## Supplementary Table 2 for "Inferring physical cell-cell communication networks from scRNAseq data using univariate linear models" (part 16 of 72)

### Sheet: lung droplet scRNAseq (continued)
barcode	celltype	score	p_value	statistic
CACCGTTTCATAGACC	Fibroblast.2	-3.69851	0.000217457	ulm
CACGAATGTTCAGTAC	Fibroblast.2	-3.76863	0.000164624	ulm
CACGAATGTTCCGGTG	Fibroblast.2	-3.80571	0.000141829	ulm
CACGTGGAGTTTCGGT	Fibroblast.2	-3.44666	0.000568753	ulm
CACGTGGCAAGTATAG	Fibroblast.2	-2.61573	0.00891055	ulm
CACGTGGCACACCGCA	Fibroblast.2	-3.7898	0.000151216	ulm
CACGTGGCACGCGCTA	Fibroblast.2	-3.73552	0.000187854	ulm
CACGTGGCATCTGCGG	Fibroblast.2	-3.08257	0.00205504	ulm
CACGTGGGTGGGTCAA	Fibroblast.2	-3.04633	0.00231962	ulm
CACGTGGTCGTGTTCC	Fibroblast.2	-3.38059	0.000724716	ulm
CACGTGGTCTTCGTAT	Fibroblast.2	-3.70525	0.000211763	ulm
CACGTTCCAATTGAGA	Fibroblast.2	-3.64731	0.000265683	ulm
CACGTTCGTAAGGAGA	Fibroblast.2	-3.44404	0.000574286	ulm
CACGTTCGTAGCGCTC	Fibroblast.2	-3.26549	0.00109462	ulm
CACGTTCGTCGTGCCA	Fibroblast.2	-3.63806	0.000275405	ulm
CACGTTCGTTGGGTAG	Fibroblast.2	-3.33403	0.000857543	ulm
CACGTTCTCGTGAGAG	Fibroblast.2	-3.4035	0.000666612	ulm
CACTAAGCAACAGCCC	Fibroblast.2	-3.80465	0.000142437	ulm
CACTAAGCATCACGGC	Fibroblast.2	-2.61013	0.00905756	ulm
CACTAAGCATCAGCAT	Fibroblast.2	-3.03714	0.00239145	ulm
CACTGAACACCGTGCA	Fibroblast.2	-3.0987	0.00194649	ulm
CACTGAACATCAGCGC	Fibroblast.2	-3.35065	0.000807741	ulm
CACTGAAGTAACCCGC	Fibroblast.2	-3.88419	0.000103008	ulm
CACTGAAGTAACTAAG	Fibroblast.2	-3.51295	0.000444158	ulm
CACTGAAGTACACGCC	Fibroblast.2	-3.20572	0.00134941	ulm
CACTGAATCATGCAGT	Fibroblast.2	1.75572	0.0791514	ulm
CACTGGGAGGTAAAGG	Fibroblast.2	-3.52007	0.000432417	ulm
CACTGGGCACAGCTGC	Fibroblast.2	-3.11843	0.00182079	ulm
CACTGGGGTCGGTGTC	Fibroblast.2	-3.14438	0.00166687	ulm
CACTGGGGTTAGGACG	Fibroblast.2	-2.85001	0.0043764	ulm
CACTGTCAGACACACG	Fibroblast.2	-3.16402	0.00155844	ulm
CACTGTCCAATTCGTG	Fibroblast.2	-3.82616	0.000130561	ulm
CACTTCGAGCTGCCAC	Fibroblast.2	-3.73676	0.000186936	ulm
CACTTCGAGTCGGCCT	Fibroblast.2	-3.19562	0.00139752	ulm
CACTTCGCAACAGTGG	Fibroblast.2	-4.24221	2.2234e-05	ulm
CACTTCGCAAGTGGTG	Fibroblast.2	-3.68902	0.000225723	ulm
CACTTCGCAGAAATTG	Fibroblast.2	-3.155	0.00160741	ulm
CACTTCGCAGCGGATA	Fibroblast.2	-3.38422	0.000715211	ulm
CACTTCGCATCATTTC	Fibroblast.2	-2.49288	0.0126792	ulm
CACTTCGGTTAGGGAC	Fibroblast.2	-3.36341	0.000771338	ulm
CACTTCGTCATCGCTC	Fibroblast.2	-3.41181	0.000646632	ulm
CAGAGCCAGAGAGCGG	Fibroblast.2	-3.83786	0.0001245	ulm
CAGAGCCAGTGATAAC	Fibroblast.2	-4.09585	4.22306e-05	ulm
CAGAGCCCAGGTCTCG	Fibroblast.2	-3.20427	0.00135623	ulm
CAGAGCCGTCCCAAAT	Fibroblast.2	-2.78809	0.0053071	ulm
CAGAGCCGTCGCATCG	Fibroblast.2	-2.90942	0.00362506	ulm
CAGAGCCTCATGGAGG	Fibroblast.2	-3.81705	0.000135473	ulm
CAGATACAGCCTCCAG	Fibroblast.2	-4.0413	5.3358e-05	ulm
CAGATACAGTACAACA	Fibroblast.2	-3.49569	0.000473875	ulm
CAGATACGTCACTCAA	Fibroblast.2	-3.58549	0.000337266	ulm
CAGATACGTGCTGCAC	Fibroblast.2	-2.67082	0.00757276	ulm
CAGATACTCACCTTGC	Fibroblast.2	-4.2308	2.33921e-05	ulm
CAGATACTCCACAGGC	Fibroblast.2	-3.44406	0.000574238	ulm
CAGATACTCGAAACAA	Fibroblast.2	-2.86343	0.00419518	ulm
CAGATACTCGAGTGGA	Fibroblast.2	-4.00719	6.16729e-05	ulm
CAGATCAAGCTCAGAG	Fibroblast.2	-3.37729	0.000733452	ulm
CAGATCAAGGCATCAG	Fibroblast.2	-3.05128	0.00228176	ulm
CAGATCACATGGCGCT	Fibroblast.2	-3.58941	0.000332236	ulm
CAGATCAGTCAGACGA	Fibroblast.2	-3.20563	0.00134981	ulm
CAGATCATCGCTAGCG	Fibroblast.2	-3.43574	0.000592161	ulm
CAGATTGGTGTTCCTC	Fibroblast.2	-3.53966	0.000401561	ulm
CAGCAATAGTCGTCTA	Fibroblast.2	-3.46707	0.000527297	ulm
CAGCAATGTACGTGAG	Fibroblast.2	-3.58476	0.000338201	ulm
CAGCACGAGCCTCTTC	Fibroblast.2	-2.9559	0.00312125	ulm
CAGCACGAGTCACAGG	Fibroblast.2	-3.18855	0.00143211	ulm
CAGCACGAGTGAGTTA	Fibroblast.2	-3.4541	0.0005533	ulm
CAGCACGCAATCAGCT	Fibroblast.2	-2.64451	0.00818733	ulm
CAGCACGGTGACGTCC	Fibroblast.2	-3.61181	0.000304826	ulm
CAGCACGGTTATGTCG	Fibroblast.2	-4.04537	5.24407e-05	ulm
CAGCAGCAGATCACCT	Fibroblast.2	-4.18693	2.83984e-05	ulm
CAGCAGCAGCCAAGGT	Fibroblast.2	-3.71739	0.00020185	ulm
CAGCAGCAGCGCTTCG	Fibroblast.2	-3.29787	0.00097595	ulm
CAGCAGCCAGTTCCAA	Fibroblast.2	-2.83079	0.00464801	ulm
CAGCAGCCATCAGTCA	Fibroblast.2	-3.34632	0.000820439	ulm
CAGCAGCCATTAAAGG	Fibroblast.2	-3.79654	0.000147169	ulm
CAGCAGCGTGACCGAA	Fibroblast.2	-3.55242	0.000382592	ulm
CAGCAGCTCACCGACG	Fibroblast.2	-2.83712	0.00455692	ulm
CAGCAGCTCGTGTGGC	Fibroblast.2	-3.0634	0.0021913	ulm
CAGCAGCTCTACCACC	Fibroblast.2	-3.09877	0.00194601	ulm
CAGCCAGAGGGCTAAC	Fibroblast.2	-3.18059	0.00147202	ulm
CAGCCAGAGTACTGGG	Fibroblast.2	-3.93184	8.45873e-05	ulm
CAGCCAGCACATAGCT	Fibroblast.2	-3.5141	0.000442238	ulm
CAGCCAGCATGTTACG	Fibroblast.2	-3.66063	0.000252252	ulm
CAGCCAGCATTCGGGC	Fibroblast.2	-3.47593	0.00051019	ulm
CAGCCAGGTGAGTAGC	Fibroblast.2	-3.96834	7.2633e-05	ulm
CAGCCAGGTGTAAACA	Fibroblast.2	-3.6129	0.000303548	ulm
CAGCCAGTCACAGAGG	Fibroblast.2	-3.23242	0.0012295	ulm
CAGCGTGAGCACTGGA	Fibroblast.2	-3.47223	0.000517257	ulm
CAGCGTGCAATGCAGG	Fibroblast.2	-3.59741	0.000322186	ulm
CAGCGTGCAGCTACAT	Fibroblast.2	-3.67757	0.00023609	ulm
CAGCGTGCATAGGCGA	Fibroblast.2	-2.94175	0.00326742	ulm
CAGCGTGCATATGCGT	Fibroblast.2	-2.96572	0.00302343	ulm
CAGGCCATCCGCATAA	Fibroblast.2	-3.73594	0.000187544	ulm
CAGGGCTAGGTAGGCT	Fibroblast.2	-3.28001	0.00103983	ulm
CAGGGCTCAACAAGTA	Fibroblast.2	-3.37459	0.000740692	ulm
CAGGGCTCAAGGCAAC	Fibroblast.2	-3.58786	0.00033421	ulm
CAGGGCTCAGCGCTTG	Fibroblast.2	-2.87695	0.00401974	ulm
CAGGGCTCAGGCTATT	Fibroblast.2	-3.47406	0.000513753	ulm
CAGGGCTGTCGCCTAG	Fibroblast.2	-2.43978	0.0147049	ulm
CAGGGCTGTCTGTCAA	Fibroblast.2	-2.50087	0.012397	ulm
CAGGTATGTCAATGGG	Fibroblast.2	-3.39707	0.000682475	ulm
CAGGTATGTTCCTTGC	Fibroblast.2	-2.76846	0.00563749	ulm
CAGGTATGTTGTCAGT	Fibroblast.2	-2.74786	0.00600397	ulm
CAGGTATTCCGACAGC	Fibroblast.2	-3.56544	0.00036411	ulm
CAGTGCGAGCAACTTC	Fibroblast.2	-3.59235	0.000328511	ulm
CAGTGCGAGCCGATCC	Fibroblast.2	-3.72046	0.000199412	ulm
CAGTGCGCAAGAATAC	Fibroblast.2	-3.33881	0.000842955	ulm
CAGTGCGGTTCAGCGC	Fibroblast.2	-1.023	0.306321	ulm
CAGTTAGAGATGGCGT	Fibroblast.2	-3.11935	0.00181512	ulm
CAGTTAGAGCCGCACT	Fibroblast.2	-2.7309	0.00632173	ulm
CAGTTAGCAGGCATGA	Fibroblast.2	-3.73264	0.000190015	ulm
CAGTTAGTCTCTGAGA	Fibroblast.2	-3.69312	0.000222123	ulm
CAGTTCCCAGACCCGT	Fibroblast.2	-3.65565	0.0002572	ulm
CAGTTCCTCAAGTAAG	Fibroblast.2	-3.46301	0.000535313	ulm
CAGTTCCTCCGGTTCT	Fibroblast.2	-2.99942	0.00270835	ulm
CAGTTCCTCTTGAGCA	Fibroblast.2	-3.52129	0.00043043	ulm
CATAAGCAGCAGATAT	Fibroblast.2	-3.48071	0.000501175	ulm
CATAAGCAGCCTCTGG	Fibroblast.2	-3.82685	0.000130198	ulm
CATAAGCAGGCTCCCA	Fibroblast.2	-3.63881	0.000274604	ulm
CATAAGCAGTGAGCCA	Fibroblast.2	-3.98809	6.68476e-05	ulm
CATAAGCGTAACATCC	Fibroblast.2	-3.60545	0.000312382	ulm
CATAAGCGTATGTGTC	Fibroblast.2	-3.38019	0.000725758	ulm
CATAAGCGTTACCCTC	Fibroblast.2	-3.69729	0.00021851	ulm
CATAAGCTCTTAGCTT	Fibroblast.2	-3.61109	0.000305669	ulm
CATACAGAGCATCCTA	Fibroblast.2	-2.92967	0.0033971	ulm
CATACAGCAACTCGAT	Fibroblast.2	-3.95547	7.66511e-05	ulm
CATACAGCAGAACTCT	Fibroblast.2	-3.81354	0.000137409	ulm
CATACAGGTACCCGCA	Fibroblast.2	-3.86656	0.000110737	ulm
CATACAGGTAGGTAGC	Fibroblast.2	-3.36988	0.000753464	ulm
CATACAGGTTAGTTCG	Fibroblast.2	-3.78309	0.000155351	ulm
CATACCCAGTTGAAAC	Fibroblast.2	-3.3703	0.000752323	ulm
CATACCCCAGTGTGGA	Fibroblast.2	-3.8453	0.000120783	ulm
CATACCCGTTGGGTAG	Fibroblast.2	-2.7397	0.00615502	ulm
CATACTTAGATAGGGA	Fibroblast.2	-3.41619	0.00063633	ulm
CATACTTAGCATACTC	Fibroblast.2	-4.3432	1.41123e-05	ulm
CATACTTAGCATTTGC	Fibroblast.2	4.9285	8.35368e-07	ulm
CATACTTAGTAGGATT	Fibroblast.2	-2.53157	0.0113631	ulm
CATACTTGTATCGCTA	Fibroblast.2	-3.54536	0.000392981	ulm
CATACTTGTCCGATCG	Fibroblast.2	-3.52324	0.000427278	ulm
CATACTTGTTCGAAGG	Fibroblast.2	-4.23114	2.33561e-05	ulm
CATACTTTCGCGCTGA	Fibroblast.2	-3.129	0.00175659	ulm
CATAGACAGAAGTGTT	Fibroblast.2	-3.71511	0.000203678	ulm
CATAGACAGTACAGAT	Fibroblast.2	-4.37335	1.22981e-05	ulm
CATAGACCATCCGATA	Fibroblast.2	-2.74793	0.0060027	ulm
CATAGACTCATCGCCT	Fibroblast.2	-3.54721	0.00039024	ulm
CATAGACTCATCTATC	Fibroblast.2	-3.27547	0.00105671	ulm
CATAGACTCTAGCCAA	Fibroblast.2	-3.48641	0.000490621	ulm
CATCAAGCAAATAGCA	Fibroblast.2	-3.71738	0.000201859	ulm
CATCAAGCACAAAGTA	Fibroblast.2	-2.4118	0.0158832	ulm
CATCAAGCATGAGAAT	Fibroblast.2	-3.78002	0.000157281	ulm
CATCAAGGTCTTGTCC	Fibroblast.2	-2.56654	0.0102791	ulm
CATCCACGTGTCATTG	Fibroblast.2	-3.32186	0.000895825	ulm
CATCCACTCCATTCGC	Fibroblast.2	-3.4673	0.000526844	ulm
CATCCACTCCCTATTA	Fibroblast.2	-3.55014	0.000385924	ulm
CATCCACTCGGCTGAC	Fibroblast.2	-2.99565	0.00274198	ulm
CATCCCAAGTAACCTC	Fibroblast.2	-2.86081	0.00423005	ulm
CATCCCAGTAACTAAG	Fibroblast.2	-3.29344	0.000991456	ulm
CATCCCAGTTGGATCT	Fibroblast.2	-2.9061	0.00366374	ulm
CATCCCATCCCTGGTT	Fibroblast.2	-2.51991	0.0117463	ulm
CATCCGTCATCGATGT	Fibroblast.2	-3.68023	0.000233643	ulm
CATCCGTGTGACAACG	Fibroblast.2	-3.06236	0.00219893	ulm
CATCCGTTCAAACCCA	Fibroblast.2	-3.55991	0.000371857	ulm
CATCCGTTCGGAAACG	Fibroblast.2	-3.96554	7.34884e-05	ulm
CATCGCTAGATTAGCA	Fibroblast.2	6.4957	8.46304e-11	ulm
CATCGCTAGTGCGCTC	Fibroblast.2	-2.57089	0.010151	ulm
CATCGCTCAGAGGTTG	Fibroblast.2	-3.23296	0.00122717	ulm
CATCGCTCATAGATCC	Fibroblast.2	-3.32573	0.000883477	ulm
CATCGCTCATCGAGCC	Fibroblast.2	-3.09839	0.00194852	ulm
CATCGCTCATCGGCCA	Fibroblast.2	-3.39415	0.000689781	ulm
CATCGCTGTATCTCTT	Fibroblast.2	-3.628	0.000286345	ulm
CATCGCTTCAGAGCGA	Fibroblast.2	-3.59235	0.000328508	ulm
CATCGCTTCCCTTTGG	Fibroblast.2	2.60534	0.0091853	ulm
CATCGCTTCTCATTGT	Fibroblast.2	-3.02742	0.00246969	ulm
CATCGCTTCTGTAAGC	Fibroblast.2	-3.30006	0.000968352	ulm
CATCGGGAGACATAGT	Fibroblast.2	-3.57626	0.000349382	ulm
CATCGGGAGAGTTCGG	Fibroblast.2	-2.77105	0.00559283	ulm
CATCGGGAGGTCACAG	Fibroblast.2	-3.49976	0.000466705	ulm
CATCGGGAGTTTCGGT	Fibroblast.2	-3.89325	9.9239e-05	ulm
CATCGGGCAGCTCCTT	Fibroblast.2	-3.51047	0.000448313	ulm
CATCGGGCAGTAGTGG	Fibroblast.2	-3.71021	0.000207657	ulm
CATCGGGTCAGCCTTC	Fibroblast.2	-3.44886	0.000564134	ulm
CATCGGGTCTACTGCC	Fibroblast.2	-3.68368	0.000230505	ulm
CATCGGGTCTGCTTAT	Fibroblast.2	-3.67767	0.000236006	ulm
CATCGTCAGAGAGAAC	Fibroblast.2	-3.91133	9.20995e-05	ulm
CATCGTCAGGTCACAG	Fibroblast.2	-3.52311	0.000427484	ulm
CATCGTCCACCCTCTA	Fibroblast.2	-2.96492	0.00303127	ulm
CATCGTCCATCGCTAA	Fibroblast.2	2.14894	0.0316512	ulm
CATCGTCGTAAGGAGA	Fibroblast.2	-3.83525	0.000125827	ulm
CATCGTCTCATTCGTT	Fibroblast.2	-3.48517	0.0004929	ulm
CATCGTCTCCGAGTGC	Fibroblast.2	-3.70567	0.000211411	ulm
CATCGTCTCCTCTGCA	Fibroblast.2	-3.81249	0.000137996	ulm
CATGAGTAGAATGTTG	Fibroblast.2	-3.87067	0.000108888	ulm
CATGAGTAGACGCCCT	Fibroblast.2	-3.64756	0.000265423	ulm
CATGAGTAGGCCTAAG	Fibroblast.2	-2.868	0.00413517	ulm
CATGAGTAGGTTGGAC	Fibroblast.2	-2.84385	0.00446178	ulm
CATGAGTCACTTTAGG	Fibroblast.2	-3.56348	0.000366835	ulm
CATGCAAAGAAATTCG	Fibroblast.2	-3.71729	0.000201927	ulm
CATGCAAAGATCCCGC	Fibroblast.2	-3.40043	0.000674129	ulm
CATGCAAAGGAGTACC	Fibroblast.2	-3.42746	0.0006105	ulm
CATGCAAAGTCGCGAA	Fibroblast.2	-3.48215	0.00049849	ulm
CATGCAACACAAGTTC	Fibroblast.2	-2.951	0.00317126	ulm
CATGCAACAGTTAAAG	Fibroblast.2	-2.72426	0.00645032	ulm
CATGCAATCATGCGGC	Fibroblast.2	-1.00517	0.314829	ulm
CATGCAATCCCGAACG	Fibroblast.2	-3.83994	0.000123453	ulm
CATGCCTAGCGATGAC	Fibroblast.2	-4.10477	4.06351e-05	ulm
CATGCCTAGCTACGTT	Fibroblast.2	-3.18166	0.0014666	ulm
CATGCCTAGGACCCAA	Fibroblast.2	-4.05544	5.02338e-05	ulm
CATGCCTAGGTGGTTG	Fibroblast.2	-3.92437	8.72523e-05	ulm
CATGCCTCATAGGCGA	Fibroblast.2	-4.05167	5.10499e-05	ulm
CATGCCTGTTCCACAA	Fibroblast.2	-3.4316	0.000601268	ulm
CATGCCTTCTTTCGAT	Fibroblast.2	-3.33041	0.000868781	ulm
CATGCGGAGACATCAA	Fibroblast.2	-3.30642	0.000946643	ulm
CATGCGGCATCAGCAT	Fibroblast.2	-3.78437	0.000154558	ulm
CATGCGGGTTATGGTC	Fibroblast.2	-3.45094	0.000559814	ulm
CATGCGGGTTCTTGTT	Fibroblast.2	-3.71566	0.000203239	ulm
CATGCGGTCTGCACCT	Fibroblast.2	-3.14765	0.00164835	ulm
CATGCTCCAAATTGGA	Fibroblast.2	-3.75345	0.000174919	ulm
CATGCTCCAAGTGTCT	Fibroblast.2	-4.09188	4.29598e-05	ulm
CATGCTCGTACAGGTG	Fibroblast.2	-2.38828	0.0169369	ulm
CATGCTCTCAGTGTGT	Fibroblast.2	-3.15974	0.00158149	ulm
CATGCTCTCCGTGGCA	Fibroblast.2	-3.42411	0.000618077	ulm
CATGCTCTCGACCAAT	Fibroblast.2	-4.07013	4.71707e-05	ulm
CATGGATAGCCATATC	Fibroblast.2	-3.3581	0.000786283	ulm
CATGGATAGTGCCCGT	Fibroblast.2	-3.40633	0.000659736	ulm
CATGGATCACGGCCAT	Fibroblast.2	-3.84429	0.000121284	ulm
CATGGATGTGAAAGTT	Fibroblast.2	-3.21022	0.00132845	ulm
CATGGATGTGACATCT	Fibroblast.2	-3.53574	0.000407563	ulm
CATGGATGTTACGTAC	Fibroblast.2	-4.31475	1.60563e-05	ulm
CATGGATTCGAACACT	Fibroblast.2	-3.36792	0.000758823	ulm
CATGGATTCTAGGAAA	Fibroblast.2	-3.57956	0.000344998	ulm
CATGGTAAGGGTACAC	Fibroblast.2	-3.62487	0.000289833	ulm
CATGGTACACACCGAC	Fibroblast.2	-3.37108	0.000750178	ulm
CATGGTACAGAGTCAG	Fibroblast.2	-3.46439	0.00053256	ulm
CATGGTAGTGTTTCTT	Fibroblast.2	-2.86097	0.00422795	ulm
CATGGTATCCCGAAAT	Fibroblast.2	-3.66463	0.000248344	ulm
CATGGTATCCGACGGT	Fibroblast.2	-3.60487	0.000313077	ulm
CATGGTATCCGTTGGG	Fibroblast.2	-3.72774	0.000193747	ulm
CATTCATAGACTTCCA	Fibroblast.2	-3.17784	0.00148605	ulm
CATTCATAGGTAGGCT	Fibroblast.2	-2.71297	0.00667403	ulm
CATTCATCAGCGTACC	Fibroblast.2	-3.62658	0.000287931	ulm
CATTCATCAGGTCCCA	Fibroblast.2	-3.91543	9.05493e-05	ulm
CATTCATCAGTACTAC	Fibroblast.2	-3.23534	0.00121701	ulm
CATTCATCATCATCTT	Fibroblast.2	-3.76004	0.000170376	ulm
CATTCATGTCGTTTCC	Fibroblast.2	-3.28183	0.00103314	ulm
CATTCATGTGCAATAA	Fibroblast.2	-3.04594	0.0023226	ulm
CATTCATGTTAGTTCG	Fibroblast.2	-2.65936	0.00783532	ulm
CATTCATGTTCGTGCG	Fibroblast.2	-2.60909	0.00908532	ulm
CATTCCGCACCGTCGA	Fibroblast.2	-3.27773	0.00104825	ulm
CATTCCGCACTACCGG	Fibroblast.2	-3.70655	0.000210678	ulm
CATTCCGGTCAAACGG	Fibroblast.2	-3.7611	0.000169656	ulm
CATTCCGTCCGCATAA	Fibroblast.2	-4.13062	3.63286e-05	ulm
CATTCCGTCGACACCG	Fibroblast.2	-3.10476	0.00190705	ulm
CATTCCGTCTCGGGAC	Fibroblast.2	-4.35724	1.32382e-05	ulm
CATTCTACATCCGATA	Fibroblast.2	-3.89182	9.98245e-05	ulm
CATTCTAGTACGATTC	Fibroblast.2	-3.29354	0.000991085	ulm
CATTCTAGTAGTAAGT	Fibroblast.2	-4.05024	5.13614e-05	ulm
CATTGAGAGGTTCAGG	Fibroblast.2	-3.06382	0.00218827	ulm
CATTGAGCAGACACAG	Fibroblast.2	-3.21887	0.00128907	ulm
CATTGAGCAGAGTTCT	Fibroblast.2	-3.02979	0.00245043	ulm
CATTGCCAGCATTTGC	Fibroblast.2	-2.98961	0.00279681	ulm
CATTGCCAGTGCCTCG	Fibroblast.2	-2.75465	0.00588099	ulm
CATTGCCCACCCTGTT	Fibroblast.2	-3.77682	0.000159309	ulm
CATTGCCGTGGAAGTC	Fibroblast.2	-2.83621	0.00456989	ulm
CATTGCCTCCTAGAGT	Fibroblast.2	-3.84847	0.000119233	ulm
CATTGCCTCCTTTAGT	Fibroblast.2	-3.50418	0.000459027	ulm
CATTGTTGTAGCTTGT	Fibroblast.2	-3.62891	0.00028534	ulm
CATTGTTGTATGCTTG	Fibroblast.2	-3.27266	0.00106724	ulm
CATTGTTGTGAGATAT	Fibroblast.2	-3.18598	0.00144489	ulm
CATTGTTTCCGCATAA	Fibroblast.2	-3.83083	0.000128109	ulm
CATTGTTTCCTTTGAT	Fibroblast.2	-2.73806	0.00618578	ulm
CATTTCACACCCAATA	Fibroblast.2	-4.04447	5.26412e-05	ulm
CATTTCACAGTAGAGC	Fibroblast.2	-3.21213	0.00131965	ulm
CATTTCACATAACCCA	Fibroblast.2	-3.55945	0.000372502	ulm
CATTTCAGTCTCCTGT	Fibroblast.2	-3.84036	0.000123239	ulm
CATTTCAGTTGCCGCA	Fibroblast.2	-3.63706	0.000276471	ulm
CCAAGCGAGACATCCT	Fibroblast.2	-3.80078	0.000144679	ulm
CCAAGCGAGACTGTTC	Fibroblast.2	-3.38011	0.00072598	ulm
CCAAGCGAGGGCCCTT	Fibroblast.2	-3.65666	0.000256191	ulm
CCAAGCGAGTCACTAC	Fibroblast.2	-0.955987	0.339091	ulm
CCAAGCGCAACGCATT	Fibroblast.2	-2.92628	0.00343438	ulm
CCAAGCGCAAGTACCT	Fibroblast.2	-2.59107	0.00957501	ulm
CCAAGCGCACACGTGC	Fibroblast.2	-3.52812	0.000419485	ulm
CCAAGCGGTCGTTTCC	Fibroblast.2	-3.14068	0.00168804	ulm
CCAAGCGTCATACGAC	Fibroblast.2	-3.32147	0.000897085	ulm
CCAAGCGTCTATACGG	Fibroblast.2	-3.87542	0.000106789	ulm
CCAAGCGTCTTACACT	Fibroblast.2	-3.25935	0.0011186	ulm
CCAATGAAGTTATGGA	Fibroblast.2	-3.55776	0.000374912	ulm
CCAATGACATGACGGA	Fibroblast.2	-2.42849	0.0151707	ulm
CCAATTTAGCAGCAGT	Fibroblast.2	-3.80144	0.000144293	ulm
CCAATTTCAGCAGACA	Fibroblast.2	-3.34811	0.000815167	ulm
CCAATTTTCCAACACA	Fibroblast.2	-3.72865	0.000193049	ulm
CCACAAAAGCGATCGA	Fibroblast.2	-3.47859	0.000505158	ulm
CCACAAAAGGTAGGCT	Fibroblast.2	-3.74105	0.000183772	ulm
CCACAAACAATTGCTG	Fibroblast.2	-2.84302	0.00447339	ulm
CCACAAAGTCATAGTC	Fibroblast.2	-4.339	1.43845e-05	ulm
CCACAAAGTCTGTGCG	Fibroblast.2	-3.84997	0.000118505	ulm
CCACAAATCACCATGA	Fibroblast.2	-3.66357	0.00024938	ulm
CCACAAATCAGCTAGT	Fibroblast.2	-3.01991	0.00253174	ulm
CCACAAATCATGCTAG	Fibroblast.2	-4.25619	2.08907e-05	ulm
CCACAAATCCAACTGA	Fibroblast.2	-3.53933	0.000402078	ulm
CCACAAATCCGTTTCG	Fibroblast.2	-2.77347	0.00555136	ulm
CCACACTAGCACTCAT	Fibroblast.2	-3.03036	0.00244577	ulm
CCACACTAGGACGGAG	Fibroblast.2	-3.7542	0.000174398	ulm
CCACACTCAGAGGTTG	Fibroblast.2	-2.91633	0.00354575	ulm
CCACACTCAGCAGTTT	Fibroblast.2	-2.91959	0.00350889	ulm
CCACACTCATGTGGCC	Fibroblast.2	-3.62418	0.000290608	ulm
CCACACTGTCTAGTGT	Fibroblast.2	-3.42444	0.00061733	ulm
CCACACTTCTCTGCTG	Fibroblast.2	-3.83476	0.000126081	ulm
CCACCATAGCGCAATG	Fibroblast.2	-3.68101	0.000232932	ulm
CCACCATAGGAGTACC	Fibroblast.2	-3.42131	0.000624477	ulm
CCACCATAGTGGTTCT	Fibroblast.2	-3.30167	0.00096283	ulm
CCACCATCACACAGAG	Fibroblast.2	-3.90945	9.28182e-05	ulm
CCACCATCACGTTGGC	Fibroblast.2	-4.11839	3.83084e-05	ulm
CCACCATCAGGACATG	Fibroblast.2	-2.92928	0.00340136	ulm
CCACCATGTTATTCCT	Fibroblast.2	-3.78127	0.00015649	ulm
CCACCATGTTTACGAC	Fibroblast.2	-2.73495	0.00624451	ulm
CCACCATTCCATACTT	Fibroblast.2	-3.52082	0.000431181	ulm
CCACCATTCCGCCTAT	Fibroblast.2	-3.7037	0.00021306	ulm
CCACCATTCGGCTATA	Fibroblast.2	-3.32913	0.000872766	ulm
CCACGAGAGGCCTAAG	Fibroblast.2	-3.67091	0.000242328	ulm
CCACGAGAGGTGCTTT	Fibroblast.2	-3.40436	0.000664525	ulm
CCACGAGAGTTAACGA	Fibroblast.2	-4.19032	2.79773e-05	ulm
CCACGAGCAAGTGGGT	Fibroblast.2	-3.61694	0.000298855	ulm
CCACGAGCAGCTCCTT	Fibroblast.2	-3.86621	0.000110894	ulm
CCACGAGCATAGCTGT	Fibroblast.2	2.26664	0.0234233	ulm
CCACGAGGTCGCTCGA	Fibroblast.2	-3.66486	0.000248127	ulm
CCACGAGGTCTGTCCT	Fibroblast.2	-3.85194	0.000117556	ulm
CCACGAGGTTGGCCGT	Fibroblast.2	-2.76325	0.00572823	ulm
CCACGAGTCTCGACGG	Fibroblast.2	-3.23218	0.0012305	ulm
CCACGTTAGCAGATAT	Fibroblast.2	-3.36052	0.000779436	ulm
CCACGTTCACTTTATC	Fibroblast.2	-3.18339	0.00145789	ulm
CCACGTTGTCGCTTGG	Fibroblast.2	-3.4616	0.000538122	ulm
CCACGTTTCTCGAGTA	Fibroblast.2	2.95537	0.00312665	ulm
CCACGTTTCTCGCAGG	Fibroblast.2	-2.70591	0.00681771	ulm
CCACTTGCACGCAAAG	Fibroblast.2	-3.47346	0.000514896	ulm
CCACTTGCAGCGCGTT	Fibroblast.2	-3.71202	0.000206177	ulm
CCACTTGCAGGCAATG	Fibroblast.2	-2.92668	0.00342995	ulm
CCACTTGCATTCAGCA	Fibroblast.2	-3.26417	0.00109971	ulm
CCACTTGGTTCCCAAA	Fibroblast.2	-2.55337	0.0106762	ulm
CCACTTGTCAGATTGC	Fibroblast.2	-4.54639	5.49e-06	ulm
CCACTTGTCCTTACCG	Fibroblast.2	-4.6101	4.04999e-06	ulm
CCATAAGCAGACCCGT	Fibroblast.2	-3.83021	0.000128432	ulm
CCATAAGCATAACAGA	Fibroblast.2	-2.84417	0.00445733	ulm
CCATAAGTCAGATTGC	Fibroblast.2	-3.28176	0.0010334	ulm
CCATAAGTCTACGCGG	Fibroblast.2	-2.76481	0.00570085	ulm
CCATCACCACACGTGC	Fibroblast.2	-4.03738	5.42572e-05	ulm
CCATCACGTTCTCGTC	Fibroblast.2	-3.84269	0.000122075	ulm
CCCAACTCAACAACAA	Fibroblast.2	-3.53731	0.000405159	ulm
CCCAACTCAAGGTCGA	Fibroblast.2	-3.0562	0.00224464	ulm
CCCAACTGTCCACAGC	Fibroblast.2	-3.62927	0.000284941	ulm
CCCAACTGTGCTCTCT	Fibroblast.2	-2.34203	0.0191891	ulm
CCCAACTTCTATACTC	Fibroblast.2	-3.37197	0.000747765	ulm
CCCATTGAGAGCAAGA	Fibroblast.2	-3.12335	0.00179066	ulm
CCCATTGCACTAGGTT	Fibroblast.2	-2.7041	0.00685494	ulm
CCCATTGGTAAGTTAG	Fibroblast.2	-4.3124	1.62277e-05	ulm
CCCATTGGTTGGGTTT	Fibroblast.2	-2.72476	0.00644061	ulm
CCCATTGGTTGTATGC	Fibroblast.2	-2.42081	0.015495	ulm
CCCATTGGTTGTCTAG	Fibroblast.2	-3.45608	0.000549243	ulm
CCCGAAGAGCTAGCCC	Fibroblast.2	-3.57943	0.000345177	ulm
CCCGAAGAGTTCTCTT	Fibroblast.2	-2.6385	0.00833383	ulm
CCCGAAGCACCCTAAA	Fibroblast.2	-3.68907	0.000225682	ulm
CCCGAAGGTCTACACA	Fibroblast.2	-4.18717	2.83682e-05	ulm
CCCGAAGGTTAGGGAC	Fibroblast.2	-1.14456	0.252407	ulm
CCCGAAGTCCGAAATC	Fibroblast.2	-4.22731	2.37571e-05	ulm
CCCGAAGTCGCTAATG	Fibroblast.2	-2.787	0.00532498	ulm
CCCGAAGTCTCCTGCA	Fibroblast.2	-3.43765	0.00058801	ulm
CCCGGAAAGAATTGCA	Fibroblast.2	-3.39124	0.000697143	ulm
CCCGGAAAGACCTGGA	Fibroblast.2	-2.54032	0.0110828	ulm
CCCGGAAAGCGATGAC	Fibroblast.2	-3.83291	0.00012703	ulm
CCCGGAAAGCTAGTTC	Fibroblast.2	-4.02129	5.80976e-05	ulm
CCCGGAACAACTCCCT	Fibroblast.2	-4.19733	2.71271e-05	ulm
CCCGGAAGTCAAAGTA	Fibroblast.2	-3.4648	0.00053176	ulm
CCCGGAAGTTCAGGTT	Fibroblast.2	-3.39995	0.000675334	ulm
CCCGGAAGTTGTGTTG	Fibroblast.2	-2.99144	0.00278007	ulm
CCCGGAATCAGACCCG	Fibroblast.2	-2.8869	0.00389482	ulm
CCCGGAATCCATCTGC	Fibroblast.2	-2.79121	0.00525618	ulm
CCCGGAATCTTCTGTA	Fibroblast.2	1.27053	0.203911	ulm
CCCTAACAGCACCCAC	Fibroblast.2	-1.81742	0.0691673	ulm
CCCTAACCAAGGACAC	Fibroblast.2	-3.97763	6.98537e-05	ulm
CCCTAACGTACTCCCT	Fibroblast.2	-4.14925	3.34969e-05	ulm
CCCTAACGTATCACCA	Fibroblast.2	-3.88025	0.000104688	ulm
CCCTAACTCAACACCA	Fibroblast.2	-3.31074	0.000932162	ulm
CCCTAACTCCGATGTA	Fibroblast.2	-3.64183	0.000271399	ulm
CCCTCAAGTCAGACGA	Fibroblast.2	-3.15756	0.00159335	ulm
CCCTCAAGTCCTCATC	Fibroblast.2	-3.12115	0.00180409	ulm
CCCTCAAGTGTATTCG	Fibroblast.2	-3.13381	0.00172806	ulm
CCCTCAATCTTTGCTA	Fibroblast.2	-3.58472	0.000338252	ulm
CCCTCTCAGATCGACG	Fibroblast.2	-2.15178	0.0314265	ulm
CCCTCTCAGTAACCTC	Fibroblast.2	-1.79007	0.073458	ulm
CCCTCTCCAACGCCCA	Fibroblast.2	-2.55004	0.0107785	ulm
CCCTCTCCACACGGTC	Fibroblast.2	-4.45518	8.42868e-06	ulm
CCCTCTCCAGCTCGGT	Fibroblast.2	-1.15876	0.246569	ulm
CCCTCTCGTGAGATCG	Fibroblast.2	-3.38772	0.000706144	ulm
CCCTCTCGTTGCAACT	Fibroblast.2	-3.78135	0.000156441	ulm
CCCTCTCTCGATTCCC	Fibroblast.2	-3.70587	0.000211243	ulm
CCCTCTCTCGTGGGAA	Fibroblast.2	-3.93969	8.18679e-05	ulm
CCCTCTCTCTCGGCTT	Fibroblast.2	-3.62554	0.000289088	ulm
CCCTCTCTCTTGATTC	Fibroblast.2	-2.66716	0.00765589	ulm
CCCTGATAGCCACCGT	Fibroblast.2	-3.41193	0.000646349	ulm
CCCTGATAGCGAACTG	Fibroblast.2	-3.73444	0.000188665	ulm
CCCTGATCAACCAGAG	Fibroblast.2	-3.11367	0.00185039	ulm
CCCTGATCACTGTTCC	Fibroblast.2	-3.64019	0.00027314	ulm
CCCTGATTCTATTCGT	Fibroblast.2	-2.68623	0.00723234	ulm
CCCTGATTCTTAATCC	Fibroblast.2	3.40885	0.000653694	ulm
CCCTTAGAGCGTCAAG	Fibroblast.2	-2.71843	0.0065651	ulm
CCCTTAGAGGTGCAGT	Fibroblast.2	-3.8015	0.000144256	ulm
CCCTTAGAGTTGCCCG	Fibroblast.2	-3.18771	0.00143631	ulm
CCCTTAGCAACTGATC	Fibroblast.2	-3.74822	0.000178603	ulm
CCCTTAGCAGTTCTAG	Fibroblast.2	-2.51386	0.0119498	ulm
CCCTTAGGTCATGACT	Fibroblast.2	-3.24568	0.00117367	ulm
CCCTTAGGTTCCTAAG	Fibroblast.2	-3.20809	0.00133834	ulm
CCCTTAGTCAGACATC	Fibroblast.2	-3.33365	0.00085874	ulm
CCCTTAGTCCACAGGC	Fibroblast.2	-3.68947	0.00022533	ulm
CCCTTAGTCCGGCTTT	Fibroblast.2	-3.86834	0.000109933	ulm
CCCTTAGTCGCTGTTC	Fibroblast.2	-3.2604	0.00111446	ulm
CCCTTAGTCTTGATTC	Fibroblast.2	-3.04841	0.00230363	ulm
CCCTTAGTCTTGCGCT	Fibroblast.2	-3.90565	9.42865e-05	ulm
CCGAACGAGATAGGGA	Fibroblast.2	-3.0862	0.00203018	ulm
CCGAACGAGCAAATCA	Fibroblast.2	-2.70592	0.00681734	ulm
CCGAACGCAATTTCCT	Fibroblast.2	-2.73557	0.00623282	ulm
CCGAACGTCATAGAGA	Fibroblast.2	-2.53276	0.0113245	ulm
CCGAACGTCCTTTGAT	Fibroblast.2	-0.852154	0.394139	ulm
CCGAACGTCTACGCAA	Fibroblast.2	-3.2161	0.00130157	ulm
CCGATCTAGAGACAAG	Fibroblast.2	-3.445	0.000572246	ulm
CCGATCTAGAGATGCC	Fibroblast.2	-3.38945	0.0007017	ulm
CCGATCTAGTGTTCAC	Fibroblast.2	-3.57245	0.000354498	ulm
CCGATCTGTATGAGGC	Fibroblast.2	-3.21317	0.00131492	ulm
CCGATCTTCATGCAGT	Fibroblast.2	-3.40186	0.000670627	ulm
CCGATGGAGACGGTCA	Fibroblast.2	-3.44478	0.000572724	ulm
CCGATGGAGCACTGGA	Fibroblast.2	-3.57164	0.000355599	ulm
CCGATGGAGCAGGTCA	Fibroblast.2	-3.67472	0.000238746	ulm
CCGATGGCAACCGCCA	Fibroblast.2	-2.39431	0.0166611	ulm
CCGATGGCAATCTCGA	Fibroblast.2	-3.82247	0.000132529	ulm
CCGATGGCATGGCCCA	Fibroblast.2	-3.63971	0.000273644	ulm
CCGATGGGTAAGATAC	Fibroblast.2	-3.20427	0.00135623	ulm
CCGCAAGAGCGACCCT	Fibroblast.2	-3.35706	0.000789266	ulm
CCGCAAGCAACACAAA	Fibroblast.2	-3.55638	0.000376879	ulm
CCGCAAGCATCTCAAG	Fibroblast.2	-3.30553	0.000949672	ulm
CCGCAAGGTCAACATC	Fibroblast.2	-3.66667	0.000246381	ulm
CCGCAAGTCTAAGCGT	Fibroblast.2	-3.02235	0.00251146	ulm
CCGCAAGTCTAGCATG	Fibroblast.2	-3.60842	0.000308832	ulm
CCGCAAGTCTGCGTCT	Fibroblast.2	-2.81762	0.00484291	ulm
CCGGACAAGCTGACTT	Fibroblast.2	-3.67638	0.000237199	ulm
CCGGACACAAATGGTA	Fibroblast.2	-3.93132	8.47714e-05	ulm
CCGGACACAATGGGTG	Fibroblast.2	-3.25602	0.00113176	ulm
CCGGACATCCGTATAG	Fibroblast.2	-3.00162	0.00268881	ulm
CCGGGTAAGTTGTCGT	Fibroblast.2	-2.57214	0.0101146	ulm
CCGGGTACATGAAGGC	Fibroblast.2	-3.04431	0.00233525	ulm
CCGGGTACATGGAGAC	Fibroblast.2	-2.67437	0.00749319	ulm
CCGGGTACATTGGCAT	Fibroblast.2	-3.4778	0.000506648	ulm
CCGGGTAGTACTGAGG	Fibroblast.2	-3.11852	0.00182027	ulm
CCGGGTAGTCTGTGAT	Fibroblast.2	-3.16096	0.00157487	ulm
CCGGGTATCCCTGTTG	Fibroblast.2	-3.2442	0.00117977	ulm
CCGGTAGAGCGCGTTC	Fibroblast.2	-3.74007	0.000184492	ulm
CCGGTAGAGGTCATTC	Fibroblast.2	-3.42118	0.000624772	ulm
CCGGTAGCAGACATCT	Fibroblast.2	-3.28294	0.0010291	ulm
CCGGTAGCATCAGCGC	Fibroblast.2	-3.47253	0.000516688	ulm
CCGGTAGGTCTTTATC	Fibroblast.2	2.05213	0.04017	ulm
CCGGTAGTCGTGGGTC	Fibroblast.2	-0.892796	0.371977	ulm
CCGGTAGTCTCATTTG	Fibroblast.2	-4.17835	2.94896e-05	ulm
CCGGTGAAGCAGCCTC	Fibroblast.2	-3.76342	0.000168092	ulm
CCGGTGACAACGATCT	Fibroblast.2	-2.90284	0.00370205	ulm
CCGGTGACAGACAATA	Fibroblast.2	-3.96052	7.50496e-05	ulm
CCGGTGACAGCTACAT	Fibroblast.2	-2.49523	0.0125956	ulm
CCGGTGACATGCCGCA	Fibroblast.2	-3.82176	0.00013291	ulm
CCGGTGAGTAACAGTA	Fibroblast.2	-3.63316	0.000280679	ulm
CCGGTGAGTCATACCA	Fibroblast.2	-3.54289	0.000396681	ulm
CCGGTGATCCAGTGCG	Fibroblast.2	-3.78676	0.00015308	ulm
CCGGTGATCGCAACAT	Fibroblast.2	-3.32605	0.000882465	ulm
CCGTAGGAGAAGATCT	Fibroblast.2	-2.44367	0.0145473	ulm
CCGTAGGAGTATGACA	Fibroblast.2	-4.17028	3.05534e-05	ulm
CCGTAGGTCCAGCAAT	Fibroblast.2	-3.66503	0.000247964	ulm
CCGTGAGAGCACACCC	Fibroblast.2	-3.5114	0.000446759	ulm
CCGTGAGGTGGTCTTA	Fibroblast.2	-4.104	4.077e-05	ulm
CCGTGAGGTTCTCACC	Fibroblast.2	-3.41811	0.000631863	ulm
CCGTTCACAAGCTGCC	Fibroblast.2	-2.65566	0.00792177	ulm
CCGTTCACAGATACCT	Fibroblast.2	-4.39689	1.10391e-05	ulm
CCGTTCATCATGGGAG	Fibroblast.2	-4.31566	1.59907e-05	ulm
CCTAACCAGAGTCGAC	Fibroblast.2	-3.77154	0.00016272	ulm
CCTAACCCAAGAGCTG	Fibroblast.2	-3.19849	0.00138369	ulm
CCTAACCCACCTGAAT	Fibroblast.2	-3.39798	0.000680205	ulm
CCTAACCTCCAAGGGA	Fibroblast.2	-2.98734	0.00281766	ulm
CCTAAGAAGAAGGTAG	Fibroblast.2	-3.84842	0.000119258	ulm
CCTAAGAAGAGAGCAA	Fibroblast.2	-4.25515	2.09874e-05	ulm
CCTAAGAAGCAACTTC	Fibroblast.2	-3.61915	0.00029631	ulm
CCTAAGAAGGTACCTT	Fibroblast.2	-2.49093	0.012749	ulm
CCTAAGACAAGTCCCG	Fibroblast.2	-3.67054	0.000242683	ulm
CCTAAGACAGCTTTCC	Fibroblast.2	-3.87562	0.000106699	ulm
CCTAAGACATGATGCT	Fibroblast.2	6.35308	2.15675e-10	ulm
CCTAAGAGTCGATTTG	Fibroblast.2	-2.9768	0.00291626	ulm
CCTAAGAGTGATACCT	Fibroblast.2	-2.75589	0.00585857	ulm
CCTACGTAGCGTCTGC	Fibroblast.2	-3.32918	0.000872636	ulm
CCTACGTCAAGTCGTT	Fibroblast.2	-3.98773	6.69501e-05	ulm
CCTACGTCACGAAGAC	Fibroblast.2	-2.8922	0.00382973	ulm
CCTACGTGTACAGAGC	Fibroblast.2	-3.49442	0.000476134	ulm
CCTACGTGTCCTGAAT	Fibroblast.2	-2.52361	0.0116236	ulm
CCTACGTGTGAAGCTG	Fibroblast.2	-3.18798	0.00143493	ulm
CCTACGTTCAATCCGA	Fibroblast.2	-4.42383	9.74897e-06	ulm
CCTACGTTCACAAGAA	Fibroblast.2	-3.39154	0.000696375	ulm
CCTACGTTCCGATTAG	Fibroblast.2	-3.78863	0.000151932	ulm
CCTATCGAGCACCTGC	Fibroblast.2	-3.4977	0.000470334	ulm
CCTATCGAGTCGCTAT	Fibroblast.2	-3.14459	0.00166567	ulm
CCTATCGGTGCTAGCC	Fibroblast.2	-3.70268	0.000213915	ulm
CCTATCGGTTCTAACG	Fibroblast.2	-2.51695	0.0118454	ulm
CCTATCGTCGGCTGTG	Fibroblast.2	-3.51646	0.00043833	ulm
CCTCAACAGTACCATC	Fibroblast.2	-3.7241	0.000196562	ulm
CCTCAACCACAAATGA	Fibroblast.2	-3.46871	0.000524084	ulm
CCTCAACCACATCCCT	Fibroblast.2	-3.63025	0.000283867	ulm
CCTCAACCAGACCTGC	Fibroblast.2	-3.43097	0.000602657	ulm
CCTCAACCATAACTCG	Fibroblast.2	-2.16692	0.0302526	ulm
CCTCAACGTCAGCGTC	Fibroblast.2	-3.4994	0.000467348	ulm
CCTCAACTCAGAGCGA	Fibroblast.2	-3.0833	0.00205006	ulm
CCTCAACTCCTAGAGT	Fibroblast.2	-3.18892	0.00143031	ulm
CCTCAACTCTACGCGG	Fibroblast.2	-3.70642	0.000210789	ulm
CCTCACAAGGTAACTA	Fibroblast.2	-3.22726	0.00125185	ulm
CCTCACAAGGTCCGAA	Fibroblast.2	-3.3565	0.000790848	ulm
CCTCACAGTGCCTGAC	Fibroblast.2	-3.51171	0.000446239	ulm
CCTCACAGTTGTGCAT	Fibroblast.2	-3.58159	0.000342335	ulm
CCTCACATCGCGTTTC	Fibroblast.2	-3.97433	7.08286e-05	ulm
CCTCACATCTAAGCCA	Fibroblast.2	-3.39811	0.000679869	ulm
CCTCACATCTCTGCCA	Fibroblast.2	0.987249	0.323533	ulm
CCTCAGTCACAACGTT	Fibroblast.2	-3.54446	0.000394331	ulm
CCTCAGTCAGATAAAC	Fibroblast.2	-3.53938	0.000402	ulm
CCTCAGTGTGCCTAAT	Fibroblast.2	-3.51125	0.000447012	ulm
CCTCATGAGCCTCTCT	Fibroblast.2	-2.55432	0.010647	ulm
CCTCATGAGGGATCAC	Fibroblast.2	-2.46054	0.0138815	ulm
CCTCATGCACCGGTCA	Fibroblast.2	-2.95985	0.00308157	ulm
CCTCATGCATACCACA	Fibroblast.2	-3.60614	0.000311556	ulm
CCTCATGGTCACGACC	Fibroblast.2	-3.28762	0.00101216	ulm
CCTCATGGTGCACATT	Fibroblast.2	-3.24043	0.00119547	ulm
CCTCATGGTGTACATC	Fibroblast.2	-3.52725	0.000420857	ulm
CCTCATGGTTATAGCC	Fibroblast.2	-3.90272	9.54341e-05	ulm
CCTCATGTCCGGTAGC	Fibroblast.2	-2.48666	0.0129032	ulm
CCTCATGTCTCGGTCT	Fibroblast.2	-3.41602	0.000636718	ulm
CCTCCAAAGATGCCGA	Fibroblast.2	-2.06243	0.0391798	ulm
CCTCCAAAGCACCCAC	Fibroblast.2	-3.00501	0.00265911	ulm
CCTCCAAAGTTTGGCT	Fibroblast.2	-0.0291432	0.976751	ulm
CCTCCAAGTATGTGTC	Fibroblast.2	-3.57915	0.000345538	ulm
CCTCCAAGTCCAGCAC	Fibroblast.2	-2.27649	0.0228274	ulm
CCTCCAAGTTGAGGAC	Fibroblast.2	-2.3358	0.0195116	ulm
CCTCCAATCCATTTGT	Fibroblast.2	-3.23188	0.00123182	ulm
CCTCCAATCGGATAAA	Fibroblast.2	-0.280887	0.7788	ulm
CCTCCTCAGTAAACGT	Fibroblast.2	-3.38753	0.000706634	ulm
CCTCCTCAGTATTCCG	Fibroblast.2	-3.772	0.00016242	ulm
CCTCCTCCAACTGGTT	Fibroblast.2	-3.93339	8.40423e-05	ulm
CCTCCTCCAAGCTGTT	Fibroblast.2	-3.60596	0.000311775	ulm
CCTCCTCCAAGGGTCA	Fibroblast.2	-3.03707	0.00239206	ulm
CCTCCTCCATGAGTAA	Fibroblast.2	3.32165	0.000896492	ulm
CCTCCTCGTATCGAGG	Fibroblast.2	-3.9492	7.86867e-05	ulm
CCTCCTCGTGACTCTA	Fibroblast.2	-3.97518	7.05763e-05	ulm
CCTCTAGAGGTGATCG	Fibroblast.2	-2.68024	0.00736299	ulm
CCTCTAGAGTATAACG	Fibroblast.2	-3.97254	7.13627e-05	ulm
CCTCTAGGTGATGAAT	Fibroblast.2	-2.57698	0.00997397	ulm
CCTCTAGTCCGTAGGC	Fibroblast.2	-3.33464	0.000855667	ulm
CCTCTCCAGTCTCGTA	Fibroblast.2	-4.41017	1.03839e-05	ulm
CCTCTCCCACCTCTAC	Fibroblast.2	-2.96026	0.00307745	ulm
CCTCTCCCAGCGTTTA	Fibroblast.2	-3.75512	0.000173757	ulm
CCTCTCCGTTCTCTAT	Fibroblast.2	-3.86003	0.000113737	ulm
CCTCTCCTCCCGAATA	Fibroblast.2	-2.92844	0.0034106	ulm
CCTCTCCTCGGAGTGA	Fibroblast.2	-3.74306	0.00018231	ulm
CCTGCATAGAAGGCTC	Fibroblast.2	-2.47052	0.0135002	ulm
CCTGCATAGTAAGAGG	Fibroblast.2	-3.62431	0.000290461	ulm
CCTGCATCACAGTCCG	Fibroblast.2	-4.15238	3.30422e-05	ulm
CCTGCATCATAGAAAC	Fibroblast.2	-3.44248	0.000577613	ulm
CCTGCATCATCTGTTT	Fibroblast.2	-3.80958	0.000139628	ulm
CCTGCATGTGTTCATG	Fibroblast.2	-3.56084	0.000370543	ulm
CCTGCATGTTAAGTCC	Fibroblast.2	-2.75781	0.0058243	ulm
CCTGCATGTTGCTTGA	Fibroblast.2	-2.91793	0.00352768	ulm
CCTGTTGAGACTGTTC	Fibroblast.2	-2.54091	0.011064	ulm
CCTGTTGCAAGTTCGT	Fibroblast.2	-3.52284	0.00042792	ulm
CCTGTTGCAATGGCAG	Fibroblast.2	-3.8829	0.000103554	ulm
CCTGTTGCACACGGAA	Fibroblast.2	-3.42166	0.000623664	ulm
CCTGTTGCATAAGCAA	Fibroblast.2	-3.41225	0.000645586	ulm
CCTGTTGGTTCCATTT	Fibroblast.2	-3.96587	7.3387e-05	ulm
CCTGTTGTCATTCACT	Fibroblast.2	-1.42857	0.153143	ulm
CCTGTTGTCCCATACC	Fibroblast.2	-3.17232	0.00151457	ulm
CCTTCAGCAACCCTCT	Fibroblast.2	-4.05109	5.11762e-05	ulm
CCTTCAGCACCAGGTC	Fibroblast.2	-3.58586	0.000336786	ulm
CCTTCAGCATGGCTAT	Fibroblast.2	-3.33399	0.000857677	ulm
CCTTCAGGTTTACGTG	Fibroblast.2	-3.29765	0.000976724	ulm
CCTTGTGAGAACAAGG	Fibroblast.2	-4.35662	1.32757e-05	ulm
CCTTGTGCAACAAGAT	Fibroblast.2	-2.75888	0.00580537	ulm
CCTTGTGCACTGCGAC	Fibroblast.2	-2.65685	0.00789386	ulm
CCTTGTGCAGCAGTTT	Fibroblast.2	-4.80039	1.59523e-06	ulm
CCTTGTGCAGGCGAAT	Fibroblast.2	-3.62588	0.000288706	ulm
CCTTGTGTCGCTACGG	Fibroblast.2	-2.96681	0.0030127	ulm
CCTTTGGAGTATAGGT	Fibroblast.2	-2.54167	0.0110402	ulm
CGAAGGAAGGTATCTC	Fibroblast.2	-4.22963	2.35131e-05	ulm
CGAAGGACAATAGGGC	Fibroblast.2	-2.08113	0.0374345	ulm
CGAAGGACAGCTTCGG	Fibroblast.2	-2.57848	0.00993071	ulm
CGAAGGACATTCTGTT	Fibroblast.2	-3.84013	0.000123353	ulm
CGAAGGAGTGCTCTTC	Fibroblast.2	-3.85248	0.000117301	ulm
CGAAGGATCATCGCCT	Fibroblast.2	-3.4419	0.000578836	ulm
CGAAGGATCATCGGGC	Fibroblast.2	-3.35171	0.000804649	ulm
CGAAGTTCAATAGTGA	Fibroblast.2	-3.73962	0.000184821	ulm
CGAAGTTGTATTTCCT	Fibroblast.2	-3.80866	0.00014015	ulm
CGAAGTTTCATTGCCC	Fibroblast.2	-3.67989	0.000233962	ulm
CGAAGTTTCTCTGACC	Fibroblast.2	-3.60343	0.000314817	ulm
CGAATTGAGCTCCATA	Fibroblast.2	-2.61923	0.00881972	ulm
CGAATTGAGTTTCGGT	Fibroblast.2	-2.90305	0.00369963	ulm
CGAATTGCAATTGCGT	Fibroblast.2	-3.32711	0.000879137	ulm
CGAATTGCACACTGGC	Fibroblast.2	-4.33695	1.45196e-05	ulm
CGAATTGCATATTCGG	Fibroblast.2	-3.91976	8.89388e-05	ulm
CGAATTGGTCACTACA	Fibroblast.2	-2.9505	0.00317632	ulm
CGAATTGGTGAGCCAA	Fibroblast.2	-4.00052	6.34338e-05	ulm
CGAATTGGTGGACAGT	Fibroblast.2	-3.11947	0.00181441	ulm
CGAATTGGTTTATGCG	Fibroblast.2	-3.54242	0.000397388	ulm
CGAATTGTCATGAAAG	Fibroblast.2	-1.62168	0.104888	ulm
CGACAGCCAGCCGGTT	Fibroblast.2	-3.74746	0.000179144	ulm
CGACAGCGTAGATCGG	Fibroblast.2	-3.4491	0.000563648	ulm
CGACAGCGTAGCTTAC	Fibroblast.2	-3.01764	0.00255074	ulm
CGAGAAGAGCGCAATG	Fibroblast.2	-3.24172	0.00119007	ulm
CGAGAAGAGGCGTCCT	Fibroblast.2	-3.66727	0.000245804	ulm
CGAGAAGAGGTAAGTT	Fibroblast.2	-3.51511	0.000440567	ulm
CGAGAAGCAGGTCAGA	Fibroblast.2	-3.30731	0.000943655	ulm
CGAGAAGCATACAGAA	Fibroblast.2	-3.00058	0.00269806	ulm
CGAGAAGTCCAACTGA	Fibroblast.2	-3.33957	0.000840643	ulm
CGAGGAAAGACGGTCA	Fibroblast.2	-4.00266	6.28646e-05	ulm
CGAGGAAAGTGTTGAA	Fibroblast.2	-3.71687	0.000202265	ulm
CGAGGAACAGACGGAT	Fibroblast.2	-3.31354	0.000922896	ulm
CGAGGAACATCGATCA	Fibroblast.2	-3.84389	0.000121481	ulm
CGAGGAAGTCGATTAC	Fibroblast.2	-2.04961	0.0404156	ulm
CGAGGAAGTCGCATTA	Fibroblast.2	-3.4164	0.000635827	ulm
CGAGGAATCAATCAGC	Fibroblast.2	-3.05353	0.00226468	ulm
CGAGGAATCTCTATAC	Fibroblast.2	-3.50325	0.000460648	ulm
CGAGGCTAGCCGTTGC	Fibroblast.2	-3.96337	7.41604e-05	ulm
CGAGGCTCAGTCGTTA	Fibroblast.2	-2.75156	0.00593659	ulm
CGAGGCTGTGAGAACC	Fibroblast.2	-3.40818	0.000655283	ulm
CGAGGCTGTTTCGATG	Fibroblast.2	-3.2929	0.000993345	ulm
CGAGGCTTCTCATTAC	Fibroblast.2	-3.54618	0.000391769	ulm
CGAGGCTTCTGTAAGC	Fibroblast.2	-3.7078	0.000209646	ulm
CGAGTGCAGGGACACT	Fibroblast.2	-0.763643	0.445089	ulm
CGAGTGCAGTGATTCC	Fibroblast.2	-2.88955	0.00386221	ulm
CGAGTGCAGTGTAGTA	Fibroblast.2	-2.5803	0.00987878	ulm
CGAGTGCCACAGAGCA	Fibroblast.2	-0.880028	0.378855	ulm
CGAGTGCCAGGCTACC	Fibroblast.2	-3.17284	0.00151188	ulm
CGAGTGCTCGCGTTTC	Fibroblast.2	-3.08115	0.00206484	ulm
CGAGTGCTCTTGTTAC	Fibroblast.2	-3.089	0.00201112	ulm
CGAGTTAAGAGTGACC	Fibroblast.2	-3.26291	0.00110462	ulm
CGAGTTACAGTCAACT	Fibroblast.2	-3.71157	0.000206546	ulm
CGAGTTAGTCATCACA	Fibroblast.2	-2.79581	0.005182	ulm
CGAGTTATCTATACTC	Fibroblast.2	-3.43589	0.000591831	ulm
CGAGTTATCTGCCTGT	Fibroblast.2	-3.63396	0.000279818	ulm
CGATCGGAGTCTGCGC	Fibroblast.2	-3.08689	0.00202543	ulm
CGATCGGCAGTACTAC	Fibroblast.2	-3.24297	0.00118488	ulm
CGATCGGCATGGGAAC	Fibroblast.2	-3.5181	0.000435633	ulm
CGATCGGTCAACGCTA	Fibroblast.2	-3.74863	0.000178315	ulm
CGATCGGTCGGAGCAA	Fibroblast.2	-3.289	0.00100721	ulm
CGATCGGTCGTTCCCA	Fibroblast.2	-2.58549	0.00973119	ulm
CGATGCGCAGCGGATA	Fibroblast.2	-2.767	0.00566268	ulm
CGATGCGCATAAGATG	Fibroblast.2	-3.21966	0.00128551	ulm
CGATGCGGTAAGCTCT	Fibroblast.2	-0.278628	0.780533	ulm
CGATGCGGTCCACAGC	Fibroblast.2	-2.87484	0.0040467	ulm
CGATGCGGTTCTCCAC	Fibroblast.2	-3.33319	0.000860146	ulm
CGATGCGTCAGCCCAG	Fibroblast.2	-3.04305	0.00234502	ulm
CGATGGCAGGAGACCT	Fibroblast.2	-3.43543	0.000592843	ulm
CGATGGCCAACAGCCC	Fibroblast.2	2.29839	0.0215498	ulm
CGATGGCCAGTTGCGC	Fibroblast.2	-3.78342	0.00015515	ulm
CGATGGCGTTCACGAT	Fibroblast.2	-1.96081	0.0499149	ulm
CGATGGCTCCGAGAAG	Fibroblast.2	-3.45306	0.000555443	ulm
CGATGGCTCTAGTGTG	Fibroblast.2	-3.10497	0.00190569	ulm
CGATGGCTCTGCTAGA	Fibroblast.2	-4.06129	4.89914e-05	ulm
CGCAGGTAGAGTACCG	Fibroblast.2	-3.31399	0.000921421	ulm
CGCAGGTAGGATGTTA	Fibroblast.2	-3.42097	0.00062526	ulm
CGCAGGTAGTTATGGA	Fibroblast.2	-3.9635	7.41192e-05	ulm
CGCAGGTCACCGAATT	Fibroblast.2	-3.34398	0.000827416	ulm
CGCAGGTCACTCCGAG	Fibroblast.2	-3.54691	0.000390682	ulm
CGCAGGTGTCATACCA	Fibroblast.2	-3.84371	0.00012157	ulm
CGCAGGTGTCTCAGAT	Fibroblast.2	1.90106	0.0573086	ulm
CGCAGGTGTTGTGGCC	Fibroblast.2	-3.24678	0.00116916	ulm
CGCAGGTTCAAGCTTG	Fibroblast.2	-3.48272	0.000497428	ulm
CGCAGGTTCCTTCTTC	Fibroblast.2	-3.67455	0.000238905	ulm
CGCAGGTTCTGAGCAT	Fibroblast.2	-3.41662	0.000635329	ulm
CGCATAACATCCCGTT	Fibroblast.2	-2.64786	0.00810686	ulm
CGCATAAGTACGTACT	Fibroblast.2	-2.69548	0.00703464	ulm
CGCATAAGTCACCTTC	Fibroblast.2	-3.82036	0.000133666	ulm
CGCATAATCCTTCTAA	Fibroblast.2	-2.77439	0.00553579	ulm
CGCATGGCACCTGAAT	Fibroblast.2	-4.16246	3.16179e-05	ulm
CGCATGGCATAAGCGG	Fibroblast.2	-2.51874	0.0117854	ulm
CGCATGGCATGGACAG	Fibroblast.2	-2.43236	0.0150095	ulm
CGCATGGGTCTTTCTA	Fibroblast.2	-3.79583	0.000147594	ulm
CGCATGGTCACCATCC	Fibroblast.2	-3.57502	0.00035104	ulm
CGCATGGTCTTAGCCC	Fibroblast.2	-2.80577	0.00502455	ulm
CGCCAGAAGAAGCGAA	Fibroblast.2	-3.70595	0.000211179	ulm
CGCCAGAAGCATTGAA	Fibroblast.2	-3.52751	0.000420444	ulm
CGCCAGAGTACGCTAT	Fibroblast.2	-3.31153	0.000929554	ulm
CGCCAGAGTGAATTGA	Fibroblast.2	-3.66611	0.000246917	ulm
CGCCAGATCACGGAGA	Fibroblast.2	-4.04752	5.19621e-05	ulm
CGCCAGATCCAGTTCC	Fibroblast.2	-3.35425	0.000797303	ulm
CGCCAGATCGGAACTT	Fibroblast.2	-2.80809	0.00498862	ulm
CGCCATTAGTGCCTCG	Fibroblast.2	-3.5949	0.000325306	ulm
CGCCATTCAACACAGG	Fibroblast.2	-3.43659	0.000590305	ulm
CGCCATTCAACGAGGT	Fibroblast.2	-3.33552	0.00085297	ulm
CGCCATTGTCGAATGG	Fibroblast.2	-2.59373	0.00950111	ulm
CGCCATTTCGCTAGCG	Fibroblast.2	-4.0254	5.7093e-05	ulm
CGCGTGAAGACGGAAA	Fibroblast.2	-3.55305	0.00038168	ulm
CGCGTGAAGATTGGGC	Fibroblast.2	-3.27832	0.00104609	ulm
CGCGTGAAGCACTCTA	Fibroblast.2	-3.48236	0.000498098	ulm
CGCGTGAAGGAGAGGC	Fibroblast.2	-3.6358	0.000277824	ulm
CGCGTGAAGGCGTCCT	Fibroblast.2	-3.31571	0.000915747	ulm
CGCGTGAGTCAAAGCG	Fibroblast.2	-3.54774	0.000389456	ulm
CGCGTGAGTGTATTCG	Fibroblast.2	-2.95951	0.00308498	ulm
CGCGTGATCCCGAGGT	Fibroblast.2	-3.67802	0.000235678	ulm
CGGAACCAGTGAGTTA	Fibroblast.2	-3.3439	0.000827651	ulm
CGGAACCTCAATCGGT	Fibroblast.2	-2.67869	0.00739721	ulm
CGGAATTAGTTTCTTC	Fibroblast.2	-3.21825	0.00129186	ulm
CGGACACAGCTGCGAA	Fibroblast.2	-3.2287	0.00124558	ulm
CGGACACCACACGGAA	Fibroblast.2	-2.38935	0.0168877	ulm
CGGACACCACTTGTCC	Fibroblast.2	-4.06421	4.83835e-05	ulm
CGGACACGTAACTGCT	Fibroblast.2	-3.60974	0.000307271	ulm
CGGACACGTCGTATGT	Fibroblast.2	-3.03344	0.00242101	ulm
CGGACACGTGTCGCTG	Fibroblast.2	-4.94139	7.82047e-07	ulm
CGGACACTCCTTCTAA	Fibroblast.2	-3.88109	0.000104329	ulm
CGGAGAACAGAAGTTA	Fibroblast.2	-2.57489	0.0100346	ulm
CGGAGAATCATGCCAA	Fibroblast.2	-2.21654	0.0266662	ulm
CGGCAGTAGAAGCTCG	Fibroblast.2	-3.33073	0.000867768	ulm
CGGCAGTAGGTCTGGA	Fibroblast.2	-3.27982	0.00104053	ulm
CGGCAGTCAGATCCAT	Fibroblast.2	-2.53612	0.0112165	ulm
CGGCAGTGTCCGGATC	Fibroblast.2	-3.65191	0.00026097	ulm
CGGCAGTTCGAACGGA	Fibroblast.2	-3.85494	0.000116127	ulm
CGGCAGTTCGCTACAA	Fibroblast.2	-3.19952	0.00137876	ulm
CGGCAGTTCGTAGGAG	Fibroblast.2	-2.55624	0.0105885	ulm
CGGGACTAGTCACTCA	Fibroblast.2	-3.02973	0.00245089	ulm
CGGGACTTCCATTTCA	Fibroblast.2	0.387241	0.698582	ulm
CGGGACTTCGTAGAGG	Fibroblast.2	-3.20445	0.00135539	ulm
CGGGACTTCTTGGAAC	Fibroblast.2	-2.8308	0.00464784	ulm
CGGGCATAGCTCGACC	Fibroblast.2	-3.4429	0.000576703	ulm
CGGGCATCAAGGTCGA	Fibroblast.2	-3.38891	0.000703095	ulm
CGGGCATTCCCGAGGT	Fibroblast.2	-3.27518	0.00105776	ulm
CGGGCATTCGGTCATA	Fibroblast.2	-3.26711	0.00108838	ulm
CGGGCATTCTTACCGC	Fibroblast.2	-3.14795	0.00164665	ulm
CGGGTCAAGCCGTAAG	Fibroblast.2	-3.51485	0.000440985	ulm
CGGGTCAAGTTGGAAT	Fibroblast.2	-2.5387	0.0111343	ulm
CGGGTCACACGCGGTT	Fibroblast.2	-3.61582	0.000300142	ulm
CGGGTCACAGACATCT	Fibroblast.2	-3.47696	0.000508221	ulm
CGGGTCACAGAGGCAT	Fibroblast.2	-3.78591	0.000153603	ulm
CGGGTCAGTCCGGCAT	Fibroblast.2	-3.83103	0.000128005	ulm
CGGGTGTAGGTAAACT	Fibroblast.2	-2.57622	0.00999607	ulm
CGGGTGTCAGGAACCA	Fibroblast.2	-0.308897	0.757403	ulm
CGGGTGTTCCTGTTGC	Fibroblast.2	-3.45485	0.000551756	ulm
CGGGTGTTCCTTCGAC	Fibroblast.2	-2.93592	0.0033295	ulm
CGGGTGTTCGCAGAGA	Fibroblast.2	-3.53906	0.000402484	ulm
CGGTCAGAGGAGGTTC	Fibroblast.2	-3.40538	0.000662048	ulm
CGGTCAGCACGCTTAA	Fibroblast.2	-2.79769	0.00515192	ulm
CGGTCAGGTCATACCA	Fibroblast.2	-3.42502	0.00061601	ulm
CGGTCAGGTCCGGACT	Fibroblast.2	-3.80148	0.000144266	ulm
CGGTCAGGTCGGTGTC	Fibroblast.2	-3.0194	0.00253602	ulm
CGGTCAGGTGGATCGA	Fibroblast.2	-1.98927	0.0466849	ulm
CGTAAGTAGATCCCGC	Fibroblast.2	-2.72151	0.00650408	ulm
CGTAAGTTCAATCTTC	Fibroblast.2	-3.60041	0.000318495	ulm
CGTAATGAGCAAATGT	Fibroblast.2	-2.19126	0.0284449	ulm
CGTAATGAGCTATCCA	Fibroblast.2	-2.40027	0.0163923	ulm
CGTAATGAGGAAAGGT	Fibroblast.2	-4.02762	5.65571e-05	ulm
CGTAATGAGTTGTCAC	Fibroblast.2	-3.5531	0.000381605	ulm
CGTAATGCAATGGGTG	Fibroblast.2	-3.64557	0.000267487	ulm
CGTAATGCAATTCTCT	Fibroblast.2	-3.83359	0.00012668	ulm
CGTAATGCACCAGGTC	Fibroblast.2	-1.93179	0.0534003	ulm
CGTAATGCATAATGAG	Fibroblast.2	0.334971	0.73765	ulm
CGTAATGGTCCAAATC	Fibroblast.2	-3.53683	0.000405888	ulm
CGTAATGGTCGGCACT	Fibroblast.2	-2.38358	0.0171546	ulm
CGTAATGGTGGTCTAT	Fibroblast.2	-3.23619	0.00121336	ulm
CGTAATGGTTGCTCAA	Fibroblast.2	-2.7728	0.00556285	ulm
CGTAATGGTTGTGCAT	Fibroblast.2	-3.49443	0.000476125	ulm
CGTAATGTCTGACGCG	Fibroblast.2	-3.09384	0.00197865	ulm
CGTAGTAAGCTCAGAG	Fibroblast.2	-3.77321	0.000161634	ulm
CGTAGTAAGTATCTGC	Fibroblast.2	-2.95023	0.00317917	ulm
CGTAGTACAAGGGCAT	Fibroblast.2	-3.53497	0.000408754	ulm
CGTAGTATCTTTGGAG	Fibroblast.2	-3.51999	0.000432535	ulm
CGTCAAACAGCATTGT	Fibroblast.2	-3.4434	0.000575641	ulm
CGTCAAATCTGAGTCA	Fibroblast.2	-3.74761	0.000179037	ulm
CGTCAAATCTGATTCT	Fibroblast.2	-3.73879	0.000185435	ulm
CGTCCATAGACATATG	Fibroblast.2	-3.52142	0.000430213	ulm
CGTCCATAGGATACCG	Fibroblast.2	-3.03002	0.00244852	ulm
CGTCCATAGGTGCATG	Fibroblast.2	-3.7298	0.000192169	ulm
CGTCCATCAACGACTT	Fibroblast.2	-3.47976	0.000502946	ulm
CGTCCATCAACTGGTT	Fibroblast.2	-3.70421	0.000212631	ulm
CGTCCATCACGATTCA	Fibroblast.2	-3.27775	0.0010482	ulm
CGTCCATCAGTTCACA	Fibroblast.2	-2.53557	0.0112342	ulm
CGTCCATCATCAGCGC	Fibroblast.2	-3.80253	0.000143659	ulm
CGTCCATGTGTAAACA	Fibroblast.2	3.1025	0.00192167	ulm
CGTCCATTCTATACTC	Fibroblast.2	-4.21183	2.54439e-05	ulm
CGTGAATAGCGTATGG	Fibroblast.2	-3.09888	0.00194528	ulm
CGTGAATCACGTAGTT	Fibroblast.2	-2.82506	0.0047319	ulm
CGTGATACACCTTCCA	Fibroblast.2	-3.63707	0.000276465	ulm
CGTGATAGTAAGGAGA	Fibroblast.2	-2.51174	0.0120218	ulm
CGTGATAGTATGAAGT	Fibroblast.2	-3.46588	0.00052962	ulm
CGTGATAGTGACCGTC	Fibroblast.2	-3.50585	0.000456171	ulm
CGTGATAGTTCAAGTC	Fibroblast.2	-3.67153	0.00024174	ulm
CGTGATATCTCCACTG	Fibroblast.2	-2.99497	0.00274814	ulm
CGTGCTTCACTAGGCC	Fibroblast.2	-3.82785	0.000129667	ulm
CGTGCTTTCGCTATTT	Fibroblast.2	-3.70762	0.000209791	ulm
CGTGCTTTCGGCGATC	Fibroblast.2	-2.45918	0.0139342	ulm
CGTGTCTAGACTTAAG	Fibroblast.2	-3.49278	0.000479067	ulm
CGTGTCTCACGGCTAC	Fibroblast.2	-3.19986	0.00137712	ulm
CGTGTCTCATACACCA	Fibroblast.2	-3.33089	0.000867279	ulm
CGTGTCTTCCGGTTCT	Fibroblast.2	-3.29573	0.000983397	ulm
CGTTAGAAGAGTAACT	Fibroblast.2	-3.61422	0.000302005	ulm
CGTTAGAAGCAAGCCA	Fibroblast.2	-3.26853	0.00108295	ulm
CGTTAGAAGCAAGTCG	Fibroblast.2	-3.21638	0.0013003	ulm
CGTTAGAAGCGGCTCT	Fibroblast.2	-3.71345	0.000205015	ulm
CGTTAGACAAATCAGA	Fibroblast.2	-3.33639	0.000850301	ulm
CGTTAGATCACTACGA	Fibroblast.2	-3.7543	0.000174328	ulm
CGTTCTGAGACGCTCC	Fibroblast.2	-4.18336	2.88479e-05	ulm
CGTTCTGCAAGGACAC	Fibroblast.2	-2.55281	0.0106931	ulm
CGTTCTGCACGTAGAG	Fibroblast.2	-3.51301	0.000444049	ulm
CGTTCTGCAGCCATTA	Fibroblast.2	-3.72562	0.000195382	ulm
CGTTCTGCATAATCGC	Fibroblast.2	-3.11765	0.0018256	ulm
CGTTCTGGTAGGTACG	Fibroblast.2	0.696284	0.486259	ulm
CGTTCTGGTCCACTCT	Fibroblast.2	-3.34306	0.000830154	ulm
CGTTCTGGTTCTAACG	Fibroblast.2	-3.05704	0.00223834	ulm
CGTTCTGTCCTCCACA	Fibroblast.2	-3.63216	0.000281777	ulm
CGTTGGGAGACTCTTG	Fibroblast.2	-3.12344	0.00179011	ulm
CGTTGGGAGTTCGCAT	Fibroblast.2	-3.33089	0.000867285	ulm
CGTTGGGCAGTGTACT	Fibroblast.2	-3.40876	0.000653887	ulm
CGTTGGGGTGACGTCC	Fibroblast.2	-3.88372	0.000103206	ulm
CGTTGGGGTTTAGACC	Fibroblast.2	-3.02367	0.00250054	ulm
CGTTGGGTCAAGCCAT	Fibroblast.2	-3.5603	0.000371309	ulm
CGTTGGGTCCATCAGA	Fibroblast.2	-3.52421	0.000425714	ulm
CTAACCCAGCCTATTG	Fibroblast.2	-3.59891	0.000320337	ulm
CTAACCCAGTAGAGTT	Fibroblast.2	-3.6533	0.00025956	ulm
CTAACCCCAAACTCTG	Fibroblast.2	-3.58052	0.000343736	ulm
CTAACCCCAGCTGAGA	Fibroblast.2	-3.77103	0.00016305	ulm
CTAACCCGTACGCTTA	Fibroblast.2	-2.52167	0.0116876	ulm
CTAACCCGTATCTTCT	Fibroblast.2	-0.492145	0.622622	ulm
CTAACCCGTCACAGAG	Fibroblast.2	-3.99843	6.39979e-05	ulm
CTAACCCGTGGCCCAT	Fibroblast.2	-3.14482	0.00166439	ulm
CTAACCCTCATAGGCT	Fibroblast.2	-3.14517	0.00166237	ulm
CTAACTTAGCAATAGT	Fibroblast.2	-2.60188	0.00927827	ulm
CTAACTTAGTCACAGG	Fibroblast.2	-3.60005	0.000318942	ulm
CTAACTTCACACACGC	Fibroblast.2	-3.84336	0.000121743	ulm
CTAACTTCAGAGCCCT	Fibroblast.2	-2.77952	0.00544916	ulm
CTAACTTGTCATTGCA	Fibroblast.2	-1.79914	0.0720115	ulm
CTAACTTTCTTACCGC	Fibroblast.2	-3.9632	7.42136e-05	ulm
CTAAGTGCAAATGAAC	Fibroblast.2	-4.01732	5.90816e-05	ulm
CTAAGTGCAACCGCCA	Fibroblast.2	1.80647	0.0708605	ulm
CTAAGTGGTAGCTCGC	Fibroblast.2	-3.31204	0.000927845	ulm
CTAAGTGGTCACGACC	Fibroblast.2	-3.6237	0.000291152	ulm
CTAAGTGGTCATATGC	Fibroblast.2	-2.7782	0.00547125	ulm
CTAAGTGGTCCAACGC	Fibroblast.2	-3.37482	0.000740055	ulm
CTAAGTGGTTGCATCA	Fibroblast.2	-3.31739	0.000910267	ulm
CTAAGTGTCCCGAACG	Fibroblast.2	-2.44534	0.0144802	ulm
CTAAGTGTCTGGGAGA	Fibroblast.2	-3.83094	0.000128051	ulm
CTACAGAAGAATCGTA	Fibroblast.2	-4.03809	5.40937e-05	ulm
CTACAGAAGACCATAA	Fibroblast.2	-3.33209	0.00086355	ulm
CTACAGAAGACTCCGC	Fibroblast.2	-3.40019	0.00067473	ulm
CTACAGAAGAGGGTAA	Fibroblast.2	-2.5244	0.0115974	ulm
CTACAGACAACGGCTC	Fibroblast.2	-4.48242	7.42183e-06	ulm
CTACAGACACGTATAC	Fibroblast.2	-3.15974	0.00158151	ulm
CTACAGAGTGCACATT	Fibroblast.2	-3.87491	0.000107009	ulm
CTACAGATCAGCACCG	Fibroblast.2	-3.40777	0.000656267	ulm
CTACATTAGTTTCGGT	Fibroblast.2	-3.46739	0.000526665	ulm
CTACATTCATTAAAGG	Fibroblast.2	-4.78309	1.73875e-06	ulm
CTACATTTCGGACGTC	Fibroblast.2	-3.31962	0.000903045	ulm
CTACCCAAGAAGGTAG	Fibroblast.2	-3.29304	0.000992852	ulm
CTACCCAAGCGGGTAT	Fibroblast.2	-3.01602	0.00256443	ulm
CTACCCACATAATCCG	Fibroblast.2	-3.95144	7.79525e-05	ulm
CTACCCAGTGAATTGA	Fibroblast.2	-4.33381	1.47281e-05	ulm
CTACCTGAGAAGCCAC	Fibroblast.2	-3.95588	7.65211e-05	ulm
CTACCTGAGCCGTAAG	Fibroblast.2	-3.3816	0.000722043	ulm
CTACCTGAGGATAATC	Fibroblast.2	-4.20657	2.6043e-05	ulm
CTACCTGAGTGATGGC	Fibroblast.2	-2.8279	0.00469025	ulm
CTACCTGCAAGAGCTG	Fibroblast.2	3.91621	9.0257e-05	ulm
CTACCTGCACATATCG	Fibroblast.2	-3.72892	0.000192841	ulm
CTACCTGGTATCACCA	Fibroblast.2	-3.05113	0.00228285	ulm
CTACCTGTCAGTCAGT	Fibroblast.2	-3.96881	7.24888e-05	ulm
CTACGGGAGTTGTAAG	Fibroblast.2	-3.77584	0.00015994	ulm
CTACGGGCAATAGAGT	Fibroblast.2	-3.14678	0.00165326	ulm
CTACGGGCATCAGTGT	Fibroblast.2	2.01639	0.0437724	ulm
CTACGGGGTCCAATCA	Fibroblast.2	-3.2966	0.000980373	ulm
CTACGGGGTCTACTGA	Fibroblast.2	-3.32812	0.000875951	ulm
CTACTATAGGGCAACT	Fibroblast.2	-1.78094	0.0749377	ulm
CTACTATCACCTCGTT	Fibroblast.2	-3.87451	0.000107185	ulm
CTACTATCACGACGAA	Fibroblast.2	-3.61817	0.00029744	ulm
CTACTATCAGCAGATG	Fibroblast.2	3.80516	0.000142144	ulm
CTACTATCAGCGTGAA	Fibroblast.2	2.35352	0.0186066	ulm
CTACTATGTCCCGTGA	Fibroblast.2	-3.36556	0.000765342	ulm
CTACTATTCTTGATTC	Fibroblast.2	-3.44362	0.000575177	ulm
CTAGACAAGGGTACAC	Fibroblast.2	-2.79045	0.00526852	ulm
CTAGACAGTAACACGG	Fibroblast.2	-3.76691	0.000165762	ulm
CTAGACAGTGCGGCTT	Fibroblast.2	-3.12326	0.00179118	ulm
CTAGACAGTTGTGTTG	Fibroblast.2	-3.086	0.0020315	ulm
CTAGACAGTTTCACTT	Fibroblast.2	-2.48337	0.0130228	ulm
CTAGGTACACATGAAA	Fibroblast.2	-2.55885	0.0105093	ulm
CTAGGTACAGTCACGC	Fibroblast.2	-3.74528	0.000180706	ulm
CTAGGTACATTGACAC	Fibroblast.2	-2.84122	0.00449869	ulm
CTAGGTAGTACGTGTT	Fibroblast.2	-3.79515	0.000147995	ulm
CTAGGTAGTCAACGCC	Fibroblast.2	-2.78909	0.00529078	ulm
CTAGGTAGTCCCGGTA	Fibroblast.2	-3.76954	0.00016403	ulm
CTATAGGCAGGGAATC	Fibroblast.2	2.09372	0.0362974	ulm
CTATAGGGTGGTACAG	Fibroblast.2	-3.15906	0.00158521	ulm
CTATAGGGTTCGGTCG	Fibroblast.2	-3.5763	0.000349326	ulm
CTATCCGAGGTCATCT	Fibroblast.2	-3.25326	0.00114281	ulm
CTATCCGCAGAAGCTG	Fibroblast.2	-3.51986	0.000432751	ulm
CTATCCGTCCTTATAC	Fibroblast.2	-3.77816	0.000158456	ulm
CTATCCGTCTGCGTCT	Fibroblast.2	-3.58236	0.000341332	ulm
CTATCTAAGATAGCAT	Fibroblast.2	-3.72459	0.000196181	ulm
CTATCTAAGTTAGTAG	Fibroblast.2	-4.35583	1.33238e-05	ulm
CTATCTACATCCTATT	Fibroblast.2	0.348894	0.727173	ulm
CTATCTACATTCGGGC	Fibroblast.2	-3.47502	0.000511919	ulm
CTATCTAGTAGATGTA	Fibroblast.2	-4.09866	4.17227e-05	ulm
CTATCTAGTATGTCAC	Fibroblast.2	-3.90675	9.38602e-05	ulm
CTATCTAGTTCTTGTT	Fibroblast.2	-3.05939	0.00222084	ulm
CTATCTATCAACTTTC	Fibroblast.2	-3.52208	0.000429148	ulm
CTATCTATCTGTGTGA	Fibroblast.2	-3.5584	0.000374005	ulm
CTCAACCAGATGTAGT	Fibroblast.2	-2.5662	0.0102892	ulm
CTCAACCAGCCTCTGG	Fibroblast.2	-3.81007	0.000139353	ulm
CTCAACCCAACCGCCA	Fibroblast.2	-4.14632	3.39276e-05	ulm
CTCAACCGTCTTGCGG	Fibroblast.2	-3.97128	7.1742e-05	ulm
CTCAACCGTGGTTTGT	Fibroblast.2	-3.26004	0.00111586	ulm
CTCAAGAGTGCCCAGT	Fibroblast.2	-3.6178	0.000297862	ulm
CTCAAGAGTTCTCCTG	Fibroblast.2	-3.57138	0.000355953	ulm
CTCAAGATCGAACACT	Fibroblast.2	-3.91209	9.18093e-05	ulm
CTCAAGATCGCGTAGC	Fibroblast.2	-3.70219	0.000214332	ulm
CTCAAGATCGCTTGAA	Fibroblast.2	-3.25901	0.00111992	ulm
CTCAATTAGGTTACAA	Fibroblast.2	-3.40362	0.000666318	ulm
CTCAATTAGTCTTCCC	Fibroblast.2	-3.59247	0.000328358	ulm
CTCAATTAGTTGCCTA	Fibroblast.2	-3.92237	8.79799e-05	ulm
CTCAATTCAGATCACT	Fibroblast.2	-4.01854	5.87782e-05	ulm
CTCAATTGTCGTAATC	Fibroblast.2	-3.657	0.000255853	ulm
CTCAATTGTCTCTCAC	Fibroblast.2	-3.68632	0.000228132	ulm
CTCAATTGTGAGTTTC	Fibroblast.2	-3.66374	0.000249213	ulm
CTCAATTTCCGGTTCT	Fibroblast.2	-3.4439	0.000574575	ulm
CTCAATTTCCGTGTAA	Fibroblast.2	-3.35454	0.000796476	ulm
CTCAATTTCGGCATTA	Fibroblast.2	-3.29295	0.000993167	ulm
CTCACTGAGTTAGAAC	Fibroblast.2	-3.04847	0.00230312	ulm
CTCACTGCACCCAATA	Fibroblast.2	-3.50924	0.000450396	ulm
CTCACTGGTGCCTGAC	Fibroblast.2	-3.85817	0.000114605	ulm
CTCACTGTCATCCTAT	Fibroblast.2	-3.74438	0.000181358	ulm
CTCACTGTCGTCCTTG	Fibroblast.2	-3.79409	0.000148631	ulm
CTCAGAAAGCACTAAA	Fibroblast.2	-3.06795	0.00215824	ulm
CTCAGAAAGCTTCATG	Fibroblast.2	-2.4596	0.0139177	ulm
CTCAGAACAACGCCCA	Fibroblast.2	-3.52144	0.000430188	ulm
CTCAGAACAGTAGAAT	Fibroblast.2	-4.16603	3.11275e-05	ulm
CTCAGAAGTATTCCTT	Fibroblast.2	-3.49086	0.000482533	ulm
CTCAGAAGTCCCTAAA	Fibroblast.2	-3.92396	8.74005e-05	ulm
CTCAGAATCGAGCCTG	Fibroblast.2	-3.01029	0.00261329	ulm
CTCAGAATCTACACAG	Fibroblast.2	-3.11434	0.00184625	ulm
CTCAGGGGTATTGCCA	Fibroblast.2	-3.69856	0.000217418	ulm
CTCAGGGGTGATGGCA	Fibroblast.2	-3.38439	0.000714748	ulm
CTCAGGGGTTGTTGTG	Fibroblast.2	-2.11049	0.0348291	ulm
CTCAGGGTCATATGGC	Fibroblast.2	-2.73709	0.00620411	ulm
CTCAGTCAGCAAATCA	Fibroblast.2	-3.66823	0.000244879	ulm
CTCAGTCAGGTGCCTC	Fibroblast.2	-1.17433	0.240277	ulm
CTCAGTCCAGAGTCTT	Fibroblast.2	-2.9864	0.00282636	ulm
CTCAGTCCAGCATCTA	Fibroblast.2	-1.80085	0.0717424	ulm
CTCAGTCGTGGGATTG	Fibroblast.2	2.81002	0.00495878	ulm
CTCAGTCTCATCCCGT	Fibroblast.2	-1.39447	0.163192	ulm
CTCAGTCTCCCGAGAC	Fibroblast.2	-3.91833	8.94682e-05	ulm
CTCAGTCTCTGGACTA	Fibroblast.2	-3.7335	0.000189368	ulm
CTCATCGAGTGTTGTC	Fibroblast.2	-3.37468	0.000740453	ulm
CTCATCGCAAACCATC	Fibroblast.2	-4.48936	7.18429e-06	ulm
CTCATCGCAGCCCACA	Fibroblast.2	-2.49482	0.0126101	ulm
CTCATCGGTAATGCTC	Fibroblast.2	-3.2688	0.00108191	ulm
CTCATCGGTACTGGGA	Fibroblast.2	-3.6452	0.00026787	ulm
CTCATCGGTTAGCTAC	Fibroblast.2	-3.84118	0.000122831	ulm
CTCATCGTCTTGAGCA	Fibroblast.2	-3.87389	0.00010746	ulm
CTCATGCCACACGCCA	Fibroblast.2	-3.98244	6.84578e-05	ulm
CTCATGCCACATAGCT	Fibroblast.2	-3.73306	0.000189704	ulm
CTCATGCCACGCTGTG	Fibroblast.2	-2.46213	0.0138201	ulm
CTCATGCGTACTAACC	Fibroblast.2	-3.06183	0.00220286	ulm
CTCATGCGTAGACGTG	Fibroblast.2	-3.21086	0.00132553	ulm
CTCATGCGTGAGAGGG	Fibroblast.2	-4.15659	3.24396e-05	ulm
CTCATGCTCATTCGTT	Fibroblast.2	-3.3374	0.000847219	ulm
CTCATGCTCGCCGATG	Fibroblast.2	-3.5546	0.000379442	ulm
CTCATGCTCTTCCACG	Fibroblast.2	-3.87054	0.000108948	ulm
CTCATTAAGGGAGGCA	Fibroblast.2	-3.32138	0.000897376	ulm
CTCATTAAGGTGCCTC	Fibroblast.2	-3.36937	0.000754847	ulm
CTCATTACAAACGAGC	Fibroblast.2	2.77053	0.00560174	ulm
CTCATTATCGCTACAA	Fibroblast.2	-3.54519	0.000393247	ulm
CTCATTATCTGAGAAA	Fibroblast.2	-3.70422	0.000212627	ulm
CTCCAACAGGAAAGAC	Fibroblast.2	-3.47185	0.000517992	ulm
CTCCAACAGGTCCCTG	Fibroblast.2	-4.11909	3.81922e-05	ulm
CTCCAACAGTTGTCAC	Fibroblast.2	-3.67536	0.000238142	ulm
CTCCAACCAATCGCCG	Fibroblast.2	-4.1843	2.87292e-05	ulm
CTCCAACCAGGCACTC	Fibroblast.2	-3.63452	0.000279211	ulm
CTCCAACGTGGATCGA	Fibroblast.2	1.26156	0.207122	ulm
CTCCAACGTTCTAAGC	Fibroblast.2	-2.50638	0.0122054	ulm
CTCCAACTCACTTGTT	Fibroblast.2	-3.50187	0.000463026	ulm
CTCCAACTCATCTCTA	Fibroblast.2	-3.02479	0.0024913	ulm
CTCCAACTCGAGAACG	Fibroblast.2	-3.60792	0.000309431	ulm
CTCCAACTCGCCTATC	Fibroblast.2	-3.80939	0.000139732	ulm
CTCCAACTCTGGACCG	Fibroblast.2	-3.55301	0.000381746	ulm
CTCCACAAGTCCCGGT	Fibroblast.2	-4.6633	3.13224e-06	ulm
CTCCACACAAATGAGT	Fibroblast.2	-3.63743	0.000276081	ulm
CTCCACACAAGATCCT	Fibroblast.2	-3.65976	0.000253116	ulm
CTCCACACATGTGTCA	Fibroblast.2	-1.06224	0.288139	ulm
CTCCACAGTTCCGCAG	Fibroblast.2	-3.29598	0.000982513	ulm
CTCCATGAGACCATTC	Fibroblast.2	-2.86233	0.00420987	ulm
CTCCATGAGTGGCCTC	Fibroblast.2	-3.51893	0.000434272	ulm
CTCCATGAGTTGGAAT	Fibroblast.2	-3.5432	0.000396214	ulm
CTCCATGCACCGTGAC	Fibroblast.2	-3.12272	0.00179445	ulm
CTCCATGCACCTATCC	Fibroblast.2	-3.65313	0.000259736	ulm
CTCCATGGTAACACCT	Fibroblast.2	3.47894	0.000504498	ulm
CTCCATGGTAACACGG	Fibroblast.2	-2.52217	0.011671	ulm
CTCCATGGTAAGACCG	Fibroblast.2	-3.62349	0.000291392	ulm
CTCCATGGTTGTGGCC	Fibroblast.2	2.60275	0.00925488	ulm
CTCCCAAAGCAAACAT	Fibroblast.2	-3.94208	8.1058e-05	ulm
CTCCCAAAGGGTTTCT	Fibroblast.2	-3.89793	9.73405e-05	ulm
CTCCCAACACACCTTC	Fibroblast.2	-3.7334	0.000189445	ulm
CTCCCAAGTCCTGTTC	Fibroblast.2	-3.54916	0.000387361	ulm
CTCCCAATCCTGTAGA	Fibroblast.2	-3.2569	0.00112829	ulm
CTCCCAATCTATTGTC	Fibroblast.2	-2.94477	0.00323573	ulm
CTCCCTCAGAGCTGAC	Fibroblast.2	-3.80311	0.000143321	ulm
CTCCCTCAGTCGGGAT	Fibroblast.2	-3.83383	0.000126559	ulm
CTCCCTCCAGAGATGC	Fibroblast.2	-3.36815	0.000758184	ulm
CTCCCTCCATCGATGT	Fibroblast.2	-3.17817	0.0014844	ulm
CTCCCTCGTACAACGG	Fibroblast.2	-3.40723	0.000657574	ulm
CTCCCTCGTATCTTCT	Fibroblast.2	-3.60879	0.000308392	ulm
CTCCCTCGTCACTTCC	Fibroblast.2	-3.75009	0.000177275	ulm
CTCCCTCGTCTAACGT	Fibroblast.2	-4.02637	5.68582e-05	ulm
CTCCGATGTATGCTTG	Fibroblast.2	-3.66965	0.000243524	ulm
CTCCGATGTCAGTCCG	Fibroblast.2	-4.08771	4.37388e-05	ulm
CTCCGATGTCCTGGGT	Fibroblast.2	-2.82922	0.00467095	ulm
CTCCGATGTCTACAAC	Fibroblast.2	-3.44766	0.000566659	ulm
CTCCGATGTGCACGCT	Fibroblast.2	-3.5318	0.000413686	ulm
CTCCGATGTTTCACAG	Fibroblast.2	-2.70874	0.00675985	ulm
CTCCGATTCAAAGGTA	Fibroblast.2	-3.27683	0.00105161	ulm
CTCCGATTCCACAGGC	Fibroblast.2	-3.6834	0.000230757	ulm
CTCCGATTCCCAAGTA	Fibroblast.2	-4.01402	5.99138e-05	ulm
CTCCTCCCAACCGCTG	Fibroblast.2	-4.34077	1.42694e-05	ulm
CTCCTCCCAGAGGACT	Fibroblast.2	-3.17698	0.00149047	ulm
CTCCTCCGTACCACGC	Fibroblast.2	-4.07964	4.52844e-05	ulm
CTCCTCCGTACCGCGT	Fibroblast.2	-2.70304	0.0068767	ulm
CTCCTCCTCCTACTGC	Fibroblast.2	-3.64442	0.000268687	ulm
CTCCTTTGTGATACTC	Fibroblast.2	-3.41756	0.000633123	ulm
CTCCTTTGTGTTTCTT	Fibroblast.2	-3.25855	0.00112172	ulm
CTCCTTTGTTGTCCCT	Fibroblast.2	-3.6587	0.000254163	ulm
CTCCTTTTCCTAAACG	Fibroblast.2	-3.69843	0.000217532	ulm
CTCCTTTTCTTCTCAA	Fibroblast.2	-3.74702	0.00017946	ulm
CTCGAGGAGCTCAGAG	Fibroblast.2	-3.93637	8.30095e-05	ulm
CTCGAGGAGGATCATA	Fibroblast.2	-3.23281	0.0012278	ulm
CTCGAGGTCTCGACCT	Fibroblast.2	-3.78466	0.000154377	ulm
CTCTCAGAGCCGATTT	Fibroblast.2	-3.40868	0.000654089	ulm
CTCTCAGAGCTGGCTC	Fibroblast.2	-0.519444	0.603457	ulm
CTCTCAGAGTCTCCTC	Fibroblast.2	-3.89411	9.88842e-05	ulm
CTCTCAGCAACGGCCT	Fibroblast.2	-0.480918	0.63058	ulm
CTCTCAGCAGTTCCAA	Fibroblast.2	-3.6226	0.000292395	ulm
CTCTCAGCATCTATCT	Fibroblast.2	-3.1089	0.00188055	ulm
CTCTCAGGTAACTGCT	Fibroblast.2	-3.84767	0.000119621	ulm
CTCTCAGGTGAGTCAG	Fibroblast.2	-3.46844	0.000524616	ulm
CTCTCGAAGCATTTCG	Fibroblast.2	-2.54094	0.011063	ulm
CTCTCGAAGGTCCCGT	Fibroblast.2	-2.95196	0.00316134	ulm
CTCTCGACAACGTAAA	Fibroblast.2	0.128722	0.897579	ulm
CTCTCGACACGCAGTC	Fibroblast.2	-4.07021	4.71553e-05	ulm
CTCTCGACAGACGCTC	Fibroblast.2	-3.37041	0.000752022	ulm
CTCTCGACATCCTTCG	Fibroblast.2	1.93607	0.0528735	ulm
CTCTCGACATCTCCCA	Fibroblast.2	-3.78063	0.000156896	ulm
CTCTCGAGTGTTGATC	Fibroblast.2	-3.5017	0.000463325	ulm
CTCTCGAGTGTTTACG	Fibroblast.2	-3.58792	0.000334137	ulm
CTCTCGAGTTTACACG	Fibroblast.2	-3.78088	0.00015674	ulm
CTCTCGATCCGAACGC	Fibroblast.2	-3.64621	0.000266829	ulm
CTCTGGTAGAAATGGG	Fibroblast.2	-1.77472	0.0759589	ulm
CTCTGGTAGAACTTCC	Fibroblast.2	-3.5384	0.000403486	ulm
CTCTGGTAGATACTGA	Fibroblast.2	-3.76631	0.000166164	ulm
CTCTGGTAGGCCTAAG	Fibroblast.2	-4.13636	3.54331e-05	ulm
CTCTGGTGTCAATGGG	Fibroblast.2	-3.56106	0.000370229	ulm
CTCTGGTGTCGAAACG	Fibroblast.2	-3.47799	0.000506286	ulm
CTCTGGTTCTGTCCGT	Fibroblast.2	-3.69422	0.000221157	ulm
CTGAATGCAGCTGTGC	Fibroblast.2	-3.78565	0.000153761	ulm
CTGAATGGTGCACGCT	Fibroblast.2	1.83746	0.066157	ulm
CTGAATGGTGCAGTGA	Fibroblast.2	-0.678671	0.497355	ulm
CTGAATGTCCTAACAG	Fibroblast.2	-4.5355	5.78062e-06	ulm
CTGAATGTCTACACAG	Fibroblast.2	-2.67611	0.00745437	ulm
CTGAGCGAGCGGTAGT	Fibroblast.2	-2.40665	0.0161088	ulm
CTGAGCGAGCTATCTG	Fibroblast.2	-2.51276	0.0119869	ulm
CTGAGCGAGCTCCCTT	Fibroblast.2	2.27083	0.0231682	ulm
CTGAGCGAGTGACACG	Fibroblast.2	-4.07356	4.64819e-05	ulm
CTGAGCGCAACCTAAC	Fibroblast.2	-3.67423	0.000239203	ulm
CTGAGCGCAGCTGTGC	Fibroblast.2	-3.73666	0.000187009	ulm
CTGAGCGGTCCGGACT	Fibroblast.2	-3.66172	0.000251181	ulm
CTGAGCGGTCGCGGTT	Fibroblast.2	-3.27636	0.00105337	ulm
CTGAGCGGTGGAACAC	Fibroblast.2	-3.77579	0.000159972	ulm
CTGAGGCAGATGGTCG	Fibroblast.2	-3.00917	0.00262294	ulm
CTGAGGCAGCCTCAGC	Fibroblast.2	-3.74359	0.000181925	ulm
CTGAGGCCACCTGCAG	Fibroblast.2	-2.58927	0.00962507	ulm
CTGAGGCCAGCACCCA	Fibroblast.2	-0.928941	0.352931	ulm
CTGAGGCCATCATTTC	Fibroblast.2	-3.75136	0.000176386	ulm
CTGAGGCCATGTACGT	Fibroblast.2	-3.45863	0.000544089	ulm
CTGAGGCGTCTTGAAC	Fibroblast.2	-3.49008	0.000483941	ulm
CTGAGGCGTTCGGGTC	Fibroblast.2	-2.11352	0.0345691	ulm
CTGAGGCTCTGCATGA	Fibroblast.2	-3.14647	0.00165499	ulm
CTGATCCCAAGATGGC	Fibroblast.2	-2.74111	0.00612882	ulm
CTGATCCCATGATCTG	Fibroblast.2	-3.4189	0.000630021	ulm
CTGATCCGTTACGGAG	Fibroblast.2	-3.6627	0.000250224	ulm
CTGATCCTCGCAAGAG	Fibroblast.2	2.8895	0.00386272	ulm
CTGCAGGAGACGGTTG	Fibroblast.2	-3.33715	0.000847994	ulm
CTGCAGGAGCAGCAGT	Fibroblast.2	-2.98957	0.00279718	ulm
CTGCAGGAGTCACTAC	Fibroblast.2	-3.3109	0.00093165	ulm
CTGCAGGCATACTGTG	Fibroblast.2	-3.56841	0.000360007	ulm
CTGCAGGCATGAAGCG	Fibroblast.2	-2.14431	0.0320205	ulm
CTGCAGGGTCTCCTGT	Fibroblast.2	-3.40951	0.000652093	ulm
CTGCAGGTCACCTCTG	Fibroblast.2	-2.95713	0.0031089	ulm
CTGCATCAGGCGATAC	Fibroblast.2	-3.27879	0.00104435	ulm
CTGCATCCAGAATCGG	Fibroblast.2	-3.29774	0.000976403	ulm
CTGCATCGTCTGTGTA	Fibroblast.2	-3.70438	0.000212486	ulm
CTGCATCGTGTCACAT	Fibroblast.2	-3.30654	0.000946252	ulm
CTGCCATAGGATTTAG	Fibroblast.2	-3.3113	0.000930301	ulm
CTGCCATAGGCGACAT	Fibroblast.2	-3.78562	0.00015378	ulm
CTGCCATCAGTAGATA	Fibroblast.2	-3.48619	0.000491017	ulm
CTGCCATCATAGGCGA	Fibroblast.2	-3.68001	0.000233847	ulm
CTGCCATGTACAAGTA	Fibroblast.2	-3.49657	0.000472322	ulm
CTGCCATGTCTGTGCG	Fibroblast.2	-3.72764	0.000193821	ulm
CTGCCATTCCTAGCTC	Fibroblast.2	-3.62988	0.000284273	ulm
CTGCCTAAGAAGGGAT	Fibroblast.2	-3.51266	0.000444643	ulm
CTGCCTAAGATTACCC	Fibroblast.2	-3.5897	0.000331869	ulm
CTGCCTAAGTTGTACC	Fibroblast.2	-3.81719	0.000135396	ulm
CTGCCTACAACCACAT	Fibroblast.2	-3.8074	0.000140861	ulm
CTGCCTACACCCTATC	Fibroblast.2	-3.16879	0.00153312	ulm
CTGCGAGCACCTGCTT	Fibroblast.2	-3.52964	0.000417078	ulm
CTGCGAGCATGTTCGA	Fibroblast.2	-3.66872	0.000244412	ulm
CTGCGAGGTCTCAAGT	Fibroblast.2	-3.54099	0.000399551	ulm
CTGCGAGTCAATCGGT	Fibroblast.2	-3.38473	0.000713867	ulm
CTGCTCAAGCAAATGT	Fibroblast.2	-3.16045	0.00157762	ulm
CTGCTCAGTACGATGG	Fibroblast.2	-2.31518	0.0206133	ulm
CTGCTCAGTTAAGAAC	Fibroblast.2	-4.06919	4.73613e-05	ulm
CTGCTCATCAGAGCGA	Fibroblast.2	-2.60356	0.00923302	ulm
CTGCTCATCTGCGATA	Fibroblast.2	-4.53051	5.91878e-06	ulm
CTGGACGAGCCGGAAT	Fibroblast.2	-3.79933	0.000145524	ulm
CTGGACGAGCTAAATG	Fibroblast.2	-3.54887	0.000387795	ulm
CTGGACGCAAACACGG	Fibroblast.2	-3.49193	0.000480605	ulm
CTGGACGCAAGTGGCA	Fibroblast.2	-3.68232	0.000231738	ulm
CTGGACGCACTTGAGT	Fibroblast.2	-3.87447	0.000107203	ulm
CTGGACGCAGCAGGAT	Fibroblast.2	-3.14798	0.00164649	ulm
CTGGACGCATACCAGT	Fibroblast.2	-3.76309	0.000168313	ulm
CTGGACGGTAAGGCCA	Fibroblast.2	-3.48458	0.000493982	ulm
CTGGACGGTAATCAAG	Fibroblast.2	-3.24897	0.00116017	ulm
CTGGACGGTTACCCAA	Fibroblast.2	-3.72164	0.000198486	ulm
CTGGACGTCGAGTACT	Fibroblast.2	-4.19581	2.73089e-05	ulm
CTGGCAGCAACGGCTC	Fibroblast.2	-4.09594	4.22136e-05	ulm
CTGGCAGGTGCCTTCT	Fibroblast.2	-4.16939	3.06721e-05	ulm
CTGGCAGGTGCGGCTT	Fibroblast.2	-2.92532	0.00344498	ulm
CTGGCAGGTTTGGGAG	Fibroblast.2	-3.55483	0.000379114	ulm
CTGGTCTAGCCTCTGG	Fibroblast.2	-3.26909	0.0010808	ulm
CTGGTCTCAAAGGTTA	Fibroblast.2	-2.87091	0.00409726	ulm
CTGGTCTGTACGATTC	Fibroblast.2	-3.76155	0.000169356	ulm
CTGGTCTGTTGGGATG	Fibroblast.2	-4.02216	5.78823e-05	ulm
CTGGTCTTCTCAATCT	Fibroblast.2	-3.83184	0.000127586	ulm
CTGTACCAGACAACTA	Fibroblast.2	-3.05416	0.00225993	ulm
CTGTACCCAACCGACC	Fibroblast.2	-1.46937	0.14175	ulm
CTGTACCCACCATATG	Fibroblast.2	-3.78625	0.00015339	ulm
CTGTACCCACCCTAAA	Fibroblast.2	1.32226	0.186095	ulm
CTGTACCCAGAGGCAT	Fibroblast.2	-3.62268	0.000292296	ulm
CTGTACCGTCGTTATG	Fibroblast.2	-3.02801	0.00246491	ulm
CTGTACCGTCTGCATA	Fibroblast.2	-4.1922	2.77468e-05	ulm
CTGTACCGTGATAGAT	Fibroblast.2	-3.29178	0.000997319	ulm
CTGTACCTCACAAGGG	Fibroblast.2	-3.41552	0.00063789	ulm
CTGTACCTCGAAGAAT	Fibroblast.2	-3.49879	0.000468415	ulm
CTGTAGACATAACAGA	Fibroblast.2	-3.81565	0.000136242	ulm
CTGTAGAGTATGAGCG	Fibroblast.2	-3.46116	0.000538999	ulm
CTGTAGATCACCTCGT	Fibroblast.2	-2.89266	0.00382409	ulm
CTGTAGATCCTGATAG	Fibroblast.2	-3.71596	0.000202992	ulm
CTGTAGATCGAGAGAC	Fibroblast.2	-3.75539	0.000173574	ulm
CTGTAGATCGTTAGTG	Fibroblast.2	-3.82714	0.000130044	ulm
CTGTAGATCTGAGCAT	Fibroblast.2	0.495252	0.620428	ulm
CTGTATTAGCCTCTTC	Fibroblast.2	-4.50131	6.79236e-06	ulm
CTGTATTAGTGGAAAG	Fibroblast.2	-3.71969	0.00020002	ulm
CTGTATTCACGTAGTT	Fibroblast.2	-3.9498	7.84903e-05	ulm
CTGTATTTCACGACTA	Fibroblast.2	-3.5014	0.000463854	ulm
CTGTCGTAGCAGATAT	Fibroblast.2	-3.0277	0.00246744	ulm
CTGTCGTCAGACGGAT	Fibroblast.2	-3.91741	8.98083e-05	ulm
CTGTCGTTCCGGCAAC	Fibroblast.2	-3.62544	0.000289195	ulm
CTGTCGTTCGTAATGC	Fibroblast.2	-3.79394	0.00014872	ulm
CTGTGAACAGAGATTA	Fibroblast.2	-3.55472	0.000379264	ulm
CTGTGAAGTCATCCGG	Fibroblast.2	-3.03739	0.00238946	ulm
CTGTGAAGTTCGTACA	Fibroblast.2	-2.77818	0.00547159	ulm
CTGTGAAGTTTACACG	Fibroblast.2	-3.63206	0.000281888	ulm
CTGTGAATCACACCCT	Fibroblast.2	3.2246	0.00126354	ulm
CTGTGAATCACACCGG	Fibroblast.2	-3.60356	0.00031466	ulm
CTGTGAATCCCGAGTG	Fibroblast.2	-3.96441	7.38388e-05	ulm
CTGTGGGAGACCTTTG	Fibroblast.2	-3.35157	0.000805051	ulm
CTGTGGGAGCAAGCCA	Fibroblast.2	-3.77464	0.000160709	ulm
CTGTGGGGTAGCTTGT	Fibroblast.2	-3.31642	0.000913434	ulm
CTGTGGGGTCTACACA	Fibroblast.2	-3.33826	0.000844614	ulm
CTGTGGGGTGGACTAG	Fibroblast.2	-3.7274	0.000194008	ulm
CTGTGGGGTGTCATGT	Fibroblast.2	-3.60737	0.000310083	ulm
CTTACCGAGAAGTCCG	Fibroblast.2	-3.64581	0.000267239	ulm
CTTACCGAGCAACAAT	Fibroblast.2	-3.74602	0.000180177	ulm
CTTACCGAGTATTCCG	Fibroblast.2	-2.56035	0.0104641	ulm
CTTACCGCAACCGATT	Fibroblast.2	-4.02067	5.82486e-05	ulm
CTTACCGCAGAATCGG	Fibroblast.2	-2.57462	0.0100423	ulm
CTTACCGCATAGCTGT	Fibroblast.2	-3.58524	0.00033758	ulm
CTTACCGTCGAGTGGA	Fibroblast.2	-3.30028	0.000967611	ulm
CTTAGGAAGTGAGGTC	Fibroblast.2	-3.5388	0.00040288	ulm
CTTAGGAAGTTCATCG	Fibroblast.2	-3.2572	0.00112707	ulm
CTTAGGACACACGCCA	Fibroblast.2	-3.31198	0.000928068	ulm
CTTAGGACACCCTGTT	Fibroblast.2	-3.85575	0.000115744	ulm
CTTAGGAGTCTCAGAT	Fibroblast.2	-3.25591	0.00113221	ulm
CTTAGGAGTGCGGCTT	Fibroblast.2	-2.13119	0.0330861	ulm
CTTAGGAGTGGTCTAT	Fibroblast.2	-3.30901	0.000937947	ulm
CTTCAATAGCCTATTG	Fibroblast.2	-2.5014	0.0123783	ulm
CTTCAATAGCCTGAGA	Fibroblast.2	-3.40306	0.000667687	ulm
CTTCAATAGGCGATAC	Fibroblast.2	-3.64669	0.000266328	ulm
CTTCAATAGTTGGAAT	Fibroblast.2	-3.10161	0.00192743	ulm
CTTCAATCAGCGTGAA	Fibroblast.2	-3.70635	0.000210845	ulm
CTTCAATGTTGGTACT	Fibroblast.2	-3.5749	0.000351196	ulm
CTTCAATGTTTCTATC	Fibroblast.2	-3.64838	0.000264581	ulm
CTTCAATGTTTGTTCT	Fibroblast.2	-3.37951	0.00072757	ulm
CTTCAATTCCGATTAG	Fibroblast.2	-2.56795	0.0102376	ulm
CTTCAATTCTGCCTCA	Fibroblast.2	1.59882	0.109876	ulm
CTTCAATTCTGGGCAC	Fibroblast.2	-3.70276	0.000213854	ulm
CTTCCGACAATAACGA	Fibroblast.2	-2.74945	0.00597501	ulm
CTTCCGACAGAGCCCT	Fibroblast.2	-3.32621	0.000881955	ulm
CTTCCGACAGCGGTCT	Fibroblast.2	-3.47426	0.000513371	ulm
CTTCCGAGTCGCACGT	Fibroblast.2	-3.76672	0.000165889	ulm
CTTCCGATCCGCTTAC	Fibroblast.2	-3.73091	0.000191326	ulm
CTTCCGATCGACCATA	Fibroblast.2	-3.86393	0.000111934	ulm
CTTCCTTCACCTATCC	Fibroblast.2	-3.63025	0.000283866	ulm
CTTCCTTGTCAACGCC	Fibroblast.2	-3.34757	0.000816772	ulm
CTTCCTTTCCGTAGTA	Fibroblast.2	-2.94703	0.00321223	ulm
CTTCGGTAGATGCTTC	Fibroblast.2	-2.70964	0.00674142	ulm
CTTCGGTAGTAACGTA	Fibroblast.2	-4.1209	3.78949e-05	ulm
CTTCGGTCAAGTGGTG	Fibroblast.2	-3.4947	0.000475647	ulm
CTTCGGTCACGGTGCT	Fibroblast.2	-4.16026	3.19237e-05	ulm
CTTCGGTCAGATCCAT	Fibroblast.2	-3.99598	6.46628e-05	ulm
CTTCGGTGTACGATTC	Fibroblast.2	-2.51442	0.0119308	ulm
CTTCGGTGTACTGTTG	Fibroblast.2	-3.19778	0.00138709	ulm
CTTCGGTGTTTCGTAG	Fibroblast.2	-4.10545	4.05168e-05	ulm
CTTCGGTTCCAAGCCG	Fibroblast.2	-3.70808	0.000209409	ulm
CTTCTAAGTACCATAC	Fibroblast.2	-0.280878	0.778807	ulm
CTTCTAATCAGCGCAC	Fibroblast.2	-3.69824	0.000217687	ulm
CTTCTAATCATGCAGT	Fibroblast.2	-3.73586	0.000187607	ulm
CTTCTAATCCAAAGGG	Fibroblast.2	-2.39956	0.0164239	ulm
CTTCTCTAGCGCTGAA	Fibroblast.2	2.20212	0.0276682	ulm
CTTCTCTAGGAACTAT	Fibroblast.2	-3.84392	0.000121466	ulm
CTTCTCTAGGGACCAT	Fibroblast.2	-3.45826	0.000544827	ulm
CTTCTCTGTGTTCCAA	Fibroblast.2	-3.34117	0.00083581	ulm
CTTCTCTTCCTCTGCA	Fibroblast.2	-3.69423	0.000221154	ulm
CTTGAGAAGACCCGCT	Fibroblast.2	-3.50705	0.000454116	ulm
CTTGAGAAGAGGGTCT	Fibroblast.2	-3.31435	0.000920234	ulm
CTTGAGACAGAGTGAC	Fibroblast.2	-3.40344	0.000666758	ulm
CTTGAGAGTCATAAAG	Fibroblast.2	-2.52393	0.0116129	ulm
CTTGAGAGTGATACCT	Fibroblast.2	-4.34761	1.3832e-05	ulm
CTTGAGATCACAACCA	Fibroblast.2	-3.32074	0.000899421	ulm
CTTGAGATCCCAGGCA	Fibroblast.2	-3.86709	0.000110496	ulm
CTTGAGATCGCGTTTC	Fibroblast.2	-1.62683	0.10379	ulm
CTTGATTAGCGATTCT	Fibroblast.2	-3.7653	0.000166832	ulm
CTTGATTAGTCATGAA	Fibroblast.2	-2.9402	0.00328384	ulm
CTTGATTCAACGGCCT	Fibroblast.2	-4.12187	3.77346e-05	ulm
CTTGATTCAAGACCGA	Fibroblast.2	-3.75596	0.00017318	ulm
CTTGATTCACCTGCGA	Fibroblast.2	-3.59111	0.000330073	ulm
CTTGATTCATGCGTGC	Fibroblast.2	-2.70614	0.00681292	ulm
CTTGATTCATTGTGCA	Fibroblast.2	-3.72306	0.00019737	ulm
CTTGATTTCACGGGAA	Fibroblast.2	-3.79329	0.00014911	ulm
CTTGATTTCATCTGTT	Fibroblast.2	-2.4903	0.0127717	ulm
CTTTCAAAGCGCTGAA	Fibroblast.2	-3.2153	0.0013052	ulm
CTTTCAAAGCTCACTA	Fibroblast.2	-3.09773	0.00195284	ulm
CTTTCAAAGCTTAGTC	Fibroblast.2	-3.32832	0.000875308	ulm
CTTTCAACAGTCCCGA	Fibroblast.2	-2.48281	0.0130433	ulm
CTTTCAAGTACTAGCT	Fibroblast.2	-3.67628	0.000237293	ulm
CTTTCAAGTGGCCACT	Fibroblast.2	-0.136896	0.891114	ulm
CTTTCAATCGCAATTG	Fibroblast.2	-3.05961	0.00221921	ulm
CTTTCAATCTGCGGCA	Fibroblast.2	-3.03476	0.00241039	ulm
CTTTCGGAGGTTCACT	Fibroblast.2	-3.39779	0.00068067	ulm
CTTTCGGCAACTCCAA	Fibroblast.2	-3.83539	0.000125754	ulm
CTTTCGGCAGAATCGG	Fibroblast.2	-2.68657	0.00722513	ulm
CTTTCGGTCACCGCTT	Fibroblast.2	-3.78727	0.000152764	ulm
CTTTCGGTCGTCAACA	Fibroblast.2	-2.73217	0.00629744	ulm
GAAACCTCAGTCTACA	Fibroblast.2	-3.91376	9.11765e-05	ulm
GAAACCTGTATTGAGA	Fibroblast.2	-3.252	0.00114788	ulm
GAAACCTGTGGAACAC	Fibroblast.2	-3.71601	0.000202955	ulm
GAAACCTTCATCACTT	Fibroblast.2	-3.89431	9.88062e-05	ulm
GAAACCTTCATCTACT	Fibroblast.2	-3.40395	0.000665518	ulm
GAAACCTTCCTAAACG	Fibroblast.2	-3.75542	0.000173551	ulm
GAAACCTTCGACACTA	Fibroblast.2	-2.89144	0.00383896	ulm
GAAACCTTCGGCGATC	Fibroblast.2	-3.40267	0.000668632	ulm
GAAATGAAGACGGTTG	Fibroblast.2	-2.71407	0.00665202	ulm
GAAATGAAGCGTCGAA	Fibroblast.2	-3.70162	0.000214816	ulm
GAAATGAAGGAAGTGA	Fibroblast.2	-3.18211	0.00146436	ulm
GAAATGAAGGTTCACT	Fibroblast.2	-4.06316	4.86017e-05	ulm
GAAATGAAGTCACTCA	Fibroblast.2	-3.28331	0.00102776	ulm
GAAATGACAACCTAAC	Fibroblast.2	-3.51373	0.000442851	ulm
GAAATGACAGAAGTTA	Fibroblast.2	-2.45693	0.0140214	ulm
GAAATGACATCCTATT	Fibroblast.2	-4.13713	3.53142e-05	ulm
GAAATGAGTAAGGTCG	Fibroblast.2	-2.605	0.00919443	ulm
GAAATGAGTCCTGGGT	Fibroblast.2	-3.54223	0.000397679	ulm
GAAATGATCGTGGCTG	Fibroblast.2	-3.07005	0.00214312	ulm
GAACACTGTCCCACGA	Fibroblast.2	-3.66149	0.000251414	ulm
GAACACTTCATAGGCT	Fibroblast.2	-3.20091	0.00137212	ulm
GAACGTTAGTGATAGT	Fibroblast.2	-3.45953	0.000542273	ulm
GAACGTTCACACACGC	Fibroblast.2	-3.60995	0.000307014	ulm
GAACGTTCAGATAAAC	Fibroblast.2	4.61981	3.86533e-06	ulm
GAACGTTCATTGCCTC	Fibroblast.2	-2.58901	0.00963225	ulm
GAACGTTGTATTAAGG	Fibroblast.2	-2.92331	0.00346731	ulm
GAACGTTGTGGATGAC	Fibroblast.2	4.04909	5.16147e-05	ulm
GAACGTTGTTGTAGCT	Fibroblast.2	-3.94382	8.04732e-05	ulm
GAACTGTAGCGAAACC	Fibroblast.2	-2.94549	0.00322823	ulm
GAACTGTGTGAGCAGT	Fibroblast.2	-2.53053	0.0113968	ulm
GAACTGTGTGAGGAAA	Fibroblast.2	-3.83277	0.000127104	ulm
GAACTGTGTTAGTCGT	Fibroblast.2	-2.91929	0.00351226	ulm
GAACTGTTCGAACACT	Fibroblast.2	-4.35226	1.3542e-05	ulm
GAACTGTTCGGCCTTT	Fibroblast.2	-3.76064	0.000169973	ulm
GAAGAATAGGGATCAC	Fibroblast.2	-3.75884	0.000171198	ulm
GAAGAATCAAGTGATA	Fibroblast.2	-2.7877	0.00531339	ulm
GAAGAATCAATTGCCA	Fibroblast.2	0.932926	0.35087	ulm
GAAGAATCAGGTCAAG	Fibroblast.2	-3.77877	0.000158069	ulm
GAAGAATGTACTGCCG	Fibroblast.2	-3.33373	0.000858467	ulm
GAAGAATGTGACTATC	Fibroblast.2	-2.86904	0.00412156	ulm
GAAGAATGTTGGGTTT	Fibroblast.2	-3.63848	0.00027495	ulm
GAAGAATTCTTCGGTC	Fibroblast.2	-0.506604	0.612438	ulm
GAAGCCCCAATGTCAC	Fibroblast.2	-1.81028	0.0702681	ulm
GAAGCCCCATGACACT	Fibroblast.2	-3.61152	0.000305172	ulm
GAAGCCCCATGCGTGC	Fibroblast.2	-3.72193	0.000198258	ulm
GAAGCCCGTGCTGCAC	Fibroblast.2	-3.19116	0.00141924	ulm
GAAGCCCGTGGTAACG	Fibroblast.2	-3.88263	0.000103669	ulm
GAAGCCCTCATTTGTC	Fibroblast.2	-3.70788	0.000209575	ulm
GAAGCCCTCTCTGAGA	Fibroblast.2	-3.07819	0.0020855	ulm
GAAGCCCTCTGTCTCG	Fibroblast.2	-2.86067	0.00423193	ulm
GAAGCGAAGCCTATCA	Fibroblast.2	-2.53278	0.011324	ulm
GAAGCGAAGCGGGTAT	Fibroblast.2	0.48782	0.625682	ulm
GAAGCGACAATTCACG	Fibroblast.2	-3.30164	0.000962923	ulm
GAAGCGAGTACGGGAT	Fibroblast.2	-2.30821	0.020998	ulm
GAAGCGAGTCAGTCGC	Fibroblast.2	-3.48352	0.000495945	ulm
GAAGCGATCCACGAAT	Fibroblast.2	-3.85279	0.000117149	ulm
GAAGCGATCCCATAGA	Fibroblast.2	-3.05888	0.00222463	ulm
GAAGCGATCGGTCTGG	Fibroblast.2	-2.59406	0.009492	ulm
GAAGGACAGCACCAGA	Fibroblast.2	-3.87649	0.000106318	ulm
GAAGGACAGCTTTCCC	Fibroblast.2	-3.86939	0.00010946	ulm
GAAGGACGTGATTAGA	Fibroblast.2	-3.77687	0.000159281	ulm
GAAGGACGTGTACGCC	Fibroblast.2	-3.60162	0.000317024	ulm
GAAGGACTCGAAGCAG	Fibroblast.2	-2.94071	0.00327847	ulm
GAAGGACTCGACGCTG	Fibroblast.2	-3.56801	0.000360562	ulm
GAAGGGTAGGTGGCTA	Fibroblast.2	-3.60461	0.000313391	ulm
GAAGGGTCATGCTGCG	Fibroblast.2	-2.67586	0.00745985	ulm
GAAGGGTTCGGCATTA	Fibroblast.2	3.60348	0.000314765	ulm
GAAGGGTTCTGGGAGA	Fibroblast.2	-3.4634	0.000534527	ulm
GAAGTAAAGAGAGGGC	Fibroblast.2	-3.72583	0.000195215	ulm
GAAGTAAAGGGACACT	Fibroblast.2	-3.30033	0.00096742	ulm
GAAGTAACACGCGCTA	Fibroblast.2	-3.20452	0.00135505	ulm
GAAGTAATCACAAGGG	Fibroblast.2	-3.66999	0.000243203	ulm
GAAGTAATCAGCTAGT	Fibroblast.2	-3.95311	7.74112e-05	ulm
GAAGTAATCCGTGTGG	Fibroblast.2	-4.11783	3.84021e-05	ulm
GAAGTAATCTGTGCAA	Fibroblast.2	-3.12047	0.00180823	ulm
GAATAGAAGCTAAACA	Fibroblast.2	-3.54459	0.000394142	ulm
GAATAGAAGGTCGACA	Fibroblast.2	-2.87027	0.0041056	ulm
GAATAGACAGAGAGGG	Fibroblast.2	-3.6458	0.000267248	ulm
GAATAGAGTCATATGC	Fibroblast.2	-2.58449	0.00975953	ulm
GAATAGAGTGAATATG	Fibroblast.2	-3.35156	0.0008051	ulm
GAATAGATCATGCCGG	Fibroblast.2	-3.31072	0.000932253	ulm
GAATAGATCGATAACC	Fibroblast.2	-3.61431	0.000301906	ulm
GAATCACCAACTGCTA	Fibroblast.2	-3.58239	0.000341285	ulm
GAATCACCAATGACCT	Fibroblast.2	-3.74656	0.000179791	ulm
GAATCACCACAACGAG	Fibroblast.2	-2.59432	0.0094849	ulm
GAATCACGTTGAGTCT	Fibroblast.2	-2.67953	0.00737874	ulm
GAATCACGTTTACCAG	Fibroblast.2	-3.22487	0.00126238	ulm
GAATCACTCGCCGAAC	Fibroblast.2	-3.56914	0.000359003	ulm
GAATCACTCGTCTACC	Fibroblast.2	-3.89389	9.8974e-05	ulm
GAATCGTCAGGACATG	Fibroblast.2	2.82911	0.00467253	ulm
GAATCGTCAGGAGACT	Fibroblast.2	-3.25503	0.00113574	ulm
GAATCGTGTTAAGGAT	Fibroblast.2	-3.91599	9.03378e-05	ulm
GAATCGTTCACGATCA	Fibroblast.2	-3.1558	0.00160302	ulm
GAATCGTTCGAGTACT	Fibroblast.2	-2.79997	0.00511569	ulm
GACACGCAGACCAACG	Fibroblast.2	-3.72499	0.000195871	ulm
GACACGCAGACGCCAA	Fibroblast.2	-3.0185	0.00254359	ulm
GACACGCCATAGATGA	Fibroblast.2	-2.97714	0.00291307	ulm
GACACGCGTATCGCAT	Fibroblast.2	-2.70262	0.00688536	ulm
GACACGCTCAGGTGTT	Fibroblast.2	-4.02438	5.73401e-05	ulm
GACACGCTCGTCTAAG	Fibroblast.2	-4.02188	5.79521e-05	ulm
GACAGCCAGCACTCCG	Fibroblast.2	-3.64298	0.000270192	ulm
GACAGCCGTACTGGGA	Fibroblast.2	-3.4788	0.00050475	ulm
GACAGCCTCAGCTCTC	Fibroblast.2	-3.49439	0.000476185	ulm
GACAGCCTCCGGCTTT	Fibroblast.2	-1.97968	0.047754	ulm
GACATCAAGACCTTTG	Fibroblast.2	-3.07048	0.00214005	ulm
GACATCAAGGTTAAAC	Fibroblast.2	-3.67828	0.000235443	ulm
GACATCAGTTGTGGCC	Fibroblast.2	-3.67043	0.000242779	ulm
GACATCAGTTGTTGCA	Fibroblast.2	-2.97069	0.00297495	ulm
GACCAATAGCGTGTCC	Fibroblast.2	-3.77297	0.000161792	ulm
GACCAATAGTTTCAGC	Fibroblast.2	-3.10972	0.0018753	ulm
GACCAATCAAGGTCGA	Fibroblast.2	-2.44768	0.0143867	ulm
GACCAATCAGCTGGTC	Fibroblast.2	-3.96684	7.30917e-05	ulm
GACCAATCATGATAGA	Fibroblast.2	1.90436	0.0568779	ulm
GACCAATTCGGTTAGT	Fibroblast.2	-3.7691	0.000164313	ulm
GACCAATTCTTCCCAG	Fibroblast.2	-3.74198	0.000183095	ulm
GACCCAGAGCTAAACA	Fibroblast.2	-3.3658	0.000764684	ulm
GACCCAGAGGTTGGTG	Fibroblast.2	-3.38447	0.000714556	ulm
GACCCAGTCGGTCGGT	Fibroblast.2	-2.0728	0.038204	ulm
GACCCTTAGAGAACCC	Fibroblast.2	-3.96872	7.25172e-05	ulm
GACCCTTAGAGTCTTC	Fibroblast.2	-4.11315	3.91877e-05	ulm
GACCCTTAGCAACAAT	Fibroblast.2	-3.80173	0.000144124	ulm
GACCCTTCAAATCCCA	Fibroblast.2	-1.76059	0.0783231	ulm
GACCCTTCACCAGCCA	Fibroblast.2	-3.77784	0.000158661	ulm
GACCCTTCACGAGGAT	Fibroblast.2	-3.46874	0.000524025	ulm
GACCCTTCAGTTACCA	Fibroblast.2	-4.05187	5.10059e-05	ulm
GACCCTTGTTGCGGAA	Fibroblast.2	-2.40288	0.0162756	ulm
GACCCTTTCACTTCTA	Fibroblast.2	-3.86532	0.000111302	ulm
GACCGTGAGAGTCTGG	Fibroblast.2	-2.54473	0.0109439	ulm
GACCGTGAGGCTCTAT	Fibroblast.2	-2.94624	0.00322045	ulm
GACCGTGGTTTAGACC	Fibroblast.2	-3.03991	0.00236962	ulm
GACCGTGTCATCACTT	Fibroblast.2	-2.1575	0.0309789	ulm
GACCTTCAGCATGCAG	Fibroblast.2	-2.89112	0.00384288	ulm
GACCTTCAGTACCCTA	Fibroblast.2	-3.64417	0.000268949	ulm
GACCTTCAGTGAGCCA	Fibroblast.2	-2.75191	0.00593024	ulm
GACCTTCGTAATGCTC	Fibroblast.2	-2.43025	0.0150974	ulm
GACCTTCGTGGAAATT	Fibroblast.2	-2.33485	0.0195615	ulm
GACCTTCTCCGCACGA	Fibroblast.2	-3.84997	0.000118507	ulm
GACCTTCTCGACTCCT	Fibroblast.2	-3.80453	0.000142505	ulm
GACGCTGAGTAGACAT	Fibroblast.2	0.803303	0.421809	ulm
GACGCTGCAACGTAAA	Fibroblast.2	-1.57733	0.114735	ulm
GACGCTGCATTCACAG	Fibroblast.2	-2.31622	0.0205567	ulm
GACGCTGGTTCGAGCC	Fibroblast.2	-3.59054	0.000330794	ulm
GACGCTGTCATGCGGC	Fibroblast.2	-3.24684	0.00116889	ulm
GACGTTAAGACGCCCT	Fibroblast.2	-3.50326	0.000460617	ulm
GACGTTAAGAGTGTGC	Fibroblast.2	-2.95507	0.00312965	ulm
GACGTTACACCCTGTT	Fibroblast.2	-3.7551	0.000173774	ulm
GACGTTACATGACACT	Fibroblast.2	-3.01405	0.00258113	ulm
GACGTTACATTGTGCA	Fibroblast.2	-2.39722	0.0165294	ulm
GACGTTATCATACAGC	Fibroblast.2	-2.96013	0.00307881	ulm
GACGTTATCTCAACCC	Fibroblast.2	-3.70387	0.000212914	ulm
GACTATGCACCTGCTT	Fibroblast.2	-3.3723	0.000746858	ulm
GACTATGCACTCGATA	Fibroblast.2	-2.64533	0.00816762	ulm
GACTATGGTGGCTCTG	Fibroblast.2	-1.01296	0.311092	ulm
GACTATGTCGATTGAC	Fibroblast.2	-4.15135	3.31911e-05	ulm
GACTCAAAGAGCCTGA	Fibroblast.2	-3.56185	0.000369123	ulm
GACTCAACACTAACGT	Fibroblast.2	-3.95086	7.81443e-05	ulm
GACTCAACAGGACTTT	Fibroblast.2	-3.53828	0.00040367	ulm
GACTCAAGTACTTGTG	Fibroblast.2	-3.81228	0.00013811	ulm
GACTCAAGTCAATGGG	Fibroblast.2	-3.3141	0.000921048	ulm
GACTCAAGTCGCGTCA	Fibroblast.2	-3.10942	0.00187723	ulm
GACTCAATCCCGAGTG	Fibroblast.2	-3.5804	0.000343898	ulm
GACTCTCAGAGCAGCT	Fibroblast.2	-3.0726	0.00212492	ulm
GACTCTCAGGGCTTCC	Fibroblast.2	0.0952418	0.924124	ulm
GACTCTCCACTAGTAC	Fibroblast.2	-3.52799	0.000419686	ulm
GACTCTCCATAGTCAC	Fibroblast.2	-3.16769	0.00153889	ulm
GACTCTCGTCATCAGT	Fibroblast.2	-3.71961	0.000200084	ulm
GACTCTCGTCCGGCAT	Fibroblast.2	-3.51959	0.000433197	ulm
GACTCTCTCGCGGTAC	Fibroblast.2	-3.50491	0.000457782	ulm
GACTCTCTCTACTGCC	Fibroblast.2	-4.05027	5.1356e-05	ulm
GACTGATAGGAAGTGA	Fibroblast.2	-2.91529	0.00355758	ulm
GACTGATCAATTCTCT	Fibroblast.2	-3.71651	0.000202552	ulm
GACTGATCACATCCCT	Fibroblast.2	-2.73989	0.00615158	ulm
GACTGATGTAGGTCAG	Fibroblast.2	-3.79107	0.000150448	ulm
GACTGATGTGACTGTT	Fibroblast.2	-3.33674	0.000849247	ulm
GACTGATGTGCGTCGT	Fibroblast.2	-3.30624	0.000947265	ulm
GACTGATTCTTCTTCC	Fibroblast.2	-3.59901	0.000320218	ulm
GACTTCCAGACAACAT	Fibroblast.2	-3.51338	0.000443433	ulm
GACTTCCAGACCACGA	Fibroblast.2	-3.24857	0.0011618	ulm
GACTTCCAGATTGATG	Fibroblast.2	-3.07236	0.00212667	ulm
GACTTCCCAGGTCAGA	Fibroblast.2	-2.84587	0.00443356	ulm
GACTTCCCATGACAGG	Fibroblast.2	-4.4644	8.07421e-06	ulm
GACTTCCGTCGCATTA	Fibroblast.2	-2.79509	0.00519355	ulm
GACTTCCGTCGGTACC	Fibroblast.2	-3.84952	0.000118725	ulm
GACTTCCTCAGAATAG	Fibroblast.2	-2.68796	0.00719501	ulm
GACTTCCTCTCGCAGG	Fibroblast.2	-2.07171	0.0383054	ulm
GAGAAATCACGCGTCA	Fibroblast.2	-3.47232	0.000517084	ulm
GAGAAATCACGGTGCT	Fibroblast.2	-3.65826	0.000254598	ulm
GAGAAATGTACGTGAG	Fibroblast.2	-3.49053	0.000483115	ulm
GAGAAATGTGCAGATG	Fibroblast.2	-2.52893	0.011449	ulm
GAGAAATTCCAAACCA	Fibroblast.2	-3.39821	0.000679639	ulm
GAGACCCAGCTGTTCA	Fibroblast.2	-1.90653	0.0565965	ulm
GAGACCCCACTCCGAG	Fibroblast.2	-3.2622	0.00110739	ulm
GAGACCCCAGCGGTTC	Fibroblast.2	-3.86427	0.000111779	ulm
GAGACCCGTACGCTTA	Fibroblast.2	-3.62256	0.000292432	ulm
GAGACCCGTATTAAGG	Fibroblast.2	-3.03773	0.00238679	ulm
GAGACCCGTCAGTTTG	Fibroblast.2	-3.18699	0.00143985	ulm
GAGACTTCATTGCTGA	Fibroblast.2	-3.81905	0.000134377	ulm
GAGACTTGTTGGGAAC	Fibroblast.2	-3.23041	0.00123814	ulm
GAGAGGTAGAAGTCAT	Fibroblast.2	-3.25106	0.00115168	ulm
GAGAGGTAGAGGCGTT	Fibroblast.2	-2.68397	0.00728141	ulm
GAGAGGTCAGTCGGTC	Fibroblast.2	-3.74884	0.000178167	ulm
GAGAGGTTCACCATGA	Fibroblast.2	-2.74619	0.00603459	ulm
GAGATGGAGGATATGT	Fibroblast.2	-3.85977	0.000113857	ulm
GAGATGGAGGTCCAGA	Fibroblast.2	-3.45207	0.00055748	ulm
GAGATGGAGTCTCCTC	Fibroblast.2	2.82466	0.00473784	ulm
GAGATGGGTTCCGGTG	Fibroblast.2	-3.65205	0.000260832	ulm
GAGATGGGTTGACTGT	Fibroblast.2	-3.36738	0.000760327	ulm
GAGATGGTCAGCTTGA	Fibroblast.2	-4.47063	7.84266e-06	ulm
GAGATGGTCGGACTGC	Fibroblast.2	-3.29632	0.000981349	ulm
GAGCCTGAGCGTGAGT	Fibroblast.2	-2.62118	0.0087694	ulm
GAGCCTGAGGTCTACT	Fibroblast.2	-3.2535	0.00114186	ulm
GAGCCTGCACCAAAGG	Fibroblast.2	-3.33097	0.000867033	ulm
GAGCCTGGTCTTGAGT	Fibroblast.2	-3.43309	0.00059798	ulm
GAGCCTGTCCACATAG	Fibroblast.2	-3.38648	0.000709336	ulm
GAGCCTGTCGCAAGAG	Fibroblast.2	2.36784	0.017902	ulm
GAGCTGCAGTGTTGAA	Fibroblast.2	-3.45942	0.000542482	ulm
GAGCTGCTCGCGAAGA	Fibroblast.2	-3.28612	0.00101754	ulm
GAGGCAAAGGTCATTC	Fibroblast.2	-3.14413	0.00166828	ulm
GAGGCCTAGCTGCGAA	Fibroblast.2	-3.66548	0.000247523	ulm
GAGGCCTAGTCCTACA	Fibroblast.2	-3.53715	0.000405398	ulm
GAGGCCTGTGATGGCA	Fibroblast.2	-2.57568	0.0100114	ulm
GAGGCCTTCACAAGGG	Fibroblast.2	-2.4974	0.0125188	ulm
GAGGCCTTCCGCTAGG	Fibroblast.2	4.21247	2.53723e-05	ulm
GAGGGATCAATACGAA	Fibroblast.2	-3.58132	0.000342683	ulm
GAGGGATCACGCTTAA	Fibroblast.2	-3.38618	0.000710122	ulm
GAGGGATCACTACAGT	Fibroblast.2	-3.7317	0.000190726	ulm
GAGGGATCACTGTGAT	Fibroblast.2	-3.25245	0.00114608	ulm
GAGGGTAAGTCATCGT	Fibroblast.2	-2.77216	0.0055738	ulm
GAGGGTACAGCAGTGA	Fibroblast.2	-2.60097	0.00930306	ulm
GAGGGTAGTACGTGTT	Fibroblast.2	-3.74995	0.000177381	ulm
GAGGGTAGTTGCATCA	Fibroblast.2	-3.34994	0.000809823	ulm
GAGGGTATCCATCTGC	Fibroblast.2	-3.31666	0.000912641	ulm
GAGTCATAGCCTGCCA	Fibroblast.2	-3.38821	0.000704894	ulm
GAGTCATAGCGTGTTT	Fibroblast.2	-3.32013	0.000901383	ulm
GAGTCATCAAATTGGA	Fibroblast.2	-3.17803	0.00148507	ulm
GAGTCATCACTTCAGA	Fibroblast.2	-3.84227	0.000122284	ulm
GAGTCATGTGAACTAA	Fibroblast.2	-3.99239	6.56477e-05	ulm
GAGTCATGTTATAGAG	Fibroblast.2	-3.11488	0.00184286	ulm
GAGTCTAAGACCATAA	Fibroblast.2	-3.65793	0.000254928	ulm
GAGTCTAAGCACGATG	Fibroblast.2	3.15412	0.00161226	ulm
GAGTCTAAGGGCGAGA	Fibroblast.2	-3.91622	9.0252e-05	ulm
GAGTCTAAGTCACGAG	Fibroblast.2	-1.56628	0.1173	ulm
GAGTCTAAGTTGAATG	Fibroblast.2	-3.85481	0.000116189	ulm
GAGTCTACACTTCTCG	Fibroblast.2	-4.00476	6.23082e-05	ulm
GAGTCTACAGTAGTTC	Fibroblast.2	-3.67925	0.000234549	ulm
GAGTCTATCCCGAGTG	Fibroblast.2	-3.61368	0.000302641	ulm
GAGTCTATCCTCGCAT	Fibroblast.2	-2.92121	0.00349068	ulm
GAGTCTATCGTGGCGT	Fibroblast.2	-4.22447	2.40578e-05	ulm
GAGTGAGCAACCTATG	Fibroblast.2	-3.3157	0.000915801	ulm
GAGTGAGTCGCGTGCA	Fibroblast.2	-2.72552	0.00642574	ulm
GAGTGTTCAAGCGAGT	Fibroblast.2	-4.06362	4.8506e-05	ulm
GAGTGTTCATGGCGCT	Fibroblast.2	1.07356	0.283032	ulm
GAGTGTTGTACGGGAT	Fibroblast.2	-3.7209	0.000199069	ulm
GAGTGTTGTTCAGCGC	Fibroblast.2	-2.84788	0.00440569	ulm
GAGTGTTGTTGTGGAG	Fibroblast.2	-3.66877	0.000244364	ulm
GAGTGTTGTTTGTTGG	Fibroblast.2	-3.19494	0.00140078	ulm
GAGTGTTTCCGACGGT	Fibroblast.2	-3.30128	0.000964175	ulm
GAGTTACAGCAATTAG	Fibroblast.2	-2.69895	0.00696179	ulm
GAGTTACAGTGGGAAA	Fibroblast.2	-2.74902	0.00598292	ulm
GAGTTACGTCGCATCG	Fibroblast.2	-3.24388	0.0011811	ulm
GAGTTACGTTCAGTAC	Fibroblast.2	-3.33738	0.000847297	ulm
GAGTTACGTTGCATCA	Fibroblast.2	-4.24558	2.19029e-05	ulm
GAGTTACTCAGCTGAT	Fibroblast.2	-3.69923	0.000216842	ulm
GAGTTGTAGACCAGCA	Fibroblast.2	-3.83123	0.000127898	ulm
GAGTTGTAGCATCCCG	Fibroblast.2	-3.38433	0.000714924	ulm
GAGTTGTAGGTCGACA	Fibroblast.2	-2.91815	0.00352511	ulm
GAGTTGTCAGTTGGTT	Fibroblast.2	-3.81674	0.000135641	ulm
GAGTTGTGTAGCACGA	Fibroblast.2	-3.7632	0.000168244	ulm
GAGTTGTTCCTCAGGG	Fibroblast.2	-3.01519	0.00257149	ulm
GAGTTTGAGCCAAGGT	Fibroblast.2	-3.02975	0.00245076	ulm
GAGTTTGAGCGAGTAC	Fibroblast.2	1.75043	0.0800589	ulm
GAGTTTGAGGTAGACC	Fibroblast.2	-3.70063	0.000215651	ulm
GAGTTTGAGGTCGTGA	Fibroblast.2	-3.73145	0.000190914	ulm
GAGTTTGCAGCCATTA	Fibroblast.2	-3.82889	0.000129121	ulm
GAGTTTGCATCTGGGC	Fibroblast.2	-2.7625	0.00574133	ulm
GAGTTTGCATCTTTCA	Fibroblast.2	-2.77676	0.0054955	ulm
GAGTTTGTCCGAGCTG	Fibroblast.2	-2.70341	0.00686901	ulm
GATAGAAAGGACATCG	Fibroblast.2	-2.83724	0.00455526	ulm
GATAGAAGTACAATAG	Fibroblast.2	-3.28869	0.0010083	ulm
GATAGAAGTCAAGCCC	Fibroblast.2	-2.29937	0.0214945	ulm
GATAGAAGTTGGTGTT	Fibroblast.2	-2.89552	0.00378951	ulm
GATAGCTAGAACTGAT	Fibroblast.2	-2.85797	0.00426805	ulm
GATAGCTAGACGAAGA	Fibroblast.2	-3.35832	0.000785653	ulm
GATAGCTCACATCCCT	Fibroblast.2	-3.40211	0.000670007	ulm
GATAGCTCAGTCGCTG	Fibroblast.2	-3.83127	0.000127881	ulm
GATAGCTCATAACTCG	Fibroblast.2	-4.04453	5.26287e-05	ulm
GATAGCTTCAAGGCTT	Fibroblast.2	1.38805	0.165138	ulm
GATAGCTTCTAGTGAC	Fibroblast.2	-3.64679	0.000266227	ulm
GATCACACATTCGATG	Fibroblast.2	-3.86496	0.000111464	ulm
GATCACACATTCTCCG	Fibroblast.2	2.43957	0.0147137	ulm
GATCACAGTACACTCA	Fibroblast.2	-3.06385	0.00218804	ulm
GATCACAGTAGACAAT	Fibroblast.2	-2.96115	0.00306855	ulm
GATCACAGTAGCTTAC	Fibroblast.2	-3.32135	0.000897454	ulm
GATCACAGTCCGATCG	Fibroblast.2	-3.13194	0.0017391	ulm
GATCACAGTGCCCGTA	Fibroblast.2	2.12798	0.0333514	ulm
GATCACATCTACCTTA	Fibroblast.2	-3.97906	6.94353e-05	ulm
GATCAGTAGAGAAGGT	Fibroblast.2	-3.17178	0.00151743	ulm
GATCAGTAGCTTAGTC	Fibroblast.2	-3.23214	0.0012307	ulm
GATCAGTCAGTTACCA	Fibroblast.2	-3.79128	0.00015032	ulm
GATCAGTCAGTTGAAA	Fibroblast.2	-2.94916	0.00319011	ulm
GATCAGTCATCGTCCT	Fibroblast.2	-2.98321	0.0028559	ulm
GATCAGTGTGTATACC	Fibroblast.2	-3.51311	0.000443881	ulm
GATCAGTGTTTGTTGG	Fibroblast.2	-3.46337	0.000534591	ulm
GATCAGTTCGAGTCCG	Fibroblast.2	-3.7756	0.000160093	ulm
GATCATGAGCGATCGA	Fibroblast.2	-3.09465	0.00197324	ulm
GATCATGAGTCATAGA	Fibroblast.2	-2.79897	0.00513163	ulm
GATCATGGTGATATAG	Fibroblast.2	-4.13636	3.5433e-05	ulm
GATCATGGTTCCCAAA	Fibroblast.2	-3.78854	0.000151986	ulm
GATCATGTCCGATTAG	Fibroblast.2	-3.07506	0.00210749	ulm
GATCATGTCGAGAAAT	Fibroblast.2	-4.11959	3.81094e-05	ulm
GATCCCTAGGAAGTGA	Fibroblast.2	-3.35916	0.000783294	ulm
GATCCCTAGTCGAATA	Fibroblast.2	-2.57316	0.0100848	ulm
GATCCCTCACAATGTC	Fibroblast.2	0.103696	0.917412	ulm
GATCCCTCAGATCCAT	Fibroblast.2	-3.21733	0.00129598	ulm
GATCCCTCAGCAAGAC	Fibroblast.2	-3.22408	0.00126585	ulm
GATCCCTCAGGTTCCG	Fibroblast.2	-3.60771	0.00030968	ulm
GATCCCTGTGGATTTC	Fibroblast.2	3.55944	0.000372517	ulm
GATCCCTTCCATGCAA	Fibroblast.2	-2.6225	0.00873545	ulm
GATCCCTTCCTAAGTG	Fibroblast.2	-2.71511	0.0066311	ulm
GATCGTAAGTCAATCC	Fibroblast.2	-4.11252	3.9295e-05	ulm
GATCGTAGTATCCCAA	Fibroblast.2	-3.59004	0.000331433	ulm
GATCGTAGTGAATGAT	Fibroblast.2	-3.53822	0.00040377	ulm
GATCGTAGTGTAAATG	Fibroblast.2	-2.71255	0.00668262	ulm
GATCGTATCTTACGGA	Fibroblast.2	-3.95867	7.56327e-05	ulm
GATGACTAGCGATCGA	Fibroblast.2	-2.05541	0.0398526	ulm
GATGACTAGCGCCTTG	Fibroblast.2	-2.82362	0.00475324	ulm
GATGACTAGGCTCAAG	Fibroblast.2	0.787035	0.431271	ulm
GATGACTAGGTATTGA	Fibroblast.2	-2.50762	0.0121627	ulm
GATGACTCAATTGCGT	Fibroblast.2	-1.43789	0.15048	ulm
GATGACTCACTCATAG	Fibroblast.2	-3.89196	9.97643e-05	ulm
GATGACTCAGACCATT	Fibroblast.2	-4.0357	5.46458e-05	ulm
GATGACTTCGGTTAGT	Fibroblast.2	-3.29979	0.000969278	ulm
GATGAGGCAATCAAGA	Fibroblast.2	-3.06414	0.00218594	ulm
GATGAGGCAGCTGTAT	Fibroblast.2	-4.32753	1.51532e-05	ulm
GATGAGGTCATCAGTG	Fibroblast.2	-4.02236	5.78332e-05	ulm
GATGAGGTCGGTAACT	Fibroblast.2	-2.70288	0.00688012	ulm
GATGAGGTCTTGCAAG	Fibroblast.2	-3.76588	0.000166445	ulm
GATGATCAGTCATACC	Fibroblast.2	-2.22418	0.0261478	ulm
GATGATCCAAGTATCC	Fibroblast.2	-4.04206	5.31857e-05	ulm
GATGATCCAGTCAACT	Fibroblast.2	-3.47319	0.00051541	ulm
GATGATCCATAATCCG	Fibroblast.2	-3.73427	0.000188789	ulm
GATGATCGTTCAAAGA	Fibroblast.2	-3.40165	0.000671141	ulm
GATGCTAAGACTCCGC	Fibroblast.2	-2.50142	0.0123776	ulm
GATGCTAAGACTTAAG	Fibroblast.2	-3.62617	0.00028838	ulm
GATGCTAAGGCAATGC	Fibroblast.2	-3.45319	0.000555164	ulm
GATGCTAGTCGCATGC	Fibroblast.2	-3.70218	0.000214337	ulm
GATGCTAGTGGAACAC	Fibroblast.2	4.43983	9.05191e-06	ulm
GATGCTAGTGGTAATA	Fibroblast.2	-4.04899	5.16369e-05	ulm
GATGCTAGTTCTCGCT	Fibroblast.2	-3.55598	0.000377456	ulm
GATGCTAGTTTGGGAG	Fibroblast.2	-3.05535	0.002251	ulm
GATGCTATCCCTGTTG	Fibroblast.2	-3.57372	0.000352792	ulm
GATGGAGCAACCTAAC	Fibroblast.2	-3.28313	0.00102839	ulm
GATGGAGGTCTCTCTG	Fibroblast.2	-3.64885	0.000264103	ulm
GATGGAGTCAGTGGGA	Fibroblast.2	-3.26748	0.00108695	ulm
GATGGAGTCCGACATA	Fibroblast.2	-2.93971	0.00328907	ulm
GATGGAGTCCTACAAG	Fibroblast.2	-2.40753	0.0160702	ulm
GATGGAGTCCTCAGAA	Fibroblast.2	-3.71897	0.000200594	ulm
GATGTTGAGCATACTC	Fibroblast.2	-3.26945	0.00107943	ulm
GATGTTGAGCTGACCC	Fibroblast.2	-3.59832	0.00032107	ulm
GATGTTGCAATTGCCA	Fibroblast.2	-3.33584	0.000851998	ulm
GATGTTGCACCAGCCA	Fibroblast.2	-3.18262	0.00146175	ulm
GATGTTGGTACTTGTG	Fibroblast.2	-3.47094	0.000519751	ulm
GATGTTGGTCTACATG	Fibroblast.2	-3.04054	0.00236463	ulm
GATGTTGGTTTACTTC	Fibroblast.2	-3.26259	0.00110588	ulm
GATGTTGTCCGATAAC	Fibroblast.2	-3.2038	0.00135841	ulm
GATGTTGTCTGGTCAA	Fibroblast.2	-3.64539	0.00026768	ulm
GATTCGAAGAATTGTG	Fibroblast.2	-3.2549	0.00113624	ulm
GATTCGAAGAGTGTTA	Fibroblast.2	0.863239	0.388017	ulm
GATTCGAAGCGTTCAT	Fibroblast.2	-3.91529	9.06011e-05	ulm
GATTCGACAAGAAACT	Fibroblast.2	-2.94829	0.00319913	ulm
GATTCGACACAATCTG	Fibroblast.2	-3.74284	0.00018247	ulm
GATTCGAGTCTGTAGT	Fibroblast.2	-3.0439	0.00233842	ulm
GATTCGAGTTCCGCAG	Fibroblast.2	-3.17315	0.00151029	ulm
GATTCGATCAAGCTGT	Fibroblast.2	0.128449	0.897795	ulm
GATTCTTAGGATGAGA	Fibroblast.2	-3.72319	0.000197272	ulm
GATTCTTAGGCGATAC	Fibroblast.2	-2.74865	0.00598956	ulm
GATTCTTTCATGAGTC	Fibroblast.2	0.0659251	0.947438	ulm
GATTCTTTCGGTCACG	Fibroblast.2	-2.62411	0.00869435	ulm
GATTGGTAGATGCCGA	Fibroblast.2	-3.48265	0.000497548	ulm
GATTGGTGTGTGTACT	Fibroblast.2	-3.50502	0.000457595	ulm
GATTGGTTCCCTCATG	Fibroblast.2	-3.81477	0.000136728	ulm
GATTGGTTCGACATCA	Fibroblast.2	-2.64752	0.00811498	ulm
GATTGGTTCGAGATGG	Fibroblast.2	-0.302423	0.762333	ulm
GATTTCTAGACGGTTG	Fibroblast.2	-3.48316	0.000496609	ulm
GATTTCTAGTATGGCG	Fibroblast.2	-3.18298	0.00145993	ulm
GATTTCTGTGGAATGC	Fibroblast.2	-2.47188	0.0134487	ulm
GATTTCTTCCAATGCA	Fibroblast.2	-3.61513	0.000300951	ulm
GATTTCTTCTATTCGT	Fibroblast.2	-3.38279	0.000718928	ulm
GCAACATAGATGAAGG	Fibroblast.2	-2.91469	0.00356445	ulm
GCAACATCAAGCGAAC	Fibroblast.2	-4.161	3.18204e-05	ulm
GCAACATCAATAGTAG	Fibroblast.2	-3.35339	0.000799804	ulm
GCAACATCACAAGCAG	Fibroblast.2	-3.71627	0.000202745	ulm
GCAACATCAGGGACTA	Fibroblast.2	-4.01146	6.05687e-05	ulm
GCAACATGTAGGACCA	Fibroblast.2	-2.59169	0.00955751	ulm
GCAACATTCACCGACG	Fibroblast.2	-3.40509	0.000662755	ulm
GCAACATTCGAGTGGA	Fibroblast.2	-3.40404	0.00066529	ulm
GCAACATTCGCCTTGT	Fibroblast.2	-4.05031	5.1346e-05	ulm
GCAACATTCTCGCGTT	Fibroblast.2	-3.29676	0.000979797	ulm
GCAACCGAGGTTGCCC	Fibroblast.2	-3.40926	0.000652704	ulm
GCAACCGCAACTCCCT	Fibroblast.2	-2.60951	0.00907419	ulm
GCAACCGCAAGGCAAC	Fibroblast.2	-4.04383	5.27857e-05	ulm
GCAACCGGTCAAACGG	Fibroblast.2	-3.55773	0.000374949	ulm
GCAACCGGTTGCCAAT	Fibroblast.2	-3.78649	0.000153243	ulm
GCACATAAGGTTGTTC	Fibroblast.2	-0.884891	0.376226	ulm
GCACATACAACGCATT	Fibroblast.2	-3.60187	0.000316719	ulm
GCACATACAGTGGGTA	Fibroblast.2	-3.16112	0.00157403	ulm
GCACATAGTCGAACGA	Fibroblast.2	-2.98915	0.00280099	ulm
GCACATATCCACCCTA	Fibroblast.2	-3.29156	0.000998087	ulm
GCACGGTAGGATGCGT	Fibroblast.2	-3.20239	0.0013651	ulm
GCACGGTGTAGGACCA	Fibroblast.2	-3.61813	0.000297485	ulm
GCACGGTGTGTCATTG	Fibroblast.2	-3.7384	0.000185719	ulm
GCACGGTTCCAGCACG	Fibroblast.2	-3.05041	0.00228833	ulm
GCACGGTTCGTTCCTG	Fibroblast.2	-4.59286	4.39927e-06	ulm
GCACGGTTCTCGCAGG	Fibroblast.2	-3.35167	0.000804762	ulm
GCACGTGAGCAACTTC	Fibroblast.2	-3.68601	0.000228413	ulm
GCACGTGAGTTGTAAG	Fibroblast.2	-2.56636	0.0102845	ulm
GCACGTGCAACAGCTT	Fibroblast.2	-3.53529	0.000408272	ulm
GCACGTGCAGGTGACA	Fibroblast.2	-3.80376	0.000142945	ulm
GCACGTGCATGACAAA	Fibroblast.2	-4.02403	5.74256e-05	ulm
GCACGTGGTACAAACA	Fibroblast.2	-3.61107	0.000305695	ulm
GCACGTGTCACAATGC	Fibroblast.2	-2.55439	0.0106449	ulm
GCACGTGTCGGCATAT	Fibroblast.2	-1.07854	0.280807	ulm
GCACTAAAGCTACGTT	Fibroblast.2	-3.92813	8.59032e-05	ulm
GCACTAACAGGATTCT	Fibroblast.2	-3.81673	0.000135648	ulm
GCACTAAGTGAGTAAT	Fibroblast.2	-3.83477	0.000126073	ulm
GCACTAATCGGCTTGG	Fibroblast.2	-3.5655	0.000364027	ulm
GCACTAATCTCCGAGG	Fibroblast.2	-3.97432	7.08338e-05	ulm
GCACTAATCTCGCAGG	Fibroblast.2	-3.70145	0.000214954	ulm
GCACTAATCTGCCTGT	Fibroblast.2	-3.73144	0.000190923	ulm
GCACTAATCTGGCCAG	Fibroblast.2	-2.75691	0.00584044	ulm
GCACTAATCTTCACAT	Fibroblast.2	-3.41401	0.000641431	ulm
GCAGCCAAGTAGCCAG	Fibroblast.2	-3.65029	0.000262619	ulm
GCAGCCACAGTTGCGC	Fibroblast.2	-3.52707	0.000421149	ulm
GCAGCCACATCTAGAC	Fibroblast.2	-4.01195	6.0441e-05	ulm
GCAGCCACATTGCCTC	Fibroblast.2	-4.05654	4.9997e-05	ulm
GCAGCCAGTCCGGCAT	Fibroblast.2	-4.13136	3.62114e-05	ulm
GCAGCCAGTCTACTGA	Fibroblast.2	-3.46565	0.00053009	ulm
GCAGCCATCCACAAGT	Fibroblast.2	-4.47435	7.70729e-06	ulm
GCAGCTGAGAGGCGGA	Fibroblast.2	-3.39125	0.000697118	ulm
GCAGCTGAGATGTAGT	Fibroblast.2	-3.27131	0.00107234	ulm
GCAGCTGAGCGACTGA	Fibroblast.2	-3.00062	0.00269772	ulm
GCAGCTGGTCTGTGAT	Fibroblast.2	-3.42729	0.000610896	ulm
GCAGCTGTCCTGGCTT	Fibroblast.2	-3.40334	0.000667001	ulm
GCAGCTGTCGGCTTGG	Fibroblast.2	-3.41627	0.000636145	ulm
GCAGCTGTCTGTCGTC	Fibroblast.2	-0.317806	0.750636	ulm
GCAGGCTAGCTTAAGA	Fibroblast.2	-2.98966	0.0027963	ulm
GCAGGCTCAGCAAGAC	Fibroblast.2	-3.48175	0.000499225	ulm
GCAGGCTCATGCAGGA	Fibroblast.2	-3.18961	0.00142691	ulm
GCAGGCTGTAGAAACT	Fibroblast.2	-2.39005	0.0168554	ulm
GCAGGCTGTAGATCCT	Fibroblast.2	-4.08014	4.51857e-05	ulm
GCAGTTAAGAAGCGAA	Fibroblast.2	-3.64371	0.00026943	ulm
GCAGTTAAGAAGTGTT	Fibroblast.2	-3.54804	0.000389017	ulm
GCAGTTAGTTTCAGAC	Fibroblast.2	-3.21212	0.00131971	ulm
GCAGTTATCAAATGAG	Fibroblast.2	-4.21611	2.4966e-05	ulm
GCAGTTATCCATACTT	Fibroblast.2	-3.61488	0.000301242	ulm
GCATCGGAGTCATGCT	Fibroblast.2	-2.47354	0.0133867	ulm
GCATCGGCAGGTGAGT	Fibroblast.2	-3.15232	0.0016222	ulm
GCATCGGCATGGACAG	Fibroblast.2	-2.80003	0.00511482	ulm
GCATCGGTCGCTCTAC	Fibroblast.2	-3.14378	0.00167032	ulm
GCATCTCCAAGCACCC	Fibroblast.2	-3.79836	0.000146094	ulm
GCATCTCCATATGAAG	Fibroblast.2	-3.87708	0.000106061	ulm
GCATCTCCATGGATCT	Fibroblast.2	-3.85938	0.000114039	ulm
GCATCTCTCCCGTGTT	Fibroblast.2	-3.0975	0.00195437	ulm
GCATCTCTCGAGCTGC	Fibroblast.2	-2.69092	0.00713153	ulm
GCATCTCTCTAACGGT	Fibroblast.2	-3.86734	0.000110384	ulm
GCATGATCACCAATTG	Fibroblast.2	-3.38558	0.000711682	ulm
GCATGATCACGACCTG	Fibroblast.2	-0.601943	0.547219	ulm
GCATGATGTGATACCT	Fibroblast.2	-3.93009	8.52044e-05	ulm
GCATGATTCCGCGAGT	Fibroblast.2	-3.26486	0.00109704	ulm
GCATTAGAGTAGTGCG	Fibroblast.2	-3.51831	0.000435283	ulm
GCATTAGGTATCGGTT	Fibroblast.2	-3.04451	0.00233369	ulm
GCATTAGGTCTCAGAT	Fibroblast.2	-4.17869	2.94466e-05	ulm
GCATTAGTCAACACGT	Fibroblast.2	-2.90429	0.00368498	ulm
GCCAACGAGGGAGGGT	Fibroblast.2	-3.85011	0.00011844	ulm
GCCAACGAGTCTTCCC	Fibroblast.2	-3.79571	0.000147665	ulm
GCCAACGCACCCAATA	Fibroblast.2	-3.36061	0.000779187	ulm
GCCAACGGTACAGTTC	Fibroblast.2	-3.71314	0.000205272	ulm
GCCAACGGTAGATCGG	Fibroblast.2	-3.95358	7.72612e-05	ulm
GCCAACGGTGAATTAG	Fibroblast.2	-3.54066	0.000400048	ulm
GCCAACGGTTAAGAAC	Fibroblast.2	-4.3893	1.14308e-05	ulm
GCCAACGTCTACTGAG	Fibroblast.2	-3.35035	0.00080861	ulm
GCCAACGTCTCACCCA	Fibroblast.2	-3.66504	0.000247951	ulm
GCCAGCAAGGATACAT	Fibroblast.2	-3.56173	0.000369286	ulm
GCCAGCAAGGCTTCCG	Fibroblast.2	-3.46426	0.000532822	ulm
GCCAGCACAGGGCTTC	Fibroblast.2	-3.97772	6.98297e-05	ulm
GCCAGCATCTCATTAC	Fibroblast.2	-3.57535	0.000350598	ulm
GCCAGGTAGTATCTGC	Fibroblast.2	-3.43199	0.000600405	ulm
GCCAGGTCAGGACATG	Fibroblast.2	-3.90709	9.37269e-05	ulm
GCCAGGTGTAGTGGCA	Fibroblast.2	-4.01651	5.92855e-05	ulm
GCCAGTGAGAATTGTG	Fibroblast.2	-3.63489	0.000278806	ulm
GCCAGTGAGTGGTTGG	Fibroblast.2	-2.78219	0.00540448	ulm
GCCAGTGCAGACCCGT	Fibroblast.2	-3.13636	0.00171314	ulm
GCCAGTGCATGCTGCG	Fibroblast.2	-3.08821	0.00201648	ulm
GCCAGTGGTCCATAGT	Fibroblast.2	-3.25416	0.00113921	ulm
GCCAGTGGTTAGAAAC	Fibroblast.2	-3.11463	0.00184443	ulm
GCCAGTGTCACTGATG	Fibroblast.2	-2.88917	0.00386681	ulm
GCCATGGCAAACCATC	Fibroblast.2	-3.74394	0.000181671	ulm
GCCATGGCACCGAATT	Fibroblast.2	-2.72122	0.00650987	ulm
GCCATGGCACGTATAC	Fibroblast.2	-3.95143	7.79583e-05	ulm
GCCATGGCATCACGGC	Fibroblast.2	-3.20056	0.00137379	ulm
GCCATGGCATTAAAGG	Fibroblast.2	-2.66397	0.00772878	ulm
GCCATGGGTTGGGTAG	Fibroblast.2	-4.06428	4.83679e-05	ulm
GCCATGGTCTCGCTCA	Fibroblast.2	2.98418	0.00284693	ulm
GCCATTCAGTATGCAA	Fibroblast.2	-3.63847	0.000274968	ulm
GCCATTCCAACAGTGG	Fibroblast.2	-3.43109	0.00060239	ulm
GCCATTCCAGCACACC	Fibroblast.2	-2.87263	0.00407504	ulm
GCCATTCGTTATTCCT	Fibroblast.2	-4.12261	3.76135e-05	ulm
GCCATTCGTTCTCAGA	Fibroblast.2	-3.03313	0.00242348	ulm
GCCATTCTCTCGACCT	Fibroblast.2	-2.58105	0.00985717	ulm
GCCCAGAAGCTCGAAG	Fibroblast.2	-3.29873	0.000972949	ulm
GCCCAGACAATCGAAA	Fibroblast.2	-3.63771	0.00027578	ulm
GCCCAGACAGCGTGAA	Fibroblast.2	-1.94233	0.0521116	ulm
GCCCAGATCAAGGACG	Fibroblast.2	-2.82189	0.00477902	ulm
GCCCGAAAGAAAGCGA	Fibroblast.2	-3.10129	0.00192954	ulm
GCCCGAAAGAGCGACT	Fibroblast.2	-3.52477	0.000424811	ulm
GCCCGAAAGGCGACAT	Fibroblast.2	-4.10104	4.12961e-05	ulm
GCCCGAACAGCGTACC	Fibroblast.2	-3.17322	0.00150991	ulm
GCCCGAACAGTCAGCC	Fibroblast.2	-4.44809	8.71118e-06	ulm
GCCCGAAGTCGAATGG	Fibroblast.2	-3.07859	0.0020827	ulm
GCCCGAAGTCGCGTTG	Fibroblast.2	-4.15272	3.29934e-05	ulm
GCCCGAATCAAGTAAG	Fibroblast.2	-3.80666	0.000141286	ulm
GCCCGAATCCCTCGTA	Fibroblast.2	-3.11594	0.00183626	ulm
GCCCGAATCGAGTCCG	Fibroblast.2	-3.71309	0.000205312	ulm
GCCGATGAGAGGGTGG	Fibroblast.2	-2.42172	0.0154564	ulm
GCCGATGAGCCGTTGC	Fibroblast.2	-3.95655	7.6308e-05	ulm
GCCGATGAGGTTGAGC	Fibroblast.2	-3.94236	8.09629e-05	ulm
GCCGATGGTAGTGCGA	Fibroblast.2	-2.47711	0.0132535	ulm
GCCGATGGTATCTTCT	Fibroblast.2	-3.91267	9.15879e-05	ulm
GCCGATGGTCAGCTTA	Fibroblast.2	-2.59932	0.00934774	ulm
GCCGATGGTCCTCCTA	Fibroblast.2	-4.11043	3.96524e-05	ulm
GCCGATGGTCTTCCGT	Fibroblast.2	-3.61695	0.000298836	ulm
GCCGATGTCCGAAATC	Fibroblast.2	-3.58475	0.000338221	ulm
GCCGATGTCCTACCGT	Fibroblast.2	-3.31546	0.000916589	ulm
GCCGTGACAGTCGGTC	Fibroblast.2	-3.8828	0.000103599	ulm
GCCGTGACATGACACT	Fibroblast.2	-3.49888	0.000468247	ulm
GCCGTGAGTAACGCGA	Fibroblast.2	-3.32378	0.000889678	ulm
GCCGTGAGTAGGACTG	Fibroblast.2	-2.55749	0.0105506	ulm
GCCGTGATCGTAACCA	Fibroblast.2	-3.31894	0.000905229	ulm
GCCTGTTAGAAGTCAT	Fibroblast.2	-3.25734	0.00112652	ulm
GCCTGTTAGATCGGTG	Fibroblast.2	-4.30987	1.64143e-05	ulm
GCCTGTTCAAGCTACT	Fibroblast.2	-3.07626	0.00209904	ulm
GCCTGTTCACGGTGAA	Fibroblast.2	-3.27448	0.0010604	ulm
GCCTGTTCAGTGTGCC	Fibroblast.2	-2.52697	0.0115128	ulm
GCCTGTTGTATGCGGA	Fibroblast.2	-3.88155	0.000104131	ulm
GCCTGTTTCCAGTACA	Fibroblast.2	-3.13266	0.00173483	ulm
GCCTGTTTCCTGCTAC	Fibroblast.2	-3.48237	0.00049808	ulm
GCCTGTTTCGAGTCTA	Fibroblast.2	-4.00341	6.26656e-05	ulm
GCGAGAAAGATGTAGT	Fibroblast.2	-3.63845	0.000274987	ulm
GCGAGAAAGCTTGTTG	Fibroblast.2	-2.61959	0.00881032	ulm
GCGAGAAGTCTTCTAT	Fibroblast.2	-3.23144	0.0012337	ulm
GCGAGAATCAGGGTAG	Fibroblast.2	-3.32765	0.000877439	ulm
GCGAGAATCGGCATAT	Fibroblast.2	-3.34313	0.000829941	ulm
GCGATCGAGTTGCGAG	Fibroblast.2	-0.444019	0.657034	ulm
GCGATCGCAACGTTAC	Fibroblast.2	-2.62208	0.00874611	ulm
GCGATCGCACTGAATC	Fibroblast.2	-3.18827	0.0014335	ulm
GCGATCGCAGTTAGAA	Fibroblast.2	-2.91123	0.00360413	ulm
GCGATCGCATGCCATA	Fibroblast.2	-3.6334	0.000280421	ulm
GCGGAAAAGGATGGCT	Fibroblast.2	-3.79389	0.000148749	ulm
GCGGAAACACGTGAGA	Fibroblast.2	-2.57677	0.00998002	ulm
GCGGAAATCATGAGTC	Fibroblast.2	-4.36169	1.29716e-05	ulm
GCGGAAATCCGCGGAT	Fibroblast.2	1.24799	0.212048	ulm
GCGGATCAGGAACTCG	Fibroblast.2	-2.57417	0.0100553	ulm
GCGGATCAGTTCCGTA	Fibroblast.2	-2.98979	0.00279519	ulm
GCGGATCCAGACTCTA	Fibroblast.2	-3.23897	0.0012016	ulm
GCGGATCCATGCCGAC	Fibroblast.2	-3.49386	0.000477135	ulm
GCGGATCGTCTCCCTA	Fibroblast.2	-3.42146	0.00062413	ulm
GCGGATCTCATGCGGC	Fibroblast.2	-3.08628	0.00202963	ulm
GCGGATCTCGCCAGTG	Fibroblast.2	-3.34319	0.000829749	ulm
GCGTGCAAGACCAGCA	Fibroblast.2	-2.13483	0.0327873	ulm
GCGTGCAAGAGTGTGC	Fibroblast.2	-3.29271	0.000994019	ulm
GCGTGCAAGGCCTTCG	Fibroblast.2	-3.47017	0.000521253	ulm
GCGTGCACAGGTACGA	Fibroblast.2	-3.50031	0.000465748	ulm
GCGTGCACATTGTAGC	Fibroblast.2	-3.18579	0.00144585	ulm
GCGTTTCCAACAGAGC	Fibroblast.2	-3.95533	7.66974e-05	ulm
GCGTTTCGTATCACGT	Fibroblast.2	-4.09009	4.32923e-05	ulm
GCGTTTCTCGACACTA	Fibroblast.2	-3.73223	0.000190325	ulm
GCGTTTCTCTCTCTAA	Fibroblast.2	-3.53672	0.000406064	ulm
GCTACAAAGAGCAGAA	Fibroblast.2	-3.67143	0.000241833	ulm
GCTACAAAGGTATAGT	Fibroblast.2	-3.57801	0.00034705	ulm
GCTACAACACCTCTAC	Fibroblast.2	-3.66213	0.000250785	ulm
GCTACAACAGCGGTTC	Fibroblast.2	-3.69845	0.00021751	ulm
GCTACAACAGTGTATC	Fibroblast.2	-4.03924	5.38295e-05	ulm
GCTACAACATGCGTGC	Fibroblast.2	-1.61519	0.106286	ulm
GCTACAAGTACAGAAT	Fibroblast.2	-3.26413	0.0010999	ulm
GCTACAAGTCGAAGCA	Fibroblast.2	-3.43939	0.00058423	ulm
GCTACAAGTGTATTCG	Fibroblast.2	-3.19297	0.00141037	ulm
GCTACAAGTTCGAGCC	Fibroblast.2	-3.9192	8.91442e-05	ulm
GCTACAATCATCGCAA	Fibroblast.2	-3.27652	0.00105279	ulm
GCTACAATCGGAAGGT	Fibroblast.2	-3.59466	0.00032561	ulm
GCTACCTCATATACCG	Fibroblast.2	-3.68323	0.000230919	ulm
GCTACCTTCAATCTTC	Fibroblast.2	-2.36589	0.0179966	ulm
GCTACCTTCGATGGAG	Fibroblast.2	-3.27933	0.00104234	ulm
GCTCAAACAGCAATTC	Fibroblast.2	-2.9758	0.0029258	ulm
GCTCAAATCCAACCGG	Fibroblast.2	-3.79137	0.000150264	ulm
GCTCAAATCCCGTGTT	Fibroblast.2	-3.41933	0.000629036	ulm
GCTGAATAGCATCCTA	Fibroblast.2	-3.63301	0.000280853	ulm
GCTGAATAGGCGCTCT	Fibroblast.2	-3.30065	0.000966328	ulm
GCTGAATCATAATCCG	Fibroblast.2	-3.05517	0.00225237	ulm
GCTGAATGTGGCCTCA	Fibroblast.2	-3.74243	0.000182771	ulm
GCTGAATGTTAGCGGA	Fibroblast.2	2.15925	0.030843	ulm
GCTGCAGAGCGTACAG	Fibroblast.2	-1.77461	0.0759776	ulm
GCTGCAGAGGAAAGTG	Fibroblast.2	-2.21302	0.0269078	ulm
GCTGCAGCAAATAGCA	Fibroblast.2	-3.78426	0.000154625	ulm
GCTGCAGCAAGTAGTA	Fibroblast.2	-3.13104	0.00174447	ulm
GCTGCAGGTCAAAGTA	Fibroblast.2	-3.56621	0.000363037	ulm
GCTGCAGGTTGCGAAG	Fibroblast.2	-2.85637	0.00428969	ulm
GCTGCAGTCCAAACCA	Fibroblast.2	-3.68755	0.000227034	ulm
GCTGCAGTCTCGGTAA	Fibroblast.2	-3.96326	7.41932e-05	ulm
GCTGGGTCAAGGTCTT	Fibroblast.2	-4.18056	2.92046e-05	ulm
GCTGGGTTCATTGCGA	Fibroblast.2	-3.03899	0.00237687	ulm
GCTGGGTTCTAAGCGT	Fibroblast.2	-2.90235	0.00370788	ulm
GCTTCACAGCGATTCT	Fibroblast.2	-2.50599	0.012219	ulm
GCTTCACCAACGGGTA	Fibroblast.2	-3.77101	0.000163066	ulm
GCTTCACGTCCCGTGA	Fibroblast.2	-2.91763	0.00353101	ulm
GCTTCACGTGAGTCAG	Fibroblast.2	-3.34715	0.000818016	ulm
GCTTCACGTGATACTC	Fibroblast.2	-3.56371	0.000366514	ulm
GCTTGGGAGAGCACTG	Fibroblast.2	-2.3993	0.0164356	ulm
GCTTGGGAGCGGTATG	Fibroblast.2	0.51394	0.607299	ulm
GCTTGGGCAAATGCGG	Fibroblast.2	-3.01722	0.00255435	ulm
GCTTGGGCACAGTATC	Fibroblast.2	-3.56961	0.000358368	ulm
GCTTGGGCACCCAATA	Fibroblast.2	-3.0812	0.00206453	ulm
GCTTGGGCATTGAGGG	Fibroblast.2	-4.86369	1.16107e-06	ulm
GCTTGGGGTACAATAG	Fibroblast.2	-3.53066	0.000415471	ulm
GCTTGGGGTTCTCAGA	Fibroblast.2	-3.72032	0.000199528	ulm
GCTTGGGGTTGCTCAA	Fibroblast.2	-3.40436	0.000664523	ulm
GCTTGGGGTTGGGTAG	Fibroblast.2	-3.41346	0.000642724	ulm
GCTTGGGTCGTGGGTC	Fibroblast.2	-3.5691	0.000359058	ulm
GCTTGGGTCTGGTGGC	Fibroblast.2	-3.43633	0.000590869	ulm
GCTTTCGAGCCACCGT	Fibroblast.2	-4.65043	3.33395e-06	ulm
GCTTTCGAGTACTCGT	Fibroblast.2	-2.57786	0.00994862	ulm
GCTTTCGCAGTCCCGA	Fibroblast.2	-3.4191	0.000629565	ulm
GCTTTCGCAGTGACCC	Fibroblast.2	-2.70445	0.00684774	ulm
GCTTTCGCATTGACAC	Fibroblast.2	-3.77806	0.00015852	ulm
GCTTTCGGTAGCTTAC	Fibroblast.2	-3.97747	6.99006e-05	ulm
GCTTTCGTCCGGTTCT	Fibroblast.2	-3.76179	0.00016919	ulm
GCTTTCGTCGGTCATA	Fibroblast.2	-2.9202	0.00350205	ulm
GGAACCCAGTACTGTC	Fibroblast.2	-3.37974	0.000726947	ulm
GGAACCCAGTGATAAC	Fibroblast.2	-3.90917	9.29258e-05	ulm
GGAACCCCATGTCGTA	Fibroblast.2	-3.3619	0.000775552	ulm
GGAAGTGAGGCACTCC	Fibroblast.2	-4.10066	4.13635e-05	ulm
GGAAGTGCAAATAAGC	Fibroblast.2	-2.62882	0.00857496	ulm
GGAAGTGCAGCCCACA	Fibroblast.2	-2.97703	0.00291406	ulm
GGAAGTGGTCTTGCTC	Fibroblast.2	-3.42697	0.000611605	ulm
GGAAGTGTCCAAGAGG	Fibroblast.2	-3.33566	0.000852562	ulm
GGAAGTGTCCGCCTAT	Fibroblast.2	-3.10761	0.00188875	ulm
GGAATCTAGGTCACCC	Fibroblast.2	-3.36465	0.000767869	ulm
GGAATCTAGTTGCGAG	Fibroblast.2	-3.21692	0.00129787	ulm
GGAATCTCAACTGCTA	Fibroblast.2	-3.39326	0.000692036	ulm
GGAATCTCAGAGGCTA	Fibroblast.2	-3.55809	0.000374448	ulm
GGAATCTCAGCAGTGA	Fibroblast.2	-2.61517	0.00892516	ulm
GGAATCTCAGTCTCTC	Fibroblast.2	-3.76277	0.000168529	ulm
GGAATCTGTACAGTTC	Fibroblast.2	-3.58781	0.000334276	ulm
GGAATCTTCATGCGGC	Fibroblast.2	-3.10508	0.00190499	ulm
GGAATGGAGCGGTAAC	Fibroblast.2	-3.41709	0.000634224	ulm
GGAATGGAGGGCAATC	Fibroblast.2	-2.91423	0.00356969	ulm
GGAATGGCACGTCATA	Fibroblast.2	-3.37337	0.000743963	ulm
GGAATGGCATCGATAC	Fibroblast.2	-2.55706	0.0105635	ulm
GGAATGGTCATTGGTG	Fibroblast.2	-3.4953	0.00047458	ulm
GGAATGGTCTCTATGT	Fibroblast.2	-3.03841	0.00238146	ulm
GGACGTCAGCGTATGG	Fibroblast.2	-3.30531	0.000950405	ulm
GGACGTCAGTACTGGG	Fibroblast.2	-1.05429	0.291763	ulm
GGACGTCCAAATCGGG	Fibroblast.2	-3.02032	0.00252828	ulm
GGACGTCCACCATAAC	Fibroblast.2	-3.36045	0.00077965	ulm
GGACGTCGTAGACAGC	Fibroblast.2	-3.09406	0.00197713	ulm
GGAGAACCAGGTTCGC	Fibroblast.2	-2.8957	0.00378727	ulm
GGAGAACCAGTTAGGG	Fibroblast.2	-3.51721	0.000437095	ulm
GGAGAACGTGTATTGC	Fibroblast.2	-3.69448	0.000220937	ulm
GGAGAACTCGAGCCTG	Fibroblast.2	-3.20281	0.00136309	ulm
GGAGAACTCTTCTGGC	Fibroblast.2	-3.43677	0.000589905	ulm
GGAGATGAGCACTAAA	Fibroblast.2	-2.75807	0.00581969	ulm
GGAGATGAGTACCCTA	Fibroblast.2	-3.95036	7.83064e-05	ulm
GGAGATGAGTCACGCC	Fibroblast.2	-3.84478	0.000121039	ulm
GGAGATGCAGCATCTA	Fibroblast.2	-3.63562	0.000278024	ulm
GGAGATGGTCTAGTGT	Fibroblast.2	-3.92121	8.84031e-05	ulm
GGAGATGGTGACATCT	Fibroblast.2	-3.31329	0.000923715	ulm
GGAGATGGTGGAACCA	Fibroblast.2	-3.2889	0.00100756	ulm
GGAGATGTCCTATGGA	Fibroblast.2	-2.92006	0.00350366	ulm
GGAGCAAAGAAGTCCG	Fibroblast.2	-3.43987	0.000583196	ulm
GGAGCAAAGATTGGGC	Fibroblast.2	-3.59081	0.000330454	ulm
GGAGCAAAGTGGTTCT	Fibroblast.2	-3.26693	0.00108906	ulm
GGAGCAACACTATGTG	Fibroblast.2	-3.67794	0.00023575	ulm
GGAGCAACAGGTTCAT	Fibroblast.2	-3.20193	0.00136726	ulm
GGAGCAAGTCTACATG	Fibroblast.2	-3.47866	0.000505018	ulm
GGAGCAATCCTAGCGG	Fibroblast.2	-3.47153	0.000518616	ulm
GGAGGATAGCTAAATG	Fibroblast.2	-3.61962	0.000295774	ulm
GGAGGATCAAATTGCC	Fibroblast.2	-3.81093	0.000138866	ulm
GGAGGATCAGGACATG	Fibroblast.2	-3.50832	0.000451951	ulm
GGAGGATCATTGACAC	Fibroblast.2	-3.14944	0.00163828	ulm
GGAGGATGTACAGAGC	Fibroblast.2	-4.00473	6.23165e-05	ulm
GGAGGATGTTACCCTC	Fibroblast.2	-3.53639	0.000406569	ulm
GGAGGATTCACTGAAC	Fibroblast.2	-2.78038	0.00543468	ulm
GGAGGATTCTCTAGGA	Fibroblast.2	-3.55475	0.000379229	ulm
GGAGGTAAGGCTAAAT	Fibroblast.2	-3.31671	0.000912488	ulm
GGAGGTAAGTGTAGTA	Fibroblast.2	-3.68708	0.000227457	ulm
GGAGGTACAAATTGGA	Fibroblast.2	-3.43156	0.000601351	ulm
GGAGGTACATCTAGAC	Fibroblast.2	-3.6207	0.000294541	ulm
GGAGGTAGTGGTAACG	Fibroblast.2	-3.60584	0.000311921	ulm
GGAGGTAGTTCATCTT	Fibroblast.2	-3.52027	0.000432076	ulm
GGAGGTAGTTGACTGT	Fibroblast.2	-3.34262	0.000831455	ulm
GGAGGTATCCAGCTCT	Fibroblast.2	-2.89821	0.00375715	ulm
GGAGGTATCTTCACGC	Fibroblast.2	-3.71043	0.000207482	ulm
GGATCTAAGGAGGCAG	Fibroblast.2	-0.797423	0.425215	ulm
GGATCTAAGGTTCCAT	Fibroblast.2	-2.91408	0.00357136	ulm
GGATCTATCAGCATTG	Fibroblast.2	-3.47937	0.000503675	ulm
GGATGTTAGTGGTTCT	Fibroblast.2	-2.9005	0.00372984	ulm
GGATGTTCATCCAATG	Fibroblast.2	-3.47308	0.000515622	ulm
GGATGTTGTATTGACC	Fibroblast.2	-3.56375	0.000366455	ulm
GGATGTTTCAGGTGTT	Fibroblast.2	-3.29012	0.00100321	ulm
GGATGTTTCATGGATC	Fibroblast.2	-2.41207	0.0158715	ulm
GGATGTTTCGCGTTTC	Fibroblast.2	-3.92058	8.86358e-05	ulm
GGCACGTAGCCTGCCA	Fibroblast.2	-3.29972	0.000969519	ulm
GGCACGTAGTGCGTCC	Fibroblast.2	-3.68188	0.000232144	ulm
GGCACGTCACGAAAGC	Fibroblast.2	-2.61383	0.00896006	ulm
GGCACGTCACTACACA	Fibroblast.2	-3.98996	6.63229e-05	ulm
GGCACGTGTCGCAACC	Fibroblast.2	-3.45189	0.000557841	ulm
GGCACGTGTTCGCGTG	Fibroblast.2	-2.89376	0.00381078	ulm
GGCACGTGTTGCTTGA	Fibroblast.2	-4.60498	4.15094e-06	ulm
GGCACGTTCAATCCAG	Fibroblast.2	-3.15211	0.0016234	ulm
GGCACGTTCCCTTGGT	Fibroblast.2	-3.45911	0.00054311	ulm
GGCACGTTCCTGTTGC	Fibroblast.2	-3.49681	0.000471888	ulm
GGCAGTCAGCAACAGC	Fibroblast.2	-2.56378	0.0103612	ulm
GGCAGTCCAATACCCA	Fibroblast.2	-2.91109	0.00360577	ulm
GGCAGTCCAGAATCGG	Fibroblast.2	-3.67021	0.000242992	ulm
GGCAGTCGTACAGTTC	Fibroblast.2	2.08704	0.0368971	ulm
GGCAGTCGTCCGCAGT	Fibroblast.2	-2.51748	0.0118277	ulm
GGCAGTCGTGCACATT	Fibroblast.2	-2.89911	0.00374637	ulm
GGCAGTCTCTCAACCC	Fibroblast.2	-3.77769	0.000158756	ulm
GGCAGTCTCTTGATTC	Fibroblast.2	-3.62972	0.000284448	ulm
GGCGTCAAGAGTGTTA	Fibroblast.2	2.14307	0.0321195	ulm
GGCGTCACACCTCAGG	Fibroblast.2	-3.91066	9.23518e-05	ulm
GGCGTCATCTCACCCA	Fibroblast.2	-3.46281	0.000535694	ulm
GGCGTCATCTCCAAGA	Fibroblast.2	-3.21306	0.0013154	ulm
GGCTGTGAGACTTAAG	Fibroblast.2	-3.04362	0.00234058	ulm
GGCTGTGAGCTACTAC	Fibroblast.2	-3.42525	0.000615485	ulm
GGCTGTGAGGAGGCAG	Fibroblast.2	-2.37329	0.0176402	ulm
GGCTGTGAGGTTCCGC	Fibroblast.2	-3.38934	0.000701992	ulm
GGCTGTGAGTAAATGC	Fibroblast.2	-3.22764	0.00125019	ulm
GGCTGTGCAAGTCATC	Fibroblast.2	-3.30943	0.000936544	ulm
GGCTGTGCAGTAACCT	Fibroblast.2	-2.95055	0.00317579	ulm
GGCTGTGCATTGTACG	Fibroblast.2	-3.60005	0.000318938	ulm
GGCTGTGGTACAGGTG	Fibroblast.2	-3.00287	0.00267786	ulm
GGCTGTGGTTTCGTGA	Fibroblast.2	-3.67012	0.000243076	ulm
GGCTGTGTCACCCTCA	Fibroblast.2	-2.5282	0.0114726	ulm
GGCTGTGTCAGGAGAC	Fibroblast.2	-3.6721	0.000241203	ulm
GGCTGTGTCCTGTTAT	Fibroblast.2	-3.57669	0.000348803	ulm
GGCTTGGCACTCCTTG	Fibroblast.2	-2.96334	0.00304689	ulm
GGCTTGGCATACAGCT	Fibroblast.2	-2.79841	0.00514041	ulm
GGCTTGGTCTCTGCCA	Fibroblast.2	-3.52461	0.000425069	ulm
GGCTTTCAGGACACTG	Fibroblast.2	-3.40896	0.000653428	ulm
GGCTTTCAGGGTACAC	Fibroblast.2	-3.44252	0.000577528	ulm
GGCTTTCAGGTACCTT	Fibroblast.2	-3.34913	0.000812182	ulm
GGCTTTCCACTTGGGC	Fibroblast.2	-3.65208	0.000260805	ulm
GGCTTTCCAGAGACTG	Fibroblast.2	-3.12218	0.00179778	ulm
GGCTTTCCAGCAGAAC	Fibroblast.2	-3.22803	0.00124851	ulm
GGCTTTCTCACGAACT	Fibroblast.2	-4.10392	4.07841e-05	ulm
GGCTTTCTCTAGCCAA	Fibroblast.2	-2.65362	0.00796987	ulm
GGCTTTCTCTATACGG	Fibroblast.2	-3.80722	0.000140965	ulm
GGGAAGTAGGGAGGTG	Fibroblast.2	-2.94927	0.00318902	ulm
GGGAAGTGTTACTCAG	Fibroblast.2	-3.27721	0.0010502	ulm
GGGAAGTTCCTATGGA	Fibroblast.2	-4.27265	1.94068e-05	ulm
GGGACAAAGTGACACG	Fibroblast.2	1.39908	0.161805	ulm
GGGACAACACCTCTAC	Fibroblast.2	-3.04702	0.00231429	ulm
GGGACAACATTCTGTT	Fibroblast.2	-3.56047	0.000371071	ulm
GGGACAAGTTATCTTC	Fibroblast.2	-3.55454	0.000379532	ulm
GGGACAATCGGACTTA	Fibroblast.2	-3.32928	0.000872309	ulm
GGGACCTAGCGTATGG	Fibroblast.2	-3.48068	0.000501225	ulm
GGGACCTAGTAAATGC	Fibroblast.2	-3.43496	0.000593875	ulm
GGGACCTAGTATGAAC	Fibroblast.2	-3.75516	0.000173728	ulm
GGGACCTGTTATTCTC	Fibroblast.2	-4.24897	2.15741e-05	ulm
GGGACCTTCACAACCA	Fibroblast.2	-2.51636	0.0118653	ulm
GGGACCTTCGGCTTGG	Fibroblast.2	-3.1228	0.00179397	ulm
GGGACTCCAAACGTGG	Fibroblast.2	-2.7914	0.00525307	ulm
GGGACTCCAATGTCTG	Fibroblast.2	-3.50514	0.000457384	ulm
GGGACTCCACTCAAGT	Fibroblast.2	-3.82638	0.000130443	ulm
GGGACTCCATACCGTA	Fibroblast.2	-2.6613	0.00779022	ulm
GGGACTCGTCACCCTT	Fibroblast.2	-3.54999	0.000386151	ulm
GGGACTCGTTAGAAAC	Fibroblast.2	-3.3066	0.000946049	ulm
GGGACTCTCCAACTAG	Fibroblast.2	-3.28845	0.00100918	ulm
GGGACTCTCTACACAG	Fibroblast.2	-3.59691	0.000322807	ulm
GGGAGATCAGGGTTGA	Fibroblast.2	-3.39908	0.000677471	ulm
GGGAGATTCATTGCCC	Fibroblast.2	-2.54368	0.0109768	ulm
GGGAGTAAGCAGGCAT	Fibroblast.2	-2.6507	0.00803897	ulm
GGGAGTAAGCCATTTG	Fibroblast.2	-3.10249	0.00192174	ulm
GGGAGTAAGGAACTAT	Fibroblast.2	-3.55639	0.000376874	ulm
GGGAGTAAGTCATGGG	Fibroblast.2	0.48444	0.628079	ulm
GGGAGTATCACTCGAA	Fibroblast.2	-3.0215	0.00251853	ulm
GGGAGTATCACTTGGA	Fibroblast.2	-3.22901	0.00124425	ulm
GGGAGTATCCAGGACC	Fibroblast.2	-3.3826	0.000719442	ulm
GGGAGTATCCTGTTGC	Fibroblast.2	-3.58354	0.000339784	ulm
GGGAGTATCTAGGAAA	Fibroblast.2	-3.36442	0.000768503	ulm
GGGATCCAGAAATTGC	Fibroblast.2	-3.60021	0.000318741	ulm
GGGATCCAGGTACCTT	Fibroblast.2	-4.04662	5.21606e-05	ulm
GGGATCCCAATGAAAC	Fibroblast.2	-3.70093	0.000215395	ulm
GGGATCCCATGGCTAT	Fibroblast.2	-3.29661	0.000980316	ulm
GGGATCCGTTCTCCTG	Fibroblast.2	-3.6012	0.000317527	ulm
GGGATCCTCGCTTACC	Fibroblast.2	-3.1114	0.00186466	ulm
GGGATGAAGGCTGAAC	Fibroblast.2	-3.63593	0.000277686	ulm
GGGATGACACATTCGA	Fibroblast.2	-3.58694	0.0003354	ulm
GGGATGAGTCGTCATA	Fibroblast.2	-3.46708	0.000527267	ulm
GGGATGATCCATGATG	Fibroblast.2	-3.96174	7.4667e-05	ulm
GGGATGATCGCCAATA	Fibroblast.2	-1.73713	0.0823797	ulm
GGGATGATCTATACTC	Fibroblast.2	-2.74816	0.00599852	ulm
GGGCCATAGCCTAACT	Fibroblast.2	-3.70411	0.000212712	ulm
GGGCCATCAAAGACTA	Fibroblast.2	-1.98305	0.0473758	ulm
GGGCCATCACCCAAGC	Fibroblast.2	-3.0275	0.00246906	ulm
GGGCCATTCACGGACC	Fibroblast.2	-2.41358	0.0158059	ulm
GGGCGTTAGAGGTCAC	Fibroblast.2	-3.49985	0.000466545	ulm
GGGCGTTAGGTCACAG	Fibroblast.2	-3.92753	8.61144e-05	ulm
GGGCGTTAGTCATGAA	Fibroblast.2	-2.86447	0.00418146	ulm
GGGCGTTCAAGCGAAC	Fibroblast.2	-3.52158	0.000429957	ulm
GGGCGTTCAAGTTTGC	Fibroblast.2	-3.57402	0.000352378	ulm
GGGCGTTCACAGTACT	Fibroblast.2	-2.94457	0.00323778	ulm
GGGCGTTTCTGTACAG	Fibroblast.2	-3.49811	0.000469598	ulm
GGGCTACAGCTAGTTC	Fibroblast.2	-3.66727	0.000245804	ulm
GGGCTACAGGGTTAAT	Fibroblast.2	-3.49453	0.000475951	ulm
GGGCTACAGGTGGGTT	Fibroblast.2	-3.61801	0.000297621	ulm
GGGCTACCAACACAGG	Fibroblast.2	-3.41231	0.000645444	ulm
GGGCTACCACTATCGA	Fibroblast.2	-3.72174	0.00019841	ulm
GGGCTACCATTCATCT	Fibroblast.2	-3.17069	0.00152314	ulm
GGGCTACTCAGTCATG	Fibroblast.2	-3.73669	0.000186989	ulm
GGGCTACTCGTCGCTT	Fibroblast.2	0.86672	0.386106	ulm
GGGCTCAAGACGTCCC	Fibroblast.2	-3.57479	0.000351351	ulm
GGGCTCAAGTAGACCG	Fibroblast.2	-3.379	0.000728912	ulm
GGGCTCAAGTTGGAAT	Fibroblast.2	-3.65057	0.000262342	ulm
GGGCTCATCATAGAGA	Fibroblast.2	-3.6366	0.000276971	ulm
GGGCTCATCTCCTACG	Fibroblast.2	-3.61187	0.000304757	ulm
GGGTAGACATGGCCCA	Fibroblast.2	-3.32945	0.000871769	ulm
GGGTAGAGTACAGAGC	Fibroblast.2	-3.25857	0.00112165	ulm
GGGTAGATCAGAGCAG	Fibroblast.2	-3.37591	0.000737143	ulm
GGGTAGATCCCGAAAT	Fibroblast.2	-2.73666	0.00621213	ulm
GGGTATTAGATGTTCC	Fibroblast.2	-3.58181	0.000342042	ulm
GGGTATTAGCAAGGAA	Fibroblast.2	-3.56602	0.000363303	ulm
GGGTATTAGCGAACTG	Fibroblast.2	-3.23228	0.00123009	ulm
GGGTATTAGCTAATGA	Fibroblast.2	-3.82949	0.000128807	ulm
GGGTATTAGTGCTACT	Fibroblast.2	-3.80251	0.000143668	ulm
GGGTATTCATCTAACG	Fibroblast.2	-3.7478	0.0001789	ulm
GGGTATTGTTGGACCC	Fibroblast.2	-2.45337	0.014161	ulm
GGGTCACAGAAACTCA	Fibroblast.2	-3.62215	0.000292897	ulm
GGGTCACCAAGAGTGC	Fibroblast.2	-3.14222	0.00167923	ulm
GGGTCACCACTTGTGA	Fibroblast.2	-3.02044	0.0025273	ulm
GGGTCACCAGACGATG	Fibroblast.2	-4.06454	4.83153e-05	ulm
GGGTCACTCATAAGGA	Fibroblast.2	-3.4284	0.000608395	ulm
GGGTCACTCTCCACTG	Fibroblast.2	-2.76614	0.00567772	ulm
GGGTCTGAGACTGAGC	Fibroblast.2	-3.57299	0.000353769	ulm
GGGTCTGAGGAGAGTA	Fibroblast.2	-3.32609	0.000882359	ulm
GGGTCTGAGGGTGGGA	Fibroblast.2	-3.97595	7.03493e-05	ulm
GGGTCTGAGTGTACAA	Fibroblast.2	-3.13022	0.00174933	ulm
GGGTCTGCAGAGGGTT	Fibroblast.2	-2.48145	0.0130932	ulm
GGGTCTGTCGTCTACC	Fibroblast.2	-3.57915	0.000345539	ulm
GGGTCTGTCTCGGTCT	Fibroblast.2	-2.81193	0.00492936	ulm
GGGTGAAAGGGTGAGG	Fibroblast.2	-3.17874	0.00148148	ulm
GGGTGAAGTAGCGCCT	Fibroblast.2	-3.07732	0.00209156	ulm
GGGTGAATCAGGAACG	Fibroblast.2	-3.69225	0.000222885	ulm
GGGTGTCAGTAGGCCA	Fibroblast.2	-2.83468	0.00459183	ulm
GGGTGTCCAGTTACCA	Fibroblast.2	-2.98107	0.00287597	ulm
GGGTGTCTCGGTAGGA	Fibroblast.2	-3.90995	9.26254e-05	ulm
GGGTTATAGGGCAGAG	Fibroblast.2	-1.64595	0.0997908	ulm
GGGTTATAGTTGAAGT	Fibroblast.2	-3.58096	0.000343162	ulm
GGGTTATGTACAGTTC	Fibroblast.2	-2.86326	0.00419748	ulm
GGGTTATTCTGATTCT	Fibroblast.2	-3.6197	0.000295691	ulm
GGGTTTAAGACGCATG	Fibroblast.2	-3.42341	0.00061966	ulm
GGGTTTACAGTGGTGA	Fibroblast.2	-4.6158	3.94064e-06	ulm
GGGTTTAGTACATTGC	Fibroblast.2	-3.51672	0.000437895	ulm
GGGTTTAGTTCTGAGT	Fibroblast.2	-2.31997	0.0203526	ulm
GGGTTTATCCGTGTAA	Fibroblast.2	-2.4696	0.0135348	ulm
GGGTTTATCGCGTAGC	Fibroblast.2	-2.36051	0.0182595	ulm
GGGTTTATCGGTCGGT	Fibroblast.2	-3.14491	0.00166384	ulm
GGTAACTAGAACGTGC	Fibroblast.2	-1.41516	0.157036	ulm
GGTAACTAGCTAGAGC	Fibroblast.2	-2.64076	0.00827851	ulm
GGTAACTAGGGTCTTT	Fibroblast.2	2.22844	0.0258627	ulm
GGTAACTCAACTTCTT	Fibroblast.2	-3.63287	0.000280995	ulm
GGTAACTCAGCCTTCT	Fibroblast.2	-2.6097	0.00906916	ulm
GGTAACTCATGACTGT	Fibroblast.2	-3.59592	0.000324038	ulm
GGTAATCAGAAGTATC	Fibroblast.2	-3.25376	0.00114081	ulm
GGTAATCAGGGATCTG	Fibroblast.2	-3.19412	0.00140479	ulm
GGTAATCAGGGTGAAA	Fibroblast.2	-3.29791	0.000975802	ulm
GGTAATCCAGCATGCC	Fibroblast.2	-3.52712	0.000421065	ulm
GGTAATCTCCAGTGTA	Fibroblast.2	-3.10132	0.00192933	ulm
GGTAGAGAGCTAAACA	Fibroblast.2	-4.06534	4.815e-05	ulm
GGTAGAGCAAATTGGA	Fibroblast.2	-3.71256	0.00020574	ulm
GGTAGAGCAACTGTGT	Fibroblast.2	-3.43218	0.000599985	ulm
GGTAGAGGTTGTGGCC	Fibroblast.2	3.58409	0.000339073	ulm
GGTCACGAGCGGTAAC	Fibroblast.2	-3.76837	0.000164794	ulm
GGTCACGGTTGGGATG	Fibroblast.2	-2.72603	0.00641579	ulm
GGTCACGTCTATCCAT	Fibroblast.2	-3.38744	0.000706856	ulm
GGTCACGTCTGATGGT	Fibroblast.2	-3.78094	0.0001567	ulm
GGTCTGGAGAAATGGG	Fibroblast.2	-3.90852	9.31757e-05	ulm
GGTCTGGAGTTGGCGA	Fibroblast.2	-2.836	0.0045729	ulm
GGTCTGGCAAACTAGA	Fibroblast.2	-3.4878	0.000488084	ulm
GGTCTGGCACGAGGTA	Fibroblast.2	-3.84353	0.00012166	ulm
GGTCTGGCACTACTTT	Fibroblast.2	-3.59374	0.000326763	ulm
GGTCTGGCAGCGTATT	Fibroblast.2	-3.00937	0.00262123	ulm
GGTCTGGCAGGTTACT	Fibroblast.2	-2.47395	0.0133711	ulm
GGTCTGGCATGCGTGC	Fibroblast.2	-2.81507	0.00488147	ulm
GGTCTGGGTATGCGTT	Fibroblast.2	-3.45592	0.000549587	ulm
GGTCTGGGTGCCTGCA	Fibroblast.2	-2.63663	0.00837988	ulm
GGTCTGGGTTCATCGA	Fibroblast.2	-2.58963	0.00961488	ulm
GGTCTGGTCCCAGCGA	Fibroblast.2	2.15986	0.0307956	ulm
GGTGAAGAGAGTGACC	Fibroblast.2	-3.49978	0.000466669	ulm
GGTGAAGCACAACGCC	Fibroblast.2	-3.53456	0.000409392	ulm
GGTGAAGCACTAGGCC	Fibroblast.2	-3.29234	0.000995311	ulm
GGTGAAGCAGCCATTA	Fibroblast.2	-3.81365	0.000137348	ulm
GGTGAAGCAGCCTACG	Fibroblast.2	-3.40007	0.000675018	ulm
GGTGAAGCATTAGGAA	Fibroblast.2	-0.34641	0.729038	ulm
GGTGAAGGTCATGGCC	Fibroblast.2	3.66195	0.00025096	ulm
GGTGAAGGTGCACGCT	Fibroblast.2	-3.33734	0.000847421	ulm
GGTGAAGTCTTGGCTC	Fibroblast.2	-3.731	0.000191257	ulm
GGTGATTAGAGGCGTT	Fibroblast.2	-3.51753	0.000436563	ulm
GGTGATTCAGGAGACT	Fibroblast.2	-3.56471	0.000365122	ulm
GGTGATTCAGTAGAGC	Fibroblast.2	-1.59771	0.110123	ulm
GGTGATTCATTGTACG	Fibroblast.2	-3.59906	0.000320159	ulm
GGTGATTGTACAATAG	Fibroblast.2	-3.9913	6.59519e-05	ulm
GGTGATTTCGAACCAT	Fibroblast.2	-3.63877	0.000274643	ulm
GGTGATTTCGAATGCT	Fibroblast.2	-4.59092	4.4403e-06	ulm
GGTGGCTAGATCGGTG	Fibroblast.2	-3.00009	0.00270237	ulm
GGTGGCTAGCTAAATG	Fibroblast.2	-3.74843	0.000178456	ulm
GGTGGCTGTGTGATGG	Fibroblast.2	-3.49793	0.000469918	ulm
GGTGTCGAGACAGCTG	Fibroblast.2	-3.62327	0.000291634	ulm
GGTGTCGAGCTGGCTC	Fibroblast.2	-3.29242	0.00099504	ulm
GGTGTCGAGTAACGAT	Fibroblast.2	-3.30351	0.000956539	ulm
GGTGTCGCAAGCCATT	Fibroblast.2	-3.20485	0.00135347	ulm
GGTGTCGCAGCGATTT	Fibroblast.2	-2.98376	0.00285078	ulm
GGTGTCGCATTCAGCA	Fibroblast.2	-3.39031	0.000699507	ulm
GGTGTCGGTACCCGAC	Fibroblast.2	-3.79349	0.00014899	ulm
GGTGTCGTCAGACATC	Fibroblast.2	-2.48405	0.0129979	ulm
GGTGTTAAGCATATGA	Fibroblast.2	3.2598	0.0011168	ulm
GGTGTTACAGCTGGTC	Fibroblast.2	-2.97583	0.00292554	ulm
GGTGTTAGTCCTGGGT	Fibroblast.2	-2.97175	0.00296465	ulm
GGTGTTAGTGCGGATA	Fibroblast.2	-3.65899	0.000253875	ulm
GGTGTTATCATAGCAC	Fibroblast.2	-3.30797	0.000941431	ulm
GGTGTTATCGATTGGT	Fibroblast.2	-3.48957	0.000484851	ulm
GGTGTTATCTTGGCTC	Fibroblast.2	-3.81453	0.000136862	ulm
GGTTAACCAAATGGCG	Fibroblast.2	0.68373	0.494154	ulm
GGTTAACCAAATTAGG	Fibroblast.2	-3.59493	0.000325274	ulm
GGTTAACCAGCTTCGG	Fibroblast.2	-2.54406	0.0109649	ulm
GGTTAACGTGGATCGA	Fibroblast.2	-3.29557	0.000983964	ulm
GGTTAACGTTCATCGA	Fibroblast.2	-4.08024	4.51669e-05	ulm
GGTTAACTCACTTGGA	Fibroblast.2	-3.21546	0.00130446	ulm
GGTTAACTCTCTCGAC	Fibroblast.2	-3.28675	0.00101528	ulm
GGTTAACTCTCTCGCA	Fibroblast.2	-3.88507	0.000102636	ulm
GGTTCTCAGGGTATAT	Fibroblast.2	-3.602	0.000316555	ulm
GGTTCTCCAAATACAG	Fibroblast.2	-3.54096	0.000399593	ulm
GGTTCTCCAAGTGGGT	Fibroblast.2	-3.91599	9.03369e-05	ulm
GGTTCTCCAATCGAAA	Fibroblast.2	-3.78533	0.00015396	ulm
GGTTCTCCAATTTCCT	Fibroblast.2	-3.50415	0.000459086	ulm
GGTTCTCCATCCTAAG	Fibroblast.2	-4.08162	4.48987e-05	ulm
GGTTCTCGTCCAGGTC	Fibroblast.2	-3.6424	0.000270802	ulm
GGTTCTCGTCTGCCTT	Fibroblast.2	-3.21745	0.00129546	ulm
GGTTCTCTCCTGGGTG	Fibroblast.2	-3.7438	0.000181777	ulm
GGTTCTCTCGCAATGT	Fibroblast.2	-3.70988	0.000207929	ulm
GGTTGTACACGCTGAC	Fibroblast.2	-4.0248	5.72385e-05	ulm
GGTTGTAGTCTAACGT	Fibroblast.2	-3.72587	0.000195187	ulm
GGTTGTAGTCTCACAA	Fibroblast.2	-3.49235	0.00047985	ulm
GGTTGTAGTGATATAG	Fibroblast.2	-3.32845	0.000874897	ulm
GTAACACAGGACTATA	Fibroblast.2	-3.76474	0.000167209	ulm
GTAACACAGTCCTACA	Fibroblast.2	-3.3442	0.000826748	ulm
GTAACACCAGCTCGGT	Fibroblast.2	-2.99522	0.0027459	ulm
GTAACACCATGTGACT	Fibroblast.2	-3.79839	0.000146075	ulm
GTAACACGTAATGCGG	Fibroblast.2	-3.11351	0.00185144	ulm
GTAACACGTGCCCGTA	Fibroblast.2	-4.30956	1.64373e-05	ulm
GTAACACGTGGATGAC	Fibroblast.2	1.48855	0.136621	ulm
GTAACACGTGGCACTC	Fibroblast.2	-3.14596	0.00165791	ulm
GTAACACTCGCGTAGC	Fibroblast.2	-2.94392	0.00324461	ulm
GTAACACTCGCTATTT	Fibroblast.2	-3.64235	0.000270852	ulm
GTAACACTCTTTCAGT	Fibroblast.2	-3.54683	0.000390797	ulm
GTAACCAAGCTGAAAT	Fibroblast.2	-3.00211	0.00268451	ulm
GTAACCACAAGATTGA	Fibroblast.2	-2.77199	0.00557677	ulm
GTAACCACACTGTGTA	Fibroblast.2	-3.4703	0.000520998	ulm
GTAACCACATGGAACG	Fibroblast.2	-3.95898	7.55366e-05	ulm
GTAACCACATGTGACT	Fibroblast.2	3.52036	0.00043194	ulm
GTAACCAGTAAGGCTG	Fibroblast.2	-3.69184	0.000223241	ulm
GTAACCAGTAGCTCGC	Fibroblast.2	-3.67862	0.000235125	ulm
GTAACCAGTCGCATGC	Fibroblast.2	-2.7185	0.0065636	ulm
GTAACCAGTGGATCGA	Fibroblast.2	-3.56648	0.000362667	ulm
GTAACCATCGATTGGT	Fibroblast.2	-3.11766	0.00182557	ulm
GTAAGTCAGTCTCGTA	Fibroblast.2	-3.41199	0.000646206	ulm
GTAAGTCCAAATGAGT	Fibroblast.2	-3.45846	0.00054443	ulm
GTAAGTCCAACGTATC	Fibroblast.2	-2.83721	0.00455557	ulm
GTAAGTCCATGTCGTA	Fibroblast.2	-2.75802	0.00582069	ulm
GTAAGTCGTTTACGTG	Fibroblast.2	-2.46187	0.01383	ulm
GTAATCGAGACGTCGA	Fibroblast.2	-3.63006	0.000284079	ulm
GTAATCGCAAGACGAC	Fibroblast.2	-3.16478	0.00155439	ulm
GTAATCGCAATTGAAG	Fibroblast.2	-2.084	0.0371732	ulm
GTAATCGGTGAGAGGG	Fibroblast.2	-2.72808	0.00637616	ulm
GTAATCGGTGATCATC	Fibroblast.2	-3.72926	0.000192582	ulm
GTAATCGGTGGATCGA	Fibroblast.2	1.09117	0.27521	ulm
GTAATGCAGCGTATAA	Fibroblast.2	-3.67112	0.000242129	ulm
GTAATGCAGGATCATA	Fibroblast.2	-3.03256	0.00242803	ulm
GTAATGCCAAGCAATA	Fibroblast.2	-3.02819	0.00246343	ulm
GTAATGCGTCCGAAAG	Fibroblast.2	-3.42735	0.000610756	ulm
GTACAACAGTCAAGCG	Fibroblast.2	-3.58547	0.000337289	ulm
GTACAACCAATGAGCG	Fibroblast.2	-2.88005	0.0039804	ulm
GTACAACCACGGCGTT	Fibroblast.2	-3.91312	9.14169e-05	ulm
GTACAGTAGCTTACGT	Fibroblast.2	-3.58338	0.000340001	ulm
GTACAGTCAGCAATTC	Fibroblast.2	-2.58806	0.00965885	ulm
GTACAGTGTAACAGGC	Fibroblast.2	-3.73308	0.000189688	ulm
GTACAGTTCGACGATT	Fibroblast.2	-3.66474	0.000248245	ulm
GTACAGTTCGGTTCAA	Fibroblast.2	-3.92119	8.84103e-05	ulm
GTAGAAACAGAACCGA	Fibroblast.2	-0.0644986	0.948574	ulm
GTAGAAATCGATCCCT	Fibroblast.2	-2.28894	0.0220932	ulm
GTAGAGGCAAGTGATA	Fibroblast.2	-2.92345	0.00346569	ulm
GTAGAGGCACGGTGTC	Fibroblast.2	-3.40474	0.000663599	ulm
GTAGAGGGTATTTCTC	Fibroblast.2	-2.8153	0.00487795	ulm
GTAGAGGTCAATCGGT	Fibroblast.2	-3.56022	0.000371413	ulm
GTAGAGGTCTCAAAGC	Fibroblast.2	-3.52877	0.000418455	ulm
GTAGAGGTCTGAATCG	Fibroblast.2	-3.43822	0.000586766	ulm
GTAGAGGTCTTCCAGC	Fibroblast.2	-3.75602	0.000173135	ulm
GTAGATCAGTGTTCAC	Fibroblast.2	-2.60442	0.00920992	ulm
GTAGATCCAGAGAATT	Fibroblast.2	-3.53129	0.000414493	ulm
GTAGATCCATCTGGGC	Fibroblast.2	-3.83875	0.00012405	ulm
GTAGATCCATTCTCTA	Fibroblast.2	-3.50809	0.000452345	ulm
GTAGATCTCGTGGCTG	Fibroblast.2	-2.33945	0.0193221	ulm
GTAGCTACACGTGAGA	Fibroblast.2	0.405231	0.685312	ulm
GTAGCTACAGAGTCTT	Fibroblast.2	-2.80659	0.00501182	ulm
GTAGCTACAGCGGTTC	Fibroblast.2	-3.91996	8.88641e-05	ulm
GTAGCTACAGGTACGA	Fibroblast.2	-3.44964	0.00056252	ulm
GTAGCTACATGCCATA	Fibroblast.2	-3.15428	0.00161138	ulm
GTAGCTAGTCCACTCT	Fibroblast.2	-3.15897	0.00158567	ulm
GTAGCTAGTTGTTGCA	Fibroblast.2	-3.94901	7.87487e-05	ulm
GTAGCTATCTCTCAAT	Fibroblast.2	-4.1059	4.04372e-05	ulm
GTAGGAGCACGGGTAA	Fibroblast.2	-3.32262	0.000893405	ulm
GTAGGAGCACTACGGC	Fibroblast.2	-3.77956	0.000157572	ulm
GTAGGAGCACTAGTAC	Fibroblast.2	-3.184	0.0014548	ulm
GTAGGAGCACTGCGAC	Fibroblast.2	-3.76075	0.000169899	ulm
GTAGGAGCATGCAGCC	Fibroblast.2	-2.09616	0.0360806	ulm
GTAGGAGCATTCCTAT	Fibroblast.2	-3.30864	0.000939189	ulm
GTAGGAGGTTTCTTAC	Fibroblast.2	-2.97564	0.00292732	ulm
GTAGGAGTCACAAGAA	Fibroblast.2	-3.37734	0.000733329	ulm
GTAGGAGTCGGCATAT	Fibroblast.2	-3.56641	0.00036276	ulm
GTAGGAGTCTTGAGCA	Fibroblast.2	-3.09431	0.00197546	ulm
GTAGGTTAGGTACAGC	Fibroblast.2	-3.1992	0.00138027	ulm
GTAGGTTAGGTTACAA	Fibroblast.2	-3.82891	0.000129114	ulm
GTAGGTTAGTCATGCT	Fibroblast.2	-2.41516	0.0157372	ulm
GTAGGTTCAATAGAGT	Fibroblast.2	-3.86282	0.000112447	ulm
GTAGGTTTCAAAGGTA	Fibroblast.2	-3.68936	0.000225429	ulm
GTAGTACAGAGGATGA	Fibroblast.2	-3.95888	7.55685e-05	ulm
GTAGTACAGTATGACA	Fibroblast.2	-3.31422	0.000920661	ulm
GTAGTACAGTGGATAT	Fibroblast.2	-0.296352	0.766965	ulm
GTAGTACGTCGCTTGG	Fibroblast.2	-4.0598	4.93041e-05	ulm
GTAGTACGTTCCGCAG	Fibroblast.2	2.30576	0.0211346	ulm
GTAGTACTCTGATGGT	Fibroblast.2	-2.93531	0.00333603	ulm
GTATTGGAGAAACTGT	Fibroblast.2	2.95943	0.00308581	ulm
GTATTGGAGCCTTCTC	Fibroblast.2	-2.6495	0.00806764	ulm
GTATTGGCAGAAATCA	Fibroblast.2	-1.92259	0.0545462	ulm
GTATTGGCAGCGTATT	Fibroblast.2	-3.49937	0.000467395	ulm
GTATTGGCAGGCATTT	Fibroblast.2	-2.59669	0.00941969	ulm
GTATTGGGTAACGCGA	Fibroblast.2	-3.78219	0.000155917	ulm
GTATTGGGTCTACATG	Fibroblast.2	-3.65415	0.000258709	ulm
GTATTGGTCGCATGAT	Fibroblast.2	-1.50199	0.133116	ulm
GTATTGGTCGCCTTTG	Fibroblast.2	-2.72196	0.0064954	ulm
GTATTTCAGCATAGGC	Fibroblast.2	-3.97254	7.13639e-05	ulm
GTATTTCAGCTGGAGT	Fibroblast.2	-2.39428	0.0166622	ulm
GTATTTCAGTCGTTAC	Fibroblast.2	-3.15831	0.00158929	ulm
GTATTTCCAACTGGTT	Fibroblast.2	-4.21424	2.51736e-05	ulm
GTATTTCGTGTTCGAT	Fibroblast.2	-3.29991	0.000968893	ulm
GTATTTCGTGTTGAGG	Fibroblast.2	-2.94519	0.00323139	ulm
GTATTTCTCGTAGTGT	Fibroblast.2	-3.67402	0.000239397	ulm
GTCAAACAGCGCCGTT	Fibroblast.2	-3.43202	0.000600344	ulm
GTCAAACAGGTGCGAT	Fibroblast.2	-3.51169	0.000446269	ulm
GTCAAACAGTGTTGAA	Fibroblast.2	-3.869	0.000109634	ulm
GTCAAACCATCTAACG	Fibroblast.2	-3.48008	0.00050235	ulm
GTCAAGTAGCAGCCTC	Fibroblast.2	-3.294	0.000989483	ulm
GTCAAGTCAACAGATA	Fibroblast.2	-3.6054	0.000312448	ulm
GTCAAGTCAAGGAGTC	Fibroblast.2	-3.80837	0.000140312	ulm
GTCAAGTCACTTTATC	Fibroblast.2	-0.701147	0.48322	ulm
GTCAAGTCATGAATAG	Fibroblast.2	-4.37624	1.21365e-05	ulm
GTCAAGTGTACAGTAA	Fibroblast.2	-3.27402	0.00106211	ulm
GTCAAGTGTCGTACAT	Fibroblast.2	-3.56774	0.000360928	ulm
GTCAAGTTCGAGCTGC	Fibroblast.2	-2.6529	0.0079868	ulm
GTCACGGAGCACGGAT	Fibroblast.2	-3.22463	0.00126343	ulm
GTCACGGGTATCTCTT	Fibroblast.2	-2.99092	0.0027848	ulm
GTCACGGGTTGACGGA	Fibroblast.2	-2.45167	0.014228	ulm
GTCACGGTCCGCAGTG	Fibroblast.2	-2.64564	0.00816019	ulm
GTCACTCAGCGACCCT	Fibroblast.2	-3.83052	0.000128268	ulm
GTCACTCAGGTAAGTT	Fibroblast.2	-3.86422	0.000111801	ulm
GTCACTCCACGCTATA	Fibroblast.2	-2.85007	0.0043755	ulm
GTCACTCGTAGCTTGT	Fibroblast.2	-3.3028	0.000958951	ulm
GTCAGCGAGGAGTACC	Fibroblast.2	-4.13036	3.63686e-05	ulm
GTCAGCGAGGCGCTTC	Fibroblast.2	-3.56307	0.000367404	ulm
GTCAGCGCAAATGAGT	Fibroblast.2	-3.51613	0.000438873	ulm
GTCAGCGCACGTCTCT	Fibroblast.2	-2.98027	0.00288347	ulm
GTCAGCGCAGCAAGAC	Fibroblast.2	-3.59252	0.000328297	ulm
GTCAGCGGTGGTCCCA	Fibroblast.2	-3.64303	0.000270143	ulm
GTCAGCGGTTCACCGG	Fibroblast.2	-3.70478	0.000212154	ulm
GTCATCCAGGCAGTCA	Fibroblast.2	-3.12035	0.001809	ulm
GTCATCCAGGGATGTC	Fibroblast.2	-3.71559	0.000203295	ulm
GTCATCCCACACCTAA	Fibroblast.2	-3.36731	0.000760517	ulm
GTCATCCCATCTCAAG	Fibroblast.2	-2.50508	0.0122504	ulm
GTCATCCGTTCAAACC	Fibroblast.2	-3.31084	0.000931842	ulm
GTCATGAAGCTATCCA	Fibroblast.2	-2.50278	0.0123303	ulm
GTCATGAAGTACTCGT	Fibroblast.2	-4.37818	1.20295e-05	ulm
GTCATGACAAATCCCA	Fibroblast.2	-2.72818	0.00637421	ulm
GTCATGAGTGGCCTCA	Fibroblast.2	-3.43201	0.000600361	ulm
GTCATGATCCGCCTAT	Fibroblast.2	-3.8497	0.000118638	ulm
GTCATGATCCGTTGAA	Fibroblast.2	-2.71756	0.00658225	ulm
GTCATTTAGGAAGTCC	Fibroblast.2	-3.26156	0.0011099	ulm
GTCATTTAGGTGCTGA	Fibroblast.2	-3.87805	0.000105642	ulm
GTCATTTCAAGCGCTC	Fibroblast.2	-3.33434	0.000856589	ulm
GTCATTTGTCATAACC	Fibroblast.2	-3.55047	0.000385445	ulm
GTCATTTGTCCCACGA	Fibroblast.2	-3.68344	0.000230729	ulm
GTCATTTTCACCTCTG	Fibroblast.2	-4.39767	1.09996e-05	ulm
GTCCACTCACATGTTG	Fibroblast.2	-3.37454	0.000740809	ulm
GTCCACTCACTATCCC	Fibroblast.2	-3.41739	0.000633533	ulm
GTCCACTCAGGTCAGA	Fibroblast.2	-3.77065	0.000163298	ulm
GTCCACTCATGTCGTA	Fibroblast.2	-3.7898	0.00015122	ulm
GTCCACTTCTCGGCTT	Fibroblast.2	-3.29192	0.000996811	ulm
GTCCCATCACAAGCCC	Fibroblast.2	-2.94928	0.0031889	ulm
GTCCCATCAGCAGATG	Fibroblast.2	-3.57762	0.000347573	ulm
GTCCCATTCAGGAACG	Fibroblast.2	-3.79848	0.000146026	ulm
GTCCCATTCCTGGCTT	Fibroblast.2	-3.88602	0.000102237	ulm
GTCCCATTCGAAGCCC	Fibroblast.2	-3.6976	0.000218239	ulm
GTCCTCAAGCGCAATG	Fibroblast.2	-3.0527	0.00227097	ulm
GTCCTCAGTCTTGCGG	Fibroblast.2	-3.10318	0.00191723	ulm
GTCCTCATCCATGATG	Fibroblast.2	-3.50489	0.000457813	ulm
GTCCTCATCGGTCTAA	Fibroblast.2	-2.06693	0.0387539	ulm
GTCGAATTCGATTGAC	Fibroblast.2	-3.41988	0.000627762	ulm
GTCGCGAAGTTACGGG	Fibroblast.2	-3.31413	0.000920961	ulm
GTCGCGACACAGCCTG	Fibroblast.2	-3.82234	0.000132599	ulm
GTCGCGACAGGCTCTG	Fibroblast.2	-3.55496	0.000378925	ulm
GTCGCGAGTTGATGTC	Fibroblast.2	-3.76937	0.000164136	ulm
GTCGCGATCATGCCAA	Fibroblast.2	-1.23653	0.216275	ulm
GTCGCGATCTCTCTTC	Fibroblast.2	-3.44368	0.000575058	ulm
GTCGTAAAGATTCGAA	Fibroblast.2	-2.80418	0.00504949	ulm
GTCGTAAAGGTTATAG	Fibroblast.2	-3.02168	0.00251701	ulm
GTCGTAATCATGCTAG	Fibroblast.2	3.49414	0.00047664	ulm
GTCGTAATCATGTCTT	Fibroblast.2	-2.59377	0.00950004	ulm
GTCGTTCAGGGTAATT	Fibroblast.2	-2.69198	0.00710899	ulm
GTCGTTCAGTGCAACG	Fibroblast.2	-2.47065	0.0134952	ulm
GTCGTTCAGTGTCATC	Fibroblast.2	-3.04045	0.00236533	ulm
GTCGTTCGTCCATCTC	Fibroblast.2	-2.40067	0.0163744	ulm
GTCGTTCGTCGACTGC	Fibroblast.2	-3.55074	0.000385054	ulm
GTCGTTCTCCATTCGC	Fibroblast.2	-3.52947	0.000417352	ulm
GTCTACCAGTGCAACG	Fibroblast.2	-3.32047	0.00090029	ulm
GTCTACCAGTTTCAGC	Fibroblast.2	-3.17723	0.00148918	ulm
GTCTACCGTCCTGTTC	Fibroblast.2	-3.81254	0.000137966	ulm
GTCTACCGTGATCGTT	Fibroblast.2	-2.71879	0.00655779	ulm
GTCTAGAAGATCGGTG	Fibroblast.2	-3.70798	0.000209496	ulm
GTCTAGAAGGGTCTTT	Fibroblast.2	-3.60118	0.000317556	ulm
GTCTAGACACAGCCTG	Fibroblast.2	-3.85283	0.000117131	ulm
GTCTAGACATTGAGCT	Fibroblast.2	-3.23106	0.00123537	ulm
GTCTAGATCAGTCTTT	Fibroblast.2	-3.6099	0.000307072	ulm
GTCTCACAGGCGCTCT	Fibroblast.2	-0.813308	0.416051	ulm
GTCTCACGTCCACTCT	Fibroblast.2	-3.71626	0.000202757	ulm
GTCTCACGTCGCATTA	Fibroblast.2	-3.20391	0.00135792	ulm
GTCTCACTCGGTCGAC	Fibroblast.2	-0.282572	0.777508	ulm
GTCTGTCCAAGTTCCA	Fibroblast.2	-3.28483	0.00102223	ulm
GTCTGTCGTACCACGC	Fibroblast.2	-4.07059	4.70777e-05	ulm
GTCTGTCGTTACGCCG	Fibroblast.2	-3.54065	0.000400065	ulm
GTCTGTCTCATGGCCG	Fibroblast.2	-3.30205	0.000961532	ulm
GTCTGTCTCCCTATTA	Fibroblast.2	-3.34084	0.0008368	ulm
GTCTGTCTCTCTATGT	Fibroblast.2	-3.90482	9.46102e-05	ulm
GTCTTTAAGAGAGGGC	Fibroblast.2	-3.41769	0.000632833	ulm
GTCTTTAAGTCATCGT	Fibroblast.2	-3.6336	0.000280206	ulm
GTCTTTACAGGAACCA	Fibroblast.2	-3.37537	0.000738587	ulm
GTCTTTACATGAAAGT	Fibroblast.2	-3.6774	0.000236254	ulm
GTCTTTAGTGAGATTA	Fibroblast.2	-3.72162	0.000198499	ulm
GTCTTTAGTGTCATGT	Fibroblast.2	0.152016	0.879176	ulm
GTCTTTATCCTGTTAT	Fibroblast.2	-3.26949	0.00107926	ulm
GTCTTTATCGTTGTTT	Fibroblast.2	-3.45042	0.000560882	ulm
GTGACGCAGGTCACTT	Fibroblast.2	-3.37224	0.000747022	ulm
GTGACGCCATAAGATG	Fibroblast.2	-3.0703	0.00214137	ulm
GTGACGCGTGAAGCTG	Fibroblast.2	0.274897	0.783398	ulm
GTGAGCCAGACAACAT	Fibroblast.2	-3.60298	0.000315369	ulm
GTGAGCCCAGAGGTAC	Fibroblast.2	-2.08333	0.0372342	ulm
GTGAGCCCATGCAGCC	Fibroblast.2	-3.16864	0.00153388	ulm
GTGAGCCGTACAAAGT	Fibroblast.2	-3.49135	0.000481642	ulm
GTGAGCCTCCTCTAAT	Fibroblast.2	-3.43324	0.000597642	ulm
GTGAGGACACGAGGTA	Fibroblast.2	-3.98596	6.7451e-05	ulm
GTGAGGACAGCGATTT	Fibroblast.2	-3.09452	0.00197409	ulm
GTGAGGATCCTACGAA	Fibroblast.2	-3.33734	0.000847427	ulm
GTGAGTTAGAATACAC	Fibroblast.2	-4.11017	3.96965e-05	ulm
GTGAGTTAGTTGTAGA	Fibroblast.2	-3.31443	0.000919977	ulm
GTGAGTTCAATGTTGC	Fibroblast.2	-3.58059	0.000343651	ulm
GTGAGTTCAATTTCTC	Fibroblast.2	-3.89814	9.72577e-05	ulm
GTGAGTTCAGCAAGAC	Fibroblast.2	-3.783	0.000155409	ulm
GTGAGTTCAGCGGATA	Fibroblast.2	-2.45782	0.0139869	ulm
GTGAGTTTCTCGCTTG	Fibroblast.2	-2.88826	0.00387808	ulm
GTGAGTTTCTGACGCG	Fibroblast.2	-3.12152	0.0018018	ulm
GTGATGTAGAATAGTC	Fibroblast.2	-3.36935	0.000754909	ulm
GTGATGTAGTCACTCA	Fibroblast.2	-2.9652	0.00302851	ulm
GTGATGTCACCCGTAG	Fibroblast.2	-3.28169	0.00103368	ulm
GTGATGTCAGCTGCCA	Fibroblast.2	-3.53847	0.000403376	ulm
GTGATGTGTTACGTAC	Fibroblast.2	-3.4759	0.000510249	ulm
GTGCACGAGCGATGGT	Fibroblast.2	-3.62642	0.000288101	ulm
GTGCACGCAAGACCTT	Fibroblast.2	-3.5947	0.000325566	ulm
GTGCACGGTGAGATTA	Fibroblast.2	-3.66654	0.000246502	ulm
GTGCAGCAGAAGCCAC	Fibroblast.2	-3.62587	0.000288717	ulm
GTGCAGCAGAAGCTCG	Fibroblast.2	-3.75255	0.000175546	ulm
GTGCAGCAGCTACGTT	Fibroblast.2	-3.65824	0.000254619	ulm
GTGCAGCAGTACTCGT	Fibroblast.2	2.46363	0.0137622	ulm
GTGCAGCCAAGGCTTT	Fibroblast.2	-3.44099	0.0005808	ulm
GTGCAGCCAATACGAA	Fibroblast.2	-3.15484	0.0016083	ulm
GTGCAGCCACTGATTG	Fibroblast.2	-4.01383	5.99622e-05	ulm
GTGCAGCGTATCGCTA	Fibroblast.2	-3.59311	0.000327553	ulm
GTGCAGCTCGCCTCTA	Fibroblast.2	-3.23467	0.00121986	ulm
GTGCGTGAGCAAGTGC	Fibroblast.2	-3.56988	0.000358	ulm
GTGCGTGAGGACTAAT	Fibroblast.2	-3.25788	0.00112438	ulm
GTGCGTGAGGGATCAC	Fibroblast.2	-3.2706	0.00107505	ulm
GTGCGTGAGTTCCGTA	Fibroblast.2	-3.66928	0.000243874	ulm
GTGCGTGCAAAGACTA	Fibroblast.2	-3.40515	0.000662589	ulm
GTGCGTGCAGTAGGAC	Fibroblast.2	-3.48494	0.000493314	ulm
GTGCGTGGTGGACTAG	Fibroblast.2	-3.44779	0.00056638	ulm
GTGCGTGGTGGGTTGA	Fibroblast.2	-3.24279	0.00118562	ulm
GTGCGTGTCCACACCT	Fibroblast.2	-3.35194	0.000803986	ulm
GTGCGTGTCGATACAC	Fibroblast.2	-3.51905	0.000434067	ulm
GTGCGTGTCGTAGGAG	Fibroblast.2	-3.5136	0.000443065	ulm
GTGCTGGAGATTGCGG	Fibroblast.2	-3.203	0.0013622	ulm
GTGCTGGAGTGCCCGT	Fibroblast.2	-3.30668	0.000945796	ulm
GTGCTTCAGTTCGGTT	Fibroblast.2	-3.76684	0.000165808	ulm
GTGCTTCGTAACACGG	Fibroblast.2	-3.71168	0.000206453	ulm
GTGCTTCGTAGTGTGG	Fibroblast.2	-3.54455	0.000394192	ulm
GTGCTTCGTCAGGCAA	Fibroblast.2	-2.4987	0.012473	ulm
GTGCTTCGTGTCCACG	Fibroblast.2	-3.11959	0.00181365	ulm
GTGCTTCGTTCTATCT	Fibroblast.2	-3.334	0.000857638	ulm
GTGCTTCTCAGGGTAG	Fibroblast.2	-3.24664	0.00116972	ulm
GTGCTTCTCTGACAGT	Fibroblast.2	3.64528	0.000267785	ulm
GTGGAAGGTTGCTCGG	Fibroblast.2	0.356742	0.721289	ulm
GTGGAAGTCACATACG	Fibroblast.2	-3.43497	0.000593845	ulm
GTGGAGAAGAGATCGC	Fibroblast.2	1.09435	0.273815	ulm
GTGGAGAAGCCTGAAG	Fibroblast.2	-3.41136	0.000647696	ulm
GTGGAGACACAGTACT	Fibroblast.2	-1.78242	0.0746962	ulm
GTGGAGAGTCACTCGG	Fibroblast.2	-2.9987	0.00271472	ulm
GTGGCGTAGCTTACGT	Fibroblast.2	-3.24432	0.00117929	ulm
GTGGCGTAGGGTCTTT	Fibroblast.2	-3.22963	0.00124153	ulm
GTGGCGTCAACGTAAA	Fibroblast.2	-2.753	0.00591059	ulm
GTGGCGTCAGATCATC	Fibroblast.2	-3.10161	0.00192742	ulm
GTGGCGTGTGCCGTTG	Fibroblast.2	-3.35401	0.000798011	ulm
GTGGGAAAGCACTCTA	Fibroblast.2	-0.667671	0.504352	ulm
GTGGGAAAGGCCCAAA	Fibroblast.2	-4.0551	5.03057e-05	ulm
GTGGGAACAGACAAAT	Fibroblast.2	-2.94921	0.00318964	ulm
GTGGGAACAGCGAGTA	Fibroblast.2	-2.62524	0.00866545	ulm
GTGGGAAGTATGAAAC	Fibroblast.2	-3.7324	0.000190197	ulm
GTGGGAAGTCGGAACA	Fibroblast.2	-2.80203	0.00508319	ulm
GTGGGAAGTTAAGAAC	Fibroblast.2	-3.35518	0.000794642	ulm
GTGGGAATCGCTGACG	Fibroblast.2	-3.48413	0.000494823	ulm
GTGGGAATCTATTCGT	Fibroblast.2	-2.69213	0.00710585	ulm
GTGGTTAAGATTGATG	Fibroblast.2	-3.71202	0.000206179	ulm
GTGGTTAAGCATTGTC	Fibroblast.2	-3.8775	0.000105878	ulm
GTGGTTACAAGCGAAC	Fibroblast.2	-3.95986	7.52574e-05	ulm
GTGGTTACAGCTCGGT	Fibroblast.2	-2.66837	0.00762834	ulm
GTGGTTACATCCCACT	Fibroblast.2	-2.71405	0.00665251	ulm
GTGTAACCAGGTTTAC	Fibroblast.2	-3.41648	0.000635654	ulm
GTGTAACTCGACACCG	Fibroblast.2	-3.51581	0.000439399	ulm
GTGTAACTCGTGCATA	Fibroblast.2	-2.72945	0.00634973	ulm
GTGTCCTAGACGACTG	Fibroblast.2	-3.44094	0.000580906	ulm
GTGTCCTAGCGACATG	Fibroblast.2	-3.2809	0.00103657	ulm
GTGTCCTCACAAGGTG	Fibroblast.2	-2.56455	0.0103384	ulm
GTGTCCTCACTTTATC	Fibroblast.2	-2.94387	0.00324519	ulm
GTGTCCTCAGGTGTTT	Fibroblast.2	-3.10798	0.00188641	ulm
GTGTCCTGTCGACTGC	Fibroblast.2	-3.2487	0.00116127	ulm
GTGTCCTGTGCCGGTT	Fibroblast.2	-3.33463	0.000855718	ulm
GTGTCCTTCAACTGGT	Fibroblast.2	-3.40752	0.000656875	ulm
GTGTCCTTCGAACTCA	Fibroblast.2	-1.13913	0.254661	ulm
GTGTGATAGGTCGTGA	Fibroblast.2	-3.11853	0.0018202	ulm
GTGTGATGTTTGTGGT	Fibroblast.2	-3.33036	0.000868933	ulm
GTGTGATTCAGACTGT	Fibroblast.2	-3.69189	0.000223199	ulm
GTGTGATTCGCTGTCT	Fibroblast.2	-2.48065	0.0131227	ulm
GTGTGGCAGCGAGTAC	Fibroblast.2	-3.72227	0.00019799	ulm
GTGTGGCAGGCCACTC	Fibroblast.2	-3.45981	0.000541706	ulm
GTGTGGCAGGTAACTA	Fibroblast.2	-2.87782	0.00400865	ulm
GTGTGGCGTGAACTAA	Fibroblast.2	-3.46456	0.000532233	ulm
GTGTGGCGTGTGATGG	Fibroblast.2	-3.15587	0.00160261	ulm
GTGTGGCGTTACGATC	Fibroblast.2	-1.88372	0.059618	ulm
GTGTGGCTCTTCCAGC	Fibroblast.2	-2.99293	0.00276653	ulm
GTGTTAGAGCAGCCTC	Fibroblast.2	-3.3395	0.000840848	ulm
GTGTTAGCAGTAACCT	Fibroblast.2	-2.37223	0.0176907	ulm
GTGTTAGTCTGTCCGT	Fibroblast.2	-3.33428	0.000856775	ulm
GTGTTCCAGTTGTCAC	Fibroblast.2	-3.14649	0.00165487	ulm
GTGTTCCGTTGCGGAA	Fibroblast.2	-2.84088	0.00450355	ulm
GTGTTCCTCTCACCCA	Fibroblast.2	-3.11754	0.00182633	ulm
GTTACAGAGCGTTCAT	Fibroblast.2	-3.10328	0.00191657	ulm
GTTACAGCACTTCTCG	Fibroblast.2	-3.64249	0.000270704	ulm
GTTACAGCAGTGACCC	Fibroblast.2	-2.2308	0.0257058	ulm
GTTACAGGTCGCTGCA	Fibroblast.2	-1.35906	0.174145	ulm
GTTACAGGTCTTGTCC	Fibroblast.2	-3.4893	0.00048534	ulm
GTTACAGGTGAAGCTG	Fibroblast.2	-2.7178	0.00657751	ulm
GTTACAGGTTGCACGC	Fibroblast.2	-2.59619	0.00943331	ulm
GTTACAGTCACTGTTT	Fibroblast.2	-3.85346	0.000116829	ulm
GTTACAGTCGTAACTG	Fibroblast.2	-4.28568	1.83051e-05	ulm
GTTACAGTCTGAGCAT	Fibroblast.2	-4.14218	3.4546e-05	ulm
GTTACCCAGAAATCCA	Fibroblast.2	-3.75186	0.000176031	ulm
GTTACCCAGCGAGTAC	Fibroblast.2	-2.92866	0.00340816	ulm
GTTACCCAGTCGTTAC	Fibroblast.2	-4.15502	3.26637e-05	ulm
GTTACCCCAATCGCGC	Fibroblast.2	-3.0941	0.00197689	ulm
GTTACCCTCCGATGCG	Fibroblast.2	-3.68431	0.000229936	ulm
GTTACCCTCTCCAAGA	Fibroblast.2	-2.04519	0.0408494	ulm
GTTACGAAGGTGCTGA	Fibroblast.2	-3.87229	0.000108168	ulm
GTTACGACAATTTCTC	Fibroblast.2	-3.73364	0.000189262	ulm
GTTACGAGTATAGGGC	Fibroblast.2	-3.51868	0.000434676	ulm
GTTACGAGTGCATTAC	Fibroblast.2	-3.57564	0.000350214	ulm
GTTACGAGTGCTTCAA	Fibroblast.2	-4.63807	3.53943e-06	ulm
GTTACGATCCAAAGGG	Fibroblast.2	-3.18633	0.00144315	ulm
GTTACGATCGAGTCTA	Fibroblast.2	-3.93054	8.50467e-05	ulm
GTTACGATCGGTAGAG	Fibroblast.2	-3.73384	0.000189115	ulm
GTTAGACCAGAGAGGG	Fibroblast.2	-3.30686	0.00094518	ulm
GTTAGACCATCTCAAG	Fibroblast.2	-3.58221	0.000341526	ulm
GTTAGACTCGTAGGGA	Fibroblast.2	-3.44124	0.000580256	ulm
GTTAGTGAGAATTGCA	Fibroblast.2	-2.91776	0.00352951	ulm
GTTAGTGAGCTGGCCT	Fibroblast.2	-2.94686	0.00321391	ulm
GTTAGTGAGTTGGCTT	Fibroblast.2	0.0287118	0.977095	ulm
GTTAGTGCAAAGGGTC	Fibroblast.2	-3.75792	0.000171825	ulm
GTTAGTGCAAGCAGGT	Fibroblast.2	-2.34815	0.0188769	ulm
GTTAGTGCACTGCGAC	Fibroblast.2	-3.58297	0.000340528	ulm
GTTAGTGGTAACTGCT	Fibroblast.2	-3.43402	0.00059592	ulm
GTTAGTGGTAGACGTG	Fibroblast.2	-4.33962	1.43439e-05	ulm
GTTAGTGGTCTCCCTA	Fibroblast.2	-3.55621	0.000377127	ulm
GTTATGGAGAAGCGCT	Fibroblast.2	-3.90613	9.41014e-05	ulm
GTTATGGAGCCTAACT	Fibroblast.2	-2.66373	0.00773432	ulm
GTTATGGCAGCGACCT	Fibroblast.2	-4.02532	5.7112e-05	ulm
GTTATGGGTACACTCA	Fibroblast.2	-2.78702	0.00532466	ulm
GTTATGGTCGGCATTA	Fibroblast.2	-3.54864	0.000388133	ulm
GTTATGGTCTACTGCC	Fibroblast.2	-3.3911	0.000697495	ulm
GTTCATTAGAAGGCTC	Fibroblast.2	-3.65337	0.000259495	ulm
GTTCATTAGAGGCTGT	Fibroblast.2	-3.42119	0.000624751	ulm
GTTCATTAGCCTCTGG	Fibroblast.2	-3.6857	0.000228689	ulm
GTTCATTCAAACGAGC	Fibroblast.2	-2.82765	0.00469378	ulm
GTTCATTCAATTGAGA	Fibroblast.2	-3.29401	0.000989441	ulm
GTTCATTGTCCGACGT	Fibroblast.2	-3.50909	0.000450654	ulm
GTTCATTTCAGACCGC	Fibroblast.2	-2.53414	0.0112802	ulm
GTTCATTTCAGAGCGA	Fibroblast.2	-3.57867	0.000346185	ulm
GTTCATTTCGATACAC	Fibroblast.2	1.21997	0.222489	ulm
GTTCATTTCTTCTGTA	Fibroblast.2	-3.24209	0.00118853	ulm
GTTCCGTAGTCATCGT	Fibroblast.2	-3.73481	0.000188389	ulm
GTTCCGTCATCGATAC	Fibroblast.2	-3.14346	0.00167209	ulm
GTTCCGTGTGAACGGT	Fibroblast.2	-3.80061	0.000144777	ulm
GTTCCGTGTTCCAGGC	Fibroblast.2	-3.15152	0.00162665	ulm
GTTCCGTTCGCCTTGT	Fibroblast.2	-3.67721	0.000236426	ulm
GTTCCGTTCGGTATGT	Fibroblast.2	-2.56705	0.0102641	ulm
GTTCCGTTCTGCGGAC	Fibroblast.2	-3.73362	0.000189283	ulm
GTTCGCTAGTCATAGA	Fibroblast.2	-3.41045	0.00064987	ulm
GTTCGCTGTCGTATGT	Fibroblast.2	-2.61882	0.00883015	ulm
GTTCGCTTCGTCCTTG	Fibroblast.2	4.58947	4.47124e-06	ulm
GTTCTATCAAGAAATC	Fibroblast.2	-3.29075	0.00100097	ulm
GTTCTATCAGGCACTC	Fibroblast.2	-2.85546	0.00430198	ulm
GTTCTATGTGACCGAA	Fibroblast.2	-3.60781	0.000309555	ulm
GTTGAACAGGCACTCC	Fibroblast.2	-3.47442	0.000513056	ulm
GTTGAACAGGTATCTC	Fibroblast.2	-4.19292	2.76594e-05	ulm
GTTGAACCACCTGCTT	Fibroblast.2	-2.72669	0.00640295	ulm
GTTGAACCACTCGATA	Fibroblast.2	-3.46456	0.000532226	ulm
GTTGAACCATGAAGGC	Fibroblast.2	-4.34315	1.41157e-05	ulm
GTTGAACGTCTCCCTA	Fibroblast.2	-3.40914	0.000652991	ulm
GTTGAACGTTGCCTAA	Fibroblast.2	-2.47507	0.0133293	ulm
GTTGAACTCAATCCAG	Fibroblast.2	-3.03265	0.00242732	ulm
GTTGAACTCGGAATGG	Fibroblast.2	-3.55775	0.00037492	ulm
GTTGAACTCTCGCGTT	Fibroblast.2	-3.03484	0.00240976	ulm
GTTGCGGGTACGCTTA	Fibroblast.2	-3.49695	0.000471651	ulm
GTTGCGGGTTACACTG	Fibroblast.2	-3.48953	0.000484926	ulm
GTTGCGGTCCTGTAAG	Fibroblast.2	-2.8119	0.00492982	ulm
GTTGCGGTCGCATTGA	Fibroblast.2	-3.48556	0.000492182	ulm
GTTGCGGTCTGGACTA	Fibroblast.2	-3.5085	0.000451643	ulm
GTTGCTCAGCCAAGTG	Fibroblast.2	-2.84349	0.00446688	ulm
GTTGCTCCAACTGCCG	Fibroblast.2	-2.56673	0.0102735	ulm
GTTGCTCCACCTGATA	Fibroblast.2	-4.30619	1.66892e-05	ulm
GTTGCTCCACGTGAGA	Fibroblast.2	-4.39482	1.11446e-05	ulm
GTTGCTCGTATTCTCT	Fibroblast.2	-3.87554	0.000106732	ulm
GTTGCTCGTCGCTGCA	Fibroblast.2	-3.09327	0.00198243	ulm
GTTGCTCGTGGACTGA	Fibroblast.2	-3.54466	0.000394038	ulm
GTTGCTCGTTCAAGTC	Fibroblast.2	-2.8381	0.00454293	ulm
GTTGCTCTCTCGTTTA	Fibroblast.2	-3.68846	0.000226222	ulm
GTTGCTCTCTTAGGAC	Fibroblast.2	-3.35188	0.000804175	ulm
GTTGTAGCACAGCCTG	Fibroblast.2	-2.88615	0.00390411	ulm
GTTGTAGCACCCATAA	Fibroblast.2	-4.30093	1.709e-05	ulm
GTTGTAGCACCCTGTT	Fibroblast.2	-3.66106	0.000251828	ulm
GTTGTAGCAGCTTCCT	Fibroblast.2	-1.97654	0.0481074	ulm
GTTGTAGCATGTAACC	Fibroblast.2	-3.57575	0.000350069	ulm
GTTGTAGGTGTTCATG	Fibroblast.2	-3.91488	9.07563e-05	ulm
GTTGTCCCACGCACCA	Fibroblast.2	-3.72865	0.00019305	ulm
GTTGTCCGTCGAGCAA	Fibroblast.2	-3.48612	0.000491158	ulm
GTTGTCCTCACATACG	Fibroblast.2	3.13088	0.0017454	ulm
GTTGTCCTCCGACAGC	Fibroblast.2	-3.51839	0.000435152	ulm
GTTGTGAAGGGAACAA	Fibroblast.2	-3.49181	0.000480819	ulm
GTTGTGACATGGAACG	Fibroblast.2	-3.56851	0.000359869	ulm
GTTGTGATCAAGGAGC	Fibroblast.2	-3.48295	0.000497009	ulm
GTTGTGATCGTTCCTG	Fibroblast.2	-3.18023	0.00147387	ulm
GTTGTGATCTTTCCAA	Fibroblast.2	-3.41231	0.00064544	ulm
GTTTACTAGGAACGTC	Fibroblast.2	-3.59134	0.000329788	ulm
GTTTACTCACTTACAG	Fibroblast.2	-3.59071	0.000330581	ulm
GTTTACTGTATGTCAC	Fibroblast.2	-2.89565	0.00378791	ulm
GTTTACTGTGCAATAA	Fibroblast.2	3.27125	0.00107258	ulm
GTTTACTTCTACGCAA	Fibroblast.2	-3.78276	0.000155556	ulm
GTTTACTTCTGACGCG	Fibroblast.2	-2.87062	0.00410111	ulm
GTTTGGAAGCGCCGTT	Fibroblast.2	-3.69195	0.000223141	ulm
GTTTGGACAATGTTGC	Fibroblast.2	-3.90759	9.35325e-05	ulm
GTTTGGACACCTCAGG	Fibroblast.2	-3.4235	0.000619461	ulm
GTTTGGACACTTTATC	Fibroblast.2	-0.64225	0.520719	ulm
GTTTGGACAGCCGTTG	Fibroblast.2	-2.89559	0.00378869	ulm
GTTTGGAGTACCCGAC	Fibroblast.2	-3.41227	0.000645535	ulm
GTTTGGATCCAAATGC	Fibroblast.2	-3.15925	0.00158415	ulm
TAACACGAGACGAAGA	Fibroblast.2	-3.00974	0.00261804	ulm
TAACACGCAGGCGAAT	Fibroblast.2	-3.25729	0.00112672	ulm
TAACACGCATTCTCTA	Fibroblast.2	-4.03507	5.47926e-05	ulm
TAACACGGTACAGAAT	Fibroblast.2	-3.75136	0.000176382	ulm
TAACACGTCACCCATC	Fibroblast.2	0.0624876	0.950175	ulm
TAACACGTCAGTAGGG	Fibroblast.2	-3.01008	0.00261513	ulm
TAACACGTCCCGATCT	Fibroblast.2	-3.26259	0.00110589	ulm
TAACACGTCGCAGATT	Fibroblast.2	-3.60406	0.000314053	ulm
TAACCAGAGGATACCG	Fibroblast.2	-3.63186	0.000282101	ulm
TAACCAGCAACCAATC	Fibroblast.2	-3.96227	7.4503e-05	ulm
TAACCAGCACGGGTAA	Fibroblast.2	0.38216	0.702347	ulm
TAACCAGCATACCATG	Fibroblast.2	-2.82133	0.00478723	ulm
TAACCAGCATGGTACT	Fibroblast.2	-2.75316	0.00590765	ulm
TAACCAGGTAAGGAGA	Fibroblast.2	-0.879925	0.378911	ulm
TAACCAGTCCTGTAGA	Fibroblast.2	-3.30679	0.000945404	ulm
TAACCAGTCGAGATAA	Fibroblast.2	-3.33519	0.000853981	ulm
TAACCAGTCGGTTAGT	Fibroblast.2	-2.95704	0.00310982	ulm
TAACGACAGAAGATCT	Fibroblast.2	-3.70604	0.000211106	ulm
TAACGACAGGTTCATC	Fibroblast.2	-3.51397	0.000442462	ulm
TAACGACAGTGCACAG	Fibroblast.2	-3.37308	0.00074475	ulm
TAACGACCACCGGAAA	Fibroblast.2	-3.38943	0.000701764	ulm
TAACGACCACGACAGA	Fibroblast.2	-4.43116	9.42323e-06	ulm
TAACGACGTAAGGCCA	Fibroblast.2	-3.76259	0.000168651	ulm
TAACGACGTCTTACAG	Fibroblast.2	-1.30535	0.191789	ulm
TAACTTCAGAAACCCG	Fibroblast.2	2.89879	0.00375023	ulm
TAACTTCAGACATACA	Fibroblast.2	-3.27176	0.00107064	ulm
TAACTTCAGCCGTTAT	Fibroblast.2	-2.87144	0.00409047	ulm
TAACTTCAGGCCTGCT	Fibroblast.2	-3.82188	0.000132844	ulm
TAACTTCAGTAATCCC	Fibroblast.2	-3.39602	0.000685095	ulm
TAACTTCCAAAGACGC	Fibroblast.2	-3.36218	0.000774762	ulm
TAACTTCCAAAGGGCT	Fibroblast.2	-3.13866	0.00169975	ulm
TAACTTCGTGGAACCA	Fibroblast.2	-3.60672	0.000310858	ulm
TAACTTCTCAACTGAC	Fibroblast.2	-3.7586	0.000171358	ulm
TAAGCACAGCAAACAT	Fibroblast.2	-3.18228	0.00146348	ulm
TAAGCACCAAACCACT	Fibroblast.2	-3.04404	0.0023373	ulm
TAAGCACCAAAGTATG	Fibroblast.2	-3.65476	0.000258093	ulm
TAAGCACCAGTACTAC	Fibroblast.2	-4.24546	2.19149e-05	ulm
TAAGCACCAGTCAGTT	Fibroblast.2	-3.0431	0.00234466	ulm
TAAGCACGTACTCGAT	Fibroblast.2	-3.54183	0.000398275	ulm
TAAGCACGTACTTGTG	Fibroblast.2	-2.79859	0.00513766	ulm
TAAGCACGTCTGTGTA	Fibroblast.2	-2.82797	0.00468912	ulm
TAAGCACTCAAGGAGC	Fibroblast.2	-3.06776	0.00215965	ulm
TAAGCACTCCTACGAA	Fibroblast.2	-4.24482	2.19775e-05	ulm
TAAGCCAAGCGAGTCA	Fibroblast.2	-2.93228	0.00336869	ulm
TAAGCCAAGCTTAAGA	Fibroblast.2	-3.22009	0.00128359	ulm
TAAGCCAAGGACAGTC	Fibroblast.2	-3.48591	0.000491544	ulm
TAAGCCAAGTATTCCG	Fibroblast.2	-3.01468	0.00257581	ulm
TAAGCCACAAATCAAG	Fibroblast.2	-0.246348	0.805416	ulm
TAAGCCAGTCCAAGAG	Fibroblast.2	-3.51569	0.000439594	ulm
TAAGCCAGTGCATGAG	Fibroblast.2	-4.31771	1.58428e-05	ulm
TAAGCCAGTGTATTCG	Fibroblast.2	-3.4501	0.000561553	ulm
TAAGCGTCATACCAGT	Fibroblast.2	-3.42736	0.00061073	ulm
TAAGCGTCATCGGAGA	Fibroblast.2	-2.98351	0.0028531	ulm
TAAGCGTGTCGCTTAA	Fibroblast.2	-2.78962	0.00528214	ulm
TAAGCGTGTTGGACCC	Fibroblast.2	-3.3261	0.000882321	ulm
TAAGCGTTCAATCCAG	Fibroblast.2	-3.23416	0.00122203	ulm
TAAGCGTTCATCACTT	Fibroblast.2	-2.26835	0.0233185	ulm
TAAGCGTTCCCGTGTT	Fibroblast.2	-3.13511	0.0017204	ulm
TAAGCGTTCGGAGCAA	Fibroblast.2	-3.92418	8.7322e-05	ulm
TAAGCGTTCTTCCCAG	Fibroblast.2	-3.36344	0.000771241	ulm
TAAGTCGAGGACAACC	Fibroblast.2	-3.56916	0.000358987	ulm
TAAGTCGCAAGTGGAC	Fibroblast.2	-3.18291	0.00146031	ulm
TAAGTCGCAGAACTTC	Fibroblast.2	-3.90962	9.27511e-05	ulm
TAAGTCGGTACCGGAA	Fibroblast.2	-2.77953	0.00544898	ulm
TAAGTCGTCAAGTTGC	Fibroblast.2	-3.91401	9.10817e-05	ulm
TAATCTCAGCCACTCG	Fibroblast.2	-2.64059	0.00828265	ulm
TAATCTCTCACTTTGT	Fibroblast.2	-2.98383	0.00285015	ulm
TAATCTCTCCGGCAAC	Fibroblast.2	-4.11016	3.96994e-05	ulm
TAATTCCCAACCAACT	Fibroblast.2	-3.5437	0.00039547	ulm
TAATTCCCACGCGCTA	Fibroblast.2	-3.78815	0.000152223	ulm
TAATTCCCACTACCGG	Fibroblast.2	-2.54946	0.0107965	ulm
TAATTCCGTGCATCTA	Fibroblast.2	-3.40643	0.00065949	ulm
TAATTCCGTGCGACAA	Fibroblast.2	-3.7992	0.000145601	ulm
TAATTCCTCACAAGAA	Fibroblast.2	-3.33519	0.000853977	ulm
TAATTCCTCCAATCTT	Fibroblast.2	-4.06284	4.86667e-05	ulm
TAATTCCTCTTCACGC	Fibroblast.2	-2.87583	0.004034	ulm
TACAACGAGCGCAATG	Fibroblast.2	-4.31016	1.63929e-05	ulm
TACAACGCATACTGAC	Fibroblast.2	-3.27952	0.00104165	ulm
TACACCCCAACTTGCA	Fibroblast.2	-3.99731	6.43002e-05	ulm
TACACCCCATTGGATC	Fibroblast.2	-4.06989	4.72196e-05	ulm
TACACCCGTAACATCC	Fibroblast.2	-3.95555	7.66274e-05	ulm
TACACCCGTCACTAGT	Fibroblast.2	-3.60967	0.000307347	ulm
TACACCCGTCGCATCG	Fibroblast.2	-3.23586	0.00121478	ulm
TACACCCGTGGAGGTT	Fibroblast.2	-3.36793	0.000758795	ulm
TACAGGTAGAATTCAG	Fibroblast.2	-3.39739	0.000681666	ulm
TACAGGTAGAGGTATT	Fibroblast.2	-3.41274	0.000644426	ulm
TACAGGTAGGCATCAG	Fibroblast.2	-3.03267	0.00242715	ulm
TACAGGTAGGGTTAGC	Fibroblast.2	0.851071	0.39474	ulm
TACAGGTAGTAGGAAG	Fibroblast.2	-3.75156	0.000176242	ulm
TACAGGTGTCCATACA	Fibroblast.2	-3.81596	0.000136068	ulm
TACAGGTTCATTGAGC	Fibroblast.2	-4.09887	4.16835e-05	ulm
TACATTCAGGATGCGT	Fibroblast.2	-3.2357	0.00121547	ulm
TACATTCGTGGTCTGC	Fibroblast.2	-3.7836	0.000155036	ulm
TACATTCGTTGTGCAT	Fibroblast.2	-3.44284	0.00057685	ulm
TACATTCGTTGTTGAC	Fibroblast.2	-3.53927	0.000402161	ulm
TACCCACAGCATGCAG	Fibroblast.2	-3.62847	0.000285831	ulm
TACCCACAGCGCTGCT	Fibroblast.2	-3.94467	8.01888e-05	ulm
TACCCACCAATAGTGA	Fibroblast.2	-3.55241	0.000382617	ulm
TACCCGTAGCCGGATA	Fibroblast.2	-3.43246	0.000599353	ulm
TACCCGTAGCTCCACG	Fibroblast.2	-3.115	0.00184207	ulm
TACCCGTAGGATTACA	Fibroblast.2	-3.61196	0.000304654	ulm
TACCCGTAGTCCCGAC	Fibroblast.2	-3.35144	0.000805438	ulm
TACCCGTAGTTGCGCC	Fibroblast.2	-3.86042	0.000113556	ulm
TACCCGTCAATTGGTC	Fibroblast.2	-3.5244	0.000425414	ulm
TACCCGTCAGCTTTGA	Fibroblast.2	-3.72545	0.000195516	ulm
TACCCGTGTACAGTTC	Fibroblast.2	-3.70042	0.000215834	ulm
TACCCGTGTGAGCCAA	Fibroblast.2	-3.71929	0.000200342	ulm
TACCCGTGTGCGGATA	Fibroblast.2	-2.83587	0.00457472	ulm
TACCCGTTCAGACATC	Fibroblast.2	-3.63269	0.0002812	ulm
TACCGAAGTCGGTACC	Fibroblast.2	-3.5875	0.000334679	ulm
TACCGAATCACTTATC	Fibroblast.2	2.11882	0.034118	ulm
TACCGAATCGGACTGC	Fibroblast.2	-2.9576	0.00310411	ulm
TACCGGGAGAGAGAAC	Fibroblast.2	4.47963	7.51927e-06	ulm
TACCGGGAGTAAGAGG	Fibroblast.2	-3.19129	0.00141862	ulm
TACCGGGAGTACAGAT	Fibroblast.2	-3.35951	0.000782286	ulm
TACCGGGCATTCAGCA	Fibroblast.2	-3.33967	0.000840352	ulm
TACCGGGGTAGTCGGA	Fibroblast.2	-3.40096	0.000672842	ulm
TACCGGGTCACCTCGT	Fibroblast.2	-3.35492	0.000795368	ulm
TACCGGGTCCAACCGG	Fibroblast.2	-3.28301	0.00102884	ulm
TACCTCGCATCGGAGA	Fibroblast.2	-3.9072	9.36829e-05	ulm
TACCTCGGTCTGTGAT	Fibroblast.2	-3.63975	0.000273604	ulm
TACCTCGGTTATAGAG	Fibroblast.2	-3.42261	0.000621486	ulm
TACCTCGTCATTTCCA	Fibroblast.2	-3.60046	0.000318438	ulm
TACCTCGTCGAGTCTA	Fibroblast.2	-4.31834	1.57978e-05	ulm
TACCTGCAGATAGGGA	Fibroblast.2	-3.52113	0.00043068	ulm
TACCTGCAGCAGCGAT	Fibroblast.2	-2.71804	0.00657279	ulm
TACCTGCAGCCGCTTG	Fibroblast.2	-2.897	0.0037717	ulm
TACCTGCAGGAAGTGA	Fibroblast.2	-3.06708	0.00216457	ulm
TACCTGCGTATGAGGC	Fibroblast.2	-4.7469	2.08008e-06	ulm
TACCTGCTCCACACCT	Fibroblast.2	-3.4128	0.000644299	ulm
TACCTGCTCGGTGCAC	Fibroblast.2	2.98188	0.0028684	ulm
TACGCTCCACACACGC	Fibroblast.2	-3.9014	9.59547e-05	ulm
TACGCTCCAGGTGGAT	Fibroblast.2	-3.50372	0.000459832	ulm
TACGCTCGTTGGTGTT	Fibroblast.2	-3.63061	0.000283471	ulm
TACGCTCTCAGACCTA	Fibroblast.2	-3.4094	0.000652365	ulm
TACGCTCTCCGACAGC	Fibroblast.2	5.81207	6.26599e-09	ulm
TACGGGCAGATCACCT	Fibroblast.2	-3.47527	0.000511447	ulm
TACGGGCCAAAGCGTG	Fibroblast.2	3.45322	0.000555113	ulm
TACGGGCCAAATGAAC	Fibroblast.2	-2.70806	0.00677368	ulm
TACGGGCCAAGTACCT	Fibroblast.2	-3.36231	0.000774416	ulm
TACGGGCGTCATACCA	Fibroblast.2	-3.44056	0.000581726	ulm
TACGGGCGTGATCGTT	Fibroblast.2	-3.38324	0.000717761	ulm
TACGGGCGTGGCATCC	Fibroblast.2	-2.4899	0.0127862	ulm
TACGGGCTCGCTGCGA	Fibroblast.2	-3.99533	6.4839e-05	ulm
TACGGGCTCTACTGAG	Fibroblast.2	-3.58842	0.000333496	ulm
TACGGGCTCTTCTAAC	Fibroblast.2	-3.5516	0.000383795	ulm
TACGGTAAGCAAATCA	Fibroblast.2	-3.32525	0.000885016	ulm
TACGGTAAGCACTAGG	Fibroblast.2	-3.54464	0.000394057	ulm
TACGGTAAGTCACACT	Fibroblast.2	-3.77687	0.000159277	ulm
TACGGTACAAGTCCCG	Fibroblast.2	2.28782	0.0221588	ulm
TACGGTACACGGTCTG	Fibroblast.2	-3.87006	0.000109161	ulm
TACGGTACATCCTGTC	Fibroblast.2	-3.63849	0.000274941	ulm
TACGGTAGTGCTTCAA	Fibroblast.2	-3.68461	0.000229668	ulm
TACGGTAGTTAAACAG	Fibroblast.2	-3.52839	0.000419053	ulm
TACGTCCAGCGTTCCG	Fibroblast.2	-3.36658	0.000762531	ulm
TACGTCCCACAAAGTA	Fibroblast.2	-2.62909	0.00856803	ulm
TACGTCCCACGAAAGC	Fibroblast.2	-3.61506	0.000301026	ulm
TACGTCCGTAACTGCT	Fibroblast.2	-3.40435	0.000664538	ulm
TACGTCCGTCATCTAG	Fibroblast.2	-2.92142	0.00348834	ulm
TACGTCCTCAACGCTA	Fibroblast.2	-3.40182	0.00067073	ulm
TACGTCCTCTCAACCC	Fibroblast.2	-3.8918	9.98301e-05	ulm
TACGTCCTCTTACTGT	Fibroblast.2	-2.66072	0.0078037	ulm
TACTGCCAGTTGAAGT	Fibroblast.2	-3.63822	0.000275236	ulm
TACTGCCCAAATACGA	Fibroblast.2	-3.93454	8.36433e-05	ulm
TACTGCCCACTATCGA	Fibroblast.2	-3.56861	0.000359736	ulm
TACTGCCGTCACTTCC	Fibroblast.2	-3.7842	0.000154663	ulm
TACTGCCTCCATCTAT	Fibroblast.2	-3.09478	0.00197233	ulm
TACTGCCTCGGACTGC	Fibroblast.2	-2.14666	0.0318328	ulm
TACTGCCTCTTCACGC	Fibroblast.2	-3.78423	0.000154642	ulm
TACTTACAGACCCGCT	Fibroblast.2	-2.9177	0.00353023	ulm
TACTTACAGCATTGAA	Fibroblast.2	-3.3008	0.000965801	ulm
TACTTACAGTCGGCAA	Fibroblast.2	-3.28247	0.00103081	ulm
TACTTACCAAAGCAAT	Fibroblast.2	-3.81853	0.000134664	ulm
TACTTACCACAGGATG	Fibroblast.2	-1.17056	0.241792	ulm
TACTTACGTACAGAGC	Fibroblast.2	3.19278	0.00141134	ulm
TACTTACGTACTAGCT	Fibroblast.2	-3.40448	0.000664226	ulm
TACTTACTCTCTCAAT	Fibroblast.2	-3.84073	0.000123054	ulm
TACTTCAAGATCCGAG	Fibroblast.2	-3.76862	0.000164632	ulm
TACTTCAAGCCATGCC	Fibroblast.2	-2.10021	0.0357235	ulm
TACTTCAAGCCTCAGC	Fibroblast.2	-3.60846	0.000308783	ulm
TACTTCACAAGTGCAG	Fibroblast.2	-3.59492	0.000325285	ulm
TACTTCACACGCTGCA	Fibroblast.2	0.259329	0.795384	ulm
TACTTCACAGCACCCA	Fibroblast.2	-3.58254	0.000341094	ulm
TACTTCAGTTACAGCT	Fibroblast.2	-3.08706	0.00202429	ulm
TACTTCAGTTTGCAGT	Fibroblast.2	-3.84719	0.00011986	ulm
TACTTGTAGACGCAGT	Fibroblast.2	-2.84374	0.00446339	ulm
TACTTGTGTACTGACT	Fibroblast.2	-3.33496	0.000854687	ulm
TACTTGTGTCCACGCA	Fibroblast.2	-3.79198	0.000149896	ulm
TACTTGTGTCGGTGTC	Fibroblast.2	-4.03045	5.58804e-05	ulm
TACTTGTTCGCCTCTA	Fibroblast.2	-3.62451	0.000290243	ulm
TAGACCAAGACTTCGT	Fibroblast.2	-2.53314	0.0113124	ulm
TAGACCACATTAGGAA	Fibroblast.2	-2.67461	0.00748793	ulm
TAGACCAGTGTGTTTG	Fibroblast.2	-3.99888	6.3875e-05	ulm
TAGACCATCACAAGAA	Fibroblast.2	-3.03399	0.00241661	ulm
TAGACTGCAACCGACC	Fibroblast.2	-3.40298	0.000667873	ulm
TAGACTGCACCTTCCA	Fibroblast.2	-3.48964	0.000484728	ulm
TAGACTGCAGCATCTA	Fibroblast.2	-2.68054	0.00735642	ulm
TAGACTGGTACCAATC	Fibroblast.2	-3.23194	0.00123156	ulm
TAGACTGGTCCTTAAG	Fibroblast.2	1.05042	0.293537	ulm
TAGACTGTCACTCCGT	Fibroblast.2	-3.01897	0.00253959	ulm
TAGAGTCCAATACAGA	Fibroblast.2	-2.36369	0.0181034	ulm
TAGAGTCCACACCTTC	Fibroblast.2	-3.06067	0.0022114	ulm
TAGAGTCGTTGCCGAC	Fibroblast.2	-2.73576	0.00622921	ulm
TAGAGTCTCTGGTCAA	Fibroblast.2	-3.54441	0.000394413	ulm
TAGATCGAGATCCAAA	Fibroblast.2	-3.38241	0.000719929	ulm
TAGATCGAGATGCAGC	Fibroblast.2	-1.6513	0.0986931	ulm
TAGATCGAGCCATATC	Fibroblast.2	-3.94378	8.04846e-05	ulm
TAGATCGAGGAACTAT	Fibroblast.2	-2.68151	0.00733515	ulm
TAGATCGAGGAAGTGA	Fibroblast.2	-3.27315	0.00106538	ulm
TAGATCGCAGAACATA	Fibroblast.2	-2.5287	0.0114564	ulm
TAGATCGGTATACCTG	Fibroblast.2	-3.23375	0.00122379	ulm
TAGATCGGTATAGGGC	Fibroblast.2	-3.78342	0.000155148	ulm
TAGATCGTCCCGAGGT	Fibroblast.2	2.19383	0.0282594	ulm
TAGCACAAGTACGTCT	Fibroblast.2	-3.96823	7.26661e-05	ulm
TAGCACAGTAGGCTGA	Fibroblast.2	-3.43474	0.000594354	ulm
TAGCACAGTGGTCTGC	Fibroblast.2	-4.05047	5.13115e-05	ulm
TAGCACATCGCTACGG	Fibroblast.2	-3.52337	0.000427069	ulm
TAGGAGGAGGATTTCC	Fibroblast.2	-3.63554	0.000278111	ulm
TAGGAGGCAAATTGCC	Fibroblast.2	-3.54946	0.000386927	ulm
TAGGAGGCATGCCGAC	Fibroblast.2	-2.50968	0.0120919	ulm
TAGGAGGGTTACTCAG	Fibroblast.2	-3.37718	0.000733739	ulm
TAGGAGGTCGATCCAA	Fibroblast.2	-3.92431	8.7274e-05	ulm
TAGGGTTAGTAGCAAT	Fibroblast.2	-3.14342	0.00167236	ulm
TAGGGTTCACATACGT	Fibroblast.2	-3.68171	0.000232298	ulm
TAGGGTTCAGCTACTA	Fibroblast.2	-3.94465	8.01928e-05	ulm
TAGGGTTTCCAAGCAT	Fibroblast.2	-3.09923	0.00194296	ulm
TAGGTACCAGCAGACA	Fibroblast.2	-3.73951	0.000184901	ulm
TAGGTACGTATCAGCT	Fibroblast.2	-3.37539	0.000738528	ulm
TAGGTACGTCCCTGTT	Fibroblast.2	-3.72518	0.00019572	ulm
TAGGTACTCGGACGTC	Fibroblast.2	-3.23809	0.00120533	ulm
TAGGTTGAGGTACAAT	Fibroblast.2	-2.67929	0.00738394	ulm
TAGGTTGAGTCGGGAT	Fibroblast.2	-3.66632	0.000246715	ulm
TAGGTTGCAACGTAAA	Fibroblast.2	-3.18649	0.00144233	ulm
TAGGTTGGTACCTAAC	Fibroblast.2	-3.52665	0.000421805	ulm
TAGGTTGGTACCTAGT	Fibroblast.2	-2.6509	0.00803413	ulm
TAGGTTGTCCTGATAG	Fibroblast.2	2.43654	0.0148373	ulm
TAGTGCACACCGCTGA	Fibroblast.2	-3.61612	0.000299797	ulm
TAGTGCAGTTTCGCTC	Fibroblast.2	-3.31108	0.000931037	ulm
TAGTGCATCAGAATAG	Fibroblast.2	-3.52192	0.000429405	ulm
TATACCTAGACTTCGT	Fibroblast.2	-4.74045	2.14739e-06	ulm
TATACCTAGTCACAGG	Fibroblast.2	-3.51644	0.000438366	ulm
TATACCTCACCATATG	Fibroblast.2	-3.67513	0.000238357	ulm
TATACCTCAGCTGTTA	Fibroblast.2	-3.49638	0.000472657	ulm
TATACCTGTATCGCTA	Fibroblast.2	-3.6642	0.000248765	ulm
TATACCTTCTAGGCCG	Fibroblast.2	-3.9336	8.39698e-05	ulm
TATATCCAGGGCAACT	Fibroblast.2	-3.62163	0.000293488	ulm
TATATCCAGTCATCCA	Fibroblast.2	-3.46007	0.000541172	ulm
TATATCCGTCAACATC	Fibroblast.2	-3.4202	0.000627028	ulm
TATATCCGTCTAGGTT	Fibroblast.2	-3.98345	6.81659e-05	ulm
TATATCCTCAGTGGGA	Fibroblast.2	-2.67081	0.00757307	ulm
TATATCCTCGGAGTAG	Fibroblast.2	-3.53914	0.000402356	ulm
TATATCCTCTGCATGA	Fibroblast.2	-3.59767	0.000321874	ulm
TATCAGGAGGCCACTC	Fibroblast.2	1.7551	0.0792577	ulm
TATCAGGAGGGACTGT	Fibroblast.2	0.791247	0.42881	ulm
TATCAGGAGGTCGTGA	Fibroblast.2	-3.81273	0.000137858	ulm
TATCAGGCAAATCGTC	Fibroblast.2	-3.97081	7.18845e-05	ulm
TATCAGGCAGCGTTTA	Fibroblast.2	-3.86818	0.000110005	ulm
TATCAGGGTCGCGGTT	Fibroblast.2	-2.90754	0.00364689	ulm
TATCAGGGTCGGTGTC	Fibroblast.2	4.61578	3.94096e-06	ulm
TATCAGGGTGGGTTGA	Fibroblast.2	-3.26298	0.00110434	ulm
TATCAGGTCATGCTAG	Fibroblast.2	-3.78525	0.000154011	ulm
TATCCTAAGAGTCAGC	Fibroblast.2	-3.9507	7.81951e-05	ulm
TATCCTACACGCACCA	Fibroblast.2	-4.00939	6.11015e-05	ulm
TATCCTAGTCCTGTTC	Fibroblast.2	-3.78591	0.000153605	ulm
TATCCTAGTTACCCTC	Fibroblast.2	-2.73702	0.00620549	ulm
TATCCTATCCGGACGT	Fibroblast.2	-3.65855	0.00025431	ulm
TATCGCCCACGAGGTA	Fibroblast.2	-3.29725	0.000978088	ulm
TATCGCCGTCCGTTTC	Fibroblast.2	-4.0101	6.0918e-05	ulm
TATCTGTAGCCGTCGT	Fibroblast.2	-3.09624	0.00196268	ulm
TATCTGTAGGGCCCTT	Fibroblast.2	-3.45074	0.000560235	ulm
TATCTGTAGTTCCGGC	Fibroblast.2	-3.73673	0.000186958	ulm
TATCTGTCAAGGTCAG	Fibroblast.2	-3.37989	0.000726562	ulm
TATCTGTGTGCAATGG	Fibroblast.2	-3.56766	0.000361038	ulm
TATCTGTGTTCTTGCC	Fibroblast.2	-3.7114	0.000206686	ulm
TATCTGTTCTGTGTGA	Fibroblast.2	-3.83742	0.000124722	ulm
TATCTTGAGGGCTGAT	Fibroblast.2	-3.31908	0.000904793	ulm
TATCTTGCAATCCAGT	Fibroblast.2	-2.98268	0.0028609	ulm
TATCTTGCAGAGCTAG	Fibroblast.2	-3.43808	0.000587079	ulm
TATCTTGCAGCAGTCC	Fibroblast.2	-3.46321	0.000534899	ulm
TATCTTGGTCCACTTC	Fibroblast.2	3.31747	0.000910013	ulm
TATCTTGGTGGCACTC	Fibroblast.2	-3.68206	0.000231978	ulm
TATCTTGTCCTGCCAT	Fibroblast.2	-3.97741	6.99188e-05	ulm
TATCTTGTCTGCGGAC	Fibroblast.2	-3.68563	0.000228747	ulm
TATGTTCAGAGTCACG	Fibroblast.2	-3.35971	0.00078173	ulm
TATGTTCAGTCTCGTA	Fibroblast.2	-3.08445	0.00204213	ulm
TATGTTCCACAGACGA	Fibroblast.2	-3.62206	0.000293003	ulm
TATGTTCTCGTTCCTG	Fibroblast.2	-4.0479	5.18769e-05	ulm
TATTCCAAGAGTGACC	Fibroblast.2	-3.9425	8.09153e-05	ulm
TATTCCAAGGAAGAAC	Fibroblast.2	-3.38064	0.000724569	ulm
TATTCCACACGATAGG	Fibroblast.2	-3.1325	0.00173582	ulm
TATTCCACATGAGGGT	Fibroblast.2	-3.32493	0.000886016	ulm
TATTCCAGTCCTCCAT	Fibroblast.2	-3.67956	0.000234263	ulm
TATTCCAGTGAATTAG	Fibroblast.2	-3.57833	0.000346628	ulm
TATTCCAGTGAGCAGT	Fibroblast.2	-3.41107	0.00064839	ulm
TATTCCAGTTGCTAGT	Fibroblast.2	-2.93825	0.00330455	ulm
TATTCCATCGGTCGAC	Fibroblast.2	-3.62783	0.000286541	ulm
TATTGCTCAACTTGCA	Fibroblast.2	-0.492406	0.622438	ulm
TATTGCTCACTTCCTG	Fibroblast.2	-4.56826	4.94775e-06	ulm
TATTGCTCATCGCTCT	Fibroblast.2	-3.94297	8.07588e-05	ulm
TATTGCTTCCGAGATT	Fibroblast.2	-3.70347	0.00021325	ulm
TATTGGGAGAGGCGTT	Fibroblast.2	-2.76901	0.00562798	ulm
TATTGGGAGCTACTAC	Fibroblast.2	-3.06531	0.00217739	ulm
TATTGGGAGGTAAGGA	Fibroblast.2	-3.69943	0.000216673	ulm
TATTGGGCAATATCCG	Fibroblast.2	-3.58821	0.00033376	ulm
TATTGGGCAGCATTGT	Fibroblast.2	-3.44354	0.000575359	ulm
TATTGGGTCAGAACCT	Fibroblast.2	-3.52335	0.000427103	ulm
TATTGGGTCAGCTTGA	Fibroblast.2	1.55845	0.119142	ulm
TATTGGGTCCATCCGT	Fibroblast.2	-4.18861	2.81896e-05	ulm
TATTGGGTCTTCGCTG	Fibroblast.2	-3.50445	0.000458565	ulm
TATTTCGAGTCACGCC	Fibroblast.2	-3.35234	0.000802817	ulm
TCAAGACAGAGGGTAA	Fibroblast.2	-3.19413	0.00140476	ulm
TCAAGACAGTTGCTGT	Fibroblast.2	-3.2152	0.00130566	ulm
TCAAGACTCTCAACCC	Fibroblast.2	-2.79234	0.00523793	ulm
TCAAGCAAGATTGCGG	Fibroblast.2	-4.51912	6.246e-06	ulm
TCAAGCAAGCATCTTG	Fibroblast.2	-2.62126	0.00876738	ulm
TCAAGCAAGGCATCTT	Fibroblast.2	-3.3725	0.000746326	ulm
TCAAGCACACCATAAC	Fibroblast.2	-2.2207	0.0263826	ulm
TCAAGCACACCGCTAG	Fibroblast.2	1.74547	0.0809179	ulm
TCAAGCACAGTATGAA	Fibroblast.2	-1.00966	0.31267	ulm
TCAAGCACATGGAGAC	Fibroblast.2	-3.54089	0.000399701	ulm
TCAAGCAGTACAGTAA	Fibroblast.2	-3.20313	0.00136159	ulm
TCAAGCAGTGTCGCTG	Fibroblast.2	-2.90742	0.00364836	ulm
TCAAGCATCATCCTAT	Fibroblast.2	-3.53881	0.000402856	ulm
TCAAGCATCCAGTTCC	Fibroblast.2	-2.89541	0.0037908	ulm
TCAAGTGAGACCATAA	Fibroblast.2	-3.36891	0.000756107	ulm
TCAAGTGAGATGGGCT	Fibroblast.2	-2.80478	0.00504007	ulm
TCAAGTGAGCTACGTT	Fibroblast.2	-3.58514	0.00033771	ulm
TCAAGTGAGGAACGCT	Fibroblast.2	-4.17039	3.05389e-05	ulm
TCAAGTGAGGACTAAT	Fibroblast.2	-3.29819	0.000974817	ulm
TCAAGTGAGTGCACCC	Fibroblast.2	-3.03637	0.00239757	ulm
TCAAGTGTCCTTCAGC	Fibroblast.2	0.732237	0.464032	ulm
TCAAGTGTCGGAACTT	Fibroblast.2	-0.213716	0.830771	ulm
TCAAGTGTCTACGCGG	Fibroblast.2	-3.43953	0.00058394	ulm
TCAATCTAGTCATGGG	Fibroblast.2	-3.35637	0.000791227	ulm
TCAATCTCAAATGGTA	Fibroblast.2	-3.46814	0.000525205	ulm
TCAATCTCACTGCGAC	Fibroblast.2	-4.0708	4.70345e-05	ulm
TCAATCTCAGCTCCTT	Fibroblast.2	-3.88011	0.000104748	ulm
TCAATCTGTATGAAGT	Fibroblast.2	-3.57951	0.000345067	ulm
TCAATCTGTGAGTAGC	Fibroblast.2	-3.64984	0.00026308	ulm
TCAATTCCAACAGTGG	Fibroblast.2	-3.63358	0.000280228	ulm
TCAATTCGTATACGGG	Fibroblast.2	-2.9566	0.00311421	ulm
TCAATTCTCGTTAGAC	Fibroblast.2	-2.2815	0.0225294	ulm
TCACAAGAGCATCCTA	Fibroblast.2	-3.57322	0.000353466	ulm
TCACAAGAGTACCATC	Fibroblast.2	-3.65722	0.000255635	ulm
TCACAAGCACTGAATC	Fibroblast.2	0.0984939	0.921541	ulm
TCACAAGCAGCAGTGA	Fibroblast.2	-1.16522	0.243944	ulm
TCACAAGGTGCCAAGA	Fibroblast.2	-3.914	9.10865e-05	ulm
TCACAAGGTGCCGAAA	Fibroblast.2	-3.7955	0.000147787	ulm
TCACAAGTCCACTGGG	Fibroblast.2	-3.55169	0.000383661	ulm
TCACAAGTCCGAACGC	Fibroblast.2	-1.64597	0.0997862	ulm
TCACACCAGAATCGAT	Fibroblast.2	-3.65684	0.000256014	ulm
TCACACCAGCGATTCT	Fibroblast.2	-3.72365	0.00019691	ulm
TCACACCAGGGCAGAG	Fibroblast.2	-2.69453	0.00705469	ulm
TCACACCCATCCGGTG	Fibroblast.2	-3.88303	0.0001035	ulm
TCACACCGTAGCTCGC	Fibroblast.2	-3.0753	0.00210583	ulm
TCACACCTCCAAAGGG	Fibroblast.2	-3.31515	0.00091761	ulm
TCACACCTCCACGTGG	Fibroblast.2	-0.798232	0.424745	ulm
TCACACCTCTTGATTC	Fibroblast.2	-3.25694	0.0011281	ulm
TCACATTAGCGCTGAA	Fibroblast.2	-1.30967	0.190322	ulm
TCACATTAGGCTTAGG	Fibroblast.2	-2.98741	0.00281696	ulm
TCACATTAGTTGGCGA	Fibroblast.2	-3.68939	0.000225396	ulm
TCACATTGTCAGTCCG	Fibroblast.2	-3.73333	0.0001895	ulm
TCACATTTCAAACCCA	Fibroblast.2	2.621	0.00877395	ulm
TCACGCTCAAAGGCAC	Fibroblast.2	-2.67339	0.00751499	ulm
TCACGCTCAGGACTAG	Fibroblast.2	-3.71075	0.00020722	ulm
TCACGCTGTTCAATCG	Fibroblast.2	-2.55016	0.0107747	ulm
TCACGCTGTTGGAGAC	Fibroblast.2	-2.59175	0.00955608	ulm
TCACGCTTCACCGGTG	Fibroblast.2	-3.58367	0.000339616	ulm
TCACGGGAGTCTTCCC	Fibroblast.2	-3.31016	0.000934093	ulm
TCACTATAGCTTAGTC	Fibroblast.2	-1.9057	0.0567037	ulm
TCACTATAGGTAAGGA	Fibroblast.2	-3.5364	0.000406547	ulm
TCACTATGTCCGGCAT	Fibroblast.2	-3.77961	0.000157538	ulm
TCACTATGTTCGGCCA	Fibroblast.2	-2.90138	0.00371934	ulm
TCACTATTCCATCCGT	Fibroblast.2	-2.64761	0.00811274	ulm
TCACTATTCTGAATGC	Fibroblast.2	-3.78425	0.000154632	ulm
TCACTCGAGGTCGTGA	Fibroblast.2	-3.53697	0.000405683	ulm
TCACTCGCAAATCCCA	Fibroblast.2	-3.60605	0.000311667	ulm
TCACTCGCAGAACCGA	Fibroblast.2	-3.04912	0.00229821	ulm
TCAGCAAAGACTTCAC	Fibroblast.2	-3.69332	0.000221945	ulm
TCAGCAAAGGGTGAGG	Fibroblast.2	-3.65613	0.000256717	ulm
TCAGCAAAGTCCCGGT	Fibroblast.2	-3.62436	0.000290409	ulm
TCAGCAACAGCGCGTT	Fibroblast.2	-3.93209	8.44985e-05	ulm
TCAGCAACATATCTGG	Fibroblast.2	-2.53555	0.0112348	ulm
TCAGCAAGTGCTGATT	Fibroblast.2	-3.79592	0.000147541	ulm
TCAGCAATCGACCAAT	Fibroblast.2	-3.58909	0.000332639	ulm
TCAGCCTAGCGCCATC	Fibroblast.2	0.594095	0.552455	ulm
TCAGCCTAGTACCCTA	Fibroblast.2	-0.684729	0.493523	ulm
TCAGCCTAGTATGGCG	Fibroblast.2	-2.79494	0.00519595	ulm
TCAGCCTCACTACCCT	Fibroblast.2	-3.59669	0.000323082	ulm
TCAGCCTCAGAAATTG	Fibroblast.2	-3.65924	0.000253623	ulm
TCAGCCTGTGCTTCAA	Fibroblast.2	-3.70039	0.000215857	ulm
TCAGGGCAGCTACTGT	Fibroblast.2	5.09089	3.59671e-07	ulm
TCAGGGCAGGTAATCA	Fibroblast.2	-3.39609	0.000684917	ulm
TCAGGGCGTAGTTACC	Fibroblast.2	-3.34006	0.000839154	ulm
TCAGGGCGTCGAGCAA	Fibroblast.2	-3.11219	0.00185968	ulm
TCAGGGCGTCTGTTAG	Fibroblast.2	-3.94159	8.12252e-05	ulm
TCAGGGCGTGATGTAA	Fibroblast.2	-3.17938	0.00147818	ulm
TCAGGGCTCATGAAAG	Fibroblast.2	-0.664333	0.506485	ulm
TCAGGGCTCTGTCAGA	Fibroblast.2	-3.92952	8.54062e-05	ulm
TCAGGTAAGACAGTCG	Fibroblast.2	-3.66263	0.000250293	ulm
TCAGGTAAGCCATATC	Fibroblast.2	-3.52715	0.000421014	ulm
TCAGGTAAGCTCGGCT	Fibroblast.2	-2.72285	0.00647795	ulm
TCAGGTAAGGTCACCC	Fibroblast.2	2.30568	0.0211389	ulm
TCAGGTAAGTTAGAAC	Fibroblast.2	-3.36131	0.000777216	ulm
TCAGGTAAGTTTCAGC	Fibroblast.2	-3.47808	0.000506121	ulm
TCAGGTACACATACTG	Fibroblast.2	-3.328	0.00087634	ulm
TCAGGTAGTAGTGATA	Fibroblast.2	-3.69324	0.000222015	ulm
TCAGGTAGTCGATTCA	Fibroblast.2	-2.9887	0.00280513	ulm
TCAGGTATCAACCTTT	Fibroblast.2	-2.65229	0.00800125	ulm
TCAGGTATCAAGTGTC	Fibroblast.2	-3.87692	0.00010613	ulm
TCAGGTATCTAGATCG	Fibroblast.2	-3.79624	0.000147348	ulm
TCAGTCCAGAGTTCGG	Fibroblast.2	-0.382099	0.702392	ulm
TCAGTCCAGGTTAAAC	Fibroblast.2	-3.56002	0.000371703	ulm
TCAGTCCGTCAAAGCG	Fibroblast.2	-2.49833	0.012486	ulm
TCAGTCCTCCTAAACG	Fibroblast.2	-3.82435	0.000131522	ulm
TCAGTCCTCTGTCGTC	Fibroblast.2	-3.85203	0.000117516	ulm
TCAGTGAAGTCCCAAT	Fibroblast.2	-3.41579	0.00063726	ulm
TCAGTGAGTAATCAAG	Fibroblast.2	-3.12506	0.00178028	ulm
TCAGTGAGTACTGAGG	Fibroblast.2	-3.67209	0.000241216	ulm
TCAGTGAGTGACAGCA	Fibroblast.2	-3.62524	0.000289427	ulm
TCAGTGAGTGACTCGC	Fibroblast.2	-3.70782	0.000209624	ulm
TCAGTGATCAAGGTGG	Fibroblast.2	-3.04475	0.00233183	ulm
TCAGTGATCTTGATTC	Fibroblast.2	-3.64057	0.000272736	ulm
TCAGTTTAGTTGCCTA	Fibroblast.2	-4.38334	1.17478e-05	ulm
TCAGTTTCATGTGCTA	Fibroblast.2	-3.36656	0.000762571	ulm
TCAGTTTGTAGATTGA	Fibroblast.2	-3.47113	0.000519394	ulm
TCAGTTTGTGGATACG	Fibroblast.2	-3.74881	0.000178184	ulm
TCAGTTTTCATCGTAG	Fibroblast.2	-3.34313	0.000829952	ulm
TCAGTTTTCGCTGACG	Fibroblast.2	-2.92693	0.00342717	ulm
TCATACTAGCCAGTAG	Fibroblast.2	-2.67221	0.00754154	ulm
TCATACTAGCCTGAAG	Fibroblast.2	-3.33755	0.000846768	ulm
TCATACTCAAATTAGG	Fibroblast.2	-2.76356	0.00572287	ulm
TCATACTCAATTCTTC	Fibroblast.2	-4.25737	2.07805e-05	ulm
TCATACTGTCATAACC	Fibroblast.2	-3.59332	0.00032729	ulm
TCATACTGTGTGGTCC	Fibroblast.2	-1.19525	0.232006	ulm
TCATATCCAAAGCACG	Fibroblast.2	-3.61186	0.00030477	ulm
TCATATCCATGTCTAG	Fibroblast.2	-3.74728	0.000179277	ulm
TCATATCCATTCATCT	Fibroblast.2	0.933189	0.350734	ulm
TCATATCGTAGTGTGG	Fibroblast.2	-4.37754	1.20645e-05	ulm
TCATATCTCATGGGAG	Fibroblast.2	-3.24102	0.001193	ulm
TCATATCTCCAGGACC	Fibroblast.2	-2.72398	0.00645568	ulm
TCATATCTCTACCTTA	Fibroblast.2	-3.4302	0.000604373	ulm
TCATATCTCTGGGATT	Fibroblast.2	-3.31557	0.000916221	ulm
TCATCATAGCTGAGTG	Fibroblast.2	-3.38514	0.000712811	ulm
TCATCATAGGCATCAG	Fibroblast.2	1.00297	0.315888	ulm
TCATCATAGGTCACCC	Fibroblast.2	-3.44223	0.00057815	ulm
TCATCATAGGTTGGTG	Fibroblast.2	-3.62748	0.000286927	ulm
TCATCATCAAGATGTA	Fibroblast.2	-3.0348	0.00241013	ulm
TCATCATCATCGCTCT	Fibroblast.2	-2.97263	0.00295614	ulm
TCATCATGTAACAGGC	Fibroblast.2	-3.82745	0.000129877	ulm
TCATCATGTAACAGTA	Fibroblast.2	-3.06175	0.00220345	ulm
TCATCATGTCGACGCT	Fibroblast.2	-3.6372	0.000276323	ulm
TCATCATGTGCGAGTA	Fibroblast.2	-2.90443	0.0036833	ulm
TCATCATGTTTCACTT	Fibroblast.2	-2.93924	0.00329404	ulm
TCATCATTCAGACATC	Fibroblast.2	-3.88384	0.000103156	ulm
TCATCATTCTCTGGTC	Fibroblast.2	-3.90688	9.38089e-05	ulm
TCATCCGCACGGTGAA	Fibroblast.2	-2.38356	0.0171554	ulm
TCATCCGTCCTTATAC	Fibroblast.2	-4.00539	6.21438e-05	ulm
TCATCCGTCTGCATGA	Fibroblast.2	-3.51466	0.000441306	ulm
TCATGAGAGTTTGCTG	Fibroblast.2	-3.94905	7.87345e-05	ulm
TCATGAGCAACTTGCA	Fibroblast.2	-3.88997	0.000100588	ulm
TCATGAGGTCGTACTA	Fibroblast.2	-3.55759	0.000375149	ulm
TCATGAGGTGAGCGAT	Fibroblast.2	-3.89987	9.65643e-05	ulm
TCATGAGGTTCTGACA	Fibroblast.2	-3.57369	0.000352829	ulm
TCATGAGTCCGTGGGT	Fibroblast.2	-3.4208	0.000625654	ulm
TCATGCCAGTAGCCAG	Fibroblast.2	2.6315	0.00850764	ulm
TCATGCCGTAACGGTG	Fibroblast.2	-3.63567	0.00027797	ulm
TCATGCCGTTGGACCC	Fibroblast.2	-3.93633	8.30238e-05	ulm
TCATGCCTCCTAAGTG	Fibroblast.2	-4.5968	4.31702e-06	ulm
TCATGGAAGCGTGTCC	Fibroblast.2	-3.52987	0.000416716	ulm
TCATGGAAGGTGCTTT	Fibroblast.2	-3.04192	0.00235387	ulm
TCATGGACAGATCATC	Fibroblast.2	-0.991856	0.32128	ulm
TCATGGAGTACTCGAT	Fibroblast.2	-3.61472	0.000301424	ulm
TCATGGATCTTGTGCC	Fibroblast.2	-3.68366	0.00023053	ulm
TCATGTTAGATGACCG	Fibroblast.2	-3.43416	0.000595616	ulm
TCATGTTAGCTTAAGA	Fibroblast.2	-3.66019	0.000252688	ulm
TCATGTTGTCACATTG	Fibroblast.2	-3.63379	0.000280004	ulm
TCATGTTTCTAATTCC	Fibroblast.2	-3.42439	0.000617431	ulm
TCATTACAGGAAGTGA	Fibroblast.2	-3.42748	0.000610452	ulm
TCATTACCAAAGGCTG	Fibroblast.2	0.0787048	0.937268	ulm
TCATTACCAGCAGTCC	Fibroblast.2	-2.61404	0.00895477	ulm
TCATTACGTACGACTT	Fibroblast.2	-3.68448	0.000229784	ulm
TCATTACGTCAAGTTC	Fibroblast.2	-3.57106	0.000356384	ulm
TCATTACGTGAACGGT	Fibroblast.2	-3.99436	6.51055e-05	ulm
TCATTACTCAGGTGTT	Fibroblast.2	-4.09559	4.22779e-05	ulm
TCATTACTCTACGGGC	Fibroblast.2	-3.05514	0.00225259	ulm
TCATTCAAGAACAAGG	Fibroblast.2	-3.54763	0.000389618	ulm
TCATTCAAGGCGAACT	Fibroblast.2	-3.77248	0.000162107	ulm
TCATTCACACCTGTCT	Fibroblast.2	-4.04469	5.25919e-05	ulm
TCATTCATCCTTCTTC	Fibroblast.2	-3.43993	0.000583072	ulm
TCATTCATCGACGCGT	Fibroblast.2	-3.0136	0.00258494	ulm
TCATTGTAGGGTGAGG	Fibroblast.2	-3.36956	0.000754334	ulm
TCATTGTAGTTGTACC	Fibroblast.2	-2.65951	0.00783173	ulm
TCATTGTGTATGTCAC	Fibroblast.2	-2.72748	0.00638776	ulm
TCATTGTGTGTCTTCC	Fibroblast.2	-3.7434	0.000182067	ulm
TCATTTGAGACTGAGC	Fibroblast.2	-3.19243	0.00141302	ulm
TCATTTGCAAAGGAGA	Fibroblast.2	-3.53537	0.000408146	ulm
TCATTTGCAAGCCCAC	Fibroblast.2	-3.84696	0.000119969	ulm
TCATTTGCAGCTATTG	Fibroblast.2	-2.78763	0.00531454	ulm
TCATTTGCATCTCAAG	Fibroblast.2	-3.39771	0.000680863	ulm
TCATTTGGTAACGATA	Fibroblast.2	-3.58237	0.00034131	ulm
TCATTTGGTGCATCTA	Fibroblast.2	-3.72584	0.000195212	ulm
TCATTTGTCATGGTAC	Fibroblast.2	-3.43351	0.000597042	ulm
TCATTTGTCGACATTG	Fibroblast.2	-3.911	9.22253e-05	ulm
TCCACCATCAACCGAT	Fibroblast.2	-2.95298	0.00315093	ulm
TCCACGTAGGGAGGCA	Fibroblast.2	-3.06667	0.00216751	ulm
TCCACGTCAAACAGGC	Fibroblast.2	-3.01958	0.00253453	ulm
TCCACGTCAACAGCCC	Fibroblast.2	-4.06676	4.78578e-05	ulm
TCCACGTGTAACACCT	Fibroblast.2	-3.59827	0.000321134	ulm
TCCACGTGTAACTTCG	Fibroblast.2	-3.13179	0.00173998	ulm
TCCACGTGTGCGGCTT	Fibroblast.2	-3.60467	0.000313327	ulm
TCCAGAAGTTAAGGAT	Fibroblast.2	-3.48716	0.000489237	ulm
TCCAGAATCATGCCCT	Fibroblast.2	-0.165941	0.868205	ulm
TCCAGAATCGAAATCC	Fibroblast.2	-3.4325	0.000599279	ulm
TCCATCGCAAGGTCAG	Fibroblast.2	-3.39907	0.000677502	ulm
TCCATCGCACCAGCCA	Fibroblast.2	-3.67271	0.000240633	ulm
TCCATCGGTAGGCTGA	Fibroblast.2	-2.93884	0.00329831	ulm
TCCATCGGTGGGCTCT	Fibroblast.2	-2.99122	0.00278212	ulm
TCCATCGTCGGACAAG	Fibroblast.2	-3.35236	0.000802765	ulm
TCCATGCCATGTGCTA	Fibroblast.2	-3.55605	0.000377356	ulm
TCCATGCGTAACTTCG	Fibroblast.2	-3.7187	0.00020081	ulm
TCCCACAAGCCATTCA	Fibroblast.2	-3.78522	0.000154028	ulm
TCCCACACAGCGTATT	Fibroblast.2	-2.96761	0.00300488	ulm
TCCCACACAGGATCTT	Fibroblast.2	-3.03127	0.00243848	ulm
TCCCACACATGGAAGC	Fibroblast.2	-3.28746	0.00101273	ulm
TCCCACAGTCGCGTTG	Fibroblast.2	-2.56118	0.010439	ulm
TCCCACATCCGCAACG	Fibroblast.2	-4.79037	1.67691e-06	ulm
TCCCACATCTCTTCAA	Fibroblast.2	-1.0233	0.306178	ulm
TCCCAGTAGTATCCTG	Fibroblast.2	-2.73054	0.00632864	ulm
TCCCAGTAGTTGAAGT	Fibroblast.2	-3.83011	0.000128486	ulm
TCCCAGTAGTTGCTGT	Fibroblast.2	-3.89642	9.79498e-05	ulm
TCCCAGTGTAAGGTCG	Fibroblast.2	-3.7446	0.0001812	ulm
TCCCAGTTCAGCTTGA	Fibroblast.2	-2.69305	0.0070861	ulm
TCCCAGTTCCCAACTC	Fibroblast.2	-2.28103	0.0225572	ulm
TCCCAGTTCGCCAGAC	Fibroblast.2	-3.77005	0.000163694	ulm
TCCCATGAGACAAGCC	Fibroblast.2	-3.82075	0.000133455	ulm
TCCCATGAGTCGCTAT	Fibroblast.2	-4.06755	4.76954e-05	ulm
TCCCATGCAGTAACCT	Fibroblast.2	-3.50509	0.000457469	ulm
TCCCATGGTTACCCAA	Fibroblast.2	-2.68671	0.00722206	ulm
TCCCATGGTTCATCGA	Fibroblast.2	-3.56663	0.000362459	ulm
TCCCATGTCTAACGCA	Fibroblast.2	-3.14878	0.001642	ulm
TCCGAAAAGAGATGCC	Fibroblast.2	-2.78155	0.0054151	ulm
TCCGAAACATTGACCA	Fibroblast.2	-2.652	0.00800804	ulm
TCCGAAAGTCCTGGTG	Fibroblast.2	-3.59411	0.000326304	ulm
TCCGAAAGTTGGTAGG	Fibroblast.2	-3.40305	0.0006677	ulm
TCCGAAAGTTGTGTAC	Fibroblast.2	-3.68305	0.000231078	ulm
TCCGAAATCCCGGTAG	Fibroblast.2	-3.69027	0.000224618	ulm
TCCGAAATCCGTATGA	Fibroblast.2	-3.46135	0.000538613	ulm
TCCGAAATCCTAACAG	Fibroblast.2	-2.99535	0.00274468	ulm
TCCGAAATCGCCAACG	Fibroblast.2	-3.87664	0.000106253	ulm
TCCGAAATCGTAGCCG	Fibroblast.2	-3.39804	0.000680048	ulm
TCCGAAATCTAGGCCG	Fibroblast.2	-2.70784	0.0067782	ulm
TCCGATCAGACGTCCC	Fibroblast.2	-2.50151	0.0123744	ulm
TCCGATCAGACTAGAT	Fibroblast.2	-3.43316	0.000597809	ulm
TCCGATCAGAGAGCCT	Fibroblast.2	-3.54651	0.000391281	ulm
TCCGATCTCCTAAGTG	Fibroblast.2	-3.42408	0.000618151	ulm
TCCGATCTCGTAGTGT	Fibroblast.2	0.186266	0.852238	ulm
TCCGGGAAGCGCCTAC	Fibroblast.2	-3.3216	0.000896664	ulm
TCCGGGACACTCCACT	Fibroblast.2	-3.60769	0.000309704	ulm
TCCGGGACAGTCACGC	Fibroblast.2	-3.67003	0.000243166	ulm
TCCGGGACAGTGAGCA	Fibroblast.2	-2.82899	0.00467422	ulm
TCCGGGAGTAGCGTCC	Fibroblast.2	-2.75531	0.00586908	ulm
TCCGGGAGTGGCCTCA	Fibroblast.2	-3.19238	0.0014133	ulm
TCCGGGAGTGTCATGT	Fibroblast.2	-3.81736	0.000135301	ulm
TCCGGGAGTGTTAACC	Fibroblast.2	-3.57533	0.000350625	ulm
TCCGGGATCAAGCCCG	Fibroblast.2	-2.73077	0.00632433	ulm
TCCGGGATCAAGTGTC	Fibroblast.2	-3.08486	0.00203934	ulm
TCCGGGATCAGGACAG	Fibroblast.2	-3.75926	0.000170908	ulm
TCCGGGATCCATAAGC	Fibroblast.2	-3.10173	0.00192666	ulm
TCCGGGATCGTACACA	Fibroblast.2	-2.69151	0.0071189	ulm
TCCGTGTCAATGTCAC	Fibroblast.2	-2.53673	0.011197	ulm
TCCGTGTGTGGACTGA	Fibroblast.2	-3.39725	0.000682019	ulm
TCCTAATAGCTCGGCT	Fibroblast.2	-3.59329	0.000327329	ulm
TCCTAATCAAGCTGCC	Fibroblast.2	-3.59805	0.000321404	ulm
TCCTAATCACAGAGCA	Fibroblast.2	-3.97125	7.17519e-05	ulm
TCCTAATCATGAATCC	Fibroblast.2	-3.63039	0.000283715	ulm
TCCTAATCATGTCTAG	Fibroblast.2	-3.54738	0.000389993	ulm
TCCTAATCATTGTCGA	Fibroblast.2	-2.92952	0.0033988	ulm
TCCTAATTCCATTCGC	Fibroblast.2	-3.69729	0.000218509	ulm
TCCTAATTCCCAGTGG	Fibroblast.2	-4.45236	8.54e-06	ulm
TCCTAATTCGTGTGAT	Fibroblast.2	-3.49334	0.000478074	ulm
TCCTAATTCTCCAATT	Fibroblast.2	-3.89221	9.96619e-05	ulm
TCCTCCCAGGCCACTC	Fibroblast.2	-4.00814	6.14238e-05	ulm
TCCTCCCCAACGTATC	Fibroblast.2	-3.90943	9.28237e-05	ulm
TCCTCCCCAATGTCTG	Fibroblast.2	-3.70991	0.000207905	ulm
TCCTCCCCACGTAGTT	Fibroblast.2	-3.64621	0.000266824	ulm
TCCTCCCCAGTTAGGG	Fibroblast.2	-3.55628	0.000377023	ulm
TCCTCCCCATGGCTGC	Fibroblast.2	-2.43565	0.0148739	ulm
TCCTCCCGTACCCGCA	Fibroblast.2	-4.72552	2.31121e-06	ulm
TCCTCCCGTGAACCGA	Fibroblast.2	-2.92959	0.00339795	ulm
TCCTCCCGTTAGGCCC	Fibroblast.2	-3.4497	0.000562397	ulm
TCCTCCCTCTGTTGGA	Fibroblast.2	-2.64256	0.00823481	ulm
TCCTCGACAGCATGCC	Fibroblast.2	-4.12461	3.72886e-05	ulm
TCCTCGACAGTTGGTT	Fibroblast.2	-4.21914	2.46331e-05	ulm
TCCTCGAGTATGGAGC	Fibroblast.2	-3.65801	0.000254843	ulm
TCCTCGATCATAGCAC	Fibroblast.2	-3.75072	0.000176834	ulm
TCCTCGATCCTATTGT	Fibroblast.2	-4.13315	3.59311e-05	ulm
TCCTCGATCGAACCAT	Fibroblast.2	-3.47473	0.000512468	ulm
TCCTCTTAGATCGGTG	Fibroblast.2	-3.01928	0.00253705	ulm
TCCTCTTAGTATCTGC	Fibroblast.2	-4.23165	2.33039e-05	ulm
TCCTCTTCAAGTCATC	Fibroblast.2	-3.77721	0.00015906	ulm
TCCTCTTCATGTTACG	Fibroblast.2	-3.56728	0.000361566	ulm
TCCTCTTGTGATACAA	Fibroblast.2	-3.06237	0.00219891	ulm
TCCTCTTGTGTTAGCT	Fibroblast.2	-3.09798	0.0019512	ulm
TCCTGCAAGAAGGGAT	Fibroblast.2	-3.37033	0.000752214	ulm
TCCTGCAAGACATCAA	Fibroblast.2	-4.15341	3.28934e-05	ulm
TCCTGCAAGAGCAGCT	Fibroblast.2	-3.48135	0.000499982	ulm
TCCTGCAAGGACGCTA	Fibroblast.2	-2.9479	0.00320319	ulm
TCCTGCAAGGCTCACC	Fibroblast.2	-3.70892	0.000208717	ulm
TCCTGCAAGGGATCGT	Fibroblast.2	-3.59797	0.000321498	ulm
TCCTGCACACAACGAG	Fibroblast.2	-3.4295	0.000605927	ulm
TCCTGCACACAATGAA	Fibroblast.2	-3.73498	0.000188258	ulm
TCCTGCAGTCTAGTGT	Fibroblast.2	-3.82306	0.000132212	ulm
TCCTGCAGTGCATGTT	Fibroblast.2	-2.68787	0.00719705	ulm
TCCTGCATCCGCACTT	Fibroblast.2	-3.69624	0.000219415	ulm
TCCTTCTAGGGTAGCT	Fibroblast.2	-3.46456	0.000532241	ulm
TCCTTCTCAAATCGGG	Fibroblast.2	-2.48866	0.0128308	ulm
TCCTTCTCAACACGAG	Fibroblast.2	-3.38871	0.000703594	ulm
TCCTTCTCACATTCGA	Fibroblast.2	-3.97503	7.06222e-05	ulm
TCCTTCTCACCGAATT	Fibroblast.2	-3.77527	0.000160302	ulm
TCCTTCTGTCTACGTA	Fibroblast.2	-2.38327	0.0171692	ulm
TCCTTCTGTGGACCAA	Fibroblast.2	-4.06096	4.90616e-05	ulm
TCCTTCTGTGTTTGCA	Fibroblast.2	-3.57798	0.000347095	ulm
TCCTTCTTCCTGGCTT	Fibroblast.2	-3.58197	0.00034184	ulm
TCCTTCTTCCTTATGT	Fibroblast.2	-3.55235	0.000382695	ulm
TCCTTTCAGCCAAGCA	Fibroblast.2	-2.56245	0.0104011	ulm
TCCTTTCCAAGGTTGG	Fibroblast.2	-3.62638	0.000288145	ulm
TCCTTTCCACAGTGTT	Fibroblast.2	-3.14547	0.00166069	ulm
TCCTTTCCAGAACTTC	Fibroblast.2	-3.77536	0.000160246	ulm
TCCTTTCCATCGATCA	Fibroblast.2	-4.82543	1.40753e-06	ulm
TCCTTTCGTGTCTTCC	Fibroblast.2	-3.90622	9.4064e-05	ulm
TCCTTTCTCAGTCTTT	Fibroblast.2	-3.55458	0.000379478	ulm
TCGAACACACGTCTCT	Fibroblast.2	-3.52581	0.000423145	ulm
TCGAACAGTGGACCAA	Fibroblast.2	-3.45183	0.000557963	ulm
TCGAACAGTTGTGCCG	Fibroblast.2	-3.65922	0.000253646	ulm
TCGAACATCGCACGGT	Fibroblast.2	-3.13803	0.00170338	ulm
TCGAAGTCAAGTTCGT	Fibroblast.2	-3.97635	7.02314e-05	ulm
TCGAAGTCACCGCTGA	Fibroblast.2	-3.48266	0.000497546	ulm
TCGAAGTCAGCTACTA	Fibroblast.2	-2.97104	0.00297153	ulm
TCGAAGTCAGGAATCG	Fibroblast.2	-3.71349	0.000204986	ulm
TCGAAGTGTCATCCCT	Fibroblast.2	0.500733	0.616565	ulm
TCGAAGTTCATTTGGG	Fibroblast.2	-2.99253	0.00277015	ulm
TCGAAGTTCCTTATCA	Fibroblast.2	-3.43076	0.000603122	ulm
TCGACCTAGAAGGCTC	Fibroblast.2	-3.59174	0.000329285	ulm
TCGACCTAGTACGTCT	Fibroblast.2	1.72481	0.0845779	ulm
TCGACCTGTCACTCTC	Fibroblast.2	-2.83135	0.0046399	ulm
TCGACCTGTGTAAATG	Fibroblast.2	-3.05052	0.00228746	ulm
TCGACCTTCAAGTGTC	Fibroblast.2	-3.6311	0.000282932	ulm
TCGACCTTCATGCGGC	Fibroblast.2	-3.7818	0.000156159	ulm
TCGACCTTCTTTGCAT	Fibroblast.2	-4.57083	4.88752e-06	ulm
TCGACGGAGCGTGTCC	Fibroblast.2	-3.6209	0.000294316	ulm
TCGACGGCATGCCGCA	Fibroblast.2	-2.77181	0.00557974	ulm
TCGACGGTCCTTTGAT	Fibroblast.2	-3.31607	0.000914596	ulm
TCGACGGTCGCTACAA	Fibroblast.2	-3.45416	0.000553179	ulm
TCGACGGTCGTGGCGT	Fibroblast.2	-2.85131	0.00435849	ulm
TCGATTTAGAGCACTG	Fibroblast.2	-2.6578	0.00787163	ulm
TCGATTTAGAGGGTAA	Fibroblast.2	-3.83157	0.000127724	ulm
TCGATTTAGGCTTAAA	Fibroblast.2	-3.60194	0.000316628	ulm
TCGATTTCATAGATGA	Fibroblast.2	-4.32336	1.5443e-05	ulm
TCGATTTGTTAGGCTT	Fibroblast.2	-3.26447	0.00109856	ulm
TCGATTTGTTATTCCT	Fibroblast.2	-2.93451	0.00334465	ulm
TCGATTTTCCGTATAG	Fibroblast.2	-3.4516	0.000558452	ulm
TCGATTTTCTGGGCCA	Fibroblast.2	-3.67531	0.000238195	ulm
TCGCACTAGCATCAGG	Fibroblast.2	-3.3852	0.000712666	ulm
TCGCACTAGTTCGGTT	Fibroblast.2	-3.56035	0.000371238	ulm
TCGCACTCAGTAACGG	Fibroblast.2	-3.68635	0.000228104	ulm
TCGCACTGTGAGTGAC	Fibroblast.2	-3.07133	0.00213397	ulm
TCGCACTGTGATGGCA	Fibroblast.2	-3.19902	0.00138116	ulm
TCGCACTGTGTGTACT	Fibroblast.2	-3.65556	0.000257294	ulm
TCGCACTTCGACACCG	Fibroblast.2	-3.66353	0.000249418	ulm
TCGCACTTCTCTGCTG	Fibroblast.2	-3.67723	0.000236404	ulm
TCGCAGGAGACCTGGA	Fibroblast.2	-3.64027	0.000273049	ulm
TCGCAGGAGCTGAGTG	Fibroblast.2	-3.54078	0.000399875	ulm
TCGCAGGAGGCAATGC	Fibroblast.2	-2.77346	0.00555152	ulm
TCGCAGGAGTTGCATC	Fibroblast.2	-3.4354	0.000592913	ulm
TCGCAGGCAAGTGCTT	Fibroblast.2	-3.9032	9.52464e-05	ulm
TCGCAGGGTCATTCCC	Fibroblast.2	-3.6337	0.000280101	ulm
TCGCAGGGTGCATTAC	Fibroblast.2	-3.50789	0.000452684	ulm
TCGCAGGTCAGCATTG	Fibroblast.2	-3.50042	0.000465548	ulm
TCGCAGGTCCGCACTT	Fibroblast.2	-4.15688	3.23994e-05	ulm
TCGCAGGTCGCTCTCA	Fibroblast.2	-2.95031	0.00317827	ulm
TCGCTCAAGAGTCGAC	Fibroblast.2	-3.28201	0.0010325	ulm
TCGCTCAAGGTGCTGA	Fibroblast.2	-3.7129	0.000205463	ulm
TCGCTCAAGTAACCTC	Fibroblast.2	-3.37472	0.00074034	ulm
TCGCTCAAGTCCCGGT	Fibroblast.2	3.64084	0.000272444	ulm
TCGCTCACACCCTTAC	Fibroblast.2	-3.71986	0.000199886	ulm
TCGCTCACACCTTCGT	Fibroblast.2	-3.52409	0.000425911	ulm
TCGCTCAGTGCCTACG	Fibroblast.2	-1.94571	0.0517044	ulm
TCGCTCAGTGTTAAAG	Fibroblast.2	-3.18238	0.00146297	ulm
TCGCTCAGTTACCGTA	Fibroblast.2	-3.17632	0.00149389	ulm
TCGCTCAGTTGAAGTA	Fibroblast.2	-0.692358	0.488721	ulm
TCGCTCAGTTGCAACT	Fibroblast.2	-3.84585	0.000120515	ulm
TCGCTCATCTACTATC	Fibroblast.2	-3.91856	8.93797e-05	ulm
TCGCTTGAGGCGCTTC	Fibroblast.2	-3.35464	0.000796189	ulm
TCGCTTGAGGTCTACT	Fibroblast.2	-3.50163	0.000463445	ulm
TCGCTTGAGTTAGTGA	Fibroblast.2	-3.48568	0.000491963	ulm
TCGCTTGCAACTGCCG	Fibroblast.2	-3.78285	0.0001555	ulm
TCGCTTGCACGGGCTT	Fibroblast.2	-3.82619	0.000130543	ulm
TCGCTTGTCCAATGCA	Fibroblast.2	-2.78345	0.00538348	ulm
TCGGATAAGAGCGACT	Fibroblast.2	-3.65976	0.000253113	ulm
TCGGATACAATGTTGC	Fibroblast.2	-3.53774	0.000404503	ulm
TCGGATACACCGTGCA	Fibroblast.2	-3.73282	0.000189883	ulm
TCGGATAGTGTTGCCG	Fibroblast.2	-2.75347	0.00590207	ulm
TCGGATATCATTGCCC	Fibroblast.2	1.40522	0.159971	ulm
TCGGATATCTATTTCG	Fibroblast.2	-3.68352	0.000230655	ulm
TCGGATATCTGCGGAC	Fibroblast.2	-3.50922	0.000450433	ulm
TCGGGACAGCTAATGA	Fibroblast.2	-3.5426	0.000397115	ulm
TCGGGACAGGCATCGA	Fibroblast.2	-2.73936	0.0061614	ulm
TCGGGACCAACAGTGG	Fibroblast.2	-2.75974	0.00579018	ulm
TCGGGACCAGGCGATA	Fibroblast.2	-3.48679	0.000489932	ulm
TCGGGACGTCTCCTGT	Fibroblast.2	-3.18478	0.00145089	ulm
TCGGGACTCGACGATT	Fibroblast.2	-3.4374	0.000588539	ulm
TCGGGCAAGGTCTTTG	Fibroblast.2	-3.48923	0.000485467	ulm
TCGGGCAAGTCACTGT	Fibroblast.2	-3.82769	0.000129753	ulm
TCGGGCAGTAGGACTG	Fibroblast.2	-3.45945	0.000542418	ulm
TCGGGCAGTCAACACT	Fibroblast.2	2.68007	0.0073668	ulm
TCGGGCAGTGTAAACA	Fibroblast.2	-3.17626	0.00149417	ulm
TCGGGCATCACAGAGG	Fibroblast.2	-2.99386	0.00275812	ulm
TCGGGCATCCTCACTG	Fibroblast.2	-3.69338	0.000221893	ulm
TCGGGCATCGGTTCAA	Fibroblast.2	-3.59758	0.000321984	ulm
TCGGGTGCAATCGCAT	Fibroblast.2	-3.62901	0.000285237	ulm
TCGGGTGCACCCAACG	Fibroblast.2	-3.84067	0.000123083	ulm
TCGGGTGGTAATGCGG	Fibroblast.2	-2.38499	0.0170891	ulm
TCGGGTGGTCGCGGTT	Fibroblast.2	-2.77535	0.00551937	ulm
TCGGGTGTCGACACCG	Fibroblast.2	-3.57426	0.000352058	ulm
TCGGTCTAGGGATCTG	Fibroblast.2	-3.26125	0.00111112	ulm
TCGGTCTAGTCTAGAA	Fibroblast.2	-3.76308	0.000168322	ulm
TCGGTCTCAGCGGTCT	Fibroblast.2	-3.55974	0.000372101	ulm
TCGGTCTTCTAGGCCG	Fibroblast.2	-3.68529	0.000229059	ulm
TCGTAGAAGTCATGGG	Fibroblast.2	-3.49833	0.00046921	ulm
TCGTAGAGTGGGTATG	Fibroblast.2	-3.6897	0.000225127	ulm
TCGTAGAGTTACTCAG	Fibroblast.2	-2.85068	0.00436718	ulm
TCGTAGAGTTTGGAAA	Fibroblast.2	-2.60993	0.00906289	ulm
TCGTCCAAGGTGAGAA	Fibroblast.2	-3.54393	0.000395132	ulm
TCGTCCACAGATTAAG	Fibroblast.2	-3.68831	0.000226357	ulm
TCGTCCAGTCAAAGAT	Fibroblast.2	-3.23427	0.00122154	ulm
TCGTCCATCACGGTCG	Fibroblast.2	-3.66411	0.00024885	ulm
TCGTGCTGTTACACTG	Fibroblast.2	-3.31751	0.000909885	ulm
TCGTGCTTCATTGTTC	Fibroblast.2	-2.82015	0.00480496	ulm
TCGTGCTTCGCAGAGA	Fibroblast.2	-3.56468	0.000365161	ulm
TCGTGCTTCTCATAGG	Fibroblast.2	-3.5383	0.000403636	ulm
TCGTGGGAGACGCCCT	Fibroblast.2	-3.28034	0.00103864	ulm
TCGTGGGAGGTATCTC	Fibroblast.2	-3.22087	0.00128012	ulm
TCGTGGGCACGACCTG	Fibroblast.2	-2.78663	0.00533111	ulm
TCTAACTCACGCTGCA	Fibroblast.2	-3.20843	0.00133677	ulm
TCTAACTCAGCTTCGG	Fibroblast.2	-3.89993	9.65391e-05	ulm
TCTAACTGTGCGTGCT	Fibroblast.2	-4.20204	2.6569e-05	ulm
TCTAACTTCCAACCAA	Fibroblast.2	-3.00464	0.00266229	ulm
TCTAACTTCCATCGTC	Fibroblast.2	-3.76646	0.000166059	ulm
TCTAACTTCCGCAAAT	Fibroblast.2	-3.76241	0.000168769	ulm
TCTACATAGAGGGCGA	Fibroblast.2	-2.41824	0.0156048	ulm
TCTACATAGAGTCACG	Fibroblast.2	-3.9229	8.77853e-05	ulm
TCTACATAGCATTGTC	Fibroblast.2	-2.98919	0.00280061	ulm
TCTACATAGGGTGAGG	Fibroblast.2	-2.64228	0.00824141	ulm
TCTACATCAACAACAA	Fibroblast.2	-2.58852	0.00964608	ulm
TCTACATCACAAGTTC	Fibroblast.2	-2.63506	0.00841882	ulm
TCTACATGTAATGCTC	Fibroblast.2	-2.57161	0.0101301	ulm
TCTACATGTCTACGTA	Fibroblast.2	-3.08119	0.00206459	ulm
TCTACATGTGCCTTCT	Fibroblast.2	-3.03054	0.00244434	ulm
TCTACATTCGAGTGAG	Fibroblast.2	-3.48203	0.000498712	ulm
TCTACCGCAAGGTCGA	Fibroblast.2	-3.51523	0.00044037	ulm
TCTACCGCAGTTGTTG	Fibroblast.2	-3.28072	0.00103724	ulm
TCTACCGCATCGCTAA	Fibroblast.2	-3.5064	0.000455229	ulm
TCTACCGTCGTCAGAT	Fibroblast.2	-3.16813	0.00153657	ulm
TCTATACAGACGGAAA	Fibroblast.2	-3.87002	0.000109176	ulm
TCTATACAGCCTCTCT	Fibroblast.2	-4.29842	1.72845e-05	ulm
TCTATACAGGAGTCTG	Fibroblast.2	-3.64174	0.0002715	ulm
TCTATACAGGTACAGC	Fibroblast.2	-3.60888	0.000308291	ulm
TCTATACCAGAGAATT	Fibroblast.2	-3.77857	0.000158198	ulm
TCTATACCATCCGAGC	Fibroblast.2	-2.97604	0.00292355	ulm
TCTATACGTCGGTACC	Fibroblast.2	-3.12505	0.00178037	ulm
TCTATACGTGTATCCA	Fibroblast.2	-3.26786	0.00108548	ulm
TCTATACTCAACTACG	Fibroblast.2	-3.84066	0.000123088	ulm
TCTATACTCGCTTGAA	Fibroblast.2	-4.2646	2.01192e-05	ulm
TCTATCAAGCACGTCC	Fibroblast.2	-3.87115	0.000108675	ulm
TCTATCAAGTGTACCT	Fibroblast.2	-3.43442	0.000595042	ulm
TCTATCACAACTGGTT	Fibroblast.2	-4.08486	4.42782e-05	ulm
TCTATCAGTTCCAAAC	Fibroblast.2	-3.90248	9.5529e-05	ulm
TCTATCATCAGGACGA	Fibroblast.2	-3.16117	0.00157375	ulm
TCTCACGAGGAAAGTG	Fibroblast.2	-3.67629	0.000237283	ulm
TCTCACGCAGTCAGCC	Fibroblast.2	-3.10209	0.00192433	ulm
TCTCAGCCAAGTTTGC	Fibroblast.2	-3.32572	0.000883532	ulm
TCTCAGCGTAACAGGC	Fibroblast.2	-3.97058	7.19523e-05	ulm
TCTCAGCGTCAGATTC	Fibroblast.2	-4.27344	1.9339e-05	ulm
TCTCAGCGTTGGAGGT	Fibroblast.2	-3.73216	0.000190377	ulm
TCTCAGCTCTACACAG	Fibroblast.2	3.91739	8.98171e-05	ulm
TCTCCGAAGCGTCGAA	Fibroblast.2	-3.6133	0.000303074	ulm
TCTCCGACACCTCTGT	Fibroblast.2	-2.09398	0.0362746	ulm
TCTCCGACATGGAACG	Fibroblast.2	-3.34145	0.000834964	ulm
TCTCCGACATTCACCC	Fibroblast.2	-4.05167	5.10484e-05	ulm
TCTCCGAGTATTCCTT	Fibroblast.2	-3.21146	0.00132276	ulm
TCTCTGGAGAAATGGG	Fibroblast.2	-3.40653	0.000659269	ulm
TCTCTGGCATAACGGG	Fibroblast.2	-3.55559	0.000378023	ulm
TCTCTGGGTGAATTAG	Fibroblast.2	-3.40553	0.000661685	ulm
TCTCTGGTCGGAATGG	Fibroblast.2	-2.96185	0.00306162	ulm
TCTGCCAAGTAGGATT	Fibroblast.2	-3.38887	0.000703195	ulm
TCTGCCACAGAGTGAC	Fibroblast.2	-2.49594	0.0125706	ulm
TCTGCCACAGTTGTCA	Fibroblast.2	-4.16219	3.16553e-05	ulm
TCTGCCACATCATGAC	Fibroblast.2	-3.64521	0.000267867	ulm
TCTGCCAGTATGCGTT	Fibroblast.2	-3.54422	0.000394684	ulm
TCTGCCAGTGGAACCA	Fibroblast.2	-3.30442	0.00095345	ulm
TCTGCCAGTTGGATCT	Fibroblast.2	-3.58017	0.000344197	ulm
TCTGCCATCTTTGGAG	Fibroblast.2	-3.35731	0.000788533	ulm
TCTGGCTAGCTAAATG	Fibroblast.2	-2.57702	0.0099728	ulm
TCTGGCTCACACACTA	Fibroblast.2	-2.84906	0.00438947	ulm
TCTGGCTCATGCGTGC	Fibroblast.2	-3.16707	0.00154219	ulm
TCTGGCTGTGCTGATT	Fibroblast.2	-2.66511	0.00770271	ulm
TCTGGCTGTTGCATTG	Fibroblast.2	-3.35509	0.000794881	ulm
TCTGGCTTCCAAGGGA	Fibroblast.2	-2.68903	0.0071721	ulm
TCTGGCTTCGGCCCAA	Fibroblast.2	-2.47302	0.0134062	ulm
TCTGTCGAGAGCAGAA	Fibroblast.2	-3.63465	0.000279069	ulm
TCTGTCGCATATTCGG	Fibroblast.2	-3.77254	0.000162071	ulm
TCTGTCGGTCAGTCTA	Fibroblast.2	-3.59993	0.000319091	ulm
TCTGTCGGTCGGATTT	Fibroblast.2	-3.16565	0.00154971	ulm
TCTGTCGGTTCATCGA	Fibroblast.2	-2.86117	0.0042252	ulm
TCTGTCGTCATTCATC	Fibroblast.2	-3.19639	0.00139379	ulm
TCTTAGTCAGCAGAAC	Fibroblast.2	-3.52197	0.000429318	ulm
TCTTAGTGTATGGTTC	Fibroblast.2	-2.88307	0.00394243	ulm
TCTTAGTTCAATCTCT	Fibroblast.2	-4.65638	3.23921e-06	ulm
TCTTCCTCACAGCCTG	Fibroblast.2	-1.36457	0.172404	ulm
TCTTCCTCAGAGGTAC	Fibroblast.2	-3.92153	8.8289e-05	ulm
TCTTCCTCAGGTGACA	Fibroblast.2	-2.86627	0.00415778	ulm
TCTTCCTGTAACGCGA	Fibroblast.2	-4.16441	3.13484e-05	ulm
TCTTCCTGTGTTCCAA	Fibroblast.2	-3.02725	0.00247111	ulm
TCTTCCTTCTCCTGAC	Fibroblast.2	-4.12251	3.76306e-05	ulm
TCTTCCTTCTCGTCAC	Fibroblast.2	-3.92472	8.71272e-05	ulm
TCTTGCGAGCCGCACT	Fibroblast.2	-3.51661	0.000438076	ulm
TCTTGCGAGTGGGAAA	Fibroblast.2	-2.93734	0.00331427	ulm
TCTTGCGCAACATACC	Fibroblast.2	0.112565	0.910377	ulm
TCTTGCGCAGCGACAA	Fibroblast.2	-3.26944	0.00107945	ulm
TCTTGCGCAGGCTTGC	Fibroblast.2	-2.97475	0.00293588	ulm
TCTTGCGCAGTTGAAA	Fibroblast.2	-3.6575	0.000255356	ulm
TCTTGCGTCAATCTTC	Fibroblast.2	-3.41641	0.000635812	ulm
TCTTGCGTCATTGCCC	Fibroblast.2	-4.11161	3.94511e-05	ulm
TCTTGCGTCCTAGCTC	Fibroblast.2	-3.48883	0.000486193	ulm
TCTTGCGTCTCTAGGA	Fibroblast.2	-3.95477	7.68767e-05	ulm
TCTTTGAAGAGGGTAA	Fibroblast.2	-3.64258	0.000270618	ulm
TCTTTGAAGTAGCCAG	Fibroblast.2	-3.50737	0.000453575	ulm
TCTTTGACACACGGAA	Fibroblast.2	-3.10975	0.00187511	ulm
TCTTTGACACCTATCC	Fibroblast.2	-2.16089	0.0307159	ulm
TCTTTGACAGTAGAGC	Fibroblast.2	-3.33308	0.000860492	ulm
TCTTTGACAGTCGTTA	Fibroblast.2	-2.97311	0.00295157	ulm
TCTTTGAGTACCAATC	Fibroblast.2	-3.61782	0.000297835	ulm
TCTTTGAGTAGCTCGC	Fibroblast.2	-2.48387	0.0130044	ulm
TCTTTGAGTGACCTGC	Fibroblast.2	-3.35292	0.000801148	ulm
TCTTTGAGTGAGAGGG	Fibroblast.2	-3.22119	0.00127865	ulm
TCTTTGATCAAACTGC	Fibroblast.2	-2.91784	0.0035286	ulm
TGAACGTAGTTGCGAG	Fibroblast.2	-3.55222	0.000382883	ulm
TGAACGTCAGCATCTA	Fibroblast.2	-3.05123	0.00228207	ulm
TGAACGTGTACTGCCG	Fibroblast.2	-3.07832	0.00208455	ulm
TGAACGTGTATACCTG	Fibroblast.2	-2.81631	0.00486275	ulm
TGAACGTGTCTGTTAG	Fibroblast.2	-3.63584	0.000277783	ulm
TGAACGTGTGGCAGAT	Fibroblast.2	-3.70783	0.000209615	ulm
TGAACGTTCTGCCTCA	Fibroblast.2	-2.93951	0.00329116	ulm
TGAATCGAGGAACGAA	Fibroblast.2	-2.93089	0.00338379	ulm
TGAATCGAGTACTGTC	Fibroblast.2	-3.29754	0.0009771	ulm
TGAATCGAGTGAGTGC	Fibroblast.2	-3.09662	0.00196019	ulm
TGAATCGCATAGATCC	Fibroblast.2	-3.82001	0.000133859	ulm
TGAATCGGTTGGATCT	Fibroblast.2	-3.35947	0.000782409	ulm
TGAATCGTCAAGTAAG	Fibroblast.2	-4.18881	2.81645e-05	ulm
TGAATCGTCATGAAAG	Fibroblast.2	-3.60941	0.000307654	ulm
TGAATGCCAAGGTCGA	Fibroblast.2	-3.45452	0.00055243	ulm
TGAATGCCACAAGCTT	Fibroblast.2	-4.0744	4.63145e-05	ulm
TGAATGCCATGACGTT	Fibroblast.2	-3.88815	0.000101344	ulm
TGAATGCGTACATTGC	Fibroblast.2	-4.11527	3.88309e-05	ulm
TGAATGCGTAGCGCCT	Fibroblast.2	-3.31911	0.000904701	ulm
TGAATGCGTAGTGCGA	Fibroblast.2	-2.58032	0.00987793	ulm
TGAATGCGTGTAGTGG	Fibroblast.2	-2.88143	0.00396298	ulm
TGAATGCTCCTCAGAA	Fibroblast.2	-2.31468	0.0206406	ulm
TGACAGTCAAATCAAG	Fibroblast.2	-2.71467	0.00664001	ulm
TGACAGTCACAGAGCA	Fibroblast.2	-3.64905	0.000263891	ulm
TGACAGTCAGCAGATG	Fibroblast.2	-2.81392	0.00489902	ulm
TGACAGTCAGTGTGGA	Fibroblast.2	-3.99014	6.62743e-05	ulm
TGACAGTGTAGATGTA	Fibroblast.2	-3.48315	0.000496634	ulm
TGACAGTGTATCACGT	Fibroblast.2	2.68205	0.00732332	ulm
TGACAGTTCATTCGGA	Fibroblast.2	-3.13183	0.00173974	ulm
TGACAGTTCATTGTGG	Fibroblast.2	-3.50892	0.000450929	ulm
TGACAGTTCCCAGGCA	Fibroblast.2	-3.74282	0.000182485	ulm
TGACCCTCACGTGAGA	Fibroblast.2	-3.75377	0.000174695	ulm
TGACCCTGTAAGAACT	Fibroblast.2	-2.94609	0.00322196	ulm
TGACCCTGTGCTCTCT	Fibroblast.2	-3.63156	0.000282425	ulm
TGACCCTTCTACCTTA	Fibroblast.2	-3.88467	0.000102806	ulm
TGACCCTTCTCAACGA	Fibroblast.2	-2.81979	0.0048103	ulm
TGACGCGAGACAGTCG	Fibroblast.2	-3.14805	0.00164607	ulm
TGACGCGAGCCACCGT	Fibroblast.2	-3.53037	0.000415924	ulm
TGACGCGAGCCATATC	Fibroblast.2	-2.80003	0.00511473	ulm
TGACGCGCACTAGGTT	Fibroblast.2	-3.69239	0.000222755	ulm
TGACGCGCAGGAATCG	Fibroblast.2	-3.56969	0.000358259	ulm
TGACGCGGTCACCCTT	Fibroblast.2	-3.55839	0.000374007	ulm
TGACGCGGTGAAGCTG	Fibroblast.2	-2.78616	0.00533873	ulm
TGACGCGGTTCATCGA	Fibroblast.2	-3.02039	0.00252772	ulm
TGACGCGGTTGGGTTT	Fibroblast.2	-3.86349	0.000112139	ulm
TGACGCGTCACTCCGT	Fibroblast.2	-3.28317	0.00102826	ulm
TGACGCGTCGGAGTGA	Fibroblast.2	2.54416	0.0109617	ulm
TGACTCCCACAGTCAT	Fibroblast.2	-2.73504	0.00624278	ulm
TGACTCCCACCCAATA	Fibroblast.2	-3.5797	0.000344814	ulm
TGACTCCGTGCAGGAT	Fibroblast.2	-3.12995	0.00175093	ulm
TGACTCCGTTGACTAC	Fibroblast.2	-3.71305	0.000205345	ulm
TGACTCCGTTTGATCG	Fibroblast.2	-2.74116	0.00612775	ulm
TGACTCCTCAAACGTC	Fibroblast.2	-3.76379	0.000167846	ulm
TGACTCCTCCCACAGG	Fibroblast.2	-4.07496	4.62035e-05	ulm
TGACTCCTCGCTACGG	Fibroblast.2	1.26451	0.206062	ulm
TGACTCCTCGTCGATA	Fibroblast.2	-3.60905	0.000308079	ulm
TGAGACTAGACATGCG	Fibroblast.2	-3.31209	0.000927692	ulm
TGAGACTAGAGCAGAA	Fibroblast.2	-2.60307	0.00924627	ulm
TGAGACTAGTGGTTCT	Fibroblast.2	-3.33848	0.000843945	ulm
TGAGACTCAGCAGACA	Fibroblast.2	-3.37382	0.000742753	ulm
TGAGACTGTAGTCGTT	Fibroblast.2	-4.59649	4.32337e-06	ulm
TGAGACTGTGAATGTA	Fibroblast.2	4.33471	1.46679e-05	ulm
TGAGACTTCAAGCTTG	Fibroblast.2	-3.49294	0.000478778	ulm
TGAGCATAGATGGCAC	Fibroblast.2	-3.76207	0.000169002	ulm
TGAGCATAGGCAATGC	Fibroblast.2	-3.25567	0.00113317	ulm
TGAGCATCAAGTACCT	Fibroblast.2	-3.40102	0.000672684	ulm
TGAGCATCATAGGTTC	Fibroblast.2	-3.36157	0.000776496	ulm
TGAGCATGTGATGGCA	Fibroblast.2	-3.50152	0.000463639	ulm
TGAGCATTCATGCTAG	Fibroblast.2	-3.12455	0.00178336	ulm
TGAGCATTCCCGAGTG	Fibroblast.2	-3.14796	0.00164661	ulm
TGAGCGCCAGCAGACA	Fibroblast.2	-3.38631	0.000709787	ulm
TGAGCGCGTAGCCAGA	Fibroblast.2	-3.7926	0.000149527	ulm
TGAGCGCTCCACACAA	Fibroblast.2	-3.63704	0.000276499	ulm
TGAGGAGAGCAATTAG	Fibroblast.2	-3.88786	0.000101464	ulm
TGAGGAGAGTTAGTAG	Fibroblast.2	-4.47433	7.70817e-06	ulm
TGAGGAGGTCGCTCGA	Fibroblast.2	-3.5787	0.000346136	ulm
TGAGGGAAGACGACGT	Fibroblast.2	-3.56525	0.000364372	ulm
TGAGGGAAGAGTTCGG	Fibroblast.2	-3.79112	0.000150415	ulm
TGAGGGAAGAGTTGTA	Fibroblast.2	-3.0107	0.00260975	ulm
TGAGGGAAGGGCAATC	Fibroblast.2	-3.34445	0.000826007	ulm
TGAGGGAAGTCTGCGC	Fibroblast.2	-3.46123	0.000538862	ulm
TGAGGGAAGTGCGTCC	Fibroblast.2	-3.39526	0.000686991	ulm
TGAGGGAAGTGGTTAA	Fibroblast.2	-3.12516	0.0017797	ulm
TGAGGGAGTTGCGAAG	Fibroblast.2	-3.64556	0.0002675	ulm
TGAGGGATCCAATCTT	Fibroblast.2	-3.73957	0.000184856	ulm
TGAGGTTAGCCTTTCC	Fibroblast.2	-3.44891	0.000564045	ulm
TGAGGTTAGCGACTGA	Fibroblast.2	-3.23519	0.00121764	ulm
TGAGGTTAGCTATCTG	Fibroblast.2	-3.42847	0.000608237	ulm
TGAGGTTCATCCAACA	Fibroblast.2	-4.2472	2.17459e-05	ulm
TGAGGTTCATTGAGCT	Fibroblast.2	-2.66558	0.00769187	ulm
TGAGGTTGTAGACAGC	Fibroblast.2	-2.7311	0.00631788	ulm
TGAGGTTTCCTATTTG	Fibroblast.2	1.40271	0.160719	ulm
TGAGGTTTCGTAGGGA	Fibroblast.2	-3.29496	0.000986092	ulm
TGAGTCAAGGAAGTCC	Fibroblast.2	-3.2502	0.00115517	ulm
TGAGTCACACAGTGTT	Fibroblast.2	-3.36105	0.000777955	ulm
TGAGTCACACGCCACA	Fibroblast.2	-3.54569	0.000392504	ulm
TGAGTCACAGTCTACA	Fibroblast.2	-3.85136	0.000117838	ulm
TGAGTCACATATCTCT	Fibroblast.2	-3.66393	0.000249024	ulm
TGAGTCAGTATCCTTT	Fibroblast.2	-3.73762	0.000186295	ulm
TGAGTCAGTCGTAATC	Fibroblast.2	-3.50913	0.000450578	ulm
TGAGTCAGTTCAAAGA	Fibroblast.2	-3.72721	0.000194155	ulm
TGAGTCATCCTGGTCT	Fibroblast.2	-3.79004	0.000151073	ulm
TGAGTCATCTTTCGAT	Fibroblast.2	-3.86687	0.000110596	ulm
TGATCAGAGCGGATCA	Fibroblast.2	-3.23225	0.00123021	ulm
TGATCAGAGCTGAGTG	Fibroblast.2	-3.16817	0.00153635	ulm
TGATCAGCAGCCGGTT	Fibroblast.2	-2.48451	0.0129814	ulm
TGATCAGGTAACCCTA	Fibroblast.2	-3.54553	0.00039274	ulm
TGATCAGGTCAACACT	Fibroblast.2	-4.30004	1.71592e-05	ulm
TGATCAGGTGCGTCGT	Fibroblast.2	-3.16628	0.00154636	ulm
TGATCAGTCCAATGCA	Fibroblast.2	-3.94444	8.02649e-05	ulm
TGATCTTAGAATTCAG	Fibroblast.2	-3.22792	0.00124898	ulm
TGATCTTAGCCGTAAG	Fibroblast.2	-3.38164	0.000721957	ulm
TGATCTTAGTAGCAAT	Fibroblast.2	-2.95779	0.00310223	ulm
TGATCTTGTTAATGAG	Fibroblast.2	-3.39699	0.000682673	ulm
TGATCTTGTTCGGCGT	Fibroblast.2	-3.63039	0.000283713	ulm
TGATCTTTCGGAAGGT	Fibroblast.2	-2.41348	0.0158101	ulm
TGATCTTTCTCCTGCA	Fibroblast.2	-3.71016	0.0002077	ulm
TGATCTTTCTGCTCTG	Fibroblast.2	-3.59934	0.000319808	ulm
TGATGCAAGTCGCTAT	Fibroblast.2	-2.70727	0.00678976	ulm
TGATGCAAGTTAGAAC	Fibroblast.2	-3.77449	0.000160809	ulm
TGATGCACAGACAAAT	Fibroblast.2	-3.03494	0.00240899	ulm
TGATGCACAGGTATGG	Fibroblast.2	-4.6096	4.05983e-06	ulm
TGATGCAGTCGATTAC	Fibroblast.2	-3.43607	0.000591429	ulm
TGATGCATCATCAGTG	Fibroblast.2	-2.78501	0.00535773	ulm
TGATGCATCTATCGTT	Fibroblast.2	-3.33762	0.000846549	ulm
TGATGGTCAAGTGGGT	Fibroblast.2	-3.11274	0.00185628	ulm
TGATGGTCACACTTAG	Fibroblast.2	-3.92757	8.6102e-05	ulm
TGATGGTGTACGTACT	Fibroblast.2	-4.13959	3.49379e-05	ulm
TGATGGTTCGAGAGAC	Fibroblast.2	-2.39869	0.0164633	ulm
TGATTCTAGAGAAGGT	Fibroblast.2	-2.96291	0.00305113	ulm
TGATTCTAGAGTTCGG	Fibroblast.2	-3.60793	0.000309415	ulm
TGATTCTAGGGCATGT	Fibroblast.2	-2.69386	0.00706902	ulm
TGATTCTCACGCAGTC	Fibroblast.2	-3.97944	6.93262e-05	ulm
TGATTCTGTCTGCATA	Fibroblast.2	-3.52198	0.000429315	ulm
TGATTCTTCTTTGATC	Fibroblast.2	-3.80785	0.000140605	ulm
TGATTTCAGGGTATAT	Fibroblast.2	-3.5291	0.00041793	ulm
TGATTTCCAAATTAGG	Fibroblast.2	-2.93402	0.00334992	ulm
TGATTTCCAAGGACAC	Fibroblast.2	-4.15179	3.31274e-05	ulm
TGATTTCCAATCTGCA	Fibroblast.2	-2.8171	0.00485078	ulm
TGATTTCCATCTTTCA	Fibroblast.2	-3.7131	0.000205302	ulm
TGATTTCGTCATTCCC	Fibroblast.2	-2.90629	0.00366151	ulm
TGATTTCGTGGTCTGC	Fibroblast.2	-3.08037	0.0020703	ulm
TGATTTCTCCCGGTAG	Fibroblast.2	-3.89385	9.89913e-05	ulm
TGATTTCTCGTGGCGT	Fibroblast.2	-2.84055	0.00450823	ulm
TGCACGGCACACAGAG	Fibroblast.2	-3.46307	0.000535186	ulm
TGCACGGCATGTTACG	Fibroblast.2	-3.82092	0.000133366	ulm
TGCACGGGTCGAATTC	Fibroblast.2	-2.73726	0.00620097	ulm
TGCACGGGTGCGCTCA	Fibroblast.2	-3.25709	0.00112751	ulm
TGCACGGTCGGTGTTA	Fibroblast.2	-3.55454	0.000379527	ulm
TGCAGATAGTCGTCTA	Fibroblast.2	-3.77493	0.000160522	ulm
TGCAGATCATTACGGT	Fibroblast.2	-3.08506	0.00203792	ulm
TGCAGATGTTGGTGTT	Fibroblast.2	-3.50203	0.000462757	ulm
TGCAGATTCCATTTGT	Fibroblast.2	-3.77877	0.000158073	ulm
TGCAGATTCTAGGAAA	Fibroblast.2	-3.7127	0.000205624	ulm
TGCAGGCAGGCACTAG	Fibroblast.2	-2.81128	0.00493935	ulm
TGCAGGCAGGGATCGT	Fibroblast.2	-3.4658	0.000529787	ulm
TGCAGGCCACACAGAG	Fibroblast.2	-3.84455	0.000121153	ulm
TGCAGGCGTCAACACT	Fibroblast.2	-3.45456	0.000552358	ulm
TGCAGGCGTCTACGAT	Fibroblast.2	-2.88875	0.00387197	ulm
TGCAGGCGTTCTCACC	Fibroblast.2	-2.9587	0.00309308	ulm
TGCAGGCGTTTATGCG	Fibroblast.2	-4.09705	4.20131e-05	ulm
TGCAGGCTCTGCTAGA	Fibroblast.2	-3.53579	0.000407493	ulm
TGCAGTAAGCAGCAGT	Fibroblast.2	-3.87833	0.00010552	ulm
TGCAGTACATGGTACT	Fibroblast.2	-3.79568	0.000147684	ulm
TGCAGTATCATGGATC	Fibroblast.2	-3.7556	0.000173427	ulm
TGCAGTATCCCGTTCA	Fibroblast.2	-3.51347	0.000443287	ulm
TGCATCCAGCACTTTG	Fibroblast.2	-3.15246	0.00162144	ulm
TGCATCCCAAGGCGTA	Fibroblast.2	-3.68796	0.00022667	ulm
TGCATCCCACACCTAA	Fibroblast.2	-3.87202	0.000108285	ulm
TGCATCCCAGCAAGAC	Fibroblast.2	-3.36055	0.000779363	ulm
TGCATCCCAGTGCGCT	Fibroblast.2	-3.60417	0.000313922	ulm
TGCATCCGTACAAGCG	Fibroblast.2	-3.7615	0.00016939	ulm
TGCATCCTCAGACCCG	Fibroblast.2	-3.45057	0.000560577	ulm
TGCATCCTCCGATTAG	Fibroblast.2	-3.43475	0.000594334	ulm
TGCATCCTCCGGTAAT	Fibroblast.2	-3.36973	0.000753871	ulm
TGCATCCTCGCGCTGA	Fibroblast.2	-2.94313	0.00325294	ulm
TGCATGAAGAAATGGG	Fibroblast.2	-2.94184	0.00326647	ulm
TGCATGAAGTGGTTAA	Fibroblast.2	-3.92875	8.56801e-05	ulm
TGCATGATCCGCTAGG	Fibroblast.2	-3.1839	0.00145533	ulm
TGCATGATCGTACCTC	Fibroblast.2	-3.76362	0.00016796	ulm
TGCCGAGAGAAGCTGC	Fibroblast.2	-3.47027	0.000521052	ulm
TGCCGAGCACCGTGCA	Fibroblast.2	-2.70904	0.00675361	ulm
TGCCGAGGTAGCCCTG	Fibroblast.2	-1.95729	0.0503275	ulm
TGCGACGAGCGAATGC	Fibroblast.2	-3.58013	0.000344257	ulm
TGCGACGAGGCCCGTT	Fibroblast.2	-4.88207	1.058e-06	ulm
TGCGACGGTGAATGTA	Fibroblast.2	-4.0968	4.20589e-05	ulm
TGCGACGTCCATCAGA	Fibroblast.2	-3.82837	0.000129394	ulm
TGCGACGTCGGTATGT	Fibroblast.2	-2.90877	0.00363264	ulm
TGCGATAAGTTACTCG	Fibroblast.2	-3.91432	9.09658e-05	ulm
TGCGATACATATTCGG	Fibroblast.2	-3.56949	0.000358526	ulm
TGCGATAGTCGCTTGG	Fibroblast.2	-2.80641	0.00501465	ulm
TGCGATAGTTCTAAGC	Fibroblast.2	-3.47515	0.000511674	ulm
TGCGATATCCGTCACT	Fibroblast.2	-1.30775	0.190972	ulm
TGCGATATCTGGTGGC	Fibroblast.2	-3.22335	0.00126907	ulm
TGCGGCAAGCCAAGTG	Fibroblast.2	-4.02956	5.60913e-05	ulm
TGCGGCAAGTCCGCCA	Fibroblast.2	-3.14048	0.00168923	ulm
TGCGGCAGTAGCTGTT	Fibroblast.2	-0.724041	0.469049	ulm
TGCGGCATCCGTGTGG	Fibroblast.2	-3.40044	0.000674121	ulm
TGCGGGTAGAGTGTGC	Fibroblast.2	-3.7589	0.000171159	ulm
TGCGGGTAGTAGGAAG	Fibroblast.2	-3.28429	0.00102418	ulm
TGCGGGTCAGCGGTTC	Fibroblast.2	-3.35272	0.000801732	ulm
TGCGGGTGTCGATTAC	Fibroblast.2	-3.8086	0.000140182	ulm
TGCGGGTGTCTCGGAC	Fibroblast.2	-3.77434	0.000160906	ulm
TGCGGGTTCCTAGCGG	Fibroblast.2	-3.3766	0.000735301	ulm
TGCTCCAAGACGTCCC	Fibroblast.2	-3.62703	0.000287421	ulm
TGCTCCAAGCTTACGT	Fibroblast.2	-3.60311	0.000315212	ulm
TGCTCCACACAGTCGC	Fibroblast.2	-3.8771	0.000106052	ulm
TGCTCCACAGATGCGA	Fibroblast.2	-3.5716	0.000355655	ulm
TGCTCCAGTAACAGTA	Fibroblast.2	-3.80948	0.000139685	ulm
TGCTCCAGTGCTCTTC	Fibroblast.2	-3.50413	0.000459126	ulm
TGCTCCATCTATACTC	Fibroblast.2	-4.37822	1.20273e-05	ulm
TGCTCGTAGCATCAGG	Fibroblast.2	-2.97472	0.00293608	ulm
TGCTCGTCAAGCAGGT	Fibroblast.2	-3.93191	8.45619e-05	ulm
TGCTCGTTCGACGCTG	Fibroblast.2	-2.71871	0.00655947	ulm
TGCTGAAAGAAACTAC	Fibroblast.2	-3.18622	0.00144368	ulm
TGCTGAACACTTTAGG	Fibroblast.2	-3.28763	0.00101212	ulm
TGCTGAACAGGATCTT	Fibroblast.2	-3.86896	0.000109655	ulm
TGCTGAAGTCTAATCG	Fibroblast.2	-3.54157	0.000398679	ulm
TGCTGAATCAAAGACA	Fibroblast.2	-3.69505	0.000220438	ulm
TGCTGAATCAAAGCCT	Fibroblast.2	-4.03159	5.56096e-05	ulm
TGCTGAATCACAATGC	Fibroblast.2	-3.42067	0.000625949	ulm
TGCTGAATCCACCTGT	Fibroblast.2	-3.86805	0.000110062	ulm
TGCTGAATCCGAGATT	Fibroblast.2	-3.74713	0.000179379	ulm
TGCTTCGAGTAAACGT	Fibroblast.2	-3.71884	0.000200693	ulm
TGCTTCGCACTGGATT	Fibroblast.2	-3.49413	0.000476663	ulm
TGCTTCGCAGAACTAA	Fibroblast.2	-3.36756	0.000759809	ulm
TGCTTCGCAGCGTAGA	Fibroblast.2	-3.70663	0.000210611	ulm
TGCTTCGGTCGCCACA	Fibroblast.2	-3.37313	0.000744634	ulm
TGCTTCGGTCTTTATC	Fibroblast.2	-3.53179	0.000413706	ulm
TGCTTCGGTTCGTAAC	Fibroblast.2	-1.95048	0.0511328	ulm
TGCTTCGTCACAAGGG	Fibroblast.2	-2.67031	0.00758439	ulm
TGCTTGCCAGATACTC	Fibroblast.2	-3.8028	0.000143501	ulm
TGCTTGCCATAAGATG	Fibroblast.2	-3.09475	0.00197258	ulm
TGCTTGCGTAAGTCAA	Fibroblast.2	-3.35602	0.000792229	ulm
TGCTTGCGTCCTGGGT	Fibroblast.2	1.33573	0.181652	ulm
TGCTTGCGTTCAATCG	Fibroblast.2	-3.78132	0.000156462	ulm
TGCTTGCGTTCCTAGA	Fibroblast.2	-2.15192	0.0314155	ulm
TGGAACTAGAAGGCTC	Fibroblast.2	-3.1768	0.00149138	ulm
TGGAACTAGTGGTGAC	Fibroblast.2	-3.20661	0.00134526	ulm
TGGAACTCAGCACAAG	Fibroblast.2	-2.93876	0.00329915	ulm
TGGAACTGTATCGATC	Fibroblast.2	-3.68642	0.000228043	ulm
TGGAACTTCACTTGTT	Fibroblast.2	-3.69803	0.000217875	ulm
TGGAGAGAGCGCTGAA	Fibroblast.2	-3.43046	0.000603797	ulm
TGGAGAGAGGAACGAA	Fibroblast.2	-3.71425	0.000204373	ulm
TGGAGAGAGTTCCGGC	Fibroblast.2	-3.43967	0.000583624	ulm
TGGAGAGCATGGGTCC	Fibroblast.2	-3.2209	0.00127997	ulm
TGGAGAGGTAAGGAGA	Fibroblast.2	-3.52172	0.000429725	ulm
TGGAGAGGTATGAAAC	Fibroblast.2	-2.62785	0.00859919	ulm
TGGAGAGGTTTCGTTT	Fibroblast.2	-3.0369	0.00239336	ulm
TGGAGAGTCGACATTG	Fibroblast.2	-2.97705	0.0029139	ulm
TGGAGAGTCGGTAGAG	Fibroblast.2	-3.16768	0.00153894	ulm
TGGAGGAAGTCATAGA	Fibroblast.2	-3.57689	0.000348545	ulm
TGGAGGACAGGTGTTT	Fibroblast.2	-3.57584	0.000349947	ulm
TGGAGGACATCCCACT	Fibroblast.2	-3.66535	0.000247655	ulm
TGGAGGATCGCAGTGC	Fibroblast.2	-3.30517	0.000950884	ulm
TGGATCAAGATAGTGT	Fibroblast.2	-3.53223	0.000413011	ulm
TGGATCAAGCAAACAT	Fibroblast.2	-3.00791	0.00263385	ulm
TGGATCAAGCATCTTG	Fibroblast.2	-3.56827	0.000360195	ulm
TGGATCAAGCATTTGC	Fibroblast.2	-2.7354	0.00623598	ulm
TGGATCACACTGAATC	Fibroblast.2	-3.63586	0.000277758	ulm
TGGATCAGTTGTGTTG	Fibroblast.2	-3.34746	0.000817082	ulm
TGGATCATCACCTGGG	Fibroblast.2	-3.65173	0.000261154	ulm
TGGATCATCCCATTCG	Fibroblast.2	-2.62018	0.00879506	ulm
TGGATCATCGCTCTAC	Fibroblast.2	-3.87015	0.00010912	ulm
TGGATGTCACGGTGAA	Fibroblast.2	-3.09948	0.00194137	ulm
TGGATGTGTACATACC	Fibroblast.2	-2.94192	0.00326569	ulm
TGGATGTGTATCCTCC	Fibroblast.2	-2.5465	0.0108883	ulm
TGGATGTGTCTCTCTG	Fibroblast.2	-3.66554	0.000247466	ulm
TGGATGTGTCTTGTCC	Fibroblast.2	-3.53255	0.000412514	ulm
TGGATGTTCACAAGAA	Fibroblast.2	-2.94771	0.0032051	ulm
TGGATGTTCCAGGACC	Fibroblast.2	-3.59095	0.000330275	ulm
TGGATGTTCGAGTGGA	Fibroblast.2	-3.42734	0.00061078	ulm
TGGATGTTCTGGTGGC	Fibroblast.2	-3.62725	0.000287183	ulm
TGGCGTGAGACGGTCA	Fibroblast.2	-2.57521	0.0100251	ulm
TGGCGTGCAACACTAC	Fibroblast.2	-2.79909	0.00512969	ulm
TGGCGTGCACATTGTG	Fibroblast.2	-3.7495	0.000177694	ulm
TGGCGTGCAGCTGTAT	Fibroblast.2	-3.15651	0.00159912	ulm
TGGCGTGCAGTGCGCT	Fibroblast.2	-3.51757	0.000436505	ulm
TGGCGTGTCACTTGTT	Fibroblast.2	-3.92803	8.5938e-05	ulm
TGGGAAGAGAGAGCGG	Fibroblast.2	-3.04612	0.0023212	ulm
TGGGAAGAGCTGAAGC	Fibroblast.2	-3.82936	0.000128876	ulm
TGGGAAGAGTCGCCCA	Fibroblast.2	-3.15359	0.00161516	ulm
TGGGAAGCATAGCACT	Fibroblast.2	-3.75368	0.000174762	ulm
TGGGAAGCATATACCG	Fibroblast.2	-3.5549	0.000379018	ulm
TGGGAAGGTGACTCTA	Fibroblast.2	-3.24922	0.00115915	ulm
TGGGAAGTCTTCCCGA	Fibroblast.2	-3.08354	0.00204838	ulm
TGGGAGAAGCGCTGAA	Fibroblast.2	-3.16733	0.00154079	ulm
TGGGAGACAGAACTAA	Fibroblast.2	-3.3063	0.000947073	ulm
TGGGAGAGTTCCCACT	Fibroblast.2	-3.29993	0.00096881	ulm
TGGGAGATCGCGTAGC	Fibroblast.2	-3.1878	0.00143585	ulm
TGGGATTAGCACGGAT	Fibroblast.2	-3.91569	9.04506e-05	ulm
TGGGATTAGTTCATCG	Fibroblast.2	-2.54129	0.0110521	ulm
TGGGATTGTGCTATTG	Fibroblast.2	-3.57883	0.000345972	ulm
TGGGATTTCGGTGAAG	Fibroblast.2	-2.67172	0.0075525	ulm
TGGGATTTCGTGTTCC	Fibroblast.2	-3.00638	0.0026471	ulm
TGGGATTTCGTTCTAT	Fibroblast.2	-3.97239	7.14078e-05	ulm
TGGGCGTAGTAACCGG	Fibroblast.2	-3.20876	0.00133521	ulm
TGGGCGTGTAACAAGT	Fibroblast.2	-3.19964	0.0013782	ulm
TGGGCGTGTGTGACCC	Fibroblast.2	-3.40532	0.000662192	ulm
TGGGCGTGTTGGGATG	Fibroblast.2	-2.99986	0.00270444	ulm
TGGGCTGCAGCATGCC	Fibroblast.2	-3.29208	0.000996254	ulm
TGGGCTGGTTCGATTG	Fibroblast.2	-3.44435	0.000573625	ulm
TGGGCTGGTTGCACGC	Fibroblast.2	-3.6734	0.000239976	ulm
TGGGTTAAGATGTTCC	Fibroblast.2	-3.52727	0.000420824	ulm
TGGGTTACAACTAGAA	Fibroblast.2	-3.34267	0.000831299	ulm
TGGGTTACAATACGCT	Fibroblast.2	-3.82332	0.00013207	ulm
TGGGTTACAGCCCACA	Fibroblast.2	-3.69992	0.000216257	ulm
TGGGTTACATCTCATT	Fibroblast.2	-3.87543	0.000106783	ulm
TGGGTTACATCTGTTT	Fibroblast.2	-3.40291	0.000668045	ulm
TGGGTTAGTTTCCATT	Fibroblast.2	0.278491	0.780638	ulm
TGGGTTATCCATCAGA	Fibroblast.2	-3.64307	0.000270101	ulm
TGGGTTATCGTCTAAG	Fibroblast.2	-3.72499	0.000195873	ulm
TGGGTTATCTGCACCT	Fibroblast.2	-3.71982	0.000199921	ulm
TGGGTTATCTTTCCGG	Fibroblast.2	-3.76031	0.000170197	ulm
TGGTACAGTGACGCCT	Fibroblast.2	-3.51121	0.000447072	ulm
TGGTACAGTTACTCAG	Fibroblast.2	-3.58149	0.000342463	ulm
TGGTACAGTTCGGCCA	Fibroblast.2	-3.37384	0.000742709	ulm
TGGTACATCAAGTGGG	Fibroblast.2	-2.6757	0.00746341	ulm
TGGTACATCATGGCCG	Fibroblast.2	-3.82228	0.000132633	ulm
TGGTAGTAGCCTGAGA	Fibroblast.2	-3.17141	0.00151934	ulm
TGGTAGTAGTGCGTCC	Fibroblast.2	-3.91464	9.08444e-05	ulm
TGGTAGTCAAACTCTG	Fibroblast.2	-3.35079	0.000807335	ulm
TGGTAGTCAGAACCGA	Fibroblast.2	-3.31059	0.000932673	ulm
TGGTAGTCAGATTAAG	Fibroblast.2	2.94824	0.00319962	ulm
TGGTAGTGTCGTAATC	Fibroblast.2	-2.79339	0.00522084	ulm
TGGTAGTGTCTTCGAA	Fibroblast.2	2.49012	0.0127784	ulm
TGGTAGTTCAGCGCGT	Fibroblast.2	-3.30608	0.000947792	ulm
TGGTGATAGAAGCGCT	Fibroblast.2	-2.66464	0.00771331	ulm
TGGTGATCAACTCGTA	Fibroblast.2	-4.07266	4.66623e-05	ulm
TGGTGATCATGGAATA	Fibroblast.2	-3.31556	0.000916265	ulm
TGGTGATGTGACCGTC	Fibroblast.2	-3.21606	0.00130173	ulm
TGGTGATTCCAACCGG	Fibroblast.2	-3.19689	0.00139137	ulm
TGGTGATTCCGTATAG	Fibroblast.2	-3.51327	0.000443629	ulm
TGGTTAGAGCGATTCT	Fibroblast.2	-2.67396	0.00750236	ulm
TGGTTAGCAAAGGCGT	Fibroblast.2	-3.19854	0.00138345	ulm
TGGTTAGCATAACCCA	Fibroblast.2	-3.53435	0.000409716	ulm
TGGTTAGCATAGGTTC	Fibroblast.2	-4.00311	6.27454e-05	ulm
TGGTTAGGTGTGTCGC	Fibroblast.2	-3.3703	0.000752311	ulm
TGGTTAGTCAAGAAAC	Fibroblast.2	-3.49411	0.000476696	ulm
TGGTTAGTCAGGAAGC	Fibroblast.2	-3.76214	0.000168952	ulm
TGGTTAGTCTGCTTTA	Fibroblast.2	0.341134	0.733007	ulm
TGTAACGCACACCTTC	Fibroblast.2	-2.87728	0.00401557	ulm
TGTAACGCACAGTCCG	Fibroblast.2	-3.79082	0.000150598	ulm
TGTAACGGTAGAATAC	Fibroblast.2	-3.49348	0.000477816	ulm
TGTAACGGTTAACAGA	Fibroblast.2	-2.94131	0.00327204	ulm
TGTAACGGTTGCATTG	Fibroblast.2	-3.02448	0.0024938	ulm
TGTAACGTCCCATTTA	Fibroblast.2	-3.34641	0.000820179	ulm
TGTAAGCAGTTGGGAC	Fibroblast.2	-2.74258	0.00610135	ulm
TGTAAGCGTCCGGTCA	Fibroblast.2	-3.37284	0.000745401	ulm
TGTAAGCGTTGGGTAG	Fibroblast.2	-3.19984	0.00137724	ulm
TGTAAGCTCGAAACAA	Fibroblast.2	-3.79511	0.000148023	ulm
TGTACAGAGTGAGCCA	Fibroblast.2	-3.42111	0.000624929	ulm
TGTACAGCACAGAGCA	Fibroblast.2	-2.65285	0.00798789	ulm
TGTACAGCACATTCGA	Fibroblast.2	-3.76676	0.000165862	ulm
TGTACAGCACCACATA	Fibroblast.2	-2.56379	0.010361	ulm
TGTACAGCAGAGATTA	Fibroblast.2	-3.56701	0.00036193	ulm
TGTACAGCAGCGGTTC	Fibroblast.2	-3.38139	0.000722619	ulm
TGTACAGCATAAGATG	Fibroblast.2	-2.47575	0.0133041	ulm
TGTACAGGTCCGAAAG	Fibroblast.2	-2.8407	0.00450613	ulm
TGTACAGTCATCCCGT	Fibroblast.2	1.64568	0.099846	ulm
TGTACAGTCTGGCCAG	Fibroblast.2	-3.79023	0.00015096	ulm
TGTAGACCAGGGCTTC	Fibroblast.2	-3.1037	0.00191388	ulm
TGTAGACCATCAACCA	Fibroblast.2	-2.47478	0.0133404	ulm
TGTAGACCATGATCTG	Fibroblast.2	-3.56324	0.000367174	ulm
TGTAGACCATGGGTTT	Fibroblast.2	-3.45298	0.000555588	ulm
TGTAGACTCCCGGTAG	Fibroblast.2	-2.83852	0.00453691	ulm
TGTAGACTCCTAGCTC	Fibroblast.2	-2.13944	0.0324123	ulm
TGTAGACTCTCTAGGA	Fibroblast.2	-3.80092	0.000144597	ulm
TGTCAGAAGCAACTTC	Fibroblast.2	-2.99834	0.00271799	ulm
TGTCAGAAGTTGCTGT	Fibroblast.2	-3.6423	0.000270909	ulm
TGTCAGACACTAGGCC	Fibroblast.2	-3.88151	0.000104147	ulm
TGTCAGACAGTATACC	Fibroblast.2	-3.80039	0.000144905	ulm
TGTCAGACAGTTCACA	Fibroblast.2	-3.66883	0.000244307	ulm
TGTCAGACATCATCTT	Fibroblast.2	-3.84135	0.000122745	ulm
TGTCAGAGTACATTGC	Fibroblast.2	-3.62282	0.000292149	ulm
TGTCAGAGTAGATTAG	Fibroblast.2	-2.754	0.00589255	ulm
TGTCAGAGTGAGATCG	Fibroblast.2	-3.83422	0.000126356	ulm
TGTCAGAGTGATCGTT	Fibroblast.2	-3.17327	0.00150967	ulm
TGTCAGATCAGAGTTC	Fibroblast.2	-3.61601	0.000299932	ulm
TGTCCACAGAATACAC	Fibroblast.2	-3.12774	0.00176415	ulm
TGTCCACAGTGCACCC	Fibroblast.2	-2.47687	0.0132622	ulm
TGTCCACCACGTCATA	Fibroblast.2	-3.61205	0.000304547	ulm
TGTCCACTCGAAACAA	Fibroblast.2	-2.92017	0.00350237	ulm
TGTCCCACAATTGGTC	Fibroblast.2	-3.82031	0.000133695	ulm
TGTCCCACATGAATAG	Fibroblast.2	-3.94818	7.90206e-05	ulm
TGTCCCAGTATCAAGA	Fibroblast.2	-3.52146	0.00043015	ulm
TGTCCCAGTTCGAGCC	Fibroblast.2	-3.56806	0.000360491	ulm
TGTCCCAGTTTATGCG	Fibroblast.2	-2.99059	0.00278786	ulm
TGTCCCATCACGTAGT	Fibroblast.2	-3.6436	0.000269546	ulm
TGTCCCATCATGAAAG	Fibroblast.2	-3.5123	0.000445236	ulm
TGTCCTGAGGTCCCGT	Fibroblast.2	-2.80956	0.00496581	ulm
TGTCCTGAGTGAGTGC	Fibroblast.2	-3.19859	0.00138319	ulm
TGTCCTGCAAGGCCTC	Fibroblast.2	-3.8591	0.000114168	ulm
TGTGAGTAGCTGAAAT	Fibroblast.2	-3.53087	0.000415139	ulm
TGTGAGTCAAGCAGGT	Fibroblast.2	-3.16096	0.00157491	ulm
TGTGAGTCACGACGAA	Fibroblast.2	-2.51101	0.0120464	ulm
TGTGAGTCATTAGGCT	Fibroblast.2	-3.74024	0.000184367	ulm
TGTGAGTGTCATAGTC	Fibroblast.2	-3.22605	0.00125718	ulm
TGTGAGTGTTCGGACC	Fibroblast.2	-3.63504	0.000278649	ulm
TGTGAGTTCACATTGG	Fibroblast.2	-3.14521	0.00166218	ulm
TGTGAGTTCATCTACT	Fibroblast.2	-3.21145	0.00132281	ulm
TGTGAGTTCTAAGGAA	Fibroblast.2	-3.44512	0.000572006	ulm
TGTGATGCATTGAAAG	Fibroblast.2	2.79365	0.00521667	ulm
TGTGATGGTACAGTTC	Fibroblast.2	-3.55349	0.000381048	ulm
TGTGATGGTCAGTCGC	Fibroblast.2	-3.55575	0.000377781	ulm
TGTGATGGTCCAATCA	Fibroblast.2	-3.91071	9.23337e-05	ulm
TGTGATGGTGTTAGCT	Fibroblast.2	-3.33767	0.0008464	ulm
TGTGATGTCGGCTCTT	Fibroblast.2	-3.57465	0.000351535	ulm
TGTGCGGAGGCGTTAG	Fibroblast.2	-2.67198	0.00754677	ulm
TGTGCGGGTAACCCGC	Fibroblast.2	-3.74906	0.00017801	ulm
TGTGCGGGTATACCCA	Fibroblast.2	-3.74432	0.0001814	ulm
TGTGCGGTCCCAGCGA	Fibroblast.2	-3.50337	0.00046043	ulm
TGTGCGGTCCGTTGAA	Fibroblast.2	-3.59435	0.000326001	ulm
TGTGCGGTCGGCTGAC	Fibroblast.2	-2.8655	0.00416788	ulm
TGTGGCGAGGGTAATT	Fibroblast.2	-3.05577	0.00224786	ulm
TGTGGCGCAAGACAAT	Fibroblast.2	-2.62413	0.0086939	ulm
TGTGGCGCAATCTCGA	Fibroblast.2	-3.22622	0.00125641	ulm
TGTGGCGCAGGCGAAT	Fibroblast.2	-3.33729	0.000847556	ulm
TGTGGCGCATCCAATG	Fibroblast.2	-3.70478	0.00021215	ulm
TGTGGCGCATGTGCCG	Fibroblast.2	-2.29421	0.0217892	ulm
TGTGGCGGTGGTCCCA	Fibroblast.2	-3.6954	0.000220133	ulm
TGTGGCGTCATTGCGA	Fibroblast.2	-3.06282	0.00219557	ulm
TGTGGCGTCTCGCGTT	Fibroblast.2	-3.75208	0.000175878	ulm
TGTGGCGTCTTCCCAG	Fibroblast.2	-3.7949	0.000148146	ulm
TGTGTGAAGACATAGT	Fibroblast.2	-3.48496	0.000493277	ulm
TGTGTGAAGGAAGAAC	Fibroblast.2	-3.57166	0.000355579	ulm
TGTGTGAGTAAGCGGT	Fibroblast.2	-1.9829	0.0473925	ulm
TGTGTGAGTACCTTCC	Fibroblast.2	-3.36957	0.000754311	ulm
TGTGTGAGTTTACTTC	Fibroblast.2	-3.34563	0.000822503	ulm
TGTGTGATCCAGTTCC	Fibroblast.2	-2.26563	0.0234851	ulm
TGTGTGATCTAAACGC	Fibroblast.2	-2.6478	0.00810815	ulm
TGTTACTCACAGCTGC	Fibroblast.2	-3.5098	0.000449441	ulm
TGTTACTCAGAGCCCT	Fibroblast.2	0.455308	0.648893	ulm
TGTTACTGTCGCTGCA	Fibroblast.2	-3.65238	0.000260491	ulm
TGTTACTTCAACACGT	Fibroblast.2	-3.14981	0.00163619	ulm
TGTTACTTCATTCATC	Fibroblast.2	-3.42682	0.000611934	ulm
TGTTACTTCCATTGGA	Fibroblast.2	-3.51461	0.000441386	ulm
TGTTCATAGCGTCAAG	Fibroblast.2	-3.32688	0.000879857	ulm
TGTTCATCAAGTATCC	Fibroblast.2	-3.62795	0.00028641	ulm
TGTTCATCAGTAGAGC	Fibroblast.2	-3.56488	0.000364883	ulm
TGTTCATCATCCTATT	Fibroblast.2	-3.62966	0.000284512	ulm
TGTTCATCATGACTGT	Fibroblast.2	-3.86727	0.000110417	ulm
TGTTCATGTCTAACTG	Fibroblast.2	-2.91378	0.00357481	ulm
TGTTCCGAGCGACTTT	Fibroblast.2	-2.91423	0.0035697	ulm
TGTTCCGCAGCGTGCT	Fibroblast.2	3.59488	0.000325335	ulm
TGTTCCGCAGGCGTTC	Fibroblast.2	-3.61604	0.000299892	ulm
TGTTCCGTCAAACCTG	Fibroblast.2	1.76759	0.0771455	ulm
TGTTCCGTCAAAGACA	Fibroblast.2	-3.28986	0.00100414	ulm
TGTTCCGTCTCGTCAC	Fibroblast.2	-2.87339	0.00406532	ulm
TGTTCTAAGAGAATCT	Fibroblast.2	-3.04969	0.00229383	ulm
TGTTCTAGTCGTTCAA	Fibroblast.2	-3.8082	0.000140405	ulm
TGTTCTATCGTCACCT	Fibroblast.2	-0.757972	0.448477	ulm
TGTTCTATCTACTCAT	Fibroblast.2	-3.59647	0.000323358	ulm
TGTTGAGAGGTTATAG	Fibroblast.2	-3.39345	0.000691553	ulm
TGTTGAGCAATAGTAG	Fibroblast.2	3.21436	0.00130948	ulm
TGTTGAGCACACTTAG	Fibroblast.2	-3.72901	0.000192772	ulm
TGTTGAGTCCCGTTCA	Fibroblast.2	-4.23411	2.30504e-05	ulm
TGTTGAGTCCTCACTG	Fibroblast.2	-4.0521	5.09553e-05	ulm
TGTTGAGTCGCCAGAC	Fibroblast.2	-3.46282	0.000535685	ulm
TGTTGAGTCTCTTGCG	Fibroblast.2	-3.54111	0.000399371	ulm
TGTTGAGTCTGCTTAT	Fibroblast.2	-3.29345	0.000991423	ulm
TGTTGAGTCTTGATTC	Fibroblast.2	-3.2446	0.00117811	ulm
TGTTGGAAGAGGCTGT	Fibroblast.2	-2.74753	0.00601011	ulm
TGTTGGACAAGTGTCT	Fibroblast.2	-4.41673	1.0074e-05	ulm
TGTTGGAGTATATGGA	Fibroblast.2	-0.269029	0.78791	ulm
TGTTGGATCTCTAGGA	Fibroblast.2	-2.94534	0.00322974	ulm
TGTTTGTAGCCTGGAA	Fibroblast.2	-3.42668	0.000612261	ulm
TGTTTGTCATGGGCAA	Fibroblast.2	-1.55221	0.120627	ulm
TGTTTGTGTCTCACAA	Fibroblast.2	-3.14573	0.00165918	ulm
TGTTTGTGTTCTCCCA	Fibroblast.2	-2.03942	0.0414218	ulm
TGTTTGTTCACGAACT	Fibroblast.2	-3.13253	0.00173563	ulm
TGTTTGTTCCTGGCTT	Fibroblast.2	-3.50269	0.0004616	ulm
TGTTTGTTCTGTCTCG	Fibroblast.2	-2.61595	0.00890484	ulm
TTAATCCAGGCGTCCT	Fibroblast.2	-3.25811	0.00112348	ulm
TTAATCCGTAGTGATA	Fibroblast.2	-2.84418	0.00445712	ulm
TTAATCCTCGCATTAG	Fibroblast.2	-3.72477	0.000196044	ulm
TTAATCCTCTTAGCCC	Fibroblast.2	-3.68357	0.000230608	ulm
TTACAGGAGTGATGGC	Fibroblast.2	-3.15294	0.00161878	ulm
TTACAGGCAACCACAT	Fibroblast.2	-3.57248	0.000354468	ulm
TTACAGGCAACTGCCG	Fibroblast.2	-3.36043	0.000779683	ulm
TTACAGGCAATATCCG	Fibroblast.2	2.32657	0.0199981	ulm
TTACAGGGTGAATTAG	Fibroblast.2	1.43297	0.151881	ulm
TTACAGGGTGTAGTGG	Fibroblast.2	-3.67961	0.000234217	ulm
TTACAGGTCACTACTT	Fibroblast.2	-3.71604	0.000202933	ulm
TTACAGGTCCGAGATT	Fibroblast.2	-3.93136	8.47567e-05	ulm
TTACAGGTCTCCCTAG	Fibroblast.2	-3.14389	0.00166967	ulm
TTACCATAGAGTCTGG	Fibroblast.2	-3.40131	0.000671984	ulm
TTACCATAGTGGACTG	Fibroblast.2	-3.54654	0.00039124	ulm
TTACCATCAATGTGGG	Fibroblast.2	-3.45478	0.000551899	ulm
TTACCATCAGTCGCAC	Fibroblast.2	-3.11098	0.00186734	ulm
TTACCATGTGCACATT	Fibroblast.2	-4.55685	5.22382e-06	ulm
TTACCATTCGCAGTGC	Fibroblast.2	-2.67163	0.0075546	ulm
TTACCGCAGCATGATA	Fibroblast.2	-3.85812	0.000114629	ulm
TTACCGCAGGCTCTAT	Fibroblast.2	-3.75605	0.000173112	ulm
TTACCGCTCACGTAGT	Fibroblast.2	-3.60174	0.000316878	ulm
TTACCGCTCGAGTCTA	Fibroblast.2	-2.53067	0.0113924	ulm
TTACCGCTCTTGAACG	Fibroblast.2	-3.85611	0.000115572	ulm
TTACGCCAGCAGAAAG	Fibroblast.2	-3.4257	0.000614461	ulm
TTACGCCAGCGACAGT	Fibroblast.2	-3.35407	0.000797818	ulm
TTACGCCAGTGGTCAG	Fibroblast.2	-3.18718	0.00143892	ulm
TTACGCCCAAGAGATT	Fibroblast.2	-2.5918	0.00955467	ulm
TTACGCCCACTTGACA	Fibroblast.2	-3.82764	0.000129778	ulm
TTACGCCCAGCACAGA	Fibroblast.2	-3.79847	0.000146031	ulm
TTACGCCCATCCGTGG	Fibroblast.2	1.02683	0.304515	ulm
TTACGCCCATTCCTAT	Fibroblast.2	-3.73447	0.000188646	ulm
TTACGCCCATTCGGGC	Fibroblast.2	-3.0905	0.00200096	ulm
TTACGTTAGAGCGACT	Fibroblast.2	-3.71026	0.000207615	ulm
TTACGTTAGCGCATCC	Fibroblast.2	-3.11157	0.00186364	ulm
TTACGTTAGTTGAAGT	Fibroblast.2	-2.74891	0.00598476	ulm
TTACGTTGTAACATGA	Fibroblast.2	-3.83459	0.000126166	ulm
TTACGTTGTTTCCATT	Fibroblast.2	-3.62396	0.000290858	ulm
TTACGTTTCCACCTGT	Fibroblast.2	-3.12883	0.00175762	ulm
TTACGTTTCTCAGTCC	Fibroblast.2	1.7264	0.0842913	ulm
TTACGTTTCTGCACCT	Fibroblast.2	-3.66723	0.000245838	ulm
TTACTGTAGACGGATC	Fibroblast.2	-0.203459	0.838778	ulm
TTACTGTAGCTTCGTA	Fibroblast.2	-3.99047	6.61807e-05	ulm
TTACTGTAGTATGGAT	Fibroblast.2	-3.07012	0.00214263	ulm
TTACTGTAGTGCACCC	Fibroblast.2	-4.00674	6.17904e-05	ulm
TTACTGTCACACCAGC	Fibroblast.2	-4.03128	5.56829e-05	ulm
TTACTGTCAGACGCTC	Fibroblast.2	-3.77631	0.000159636	ulm
TTACTGTCATGTCGTA	Fibroblast.2	-3.85678	0.000115258	ulm
TTACTGTGTCTGCGCA	Fibroblast.2	-3.57685	0.0003486	ulm
TTACTGTGTGCAGTGA	Fibroblast.2	-3.8445	0.000121179	ulm
TTACTGTGTTGATGTC	Fibroblast.2	-3.26749	0.00108692	ulm
TTACTGTGTTGCTTGA	Fibroblast.2	-3.62113	0.000294061	ulm
TTACTGTTCGTTAGAC	Fibroblast.2	-3.57075	0.00035681	ulm
TTACTGTTCGTTGTGA	Fibroblast.2	-3.24149	0.00119105	ulm
TTACTGTTCTCAATCT	Fibroblast.2	-3.98517	6.7676e-05	ulm
TTACTGTTCTCGAGTA	Fibroblast.2	-1.98342	0.0473349	ulm
TTAGGCAAGCATGATA	Fibroblast.2	-2.57409	0.0100577	ulm
TTAGGCAGTCACTCAA	Fibroblast.2	-3.81681	0.000135604	ulm
TTAGGCAGTCTTGGTA	Fibroblast.2	-3.54692	0.000390668	ulm
TTAGGCAGTTGCATCA	Fibroblast.2	-3.24662	0.00116981	ulm
TTAGGCATCAGTCAGT	Fibroblast.2	-4.45557	8.41338e-06	ulm
TTAGGCATCGAACCTA	Fibroblast.2	-2.49582	0.0125749	ulm
TTAGGCATCGAAGTGG	Fibroblast.2	-3.08253	0.00205534	ulm
TTAGGCATCTGAGGTT	Fibroblast.2	-3.64761	0.000265378	ulm
TTAGGGTAGATGGCGT	Fibroblast.2	-4.11441	3.89748e-05	ulm
TTAGGGTAGCCATTTG	Fibroblast.2	-3.35385	0.000798463	ulm
TTAGGGTCAAGTGGTG	Fibroblast.2	-3.90281	9.53997e-05	ulm
TTAGGGTCACGGTCTG	Fibroblast.2	-2.92584	0.00343922	ulm
TTAGGGTGTACTAACC	Fibroblast.2	-3.89885	9.69701e-05	ulm
TTAGGGTGTGCGTTTA	Fibroblast.2	-2.40836	0.0160334	ulm
TTAGGGTTCGACCTAA	Fibroblast.2	-2.33194	0.0197139	ulm
TTAGGGTTCGTTCAGA	Fibroblast.2	-3.79483	0.000148191	ulm
TTAGTCTAGGCTATCT	Fibroblast.2	-4.1525	3.30252e-05	ulm
TTAGTCTGTCAATGGG	Fibroblast.2	-3.91531	9.05948e-05	ulm
TTAGTCTGTGAGAGGG	Fibroblast.2	-3.48714	0.000489286	ulm
TTAGTCTGTTGCGTAT	Fibroblast.2	-3.95429	7.70309e-05	ulm
TTAGTCTTCGTAACAC	Fibroblast.2	-3.40488	0.000663267	ulm
TTATTGCAGCGAGTAC	Fibroblast.2	-3.78247	0.000155739	ulm
TTATTGCAGCTAATCC	Fibroblast.2	-2.6909	0.00713202	ulm
TTATTGCAGCTTGTTG	Fibroblast.2	-3.6759	0.000237648	ulm
TTATTGCGTACCTAGT	Fibroblast.2	-4.24691	2.17731e-05	ulm
TTATTGCGTGAATATG	Fibroblast.2	-3.70819	0.000209323	ulm
TTATTGCGTTGCTTGA	Fibroblast.2	-2.87273	0.0040738	ulm
TTCAATCAGCCGGATA	Fibroblast.2	-4.56804	4.95297e-06	ulm
TTCAATCGTAGACGTG	Fibroblast.2	-0.977222	0.328471	ulm
TTCAATCGTCCATACA	Fibroblast.2	-2.53307	0.0113147	ulm
TTCAATCTCAACGAGG	Fibroblast.2	-2.50625	0.01221	ulm
TTCAATCTCGATGCAT	Fibroblast.2	-3.59965	0.000319428	ulm
TTCAATCTCGTTGTTT	Fibroblast.2	-3.33057	0.000868267	ulm
TTCACCGAGGTATTGA	Fibroblast.2	-1.62819	0.103502	ulm
TTCACCGAGTAAGCAT	Fibroblast.2	-3.84777	0.000119575	ulm
TTCACCGCAAATTAGG	Fibroblast.2	-3.75562	0.00017341	ulm
TTCACCGCACCTGCGA	Fibroblast.2	-3.73504	0.000188218	ulm
TTCACCGCAGTGGTGA	Fibroblast.2	-3.67729	0.000236353	ulm
TTCACCGGTAACGGTG	Fibroblast.2	-3.61895	0.000296544	ulm
TTCACCGGTTATTCCT	Fibroblast.2	-3.95048	7.82658e-05	ulm
TTCACGCAGCCGTTGC	Fibroblast.2	-3.52297	0.000427708	ulm
TTCACGCCACGCTGCA	Fibroblast.2	-4.19909	2.69174e-05	ulm
TTCACGCCACGTATAC	Fibroblast.2	-3.5911	0.000330085	ulm
TTCACGCTCCTCAGGG	Fibroblast.2	-4.00918	6.11547e-05	ulm
TTCAGGAAGAAACACT	Fibroblast.2	-3.34169	0.000834258	ulm
TTCAGGAAGCGCCTTG	Fibroblast.2	-3.4891	0.000485707	ulm
TTCAGGACAACCTATG	Fibroblast.2	-2.59694	0.0094128	ulm
TTCAGGACACAAATGA	Fibroblast.2	-3.75265	0.000175477	ulm
TTCAGGACACCCATAA	Fibroblast.2	-3.33278	0.000861404	ulm
TTCAGGACAGTAGAAT	Fibroblast.2	-3.64796	0.000265017	ulm
TTCAGGACATTGCTTT	Fibroblast.2	-3.10538	0.00190304	ulm
TTCAGGAGTAGGCAAC	Fibroblast.2	-3.4906	0.000482999	ulm
TTCAGGAGTTCTAACG	Fibroblast.2	-2.72624	0.0064118	ulm
TTCAGGATCAACACCA	Fibroblast.2	-3.21688	0.00129803	ulm
TTCATGTCATTGCTGA	Fibroblast.2	-2.9146	0.00356543	ulm
TTCATGTGTATGGTTC	Fibroblast.2	-2.67918	0.00738648	ulm
TTCATGTGTTAGCGGA	Fibroblast.2	-2.59524	0.0094595	ulm
TTCATGTTCCCTAGGG	Fibroblast.2	-3.68793	0.000226692	ulm
TTCATTGAGAACCGCA	Fibroblast.2	2.64328	0.00821711	ulm
TTCATTGAGAGCAGCT	Fibroblast.2	-4.32075	1.56262e-05	ulm
TTCATTGAGCTCTATG	Fibroblast.2	-3.06627	0.00217043	ulm
TTCATTGAGCTGACTT	Fibroblast.2	-3.53055	0.000415649	ulm
TTCATTGAGGAATCGC	Fibroblast.2	-4.04635	5.22217e-05	ulm
TTCATTGAGGATTACA	Fibroblast.2	-3.37022	0.000752528	ulm
TTCATTGCAGCCGGTT	Fibroblast.2	-3.67134	0.000241923	ulm
TTCATTGGTATCAGCT	Fibroblast.2	-3.27519	0.00105773	ulm
TTCATTGGTGTGATGG	Fibroblast.2	-2.64559	0.00816131	ulm
TTCATTGGTTAAGTCC	Fibroblast.2	-3.46186	0.000537601	ulm
TTCCAATCAACTCGAT	Fibroblast.2	-4.12824	3.67051e-05	ulm
TTCCAATCATTCAGGT	Fibroblast.2	-2.7802	0.00543774	ulm
TTCCAATGTACAGTAA	Fibroblast.2	-2.49668	0.0125443	ulm
TTCCAATGTAGCGATG	Fibroblast.2	-3.76682	0.000165821	ulm
TTCCAATGTATTGAGA	Fibroblast.2	-3.4996	0.000466997	ulm
TTCCAATGTTCTTCAT	Fibroblast.2	-3.05061	0.0022868	ulm
TTCCAATTCACTAGCA	Fibroblast.2	-3.93587	8.31805e-05	ulm
TTCCAATTCGGACGTC	Fibroblast.2	-3.86026	0.000113629	ulm
TTCCAATTCGTTAGTG	Fibroblast.2	-3.02547	0.00248567	ulm
TTCCAATTCTGCTTAT	Fibroblast.2	-2.64706	0.00812609	ulm
TTCCACGAGACTTCAC	Fibroblast.2	-0.0458764	0.963409	ulm
TTCCACGAGATCACTC	Fibroblast.2	-3.24495	0.00117669	ulm
TTCCACGAGTATCTGC	Fibroblast.2	-0.920889	0.35712	ulm
TTCCACGCAATATCCG	Fibroblast.2	-3.74848	0.000178417	ulm
TTCCACGCAGCGGATA	Fibroblast.2	-2.91501	0.00356074	ulm
TTCCACGCATGTTTGG	Fibroblast.2	-3.58636	0.000336136	ulm
TTCCACGGTACAGAGC	Fibroblast.2	0.727984	0.466632	ulm
TTCCACGTCAGTGTGT	Fibroblast.2	-3.86991	0.000109228	ulm
TTCCACGTCGGAGATG	Fibroblast.2	-3.63632	0.000277271	ulm
TTCCGGTAGAGCTTTC	Fibroblast.2	-3.3438	0.000827953	ulm
TTCCGGTCAAAGACTA	Fibroblast.2	-2.56838	0.0102248	ulm
TTCCGGTCAAGGCGTA	Fibroblast.2	-3.7464	0.000179901	ulm
TTCCGGTCACGACAGA	Fibroblast.2	-2.86956	0.00411487	ulm
TTCCGGTCAGTGACCC	Fibroblast.2	-3.389	0.000702866	ulm
TTCCGGTGTCGGCTAC	Fibroblast.2	-3.03109	0.0024399	ulm
TTCCGGTGTCTGCAAT	Fibroblast.2	-3.54307	0.000396422	ulm
TTCCGGTTCCCTCTAG	Fibroblast.2	-3.23104	0.00123545	ulm
TTCCGGTTCGGCTCTT	Fibroblast.2	-3.71666	0.000202431	ulm
TTCCGTGCAACCAGAG	Fibroblast.2	-3.89251	9.95401e-05	ulm
TTCCGTGGTCTGATAC	Fibroblast.2	-2.44048	0.0146764	ulm
TTCCGTGGTTGCTTGA	Fibroblast.2	-3.72278	0.000197594	ulm
TTCCGTGTCTCACTCG	Fibroblast.2	-3.48804	0.000487648	ulm
TTCCGTGTCTTTCTAG	Fibroblast.2	-2.87958	0.0039863	ulm
TTCCTAACAGGGACTA	Fibroblast.2	-3.3934	0.00069167	ulm
TTCCTAACAGTCAACT	Fibroblast.2	-3.97383	7.09783e-05	ulm
TTCCTAATCCCAGGCA	Fibroblast.2	1.91647	0.0553203	ulm
TTCCTCTAGTTAGTAG	Fibroblast.2	-2.71071	0.00671972	ulm
TTCCTCTCATGGCCAC	Fibroblast.2	-2.81807	0.00483613	ulm
TTCCTCTGTGGCGTAA	Fibroblast.2	-2.68158	0.00733359	ulm
TTCCTCTTCGCTGCGA	Fibroblast.2	-3.06239	0.00219876	ulm
TTCCTCTTCTTGGGCG	Fibroblast.2	-3.47837	0.000505563	ulm
TTCCTTCAGATGGCGT	Fibroblast.2	-3.19458	0.00140255	ulm
TTCCTTCAGCTAATGA	Fibroblast.2	-3.94573	7.98329e-05	ulm
TTCCTTCGTCTGCATA	Fibroblast.2	-2.8502	0.00437377	ulm
TTCCTTCGTGCCTAAT	Fibroblast.2	-3.83814	0.00012436	ulm
TTCCTTCGTTGCTTGA	Fibroblast.2	0.72439	0.468835	ulm
TTCCTTCGTTGGTAGG	Fibroblast.2	-3.51034	0.000448535	ulm
TTCCTTCTCAAGTAAG	Fibroblast.2	-3.03702	0.00239241	ulm
TTCCTTCTCACTACGA	Fibroblast.2	-3.59338	0.000327208	ulm
TTCCTTCTCCGCACGA	Fibroblast.2	-3.50751	0.000453337	ulm
TTCCTTCTCCGCCTAT	Fibroblast.2	-1.65919	0.0970927	ulm
TTCGATTAGCCTGTCG	Fibroblast.2	-3.63996	0.000273384	ulm
TTCGATTCAGTCAGCC	Fibroblast.2	-2.85592	0.00429578	ulm
TTCGATTCATCGAACT	Fibroblast.2	-3.5759	0.000349862	ulm
TTCGATTCATCGTGGC	Fibroblast.2	-3.25113	0.0011514	ulm
TTCGCTGAGCCAAGCA	Fibroblast.2	-3.225	0.00126178	ulm
TTCGCTGCAAGGATGC	Fibroblast.2	-0.715497	0.474311	ulm
TTCGCTGCAATAGTCC	Fibroblast.2	-3.29908	0.000971763	ulm
TTCGCTGGTAGATGTA	Fibroblast.2	-3.71778	0.000201542	ulm
TTCGCTGGTTTCGTAG	Fibroblast.2	-3.27969	0.00104102	ulm
TTCGCTGTCCTCACTG	Fibroblast.2	-3.72478	0.000196034	ulm
TTCGGTCAGAGCAGCT	Fibroblast.2	-2.77248	0.00556839	ulm
TTCGGTCAGTAGGGTC	Fibroblast.2	-3.13571	0.00171692	ulm
TTCGGTCCACAAACGG	Fibroblast.2	-3.26265	0.00110565	ulm
TTCGGTCCAGGTCAAG	Fibroblast.2	-3.73722	0.000186595	ulm
TTCGGTCGTCCAAGAG	Fibroblast.2	-3.08896	0.00201136	ulm
TTCGGTCTCCGTGCGA	Fibroblast.2	-2.42505	0.0153152	ulm
TTCTAACAGCAATTAG	Fibroblast.2	-3.69257	0.000222602	ulm
TTCTAACCAATCACGT	Fibroblast.2	-3.76985	0.000163826	ulm
TTCTAACCAGTTTCGA	Fibroblast.2	-3.86061	0.000113468	ulm
TTCTAACCATAGTCAC	Fibroblast.2	-3.94188	8.11246e-05	ulm
TTCTAACGTCTGTAGT	Fibroblast.2	-3.52809	0.000419529	ulm
TTCTAACTCCATGATG	Fibroblast.2	-3.67577	0.000237769	ulm
TTCTAACTCGTCGATA	Fibroblast.2	-3.2194	0.0012867	ulm
TTCTAGTAGGCATGCA	Fibroblast.2	-3.58106	0.000343033	ulm
TTCTAGTAGTAGTCCT	Fibroblast.2	1.2396	0.215137	ulm
TTCTAGTCAAGTATCC	Fibroblast.2	-2.96955	0.00298597	ulm
TTCTAGTGTCAACCAT	Fibroblast.2	-2.90564	0.00366909	ulm
TTCTAGTGTGGAACAC	Fibroblast.2	-3.40002	0.000675156	ulm
TTCTAGTTCTGAATGC	Fibroblast.2	-3.3508	0.000807316	ulm
TTCTCTCAGTGCGACA	Fibroblast.2	-3.08579	0.00203293	ulm
TTCTCTCCAGTCTGGC	Fibroblast.2	-3.84086	0.000122991	ulm
TTCTCTCGTACGATTC	Fibroblast.2	-3.79943	0.000145469	ulm
TTCTCTCGTCTGTAGT	Fibroblast.2	-3.64023	0.00027309	ulm
TTCTCTCTCGTCGACG	Fibroblast.2	-4.30753	1.65887e-05	ulm
TTCTGTACAATTCTCT	Fibroblast.2	-3.34123	0.000835649	ulm
TTCTTCCAGCGATTCT	Fibroblast.2	-3.82693	0.000130152	ulm
TTCTTCCCAACGTATC	Fibroblast.2	-3.87799	0.000105668	ulm
TTCTTCCCAAGAATAC	Fibroblast.2	-3.48485	0.000493493	ulm
TTCTTCCCACGTTCGG	Fibroblast.2	-3.67969	0.000234143	ulm
TTCTTCCCATCCTTGC	Fibroblast.2	-3.85613	0.000115564	ulm
TTCTTCCGTTGACTAC	Fibroblast.2	-3.39735	0.000681776	ulm
TTCTTCCTCGCTGTCT	Fibroblast.2	-3.97813	6.97072e-05	ulm
TTCTTGAAGAACCCGA	Fibroblast.2	-3.29381	0.000990142	ulm
TTCTTGAAGAGGTGCT	Fibroblast.2	-3.57605	0.000349668	ulm
TTCTTGACAAACTCTG	Fibroblast.2	-4.41161	1.03151e-05	ulm
TTCTTGACATCCTGTC	Fibroblast.2	-3.67301	0.000240345	ulm
TTCTTGAGTACGAGCA	Fibroblast.2	0.0149882	0.988042	ulm
TTCTTGAGTCACGTGC	Fibroblast.2	3.20385	0.0013582	ulm
TTCTTGAGTCCCAAAT	Fibroblast.2	-3.92027	8.87491e-05	ulm
TTCTTGAGTTAGGAGC	Fibroblast.2	-2.46627	0.0136613	ulm
TTCTTGAGTTGGGAAC	Fibroblast.2	-3.75233	0.000175703	ulm
TTCTTGATCATCACCC	Fibroblast.2	-3.90624	9.4059e-05	ulm
TTCTTGATCCGTAGGC	Fibroblast.2	-3.34226	0.000832534	ulm
TTGAACGAGACTCCGC	Fibroblast.2	-3.38124	0.000722995	ulm
TTGAACGAGCTGGCCT	Fibroblast.2	-4.0596	4.9348e-05	ulm
TTGAACGCAACAGTGG	Fibroblast.2	-3.80224	0.000143829	ulm
TTGAACGCAGCTGTCG	Fibroblast.2	-3.50036	0.000465657	ulm
TTGAACGCAGGCCTGT	Fibroblast.2	-3.86842	0.000109895	ulm
TTGAACGGTTCGGCTG	Fibroblast.2	-2.70624	0.00681087	ulm
TTGAACGGTTTCGTGA	Fibroblast.2	-3.76521	0.000166897	ulm
TTGAACGTCCTGCTAC	Fibroblast.2	-4.13381	3.58277e-05	ulm
TTGACCCAGCATTGAA	Fibroblast.2	-2.88629	0.00390239	ulm
TTGACCCAGTAAACGT	Fibroblast.2	-3.74298	0.000182369	ulm
TTGACCCGTAACGTTC	Fibroblast.2	-3.66858	0.000244546	ulm
TTGACCCGTGCTCTTC	Fibroblast.2	-3.07993	0.00207336	ulm
TTGACCCGTTTCGGCG	Fibroblast.2	-4.00797	6.1468e-05	ulm
TTGAGTGCAAAGGCAC	Fibroblast.2	-3.1493	0.00163909	ulm
TTGAGTGCACGTATAC	Fibroblast.2	-3.34195	0.000833482	ulm
TTGAGTGCACTTGAGT	Fibroblast.2	-3.3353	0.000853646	ulm
TTGAGTGGTCTTCTAT	Fibroblast.2	-3.5064	0.000455234	ulm
TTGAGTGGTTCCACAA	Fibroblast.2	-3.53407	0.000410155	ulm
TTGATGGAGGTATAGT	Fibroblast.2	-3.5798	0.000344681	ulm
TTGATGGCAGTCAGAG	Fibroblast.2	-2.83359	0.00460752	ulm
TTGATGGCATCCGTGG	Fibroblast.2	-3.5968	0.000322951	ulm
TTGATGGGTATCACGT	Fibroblast.2	-3.50262	0.000461722	ulm
TTGATGGTCAACCTCC	Fibroblast.2	-3.76613	0.000166281	ulm
TTGATGGTCCGTGTCT	Fibroblast.2	-2.72992	0.00634052	ulm
TTGCATTAGAGCCTGA	Fibroblast.2	-3.42949	0.000605955	ulm
TTGCATTAGCACAAAT	Fibroblast.2	-3.66942	0.000243741	ulm
TTGCATTAGCTGCGAA	Fibroblast.2	-3.2405	0.00119519	ulm
TTGCATTCAACGGCCT	Fibroblast.2	-4.00964	6.10362e-05	ulm
TTGCATTCACAAGTGG	Fibroblast.2	-3.69912	0.000216935	ulm
TTGCATTCATATGCGT	Fibroblast.2	-3.35528	0.000794336	ulm
TTGCATTGTATACAGA	Fibroblast.2	-3.04018	0.00236751	ulm
TTGCATTGTCTAACGT	Fibroblast.2	-2.63714	0.00836743	ulm
TTGCATTTCCGCATAA	Fibroblast.2	-3.64207	0.000271155	ulm
TTGCATTTCGCGGTAC	Fibroblast.2	-3.64772	0.00026526	ulm
TTGCATTTCTTTCGAT	Fibroblast.2	-3.83992	0.00012346	ulm
TTGCCTGAGACATCCT	Fibroblast.2	-3.83999	0.000123428	ulm
TTGCCTGTCACCGCTT	Fibroblast.2	-4.16031	3.19161e-05	ulm
TTGCCTGTCTGTCGTC	Fibroblast.2	-3.08547	0.00203512	ulm
TTGCTGCAGGACACTG	Fibroblast.2	-3.05385	0.00226231	ulm
TTGCTGCAGTCGCGAA	Fibroblast.2	-4.40396	1.06855e-05	ulm
TTGCTGCAGTCTGTAC	Fibroblast.2	-3.00911	0.00262344	ulm
TTGCTGCCAACACACT	Fibroblast.2	-3.80348	0.000143112	ulm
TTGCTGCCAGAGGAAA	Fibroblast.2	-3.81134	0.00013864	ulm
TTGCTGCCATAATGCC	Fibroblast.2	-3.2487	0.00116129	ulm
TTGCTGCGTATGCGTT	Fibroblast.2	-3.45164	0.000558363	ulm
TTGCTGCGTTCGAAGG	Fibroblast.2	-2.5444	0.0109542	ulm
TTGGATGCACAAGCTT	Fibroblast.2	-3.64078	0.000272515	ulm
TTGGATGCACTATCGA	Fibroblast.2	-3.0502	0.00228996	ulm
TTGGATGCATTGTCGA	Fibroblast.2	-3.77079	0.000163211	ulm
TTGGATGGTACAATAG	Fibroblast.2	-4.04009	5.36343e-05	ulm
TTGGATGGTATCATGC	Fibroblast.2	-3.31866	0.000906158	ulm
TTGGATGGTCCTGGTG	Fibroblast.2	-3.76683	0.000165813	ulm
TTGGATGGTGACTGAG	Fibroblast.2	-3.45068	0.000560356	ulm
TTGGATGTCAGGCGAA	Fibroblast.2	-3.45012	0.00056152	ulm
TTGGATGTCCATCACC	Fibroblast.2	-0.577948	0.563306	ulm
TTGGATGTCTAATTCC	Fibroblast.2	-3.67343	0.000239951	ulm
TTGGGATCAACCTATG	Fibroblast.2	-3.20435	0.00135584	ulm
TTGGGATCAATTGGTC	Fibroblast.2	-3.99691	6.44092e-05	ulm
TTGGGATCACAGCATT	Fibroblast.2	-3.27369	0.00106337	ulm
TTGGGATGTGCGACAA	Fibroblast.2	-3.53986	0.000401262	ulm
TTGGGATGTTATCTTC	Fibroblast.2	-2.94376	0.00324626	ulm
TTGGGATTCAGGTGTT	Fibroblast.2	-3.84999	0.000118499	ulm
TTGGGATTCCAACTAG	Fibroblast.2	-3.18713	0.00143915	ulm
TTGGGATTCCCTATTA	Fibroblast.2	-3.90511	9.44993e-05	ulm
TTGGGATTCCGGCAAC	Fibroblast.2	-3.17927	0.00147876	ulm
TTGGGATTCCGGGACT	Fibroblast.2	-3.76416	0.000167599	ulm
TTGGGATTCCGTGTGG	Fibroblast.2	-3.7163	0.000202725	ulm
TTGGGCGAGGATTTAG	Fibroblast.2	-3.47183	0.000518029	ulm
TTGGGCGGTGTCCCTT	Fibroblast.2	-2.83024	0.00465604	ulm
TTGGGCGTCCCTCTCC	Fibroblast.2	-3.66543	0.000247574	ulm
TTGGGTACAATAGTCC	Fibroblast.2	-4.01481	5.97149e-05	ulm
TTGGGTAGTAGACAGC	Fibroblast.2	-3.56516	0.000364493	ulm
TTGGGTAGTAGCTGTT	Fibroblast.2	-1.59489	0.110753	ulm
TTGGGTAGTATGGAAT	Fibroblast.2	-3.31602	0.000914743	ulm
TTGGGTAGTGAACCGA	Fibroblast.2	-3.93023	8.51555e-05	ulm
TTGGGTATCGAGAACG	Fibroblast.2	-3.03967	0.0023715	ulm
TTGGGTATCTCTGACC	Fibroblast.2	-2.74204	0.00611143	ulm
TTGGTTTCAACTTCTT	Fibroblast.2	-2.98918	0.00280073	ulm
TTGGTTTCACTGGATT	Fibroblast.2	-3.37073	0.000751133	ulm
TTGGTTTCAGCATCTA	Fibroblast.2	-3.67675	0.000236856	ulm
TTGGTTTTCATCTATC	Fibroblast.2	-3.44543	0.000571346	ulm
TTGGTTTTCGGTATGT	Fibroblast.2	-3.25719	0.00112711	ulm
TTGTGGACAAGATTGA	Fibroblast.2	-3.25055	0.00115376	ulm
TTGTGGAGTACTCCCT	Fibroblast.2	-2.5214	0.0116968	ulm
TTGTGGAGTAGGGAGG	Fibroblast.2	-3.76152	0.000169376	ulm
TTGTGGATCGTCGGGT	Fibroblast.2	-2.68674	0.00722148	ulm
TTGTGTTAGCCTCTTC	Fibroblast.2	-3.26456	0.00109823	ulm
TTGTGTTAGCGTGTCC	Fibroblast.2	-3.79247	0.000149603	ulm
TTGTGTTAGGGCATGT	Fibroblast.2	-2.43826	0.0147668	ulm
TTGTGTTAGGTTGCCC	Fibroblast.2	-2.78257	0.00539821	ulm
TTGTGTTGTGATATAG	Fibroblast.2	-3.86253	0.00011258	ulm
TTGTGTTGTGTTCCTC	Fibroblast.2	-3.73173	0.000190702	ulm
TTGTGTTTCACTCGAA	Fibroblast.2	-2.23098	0.0256935	ulm
TTGTGTTTCCCTGGTT	Fibroblast.2	-3.63746	0.000276047	ulm
TTGTGTTTCCGCATAA	Fibroblast.2	-3.22025	0.00128288	ulm
TTGTTCAAGGTCACCC	Fibroblast.2	-1.81237	0.069944	ulm
TTGTTCACACGGCCAT	Fibroblast.2	-3.37252	0.000746269	ulm
TTGTTCACACGTCTCT	Fibroblast.2	-3.43814	0.000586948	ulm
TTGTTCAGTCATAAAG	Fibroblast.2	-3.18481	0.00145077	ulm
TTGTTCAGTCGGTAAG	Fibroblast.2	-3.75679	0.000172605	ulm
TTGTTCATCACGAGGA	Fibroblast.2	-2.08329	0.0372379	ulm
TTGTTGTAGAAGAACG	Fibroblast.2	-3.96857	7.25623e-05	ulm
TTGTTGTAGGCAGCTA	Fibroblast.2	-2.69425	0.00706062	ulm
TTGTTGTAGGCCCAAA	Fibroblast.2	-3.30275	0.000959127	ulm
TTGTTGTCAGCCGTTG	Fibroblast.2	-2.52095	0.0117116	ulm
TTGTTGTCAGCGATTT	Fibroblast.2	-3.50656	0.000454946	ulm
TTGTTGTGTAATCAAG	Fibroblast.2	-3.31384	0.000921895	ulm
TTGTTGTGTTTAGACC	Fibroblast.2	-3.65196	0.000260925	ulm
TTGTTGTTCAGGGTAG	Fibroblast.2	-2.5094	0.0121015	ulm
TTGTTTGCAATTCTTC	Fibroblast.2	-3.45003	0.000561698	ulm
TTGTTTGCACTTTAGG	Fibroblast.2	-3.64881	0.000264141	ulm
TTGTTTGCATGATGCT	Fibroblast.2	-3.64936	0.000263579	ulm
TTGTTTGTCCAGCTCT	Fibroblast.2	-3.90048	9.6321e-05	ulm
TTGTTTGTCCGGACGT	Fibroblast.2	-3.4033	0.00066709	ulm
TTTACCAAGAAGGATG	Fibroblast.2	-2.88041	0.00397583	ulm
TTTACCAGTAGCGTCC	Fibroblast.2	-4.10376	4.08138e-05	ulm
TTTACCAGTTAAAGTG	Fibroblast.2	-3.5939	0.000326559	ulm
TTTACCATCAGTCCGG	Fibroblast.2	-3.44727	0.000567468	ulm
TTTACGTAGAAGCGAA	Fibroblast.2	2.36282	0.0181461	ulm
TTTACGTAGCGTTACT	Fibroblast.2	-2.96777	0.0030033	ulm
TTTACGTAGTGCTACT	Fibroblast.2	-2.91739	0.00353377	ulm
TTTACGTCAAGTGGGT	Fibroblast.2	-3.63516	0.000278517	ulm
TTTACGTCACCGTGCA	Fibroblast.2	-3.31774	0.000909121	ulm
TTTACGTCATAAGCGG	Fibroblast.2	-3.70925	0.00020845	ulm
TTTACGTCATACCATG	Fibroblast.2	-3.45025	0.000561246	ulm
TTTACGTGTGATATAG	Fibroblast.2	-3.13787	0.00170433	ulm
TTTACGTTCACTGAAC	Fibroblast.2	-3.81219	0.000138164	ulm
TTTACGTTCGACATCA	Fibroblast.2	-3.61086	0.000305947	ulm
TTTACGTTCGGCTCTT	Fibroblast.2	-3.54146	0.000398846	ulm
TTTACGTTCGTTATCT	Fibroblast.2	-3.51731	0.000436929	ulm
TTTACTGAGTCGCCCA	Fibroblast.2	-3.07456	0.00211099	ulm
TTTACTGGTTGACTAC	Fibroblast.2	-3.74492	0.00018097	ulm
TTTACTGTCAACACCA	Fibroblast.2	-2.3849	0.017093	ulm
TTTACTGTCCCGGTAG	Fibroblast.2	-3.56261	0.000368054	ulm
TTTACTGTCGTGGACC	Fibroblast.2	-3.32831	0.000875359	ulm
TTTACTGTCGTTTACT	Fibroblast.2	-3.15235	0.00162207	ulm
TTTAGTCGTCCGCAGT	Fibroblast.2	-2.57817	0.00993975	ulm
TTTAGTCGTCGAGTTT	Fibroblast.2	0.604412	0.545576	ulm
TTTATGCAGATGTTCC	Fibroblast.2	-3.46306	0.000535207	ulm
TTTATGCCACCAGACC	Fibroblast.2	-3.39218	0.000694752	ulm
TTTATGCCAGTATTCG	Fibroblast.2	-3.18767	0.00143651	ulm
TTTATGCCATCATTGG	Fibroblast.2	-3.63902	0.000274377	ulm
TTTATGCGTAGGTAGC	Fibroblast.2	-3.46317	0.000534987	ulm
TTTATGCGTCCACACG	Fibroblast.2	0.693842	0.48779	ulm
TTTATGCTCCTAGCGG	Fibroblast.2	-3.29643	0.000980953	ulm
TTTATGCTCTAGGCAT	Fibroblast.2	-3.88902	0.000100979	ulm
TTTATGCTCTGCATAG	Fibroblast.2	-3.64288	0.000270296	ulm
TTTCACAAGCCAGACA	Fibroblast.2	-4.05404	5.0534e-05	ulm
TTTCACAAGGCACAAC	Fibroblast.2	-3.92192	8.81438e-05	ulm
TTTCACAAGTGGATTA	Fibroblast.2	-2.7564	0.00584953	ulm
TTTCACACACTGCATA	Fibroblast.2	-3.44295	0.000576597	ulm
TTTCACATCACATTGG	Fibroblast.2	3.77461	0.00016073	ulm
TTTCACATCGGCTTGG	Fibroblast.2	-3.76385	0.000167802	ulm
TTTCACATCTAGATCG	Fibroblast.2	-2.42921	0.0151405	ulm
TTTCAGTAGATACATG	Fibroblast.2	-3.57058	0.000357037	ulm
TTTCAGTAGCTCTTCC	Fibroblast.2	-3.82317	0.000132151	ulm
TTTCAGTAGTTGTAAG	Fibroblast.2	-2.62287	0.00872611	ulm
TTTCAGTTCACAGTGT	Fibroblast.2	-3.52148	0.000430115	ulm
TTTCAGTTCGGTTCAA	Fibroblast.2	-4.12809	3.67292e-05	ulm
TTTCATGAGCAGGCTA	Fibroblast.2	-3.41283	0.000644216	ulm
TTTCATGAGGTTCACT	Fibroblast.2	-3.27288	0.00106642	ulm
TTTCATGCAACCCGCA	Fibroblast.2	-3.56916	0.000358987	ulm
TTTCATGCAGTATGAA	Fibroblast.2	-3.34746	0.00081708	ulm
TTTCATGCATGATAGA	Fibroblast.2	-3.17658	0.00149256	ulm
TTTCATGGTCAAGCCC	Fibroblast.2	-3.44882	0.000564232	ulm
TTTCATGGTCCATACA	Fibroblast.2	-3.96884	7.24802e-05	ulm
TTTCATGTCCATTTGT	Fibroblast.2	-4.15268	3.2999e-05	ulm
TTTCATGTCTACGGTA	Fibroblast.2	-2.9603	0.00307703	ulm
TTTCCTCCAAACCGGA	Fibroblast.2	-3.81386	0.000137234	ulm
TTTCCTCTCGAGTGAG	Fibroblast.2	-2.48097	0.013111	ulm
TTTCCTCTCGCATTGA	Fibroblast.2	-2.83362	0.00460702	ulm
TTTCGATAGCAGGTCA	Fibroblast.2	-2.90045	0.00373037	ulm
TTTCGATAGGACGCAT	Fibroblast.2	-3.70827	0.000209258	ulm
TTTCGATAGGCTTAGG	Fibroblast.2	-3.13019	0.00174948	ulm
TTTCGATCACAAATCC	Fibroblast.2	-2.69319	0.00708325	ulm
TTTCGATCATCGGATT	Fibroblast.2	-2.7812	0.00542102	ulm
TTTCGATGTTCTCGTC	Fibroblast.2	-3.44527	0.000571685	ulm
TTTCGATGTTGGACCC	Fibroblast.2	-3.51085	0.000447674	ulm
TTTCGATTCAGCTTCC	Fibroblast.2	-3.28367	0.00102645	ulm
TTTGACTGTATAGGGC	Fibroblast.2	-3.84867	0.000119137	ulm
TTTGACTGTCAAGGCA	Fibroblast.2	3.47117	0.000519314	ulm
TTTGACTGTCCGTTTC	Fibroblast.2	-3.8748	0.000107057	ulm
TTTGACTTCATAGCAC	Fibroblast.2	-3.49011	0.000483887	ulm
TTTGATCAGCGCATCC	Fibroblast.2	-4.39575	1.10968e-05	ulm
TTTGATCCAATGGCCC	Fibroblast.2	-3.42804	0.000609198	ulm
TTTGATCCATGCCGGT	Fibroblast.2	-3.33145	0.00086553	ulm
TTTGATCGTCGCATGC	Fibroblast.2	-3.6082	0.000309092	ulm
TTTGATCGTCTTGGTA	Fibroblast.2	-3.35593	0.000792493	ulm
TTTGATCGTGGCTTGC	Fibroblast.2	-3.61794	0.000297705	ulm
TTTGATCTCAGGACAG	Fibroblast.2	-2.7799	0.00544272	ulm
TTTGATCTCGGTCGGT	Fibroblast.2	-3.63417	0.000279584	ulm
TTTGGAGAGGTTCATC	Fibroblast.2	-4.18335	2.8849e-05	ulm
TTTGGAGAGTCTACCA	Fibroblast.2	-3.09032	0.00200222	ulm
TTTGGAGCAATAGAGT	Fibroblast.2	-3.59795	0.000321526	ulm
TTTGGAGCACCAGCCA	Fibroblast.2	-3.12364	0.00178889	ulm
TTTGGAGCACTATCCC	Fibroblast.2	-3.43331	0.000597482	ulm
TTTGGAGCAGATCCAT	Fibroblast.2	0.784299	0.432874	ulm
TTTGGAGGTAGCGCCT	Fibroblast.2	-3.88612	0.000102193	ulm
TTTGGAGTCAGCGTCG	Fibroblast.2	-3.33111	0.000866595	ulm
TTTGGAGTCAGGGTAG	Fibroblast.2	-3.47506	0.000511839	ulm
TTTGGAGTCCATTTGT	Fibroblast.2	-3.54132	0.000399047	ulm
TTTGGAGTCTATCGCC	Fibroblast.2	-2.39571	0.0165975	ulm
TTTGGTTTCAACGAGG	Fibroblast.2	-2.78237	0.00540156	ulm
TTTGGTTTCCTGTACC	Fibroblast.2	-2.81565	0.00487268	ulm
TTTGTTGAGTTGAAGT	Fibroblast.2	-3.52976	0.000416887	ulm
TTTGTTGCACCGTGGT	Fibroblast.2	-3.57137	0.000355962	ulm
TTTGTTGGTGTTGCCG	Fibroblast.2	-3.24497	0.0011766	ulm
TTTGTTGTCAGGGATG	Fibroblast.2	-3.70627	0.000210914	ulm
AAACCCACAAAGGTTA	Macrophage	-4.07556	4.60838e-05	ulm
AAACCCACAGTACTAC	Macrophage	-3.34426	0.00082656	ulm
AAACGAAAGATAGCTA	Macrophage	-3.02286	0.00250718	ulm
AAACGAAAGGCGATAC	Macrophage	-1.59766	0.110136	ulm
AAACGAACAGCGGTCT	Macrophage	-4.65809	3.21255e-06	ulm
AAACGAACATCACGGC	Macrophage	-3.91727	8.9862e-05	ulm
AAACGAACATGAAGGC	Macrophage	-4.26878	1.9747e-05	ulm
AAACGAAGTTAAGCAA	Macrophage	-3.75514	0.000173742	ulm
AAACGCTCACCATATG	Macrophage	-3.55251	0.000382462	ulm
AAACGCTCAGAGTCAG	Macrophage	-3.30802	0.000941265	ulm
AAACGCTGTGGCTTAT	Macrophage	-2.96394	0.00304092	ulm
AAACGCTTCTCTGCTG	Macrophage	-4.26865	1.97581e-05	ulm
AAACGCTTCTTCTGTA	Macrophage	-3.14255	0.0016773	ulm
AAAGAACAGATCCAAA	Macrophage	-2.57536	0.0100207	ulm
AAAGAACAGCTACAAA	Macrophage	-3.58644	0.000336031	ulm
AAAGAACCAATTTCCT	Macrophage	-3.40023	0.000674641	ulm
AAAGAACCACCACATA	Macrophage	-3.73132	0.000191014	ulm
AAAGAACCACTCTCGT	Macrophage	-3.79393	0.000148724	ulm
AAAGAACGTAATGATG	Macrophage	-3.56027	0.000371353	ulm
AAAGAACGTCCTCCAT	Macrophage	-2.85452	0.00431469	ulm
AAAGAACGTCTTGGTA	Macrophage	-3.61265	0.000303839	ulm
AAAGGATAGACCGTTT	Macrophage	-2.77903	0.00545733	ulm
AAAGGATAGCGAGGAG	Macrophage	-3.67283	0.000240519	ulm
AAAGGATAGGGTGGGA	Macrophage	-3.85719	0.000115062	ulm
AAAGGATAGGTCGAGT	Macrophage	-3.60254	0.000315899	ulm
AAAGGATCAGATTAAG	Macrophage	-3.75079	0.000176784	ulm
AAAGGATGTGTCCTAA	Macrophage	-3.71347	0.000205002	ulm
AAAGGATGTTGCACGC	Macrophage	-3.97749	6.98975e-05	ulm
AAAGGATGTTTGGGTT	Macrophage	-3.53858	0.00040322	ulm
AAAGGGCAGACTTCGT	Macrophage	-3.61718	0.00029858	ulm
AAAGGGCAGCCTCGTG	Macrophage	-2.78302	0.00539066	ulm
AAAGGGCAGTAGGCCA	Macrophage	-3.90691	9.37971e-05	ulm
AAAGGGCCAGCTGAGA	Macrophage	-3.3968	0.000683148	ulm
AAAGGGCCATAACAGA	Macrophage	-3.94577	7.98211e-05	ulm
AAAGGGCCATCCTCAC	Macrophage	-3.68253	0.000231553	ulm
AAAGGGCTCAGCTGTA	Macrophage	-2.7313	0.00631407	ulm
AAAGGGCTCGGTCTAA	Macrophage	-3.28355	0.00102687	ulm
AAAGGTAAGCTCTTCC	Macrophage	0.427341	0.669136	ulm
AAAGGTACAAAGGCAC	Macrophage	-2.90901	0.00362985	ulm
AAAGGTACAACAGTGG	Macrophage	-3.4722	0.000517317	ulm
AAAGGTACAGACCAGA	Macrophage	-3.09267	0.00198644	ulm
AAAGGTAGTACTTGTG	Macrophage	-3.44339	0.000575663	ulm
AAAGGTAGTAGCGTTT	Macrophage	-3.31151	0.000929621	ulm
AAAGGTAGTTGAATCC	Macrophage	-3.80585	0.000141744	ulm
AAAGGTATCCACCTGT	Macrophage	-4.16444	3.13453e-05	ulm
AAAGTCCAGCGTGCCT	Macrophage	-3.58431	0.000338783	ulm
AAAGTCCAGGTAGCAC	Macrophage	-3.74795	0.000178793	ulm
AAAGTCCTCGCATGAT	Macrophage	-3.42472	0.000616701	ulm
AAAGTGAAGGACAGTC	Macrophage	-3.9095	9.27998e-05	ulm
AAAGTGACATCTCCCA	Macrophage	-2.89813	0.00375815	ulm
AAAGTGAGTCATGGCC	Macrophage	-4.17067	3.05014e-05	ulm
AAAGTGATCAGAACCT	Macrophage	-3.17783	0.00148614	ulm
AAAGTGATCATGGATC	Macrophage	-2.55865	0.0105154	ulm
AAAGTGATCCACTAGA	Macrophage	-3.7478	0.000178902	ulm
AAAGTGATCTTTCCAA	Macrophage	-3.28078	0.00103699	ulm
AAATGGAAGAAGGGAT	Macrophage	-3.66975	0.000243433	ulm
AAATGGACATGCGGTC	Macrophage	-4.06119	4.90123e-05	ulm
AAATGGAGTCACATTG	Macrophage	-3.79088	0.000150561	ulm
AAATGGAGTGCAACAG	Macrophage	-3.39475	0.000688275	ulm
AAATGGAGTGTGCCTG	Macrophage	4.15716	3.23594e-05	ulm
AAATGGATCCACACCT	Macrophage	-3.23958	0.00119904	ulm
AAATGGATCGGCCTTT	Macrophage	-3.02306	0.00250556	ulm
AAATGGATCGTAACTG	Macrophage	-3.27475	0.00105939	ulm
AACAAAGAGCATGCAG	Macrophage	-3.47046	0.000520675	ulm
AACAAAGAGGCCCGTT	Macrophage	-3.80039	0.000144907	ulm
AACAAAGCAATCCTTT	Macrophage	-3.5723	0.000354704	ulm
AACAAAGCAGTGTATC	Macrophage	-3.78485	0.000154259	ulm
AACAAAGCATGACTTG	Macrophage	-3.58877	0.000333044	ulm
AACAAAGGTATATGGA	Macrophage	-3.28634	0.00101677	ulm
AACAAAGGTATGTCAC	Macrophage	-3.64238	0.000270818	ulm
AACAAAGGTGACTGTT	Macrophage	-2.68156	0.00733409	ulm
AACAAAGGTTAAGGGC	Macrophage	-3.21688	0.00129801	ulm
AACAACCAGATACATG	Macrophage	-2.47005	0.0135177	ulm
AACAACCCAACACACT	Macrophage	-3.82337	0.000132047	ulm
AACAACCCAGTAGAGC	Macrophage	-2.9923	0.00277226	ulm
AACAACCCATGGAATA	Macrophage	-3.62558	0.000289041	ulm
AACAACCGTCACTTCC	Macrophage	-4.21638	2.49364e-05	ulm
AACAACCGTCTCACGG	Macrophage	-4.78346	1.73554e-06	ulm
AACAACCTCCGGTAAT	Macrophage	-3.34276	0.000831034	ulm
AACAAGAAGACTAGAT	Macrophage	-3.31623	0.000914066	ulm
AACAAGAAGTGCTCAT	Macrophage	-3.38734	0.000707126	ulm
AACAAGACATGCCGAC	Macrophage	-3.92388	8.74293e-05	ulm
AACAAGAGTAGCGCCT	Macrophage	-3.64523	0.000267842	ulm
AACAAGAGTAGGAGTC	Macrophage	-3.94574	7.98313e-05	ulm
AACAAGAGTGAGCCAA	Macrophage	-4.0545	5.04358e-05	ulm
AACAAGAGTGGTCCCA	Macrophage	-3.90804	9.33582e-05	ulm
AACAAGATCCTCAGAA	Macrophage	-3.65739	0.000255465	ulm
AACAAGATCTTGCGCT	Macrophage	-3.82508	0.000131134	ulm
AACACACCAGAACGCA	Macrophage	-3.81525	0.000136463	ulm
AACACACCATACCGTA	Macrophage	-3.82165	0.000132973	ulm
AACACACCATAGATGA	Macrophage	-4.23805	2.26501e-05	ulm
AACACACCATCGCTCT	Macrophage	-2.75615	0.00585393	ulm
AACACACCATCTGGGC	Macrophage	-4.1439	3.42879e-05	ulm
AACACACGTAATTAGG	Macrophage	-3.39815	0.000679782	ulm
AACACACGTCTCTCCA	Macrophage	-3.40171	0.000670998	ulm
AACACACTCTAGGCCG	Macrophage	-3.68664	0.000227847	ulm
AACAGGGAGACTCGAG	Macrophage	-3.35636	0.000791268	ulm
AACAGGGAGCTCTTCC	Macrophage	-3.72584	0.000195212	ulm
AACAGGGAGGAATCGC	Macrophage	-4.01757	5.90194e-05	ulm
AACAGGGCAATTGTGC	Macrophage	-4.02154	5.80353e-05	ulm
AACAGGGCACAATTCG	Macrophage	-4.1766	2.97173e-05	ulm
AACAGGGCATGGCACC	Macrophage	-3.18668	0.00144142	ulm
AACAGGGGTAACTGCT	Macrophage	-3.56131	0.000369881	ulm
AACAGGGTCTTCTCAA	Macrophage	-2.91813	0.00352535	ulm
AACCAACCAACTGCTA	Macrophage	-3.85666	0.000115315	ulm
AACCAACCACGACTAT	Macrophage	-2.94025	0.00328334	ulm
AACCAACGTAAGTTAG	Macrophage	-3.33778	0.000846081	ulm
AACCAACGTGTCCATA	Macrophage	-3.63486	0.000278841	ulm
AACCACAAGAGAGCCT	Macrophage	-3.11461	0.00184452	ulm
AACCACACACGACGCT	Macrophage	-4.01693	5.91795e-05	ulm
AACCACACATGCAGCC	Macrophage	-3.5614	0.000369749	ulm
AACCACAGTAGATTGA	Macrophage	-3.28065	0.00103747	ulm
AACCACAGTCCAGGTC	Macrophage	-2.75232	0.00592289	ulm
AACCACATCTTCTGGC	Macrophage	-3.49735	0.000470935	ulm
AACCATGAGAGGGCGA	Macrophage	-3.03338	0.00242148	ulm
AACCATGAGCAAGGAA	Macrophage	-2.15168	0.0314347	ulm
AACCATGAGTGCTCGC	Macrophage	-3.11571	0.00183764	ulm
AACCATGCAAGCGATG	Macrophage	-3.34202	0.000833268	ulm
AACCATGCACAATCTG	Macrophage	-3.19623	0.00139454	ulm
AACCATGCACGTAGAG	Macrophage	-3.56978	0.00035813	ulm
AACCATGCACTCTGCT	Macrophage	-3.84786	0.000119531	ulm
AACCATGGTGGTCTAT	Macrophage	-3.73136	0.000190983	ulm
AACCATGTCAACCTCC	Macrophage	-3.57209	0.000354994	ulm
AACCCAAAGGAGCTGT	Macrophage	-3.5787	0.000346142	ulm
AACCCAACAGAGATGC	Macrophage	-3.49046	0.000483251	ulm
AACCCAACATCTCCCA	Macrophage	-3.28651	0.00101615	ulm
AACCCAAGTACAAACA	Macrophage	-3.34781	0.000816071	ulm
AACCCAAGTGAGTAAT	Macrophage	-3.92186	8.81656e-05	ulm
AACCCAATCAAGCCTA	Macrophage	-3.80922	0.000139832	ulm
AACCCAATCCTAGCCT	Macrophage	-3.81542	0.000136366	ulm
AACCCAATCTGGCCTT	Macrophage	-3.13456	0.00172364	ulm
AACCTGACACTAGGCC	Macrophage	-3.46499	0.000531375	ulm
AACCTGACATACAGGG	Macrophage	-3.31785	0.000908789	ulm
AACCTGACATGGAATA	Macrophage	-3.72258	0.00019775	ulm
AACCTGATCCTTATGT	Macrophage	-2.8282	0.00468573	ulm
AACCTGATCTCGTCGT	Macrophage	-3.0171	0.00255533	ulm
AACCTTTAGGGCTTCC	Macrophage	-3.81557	0.000136287	ulm
AACCTTTCAAATACGA	Macrophage	-3.78084	0.000156761	ulm
AACCTTTCACCCAACG	Macrophage	-3.49933	0.000467455	ulm
AACCTTTCACTGGCGT	Macrophage	-3.0625	0.00219795	ulm
AACCTTTGTAAGGAGA	Macrophage	-3.881	0.000104366	ulm
AACCTTTGTGCGGCTT	Macrophage	-3.423	0.000620598	ulm
AACCTTTTCACGATAC	Macrophage	-4.18583	2.85365e-05	ulm
AACCTTTTCATCCTGC	Macrophage	-4.28452	1.84002e-05	ulm
AACGAAAAGATAGGGA	Macrophage	-3.12085	0.00180591	ulm
AACGAAAAGGTACAGC	Macrophage	-3.71325	0.000205184	ulm
AACGAAAAGTTAACAG	Macrophage	2.92449	0.00345418	ulm
AACGAAACAAGACGAC	Macrophage	-3.55021	0.000385818	ulm
AACGAAACAAGCTGCC	Macrophage	-3.60432	0.000313747	ulm
AACGAAACACGTTCGG	Macrophage	-3.63446	0.000279279	ulm
AACGAAACAGGTTACT	Macrophage	-3.70614	0.000211016	ulm
AACGAAAGTCCCTGTT	Macrophage	-3.61727	0.000298468	ulm
AACGAAAGTTACGCCG	Macrophage	-3.06344	0.00219106	ulm
AACGAAATCCTCTGCA	Macrophage	-3.4758	0.000510428	ulm
AACGGGAGTAGTCGTT	Macrophage	-3.516	0.000439086	ulm
AACGGGAGTGGGCTCT	Macrophage	-2.47043	0.0135036	ulm
AACGGGAGTTAGGGAC	Macrophage	-4.2889	1.80414e-05	ulm
AACGGGATCCTAGAGT	Macrophage	3.71236	0.000205902	ulm
AACGGGATCGACGCTG	Macrophage	-3.80548	0.000141956	ulm
AACGGGATCTAGTGAC	Macrophage	-3.33621	0.000850853	ulm
AACGGGATCTCTAAGG	Macrophage	-3.56578	0.000363641	ulm
AACGTCAAGGGCAGAG	Macrophage	-3.11559	0.00183842	ulm
AACGTCAGTACTGTTG	Macrophage	-2.16111	0.0306986	ulm
AACGTCAGTCCGACGT	Macrophage	-3.55964	0.000372238	ulm
AACGTCAGTTACGCCG	Macrophage	-3.36608	0.0007639	ulm
AACGTCATCGCGTGAC	Macrophage	-3.15702	0.00159633	ulm
AACTTCTAGATCGCTT	Macrophage	-3.4323	0.000599719	ulm
AACTTCTGTTTCCCAC	Macrophage	-4.51013	6.51619e-06	ulm
AACTTCTTCAAAGGAT	Macrophage	-4.54489	5.52907e-06	ulm
AAGAACACAAAGTGTA	Macrophage	-4.4174	1.00429e-05	ulm
AAGAACACACATGACT	Macrophage	-3.05736	0.00223593	ulm
AAGAACACATGAGGGT	Macrophage	-3.77901	0.000157916	ulm
AAGAACATCGGCTTGG	Macrophage	-3.69677	0.000218951	ulm
AAGACAAAGTGACACG	Macrophage	-4.05878	4.95202e-05	ulm
AAGACAACAGACAATA	Macrophage	-4.36518	1.27665e-05	ulm
AAGACAATCGTAGAGG	Macrophage	-3.83795	0.000124456	ulm
AAGACTCAGTCCTGCG	Macrophage	-3.20651	0.00134569	ulm
AAGACTCCACCGTGGT	Macrophage	-2.63514	0.00841684	ulm
AAGACTCCAGCCGTTG	Macrophage	-4.37906	1.19807e-05	ulm
AAGACTCGTGGAAATT	Macrophage	-3.79963	0.000145347	ulm
AAGACTCGTTGACGGA	Macrophage	-3.47465	0.000512632	ulm
AAGACTCTCATCACTT	Macrophage	-4.06376	4.84768e-05	ulm
AAGATAGAGAAGGATG	Macrophage	-4.50885	6.55582e-06	ulm
AAGATAGAGGTCTTTG	Macrophage	-3.18779	0.00143587	ulm
AAGATAGGTAGACGTG	Macrophage	-3.68113	0.000232821	ulm
AAGATAGGTCAGTTTG	Macrophage	-3.4445	0.000573309	ulm
AAGATAGGTCTAATCG	Macrophage	-2.15431	0.031228	ulm
AAGATAGGTTATCTGG	Macrophage	-3.54733	0.000390068	ulm
AAGATAGTCCAGCAAT	Macrophage	-3.67433	0.000239104	ulm
AAGATAGTCCTAAGTG	Macrophage	-4.10023	4.14403e-05	ulm
AAGATAGTCTCTGCTG	Macrophage	-2.59674	0.00941838	ulm
AAGCATCGTGGTCTGC	Macrophage	-3.59058	0.000330752	ulm
AAGCATCGTTGGGTAG	Macrophage	2.56223	0.0104078	ulm
AAGCATCGTTTCGTTT	Macrophage	-3.62958	0.000284605	ulm
AAGCATCTCCTTCACG	Macrophage	-3.88921	0.000100901	ulm
AAGCATCTCGGTAACT	Macrophage	-3.36143	0.000776888	ulm
AAGCATCTCTGTAAGC	Macrophage	-3.9156	9.04824e-05	ulm
AAGCCATAGATGCTAA	Macrophage	-4.02415	5.73955e-05	ulm
AAGCCATCACTGATTG	Macrophage	-3.65865	0.000254209	ulm
AAGCCATCATTGGGAG	Macrophage	-3.74056	0.00018413	ulm
AAGCCATGTATAGCTC	Macrophage	-3.27136	0.00107215	ulm
AAGCCATGTATCTCTT	Macrophage	-3.70714	0.000210189	ulm
AAGCCATGTCCCGTGA	Macrophage	-3.22921	0.00124337	ulm
AAGCCATGTGAGCGAT	Macrophage	-2.929	0.0034044	ulm
AAGCCATTCCTCTCGA	Macrophage	-3.55543	0.000378254	ulm
AAGCGAGCAGCTTTGA	Macrophage	-3.15941	0.00158331	ulm
AAGCGAGGTCCAAGAG	Macrophage	-3.66249	0.000250436	ulm
AAGCGAGTCATAGGCT	Macrophage	-3.17169	0.00151789	ulm
AAGCGAGTCATTTCCA	Macrophage	-2.98434	0.00284541	ulm
AAGCGAGTCTCCGATC	Macrophage	-2.56731	0.0102563	ulm
AAGCGTTAGCCTGAAG	Macrophage	-2.75399	0.00589269	ulm
AAGCGTTAGCGTGAAC	Macrophage	-3.83049	0.000128286	ulm
AAGCGTTCAAATGCTC	Macrophage	-3.34193	0.000833541	ulm
AAGCGTTGTGAGGATC	Macrophage	-3.63042	0.00028368	ulm
AAGCGTTTCGACGCTG	Macrophage	-2.94623	0.00322047	ulm
AAGCGTTTCTAGGCCG	Macrophage	-3.36955	0.00075435	ulm
AAGGAATAGACTCAAA	Macrophage	-3.3216	0.000896646	ulm
AAGGAATAGAGGTCAC	Macrophage	-3.65684	0.000256005	ulm
AAGGAATCAGAACTTC	Macrophage	-3.33299	0.000860777	ulm
AAGGAATGTCTAACGT	Macrophage	-3.57607	0.000349638	ulm
AAGGAATTCTTCCCAG	Macrophage	-3.84988	0.00011855	ulm
AAGGTAAAGATACGAT	Macrophage	-2.9364	0.00332427	ulm
AAGGTAAAGCCTCCAG	Macrophage	5.1629	2.45518e-07	ulm
AAGGTAAGTAGAGACC	Macrophage	-3.1163	0.00183398	ulm
AAGGTAAGTGAACCGA	Macrophage	-3.98478	6.77876e-05	ulm
AAGGTAATCCCATAGA	Macrophage	-3.1941	0.00140487	ulm
AAGGTAATCCGAACGC	Macrophage	-3.54481	0.000393813	ulm
AAGTACCAGAGCATTA	Macrophage	-3.70273	0.000213873	ulm
AAGTACCAGCACTCTA	Macrophage	5.76101	8.48595e-09	ulm
AAGTACCGTGGCATCC	Macrophage	13.5037	2.27554e-41	ulm
AAGTACCGTTCGATTG	Macrophage	-3.68573	0.000228663	ulm
AAGTACCTCGCATTAG	Macrophage	-2.5817	0.00983871	ulm
AAGTCGTCACGTAGAG	Macrophage	-3.50535	0.000457022	ulm
AAGTCGTGTGTTGCCG	Macrophage	-3.29898	0.00097211	ulm
AAGTCGTTCACTGTCC	Macrophage	-3.98902	6.65885e-05	ulm
AAGTCGTTCATTTGTC	Macrophage	-3.74359	0.000181926	ulm
AAGTCGTTCGACACCG	Macrophage	-3.53862	0.000403156	ulm
AAGTCGTTCGGAATGG	Macrophage	-3.40106	0.000672584	ulm
AAGTCGTTCTGGTTGA	Macrophage	-2.29833	0.0215535	ulm
AAGTGAAAGCCACAAG	Macrophage	-3.98743	6.70344e-05	ulm
AAGTGAAAGGGCCAAT	Macrophage	-3.89168	9.98805e-05	ulm
AAGTGAACAGGCATTT	Macrophage	-3.46279	0.000535735	ulm
AAGTGAACATCATTGG	Macrophage	-3.20287	0.00136281	ulm
AAGTGAAGTAGATCGG	Macrophage	-3.11297	0.00185479	ulm
AAGTGAAGTAGCGTAG	Macrophage	-3.35601	0.000792269	ulm
AAGTTCGAGACCTCAT	Macrophage	-3.6009	0.000317903	ulm
AAGTTCGAGGTTTACC	Macrophage	2.1077	0.0350693	ulm
AAGTTCGCAAGAGTAT	Macrophage	-3.08786	0.00201885	ulm
AAGTTCGCACACAGCC	Macrophage	-1.95405	0.05071	ulm
AAGTTCGCAGACCTGC	Macrophage	-3.81598	0.000136059	ulm
AAGTTCGGTAGAATAC	Macrophage	-3.36764	0.0007596	ulm
AAGTTCGTCCAAGCCG	Macrophage	-2.94298	0.00325448	ulm
AAGTTCGTCTGACCCT	Macrophage	-4.52824	5.98255e-06	ulm
AATAGAGAGAACTCCT	Macrophage	-4.29635	1.74469e-05	ulm
AATAGAGAGACCTGGA	Macrophage	-3.33333	0.000859721	ulm
AATAGAGAGGCAGGGA	Macrophage	-3.65796	0.00025489	ulm
AATAGAGGTACGGTTT	Macrophage	-3.65398	0.000258877	ulm
AATAGAGGTCTCTCTG	Macrophage	-3.31446	0.000919858	ulm
AATAGAGGTGCCCAGT	Macrophage	-3.8854	0.000102498	ulm
AATAGAGGTGGCTGAA	Macrophage	-3.13048	0.00174776	ulm
AATAGAGTCAGCGCGT	Macrophage	-3.29424	0.000988614	ulm
AATCACGAGAGCATTA	Macrophage	-3.74412	0.000181541	ulm
AATCACGGTAACATGA	Macrophage	-3.42378	0.00061882	ulm
AATCACGGTCTGCGCA	Macrophage	2.79451	0.00520287	ulm
AATCACGTCGCAGTTA	Macrophage	-3.41897	0.000629858	ulm
AATCACGTCTAGTTCT	Macrophage	-3.21142	0.00132294	ulm
AATCGACCACACAGCC	Macrophage	-3.51391	0.00044255	ulm
AATCGACCACTCTCGT	Macrophage	-3.19864	0.00138295	ulm
AATCGACCATCCGTGG	Macrophage	-3.6555	0.000257348	ulm
AATCGACGTAAGCAAT	Macrophage	-3.93553	8.32978e-05	ulm
AATCGACGTCCAGCGT	Macrophage	-5.09012	3.6113e-07	ulm
AATCGACTCCTTTGAT	Macrophage	-4.61135	4.02578e-06	ulm
AATCGTGAGACAGTCG	Macrophage	-3.77742	0.000158926	ulm
AATCGTGAGTAATACG	Macrophage	-3.39125	0.000697126	ulm
AATCGTGCAGACAATA	Macrophage	-2.57709	0.00997084	ulm
AATCGTGGTACGTTCA	Macrophage	-3.55784	0.000374798	ulm
AATCGTGGTACTCCCT	Macrophage	-3.68961	0.000225208	ulm
AATCGTGTCCACAGGC	Macrophage	-3.53322	0.000411476	ulm
AATGAAGAGATCGCTT	Macrophage	-3.56099	0.000370332	ulm
AATGAAGCAACGACAG	Macrophage	-3.60638	0.000311267	ulm
AATGAAGCACGCTATA	Macrophage	-3.7415	0.000183447	ulm
AATGAAGCATCAACCA	Macrophage	-3.652	0.000260887	ulm
AATGAAGGTAGTAAGT	Macrophage	2.35286	0.0186394	ulm
AATGAAGGTCCCTGAG	Macrophage	-3.37273	0.000745719	ulm
AATGAAGTCGGAAGGT	Macrophage	-3.51195	0.000445825	ulm
AATGACCAGTATGTAG	Macrophage	-3.83994	0.000123453	ulm
AATGACCAGTCATTGC	Macrophage	-3.57432	0.000351975	ulm
AATGACCGTGCCGTTG	Macrophage	-4.50491	6.67842e-06	ulm
AATGACCTCCGTATGA	Macrophage	-4.25453	2.10456e-05	ulm
AATGACCTCCTCAGAA	Macrophage	-3.77894	0.000157964	ulm
AATGACCTCGACCTAA	Macrophage	-3.80705	0.000141063	ulm
AATGCCAAGCTCTTCC	Macrophage	-3.16106	0.00157434	ulm
AATGCCAGTAGTCGGA	Macrophage	-3.42437	0.000617485	ulm
AATGCCATCGTCAGAT	Macrophage	-3.43276	0.000598692	ulm
AATGGAAAGAAAGCGA	Macrophage	-3.64466	0.000268431	ulm
AATGGAAAGCACTCAT	Macrophage	-3.73197	0.000190523	ulm
AATGGAAGTACTCGCG	Macrophage	-3.86929	0.000109504	ulm
AATGGAAGTAGAGATT	Macrophage	3.61803	0.000297601	ulm
AATGGAAGTTGTCAGT	Macrophage	-3.57845	0.000346467	ulm
AATGGAAGTTTAGAGA	Macrophage	-3.17474	0.00150202	ulm
AATGGAATCGAGATAA	Macrophage	-3.89516	9.84593e-05	ulm
AATGGCTAGCGACAGT	Macrophage	-4.1469	3.3842e-05	ulm
AATGGCTCATGCTGCG	Macrophage	-3.26073	0.00111316	ulm
AATGGCTGTGGATGAC	Macrophage	-3.63533	0.000278333	ulm
AATGGCTGTGTGCCTG	Macrophage	-3.6599	0.000252977	ulm
AATGGCTGTTAGAGAT	Macrophage	-4.09362	4.26384e-05	ulm
AATGGCTGTTGCCAAT	Macrophage	-3.82632	0.000130475	ulm
AATGGCTTCCACGTCT	Macrophage	-3.71815	0.000201247	ulm
AATGGCTTCTGCGAGC	Macrophage	-2.92092	0.003494	ulm
AATTCCTGTACCCAGC	Macrophage	-3.66178	0.000251126	ulm
AATTCCTGTTAGCGGA	Macrophage	-3.72039	0.000199472	ulm
AATTCCTTCCTCTAGC	Macrophage	-3.58052	0.000343737	ulm
AATTTCCAGGTTATAG	Macrophage	-2.87682	0.00402142	ulm
AATTTCCAGGTTCATC	Macrophage	-3.78339	0.000155164	ulm
AATTTCCCACTGTTCC	Macrophage	-4.08891	4.35132e-05	ulm
AATTTCCGTAGGAAAG	Macrophage	-3.68697	0.000227547	ulm
AATTTCCGTATGGTTC	Macrophage	-3.61863	0.000296906	ulm
AATTTCCGTGATACAA	Macrophage	-3.95049	7.82649e-05	ulm
AATTTCCGTGCGGCTT	Macrophage	-3.69373	0.000221587	ulm
AATTTCCTCAGGTGTT	Macrophage	-3.74285	0.000182466	ulm
AATTTCCTCATAAGGA	Macrophage	-3.82071	0.000133478	ulm
ACAAAGAAGGAACTAT	Macrophage	-3.38321	0.000717842	ulm
ACAAAGAGTCCTGTTC	Macrophage	-3.45513	0.000551179	ulm
ACAAAGAGTCGGTGAA	Macrophage	-3.612	0.000304598	ulm
ACAAAGATCCGATTAG	Macrophage	-4.12803	3.67388e-05	ulm
ACAAAGATCGCACGGT	Macrophage	-3.49408	0.000476739	ulm
ACAACCAAGCAGGCTA	Macrophage	-3.64815	0.000264817	ulm
ACAACCAAGCCGGAAT	Macrophage	-4.156	3.25237e-05	ulm
ACAACCACAGCTATAC	Macrophage	-3.68882	0.000225906	ulm
ACAACCACATAACGGG	Macrophage	-3.7581	0.000171705	ulm
ACAACCACATGGCCCA	Macrophage	-3.78829	0.000152139	ulm
ACAACCAGTAATGTGA	Macrophage	-3.91981	8.89195e-05	ulm
ACAACCAGTATACCCA	Macrophage	0.00996836	0.992047	ulm
ACAACCAGTGCAATAA	Macrophage	-3.56654	0.000362587	ulm
ACAACCAGTTTAGTCG	Macrophage	-4.56192	5.09941e-06	ulm
ACAACCATCCGACGGT	Macrophage	-3.49298	0.000478709	ulm
ACAACCATCTGCGGCA	Macrophage	-3.85861	0.000114397	ulm
ACAAGCTTCGAGTCTA	Macrophage	-3.34171	0.000834181	ulm
ACACAGTAGTCACGAG	Macrophage	-3.9239	8.74246e-05	ulm
ACACAGTCAAACGAGC	Macrophage	-3.75253	0.000175564	ulm
ACACAGTCAACCGTAT	Macrophage	-3.63981	0.000273536	ulm
ACACAGTCACGGAAGT	Macrophage	-3.45175	0.000558143	ulm
ACACAGTCAGTCTTCC	Macrophage	-3.28804	0.00101064	ulm
ACACAGTCATGTGGCC	Macrophage	-4.02074	5.82316e-05	ulm
ACACAGTGTCCTCCTA	Macrophage	-3.32055	0.000900031	ulm
ACACAGTGTTTCACTT	Macrophage	-2.65261	0.00799374	ulm
ACACAGTTCGGCGATC	Macrophage	-3.78338	0.000155173	ulm
ACACAGTTCTGATGGT	Macrophage	-2.63329	0.00846294	ulm
ACACCAAAGATAGGGA	Macrophage	-3.65584	0.00025701	ulm
ACACCAAAGCATCCTA	Macrophage	-2.88839	0.00387645	ulm
ACACCAAAGCGTGTTT	Macrophage	-3.09178	0.00199241	ulm
ACACCAATCATGACAC	Macrophage	-3.45346	0.000554603	ulm
ACACCAATCCGTAGGC	Macrophage	2.44049	0.0146759	ulm
ACACCAATCCGTTTCG	Macrophage	-4.0543	5.04791e-05	ulm
ACACCAATCTGCTGAA	Macrophage	-3.79515	0.000147999	ulm
ACACCAATCTTCGTAT	Macrophage	0.77503	0.438331	ulm
ACACCAATCTTCTTCC	Macrophage	-3.72806	0.000193504	ulm
ACACGCGCAAGTGGCA	Macrophage	-3.41459	0.000640073	ulm
ACACGCGCAGACAATA	Macrophage	-3.11115	0.00186625	ulm
ACACGCGCATATGCGT	Macrophage	8.64611	5.73075e-18	ulm
ACACGCGGTACCTATG	Macrophage	-3.50965	0.000449693	ulm
ACACGCGGTACGAGTG	Macrophage	3.79422	0.000148554	ulm
ACACGCGTCTAGTGTG	Macrophage	-3.18485	0.00145055	ulm
ACACTGAAGGAAGTGA	Macrophage	-3.20851	0.0013364	ulm
ACACTGAAGGTTGCCC	Macrophage	-3.02479	0.00249126	ulm
ACACTGAAGTAGCAAT	Macrophage	-3.24122	0.00119219	ulm
ACACTGAGTCGCCTAG	Macrophage	-3.18571	0.00144624	ulm
ACACTGAGTGTGTACT	Macrophage	-4.04799	5.18574e-05	ulm
ACACTGAGTTAAAGTG	Macrophage	-3.23515	0.00121779	ulm
ACACTGATCGGAAACG	Macrophage	-2.7641	0.00571324	ulm
ACAGAAAAGTGTGTTC	Macrophage	-2.34865	0.0188514	ulm
ACAGAAACATGACGGA	Macrophage	-3.80332	0.000143199	ulm
ACAGAAAGTAGTTAGA	Macrophage	-3.70796	0.000209506	ulm
ACAGAAAGTATGAAGT	Macrophage	-3.4897	0.000484622	ulm
ACAGAAATCGGATACT	Macrophage	-2.83097	0.00464547	ulm
ACAGAAATCGTGCGAC	Macrophage	-3.69387	0.000221463	ulm
ACAGAAATCTCTTAAC	Macrophage	-3.75668	0.000172683	ulm
ACAGCCGAGGTAAGTT	Macrophage	-3.67363	0.000239765	ulm
ACAGCCGAGGTCACTT	Macrophage	-3.64096	0.000272325	ulm
ACAGCCGAGGTGCGAT	Macrophage	3.46365	0.000534043	ulm
ACAGCCGCAAGAGCTG	Macrophage	-2.57605	0.0100008	ulm
ACAGCCGCAATTCGTG	Macrophage	-3.64575	0.000267298	ulm
ACAGCCGGTGTTGAGG	Macrophage	-3.7829	0.000155474	ulm
ACAGCCGTCAATCAGC	Macrophage	-3.96533	7.35534e-05	ulm
ACAGCCGTCCAGCACG	Macrophage	-3.46431	0.000532736	ulm
ACAGCCGTCTACTATC	Macrophage	-3.19805	0.00138581	ulm
ACAGGGAAGAAGGGAT	Macrophage	-3.1802	0.00147402	ulm
ACAGGGAAGGCCCACT	Macrophage	-3.10343	0.00191565	ulm
ACAGGGAAGGGATCGT	Macrophage	-3.87181	0.000108382	ulm
ACAGGGACAGGCTTGC	Macrophage	-3.75468	0.000174067	ulm
ACAGGGACAGTCACGC	Macrophage	-2.95909	0.00308914	ulm
ACAGGGAGTTCCCAAA	Macrophage	-3.48661	0.000490257	ulm
ACAGGGAGTTGCCGAC	Macrophage	-3.31155	0.000929492	ulm
ACAGGGATCCCTCGAT	Macrophage	-3.56276	0.000367842	ulm
ACAGGGATCGAACCAT	Macrophage	-3.6757	0.000237833	ulm
ACATCCCAGACGCCCT	Macrophage	-3.56761	0.000361112	ulm
ACATCCCAGCATCTTG	Macrophage	-3.89781	9.73894e-05	ulm
ACATCCCCACGTCTCT	Macrophage	-3.7138	0.000204739	ulm
ACATCCCGTTCCCAAA	Macrophage	-3.564	0.000366113	ulm
ACATCCCTCGTGCTCT	Macrophage	-3.90233	9.55885e-05	ulm
ACATCGAAGGTTCCGC	Macrophage	5.39951	6.76e-08	ulm
ACATCGACAACACAGG	Macrophage	-3.18913	0.00142925	ulm
ACATCGACAAGGTCAG	Macrophage	2.83691	0.00455996	ulm
ACATCGAGTACCGTCG	Macrophage	-3.67698	0.000236639	ulm
ACATCGAGTCGTATGT	Macrophage	-2.87831	0.00400242	ulm
ACATCGAGTGAGAGGG	Macrophage	-2.82078	0.00479554	ulm
ACATCGAGTTATCTGG	Macrophage	-3.7921	0.000149827	ulm
ACATCGAGTTGCATCA	Macrophage	-3.47466	0.000512595	ulm
ACATCGATCGCAGTTA	Macrophage	1.97639	0.0481244	ulm
ACATCGATCTCGGCTT	Macrophage	-3.72801	0.000193542	ulm
ACATCGATCTGAGATC	Macrophage	-3.41267	0.000644598	ulm
ACATGCAAGAACGCGT	Macrophage	-4.27464	1.92347e-05	ulm
ACATGCAAGAAGTCTA	Macrophage	-3.5926	0.000328201	ulm
ACATGCACACGTCGGT	Macrophage	-3.23591	0.00121458	ulm
ACATGCACAGGCGTTC	Macrophage	2.59853	0.00936938	ulm
ACATGCACAGTTAGGG	Macrophage	-0.288466	0.772993	ulm
ACATGCAGTAACGATA	Macrophage	-3.69226	0.000222867	ulm
ACATGCAGTACTCGAT	Macrophage	-3.79286	0.000149366	ulm
ACATGCAGTAGGGTAC	Macrophage	-2.78457	0.00536494	ulm
ACATGCATCCCAGGAC	Macrophage	-2.99146	0.0027799	ulm
ACATTTCAGTCGCCAC	Macrophage	-3.53557	0.000407834	ulm
ACATTTCCAAACTCTG	Macrophage	-4.09433	4.25085e-05	ulm
ACATTTCCAAGATTGA	Macrophage	-2.78103	0.00542386	ulm
ACATTTCCACAACGTT	Macrophage	-4.24083	2.23716e-05	ulm
ACATTTCCAGATAAAC	Macrophage	-3.591	0.000330217	ulm
ACATTTCCAGTTGTTG	Macrophage	-3.26515	0.00109594	ulm
ACATTTCGTATCGAGG	Macrophage	-3.59938	0.000319759	ulm
ACATTTCGTCGTTGCG	Macrophage	-3.39966	0.000676048	ulm
ACATTTCTCAGGAGAC	Macrophage	-2.84044	0.00450981	ulm
ACATTTCTCCTTCTTC	Macrophage	-3.70211	0.000214401	ulm
ACATTTCTCGAGAAAT	Macrophage	-3.79369	0.000148869	ulm
ACATTTCTCTTGGGCG	Macrophage	-3.63141	0.000282594	ulm
ACCAAACCACCAGTAT	Macrophage	-4.40056	1.08541e-05	ulm
ACCAAACCAGAATGTA	Macrophage	-3.61957	0.00029583	ulm
ACCAAACCATTGGATC	Macrophage	-4.1192	3.81747e-05	ulm
ACCAAACTCACCTGGG	Macrophage	-3.95551	7.66397e-05	ulm
ACCAAACTCTCATAGG	Macrophage	-3.65725	0.000255601	ulm
ACCAAACTCTCTGCCA	Macrophage	-4.02354	5.75436e-05	ulm
ACCAACAAGCCATATC	Macrophage	-2.79147	0.005252	ulm
ACCAACACAATGGCAG	Macrophage	-3.46779	0.000525883	ulm
ACCAACACAGGAAGTC	Macrophage	-2.67704	0.00743377	ulm
ACCAACAGTACACGTT	Macrophage	-3.69248	0.000222676	ulm
ACCAACAGTGGTCTTA	Macrophage	-3.91327	9.13623e-05	ulm
ACCACAAAGAACGTGC	Macrophage	-3.49606	0.000473223	ulm
ACCACAAAGACGAGCT	Macrophage	-3.16507	0.00155282	ulm
ACCACAAAGTCTAACC	Macrophage	-2.75481	0.00587803	ulm
ACCACAAGTGTAAATG	Macrophage	-3.80962	0.000139602	ulm
ACCACAATCACGATAC	Macrophage	-4.06516	4.81857e-05	ulm
ACCACAATCCAATCTT	Macrophage	-2.78623	0.00533763	ulm
ACCACAATCCTGGGAC	Macrophage	-4.32809	1.51152e-05	ulm
ACCACAATCCTTCTTC	Macrophage	-3.54873	0.000388004	ulm
ACCACAATCGTAACCA	Macrophage	8.82206	1.21588e-18	ulm
ACCACAATCTTTCCGG	Macrophage	-3.24667	0.00116961	ulm
ACCATTTAGTACCATC	Macrophage	-3.92019	8.87798e-05	ulm
ACCATTTAGTTGGAGC	Macrophage	-3.31363	0.000922599	ulm
ACCATTTCAATGAACA	Macrophage	-3.52732	0.000420754	ulm
ACCATTTCACATTGTG	Macrophage	-3.8907	0.000100284	ulm
ACCATTTCAGGAATCG	Macrophage	-3.92204	8.81011e-05	ulm
ACCATTTCATCGCTCT	Macrophage	-2.74702	0.00601934	ulm
ACCATTTGTGTTCGAT	Macrophage	-2.74174	0.00611698	ulm
ACCATTTTCAAAGGTA	Macrophage	-3.53365	0.000410802	ulm
ACCATTTTCGGCTTGG	Macrophage	-3.56613	0.000363146	ulm
ACCCAAAAGCCGCACT	Macrophage	-3.35623	0.000791631	ulm
ACCCAAAAGGGTATAT	Macrophage	-2.71327	0.00666811	ulm
ACCCAAAAGTAGTCTC	Macrophage	3.45439	0.000552702	ulm
ACCCAAACATAGCTGT	Macrophage	-3.60939	0.000307685	ulm
ACCCAAAGTAGACAAT	Macrophage	-4.59447	4.36555e-06	ulm
ACCCAAAGTGTCTAAC	Macrophage	-3.8525	0.000117291	ulm
ACCCAAATCAGGACGA	Macrophage	-3.45809	0.000545174	ulm
ACCCTCACATACCACA	Macrophage	-3.74191	0.000183146	ulm
ACCCTCAGTCATCGCG	Macrophage	-2.70984	0.00673737	ulm
ACCCTCAGTTGTGCCG	Macrophage	-4.06654	4.79024e-05	ulm
ACCCTTGAGCACGATG	Macrophage	-3.70813	0.000209372	ulm
ACCCTTGAGGCTTAAA	Macrophage	-3.58917	0.000332539	ulm
ACCCTTGCAAGATGTA	Macrophage	-3.31638	0.000913563	ulm
ACCCTTGGTCCTACGG	Macrophage	-3.48181	0.000499127	ulm
ACCCTTGGTTTCGTTT	Macrophage	-3.77753	0.000158858	ulm
ACCCTTGGTTTGCCGG	Macrophage	-4.1383	3.51349e-05	ulm
ACCCTTGTCATTGTGG	Macrophage	-3.63687	0.000276674	ulm
ACCCTTGTCTCTGGTC	Macrophage	-3.70173	0.000214718	ulm
ACCGTTCCATTCCTCG	Macrophage	-3.82397	0.000131724	ulm
ACCGTTCGTCGCCTAG	Macrophage	-3.42324	0.000620054	ulm
ACCGTTCGTTGGATCT	Macrophage	-3.56561	0.00036387	ulm
ACCTACCAGAAACTAC	Macrophage	-3.6717	0.000241578	ulm
ACCTACCAGGCCTGAA	Macrophage	-3.52018	0.000432225	ulm
ACCTACCAGGGATGTC	Macrophage	-4.01043	6.08332e-05	ulm
ACCTACCAGTTGGAGC	Macrophage	-3.53803	0.000404054	ulm
ACCTACCCACTTGGCG	Macrophage	-3.50831	0.000451979	ulm
ACCTACCCATGACTAC	Macrophage	-3.05943	0.00222057	ulm
ACCTACCTCGAGAACG	Macrophage	-3.26151	0.00111008	ulm
ACCTACCTCTAACGGT	Macrophage	-3.39608	0.000684942	ulm
ACCTGAAAGACCGTTT	Macrophage	-3.6344	0.000279342	ulm
ACCTGAAAGCACACCC	Macrophage	-2.04341	0.0410248	ulm
ACCTGAAAGTCTGCAT	Macrophage	-3.85378	0.000116676	ulm
ACCTGAACACGACTAT	Macrophage	-3.75007	0.00017729	ulm
ACCTGAACAGTCCGTG	Macrophage	-3.5868	0.000335572	ulm
ACCTGAACATAATCCG	Macrophage	2.62096	0.00877499	ulm
ACCTGAACATGCAGCC	Macrophage	-3.66446	0.000248508	ulm
ACCTGAAGTTGCACGC	Macrophage	-3.62914	0.00028509	ulm
ACCTGAATCGGACTTA	Macrophage	-3.80912	0.000139888	ulm
ACCTGTCAGGATATAC	Macrophage	4.13952	3.49484e-05	ulm
ACCTGTCAGTTGGGAC	Macrophage	-3.65666	0.000256194	ulm
ACCTGTCCAGTGAGCA	Macrophage	-3.51118	0.000447119	ulm
ACCTGTCGTTTATGCG	Macrophage	-3.36059	0.000779239	ulm
ACGATCAAGAGTTGAT	Macrophage	-3.34673	0.000819236	ulm
ACGATCAAGCGTGAAC	Macrophage	-4.23275	2.31898e-05	ulm
ACGATCAAGGACAACC	Macrophage	-4.00815	6.14223e-05	ulm
ACGATCAAGTGCGTCC	Macrophage	-3.55981	0.000372006	ulm
ACGATCACACTCATAG	Macrophage	-3.58491	0.000338013	ulm
ACGATCACATTGGATC	Macrophage	-2.97175	0.00296471	ulm
ACGATCAGTACGCTTA	Macrophage	-3.85794	0.00011471	ulm
ACGATCAGTATGCAAA	Macrophage	-3.40354	0.000666516	ulm
ACGATCATCAAGGAGC	Macrophage	-3.80788	0.000140587	ulm
ACGATCATCAGTCATG	Macrophage	-3.25702	0.0011278	ulm
ACGATCATCATGGATC	Macrophage	-3.2854	0.00102016	ulm
ACGATCATCGCAGTTA	Macrophage	-3.56607	0.000363235	ulm
ACGATCATCTTTACAC	Macrophage	-3.36859	0.000756991	ulm
ACGATGTCACTACCCT	Macrophage	-3.78461	0.000154405	ulm
ACGATGTGTGTAAACA	Macrophage	-3.31102	0.000931242	ulm
ACGATGTTCACTGATG	Macrophage	-2.94011	0.00328483	ulm
ACGCACGAGAGCCATG	Macrophage	-2.4733	0.0133956	ulm
ACGCACGAGAGCTGAC	Macrophage	-4.20152	2.66294e-05	ulm
ACGCACGAGCTTACGT	Macrophage	-3.22567	0.00125884	ulm
ACGCACGAGTCATCCA	Macrophage	-4.10794	4.00829e-05	ulm
ACGCACGGTTCCATTT	Macrophage	-3.69229	0.000222842	ulm
ACGCACGTCAAACTGC	Macrophage	-3.29504	0.000985818	ulm
ACGCACGTCATTTGCT	Macrophage	-3.60611	0.000311597	ulm
ACGCACGTCATTTGGG	Macrophage	-3.08576	0.00203314	ulm
ACGCACGTCCGGCAGT	Macrophage	-2.29652	0.0216566	ulm
ACGCACGTCCTTGACC	Macrophage	-3.77586	0.000159925	ulm
ACGCACGTCGATACTG	Macrophage	-3.50691	0.000454348	ulm
ACGCACGTCTTCACAT	Macrophage	-3.24565	0.00117378	ulm
ACGGAAGAGTATGGCG	Macrophage	-2.82643	0.00471178	ulm
ACGGAAGGTCTTCATT	Macrophage	-3.77237	0.000162179	ulm
ACGGAAGTCATGGTAC	Macrophage	-4.21343	2.52648e-05	ulm
ACGGGTCAGAGGCGTT	Macrophage	-3.21484	0.00130729	ulm
ACGGGTCAGATTGGGC	Macrophage	-3.33939	0.000841189	ulm
ACGGGTCAGCTGAGCA	Macrophage	-3.6787	0.000235048	ulm
ACGGGTCCAGCCTTCT	Macrophage	-3.42014	0.000627167	ulm
ACGGGTCGTTGCCGCA	Macrophage	-3.8656	0.000111171	ulm
ACGGGTCTCAGGAAAT	Macrophage	-3.39381	0.00069063	ulm
ACGGGTCTCATCTACT	Macrophage	-3.39748	0.00068144	ulm
ACGGGTCTCCCATACC	Macrophage	-3.96122	7.48302e-05	ulm
ACGGGTCTCTTGCGCT	Macrophage	-3.69988	0.000216288	ulm
ACGGTCGAGGCAGTCA	Macrophage	-3.51112	0.000447226	ulm
ACGGTCGAGGCTTCCG	Macrophage	-2.6609	0.00779964	ulm
ACGGTCGAGGGACAGG	Macrophage	-3.89836	9.7167e-05	ulm
ACGGTCGAGGTGATAT	Macrophage	-3.77927	0.000157751	ulm
ACGGTCGAGGTTGCCC	Macrophage	-3.44914	0.00056355	ulm
ACGGTCGAGTGGCGAT	Macrophage	-3.09558	0.00196706	ulm
ACGGTTAAGAAGCTGC	Macrophage	-3.81724	0.000135365	ulm
ACGGTTAAGATGGTCG	Macrophage	-2.46116	0.0138572	ulm
ACGGTTAAGCTGGTGA	Macrophage	-3.94596	7.97564e-05	ulm
ACGGTTAGTATTTCCT	Macrophage	-3.88081	0.000104451	ulm
ACGGTTATCTGTCCGT	Macrophage	-3.62298	0.000291961	ulm
ACGTAACAGCAAGGAA	Macrophage	-4.36986	1.24965e-05	ulm
ACGTAACAGGATACCG	Macrophage	-3.46083	0.000539653	ulm
ACGTAACCAATGACCT	Macrophage	-3.49172	0.000480983	ulm
ACGTAACCACCTAAAC	Macrophage	-3.93802	8.2442e-05	ulm
ACGTAACTCTCATGCC	Macrophage	-3.25382	0.00114058	ulm
ACGTAACTCTGCATAG	Macrophage	-2.96218	0.00305834	ulm
ACGTACACAAATGGAT	Macrophage	-3.74446	0.000181296	ulm
ACGTACACAAGTGGAC	Macrophage	-4.3308	1.49306e-05	ulm
ACGTACACAATAACGA	Macrophage	-3.99665	6.44807e-05	ulm
ACGTACACACGACGAA	Macrophage	-3.66404	0.000248917	ulm
ACGTACACAGTAGAAT	Macrophage	-3.04285	0.00234656	ulm
ACGTACAGTGTTGACT	Macrophage	-2.86573	0.00416491	ulm
ACGTACATCTCATGGA	Macrophage	-3.29484	0.000986506	ulm
ACGTAGTAGTAGCAAT	Macrophage	2.56104	0.0104434	ulm
ACGTAGTCACGCGCTA	Macrophage	-4.16043	3.19006e-05	ulm
ACGTAGTGTATTCTCT	Macrophage	-3.59197	0.000328989	ulm
ACGTAGTTCCTTCTGG	Macrophage	-3.91615	9.02772e-05	ulm
ACGTCCTAGCCGCACT	Macrophage	-3.64608	0.000266963	ulm
ACGTCCTAGTTGTACC	Macrophage	-3.33107	0.000866719	ulm
ACGTCCTAGTTTGTCG	Macrophage	-2.83011	0.00465794	ulm
ACGTCCTGTACAGGTG	Macrophage	-2.99452	0.00275218	ulm
ACGTCCTGTCGTCAGC	Macrophage	-3.33797	0.000845483	ulm
ACGTCCTGTTTGCCGG	Macrophage	-3.73927	0.000185082	ulm
ACGTTCCAGGAGGGTG	Macrophage	-3.46396	0.000533416	ulm
ACGTTCCCAATCGTCA	Macrophage	-3.20937	0.00133241	ulm
ACGTTCCCAGATTAAG	Macrophage	-4.22777	2.37087e-05	ulm
ACGTTCCTCTTCCCGA	Macrophage	-3.68453	0.000229741	ulm
ACTACGAAGATGCTTC	Macrophage	-3.39881	0.000678146	ulm
ACTACGAGTACTGCCG	Macrophage	-3.43569	0.000592279	ulm
ACTACGATCACAACCA	Macrophage	-3.60978	0.000307218	ulm
ACTACGATCGACGCGT	Macrophage	-3.36994	0.000753288	ulm
ACTATCTCAAATGGCG	Macrophage	-3.32102	0.000898513	ulm
ACTATCTCACCATATG	Macrophage	-2.91526	0.00355798	ulm
ACTATCTTCCCATGGG	Macrophage	-3.51954	0.000433271	ulm
ACTATCTTCTTCGGAA	Macrophage	-2.73491	0.00624529	ulm
ACTATGGAGTAAATGC	Macrophage	-3.01288	0.00259109	ulm
ACTATGGCACACCGAC	Macrophage	-3.25763	0.00112536	ulm
ACTATGGGTAGTGATA	Macrophage	2.9267	0.00342968	ulm
ACTATTCCAGTGTATC	Macrophage	-3.27135	0.00107219	ulm
ACTATTCTCATGCTAG	Macrophage	-3.32275	0.000892975	ulm
ACTATTCTCCATACAG	Macrophage	-3.59496	0.00032524	ulm
ACTCCCAAGACATACA	Macrophage	-2.83032	0.00465482	ulm
ACTCCCACAGAGACTG	Macrophage	7.35486	1.98631e-13	ulm
ACTCCCAGTAATCAGA	Macrophage	-3.54479	0.000393835	ulm
ACTCCCAGTCGTCAGC	Macrophage	-3.54395	0.000395097	ulm
ACTCTCGAGTTCGGTT	Macrophage	-3.45451	0.000552462	ulm
ACTCTCGCACTCTAGA	Macrophage	-3.87999	0.000104803	ulm
ACTCTCGCATCCGATA	Macrophage	-3.85912	0.00011416	ulm
ACTCTCGCATCGGTTA	Macrophage	-3.72913	0.000192681	ulm
ACTCTCGGTAGCGTCC	Macrophage	-3.68783	0.000226787	ulm
ACTCTCGTCCAAGCAT	Macrophage	-4.08636	4.39928e-05	ulm
ACTCTCGTCTAACACG	Macrophage	-3.65274	0.000260129	ulm
ACTGATGAGCGAGTAC	Macrophage	-3.757	0.000172456	ulm
ACTGATGAGGTATAGT	Macrophage	-1.5052	0.132288	ulm
ACTGATGCATCTGTTT	Macrophage	-2.75057	0.00595466	ulm
ACTGATGTCAATGTCG	Macrophage	-3.4608	0.000539714	ulm
ACTGATGTCACGTCCT	Macrophage	-3.71387	0.000204675	ulm
ACTGATGTCACTAGCA	Macrophage	-2.90835	0.0036375	ulm
ACTGCAAAGTATTAGG	Macrophage	-3.64171	0.000271525	ulm
ACTGCAACAGCAGGAT	Macrophage	-4.03808	5.40959e-05	ulm
ACTGCAAGTCCTGGGT	Macrophage	-2.8816	0.00396093	ulm
ACTGCAAGTGAGGAAA	Macrophage	-3.39599	0.000685157	ulm
ACTGCAATCCGTAATG	Macrophage	-3.71411	0.000204487	ulm
ACTGCAATCGGAGTAG	Macrophage	-3.61241	0.000304118	ulm
ACTGCAATCTGCCTCA	Macrophage	-3.48471	0.000493746	ulm
ACTGCAATCTTCCGTG	Macrophage	-4.01849	5.87901e-05	ulm
ACTGTCCAGGTCGTCC	Macrophage	2.23289	0.0255674	ulm
ACTGTCCCAGAGCCCT	Macrophage	-3.94849	7.89211e-05	ulm
ACTGTCCCATGAGTAA	Macrophage	-4.08877	4.35383e-05	ulm
ACTGTCCGTTTCACTT	Macrophage	-3.77785	0.000158654	ulm
ACTGTCCTCGGCATTA	Macrophage	-3.14572	0.00165923	ulm
ACTGTGAAGATACGAT	Macrophage	-3.84913	0.000118913	ulm
ACTGTGAAGGAACGTC	Macrophage	-3.39895	0.000677801	ulm
ACTGTGAAGTCATGCT	Macrophage	-3.70059	0.000215687	ulm
ACTGTGAAGTGTAGTA	Macrophage	-3.54402	0.000394987	ulm
ACTGTGACAGGTCCGT	Macrophage	-2.94664	0.00321621	ulm
ACTGTGACATGAAGGC	Macrophage	-3.23327	0.00122583	ulm
ACTGTGACATTGACCA	Macrophage	-3.86722	0.00011044	ulm
ACTGTGAGTCAGCGTC	Macrophage	-3.55091	0.000384807	ulm
ACTGTGAGTGGTTCTA	Macrophage	-3.60429	0.000313785	ulm
ACTGTGATCAATCTCT	Macrophage	-3.7534	0.000174955	ulm
ACTGTGATCAATGCAC	Macrophage	-3.61953	0.000295876	ulm
ACTGTGATCGAGAGAC	Macrophage	-3.09706	0.00195726	ulm
ACTTAGGAGCAACAAT	Macrophage	-2.90218	0.00370991	ulm
ACTTAGGAGCCTATCA	Macrophage	-4.1585	3.21708e-05	ulm
ACTTAGGCACCAGTAT	Macrophage	-3.40011	0.000674923	ulm
ACTTAGGCAGCCCACA	Macrophage	-3.62835	0.00028596	ulm
ACTTAGGGTAGGCAAC	Macrophage	-2.87601	0.00403165	ulm
ACTTAGGGTGCCTGAC	Macrophage	-1.96317	0.0496406	ulm
ACTTAGGGTGGCGTAA	Macrophage	-3.54037	0.00040049	ulm
ACTTATCAGAGCAACC	Macrophage	-4.08239	4.4751e-05	ulm
ACTTATCAGCTAAGTA	Macrophage	-3.39865	0.000678532	ulm
ACTTATCAGGTGAGAA	Macrophage	-3.09718	0.00195647	ulm
ACTTATCAGTTGAAGT	Macrophage	-3.80877	0.000140083	ulm
ACTTATCCATGACGAG	Macrophage	-3.59703	0.000322656	ulm
ACTTATCGTGCAACAG	Macrophage	-3.7242	0.000196485	ulm
ACTTATCTCGCCGATG	Macrophage	-3.21331	0.00131426	ulm
ACTTCCGAGCCGTTAT	Macrophage	-3.27376	0.0010631	ulm
ACTTCCGAGGGAGTGG	Macrophage	-2.40113	0.0163537	ulm
ACTTCCGAGTCTCGTA	Macrophage	-2.03546	0.0418183	ulm
ACTTCCGCAGCAGATG	Macrophage	-3.78369	0.000154976	ulm
ACTTCCGGTGATTCAC	Macrophage	-3.84419	0.000121333	ulm
ACTTCCGGTTATTCTC	Macrophage	-4.53527	5.78712e-06	ulm
ACTTCCGGTTCTGAGT	Macrophage	-3.69167	0.000223385	ulm
ACTTCCGTCGTTCCCA	Macrophage	-3.50194	0.000462904	ulm
ACTTCGCAGCTCGCAC	Macrophage	-2.72816	0.00637453	ulm
ACTTCGCCACAGAGAC	Macrophage	-2.91009	0.00361728	ulm
ACTTCGCCAGCCGTCA	Macrophage	-3.22591	0.0012578	ulm
ACTTCGCGTAAGCGGT	Macrophage	-2.59252	0.00953458	ulm
ACTTCGCGTACGATTC	Macrophage	-3.81531	0.000136429	ulm
ACTTCGCGTTACGATC	Macrophage	-3.22823	0.00124764	ulm
ACTTCGCTCGTGTCAA	Macrophage	-3.44899	0.000563863	ulm
ACTTTCAAGAAGGTAG	Macrophage	-3.00311	0.00267575	ulm
ACTTTCAAGATACAGT	Macrophage	-4.08081	4.5057e-05	ulm
ACTTTCAAGGTTTACC	Macrophage	-3.60128	0.000317437	ulm
ACTTTCACACTCTGCT	Macrophage	-3.76988	0.000163803	ulm
ACTTTCACATCAGCGC	Macrophage	-3.88205	0.000103916	ulm
ACTTTCAGTGACAACG	Macrophage	-3.48684	0.000489826	ulm
ACTTTGTCACCTATCC	Macrophage	-3.72459	0.000196182	ulm
ACTTTGTCACTGTGAT	Macrophage	-4.00932	6.11175e-05	ulm
ACTTTGTGTCCCGTGA	Macrophage	-3.34498	0.000824419	ulm
ACTTTGTGTTATCTTC	Macrophage	-3.97338	7.11124e-05	ulm
ACTTTGTTCAAGTAAG	Macrophage	-4.28243	1.85737e-05	ulm
ACTTTGTTCATGCATG	Macrophage	-3.83288	0.000127049	ulm
ACTTTGTTCTGTACAG	Macrophage	-3.42619	0.000613371	ulm
AGAAATGAGTTTCGAC	Macrophage	-2.61599	0.00890367	ulm
AGAAATGCATGTCTAG	Macrophage	-3.01195	0.00259902	ulm
AGAAATGTCAAGTGTC	Macrophage	-3.59504	0.000325137	ulm
AGAACAAAGCGTCAGA	Macrophage	-3.35485	0.00079559	ulm
AGAACAAGTGTTCGTA	Macrophage	-2.70709	0.00679347	ulm
AGAACAAGTTGGTACT	Macrophage	-2.96062	0.00307388	ulm
AGAACAAGTTTGTTCT	Macrophage	-3.08237	0.00205644	ulm
AGAACAATCCATCCGT	Macrophage	-3.88329	0.00010339	ulm
AGAACCTAGGATGCGT	Macrophage	-3.64449	0.000268609	ulm
AGAACCTAGTTTCGGT	Macrophage	-3.05464	0.00225635	ulm
AGAACCTCACATCCCT	Macrophage	-2.33616	0.0194931	ulm
AGAACCTCACCAATTG	Macrophage	-3.76247	0.00016873	ulm
AGAACCTGTTATAGCC	Macrophage	-3.56409	0.000365989	ulm
AGAACCTTCTTCCGTG	Macrophage	-3.64428	0.000268829	ulm
AGAACCTTCTTTGCTA	Macrophage	-3.58393	0.000339282	ulm
AGAAGCGAGAAACTGT	Macrophage	-3.45723	0.00054691	ulm
AGAAGCGCAGACAATA	Macrophage	-3.49935	0.000467434	ulm
AGAAGCGGTCCCTAAA	Macrophage	-3.59457	0.000325725	ulm
AGAAGCGGTTAAACAG	Macrophage	-3.74786	0.000178857	ulm
AGAAGCGTCAGACCCG	Macrophage	3.99944	6.37253e-05	ulm
AGAAGCGTCGACCTAA	Macrophage	-3.01602	0.00256448	ulm
AGAAGTAAGACCAACG	Macrophage	-3.66039	0.000252495	ulm
AGAAGTACAATTGCCA	Macrophage	-4.38845	1.14756e-05	ulm
AGAAGTACACGGCTAC	Macrophage	-3.64252	0.000270677	ulm
AGAAGTAGTAGAGACC	Macrophage	-3.81492	0.000136644	ulm
AGAAGTATCAGTGATC	Macrophage	-2.0819	0.0373646	ulm
AGAAGTATCGAAGAAT	Macrophage	-3.44457	0.000573166	ulm
AGACAAACACATACGT	Macrophage	-3.45103	0.000559629	ulm
AGACAAACAGCGTTGC	Macrophage	-3.73484	0.000188367	ulm
AGACAAACATAATCCG	Macrophage	-3.57861	0.000346253	ulm
AGACAAACATGCCGCA	Macrophage	-4.43573	9.22578e-06	ulm
AGACAAAGTAAGAACT	Macrophage	-3.27414	0.00106166	ulm
AGACAAAGTATACCTG	Macrophage	-3.33126	0.000866135	ulm
AGACAAAGTCGTCTCT	Macrophage	-3.59645	0.000323378	ulm
AGACAAAGTTACCCTC	Macrophage	-2.78531	0.00535284	ulm
AGACAAATCCGGCAAC	Macrophage	-3.23786	0.00120628	ulm
AGACACTAGATCACCT	Macrophage	-4.18667	2.84313e-05	ulm
AGACACTAGCTCTTCC	Macrophage	-2.86868	0.00412632	ulm
AGACACTAGGGCAGAG	Macrophage	-3.78331	0.000155218	ulm
AGACACTAGGTAATCA	Macrophage	-4.54826	5.44153e-06	ulm
AGACACTAGTCGCGAA	Macrophage	-4.08148	4.49267e-05	ulm
AGACACTCAAGGTTGG	Macrophage	-3.78282	0.000155522	ulm
AGACACTGTGACGTCC	Macrophage	-4.05631	5.00474e-05	ulm
AGACACTTCCGGTTCT	Macrophage	-4.08363	4.45133e-05	ulm
AGACAGGCAGACCTGC	Macrophage	-3.68162	0.00023238	ulm
AGACAGGCAGCGTGAA	Macrophage	-2.52454	0.0115928	ulm
AGACAGGGTGTAGCAG	Macrophage	-3.89786	9.73676e-05	ulm
AGACAGGTCTGGACTA	Macrophage	-3.59177	0.000329246	ulm
AGACCATCATAATGAG	Macrophage	-3.68784	0.000226773	ulm
AGACCATGTAGAATAC	Macrophage	-3.87534	0.00010682	ulm
AGACCATGTAGATGTA	Macrophage	-3.5539	0.000380455	ulm
AGACCATGTATGGGAC	Macrophage	-3.40763	0.000656599	ulm
AGACCATGTATGTCTG	Macrophage	-4.2418	2.22752e-05	ulm
AGACCATGTGCCGTTG	Macrophage	-3.28869	0.00100831	ulm
AGACCATTCCTGTAAG	Macrophage	-3.25583	0.00113255	ulm
AGACCCGAGAATCGCG	Macrophage	-4.19498	2.74093e-05	ulm
AGACCCGAGCCTATTG	Macrophage	-3.81537	0.000136396	ulm
AGACCCGAGGAGGTTC	Macrophage	-3.04103	0.00236083	ulm
AGACCCGAGGATACCG	Macrophage	-2.71914	0.00655097	ulm
AGACCCGAGTGGACTG	Macrophage	-3.2166	0.00129928	ulm
AGACCCGCATCAGTGT	Macrophage	-3.79296	0.000149307	ulm
AGACCCGGTCGAGATG	Macrophage	-3.94401	8.04072e-05	ulm
AGACCCGGTGGTCAAG	Macrophage	-3.39842	0.000679101	ulm
AGACCCGGTGTTCGAT	Macrophage	-3.84645	0.000120222	ulm
AGACCCGGTTAAGGAT	Macrophage	-3.32948	0.000871671	ulm
AGACCCGTCCGCGAGT	Macrophage	-3.43195	0.000600487	ulm
AGACTCAAGGATAATC	Macrophage	-2.7529	0.00591233	ulm
AGACTCAAGGCGTTGA	Macrophage	-3.7358	0.000187647	ulm
AGACTCAGTCGAACGA	Macrophage	-2.9882	0.00280969	ulm
AGACTCAGTCGCACAC	Macrophage	-3.51406	0.000442297	ulm
AGACTCATCAAGCTTG	Macrophage	9.5462	1.49834e-21	ulm
AGACTCATCCGTGGGT	Macrophage	-3.29224	0.000995685	ulm
AGAGAATAGAAGGTAG	Macrophage	-2.7006	0.00692736	ulm
AGAGAATCACAAATAG	Macrophage	-4.11352	3.9125e-05	ulm
AGAGAATCAGTGCCTG	Macrophage	-2.49969	0.0124384	ulm
AGAGAATCATGAATCC	Macrophage	-3.51664	0.000438027	ulm
AGAGAATCATTGTACG	Macrophage	-3.23522	0.00121752	ulm
AGAGAGCAGCCGTAAG	Macrophage	-3.22723	0.00125199	ulm
AGAGAGCAGCTTCATG	Macrophage	-3.63287	0.000281	ulm
AGAGAGCCAGACTGCC	Macrophage	-3.41343	0.000642806	ulm
AGAGCAGGTACCGCGT	Macrophage	-3.40095	0.000672864	ulm
AGAGCAGGTACTCGTA	Macrophage	-2.86819	0.00413272	ulm
AGAGCAGGTGGCACTC	Macrophage	-3.43924	0.000584559	ulm
AGAGCAGTCTACCAGA	Macrophage	-3.46844	0.000524608	ulm
AGAGCAGTCTTTCAGT	Macrophage	-3.71915	0.000200452	ulm
AGAGCCCCACAAATGA	Macrophage	-3.47995	0.000502602	ulm
AGAGCCCCAGAAACCG	Macrophage	-3.73177	0.000190674	ulm
AGAGCCCGTCCGAAGA	Macrophage	-3.51676	0.000437831	ulm
AGAGCCCTCCGCATAA	Macrophage	-4.20659	2.60402e-05	ulm
AGATAGAAGTTCCTGA	Macrophage	-3.99992	6.35951e-05	ulm
AGATAGAAGTTGAAGT	Macrophage	-2.90127	0.00372062	ulm
AGATAGAGTATTAAGG	Macrophage	-3.39289	0.000692954	ulm
AGATAGAGTCATATGC	Macrophage	-3.68725	0.000227299	ulm
AGATAGATCATAGCAC	Macrophage	-3.66156	0.000251341	ulm
AGATAGATCTCCTGTG	Macrophage	-3.17233	0.00151453	ulm
AGATCCAAGAGAGGTA	Macrophage	-4.32171	1.55585e-05	ulm
AGATCCAAGCGCATCC	Macrophage	-3.0511	0.00228306	ulm
AGATCCAAGCGGCTCT	Macrophage	-3.68363	0.000230549	ulm
AGATCCAAGCTGACTT	Macrophage	-2.57876	0.0099229	ulm
AGATCCAAGGCGCTTC	Macrophage	-3.34357	0.000828635	ulm
AGATCCAAGTGGATAT	Macrophage	-4.07144	4.69057e-05	ulm
AGATCCAAGTTCTACG	Macrophage	-3.89525	9.84235e-05	ulm
AGATCCACAAGCACAG	Macrophage	-4.02963	5.60742e-05	ulm
AGATCCACATGCCGAC	Macrophage	-3.32201	0.00089533	ulm
AGATCCAGTAGACGTG	Macrophage	-3.73629	0.000187285	ulm
AGATCCAGTATCGGTT	Macrophage	-4.06941	4.73163e-05	ulm
AGATCCAGTCAAAGAT	Macrophage	-3.86378	0.000112006	ulm
AGATCCAGTGTTCATG	Macrophage	-3.61433	0.000301876	ulm
AGATCCAGTTCGGCCA	Macrophage	-2.93495	0.00333986	ulm
AGATCCATCACAACCA	Macrophage	-3.81285	0.00013779	ulm
AGATCCATCGACATTG	Macrophage	-3.74718	0.000179343	ulm
AGATCCATCGACGTCG	Macrophage	-3.48286	0.00049716	ulm
AGATCCATCTGGACCG	Macrophage	-3.16155	0.00157168	ulm
AGATCGTAGGCGCTCT	Macrophage	-3.8658	0.00011108	ulm
AGATCGTCACTAACGT	Macrophage	-3.69823	0.000217703	ulm
AGATCGTCACTGGAAG	Macrophage	-2.75076	0.00595121	ulm
AGATCGTGTAATGTGA	Macrophage	7.78315	7.42301e-15	ulm
AGATCGTGTCTCTCTG	Macrophage	-3.56053	0.000370984	ulm
AGATCGTGTGGCAACA	Macrophage	-3.64363	0.000269516	ulm
AGATCGTTCCATCAGA	Macrophage	-3.00296	0.00267706	ulm
AGATCGTTCGTTGTAG	Macrophage	-3.95637	7.63647e-05	ulm
AGATGAAAGAGTTCGG	Macrophage	3.7445	0.000181269	ulm
AGATGAAGTAGACGGT	Macrophage	-3.55768	0.000375019	ulm
AGATGAAGTTCCGCGA	Macrophage	-3.285	0.00102162	ulm
AGATGAAGTTTCGACA	Macrophage	-2.17972	0.0292901	ulm
AGATGAATCAATGTCG	Macrophage	-4.12225	3.76733e-05	ulm
AGATGAATCCGAGAAG	Macrophage	-2.63118	0.00851547	ulm
AGATGAATCGACATAC	Macrophage	-3.35295	0.000801054	ulm
AGATGCTAGACCACGA	Macrophage	-3.11316	0.00185362	ulm
AGATGCTCAAGTCGTT	Macrophage	-3.76203	0.00016903	ulm
AGATGCTCATAGGTTC	Macrophage	-3.47593	0.000510184	ulm
AGATGCTGTACAGCGA	Macrophage	-3.76425	0.000167536	ulm
AGATGCTTCACGACTA	Macrophage	-3.35314	0.000800523	ulm
AGCATCAAGCACAAAT	Macrophage	-3.71508	0.0002037	ulm
AGCATCAAGCGTTAGG	Macrophage	-3.63699	0.000276545	ulm
AGCATCAAGGCTATCT	Macrophage	-4.30862	1.65071e-05	ulm
AGCATCACACCCTAAA	Macrophage	-3.70223	0.000214299	ulm
AGCATCAGTAAGCTCT	Macrophage	-2.48095	0.0131115	ulm
AGCATCAGTCCAGCCA	Macrophage	-2.76723	0.00565871	ulm
AGCATCAGTTCCGGTG	Macrophage	-3.70016	0.000216055	ulm
AGCATCATCGAATGCT	Macrophage	-4.10926	3.98541e-05	ulm
AGCCAATAGGTTCTAC	Macrophage	-3.31712	0.000911142	ulm
AGCCAATCACAATGTC	Macrophage	-1.52501	0.127274	ulm
AGCCAATGTCATAAAG	Macrophage	-4.00371	6.25851e-05	ulm
AGCCACGCAACAAAGT	Macrophage	-2.51981	0.0117496	ulm
AGCCACGCAACCCTAA	Macrophage	-4.03208	5.5495e-05	ulm
AGCCACGCACTACCCT	Macrophage	-2.89189	0.00383352	ulm
AGCCACGGTCCGATCG	Macrophage	-2.91627	0.00354649	ulm
AGCCAGCAGCAGGCAT	Macrophage	-2.67469	0.00748594	ulm
AGCCAGCAGCCTCTGG	Macrophage	-3.71557	0.000203308	ulm
AGCCAGCAGCCTGGAA	Macrophage	-3.0488	0.00230061	ulm
AGCCAGCAGCGCCTTG	Macrophage	-3.65904	0.000253828	ulm
AGCCAGCAGGTCGAGT	Macrophage	-3.49093	0.000482406	ulm
AGCCAGCCAGGCGTTC	Macrophage	-2.69236	0.00710075	ulm
AGCCAGCGTACTGGGA	Macrophage	-3.4414	0.000579907	ulm
AGCCAGCGTAGACAGC	Macrophage	-3.70667	0.000210583	ulm
AGCGATTAGCCATATC	Macrophage	-2.81414	0.00489562	ulm
AGCGATTCACAAGCAG	Macrophage	-2.96487	0.00303171	ulm
AGCGATTCAGACCGCT	Macrophage	-3.82687	0.000130183	ulm
AGCGATTGTGCAATAA	Macrophage	-3.66399	0.000248973	ulm
AGCGATTGTGGGTTGA	Macrophage	-4.09025	4.32635e-05	ulm
AGCGATTTCAGTGGGA	Macrophage	-3.83757	0.000124648	ulm
AGCGCCAAGCGCTTCG	Macrophage	-2.47055	0.0134988	ulm
AGCGCCAAGGATGCGT	Macrophage	-2.92699	0.00342649	ulm
AGCGCCACAGCTTCCT	Macrophage	-3.93778	8.25244e-05	ulm
AGCGCCACATCGATAC	Macrophage	-4.38977	1.14065e-05	ulm
AGCGCCAGTGATTAGA	Macrophage	-3.49223	0.000480049	ulm
AGCGCCAGTTAAGGAT	Macrophage	-3.53751	0.000404858	ulm
AGCGCCAGTTGTCAGT	Macrophage	-2.53626	0.011212	ulm
AGCGCCATCATTGGTG	Macrophage	-3.35468	0.000796081	ulm
AGCGCTGAGGTGGTTG	Macrophage	-2.59306	0.00951976	ulm
AGCGCTGCACTGCGTG	Macrophage	-3.6989	0.000217126	ulm
AGCGCTGCATCCTATT	Macrophage	-3.78635	0.00015333	ulm
AGCGCTGGTACAATAG	Macrophage	-2.42612	0.0152703	ulm
AGCGCTGGTCCTGTCT	Macrophage	-3.82201	0.000132778	ulm
AGCGCTGGTGGGATTG	Macrophage	-4.23624	2.28331e-05	ulm
AGCGCTGGTTAAGGAT	Macrophage	-3.14188	0.00168114	ulm
AGCGCTGTCAGATGCT	Macrophage	-4.61313	3.99159e-06	ulm
AGCGCTGTCATTTGCT	Macrophage	-3.45813	0.000545083	ulm
AGCGCTGTCGGTAGAG	Macrophage	-3.48971	0.000484613	ulm
AGCGTATAGAAATTGC	Macrophage	-3.78362	0.000155024	ulm
AGCGTATAGCAGCCTC	Macrophage	-3.62529	0.000289372	ulm
AGCGTATCACGCTGCA	Macrophage	-4.07828	4.55497e-05	ulm
AGCGTATGTGCCGTAC	Macrophage	-3.05765	0.00223377	ulm
AGCGTATGTGGAACCA	Macrophage	-3.07791	0.00208743	ulm
AGCGTATGTTGCCAAT	Macrophage	-3.56506	0.00036463	ulm
AGCGTATTCGAATCCA	Macrophage	-4.13361	3.58596e-05	ulm
AGCGTCGGTACTAACC	Macrophage	-2.73297	0.0062822	ulm
AGCTACAAGAGTCCGA	Macrophage	-3.85401	0.000116568	ulm
AGCTACACAAAGGAGA	Macrophage	-3.31029	0.000933667	ulm
AGCTACACAAAGGTTA	Macrophage	-2.22327	0.0262092	ulm
AGCTACACACTGTGAT	Macrophage	-3.18231	0.00146333	ulm
AGCTACAGTAATGATG	Macrophage	-3.58041	0.000343883	ulm
AGCTACAGTATCGCAT	Macrophage	-4.01714	5.91286e-05	ulm
AGCTACATCTCTAGGA	Macrophage	-3.75274	0.000175417	ulm
AGCTCAAAGAGCCCAA	Macrophage	-3.83062	0.000128218	ulm
AGCTCAAAGCAAGTGC	Macrophage	-3.95074	7.81833e-05	ulm
AGCTCAAGTCTACAAC	Macrophage	-3.76249	0.000168719	ulm
AGCTCAATCAGACCCG	Macrophage	-3.55332	0.000381293	ulm
AGCTCAATCCGCAGTG	Macrophage	-3.52133	0.000430363	ulm
AGCTCAATCTGTAAGC	Macrophage	-4.45857	8.29635e-06	ulm
AGCTCAATCTTTGCTA	Macrophage	-3.77559	0.000160099	ulm
AGCTTCCAGACCTCAT	Macrophage	-3.80124	0.000144408	ulm
AGCTTCCAGATGCTGG	Macrophage	-3.82461	0.000131382	ulm
AGCTTCCAGTCATGAA	Macrophage	-4.17734	2.96213e-05	ulm
AGCTTCCCAAATTGCC	Macrophage	-3.85457	0.0001163	ulm
AGCTTCCCATTCTTCA	Macrophage	-3.29447	0.000987824	ulm
AGCTTCCGTTGTTGTG	Macrophage	-3.21489	0.00130704	ulm
AGCTTCCTCACACCGG	Macrophage	-3.71366	0.000204848	ulm
AGCTTCCTCACCGACG	Macrophage	1.69482	0.0901252	ulm
AGCTTCCTCACCTTGC	Macrophage	-4.12193	3.7725e-05	ulm
AGGAAATAGATGCAGC	Macrophage	-3.31178	0.000928724	ulm
AGGAAATAGCATCAGG	Macrophage	-3.03863	0.00237968	ulm
AGGAAATGTTAGAAAC	Macrophage	-3.99202	6.57496e-05	ulm
AGGAATAAGAGATTCA	Macrophage	-3.14234	0.00167854	ulm
AGGAATAAGGACACTG	Macrophage	-3.82469	0.00013134	ulm
AGGAATAAGGTGCCAA	Macrophage	-3.49436	0.000476247	ulm
AGGAATACATGATCTG	Macrophage	-4.06542	4.81336e-05	ulm
AGGAATAGTCAGGCAA	Macrophage	-3.23735	0.00120845	ulm
AGGAATAGTCATTCCC	Macrophage	-4.14585	3.39978e-05	ulm
AGGAATAGTCCCTCAT	Macrophage	-3.93591	8.31679e-05	ulm
AGGAATAGTGTGTCGC	Macrophage	-4.12669	3.69532e-05	ulm
AGGACGACAACACAAA	Macrophage	-3.47779	0.000506664	ulm
AGGACGACAACGGGTA	Macrophage	-3.27235	0.0010684	ulm
AGGACGACAAGGTACG	Macrophage	-3.52071	0.000431374	ulm
AGGACGAGTCGTACAT	Macrophage	-3.65804	0.000254819	ulm
AGGACGAGTGGACAGT	Macrophage	-2.56217	0.0104094	ulm
AGGACGATCACATCAG	Macrophage	-3.82256	0.00013248	ulm
AGGACGATCCTAAACG	Macrophage	-3.52625	0.000422442	ulm
AGGACGATCTCAACGA	Macrophage	-3.13402	0.00172684	ulm
AGGACTTAGCCATTTG	Macrophage	-3.60816	0.000309147	ulm
AGGACTTCATTCTCCG	Macrophage	-3.84067	0.000123082	ulm
AGGACTTGTCCTTTGC	Macrophage	-4.00019	6.35232e-05	ulm
AGGACTTTCACTGGTA	Macrophage	-3.43296	0.000598263	ulm
AGGACTTTCTATCGTT	Macrophage	-2.78383	0.00537721	ulm
AGGAGGTCACCTGCAG	Macrophage	-3.59729	0.000322343	ulm
AGGAGGTCATATGAAG	Macrophage	-3.77196	0.000162447	ulm
AGGAGGTGTGTCTTCC	Macrophage	-2.09875	0.035852	ulm
AGGAGGTGTTCTCTCG	Macrophage	-3.15547	0.00160482	ulm
AGGAGGTGTTTCACAG	Macrophage	-2.36726	0.01793	ulm
AGGAGGTTCGAGTGGA	Macrophage	-3.7049	0.000212051	ulm
AGGAGGTTCTGCCTGT	Macrophage	-4.19346	2.75929e-05	ulm
AGGAGGTTCTTTGGAG	Macrophage	-3.63535	0.000278311	ulm
AGGATAACAACTGAAA	Macrophage	-3.29955	0.000970129	ulm
AGGATAACACAGGATG	Macrophage	-2.69304	0.00708646	ulm
AGGATAACATGGAACG	Macrophage	-2.54236	0.0110181	ulm
AGGATAAGTCACCACG	Macrophage	-3.15503	0.00160723	ulm
AGGATAATCAAAGCCT	Macrophage	-4.26505	2.00791e-05	ulm
AGGATAATCACCTCAC	Macrophage	-3.26286	0.00110483	ulm
AGGATCTAGATCCCGC	Macrophage	-3.50371	0.00045985	ulm
AGGATCTAGTACCATC	Macrophage	-3.45266	0.000556263	ulm
AGGATCTCAATTGAAG	Macrophage	-3.42024	0.00062692	ulm
AGGATCTGTAGGCAGT	Macrophage	-3.04314	0.00234435	ulm
AGGATCTGTTCCGCAG	Macrophage	-3.83804	0.000124408	ulm
AGGATCTTCTTTCCAA	Macrophage	3.58134	0.000342659	ulm
AGGCATTCAAGACCGA	Macrophage	-3.28854	0.00100886	ulm
AGGCATTCAGGTCCCA	Macrophage	-3.45637	0.000548667	ulm
AGGCATTCAGGTTTAC	Macrophage	-3.67122	0.000242032	ulm
AGGCATTGTGCGTCGT	Macrophage	-2.79147	0.00525191	ulm
AGGCATTTCCCGTGTT	Macrophage	-3.2514	0.00115032	ulm
AGGCATTTCGCTCATC	Macrophage	-3.01826	0.00254554	ulm
AGGCATTTCGGACTGC	Macrophage	-3.94453	8.02346e-05	ulm
AGGCCACAGCATGCGA	Macrophage	-4.11686	3.85645e-05	ulm
AGGCCACCATTAAGCC	Macrophage	-3.54444	0.000394368	ulm
AGGCCACGTCCTGTTC	Macrophage	-3.94995	7.84402e-05	ulm
AGGCCACTCAGATTGC	Macrophage	-3.36368	0.000770582	ulm
AGGCTGCAGACTTCAC	Macrophage	-3.5136	0.000443078	ulm
AGGCTGCAGGAGAATG	Macrophage	-3.21768	0.00129443	ulm
AGGCTGCAGTAGCAAT	Macrophage	-4.112	3.93846e-05	ulm
AGGCTGCGTGTCTTCC	Macrophage	-3.37839	0.00073054	ulm
AGGGAGTAGACTAGAT	Macrophage	-2.53523	0.0112451	ulm
AGGGAGTAGGATTTAG	Macrophage	-3.55632	0.000376964	ulm
AGGGAGTGTCATCCGG	Macrophage	-3.17286	0.00151177	ulm
AGGGAGTGTCGACTTA	Macrophage	-2.49537	0.0125907	ulm
AGGGAGTTCAGGGATG	Macrophage	-3.45193	0.000557761	ulm
AGGGCCTAGATACGAT	Macrophage	-2.91579	0.00355188	ulm
AGGGCCTAGCGAGTCA	Macrophage	-3.91309	9.14315e-05	ulm
AGGGCCTCAACACGTT	Macrophage	-3.25895	0.00112015	ulm
AGGGCCTCACCAAATC	Macrophage	-3.13032	0.00174872	ulm
AGGGCCTTCGCCAACG	Macrophage	-3.68962	0.000225198	ulm
AGGGCTCAGACAAGCC	Macrophage	-3.65834	0.000254518	ulm
AGGGCTCAGACGGAAA	Macrophage	-4.1953	2.73705e-05	ulm
AGGGCTCAGCAAGGAA	Macrophage	-3.88267	0.000103652	ulm
AGGGCTCAGTAGTCAA	Macrophage	-3.0778	0.00208823	ulm
AGGGCTCCACTACAGT	Macrophage	-3.30974	0.000935523	ulm
AGGGCTCCAGTAGGAC	Macrophage	-3.99863	6.39428e-05	ulm
AGGGCTCTCACGGGCT	Macrophage	-3.13806	0.0017032	ulm
AGGGCTCTCAGCAATC	Macrophage	-3.40029	0.000674472	ulm
AGGGTCCCAACGTTAC	Macrophage	-2.90462	0.00368114	ulm
AGGGTCCGTATGTCCA	Macrophage	-2.72216	0.00649148	ulm
AGGGTCCGTCAGATTC	Macrophage	-3.54528	0.00039311	ulm
AGGGTCCGTTCTCTCG	Macrophage	-2.97942	0.00289143	ulm
AGGGTCCGTTGCATTG	Macrophage	-3.88214	0.000103882	ulm
AGGGTCCTCAACTGGT	Macrophage	-3.55365	0.000380812	ulm
AGGGTCCTCAATCTTC	Macrophage	-3.65623	0.000256621	ulm
AGGGTCCTCCCTTCCC	Macrophage	-3.68946	0.000225338	ulm
AGGGTCCTCTAGTGAC	Macrophage	-3.91535	9.05779e-05	ulm
AGGGTGAAGCCTCAGC	Macrophage	-3.76183	0.000169164	ulm
AGGGTGAAGTGGTTCT	Macrophage	-2.59658	0.00942283	ulm
AGGGTGACAGATCCTA	Macrophage	-3.34776	0.000816198	ulm
AGGGTGACAGGTTACT	Macrophage	-3.90249	9.55269e-05	ulm
AGGGTGAGTACGCTTA	Macrophage	2.69824	0.00697677	ulm
AGGGTGAGTAGTTCCA	Macrophage	-3.87702	0.000106086	ulm
AGGGTGAGTCAGATTC	Macrophage	-3.36789	0.000758917	ulm
AGGGTGAGTCTCTCCA	Macrophage	-3.32619	0.000882039	ulm
AGGGTGATCTATTTCG	Macrophage	-3.20226	0.00136573	ulm
AGGGTTTAGCATATGA	Macrophage	-2.56491	0.0103276	ulm
AGGGTTTAGTCTAGAA	Macrophage	-3.37323	0.000744358	ulm
AGGGTTTGTACGCTTA	Macrophage	-2.71831	0.00656742	ulm
AGGTAGGAGAGCATAT	Macrophage	-3.61493	0.000301176	ulm
AGGTAGGAGCATCCCG	Macrophage	-3.58216	0.00034159	ulm
AGGTAGGAGCCGATAG	Macrophage	-2.82728	0.00469932	ulm
AGGTAGGAGCTCTATG	Macrophage	-1.55648	0.119609	ulm
AGGTAGGAGTAGACCG	Macrophage	-4.04755	5.19546e-05	ulm
AGGTAGGCATAGAATG	Macrophage	-3.6791	0.00023468	ulm
AGGTAGGTCACATCAG	Macrophage	-2.37057	0.0177705	ulm
AGGTAGGTCCACGTAA	Macrophage	-2.69835	0.00697436	ulm
AGGTAGGTCGGACTTA	Macrophage	-2.56144	0.0104314	ulm
AGGTCATAGGGATGTC	Macrophage	-3.38918	0.000702409	ulm
AGGTCATCACTCCTTG	Macrophage	-3.50267	0.000461647	ulm
AGGTCATGTCTGCAAT	Macrophage	-3.7129	0.00020546	ulm
AGGTCATGTTGGTGTT	Macrophage	-3.33339	0.000859537	ulm
AGGTCTAAGAGTTGCG	Macrophage	-3.5174	0.00043678	ulm
AGGTCTAAGATTGTGA	Macrophage	-3.73145	0.000190919	ulm
AGGTCTAAGCCTAGGA	Macrophage	-3.25817	0.00112325	ulm
AGGTCTAGTCATTCCC	Macrophage	-3.60858	0.000308642	ulm
AGGTCTATCACCTCTG	Macrophage	-3.39441	0.00068912	ulm
AGGTGTTCAACCAATC	Macrophage	-3.91933	8.9096e-05	ulm
AGGTGTTCAAGTCCCG	Macrophage	-3.12759	0.00176505	ulm
AGGTGTTCACGTAGTT	Macrophage	-3.64349	0.000269657	ulm
AGGTGTTCACTGAGGA	Macrophage	-3.80856	0.000140202	ulm
AGGTGTTCAGTCCGTG	Macrophage	3.45497	0.000551515	ulm
AGGTGTTTCCGGCTTT	Macrophage	-3.52742	0.000420581	ulm
AGGTGTTTCTCGACGG	Macrophage	-3.20932	0.00133265	ulm
AGGTTACAGACTCATC	Macrophage	-3.32632	0.000881615	ulm
AGGTTACAGAGAGCAA	Macrophage	-3.91432	9.09633e-05	ulm
AGGTTACAGCGGTATG	Macrophage	-3.04288	0.00234639	ulm
AGGTTACCATACTGAC	Macrophage	-3.35017	0.000809131	ulm
AGGTTACTCGCTCTCA	Macrophage	-3.60077	0.000318057	ulm
AGGTTGTAGGACTGGT	Macrophage	-3.88773	0.000101517	ulm
AGGTTGTCAAAGCGTG	Macrophage	-3.78226	0.000155869	ulm
AGGTTGTCATCATTGG	Macrophage	-3.89402	9.89215e-05	ulm
AGGTTGTGTACGTACT	Macrophage	-3.19704	0.00139066	ulm
AGGTTGTGTTGGACCC	Macrophage	-3.42314	0.000620275	ulm
AGGTTGTTCACCCTCA	Macrophage	-2.58762	0.00967133	ulm
AGGTTGTTCCCATAAG	Macrophage	-3.43835	0.000586481	ulm
AGGTTGTTCTTTGGAG	Macrophage	-3.74798	0.000178775	ulm
AGTAACCGTCATAGTC	Macrophage	-3.78629	0.000153366	ulm
AGTAACCGTGAGAGGG	Macrophage	-3.08377	0.0020468	ulm
AGTAACCTCCACCCTA	Macrophage	-2.43653	0.0148377	ulm
AGTACCAAGTCTCGTA	Macrophage	-3.31492	0.000918341	ulm
AGTACCAGTTCCCAAA	Macrophage	3.50971	0.000449605	ulm
AGTACCATCCTCAGGG	Macrophage	-3.96008	7.519e-05	ulm
AGTACCATCCTTCGAC	Macrophage	-3.41425	0.000640865	ulm
AGTACCATCGGCCCAA	Macrophage	-3.34758	0.000816736	ulm
AGTACTGAGCAGGCTA	Macrophage	-2.80488	0.00503842	ulm
AGTACTGCACAGCTGC	Macrophage	-2.90417	0.00368637	ulm
AGTACTGCATGACAGG	Macrophage	-3.53821	0.000403777	ulm
AGTACTGGTAGTGTGG	Macrophage	-3.5318	0.000413686	ulm
AGTACTGGTCAAGGCA	Macrophage	-3.58991	0.000331596	ulm
AGTACTGGTGTTAGCT	Macrophage	-3.81982	0.00013396	ulm
AGTACTGGTTATGTGC	Macrophage	-3.7397	0.000184761	ulm
AGTACTGTCCTAAGTG	Macrophage	-3.80991	0.000139439	ulm
AGTAGCTAGGATTCAA	Macrophage	-3.45828	0.00054479	ulm
AGTAGCTAGTCTGTAC	Macrophage	-3.97999	6.91669e-05	ulm
AGTAGCTCAATTTCGG	Macrophage	-3.43849	0.000586186	ulm
AGTAGCTCAGTATTCG	Macrophage	-3.30455	0.000952983	ulm
AGTAGCTTCCGCTTAC	Macrophage	-2.97753	0.00290937	ulm
AGTAGCTTCGAGAGCA	Macrophage	-4.32463	1.53542e-05	ulm
AGTAGTCAGGAGAATG	Macrophage	-3.80972	0.000139547	ulm
AGTAGTCAGGCCTAGA	Macrophage	-3.69528	0.000220244	ulm
AGTAGTCCACATTGTG	Macrophage	-4.33332	1.47607e-05	ulm
AGTAGTCCACTGGATT	Macrophage	-3.48208	0.00049861	ulm
AGTAGTCCATTCACCC	Macrophage	-3.27409	0.00106186	ulm
AGTAGTCGTCCATAGT	Macrophage	-3.46491	0.000531551	ulm
AGTAGTCGTCCTGGGT	Macrophage	-2.52188	0.0116808	ulm
AGTAGTCTCATTGCGA	Macrophage	-3.87761	0.000105832	ulm
AGTAGTCTCCACTGAA	Macrophage	3.4394	0.000584211	ulm
AGTAGTCTCCTGTAGA	Macrophage	-3.20816	0.00133802	ulm
AGTAGTCTCGCGAAGA	Macrophage	-3.73135	0.000190993	ulm
AGTCAACAGCATGGGT	Macrophage	-3.58622	0.000336316	ulm
AGTCAACAGGACAACC	Macrophage	-3.74365	0.000181886	ulm
AGTCAACAGGTCACCC	Macrophage	-3.71022	0.000207654	ulm
AGTCAACAGTCAGCCC	Macrophage	-3.9073	9.36453e-05	ulm
AGTCAACCAACGATTC	Macrophage	-3.1799	0.00147554	ulm
AGTCAACCAGCGAGTA	Macrophage	-3.16025	0.00157876	ulm
AGTCAACGTCACCCTT	Macrophage	-3.86641	0.000110807	ulm
AGTCAACGTCATCAGT	Macrophage	-3.30277	0.000959074	ulm
AGTCAACGTCTACATG	Macrophage	-4.11306	3.92039e-05	ulm
AGTCAACGTGAGTTTC	Macrophage	-3.19929	0.00137986	ulm
AGTCAACGTGTTACTG	Macrophage	-3.01576	0.00256661	ulm
AGTCAACGTTCGAGCC	Macrophage	-2.69571	0.00702989	ulm
AGTCAACGTTCTCAGA	Macrophage	-3.32536	0.000884653	ulm
AGTCAACTCACCGGGT	Macrophage	-2.9117	0.00359877	ulm
AGTCAACTCATGAGGG	Macrophage	-3.26295	0.00110448	ulm
AGTCAACTCCGACATA	Macrophage	1.94019	0.052371	ulm
AGTCAACTCCTCTCGA	Macrophage	-4.06119	4.90127e-05	ulm
AGTCAACTCTGCCCTA	Macrophage	-3.67655	0.000237043	ulm
AGTCAACTCTTGGTGA	Macrophage	-3.37549	0.000738278	ulm
AGTCACAAGTAGAGTT	Macrophage	-3.79947	0.000145444	ulm
AGTCACAGTACAGCGA	Macrophage	-3.70867	0.00020892	ulm
AGTCATGAGGAGAATG	Macrophage	-3.04799	0.00230687	ulm
AGTCATGAGGCATGGT	Macrophage	-2.69199	0.00710866	ulm
AGTCATGAGTAGGAAG	Macrophage	-3.24798	0.00116424	ulm
AGTCATGCAATTCTCT	Macrophage	-3.5917	0.00032933	ulm
AGTCATGGTAGTTACC	Macrophage	-3.84568	0.000120597	ulm
AGTCATGGTGCAGATG	Macrophage	-3.1634	0.00156173	ulm
AGTCATGGTGCCTAAT	Macrophage	-3.32742	0.000878146	ulm
AGTCATGGTTGTAAAG	Macrophage	-3.09513	0.00197005	ulm
AGTCTCCCAAATGAAC	Macrophage	-3.728	0.000193548	ulm
AGTCTCCGTGCCGAAA	Macrophage	-3.70821	0.0002093	ulm
AGTCTCCTCCGGTAGC	Macrophage	-3.7966	0.000147136	ulm
AGTGACTAGCGAACTG	Macrophage	-3.65392	0.000258934	ulm
AGTGACTAGTGGACTG	Macrophage	-2.80537	0.00503085	ulm
AGTGACTCAACTGCCG	Macrophage	-3.73983	0.000184669	ulm
AGTGACTCAGTCTGGC	Macrophage	-3.85966	0.000113909	ulm
AGTGACTCATTCCTCG	Macrophage	-3.22248	0.00127295	ulm
AGTGACTGTTGTGCCG	Macrophage	-3.62853	0.000285757	ulm
AGTGACTTCATTTCGT	Macrophage	-3.79693	0.000146941	ulm
AGTGACTTCGCCTATC	Macrophage	-3.47289	0.000515992	ulm
AGTGACTTCGGACTTA	Macrophage	-3.94547	7.99188e-05	ulm
AGTGATCAGAAGGATG	Macrophage	-3.05926	0.00222183	ulm
AGTGATCAGACAGCTG	Macrophage	-3.8171	0.000135445	ulm
AGTGATCAGTTCCGGC	Macrophage	-3.18345	0.00145756	ulm
AGTGATCCAAAGTATG	Macrophage	-3.84828	0.000119328	ulm
AGTGATCCAATACGAA	Macrophage	-3.65033	0.000262582	ulm
AGTGATCGTATCATGC	Macrophage	-3.77309	0.000161711	ulm
AGTGATCGTTACCTGA	Macrophage	-3.34866	0.000813574	ulm
AGTGATCTCCCGTTCA	Macrophage	-3.82955	0.000128775	ulm
AGTGATCTCTCATTTG	Macrophage	-3.92796	8.59631e-05	ulm
AGTGCCGCAGGATCTT	Macrophage	-3.39853	0.000678828	ulm
AGTGCCGGTACCAGAG	Macrophage	-3.68281	0.000231295	ulm
AGTGCCGGTATCCCTC	Macrophage	-3.82626	0.000130506	ulm
AGTGCCGGTTCCGCGA	Macrophage	-3.45249	0.000556614	ulm
AGTGCCGTCACCTCTG	Macrophage	-3.30069	0.000966182	ulm
AGTGCCGTCGTTAGAC	Macrophage	-3.34051	0.000837806	ulm
AGTGCCGTCTCTCCGA	Macrophage	-3.58383	0.000339417	ulm
AGTGTTGAGCATTGAA	Macrophage	-2.38096	0.017277	ulm
AGTGTTGAGTAAAGCT	Macrophage	-2.92568	0.00344094	ulm
AGTGTTGAGTCTGGTT	Macrophage	-3.54931	0.000387149	ulm
AGTGTTGTCTGTGCTC	Macrophage	-3.32852	0.000874697	ulm
AGTTAGCGTTCGGCCA	Macrophage	-4.10741	4.0174e-05	ulm
AGTTAGCTCATTTGGG	Macrophage	-3.97117	7.17755e-05	ulm
AGTTAGCTCTTGGGCG	Macrophage	-3.94048	8.16001e-05	ulm
AGTTCCCAGACGGTCA	Macrophage	2.53319	0.0113106	ulm
AGTTCCCAGCGATTCT	Macrophage	-3.65202	0.000260864	ulm
AGTTCCCAGCTAATCC	Macrophage	-3.62096	0.00029425	ulm
AGTTCCCAGGTTACAA	Macrophage	-3.71882	0.000200713	ulm
AGTTCCCCACGCTGTG	Macrophage	-3.60566	0.000312137	ulm
AGTTCCCCATCGGAGA	Macrophage	-3.06088	0.00220987	ulm
AGTTCCCGTGGGCTTC	Macrophage	-3.48673	0.000490033	ulm
AGTTCCCTCACCGACG	Macrophage	-3.77656	0.000159479	ulm
AGTTCCCTCCCAAGCG	Macrophage	-3.85408	0.000116536	ulm
AGTTCCCTCGACGCTG	Macrophage	-2.52459	0.0115911	ulm
AGTTCCCTCGTGCAGC	Macrophage	-3.81764	0.000135148	ulm
AGTTCCCTCGTTCCCA	Macrophage	-2.74524	0.00605211	ulm
AGTTCGAAGAGCCGAT	Macrophage	-3.56219	0.000368641	ulm
AGTTCGAAGCGAATGC	Macrophage	-3.06012	0.0022155	ulm
AGTTCGAAGGTGCGAT	Macrophage	-3.23684	0.00121062	ulm
AGTTCGACAAGCGAGT	Macrophage	-3.18741	0.00143777	ulm
AGTTCGACAAGTCCAT	Macrophage	-3.47555	0.000510911	ulm
AGTTCGACAAGTTCGT	Macrophage	-3.0033	0.00267407	ulm
AGTTCGACACGTCTCT	Macrophage	-4.18072	2.91843e-05	ulm
AGTTCGACACTGAATC	Macrophage	-3.51291	0.000444221	ulm
AGTTCGACAGCTACCG	Macrophage	-3.7539	0.000174604	ulm
AGTTCGACATCTTCGC	Macrophage	-3.75727	0.000172273	ulm
AGTTCGAGTCTTGAGT	Macrophage	-3.64743	0.00026556	ulm
AGTTCGAGTGATAGTA	Macrophage	-3.67108	0.000242163	ulm
AGTTCGAGTTGTGCCG	Macrophage	-3.22862	0.00124594	ulm
AGTTCGATCACGTAGT	Macrophage	-4.02076	5.82282e-05	ulm
ATACCGAAGTGGCGAT	Macrophage	-3.82538	0.000130972	ulm
ATACCGACAAGTCATC	Macrophage	-2.88624	0.00390293	ulm
ATACCGACACTACACA	Macrophage	-3.99398	6.5209e-05	ulm
ATACCGACAGCGTGAA	Macrophage	-3.12424	0.00178526	ulm
ATACCGACAGGCTACC	Macrophage	-3.55143	0.000384038	ulm
ATACCGAGTCGTACTA	Macrophage	-3.48258	0.000497692	ulm
ATACCGAGTTAAGGAT	Macrophage	-3.23834	0.00120426	ulm
ATACCGATCTGACGCG	Macrophage	-3.10124	0.00192986	ulm
ATACCGATCTTGGGCG	Macrophage	-3.02489	0.00249049	ulm
ATACCTTAGCCGGAAT	Macrophage	-2.91015	0.0036166	ulm
ATACCTTCAACTTGCA	Macrophage	-4.05821	4.9642e-05	ulm
ATACCTTCAATGCTCA	Macrophage	-3.58747	0.000334716	ulm
ATACCTTGTACGACAG	Macrophage	-2.66789	0.00763908	ulm
ATACCTTGTCCGGCAT	Macrophage	-2.83464	0.00459237	ulm
ATACCTTTCCACTTTA	Macrophage	-4.33699	1.45167e-05	ulm
ATACCTTTCCGTGACG	Macrophage	-3.69585	0.000219749	ulm
ATACCTTTCGGCAGTC	Macrophage	-3.83716	0.000124856	ulm
ATACTTCAGAGATTCA	Macrophage	-3.40811	0.00065546	ulm
ATACTTCCACAAATGA	Macrophage	-3.54831	0.000388609	ulm
ATACTTCCAGCGAACA	Macrophage	-3.79945	0.000145455	ulm
ATACTTCGTAGAATGT	Macrophage	-2.95698	0.00311039	ulm
ATACTTCTCAACTACG	Macrophage	-3.77591	0.000159897	ulm
ATACTTCTCACCATAG	Macrophage	-3.59967	0.000319404	ulm
ATACTTCTCCCTGTTG	Macrophage	1.61177	0.107027	ulm
ATACTTCTCTCGCTCA	Macrophage	3.24388	0.0011811	ulm
ATAGACCAGGAGAATG	Macrophage	-3.82726	0.000129977	ulm
ATAGACCCAACGGGTA	Macrophage	-3.22978	0.0012409	ulm
ATAGACCCAAGGCGTA	Macrophage	-3.49325	0.000478221	ulm
ATAGACCCACCGGAAA	Macrophage	-2.59704	0.00941016	ulm
ATAGACCGTAACAAGT	Macrophage	-3.67302	0.000240335	ulm
ATAGACCGTAGCGCCT	Macrophage	-3.35726	0.000788688	ulm
ATAGACCTCGAACACT	Macrophage	-3.25542	0.00113418	ulm
ATAGAGACAACCGACC	Macrophage	-2.96462	0.00303426	ulm
ATAGAGACAACTGAAA	Macrophage	-3.46541	0.000530548	ulm
ATAGAGAGTAAGACCG	Macrophage	-3.36511	0.000766587	ulm
ATAGAGAGTGACTGTT	Macrophage	-3.45035	0.000561032	ulm
ATAGAGAGTTGCTCAA	Macrophage	-3.1797	0.00147656	ulm
ATAGGCTAGAGGTTAT	Macrophage	-4.32343	1.54377e-05	ulm
ATAGGCTAGCGCACAA	Macrophage	-3.8848	0.00010275	ulm
ATAGGCTAGTAGTCCT	Macrophage	-3.35772	0.000787376	ulm
ATAGGCTAGTGTTGTC	Macrophage	-2.7223	0.00648865	ulm
ATAGGCTCATTCTCTA	Macrophage	-4.08639	4.39877e-05	ulm
ATAGGCTGTATAATGG	Macrophage	-3.33372	0.000858513	ulm
ATAGGCTTCTTCTGGC	Macrophage	-2.6864	0.0072288	ulm
ATATCCTAGTGCGACA	Macrophage	-3.57277	0.000354066	ulm
ATATCCTCACACACGC	Macrophage	-4.17914	2.93884e-05	ulm
ATATCCTCAGAAGCTG	Macrophage	-3.73163	0.000190782	ulm
ATATCCTCAGGCCTGT	Macrophage	-2.86479	0.00417733	ulm
ATATCCTGTCTACAAC	Macrophage	-3.21801	0.00129293	ulm
ATATCCTGTTGTAAAG	Macrophage	-3.59612	0.000323792	ulm
ATATCCTTCACGGAGA	Macrophage	-3.3013	0.000964109	ulm
ATATCCTTCTCAGAAC	Macrophage	-2.90273	0.00370335	ulm
ATCACAGAGTTACTCG	Macrophage	-3.8718	0.000108386	ulm
ATCACAGCAATGTCTG	Macrophage	-2.86859	0.00412741	ulm
ATCACAGCACCAGTAT	Macrophage	-3.78171	0.000156214	ulm
ATCACAGCACGTCGTG	Macrophage	-4.05042	5.13227e-05	ulm
ATCACAGCATCTCCCA	Macrophage	-2.42292	0.0154051	ulm
ATCACAGGTAGTTACC	Macrophage	-2.96761	0.00300486	ulm
ATCACAGGTATCTTCT	Macrophage	-3.59061	0.000330708	ulm
ATCACAGTCCCAGGAC	Macrophage	-0.933078	0.350791	ulm
ATCACAGTCCTACGGG	Macrophage	-3.88807	0.000101377	ulm
ATCACAGTCCTAGCCT	Macrophage	-3.7381	0.000185943	ulm
ATCACAGTCCTCTTTC	Macrophage	-4.39075	1.13553e-05	ulm
ATCACGAAGGAAGTCC	Macrophage	-2.87275	0.00407351	ulm
ATCACGAAGTCATGCT	Macrophage	-3.33496	0.000854696	ulm
ATCACGACAACCGCTG	Macrophage	-4.39017	1.13851e-05	ulm
ATCACGACAAGTGGCA	Macrophage	-2.82049	0.00479989	ulm
ATCACGACAATTGCCA	Macrophage	-2.806	0.00502105	ulm
ATCACGACACAGTCCG	Macrophage	-3.73769	0.000186243	ulm
ATCACGACATATACCG	Macrophage	-4.44448	8.85861e-06	ulm
ATCACGAGTACGATTC	Macrophage	-2.9194	0.00351103	ulm
ATCACGAGTCGAGCTC	Macrophage	-3.81085	0.000138911	ulm
ATCACGATCACTGTCC	Macrophage	-3.8607	0.000113426	ulm
ATCACGATCCTATGGA	Macrophage	-3.61605	0.000299876	ulm
ATCACTTAGATTAGCA	Macrophage	2.88469	0.00392227	ulm
ATCACTTAGCAACTCT	Macrophage	-2.72601	0.00641621	ulm
ATCACTTCAAGCAGGT	Macrophage	-3.81856	0.000134643	ulm
ATCACTTTCAATCTTC	Macrophage	-2.75045	0.00595676	ulm
ATCACTTTCCATTTAC	Macrophage	-3.73848	0.000185664	ulm
ATCAGGTAGATAGCTA	Macrophage	-3.80993	0.000139428	ulm
ATCAGGTAGGCTTAAA	Macrophage	-3.6093	0.000307785	ulm
ATCAGGTCAAGAGTAT	Macrophage	-3.45776	0.000545832	ulm
ATCAGGTCAAGCGGAT	Macrophage	-4.47669	7.62363e-06	ulm
ATCAGGTGTGATTCAC	Macrophage	-2.72796	0.00637847	ulm
ATCATTCAGCCATATC	Macrophage	-4.08204	4.48181e-05	ulm
ATCATTCAGCGGACAT	Macrophage	-3.22927	0.00124312	ulm
ATCATTCGTATCAGGG	Macrophage	-2.35545	0.0185099	ulm
ATCATTCTCCCTCATG	Macrophage	-3.42799	0.00060931	ulm
ATCATTCTCGAGTCCG	Macrophage	-4.06563	4.80893e-05	ulm
ATCCACCAGATGCTGG	Macrophage	-4.10899	3.99004e-05	ulm
ATCCACCCAATACGAA	Macrophage	-2.76612	0.00567809	ulm
ATCCACCCAGATTTCG	Macrophage	-3.35294	0.000801098	ulm
ATCCACCCAGGCCCTA	Macrophage	-3.46449	0.000532366	ulm
ATCCACCGTCATTCCC	Macrophage	-3.85549	0.000115865	ulm
ATCCACCGTGGTCTGC	Macrophage	-3.74969	0.00017756	ulm
ATCCACCTCTTGGATG	Macrophage	-3.41075	0.000649158	ulm
ATCCATTAGAGGATGA	Macrophage	-2.52561	0.0115576	ulm
ATCCATTAGAGGCCAT	Macrophage	-4.16911	3.07095e-05	ulm
ATCCATTAGAGTGTGC	Macrophage	-3.55861	0.000373701	ulm
ATCCATTAGAGTTGAT	Macrophage	-4.04914	5.16027e-05	ulm
ATCCATTCACGGCTAC	Macrophage	-3.30372	0.000955823	ulm
ATCCATTCATGTTACG	Macrophage	-3.01559	0.00256804	ulm
ATCCATTGTAAGGCTG	Macrophage	-2.49863	0.0124755	ulm
ATCCATTGTTCCCAAA	Macrophage	3.31568	0.000915873	ulm
ATCCATTTCCAGTTCC	Macrophage	-3.05219	0.00227484	ulm
ATCCCTGCAATTGAAG	Macrophage	-3.81417	0.000137059	ulm
ATCCCTGGTACCGGCT	Macrophage	-3.85226	0.000117402	ulm
ATCCCTGGTATCAGGG	Macrophage	-3.45521	0.00055102	ulm
ATCCCTGGTCCCTGAG	Macrophage	0.292881	0.769616	ulm
ATCCCTGGTGTATTGC	Macrophage	-3.65359	0.000259274	ulm
ATCCCTGTCCCAAGTA	Macrophage	-3.66838	0.000244739	ulm
ATCCCTGTCGCCAATA	Macrophage	-3.02949	0.00245289	ulm
ATCCCTGTCTCAATCT	Macrophage	-3.62254	0.000292463	ulm
ATCCGTCAGTAATCCC	Macrophage	-3.65304	0.000259829	ulm
ATCCGTCCAAATGCGG	Macrophage	-4.29956	1.71963e-05	ulm
ATCCGTCCAACCCTAA	Macrophage	-3.84528	0.000120793	ulm
ATCCGTCGTAGATCGG	Macrophage	-2.7779	0.00547639	ulm
ATCCGTCGTGAATTGA	Macrophage	-3.19256	0.00141239	ulm
ATCCGTCGTTAGGACG	Macrophage	-4.23109	2.33611e-05	ulm
ATCCGTCGTTTGCCGG	Macrophage	3.46345	0.00053443	ulm
ATCCTATAGACCACGA	Macrophage	-3.7963	0.000147314	ulm
ATCCTATGTCTTAGTG	Macrophage	-3.72899	0.000192793	ulm
ATCCTATTCAATCTCT	Macrophage	-3.07551	0.0021043	ulm
ATCCTATTCACTGAAC	Macrophage	3.3993	0.00067694	ulm
ATCCTATTCATTTGCT	Macrophage	-3.78362	0.000155023	ulm
ATCCTATTCGCGTAGC	Macrophage	-3.63874	0.000274676	ulm
ATCGATGAGAAGCTGC	Macrophage	-3.65594	0.000256913	ulm
ATCGATGAGGTAAGTT	Macrophage	-3.71404	0.00020454	ulm
ATCGATGCAACAGATA	Macrophage	-3.73496	0.000188278	ulm
ATCGATGCAAGTGCAG	Macrophage	-4.44202	8.96043e-06	ulm
ATCGATGCAGCAGTAG	Macrophage	-3.89391	9.89693e-05	ulm
ATCGATGGTTTGTGGT	Macrophage	-3.23145	0.00123368	ulm
ATCGATGTCAGGAGAC	Macrophage	-2.92777	0.00341792	ulm
ATCGATGTCGCCCAGA	Macrophage	-3.94024	8.16801e-05	ulm
ATCGCCTAGAAGTCCG	Macrophage	2.33296	0.0196604	ulm
ATCGCCTCAACCGTGC	Macrophage	-3.06413	0.00218601	ulm
ATCGCCTCACGTGAGA	Macrophage	3.91587	9.03835e-05	ulm
ATCGCCTCACTGGAAG	Macrophage	-3.90739	9.36123e-05	ulm
ATCGCCTCATCAGCTA	Macrophage	-3.96626	7.32667e-05	ulm
ATCGCCTCATCGAACT	Macrophage	-3.98058	6.89959e-05	ulm
ATCGCCTGTGTGTGGA	Macrophage	-3.48037	0.000501807	ulm
ATCGCCTTCCATCAGA	Macrophage	-2.76464	0.00570389	ulm
ATCGCCTTCGCTCTAC	Macrophage	-3.85041	0.000118292	ulm
ATCGGATCAACTGATC	Macrophage	-3.85126	0.000117883	ulm
ATCGGATCAGCTGGTC	Macrophage	-3.48294	0.000497024	ulm
ATCGGATCATACTGTG	Macrophage	0.424888	0.670923	ulm
ATCGGCGAGATTGCGG	Macrophage	-3.45249	0.000556599	ulm
ATCGGCGAGCAAGGAA	Macrophage	-3.33104	0.000866822	ulm
ATCGGCGAGGCTCACC	Macrophage	-3.43452	0.000594837	ulm
ATCGGCGAGTGAATAC	Macrophage	-3.26902	0.00108108	ulm
ATCGGCGCAATAGGGC	Macrophage	-3.91499	9.07136e-05	ulm
ATCGGCGCACCATATG	Macrophage	-3.93791	8.24767e-05	ulm
ATCGGCGGTTCAAGGG	Macrophage	-3.06683	0.00216632	ulm
ATCGGCGTCCGACAGC	Macrophage	-2.4745	0.0133506	ulm
ATCGTAGAGCAACCAG	Macrophage	-3.44329	0.000575889	ulm
ATCGTAGCACGACGTC	Macrophage	-3.62969	0.000284487	ulm
ATCGTAGGTAGGCAAC	Macrophage	-2.53074	0.0113901	ulm
ATCGTAGGTCACTCAA	Macrophage	-4.49036	7.15074e-06	ulm
ATCGTAGGTCACTCTC	Macrophage	-3.39771	0.000680875	ulm
ATCGTAGGTTCCTAGA	Macrophage	-3.7394	0.000184986	ulm
ATCGTAGTCAAAGAAC	Macrophage	-2.35372	0.0185965	ulm
ATCGTAGTCAGAATAG	Macrophage	-3.37327	0.000744256	ulm
ATCGTAGTCCGCGGAT	Macrophage	-3.97005	7.21146e-05	ulm
ATCGTAGTCGGTTGTA	Macrophage	-0.950798	0.341719	ulm
ATCGTCCAGCCTGTGC	Macrophage	-3.47219	0.000517348	ulm
ATCGTCCCAGCGTATT	Macrophage	-3.38922	0.000702289	ulm
ATCGTGAAGCGGGTAT	Macrophage	-3.1571	0.0015959	ulm
ATCGTGAAGCGTTCAT	Macrophage	-3.5049	0.000457796	ulm
ATCGTGAAGTGGTTAA	Macrophage	-2.7761	0.00550672	ulm
ATCGTGACACACAGCC	Macrophage	3.08034	0.00207053	ulm
ATCGTGACACGCTATA	Macrophage	-3.00008	0.00270245	ulm
ATCGTGAGTCCGTACG	Macrophage	-2.993	0.00276593	ulm
ATCGTGATCGCGTTTC	Macrophage	-2.5522	0.0107119	ulm
ATCGTGATCTTAGTTC	Macrophage	-3.57717	0.000348163	ulm
ATCTCTAAGCATTGAA	Macrophage	-3.56923	0.000358881	ulm
ATCTCTAGTTGCTAGT	Macrophage	-3.99198	6.57614e-05	ulm
ATCTCTATCAAAGGAT	Macrophage	-2.86798	0.0041354	ulm
ATCTCTATCCGAGCTG	Macrophage	-4.11594	3.87174e-05	ulm
ATCTTCAAGACATATG	Macrophage	-2.79759	0.00515357	ulm
ATCTTCACATACAGGG	Macrophage	-2.95362	0.00314442	ulm
ATCTTCACATGGGTCC	Macrophage	-4.05051	5.13028e-05	ulm
ATCTTCAGTCACCACG	Macrophage	-4.09503	4.23799e-05	ulm
ATCTTCAGTGGTCTGC	Macrophage	-3.5292	0.000417777	ulm
ATGAAAGCAAAGTGTA	Macrophage	-3.34841	0.000814288	ulm
ATGAAAGCACCTGTCT	Macrophage	-2.79205	0.00524256	ulm
ATGAAAGCATATACCG	Macrophage	-4.01472	5.97365e-05	ulm
ATGAAAGGTCCACTCT	Macrophage	-3.64649	0.000266534	ulm
ATGAAAGTCTAGACAC	Macrophage	-3.53063	0.000415523	ulm
ATGAAAGTCTCGTGAA	Macrophage	-3.54138	0.000398956	ulm
ATGACCAAGCGTTCCG	Macrophage	-3.84304	0.000121903	ulm
ATGACCACACCGGTCA	Macrophage	-2.93818	0.00330532	ulm
ATGACCAGTAACATCC	Macrophage	-3.31709	0.000911243	ulm
ATGACCAGTACCCGAC	Macrophage	-2.78034	0.00543544	ulm
ATGACCAGTTATGTCG	Macrophage	-2.86645	0.00415551	ulm
ATGACCAGTTGATGTC	Macrophage	-3.42363	0.000619165	ulm
ATGAGGGAGCTGAAGC	Macrophage	-3.09284	0.00198532	ulm
ATGAGGGCACAGTGTT	Macrophage	-3.73651	0.000187122	ulm
ATGAGGGCAGATTTCG	Macrophage	-3.26356	0.00110211	ulm
ATGAGGGTCGGCGATC	Macrophage	-3.2234	0.00126885	ulm
ATGAGTCAGAAGGGAT	Macrophage	-3.12494	0.00178098	ulm
ATGAGTCAGGGACCAT	Macrophage	-3.14281	0.00167583	ulm
ATGAGTCAGGTTCCAT	Macrophage	-2.98877	0.00280452	ulm
ATGAGTCCATTGACCA	Macrophage	3.61096	0.000305823	ulm
ATGAGTCGTAGGACTG	Macrophage	-3.9532	7.73838e-05	ulm
ATGAGTCGTAGGAGGG	Macrophage	-4.03831	5.40425e-05	ulm
ATGAGTCGTCCAGAAG	Macrophage	-3.50684	0.00045447	ulm
ATGAGTCGTGAACTAA	Macrophage	-3.4421	0.000578421	ulm
ATGAGTCGTGGCTGAA	Macrophage	-3.42676	0.000612088	ulm
ATGAGTCTCGAAGAAT	Macrophage	-2.78528	0.00535328	ulm
ATGAGTCTCTTCCCGA	Macrophage	-3.59115	0.000330022	ulm
ATGATCGCAAGTGCAG	Macrophage	-2.67297	0.00752452	ulm
ATGATCGCAATCAAGA	Macrophage	-2.95561	0.00312419	ulm
ATGATCGGTAGATCCT	Macrophage	-3.59909	0.000320116	ulm
ATGATCGGTGTTAGCT	Macrophage	-3.8062	0.000141548	ulm
ATGATCGTCCACAGGC	Macrophage	-3.0896	0.00200709	ulm
ATGATCGTCCAGTTCC	Macrophage	-3.68247	0.000231605	ulm
ATGATCGTCTCTTGCG	Macrophage	-3.15565	0.00160382	ulm
ATGCATGAGGATACGC	Macrophage	-2.56039	0.0104628	ulm
ATGCATGAGGCCTAGA	Macrophage	-3.61036	0.000306531	ulm
ATGCATGGTCCGGATC	Macrophage	-2.69812	0.00697926	ulm
ATGCATGGTTTGTTGG	Macrophage	-4.15975	3.19944e-05	ulm
ATGCATGTCACCCATC	Macrophage	-3.71386	0.000204689	ulm
ATGCCTCAGATAGTGT	Macrophage	-3.40836	0.000654855	ulm
ATGCCTCAGCCTTTGA	Macrophage	-3.48586	0.000491623	ulm
ATGCCTCTCAAGTCGT	Macrophage	-3.00653	0.00264579	ulm
ATGCCTCTCGGAGCAA	Macrophage	-3.89748	9.75225e-05	ulm
ATGCCTCTCTCAACGA	Macrophage	-3.79668	0.000147088	ulm
ATGCGATCAGGAGACT	Macrophage	-3.85043	0.000118284	ulm
ATGCGATCAGGTGTGA	Macrophage	-4.00457	6.23594e-05	ulm
ATGCGATGTCATACCA	Macrophage	-2.93537	0.0033354	ulm
ATGCGATGTCGAATTC	Macrophage	-2.54002	0.0110923	ulm
ATGCGATGTGTGCCTG	Macrophage	-2.90951	0.00362397	ulm
ATGCGATGTGTTGACT	Macrophage	-3.47608	0.000509898	ulm
ATGCGATTCATTGCTT	Macrophage	-3.69497	0.000220506	ulm
ATGCGATTCCACACAA	Macrophage	-3.29745	0.000977394	ulm
ATGCGATTCCCTATTA	Macrophage	-2.71106	0.00671269	ulm
ATGGAGGAGGTCCAGA	Macrophage	-4.38475	1.16722e-05	ulm
ATGGAGGGTGACAACG	Macrophage	-3.6725	0.000240825	ulm
ATGGAGGGTGAGTGAC	Macrophage	-3.40838	0.000654808	ulm
ATGGATCAGCTGCCAC	Macrophage	-3.68934	0.00022544	ulm
ATGGATCAGTGGCAGT	Macrophage	-3.55774	0.000374936	ulm
ATGGATCAGTGTCATC	Macrophage	-3.94131	8.13169e-05	ulm
ATGGATCCAAGAGGTC	Macrophage	-3.74055	0.000184139	ulm
ATGGATCCAGACTGCC	Macrophage	-3.33945	0.000841014	ulm
ATGGATCGTCATCTAG	Macrophage	-3.80956	0.000139637	ulm
ATGGATCGTTGCCATA	Macrophage	-3.17596	0.00149571	ulm
ATGGATCTCCACTAGA	Macrophage	-3.68589	0.000228521	ulm
ATGGATCTCGCTTACC	Macrophage	-3.70586	0.000211253	ulm
ATGGGAGAGGGCTTCC	Macrophage	-3.27384	0.00106279	ulm
ATGGGAGAGTAGACAT	Macrophage	-3.55208	0.000383089	ulm
ATGGGAGAGTGAGCCA	Macrophage	-3.66958	0.000243589	ulm
ATGGGAGCAGCCGTTG	Macrophage	-4.29751	1.73562e-05	ulm
ATGGGAGCAGGAAGTC	Macrophage	-2.69845	0.00697221	ulm
ATGGGAGCATCAGCAT	Macrophage	-3.62358	0.000291287	ulm
ATGGGAGGTCGCTGCA	Macrophage	-3.42183	0.000623272	ulm
ATGGGAGGTTGGTGTT	Macrophage	-3.01619	0.00256304	ulm
ATGGGTTAGTGATTCC	Macrophage	-3.43734	0.000588666	ulm
ATGGGTTCAAATGGTA	Macrophage	-3.76593	0.000166412	ulm
ATGGTTGAGCCATATC	Macrophage	-4.04253	5.3079e-05	ulm
ATGGTTGAGGTGGCTA	Macrophage	-3.47679	0.000508557	ulm
ATGGTTGAGTCGAAGC	Macrophage	-2.51259	0.0119928	ulm
ATGGTTGCAGGGACTA	Macrophage	9.1468	6.42267e-20	ulm
ATGGTTGGTAGTCCTA	Macrophage	-1.79583	0.072537	ulm
ATGGTTGTCCGATGTA	Macrophage	-3.55976	0.000372076	ulm
ATGGTTGTCCTGTTAT	Macrophage	-3.79644	0.000147227	ulm
ATGGTTGTCTGTAAGC	Macrophage	-2.95694	0.00311082	ulm
ATGTCCCCACCGTACG	Macrophage	-3.23003	0.00123982	ulm
ATGTCCCGTCTTTCTA	Macrophage	-3.55042	0.000385513	ulm
ATGTCCCGTGAGTTTC	Macrophage	-2.68996	0.00715218	ulm
ATGTCCCGTGTTCCTC	Macrophage	-0.103713	0.917398	ulm
ATGTCCCTCTCGGTAA	Macrophage	-3.5848	0.000338159	ulm
ATGTCTTCACGCCACA	Macrophage	-3.19805	0.00138582	ulm
ATGTCTTCAGGCACTC	Macrophage	-4.43253	9.3636e-06	ulm
ATGTCTTGTATTCCGA	Macrophage	-3.39282	0.000693138	ulm
ATGTCTTGTGCACGCT	Macrophage	-2.95193	0.00316169	ulm
ATGTCTTGTTAACAGA	Macrophage	-2.66964	0.00759953	ulm
ATGTCTTTCTAGAGCT	Macrophage	-2.21312	0.0269008	ulm
ATGTCTTTCTATACGG	Macrophage	-3.31003	0.000934554	ulm
ATTACCTAGGTGCTGA	Macrophage	-3.231	0.00123562	ulm
ATTACCTGTAAGATCA	Macrophage	-3.69891	0.000217121	ulm
ATTACCTGTATGGGAC	Macrophage	-3.64462	0.000268474	ulm
ATTACCTGTGGCTTGC	Macrophage	-2.4926	0.0126893	ulm
ATTACCTTCTCCATAT	Macrophage	-3.46339	0.000534547	ulm
ATTACCTTCTGAGCAT	Macrophage	-3.1009	0.00193204	ulm
ATTACTCAGGTACATA	Macrophage	-4.02718	5.66619e-05	ulm
ATTACTCCAAATTGGA	Macrophage	-3.79228	0.00014972	ulm
ATTACTCCACTGTTCC	Macrophage	-3.72514	0.000195752	ulm
ATTACTCCATGAGGGT	Macrophage	-3.71099	0.000207022	ulm
ATTACTCGTACGCTTA	Macrophage	-2.90609	0.00366381	ulm
ATTACTCGTCGACGCT	Macrophage	-3.58002	0.000344401	ulm
ATTACTCGTGGCTGAA	Macrophage	-4.13941	3.49655e-05	ulm
ATTACTCTCACCTACC	Macrophage	-4.60775	4.09611e-06	ulm
ATTACTCTCAGAGTGG	Macrophage	-3.93101	8.4881e-05	ulm
ATTACTCTCCTATTTG	Macrophage	-3.69749	0.000218333	ulm
ATTACTCTCTAGGCCG	Macrophage	-3.74873	0.000178242	ulm
ATTACTCTCTAGTTCT	Macrophage	-3.92599	8.66697e-05	ulm
ATTATCCGTGCCCACA	Macrophage	-4.28022	1.87597e-05	ulm
ATTATCCGTTCAAACC	Macrophage	-3.7642	0.000167568	ulm
ATTATCCTCATTACCT	Macrophage	-3.66818	0.000244924	ulm
ATTCACTGTTCCACGG	Macrophage	-2.80772	0.00499434	ulm
ATTCAGGAGGTCGCCT	Macrophage	-2.65817	0.00786304	ulm
ATTCAGGGTGCCGTAC	Macrophage	3.94219	8.1022e-05	ulm
ATTCAGGGTTGCTTGA	Macrophage	3.41997	0.000627546	ulm
ATTCAGGTCAGCGTCG	Macrophage	-3.01196	0.00259897	ulm
ATTCATCAGAAATTGC	Macrophage	-2.56652	0.0102798	ulm
ATTCATCAGATTGCGG	Macrophage	-3.11653	0.00183254	ulm
ATTCATCGTAAGCAAT	Macrophage	-3.49045	0.000483259	ulm
ATTCATCGTTAAGGGC	Macrophage	-3.00485	0.00266047	ulm
ATTCCATCACTCCCTA	Macrophage	-3.81091	0.000138881	ulm
ATTCCATTCTCATGGA	Macrophage	-2.43938	0.0147212	ulm
ATTCCCGAGAAGAACG	Macrophage	-2.18932	0.028585	ulm
ATTCCCGAGTGCAGCA	Macrophage	-3.10241	0.00192226	ulm
ATTCCCGGTCCACTCT	Macrophage	-4.27161	1.94981e-05	ulm
ATTCCCGTCATTCGTT	Macrophage	-2.78451	0.00536592	ulm
ATTCCCGTCGAGCACC	Macrophage	-3.58921	0.000332487	ulm
ATTCCTAAGCTCCATA	Macrophage	3.59317	0.000327476	ulm
ATTCCTACAACGAGGT	Macrophage	-3.76774	0.000165212	ulm
ATTCCTAGTACACTCA	Macrophage	-2.8038	0.00505544	ulm
ATTCCTAGTATAGGGC	Macrophage	-3.84021	0.000123315	ulm
ATTCCTAGTGGACAGT	Macrophage	-3.75402	0.000174521	ulm
ATTCCTAGTGTGTCGC	Macrophage	-3.63544	0.000278214	ulm
ATTCCTAGTTGCCATA	Macrophage	-3.42022	0.000626966	ulm
ATTCCTATCTTAGCAG	Macrophage	-2.82302	0.00476209	ulm
ATTCCTATCTTCGTGC	Macrophage	-3.72674	0.000194519	ulm
ATTCGTTAGCAGCAGT	Macrophage	-4.00357	6.26239e-05	ulm
ATTCGTTAGCCATTGT	Macrophage	-2.85765	0.00427245	ulm
ATTCGTTAGGCAGTCA	Macrophage	-3.18077	0.00147113	ulm
ATTCGTTAGGTTCTAC	Macrophage	-2.92958	0.00339807	ulm
ATTCGTTAGTAGTCAA	Macrophage	-2.55248	0.0107032	ulm
ATTCGTTCAACAGTGG	Macrophage	-4.05367	5.06135e-05	ulm
ATTCGTTCACAGTGAG	Macrophage	4.09377	4.26111e-05	ulm
ATTCGTTGTGATATAG	Macrophage	-2.55875	0.0105122	ulm
ATTCGTTGTTTAAGGA	Macrophage	-3.56327	0.000367129	ulm
ATTCGTTTCAACTTTC	Macrophage	-2.64585	0.00815511	ulm
ATTCGTTTCACTACTT	Macrophage	-3.32685	0.000879944	ulm
ATTCTACAGGGAGATA	Macrophage	-3.86942	0.000109446	ulm
ATTCTACAGTACCCTA	Macrophage	-4.87142	1.1166e-06	ulm
ATTCTACCAAGTGCAG	Macrophage	1.79173	0.0731912	ulm
ATTCTACCACACCTTC	Macrophage	-4.07585	4.60269e-05	ulm
ATTCTACCACCATATG	Macrophage	-3.84015	0.000123346	ulm
ATTCTACGTAGTACGG	Macrophage	0.769968	0.441328	ulm
ATTCTACGTGCTTATG	Macrophage	-3.66017	0.000252703	ulm
ATTCTACGTTCATCGA	Macrophage	-2.958	0.0031001	ulm
ATTCTTGAGACGTCGA	Macrophage	-3.01349	0.00258588	ulm
ATTCTTGAGGCTTTCA	Macrophage	-3.07442	0.00211205	ulm
ATTCTTGAGGTGGGTT	Macrophage	3.71912	0.000200474	ulm
ATTCTTGCATGACAAA	Macrophage	-3.54435	0.000394492	ulm
ATTCTTGGTTACGTAC	Macrophage	-3.76279	0.000168515	ulm
ATTCTTGTCAGGTAAA	Macrophage	-3.92847	8.57805e-05	ulm
ATTCTTGTCGAACCAT	Macrophage	-3.67401	0.000239406	ulm
ATTCTTGTCGTTCAGA	Macrophage	-3.86713	0.000110478	ulm
ATTGGGTAGAACTGAT	Macrophage	-3.56427	0.000365737	ulm
ATTGGGTGTCACCACG	Macrophage	-3.46455	0.000532249	ulm
ATTGGGTGTCCGGATC	Macrophage	-3.75278	0.000175385	ulm
ATTGGGTGTTTGCCGG	Macrophage	-3.97125	7.17503e-05	ulm
ATTGTTCAGACATAGT	Macrophage	-3.93349	8.40092e-05	ulm
ATTGTTCAGAGTCTGG	Macrophage	-4.09065	4.31874e-05	ulm
ATTGTTCCAACACACT	Macrophage	-3.6435	0.000269653	ulm
ATTGTTCCACCAGACC	Macrophage	-3.17052	0.00152398	ulm
ATTGTTCCAGAATCGG	Macrophage	-3.21008	0.00132913	ulm
ATTGTTCCATCTGGGC	Macrophage	-3.32658	0.000880785	ulm
ATTGTTCTCGGAGCAA	Macrophage	-3.06847	0.00215454	ulm
ATTTACCAGACGAGCT	Macrophage	-3.30717	0.000944116	ulm
ATTTACCAGATAGGGA	Macrophage	-3.49991	0.00046644	ulm
ATTTACCAGGTTCACT	Macrophage	-4.03177	5.55663e-05	ulm
ATTTACCAGTACAACA	Macrophage	-3.83563	0.000125636	ulm
ATTTACCAGTTCGGTT	Macrophage	-3.42088	0.000625451	ulm
ATTTACCCACAGCATT	Macrophage	-4.02795	5.64774e-05	ulm
ATTTACCCACGATTCA	Macrophage	-3.86318	0.000112281	ulm
ATTTACCCATCCGTGG	Macrophage	-3.64511	0.000267966	ulm
ATTTACCGTAGTATAG	Macrophage	-3.01776	0.00254978	ulm
ATTTACCGTGAGAGGG	Macrophage	-3.08902	0.00201097	ulm
ATTTACCTCTCGACGG	Macrophage	-3.38086	0.00072401	ulm
ATTTCACAGACAACAT	Macrophage	-3.95223	7.76958e-05	ulm
ATTTCACAGAGTGTGC	Macrophage	-3.24157	0.00119071	ulm
ATTTCACCACGTGAGA	Macrophage	-3.80215	0.00014388	ulm
ATTTCACCATCCCACT	Macrophage	-2.77961	0.00544757	ulm
ATTTCACCATCCTCAC	Macrophage	-4.70949	2.50029e-06	ulm
ATTTCTGTCATGACAC	Macrophage	-3.64807	0.000264903	ulm
CAAAGAAAGAGCATCG	Macrophage	0.458632	0.646504	ulm
CAAAGAAAGCTAATGA	Macrophage	-3.52513	0.000424244	ulm
CAAAGAACAAGCGGAT	Macrophage	-3.3554	0.000794001	ulm
CAAAGAAGTGGTAACG	Macrophage	-3.56521	0.000364426	ulm
CAAAGAAGTTCCACAA	Macrophage	-3.25813	0.00112338	ulm
CAACAACCAGGTCCCA	Macrophage	-3.64327	0.000269889	ulm
CAACAACGTATCGAGG	Macrophage	-2.43835	0.0147633	ulm
CAACAACGTCTTGCTC	Macrophage	-3.1108	0.00186847	ulm
CAACAACTCACCCTGT	Macrophage	-3.83145	0.000127784	ulm
CAACAACTCCCTCTCC	Macrophage	-3.78193	0.000156078	ulm
CAACAGTCAAGACGAC	Macrophage	6.99812	2.67776e-12	ulm
CAACAGTCAGCCTTCT	Macrophage	-4.07134	4.69255e-05	ulm
CAACAGTGTAGCACAG	Macrophage	0.941105	0.346663	ulm
CAACAGTGTGCGGCTT	Macrophage	3.53409	0.000410122	ulm
CAACAGTTCAAATAGG	Macrophage	-3.92906	8.55703e-05	ulm
CAACAGTTCAGCTTGA	Macrophage	-3.2475	0.0011662	ulm
CAACAGTTCCATAGAC	Macrophage	-3.78363	0.000155014	ulm
CAACCAAAGCTGCCTG	Macrophage	-3.54506	0.000393435	ulm
CAACCAAAGGACGGAG	Macrophage	-4.21491	2.50998e-05	ulm
CAACCAACACCGGTCA	Macrophage	-2.83967	0.00452059	ulm
CAACCAAGTGAATAAC	Macrophage	-3.28655	0.00101602	ulm
CAACCAAGTGGAAGTC	Macrophage	-2.63306	0.00846853	ulm
CAACCAATCCGTGTGG	Macrophage	-3.73385	0.000189108	ulm
CAACCAATCGTGCATA	Macrophage	-4.04091	5.3447e-05	ulm
CAACCTCAGCTTGTGT	Macrophage	-3.52003	0.000432478	ulm
CAACCTCCACACCTTC	Macrophage	-4.30964	1.64318e-05	ulm
CAACCTCGTCCACGCA	Macrophage	4.1277	3.67916e-05	ulm
CAACCTCGTGAATGTA	Macrophage	-2.56108	0.0104422	ulm
CAACCTCGTTGAGGAC	Macrophage	-3.76695	0.000165735	ulm
CAACGATAGTCGAATA	Macrophage	-3.71134	0.000206737	ulm
CAACGATAGTTCAACC	Macrophage	-3.66773	0.000245359	ulm
CAACGATCAGCGTGAA	Macrophage	-3.15827	0.0015895	ulm
CAACGATCATAACTCG	Macrophage	-4.19961	2.68551e-05	ulm
CAACGATGTCTACATG	Macrophage	-3.42879	0.000607515	ulm
CAACGATGTTATTCCT	Macrophage	-3.84224	0.000122301	ulm
CAACGATGTTCAAGGG	Macrophage	-4.04111	5.34012e-05	ulm
CAACGATTCTGCTGAA	Macrophage	-2.43882	0.0147441	ulm
CAACGGCAGAGTGGCT	Macrophage	-2.4407	0.0146677	ulm
CAACGGCAGATCACTC	Macrophage	-3.31925	0.000904253	ulm
CAACGGCAGCGACAGT	Macrophage	-3.33343	0.000859393	ulm
CAACGGCAGTACTGTC	Macrophage	-2.85555	0.00430074	ulm
CAACGGCCAGTAACCT	Macrophage	-3.24538	0.00117491	ulm
CAACGGCTCGATACAC	Macrophage	-3.9991	6.38152e-05	ulm
CAAGACTCACGGTGCT	Macrophage	-3.55849	0.000373873	ulm
CAAGACTCAGGACATG	Macrophage	-3.33473	0.000855415	ulm
CAAGACTCATTGACTG	Macrophage	-3.43134	0.000601838	ulm
CAAGACTGTCACCTTC	Macrophage	-3.99717	6.43397e-05	ulm
CAAGACTGTTGGACCC	Macrophage	-4.21249	2.53702e-05	ulm
CAAGACTTCTTCGACC	Macrophage	-3.49515	0.000474835	ulm
CAAGAGGAGATGACCG	Macrophage	-3.07168	0.00213146	ulm
CAAGAGGAGCGTGCTC	Macrophage	-3.13542	0.00171861	ulm
CAAGAGGCACGGGTAA	Macrophage	-3.12096	0.00180526	ulm
CAAGAGGCACTGCATA	Macrophage	-1.97615	0.0481515	ulm
CAAGAGGGTCACGACC	Macrophage	-4.03871	5.39495e-05	ulm
CAAGAGGGTGTGTGGA	Macrophage	-3.22738	0.00125134	ulm
CAAGAGGTCAACACCA	Macrophage	-0.601199	0.547714	ulm
CAAGAGGTCTCCTACG	Macrophage	-3.77019	0.000163599	ulm
CAAGCTAAGCCTAACT	Macrophage	-4.59617	4.33005e-06	ulm
CAAGCTACATGTGGTT	Macrophage	-3.97219	7.14682e-05	ulm
CAAGCTAGTCTTACTT	Macrophage	-3.00624	0.00264837	ulm
CAAGCTAGTGAGCAGT	Macrophage	-3.30838	0.000940057	ulm
CAAGCTAGTGCATGAG	Macrophage	-3.80284	0.000143479	ulm
CAAGCTAGTGCATTTG	Macrophage	-3.44525	0.00057172	ulm
CAAGCTATCAAGAATG	Macrophage	-3.19848	0.00138372	ulm
CAAGCTATCCGTGTCT	Macrophage	-2.77921	0.00545431	ulm
CAAGGGAAGCGAGGAG	Macrophage	-3.38494	0.000713325	ulm
CAAGGGAAGGCTATCT	Macrophage	-3.69375	0.000221568	ulm
CAAGGGACAAGTGGTG	Macrophage	-3.63715	0.000276377	ulm
CAAGGGACAGGATCTT	Macrophage	-2.991	0.00278415	ulm
CAAGGGACATCAGCGC	Macrophage	-3.37438	0.000741261	ulm
CAAGGGACATCATTGG	Macrophage	-3.42499	0.000616076	ulm
CAAGGGATCATGCCCT	Macrophage	-4.17494	2.99349e-05	ulm
CAAGGGATCCCAGTGG	Macrophage	-3.36412	0.000769341	ulm
CAATACGAGCTCGTGC	Macrophage	-2.17972	0.0292901	ulm
CAATACGAGGCCTGCT	Macrophage	-2.80615	0.00501871	ulm
CAATACGAGGTGAGAA	Macrophage	-3.70693	0.000210366	ulm
CAATACGAGTCGCCCA	Macrophage	-3.74778	0.000178919	ulm
CAATACGCAGAATCGG	Macrophage	-3.8344	0.000126265	ulm
CAATACGCAGAGAATT	Macrophage	-4.05873	4.95319e-05	ulm
CAATACGTCTCGTCAC	Macrophage	-4.32326	1.54497e-05	ulm
CAATCGAAGAATACAC	Macrophage	-3.76043	0.000170113	ulm
CAATCGAAGCCATCCG	Macrophage	-3.70758	0.000209828	ulm
CAATCGAGTGTCCCTT	Macrophage	-3.83298	0.000126994	ulm
CAATGACCAAGCAATA	Macrophage	-4.28442	1.84087e-05	ulm
CAATGACCACAAATAG	Macrophage	-2.96421	0.00303821	ulm
CAATGACCACACCTGG	Macrophage	-3.65535	0.0002575	ulm
CAATGACCACCTTCCA	Macrophage	-4.21689	2.48808e-05	ulm
CAATGACCAGATTTCG	Macrophage	-3.20242	0.00136495	ulm
CAATGACGTCTAATCG	Macrophage	-3.80259	0.000143623	ulm
CAATGACGTCTGTCAA	Macrophage	-2.51539	0.0118979	ulm
CAATTTCAGTCATACC	Macrophage	-3.86556	0.000111191	ulm
CAATTTCAGTCTGGAG	Macrophage	-3.42349	0.000619497	ulm
CAATTTCCAATGTGGG	Macrophage	-3.7476	0.000179045	ulm
CAATTTCCAGGCATTT	Macrophage	-4.10385	4.0797e-05	ulm
CAATTTCCAGGGTCTC	Macrophage	-3.77976	0.000157441	ulm
CAATTTCGTACCGGCT	Macrophage	-3.37966	0.000727174	ulm
CAATTTCTCTACCACC	Macrophage	-2.87574	0.00403513	ulm
CACAACAAGCACCTGC	Macrophage	-4.5122	6.45303e-06	ulm
CACAACAAGCATTTGC	Macrophage	-3.6652	0.000247794	ulm
CACAACAAGCTCGCAC	Macrophage	-2.86789	0.00413665	ulm
CACAACAAGGCAGTCA	Macrophage	-3.67605	0.000237508	ulm
CACAACACACCGTCTT	Macrophage	-3.46893	0.000523657	ulm
CACAACAGTCGGTGAA	Macrophage	-3.70029	0.000215942	ulm
CACAACAGTTGCCATA	Macrophage	-2.76812	0.00564344	ulm
CACAACATCATGCCAA	Macrophage	-3.8607	0.000113425	ulm
CACAACATCGATGGAG	Macrophage	-3.90291	9.53598e-05	ulm
CACAACATCGTGCATA	Macrophage	-2.59189	0.0095521	ulm
CACACAAAGCGGCTCT	Macrophage	-3.73027	0.000191816	ulm
CACACAAAGTCTCCTC	Macrophage	-2.85628	0.00429088	ulm
CACACAAAGTGGCGAT	Macrophage	-3.78663	0.000153161	ulm
CACACAACAAATAAGC	Macrophage	-3.56657	0.000362538	ulm
CACACAACAACACAAA	Macrophage	-3.88272	0.000103633	ulm
CACACAACAACGCCCA	Macrophage	-3.42655	0.00061256	ulm
CACACAAGTAGTCTGT	Macrophage	-3.61382	0.000302466	ulm
CACACAAGTATGGGAC	Macrophage	-3.35786	0.000786976	ulm
CACACAAGTTAATGAG	Macrophage	-3.83102	0.00012801	ulm
CACACAATCAAGTGTC	Macrophage	-4.06408	4.84088e-05	ulm
CACACAATCATGAGTC	Macrophage	-3.67642	0.000237159	ulm
CACACAATCCCAAGTA	Macrophage	-3.63089	0.000283161	ulm
CACACAATCGTAGGAG	Macrophage	2.21057	0.0270774	ulm
CACAGATAGTAGGATT	Macrophage	-3.63	0.000284143	ulm
CACAGATCACAGCATT	Macrophage	-3.94287	8.07911e-05	ulm
CACAGATCACCAGCGT	Macrophage	-2.65556	0.00792412	ulm
CACAGATCAGACCATT	Macrophage	-3.38294	0.000718555	ulm
CACAGATGTCGTGGAA	Macrophage	-3.85278	0.000117155	ulm
CACAGATGTTAAAGTG	Macrophage	-3.86375	0.000112016	ulm
CACAGATGTTAAGAAC	Macrophage	-3.53953	0.000401766	ulm
CACAGATTCATGAGAA	Macrophage	-3.34107	0.00083613	ulm
CACAGATTCGTAGCCG	Macrophage	-3.79452	0.000148372	ulm
CACAGATTCTACGGGC	Macrophage	-3.80446	0.000142546	ulm
CACAGGCAGGACGCAT	Macrophage	-3.51542	0.000440043	ulm
CACAGGCGTACGCGTC	Macrophage	-3.38061	0.000724663	ulm
CACAGGCGTGAATGAT	Macrophage	-2.66131	0.00778994	ulm
CACAGGCGTTCGTAAC	Macrophage	-3.43519	0.000593364	ulm
CACATGAAGAGAACCC	Macrophage	-2.78165	0.00541343	ulm
CACATGAAGCTACTGT	Macrophage	-4.4521	8.55029e-06	ulm
CACATGAAGGTTCTAC	Macrophage	-3.22085	0.0012802	ulm
CACATGAAGTGCTCGC	Macrophage	-3.44186	0.000578939	ulm
CACATGAAGTGGACGT	Macrophage	-3.65923	0.000253635	ulm
CACATGAGTAACCAGG	Macrophage	-4.57392	4.81605e-06	ulm
CACATGAGTCCACTTC	Macrophage	-3.46302	0.000535292	ulm
CACATGAGTCGCAACC	Macrophage	-2.62735	0.00861194	ulm
CACATGAGTGGTTTAC	Macrophage	-3.76206	0.000169011	ulm
CACATGATCCCAACTC	Macrophage	-2.86518	0.0041722	ulm
CACCAAAAGACATGCG	Macrophage	-3.91768	8.97067e-05	ulm
CACCAAAAGACTTCGT	Macrophage	-3.37321	0.000744402	ulm
CACCAAAAGAGTGTTA	Macrophage	-3.11821	0.00182217	ulm
CACCAAAAGATCCAAA	Macrophage	-3.56356	0.00036673	ulm
CACCAAACAATCCTTT	Macrophage	-4.0662	4.79721e-05	ulm
CACCAAACACTGTGAT	Macrophage	2.81505	0.0048818	ulm
CACCAAATCATCGTAG	Macrophage	-3.54664	0.000391088	ulm
CACCGTTAGTGATAGT	Macrophage	-3.78149	0.000156356	ulm
CACCGTTCAAGCCCAC	Macrophage	0.451082	0.651935	ulm
CACCGTTCAGAGATTA	Macrophage	-4.15787	3.22588e-05	ulm
CACCGTTTCATAGACC	Macrophage	-3.69851	0.000217457	ulm
CACGAATGTTCAGTAC	Macrophage	-3.4737	0.000514442	ulm
CACGAATGTTCCGGTG	Macrophage	-3.80571	0.000141829	ulm
CACGTGGAGTTTCGGT	Macrophage	-3.44666	0.000568753	ulm
CACGTGGCAAGTATAG	Macrophage	-2.61573	0.00891055	ulm
CACGTGGCACACCGCA	Macrophage	-3.7898	0.000151216	ulm
CACGTGGCACGCGCTA	Macrophage	-4.61914	3.87783e-06	ulm
CACGTGGCATCTGCGG	Macrophage	-2.8588	0.00425693	ulm
CACGTGGGTGGGTCAA	Macrophage	-3.04633	0.00231962	ulm
CACGTGGTCGTGTTCC	Macrophage	-3.38059	0.000724716	ulm
CACGTGGTCTTCGTAT	Macrophage	-3.70525	0.000211763	ulm
CACGTTCCAATTGAGA	Macrophage	-3.64731	0.000265683	ulm
CACGTTCGTAAGGAGA	Macrophage	-3.44404	0.000574286	ulm
CACGTTCGTAGCGCTC	Macrophage	-3.47019	0.000521205	ulm
CACGTTCGTCGTGCCA	Macrophage	-3.16051	0.00157734	ulm
CACGTTCGTTGGGTAG	Macrophage	-3.1577	0.00159261	ulm
CACGTTCTCGTGAGAG	Macrophage	-3.64303	0.000270141	ulm
CACTAAGCAACAGCCC	Macrophage	-3.80465	0.000142437	ulm
CACTAAGCATCACGGC	Macrophage	-2.61013	0.00905756	ulm
CACTAAGCATCAGCAT	Macrophage	-3.03714	0.00239145	ulm
CACTGAACACCGTGCA	Macrophage	-3.31871	0.000905975	ulm
CACTGAACATCAGCGC	Macrophage	-3.65639	0.000256461	ulm
CACTGAAGTAACCCGC	Macrophage	-4.00798	6.14661e-05	ulm
CACTGAAGTAACTAAG	Macrophage	-3.51295	0.000444158	ulm
CACTGAAGTACACGCC	Macrophage	-3.35807	0.000786372	ulm
CACTGAATCATGCAGT	Macrophage	-3.06282	0.0021956	ulm
CACTGGGAGGTAAAGG	Macrophage	-3.52007	0.000432417	ulm
CACTGGGCACAGCTGC	Macrophage	-3.11843	0.00182079	ulm
CACTGGGGTCGGTGTC	Macrophage	-3.14438	0.00166687	ulm
CACTGGGGTTAGGACG	Macrophage	-3.09638	0.00196177	ulm
CACTGTCAGACACACG	Macrophage	-3.94694	7.94312e-05	ulm
CACTGTCCAATTCGTG	Macrophage	-3.91996	8.88648e-05	ulm
CACTTCGAGCTGCCAC	Macrophage	-3.73676	0.000186936	ulm
CACTTCGAGTCGGCCT	Macrophage	-3.19562	0.00139752	ulm
CACTTCGCAACAGTGG	Macrophage	-3.98773	6.69494e-05	ulm
CACTTCGCAAGTGGTG	Macrophage	-3.68902	0.000225723	ulm
CACTTCGCAGAAATTG	Macrophage	-2.92132	0.00348944	ulm
CACTTCGCAGCGGATA	Macrophage	-3.95704	7.61496e-05	ulm
CACTTCGCATCATTTC	Macrophage	-2.49288	0.0126792	ulm
CACTTCGGTTAGGGAC	Macrophage	-3.36341	0.000771338	ulm
CACTTCGTCATCGCTC	Macrophage	-3.41181	0.000646632	ulm
CAGAGCCAGAGAGCGG	Macrophage	-2.89392	0.00380884	ulm
CAGAGCCAGTGATAAC	Macrophage	-1.74236	0.0814616	ulm
CAGAGCCCAGGTCTCG	Macrophage	-3.59172	0.000329302	ulm
CAGAGCCGTCCCAAAT	Macrophage	-3.2185	0.00129073	ulm
CAGAGCCGTCGCATCG	Macrophage	-3.13969	0.00169378	ulm
CAGAGCCTCATGGAGG	Macrophage	-3.81705	0.000135473	ulm
CAGATACAGCCTCCAG	Macrophage	-4.0413	5.3358e-05	ulm
CAGATACAGTACAACA	Macrophage	-3.49569	0.000473875	ulm
CAGATACGTCACTCAA	Macrophage	-3.58549	0.000337266	ulm
CAGATACGTGCTGCAC	Macrophage	-2.67082	0.00757276	ulm
CAGATACTCACCTTGC	Macrophage	-4.0213	5.80946e-05	ulm
CAGATACTCCACAGGC	Macrophage	-3.44406	0.000574238	ulm
CAGATACTCGAAACAA	Macrophage	-2.86343	0.00419518	ulm
CAGATACTCGAGTGGA	Macrophage	-4.00719	6.16729e-05	ulm
CAGATCAAGCTCAGAG	Macrophage	4.22024	2.45136e-05	ulm
CAGATCAAGGCATCAG	Macrophage	2.05627	0.0397696	ulm
CAGATCACATGGCGCT	Macrophage	-3.58941	0.000332236	ulm
CAGATCAGTCAGACGA	Macrophage	-3.20563	0.00134981	ulm
CAGATCATCGCTAGCG	Macrophage	0.283279	0.776966	ulm
CAGATTGGTGTTCCTC	Macrophage	-3.53966	0.000401561	ulm
CAGCAATAGTCGTCTA	Macrophage	-3.46707	0.000527297	ulm
CAGCAATGTACGTGAG	Macrophage	-3.58476	0.000338201	ulm
CAGCACGAGCCTCTTC	Macrophage	-2.9559	0.00312125	ulm
CAGCACGAGTCACAGG	Macrophage	-3.8411	0.000122869	ulm
CAGCACGAGTGAGTTA	Macrophage	-3.4541	0.0005533	ulm
CAGCACGCAATCAGCT	Macrophage	-2.64451	0.00818733	ulm
CAGCACGGTGACGTCC	Macrophage	-3.43181	0.000600798	ulm
CAGCACGGTTATGTCG	Macrophage	-4.17531	2.98864e-05	ulm
CAGCAGCAGATCACCT	Macrophage	-4.30132	1.70606e-05	ulm
CAGCAGCAGCCAAGGT	Macrophage	-3.71739	0.00020185	ulm
CAGCAGCAGCGCTTCG	Macrophage	-3.29787	0.00097595	ulm
CAGCAGCCAGTTCCAA	Macrophage	-2.83079	0.00464801	ulm
CAGCAGCCATCAGTCA	Macrophage	-3.34632	0.000820439	ulm
CAGCAGCCATTAAAGG	Macrophage	-3.68939	0.000225397	ulm
CAGCAGCGTGACCGAA	Macrophage	-3.35219	0.000803256	ulm
CAGCAGCTCACCGACG	Macrophage	-3.08197	0.00205918	ulm
CAGCAGCTCGTGTGGC	Macrophage	2.7991	0.00512953	ulm
CAGCAGCTCTACCACC	Macrophage	-2.85367	0.00432625	ulm
CAGCCAGAGGGCTAAC	Macrophage	-3.18059	0.00147202	ulm
CAGCCAGAGTACTGGG	Macrophage	-3.15344	0.00161599	ulm
CAGCCAGCACATAGCT	Macrophage	-3.68708	0.00022745	ulm
CAGCCAGCATGTTACG	Macrophage	-3.66063	0.000252252	ulm
CAGCCAGCATTCGGGC	Macrophage	-3.47593	0.00051019	ulm
CAGCCAGGTGAGTAGC	Macrophage	-3.96834	7.2633e-05	ulm
CAGCCAGGTGTAAACA	Macrophage	-3.6129	0.000303548	ulm
CAGCCAGTCACAGAGG	Macrophage	-3.23242	0.0012295	ulm
CAGCGTGAGCACTGGA	Macrophage	-3.47223	0.000517257	ulm
CAGCGTGCAATGCAGG	Macrophage	-3.59741	0.000322186	ulm
CAGCGTGCAGCTACAT	Macrophage	-3.42885	0.000607378	ulm
CAGCGTGCATAGGCGA	Macrophage	-2.94175	0.00326742	ulm
CAGCGTGCATATGCGT	Macrophage	-2.96572	0.00302343	ulm
CAGGCCATCCGCATAA	Macrophage	-3.73594	0.000187544	ulm
CAGGGCTAGGTAGGCT	Macrophage	-3.04264	0.00234825	ulm
CAGGGCTCAACAAGTA	Macrophage	-3.57013	0.000357662	ulm
CAGGGCTCAAGGCAAC	Macrophage	-3.58786	0.00033421	ulm
CAGGGCTCAGCGCTTG	Macrophage	-3.21626	0.00130083	ulm
CAGGGCTCAGGCTATT	Macrophage	-3.47406	0.000513753	ulm
CAGGGCTGTCGCCTAG	Macrophage	-2.43978	0.0147049	ulm
CAGGGCTGTCTGTCAA	Macrophage	-2.50087	0.012397	ulm
CAGGTATGTCAATGGG	Macrophage	0.310999	0.755805	ulm
CAGGTATGTTCCTTGC	Macrophage	-2.76846	0.00563749	ulm
CAGGTATGTTGTCAGT	Macrophage	-3.09949	0.00194128	ulm
CAGGTATTCCGACAGC	Macrophage	-3.68229	0.000231766	ulm
CAGTGCGAGCAACTTC	Macrophage	-3.59235	0.000328511	ulm
CAGTGCGAGCCGATCC	Macrophage	-3.72046	0.000199412	ulm
CAGTGCGCAAGAATAC	Macrophage	-3.09479	0.00197229	ulm
CAGTGCGGTTCAGCGC	Macrophage	-3.83184	0.000127584	ulm
CAGTTAGAGATGGCGT	Macrophage	-3.11935	0.00181512	ulm
CAGTTAGAGCCGCACT	Macrophage	-2.7309	0.00632173	ulm
CAGTTAGCAGGCATGA	Macrophage	-3.18943	0.00142777	ulm
CAGTTAGTCTCTGAGA	Macrophage	-3.69312	0.000222123	ulm
CAGTTCCCAGACCCGT	Macrophage	-3.65565	0.0002572	ulm
CAGTTCCTCAAGTAAG	Macrophage	-3.77507	0.00016043	ulm
CAGTTCCTCCGGTTCT	Macrophage	-2.99942	0.00270835	ulm
CAGTTCCTCTTGAGCA	Macrophage	-3.52129	0.00043043	ulm
CATAAGCAGCAGATAT	Macrophage	-3.48071	0.000501175	ulm
CATAAGCAGCCTCTGG	Macrophage	-3.82685	0.000130198	ulm
CATAAGCAGGCTCCCA	Macrophage	-3.74476	0.000181078	ulm
CATAAGCAGTGAGCCA	Macrophage	-3.98809	6.68476e-05	ulm
CATAAGCGTAACATCC	Macrophage	-3.79046	0.00015082	ulm
CATAAGCGTATGTGTC	Macrophage	-3.49904	0.000467972	ulm
CATAAGCGTTACCCTC	Macrophage	-3.69729	0.00021851	ulm
CATAAGCTCTTAGCTT	Macrophage	-3.61109	0.000305669	ulm
CATACAGAGCATCCTA	Macrophage	0.349127	0.726997	ulm
CATACAGCAACTCGAT	Macrophage	-4.1437	3.43171e-05	ulm
CATACAGCAGAACTCT	Macrophage	-3.63568	0.000277955	ulm
CATACAGGTACCCGCA	Macrophage	-3.96492	7.36792e-05	ulm
CATACAGGTAGGTAGC	Macrophage	-3.51515	0.000440494	ulm
CATACAGGTTAGTTCG	Macrophage	-3.78309	0.000155351	ulm
CATACCCAGTTGAAAC	Macrophage	-3.56933	0.000358743	ulm
CATACCCCAGTGTGGA	Macrophage	-3.65143	0.000261462	ulm
CATACCCGTTGGGTAG	Macrophage	-2.7397	0.00615502	ulm
CATACTTAGATAGGGA	Macrophage	-3.41619	0.00063633	ulm
CATACTTAGCATACTC	Macrophage	3.10369	0.00191397	ulm
CATACTTAGCATTTGC	Macrophage	-4.04821	5.1808e-05	ulm
CATACTTAGTAGGATT	Macrophage	-2.53157	0.0113631	ulm
CATACTTGTATCGCTA	Macrophage	-0.53987	0.589293	ulm
CATACTTGTCCGATCG	Macrophage	-3.52324	0.000427278	ulm
CATACTTGTTCGAAGG	Macrophage	-4.08663	4.39414e-05	ulm
CATACTTTCGCGCTGA	Macrophage	-3.129	0.00175659	ulm
CATAGACAGAAGTGTT	Macrophage	-3.71511	0.000203678	ulm
CATAGACAGTACAGAT	Macrophage	-4.37335	1.22981e-05	ulm
CATAGACCATCCGATA	Macrophage	-2.74793	0.0060027	ulm
CATAGACTCATCGCCT	Macrophage	-3.67019	0.000243011	ulm
CATAGACTCATCTATC	Macrophage	-3.27547	0.00105671	ulm
CATAGACTCTAGCCAA	Macrophage	-3.28395	0.00102541	ulm
CATCAAGCAAATAGCA	Macrophage	-3.71738	0.000201859	ulm
CATCAAGCACAAAGTA	Macrophage	-2.4118	0.0158832	ulm
CATCAAGCATGAGAAT	Macrophage	-3.78002	0.000157281	ulm
CATCAAGGTCTTGTCC	Macrophage	-2.56654	0.0102791	ulm
CATCCACGTGTCATTG	Macrophage	-3.67771	0.000235966	ulm
CATCCACTCCATTCGC	Macrophage	-3.4673	0.000526844	ulm
CATCCACTCCCTATTA	Macrophage	-3.55014	0.000385924	ulm
CATCCACTCGGCTGAC	Macrophage	-2.49137	0.0127334	ulm
CATCCCAAGTAACCTC	Macrophage	-2.86081	0.00423005	ulm
CATCCCAGTAACTAAG	Macrophage	1.81554	0.0694565	ulm
CATCCCAGTTGGATCT	Macrophage	-2.9061	0.00366374	ulm
CATCCCATCCCTGGTT	Macrophage	-2.51991	0.0117463	ulm
CATCCGTCATCGATGT	Macrophage	-3.68023	0.000233643	ulm
CATCCGTGTGACAACG	Macrophage	-3.06236	0.00219893	ulm
CATCCGTTCAAACCCA	Macrophage	-3.75204	0.000175909	ulm
CATCCGTTCGGAAACG	Macrophage	-3.96554	7.34884e-05	ulm
CATCGCTAGATTAGCA	Macrophage	-3.87073	0.000108859	ulm
CATCGCTAGTGCGCTC	Macrophage	-2.57089	0.010151	ulm
CATCGCTCAGAGGTTG	Macrophage	-3.23296	0.00122717	ulm
CATCGCTCATAGATCC	Macrophage	-3.32573	0.000883477	ulm
CATCGCTCATCGAGCC	Macrophage	-3.8135	0.000137431	ulm
CATCGCTCATCGGCCA	Macrophage	-3.39415	0.000689781	ulm
CATCGCTGTATCTCTT	Macrophage	-3.628	0.000286345	ulm
CATCGCTTCAGAGCGA	Macrophage	-3.4212	0.000624725	ulm
CATCGCTTCCCTTTGG	Macrophage	-3.85041	0.000118293	ulm
CATCGCTTCTCATTGT	Macrophage	-3.02742	0.00246969	ulm
CATCGCTTCTGTAAGC	Macrophage	-3.44812	0.000565695	ulm
CATCGGGAGACATAGT	Macrophage	-3.57626	0.000349382	ulm
CATCGGGAGAGTTCGG	Macrophage	-2.77105	0.00559283	ulm
CATCGGGAGGTCACAG	Macrophage	4.27456	1.92419e-05	ulm
CATCGGGAGTTTCGGT	Macrophage	-4.29832	1.72928e-05	ulm
CATCGGGCAGCTCCTT	Macrophage	-3.51047	0.000448313	ulm
CATCGGGCAGTAGTGG	Macrophage	-3.85005	0.000118466	ulm
CATCGGGTCAGCCTTC	Macrophage	-3.44886	0.000564134	ulm
CATCGGGTCTACTGCC	Macrophage	-3.83746	0.000124704	ulm
CATCGGGTCTGCTTAT	Macrophage	-3.18297	0.00145998	ulm
CATCGTCAGAGAGAAC	Macrophage	-3.91133	9.20995e-05	ulm
CATCGTCAGGTCACAG	Macrophage	-3.52311	0.000427484	ulm
CATCGTCCACCCTCTA	Macrophage	-2.96492	0.00303127	ulm
CATCGTCCATCGCTAA	Macrophage	-3.46754	0.000526379	ulm
CATCGTCGTAAGGAGA	Macrophage	-4.06911	4.73767e-05	ulm
CATCGTCTCATTCGTT	Macrophage	-3.48517	0.0004929	ulm
CATCGTCTCCGAGTGC	Macrophage	-3.81103	0.000138808	ulm
CATCGTCTCCTCTGCA	Macrophage	-3.81249	0.000137996	ulm
CATGAGTAGAATGTTG	Macrophage	-3.75457	0.000174141	ulm
CATGAGTAGACGCCCT	Macrophage	-3.26717	0.00108817	ulm
CATGAGTAGGCCTAAG	Macrophage	2.80715	0.00500305	ulm
CATGAGTAGGTTGGAC	Macrophage	-2.84385	0.00446178	ulm
CATGAGTCACTTTAGG	Macrophage	-3.7513	0.000176424	ulm
CATGCAAAGAAATTCG	Macrophage	-3.71729	0.000201927	ulm
CATGCAAAGATCCCGC	Macrophage	0.737312	0.460941	ulm
CATGCAAAGGAGTACC	Macrophage	-3.73413	0.000188894	ulm
CATGCAAAGTCGCGAA	Macrophage	-3.48215	0.00049849	ulm
CATGCAACACAAGTTC	Macrophage	-2.51405	0.0119432	ulm
CATGCAACAGTTAAAG	Macrophage	-2.72426	0.00645032	ulm
CATGCAATCATGCGGC	Macrophage	-3.86228	0.000112695	ulm
CATGCAATCCCGAACG	Macrophage	-3.97549	7.04843e-05	ulm
CATGCCTAGCGATGAC	Macrophage	-4.0015	6.31738e-05	ulm
CATGCCTAGCTACGTT	Macrophage	-3.18166	0.0014666	ulm
CATGCCTAGGACCCAA	Macrophage	-3.24654	0.00117011	ulm
CATGCCTAGGTGGTTG	Macrophage	-3.77316	0.000161666	ulm
CATGCCTCATAGGCGA	Macrophage	-4.05167	5.10499e-05	ulm
CATGCCTGTTCCACAA	Macrophage	0.0850691	0.932207	ulm
CATGCCTTCTTTCGAT	Macrophage	7.20647	5.94986e-13	ulm
CATGCGGAGACATCAA	Macrophage	-3.30642	0.000946643	ulm
CATGCGGCATCAGCAT	Macrophage	-3.78437	0.000154558	ulm
CATGCGGGTTATGGTC	Macrophage	-3.45094	0.000559814	ulm
CATGCGGGTTCTTGTT	Macrophage	-3.71566	0.000203239	ulm
CATGCGGTCTGCACCT	Macrophage	-3.14765	0.00164835	ulm
CATGCTCCAAATTGGA	Macrophage	-3.65077	0.000262137	ulm
CATGCTCCAAGTGTCT	Macrophage	2.11285	0.0346259	ulm
CATGCTCGTACAGGTG	Macrophage	-2.38828	0.0169369	ulm
CATGCTCTCAGTGTGT	Macrophage	-3.15974	0.00158149	ulm
CATGCTCTCCGTGGCA	Macrophage	-3.42411	0.000618077	ulm
CATGCTCTCGACCAAT	Macrophage	-3.92432	8.72723e-05	ulm
CATGGATAGCCATATC	Macrophage	-3.3581	0.000786283	ulm
CATGGATAGTGCCCGT	Macrophage	-3.40633	0.000659736	ulm
CATGGATCACGGCCAT	Macrophage	-3.84429	0.000121284	ulm
CATGGATGTGAAAGTT	Macrophage	-3.21022	0.00132845	ulm
CATGGATGTGACATCT	Macrophage	-3.53574	0.000407563	ulm
CATGGATGTTACGTAC	Macrophage	-4.24209	2.22466e-05	ulm
CATGGATTCGAACACT	Macrophage	-3.36792	0.000758823	ulm
CATGGATTCTAGGAAA	Macrophage	-3.57956	0.000344998	ulm
CATGGTAAGGGTACAC	Macrophage	-3.79784	0.000146401	ulm
CATGGTACACACCGAC	Macrophage	-3.55322	0.000381442	ulm
CATGGTACAGAGTCAG	Macrophage	-3.79216	0.000149788	ulm
CATGGTAGTGTTTCTT	Macrophage	-2.86097	0.00422795	ulm
CATGGTATCCCGAAAT	Macrophage	-3.66463	0.000248344	ulm
CATGGTATCCGACGGT	Macrophage	-3.60487	0.000313077	ulm
CATGGTATCCGTTGGG	Macrophage	-4.10807	4.00603e-05	ulm
CATTCATAGACTTCCA	Macrophage	-2.94751	0.00320724	ulm
CATTCATAGGTAGGCT	Macrophage	-2.71297	0.00667403	ulm
CATTCATCAGCGTACC	Macrophage	-3.62658	0.000287931	ulm
CATTCATCAGGTCCCA	Macrophage	-4.07909	4.53905e-05	ulm
CATTCATCAGTACTAC	Macrophage	-3.23534	0.00121701	ulm
CATTCATCATCATCTT	Macrophage	-3.76004	0.000170376	ulm
CATTCATGTCGTTTCC	Macrophage	-3.28183	0.00103314	ulm
CATTCATGTGCAATAA	Macrophage	2.9156	0.00355404	ulm
CATTCATGTTAGTTCG	Macrophage	-4.04318	5.29323e-05	ulm
CATTCATGTTCGTGCG	Macrophage	3.60673	0.000310843	ulm
CATTCCGCACCGTCGA	Macrophage	-3.59647	0.000323356	ulm
CATTCCGCACTACCGG	Macrophage	-3.70655	0.000210678	ulm
CATTCCGGTCAAACGG	Macrophage	-3.90695	9.37807e-05	ulm
CATTCCGTCCGCATAA	Macrophage	-3.34076	0.000837052	ulm
CATTCCGTCGACACCG	Macrophage	-3.10476	0.00190705	ulm
CATTCCGTCTCGGGAC	Macrophage	-4.35724	1.32382e-05	ulm
CATTCTACATCCGATA	Macrophage	-3.71695	0.000202199	ulm
CATTCTAGTACGATTC	Macrophage	-3.47662	0.000508866	ulm
CATTCTAGTAGTAAGT	Macrophage	-4.25345	2.1148e-05	ulm
CATTGAGAGGTTCAGG	Macrophage	-3.27183	0.00107039	ulm
CATTGAGCAGACACAG	Macrophage	2.61797	0.00885234	ulm
CATTGAGCAGAGTTCT	Macrophage	3.66058	0.000252307	ulm
CATTGCCAGCATTTGC	Macrophage	-3.2586	0.00112152	ulm
CATTGCCAGTGCCTCG	Macrophage	-2.75465	0.00588099	ulm
CATTGCCCACCCTGTT	Macrophage	-3.87363	0.000107573	ulm
CATTGCCGTGGAAGTC	Macrophage	-3.06903	0.00215046	ulm
CATTGCCTCCTAGAGT	Macrophage	-3.44884	0.000564181	ulm
CATTGCCTCCTTTAGT	Macrophage	-3.50418	0.000459027	ulm
CATTGTTGTAGCTTGT	Macrophage	-3.62891	0.00028534	ulm
CATTGTTGTATGCTTG	Macrophage	-3.73612	0.000187407	ulm
CATTGTTGTGAGATAT	Macrophage	-3.40005	0.000675074	ulm
CATTGTTTCCGCATAA	Macrophage	-3.83083	0.000128109	ulm
CATTGTTTCCTTTGAT	Macrophage	-2.41582	0.015709	ulm
CATTTCACACCCAATA	Macrophage	-4.24062	2.23919e-05	ulm
CATTTCACAGTAGAGC	Macrophage	3.11004	0.00187327	ulm
CATTTCACATAACCCA	Macrophage	-3.55945	0.000372502	ulm
CATTTCAGTCTCCTGT	Macrophage	-3.84036	0.000123239	ulm
CATTTCAGTTGCCGCA	Macrophage	-3.63706	0.000276471	ulm
CCAAGCGAGACATCCT	Macrophage	-3.80078	0.000144679	ulm
CCAAGCGAGACTGTTC	Macrophage	4.45387	8.48009e-06	ulm
CCAAGCGAGGGCCCTT	Macrophage	-3.65666	0.000256191	ulm
CCAAGCGAGTCACTAC	Macrophage	-3.91645	9.01647e-05	ulm
CCAAGCGCAACGCATT	Macrophage	-2.92628	0.00343438	ulm
CCAAGCGCAAGTACCT	Macrophage	-2.59107	0.00957501	ulm
CCAAGCGCACACGTGC	Macrophage	-3.52812	0.000419485	ulm
CCAAGCGGTCGTTTCC	Macrophage	-3.4843	0.000494508	ulm
CCAAGCGTCATACGAC	Macrophage	-3.85705	0.000115128	ulm
CCAAGCGTCTATACGG	Macrophage	-3.59709	0.000322588	ulm
CCAAGCGTCTTACACT	Macrophage	2.88633	0.00390184	ulm
CCAATGAAGTTATGGA	Macrophage	-3.68331	0.000230843	ulm
CCAATGACATGACGGA	Macrophage	-2.42849	0.0151707	ulm
CCAATTTAGCAGCAGT	Macrophage	-3.93728	8.26955e-05	ulm
CCAATTTCAGCAGACA	Macrophage	-3.34811	0.000815167	ulm
CCAATTTTCCAACACA	Macrophage	-3.61716	0.000298601	ulm
CCACAAAAGCGATCGA	Macrophage	-3.47859	0.000505158	ulm
CCACAAAAGGTAGGCT	Macrophage	-3.74105	0.000183772	ulm
CCACAAACAATTGCTG	Macrophage	-2.84302	0.00447339	ulm
CCACAAAGTCATAGTC	Macrophage	-4.339	1.43845e-05	ulm
CCACAAAGTCTGTGCG	Macrophage	-3.84997	0.000118505	ulm
CCACAAATCACCATGA	Macrophage	-3.66357	0.00024938	ulm
CCACAAATCAGCTAGT	Macrophage	-3.01991	0.00253174	ulm
CCACAAATCATGCTAG	Macrophage	-4.25619	2.08907e-05	ulm
CCACAAATCCAACTGA	Macrophage	-3.84512	0.000120873	ulm
CCACAAATCCGTTTCG	Macrophage	-2.77347	0.00555136	ulm
CCACACTAGCACTCAT	Macrophage	-3.03036	0.00244577	ulm
CCACACTAGGACGGAG	Macrophage	-3.8837	0.000103216	ulm
CCACACTCAGAGGTTG	Macrophage	0.8641	0.387544	ulm
CCACACTCAGCAGTTT	Macrophage	-2.91959	0.00350889	ulm
CCACACTCATGTGGCC	Macrophage	-3.74346	0.00018202	ulm
CCACACTGTCTAGTGT	Macrophage	-3.54895	0.00038767	ulm
CCACACTTCTCTGCTG	Macrophage	-4.26211	2.03447e-05	ulm
CCACCATAGCGCAATG	Macrophage	-3.68101	0.000232932	ulm
CCACCATAGGAGTACC	Macrophage	-3.42131	0.000624477	ulm
CCACCATAGTGGTTCT	Macrophage	-3.30167	0.00096283	ulm
CCACCATCACACAGAG	Macrophage	-3.82691	0.000130165	ulm
CCACCATCACGTTGGC	Macrophage	-3.50579	0.000456264	ulm
CCACCATCAGGACATG	Macrophage	-2.92928	0.00340136	ulm
CCACCATGTTATTCCT	Macrophage	-3.92046	8.86794e-05	ulm
CCACCATGTTTACGAC	Macrophage	-2.73495	0.00624451	ulm
CCACCATTCCATACTT	Macrophage	-3.32562	0.000883829	ulm
CCACCATTCCGCCTAT	Macrophage	-3.51678	0.0004378	ulm
CCACCATTCGGCTATA	Macrophage	3.28002	0.0010398	ulm
CCACGAGAGGCCTAAG	Macrophage	-3.67091	0.000242328	ulm
CCACGAGAGGTGCTTT	Macrophage	-3.40436	0.000664525	ulm
CCACGAGAGTTAACGA	Macrophage	-4.19032	2.79773e-05	ulm
CCACGAGCAAGTGGGT	Macrophage	-3.61694	0.000298855	ulm
CCACGAGCAGCTCCTT	Macrophage	-3.69705	0.000218713	ulm
CCACGAGCATAGCTGT	Macrophage	-3.04989	0.0022923	ulm
CCACGAGGTCGCTCGA	Macrophage	-3.66486	0.000248127	ulm
CCACGAGGTCTGTCCT	Macrophage	-4.00052	6.34355e-05	ulm
CCACGAGGTTGGCCGT	Macrophage	-2.55796	0.0105363	ulm
CCACGAGTCTCGACGG	Macrophage	-2.98293	0.0028585	ulm
CCACGTTAGCAGATAT	Macrophage	-1.03107	0.30252	ulm
CCACGTTCACTTTATC	Macrophage	-2.93867	0.00330003	ulm
CCACGTTGTCGCTTGG	Macrophage	-3.63497	0.000278724	ulm
CCACGTTTCTCGAGTA	Macrophage	-3.71267	0.00020565	ulm
CCACGTTTCTCGCAGG	Macrophage	-2.70591	0.00681771	ulm
CCACTTGCACGCAAAG	Macrophage	-3.47346	0.000514896	ulm
CCACTTGCAGCGCGTT	Macrophage	-3.71202	0.000206177	ulm
CCACTTGCAGGCAATG	Macrophage	-2.67054	0.00757907	ulm
CCACTTGCATTCAGCA	Macrophage	-3.69422	0.000221161	ulm
CCACTTGGTTCCCAAA	Macrophage	-2.55337	0.0106762	ulm
CCACTTGTCAGATTGC	Macrophage	-4.54639	5.49e-06	ulm
CCACTTGTCCTTACCG	Macrophage	-4.50532	6.66557e-06	ulm
CCATAAGCAGACCCGT	Macrophage	-3.83021	0.000128432	ulm
CCATAAGCATAACAGA	Macrophage	-2.84417	0.00445733	ulm
CCATAAGTCAGATTGC	Macrophage	-3.28176	0.0010334	ulm
CCATAAGTCTACGCGG	Macrophage	-2.76481	0.00570085	ulm
CCATCACCACACGTGC	Macrophage	-2.92106	0.00349238	ulm
CCATCACGTTCTCGTC	Macrophage	-4.17008	3.05802e-05	ulm
CCCAACTCAACAACAA	Macrophage	-3.53731	0.000405159	ulm
CCCAACTCAAGGTCGA	Macrophage	-3.0562	0.00224464	ulm
CCCAACTGTCCACAGC	Macrophage	-3.79408	0.000148634	ulm
CCCAACTGTGCTCTCT	Macrophage	-2.60146	0.00928979	ulm
CCCAACTTCTATACTC	Macrophage	-3.37197	0.000747765	ulm
CCCATTGAGAGCAAGA	Macrophage	-3.12335	0.00179066	ulm
CCCATTGCACTAGGTT	Macrophage	-2.97391	0.00294391	ulm
CCCATTGGTAAGTTAG	Macrophage	-4.17712	2.96501e-05	ulm
CCCATTGGTTGGGTTT	Macrophage	-2.72476	0.00644061	ulm
CCCATTGGTTGTATGC	Macrophage	-4.01129	6.06111e-05	ulm
CCCATTGGTTGTCTAG	Macrophage	-3.45608	0.000549243	ulm
CCCGAAGAGCTAGCCC	Macrophage	-3.75002	0.000177327	ulm
CCCGAAGAGTTCTCTT	Macrophage	-2.6385	0.00833383	ulm
CCCGAAGCACCCTAAA	Macrophage	-3.68907	0.000225682	ulm
CCCGAAGGTCTACACA	Macrophage	-3.52602	0.000422808	ulm
CCCGAAGGTTAGGGAC	Macrophage	-4.05518	5.02888e-05	ulm
CCCGAAGTCCGAAATC	Macrophage	-0.964517	0.334799	ulm
CCCGAAGTCGCTAATG	Macrophage	-2.787	0.00532498	ulm
CCCGAAGTCTCCTGCA	Macrophage	-3.43765	0.00058801	ulm
CCCGGAAAGAATTGCA	Macrophage	-3.24669	0.00116951	ulm
CCCGGAAAGACCTGGA	Macrophage	-2.54032	0.0110828	ulm
CCCGGAAAGCGATGAC	Macrophage	-3.83291	0.00012703	ulm
CCCGGAAAGCTAGTTC	Macrophage	-4.02129	5.80976e-05	ulm
CCCGGAACAACTCCCT	Macrophage	-4.27544	1.91661e-05	ulm
CCCGGAAGTCAAAGTA	Macrophage	-3.4648	0.00053176	ulm
CCCGGAAGTTCAGGTT	Macrophage	-3.58033	0.000343988	ulm
CCCGGAAGTTGTGTTG	Macrophage	-3.41115	0.000648198	ulm
CCCGGAATCAGACCCG	Macrophage	-2.8869	0.00389482	ulm
CCCGGAATCCATCTGC	Macrophage	-2.79121	0.00525618	ulm
CCCGGAATCTTCTGTA	Macrophage	-3.23856	0.00120334	ulm
CCCTAACAGCACCCAC	Macrophage	-3.90522	9.44549e-05	ulm
CCCTAACCAAGGACAC	Macrophage	-3.97763	6.98537e-05	ulm
CCCTAACGTACTCCCT	Macrophage	-4.14925	3.34969e-05	ulm
CCCTAACGTATCACCA	Macrophage	-3.9986	6.39523e-05	ulm
CCCTAACTCAACACCA	Macrophage	-3.31074	0.000932162	ulm
CCCTAACTCCGATGTA	Macrophage	-3.64183	0.000271399	ulm
CCCTCAAGTCAGACGA	Macrophage	-4.06091	4.90708e-05	ulm
CCCTCAAGTCCTCATC	Macrophage	-3.33176	0.00086458	ulm
CCCTCAAGTGTATTCG	Macrophage	-3.36052	0.000779428	ulm
CCCTCAATCTTTGCTA	Macrophage	-3.58472	0.000338252	ulm
CCCTCTCAGATCGACG	Macrophage	-2.48711	0.0128868	ulm
CCCTCTCAGTAACCTC	Macrophage	-3.53516	0.000408461	ulm
CCCTCTCCAACGCCCA	Macrophage	-2.55004	0.0107785	ulm
CCCTCTCCACACGGTC	Macrophage	-4.55577	5.2507e-06	ulm
CCCTCTCCAGCTCGGT	Macrophage	-3.8497	0.000118635	ulm
CCCTCTCGTGAGATCG	Macrophage	-3.57425	0.000352077	ulm
CCCTCTCGTTGCAACT	Macrophage	-3.78135	0.000156441	ulm
CCCTCTCTCGATTCCC	Macrophage	-3.70587	0.000211243	ulm
CCCTCTCTCGTGGGAA	Macrophage	-3.93969	8.18679e-05	ulm
CCCTCTCTCTCGGCTT	Macrophage	-3.62554	0.000289088	ulm
CCCTCTCTCTTGATTC	Macrophage	-2.66716	0.00765589	ulm
CCCTGATAGCCACCGT	Macrophage	-3.59641	0.000323427	ulm
CCCTGATAGCGAACTG	Macrophage	-3.73444	0.000188665	ulm
CCCTGATCAACCAGAG	Macrophage	-3.11367	0.00185039	ulm
CCCTGATCACTGTTCC	Macrophage	-4.26546	2.00426e-05	ulm
CCCTGATTCTATTCGT	Macrophage	-2.68623	0.00723234	ulm
CCCTGATTCTTAATCC	Macrophage	-4.11601	3.87054e-05	ulm
CCCTTAGAGCGTCAAG	Macrophage	-2.71843	0.0065651	ulm
CCCTTAGAGGTGCAGT	Macrophage	-3.63297	0.000280888	ulm
CCCTTAGAGTTGCCCG	Macrophage	-3.39649	0.00068392	ulm
CCCTTAGCAACTGATC	Macrophage	-3.74822	0.000178603	ulm
CCCTTAGCAGTTCTAG	Macrophage	1.12973	0.258606	ulm
CCCTTAGGTCATGACT	Macrophage	-3.6247	0.000290026	ulm
CCCTTAGGTTCCTAAG	Macrophage	-3.50592	0.00045605	ulm
CCCTTAGTCAGACATC	Macrophage	-3.5191	0.000433992	ulm
CCCTTAGTCCACAGGC	Macrophage	-3.49871	0.000468554	ulm
CCCTTAGTCCGGCTTT	Macrophage	-4.08928	4.34446e-05	ulm
CCCTTAGTCGCTGTTC	Macrophage	-3.06542	0.0021766	ulm
CCCTTAGTCTTGATTC	Macrophage	-3.04841	0.00230363	ulm
CCCTTAGTCTTGCGCT	Macrophage	-4.15606	3.25158e-05	ulm
CCGAACGAGATAGGGA	Macrophage	4.59226	4.41194e-06	ulm
CCGAACGAGCAAATCA	Macrophage	-2.70592	0.00681734	ulm
CCGAACGCAATTTCCT	Macrophage	-2.73557	0.00623282	ulm
CCGAACGTCATAGAGA	Macrophage	-2.53276	0.0113245	ulm
CCGAACGTCCTTTGAT	Macrophage	-3.98067	6.89694e-05	ulm
CCGAACGTCTACGCAA	Macrophage	-3.40105	0.000672621	ulm
CCGATCTAGAGACAAG	Macrophage	-3.445	0.000572246	ulm
CCGATCTAGAGATGCC	Macrophage	-3.38945	0.0007017	ulm
CCGATCTAGTGTTCAC	Macrophage	-3.57245	0.000354498	ulm
CCGATCTGTATGAGGC	Macrophage	-3.41472	0.000639766	ulm
CCGATCTTCATGCAGT	Macrophage	-3.17623	0.00149434	ulm
CCGATGGAGACGGTCA	Macrophage	-3.44478	0.000572724	ulm
CCGATGGAGCACTGGA	Macrophage	-3.40154	0.000671413	ulm
CCGATGGAGCAGGTCA	Macrophage	-3.67472	0.000238746	ulm
CCGATGGCAACCGCCA	Macrophage	-2.39431	0.0166611	ulm
CCGATGGCAATCTCGA	Macrophage	-4.02372	5.74994e-05	ulm
CCGATGGCATGGCCCA	Macrophage	-3.63971	0.000273644	ulm
CCGATGGGTAAGATAC	Macrophage	-0.0447186	0.964332	ulm
CCGCAAGAGCGACCCT	Macrophage	-3.35706	0.000789266	ulm
CCGCAAGCAACACAAA	Macrophage	-3.67306	0.0002403	ulm
CCGCAAGCATCTCAAG	Macrophage	-3.30553	0.000949672	ulm
CCGCAAGGTCAACATC	Macrophage	-3.66667	0.000246381	ulm
CCGCAAGTCTAAGCGT	Macrophage	-3.02235	0.00251146	ulm
CCGCAAGTCTAGCATG	Macrophage	-3.72296	0.000197451	ulm
CCGCAAGTCTGCGTCT	Macrophage	-2.81762	0.00484291	ulm
CCGGACAAGCTGACTT	Macrophage	-3.67638	0.000237199	ulm
CCGGACACAAATGGTA	Macrophage	-3.93132	8.47714e-05	ulm
CCGGACACAATGGGTG	Macrophage	7.959	1.82788e-15	ulm
CCGGACATCCGTATAG	Macrophage	-3.00162	0.00268881	ulm
CCGGGTAAGTTGTCGT	Macrophage	-2.57214	0.0101146	ulm
CCGGGTACATGAAGGC	Macrophage	-3.04431	0.00233525	ulm
CCGGGTACATGGAGAC	Macrophage	-2.67437	0.00749319	ulm
CCGGGTACATTGGCAT	Macrophage	-3.26447	0.00109855	ulm
CCGGGTAGTACTGAGG	Macrophage	-3.11852	0.00182027	ulm
CCGGGTAGTCTGTGAT	Macrophage	-2.96248	0.00305537	ulm
CCGGGTATCCCTGTTG	Macrophage	-3.2442	0.00117977	ulm
CCGGTAGAGCGCGTTC	Macrophage	-3.74007	0.000184492	ulm
CCGGTAGAGGTCATTC	Macrophage	-3.42118	0.000624772	ulm
CCGGTAGCAGACATCT	Macrophage	-3.28294	0.0010291	ulm
CCGGTAGCATCAGCGC	Macrophage	-3.34551	0.000822851	ulm
CCGGTAGGTCTTTATC	Macrophage	-3.54334	0.000396003	ulm
CCGGTAGTCGTGGGTC	Macrophage	-3.48639	0.000490651	ulm
CCGGTAGTCTCATTTG	Macrophage	-4.17835	2.94896e-05	ulm
CCGGTGAAGCAGCCTC	Macrophage	-3.62618	0.000288376	ulm
CCGGTGACAACGATCT	Macrophage	-2.90284	0.00370205	ulm
CCGGTGACAGACAATA	Macrophage	-3.96052	7.50496e-05	ulm
CCGGTGACAGCTACAT	Macrophage	-2.49523	0.0125956	ulm
CCGGTGACATGCCGCA	Macrophage	-3.82176	0.00013291	ulm
CCGGTGAGTAACAGTA	Macrophage	-3.31827	0.000907412	ulm
CCGGTGAGTCATACCA	Macrophage	-3.54289	0.000396681	ulm
CCGGTGATCCAGTGCG	Macrophage	-3.78676	0.00015308	ulm
CCGGTGATCGCAACAT	Macrophage	-0.23757	0.812217	ulm
CCGTAGGAGAAGATCT	Macrophage	-3.41842	0.000631146	ulm
CCGTAGGAGTATGACA	Macrophage	-4.31504	1.60357e-05	ulm
CCGTAGGTCCAGCAAT	Macrophage	-3.66503	0.000247964	ulm
CCGTGAGAGCACACCC	Macrophage	-3.5114	0.000446759	ulm
CCGTGAGGTGGTCTTA	Macrophage	-4.104	4.077e-05	ulm
CCGTGAGGTTCTCACC	Macrophage	-3.41811	0.000631863	ulm
CCGTTCACAAGCTGCC	Macrophage	-2.65566	0.00792177	ulm
CCGTTCACAGATACCT	Macrophage	-4.5624	5.08778e-06	ulm
CCGTTCATCATGGGAG	Macrophage	-4.31566	1.59907e-05	ulm
CCTAACCAGAGTCGAC	Macrophage	-3.77154	0.00016272	ulm
CCTAACCCAAGAGCTG	Macrophage	-3.19849	0.00138369	ulm
CCTAACCCACCTGAAT	Macrophage	-3.39798	0.000680205	ulm
CCTAACCTCCAAGGGA	Macrophage	-2.72886	0.00636103	ulm
CCTAAGAAGAAGGTAG	Macrophage	-3.84842	0.000119258	ulm
CCTAAGAAGAGAGCAA	Macrophage	-4.25515	2.09874e-05	ulm
CCTAAGAAGCAACTTC	Macrophage	-3.61915	0.00029631	ulm
CCTAAGAAGGTACCTT	Macrophage	-2.49093	0.012749	ulm
CCTAAGACAAGTCCCG	Macrophage	-3.95563	7.66009e-05	ulm
CCTAAGACAGCTTTCC	Macrophage	-3.87562	0.000106699	ulm
CCTAAGACATGATGCT	Macrophage	-3.89186	9.98082e-05	ulm
CCTAAGAGTCGATTTG	Macrophage	-2.71166	0.0067006	ulm
CCTAAGAGTGATACCT	Macrophage	-1.5043	0.13252	ulm
CCTACGTAGCGTCTGC	Macrophage	-3.32918	0.000872636	ulm
CCTACGTCAAGTCGTT	Macrophage	-3.98773	6.69501e-05	ulm
CCTACGTCACGAAGAC	Macrophage	-2.8922	0.00382973	ulm
CCTACGTGTACAGAGC	Macrophage	-3.49442	0.000476134	ulm
CCTACGTGTCCTGAAT	Macrophage	-2.2413	0.025018	ulm
CCTACGTGTGAAGCTG	Macrophage	-3.18798	0.00143493	ulm
CCTACGTTCAATCCGA	Macrophage	-4.42383	9.74897e-06	ulm
CCTACGTTCACAAGAA	Macrophage	-3.39154	0.000696375	ulm
CCTACGTTCCGATTAG	Macrophage	-3.62624	0.000288303	ulm
CCTATCGAGCACCTGC	Macrophage	-3.4977	0.000470334	ulm
CCTATCGAGTCGCTAT	Macrophage	-3.14459	0.00166567	ulm
CCTATCGGTGCTAGCC	Macrophage	-3.30455	0.000952997	ulm
CCTATCGGTTCTAACG	Macrophage	-2.76752	0.00565374	ulm
CCTATCGTCGGCTGTG	Macrophage	-3.51646	0.00043833	ulm
CCTCAACAGTACCATC	Macrophage	-3.7241	0.000196562	ulm
CCTCAACCACAAATGA	Macrophage	-3.46871	0.000524084	ulm
CCTCAACCACATCCCT	Macrophage	-3.63025	0.000283867	ulm
CCTCAACCAGACCTGC	Macrophage	-4.19395	2.7534e-05	ulm
CCTCAACCATAACTCG	Macrophage	1.47748	0.139563	ulm
CCTCAACGTCAGCGTC	Macrophage	-3.4994	0.000467348	ulm
CCTCAACTCAGAGCGA	Macrophage	-3.0833	0.00205006	ulm
CCTCAACTCCTAGAGT	Macrophage	-2.98908	0.00280167	ulm
CCTCAACTCTACGCGG	Macrophage	-3.86564	0.000111156	ulm
CCTCACAAGGTAACTA	Macrophage	-3.22726	0.00125185	ulm
CCTCACAAGGTCCGAA	Macrophage	-3.68932	0.000225464	ulm
CCTCACAGTGCCTGAC	Macrophage	1.90936	0.0562307	ulm
CCTCACAGTTGTGCAT	Macrophage	-3.69858	0.000217396	ulm
CCTCACATCGCGTTTC	Macrophage	-3.59139	0.000329726	ulm
CCTCACATCTAAGCCA	Macrophage	-3.96628	7.32616e-05	ulm
CCTCACATCTCTGCCA	Macrophage	-4.39507	1.11319e-05	ulm
CCTCAGTCACAACGTT	Macrophage	-3.54446	0.000394331	ulm
CCTCAGTCAGATAAAC	Macrophage	-3.42515	0.000615724	ulm
CCTCAGTGTGCCTAAT	Macrophage	-3.51125	0.000447012	ulm
CCTCATGAGCCTCTCT	Macrophage	-2.55432	0.010647	ulm
CCTCATGAGGGATCAC	Macrophage	-2.46054	0.0138815	ulm
CCTCATGCACCGGTCA	Macrophage	-2.95985	0.00308157	ulm
CCTCATGCATACCACA	Macrophage	2.51043	0.0120663	ulm
CCTCATGGTCACGACC	Macrophage	-3.28762	0.00101216	ulm
CCTCATGGTGCACATT	Macrophage	-3.24043	0.00119547	ulm
CCTCATGGTGTACATC	Macrophage	-3.52725	0.000420857	ulm
CCTCATGGTTATAGCC	Macrophage	-4.05305	5.07492e-05	ulm
CCTCATGTCCGGTAGC	Macrophage	-3.03384	0.0024178	ulm
CCTCATGTCTCGGTCT	Macrophage	-3.41602	0.000636718	ulm
CCTCCAAAGATGCCGA	Macrophage	-1.93785	0.0526561	ulm
CCTCCAAAGCACCCAC	Macrophage	-3.00501	0.00265911	ulm
CCTCCAAAGTTTGGCT	Macrophage	-3.67278	0.000240567	ulm
CCTCCAAGTATGTGTC	Macrophage	-3.57915	0.000345538	ulm
CCTCCAAGTCCAGCAC	Macrophage	-3.38366	0.000716675	ulm
CCTCCAAGTTGAGGAC	Macrophage	-3.58073	0.000343465	ulm
CCTCCAATCCATTTGT	Macrophage	-2.99342	0.00276213	ulm
CCTCCAATCGGATAAA	Macrophage	-3.15686	0.00159717	ulm
CCTCCTCAGTAAACGT	Macrophage	-3.38753	0.000706634	ulm
CCTCCTCAGTATTCCG	Macrophage	-3.772	0.00016242	ulm
CCTCCTCCAACTGGTT	Macrophage	-3.93339	8.40423e-05	ulm
CCTCCTCCAAGCTGTT	Macrophage	-3.72279	0.000197584	ulm
CCTCCTCCAAGGGTCA	Macrophage	-3.03707	0.00239206	ulm
CCTCCTCCATGAGTAA	Macrophage	-3.89113	0.000100109	ulm
CCTCCTCGTATCGAGG	Macrophage	-3.9492	7.86867e-05	ulm
CCTCCTCGTGACTCTA	Macrophage	-2.79697	0.0051634	ulm
CCTCTAGAGGTGATCG	Macrophage	-2.34664	0.0189532	ulm
CCTCTAGAGTATAACG	Macrophage	-3.97254	7.13627e-05	ulm
CCTCTAGGTGATGAAT	Macrophage	-2.57698	0.00997397	ulm
CCTCTAGTCCGTAGGC	Macrophage	-4.07525	4.6145e-05	ulm
CCTCTCCAGTCTCGTA	Macrophage	-1.08678	0.277146	ulm
CCTCTCCCACCTCTAC	Macrophage	2.71702	0.00659307	ulm
CCTCTCCCAGCGTTTA	Macrophage	-3.65534	0.000257513	ulm
CCTCTCCGTTCTCTAT	Macrophage	-3.86003	0.000113737	ulm
CCTCTCCTCCCGAATA	Macrophage	-2.92844	0.0034106	ulm
CCTCTCCTCGGAGTGA	Macrophage	-3.62912	0.000285114	ulm
CCTGCATAGAAGGCTC	Macrophage	-2.47052	0.0135002	ulm
CCTGCATAGTAAGAGG	Macrophage	-3.62431	0.000290461	ulm
CCTGCATCACAGTCCG	Macrophage	-4.15238	3.30422e-05	ulm
CCTGCATCATAGAAAC	Macrophage	-3.63812	0.000275335	ulm
CCTGCATCATCTGTTT	Macrophage	-3.80958	0.000139628	ulm
CCTGCATGTGTTCATG	Macrophage	-3.56084	0.000370543	ulm
CCTGCATGTTAAGTCC	Macrophage	-2.44317	0.0145674	ulm
CCTGCATGTTGCTTGA	Macrophage	-4.08694	4.3884e-05	ulm
CCTGTTGAGACTGTTC	Macrophage	-2.29903	0.0215135	ulm
CCTGTTGCAAGTTCGT	Macrophage	-3.52284	0.00042792	ulm
CCTGTTGCAATGGCAG	Macrophage	-3.8829	0.000103554	ulm
CCTGTTGCACACGGAA	Macrophage	-3.76955	0.000164018	ulm
CCTGTTGCATAAGCAA	Macrophage	-3.41225	0.000645586	ulm
CCTGTTGGTTCCATTT	Macrophage	-3.96587	7.3387e-05	ulm
CCTGTTGTCATTCACT	Macrophage	-4.01868	5.8743e-05	ulm
CCTGTTGTCCCATACC	Macrophage	-3.17232	0.00151457	ulm
CCTTCAGCAACCCTCT	Macrophage	-3.48565	0.000492021	ulm
CCTTCAGCACCAGGTC	Macrophage	-3.58586	0.000336786	ulm
CCTTCAGCATGGCTAT	Macrophage	-4.44635	8.78209e-06	ulm
CCTTCAGGTTTACGTG	Macrophage	-3.07159	0.00213213	ulm
CCTTGTGAGAACAAGG	Macrophage	-3.3489	0.000812848	ulm
CCTTGTGCAACAAGAT	Macrophage	-2.54037	0.0110812	ulm
CCTTGTGCACTGCGAC	Macrophage	-2.65685	0.00789386	ulm
CCTTGTGCAGCAGTTT	Macrophage	-4.80039	1.59523e-06	ulm
CCTTGTGCAGGCGAAT	Macrophage	-3.62588	0.000288706	ulm
CCTTGTGTCGCTACGG	Macrophage	-2.96681	0.0030127	ulm
CCTTTGGAGTATAGGT	Macrophage	-3.54326	0.000396137	ulm
CGAAGGAAGGTATCTC	Macrophage	-4.08233	4.47632e-05	ulm
CGAAGGACAATAGGGC	Macrophage	-3.27847	0.00104552	ulm
CGAAGGACAGCTTCGG	Macrophage	-2.57848	0.00993071	ulm
CGAAGGACATTCTGTT	Macrophage	-3.84013	0.000123353	ulm
CGAAGGAGTGCTCTTC	Macrophage	-3.85248	0.000117301	ulm
CGAAGGATCATCGCCT	Macrophage	-3.57243	0.000354527	ulm
CGAAGGATCATCGGGC	Macrophage	2.25114	0.0243878	ulm
CGAAGTTCAATAGTGA	Macrophage	-3.73962	0.000184821	ulm
CGAAGTTGTATTTCCT	Macrophage	-3.80866	0.00014015	ulm
CGAAGTTTCATTGCCC	Macrophage	-3.67989	0.000233962	ulm
CGAAGTTTCTCTGACC	Macrophage	-3.60343	0.000314817	ulm
CGAATTGAGCTCCATA	Macrophage	-2.61923	0.00881972	ulm
CGAATTGAGTTTCGGT	Macrophage	-2.90305	0.00369963	ulm
CGAATTGCAATTGCGT	Macrophage	-3.32711	0.000879137	ulm
CGAATTGCACACTGGC	Macrophage	-4.41861	9.98692e-06	ulm
CGAATTGCATATTCGG	Macrophage	-3.91976	8.89388e-05	ulm
CGAATTGGTCACTACA	Macrophage	-4.17388	3.00742e-05	ulm
CGAATTGGTGAGCCAA	Macrophage	-4.00052	6.34338e-05	ulm
CGAATTGGTGGACAGT	Macrophage	-2.89255	0.00382543	ulm
CGAATTGGTTTATGCG	Macrophage	-3.54242	0.000397388	ulm
CGAATTGTCATGAAAG	Macrophage	-3.66076	0.000252132	ulm
CGACAGCCAGCCGGTT	Macrophage	-3.74746	0.000179144	ulm
CGACAGCGTAGATCGG	Macrophage	-3.4491	0.000563648	ulm
CGACAGCGTAGCTTAC	Macrophage	-3.01764	0.00255074	ulm
CGAGAAGAGCGCAATG	Macrophage	-3.43606	0.000591472	ulm
CGAGAAGAGGCGTCCT	Macrophage	-3.66727	0.000245804	ulm
CGAGAAGAGGTAAGTT	Macrophage	-3.51511	0.000440567	ulm
CGAGAAGCAGGTCAGA	Macrophage	-3.30731	0.000943655	ulm
CGAGAAGCATACAGAA	Macrophage	-2.76713	0.00566049	ulm
CGAGAAGTCCAACTGA	Macrophage	-3.33957	0.000840643	ulm
CGAGGAAAGACGGTCA	Macrophage	-3.79671	0.000147067	ulm
CGAGGAAAGTGTTGAA	Macrophage	-3.5489	0.000387743	ulm
CGAGGAACAGACGGAT	Macrophage	-3.31354	0.000922896	ulm
CGAGGAACATCGATCA	Macrophage	-3.84389	0.000121481	ulm
CGAGGAAGTCGATTAC	Macrophage	-2.38381	0.0171437	ulm
CGAGGAAGTCGCATTA	Macrophage	-3.6762	0.000237365	ulm
CGAGGAATCAATCAGC	Macrophage	-2.79028	0.00527136	ulm
CGAGGAATCTCTATAC	Macrophage	-3.6581	0.000254752	ulm
CGAGGCTAGCCGTTGC	Macrophage	-3.96337	7.41604e-05	ulm
CGAGGCTCAGTCGTTA	Macrophage	-2.75156	0.00593659	ulm
CGAGGCTGTGAGAACC	Macrophage	-3.40818	0.000655283	ulm
CGAGGCTGTTTCGATG	Macrophage	-3.05678	0.00224028	ulm
CGAGGCTTCTCATTAC	Macrophage	1.61175	0.107032	ulm
CGAGGCTTCTGTAAGC	Macrophage	-3.7078	0.000209646	ulm
CGAGTGCAGGGACACT	Macrophage	-3.69919	0.000216882	ulm
CGAGTGCAGTGATTCC	Macrophage	-2.88955	0.00386221	ulm
CGAGTGCAGTGTAGTA	Macrophage	-2.26119	0.0237583	ulm
CGAGTGCCACAGAGCA	Macrophage	-4.17134	3.0412e-05	ulm
CGAGTGCCAGGCTACC	Macrophage	-3.17284	0.00151188	ulm
CGAGTGCTCGCGTTTC	Macrophage	-2.84913	0.00438842	ulm
CGAGTGCTCTTGTTAC	Macrophage	-3.30105	0.000964955	ulm
CGAGTTAAGAGTGACC	Macrophage	-3.26291	0.00110462	ulm
CGAGTTACAGTCAACT	Macrophage	-3.71157	0.000206546	ulm
CGAGTTAGTCATCACA	Macrophage	-2.79581	0.005182	ulm
CGAGTTATCTATACTC	Macrophage	4.74679	2.0813e-06	ulm
CGAGTTATCTGCCTGT	Macrophage	-3.63396	0.000279818	ulm
CGATCGGAGTCTGCGC	Macrophage	-3.42975	0.000605388	ulm
CGATCGGCAGTACTAC	Macrophage	-3.24297	0.00118488	ulm
CGATCGGCATGGGAAC	Macrophage	-3.73987	0.00018464	ulm
CGATCGGTCAACGCTA	Macrophage	-3.74863	0.000178315	ulm
CGATCGGTCGGAGCAA	Macrophage	-3.289	0.00100721	ulm
CGATCGGTCGTTCCCA	Macrophage	-2.58549	0.00973119	ulm
CGATGCGCAGCGGATA	Macrophage	-2.37226	0.0176891	ulm
CGATGCGCATAAGATG	Macrophage	-3.3831	0.000718117	ulm
CGATGCGGTAAGCTCT	Macrophage	-4.2311	2.33609e-05	ulm
CGATGCGGTCCACAGC	Macrophage	-2.87484	0.0040467	ulm
CGATGCGGTTCTCCAC	Macrophage	-3.33319	0.000860146	ulm
CGATGCGTCAGCCCAG	Macrophage	-2.48557	0.0129426	ulm
CGATGGCAGGAGACCT	Macrophage	-3.43543	0.000592843	ulm
CGATGGCCAACAGCCC	Macrophage	-3.76176	0.000169213	ulm
CGATGGCCAGTTGCGC	Macrophage	-3.61842	0.000297155	ulm
CGATGGCGTTCACGAT	Macrophage	-4.23671	2.2785e-05	ulm
CGATGGCTCCGAGAAG	Macrophage	-3.30952	0.000936252	ulm
CGATGGCTCTAGTGTG	Macrophage	-3.10497	0.00190569	ulm
CGATGGCTCTGCTAGA	Macrophage	-3.9101	9.25697e-05	ulm
CGCAGGTAGAGTACCG	Macrophage	-3.08782	0.00201914	ulm
CGCAGGTAGGATGTTA	Macrophage	-3.78375	0.000154941	ulm
CGCAGGTAGTTATGGA	Macrophage	-3.9635	7.41192e-05	ulm
CGCAGGTCACCGAATT	Macrophage	-3.34398	0.000827416	ulm
CGCAGGTCACTCCGAG	Macrophage	-3.28194	0.00103277	ulm
CGCAGGTGTCATACCA	Macrophage	-3.84371	0.00012157	ulm
CGCAGGTGTCTCAGAT	Macrophage	-3.69802	0.000217876	ulm
CGCAGGTGTTGTGGCC	Macrophage	-3.03103	0.00244035	ulm
CGCAGGTTCAAGCTTG	Macrophage	-3.61385	0.000302431	ulm
CGCAGGTTCCTTCTTC	Macrophage	-3.67455	0.000238905	ulm
CGCAGGTTCTGAGCAT	Macrophage	-3.27951	0.00104167	ulm
CGCATAACATCCCGTT	Macrophage	-2.36597	0.0179926	ulm
CGCATAAGTACGTACT	Macrophage	-2.69548	0.00703464	ulm
CGCATAAGTCACCTTC	Macrophage	-3.82036	0.000133666	ulm
CGCATAATCCTTCTAA	Macrophage	-3.20508	0.0013524	ulm
CGCATGGCACCTGAAT	Macrophage	-4.16246	3.16179e-05	ulm
CGCATGGCATAAGCGG	Macrophage	-2.51874	0.0117854	ulm
CGCATGGCATGGACAG	Macrophage	-2.43236	0.0150095	ulm
CGCATGGGTCTTTCTA	Macrophage	-3.6905	0.000224417	ulm
CGCATGGTCACCATCC	Macrophage	-4.02353	5.75478e-05	ulm
CGCATGGTCTTAGCCC	Macrophage	-2.80577	0.00502455	ulm
CGCCAGAAGAAGCGAA	Macrophage	-3.85586	0.00011569	ulm
CGCCAGAAGCATTGAA	Macrophage	-4.05429	5.04798e-05	ulm
CGCCAGAGTACGCTAT	Macrophage	-3.31153	0.000929554	ulm
CGCCAGAGTGAATTGA	Macrophage	-3.66611	0.000246917	ulm
CGCCAGATCACGGAGA	Macrophage	-4.04752	5.19621e-05	ulm
CGCCAGATCCAGTTCC	Macrophage	0.682511	0.494924	ulm
CGCCAGATCGGAACTT	Macrophage	-2.80809	0.00498862	ulm
CGCCATTAGTGCCTCG	Macrophage	-3.5949	0.000325306	ulm
CGCCATTCAACACAGG	Macrophage	-3.56149	0.00036963	ulm
CGCCATTCAACGAGGT	Macrophage	-2.92517	0.00344666	ulm
CGCCATTGTCGAATGG	Macrophage	-2.59373	0.00950111	ulm
CGCCATTTCGCTAGCG	Macrophage	-3.89541	9.83587e-05	ulm
CGCGTGAAGACGGAAA	Macrophage	-3.55305	0.00038168	ulm
CGCGTGAAGATTGGGC	Macrophage	-3.27832	0.00104609	ulm
CGCGTGAAGCACTCTA	Macrophage	-3.48236	0.000498098	ulm
CGCGTGAAGGAGAGGC	Macrophage	-3.78806	0.00015228	ulm
CGCGTGAAGGCGTCCT	Macrophage	-3.09712	0.00195687	ulm
CGCGTGAGTCAAAGCG	Macrophage	-3.54774	0.000389456	ulm
CGCGTGAGTGTATTCG	Macrophage	-2.95951	0.00308498	ulm
CGCGTGATCCCGAGGT	Macrophage	-3.67802	0.000235678	ulm
CGGAACCAGTGAGTTA	Macrophage	-3.13388	0.00172767	ulm
CGGAACCTCAATCGGT	Macrophage	-2.67869	0.00739721	ulm
CGGAATTAGTTTCTTC	Macrophage	-3.21825	0.00129186	ulm
CGGACACAGCTGCGAA	Macrophage	-3.3903	0.000699524	ulm
CGGACACCACACGGAA	Macrophage	0.916682	0.359321	ulm
CGGACACCACTTGTCC	Macrophage	-3.61302	0.000303409	ulm
CGGACACGTAACTGCT	Macrophage	-3.60974	0.000307271	ulm
CGGACACGTCGTATGT	Macrophage	-3.03344	0.00242101	ulm
CGGACACGTGTCGCTG	Macrophage	-4.86016	1.18194e-06	ulm
CGGACACTCCTTCTAA	Macrophage	-3.88109	0.000104329	ulm
CGGAGAACAGAAGTTA	Macrophage	-1.53672	0.124378	ulm
CGGAGAATCATGCCAA	Macrophage	-2.52664	0.0115237	ulm
CGGCAGTAGAAGCTCG	Macrophage	-3.33073	0.000867768	ulm
CGGCAGTAGGTCTGGA	Macrophage	-3.27982	0.00104053	ulm
CGGCAGTCAGATCCAT	Macrophage	-2.2177	0.0265867	ulm
CGGCAGTGTCCGGATC	Macrophage	-3.65191	0.00026097	ulm
CGGCAGTTCGAACGGA	Macrophage	-3.85494	0.000116127	ulm
CGGCAGTTCGCTACAA	Macrophage	-3.47347	0.000514881	ulm
CGGCAGTTCGTAGGAG	Macrophage	-2.55624	0.0105885	ulm
CGGGACTAGTCACTCA	Macrophage	-3.24617	0.00117165	ulm
CGGGACTTCCATTTCA	Macrophage	-3.38443	0.000714669	ulm
CGGGACTTCGTAGAGG	Macrophage	-3.20445	0.00135539	ulm
CGGGACTTCTTGGAAC	Macrophage	-3.42727	0.000610925	ulm
CGGGCATAGCTCGACC	Macrophage	-3.4429	0.000576703	ulm
CGGGCATCAAGGTCGA	Macrophage	-3.38891	0.000703095	ulm
CGGGCATTCCCGAGGT	Macrophage	-3.71429	0.000204342	ulm
CGGGCATTCGGTCATA	Macrophage	-3.26711	0.00108838	ulm
CGGGCATTCTTACCGC	Macrophage	-3.14795	0.00164665	ulm
CGGGTCAAGCCGTAAG	Macrophage	-3.51485	0.000440985	ulm
CGGGTCAAGTTGGAAT	Macrophage	-2.5387	0.0111343	ulm
CGGGTCACACGCGGTT	Macrophage	-3.96678	7.31092e-05	ulm
CGGGTCACAGACATCT	Macrophage	-3.47696	0.000508221	ulm
CGGGTCACAGAGGCAT	Macrophage	-3.62555	0.000289076	ulm
CGGGTCAGTCCGGCAT	Macrophage	-3.6873	0.000227255	ulm
CGGGTGTAGGTAAACT	Macrophage	-2.23995	0.0251052	ulm
CGGGTGTCAGGAACCA	Macrophage	-3.25375	0.00114084	ulm
CGGGTGTTCCTGTTGC	Macrophage	-3.09718	0.00195645	ulm
CGGGTGTTCCTTCGAC	Macrophage	-2.93592	0.0033295	ulm
CGGGTGTTCGCAGAGA	Macrophage	-3.72184	0.000198327	ulm
CGGTCAGAGGAGGTTC	Macrophage	-3.53707	0.000405528	ulm
CGGTCAGCACGCTTAA	Macrophage	-2.79769	0.00515192	ulm
CGGTCAGGTCATACCA	Macrophage	-3.2207	0.00128085	ulm
CGGTCAGGTCCGGACT	Macrophage	-3.64992	0.000263005	ulm
CGGTCAGGTCGGTGTC	Macrophage	-3.0194	0.00253602	ulm
CGGTCAGGTGGATCGA	Macrophage	-1.98927	0.0466849	ulm
CGTAAGTAGATCCCGC	Macrophage	-2.72151	0.00650408	ulm
CGTAAGTTCAATCTTC	Macrophage	-3.60041	0.000318495	ulm
CGTAATGAGCAAATGT	Macrophage	-3.60619	0.000311495	ulm
CGTAATGAGCTATCCA	Macrophage	-2.06982	0.0384826	ulm
CGTAATGAGGAAAGGT	Macrophage	-4.02762	5.65571e-05	ulm
CGTAATGAGTTGTCAC	Macrophage	-3.5531	0.000381605	ulm
CGTAATGCAATGGGTG	Macrophage	-3.64557	0.000267487	ulm
CGTAATGCAATTCTCT	Macrophage	-3.83359	0.00012668	ulm
CGTAATGCACCAGGTC	Macrophage	-3.90709	9.3729e-05	ulm
CGTAATGCATAATGAG	Macrophage	-4.39851	1.09569e-05	ulm
CGTAATGGTCCAAATC	Macrophage	-3.53683	0.000405888	ulm
CGTAATGGTCGGCACT	Macrophage	-3.2692	0.00108037	ulm
CGTAATGGTGGTCTAT	Macrophage	-3.23619	0.00121336	ulm
CGTAATGGTTGCTCAA	Macrophage	-2.7728	0.00556285	ulm
CGTAATGGTTGTGCAT	Macrophage	-3.32005	0.000901643	ulm
CGTAATGTCTGACGCG	Macrophage	-4.27794	1.89525e-05	ulm
CGTAGTAAGCTCAGAG	Macrophage	-3.77321	0.000161634	ulm
CGTAGTAAGTATCTGC	Macrophage	-2.71524	0.00662855	ulm
CGTAGTACAAGGGCAT	Macrophage	-3.53497	0.000408754	ulm
CGTAGTATCTTTGGAG	Macrophage	-3.51999	0.000432535	ulm
CGTCAAACAGCATTGT	Macrophage	-3.26821	0.00108414	ulm
CGTCAAATCTGAGTCA	Macrophage	-3.74761	0.000179037	ulm
CGTCAAATCTGATTCT	Macrophage	-3.73879	0.000185435	ulm
CGTCCATAGACATATG	Macrophage	-3.84472	0.000121073	ulm
CGTCCATAGGATACCG	Macrophage	-3.22939	0.00124259	ulm
CGTCCATAGGTGCATG	Macrophage	-3.7298	0.000192169	ulm
CGTCCATCAACGACTT	Macrophage	-3.47976	0.000502946	ulm
CGTCCATCAACTGGTT	Macrophage	-3.70421	0.000212631	ulm
CGTCCATCACGATTCA	Macrophage	-3.27775	0.0010482	ulm
CGTCCATCAGTTCACA	Macrophage	-2.53557	0.0112342	ulm
CGTCCATCATCAGCGC	Macrophage	-3.80253	0.000143659	ulm
CGTCCATGTGTAAACA	Macrophage	-3.5835	0.000339839	ulm
CGTCCATTCTATACTC	Macrophage	-4.06305	4.86241e-05	ulm
CGTGAATAGCGTATGG	Macrophage	-3.09888	0.00194528	ulm
CGTGAATCACGTAGTT	Macrophage	-2.82506	0.0047319	ulm
CGTGATACACCTTCCA	Macrophage	-3.63707	0.000276465	ulm
CGTGATAGTAAGGAGA	Macrophage	-2.51174	0.0120218	ulm
CGTGATAGTATGAAGT	Macrophage	-3.46588	0.00052962	ulm
CGTGATAGTGACCGTC	Macrophage	-3.84136	0.000122738	ulm
CGTGATAGTTCAAGTC	Macrophage	-3.50748	0.00045339	ulm
CGTGATATCTCCACTG	Macrophage	-2.99497	0.00274814	ulm
CGTGCTTCACTAGGCC	Macrophage	-3.67779	0.000235894	ulm
CGTGCTTTCGCTATTT	Macrophage	-3.70762	0.000209791	ulm
CGTGCTTTCGGCGATC	Macrophage	-2.45918	0.0139342	ulm
CGTGTCTAGACTTAAG	Macrophage	-3.58518	0.000337657	ulm
CGTGTCTCACGGCTAC	Macrophage	-3.19986	0.00137712	ulm
CGTGTCTCATACACCA	Macrophage	-3.16175	0.00157062	ulm
CGTGTCTTCCGGTTCT	Macrophage	-3.29573	0.000983397	ulm
CGTTAGAAGAGTAACT	Macrophage	-3.48851	0.000486778	ulm
CGTTAGAAGCAAGCCA	Macrophage	-3.26853	0.00108295	ulm
CGTTAGAAGCAAGTCG	Macrophage	-4.11214	3.93607e-05	ulm
CGTTAGAAGCGGCTCT	Macrophage	-3.51475	0.000441167	ulm
CGTTAGACAAATCAGA	Macrophage	-3.33639	0.000850301	ulm
CGTTAGATCACTACGA	Macrophage	-3.91411	9.10432e-05	ulm
CGTTCTGAGACGCTCC	Macrophage	-4.18336	2.88479e-05	ulm
CGTTCTGCAAGGACAC	Macrophage	-3.99374	6.52745e-05	ulm
CGTTCTGCACGTAGAG	Macrophage	-3.66292	0.000250013	ulm
CGTTCTGCAGCCATTA	Macrophage	-3.72562	0.000195382	ulm
CGTTCTGCATAATCGC	Macrophage	-3.11765	0.0018256	ulm
CGTTCTGGTAGGTACG	Macrophage	-3.41071	0.000649248	ulm
CGTTCTGGTCCACTCT	Macrophage	-3.34306	0.000830154	ulm
CGTTCTGGTTCTAACG	Macrophage	-2.80728	0.00500118	ulm
CGTTCTGTCCTCCACA	Macrophage	-3.63216	0.000281777	ulm
CGTTGGGAGACTCTTG	Macrophage	-2.86198	0.00421448	ulm
CGTTGGGAGTTCGCAT	Macrophage	-3.33089	0.000867285	ulm
CGTTGGGCAGTGTACT	Macrophage	-3.40876	0.000653887	ulm
CGTTGGGGTGACGTCC	Macrophage	-3.12052	0.00180793	ulm
CGTTGGGGTTTAGACC	Macrophage	-3.02367	0.00250054	ulm
CGTTGGGTCAAGCCAT	Macrophage	-4.04841	5.17646e-05	ulm
CGTTGGGTCCATCAGA	Macrophage	-3.61464	0.000301516	ulm
CTAACCCAGCCTATTG	Macrophage	-3.59891	0.000320337	ulm
CTAACCCAGTAGAGTT	Macrophage	-3.6533	0.00025956	ulm
CTAACCCCAAACTCTG	Macrophage	-3.58052	0.000343736	ulm
CTAACCCCAGCTGAGA	Macrophage	-3.77103	0.00016305	ulm
CTAACCCGTACGCTTA	Macrophage	-2.52167	0.0116876	ulm
CTAACCCGTATCTTCT	Macrophage	-3.8024	0.000143736	ulm
CTAACCCGTCACAGAG	Macrophage	-3.99843	6.39979e-05	ulm
CTAACCCGTGGCCCAT	Macrophage	-3.3035	0.000956575	ulm
CTAACCCTCATAGGCT	Macrophage	-3.35038	0.000808518	ulm
CTAACTTAGCAATAGT	Macrophage	-2.87941	0.00398854	ulm
CTAACTTAGTCACAGG	Macrophage	-3.39786	0.000680495	ulm
CTAACTTCACACACGC	Macrophage	-3.84336	0.000121743	ulm
CTAACTTCAGAGCCCT	Macrophage	-2.77952	0.00544916	ulm
CTAACTTGTCATTGCA	Macrophage	-3.94105	8.14065e-05	ulm
CTAACTTTCTTACCGC	Macrophage	-3.9632	7.42136e-05	ulm
CTAAGTGCAAATGAAC	Macrophage	-3.57586	0.000349918	ulm
CTAAGTGCAACCGCCA	Macrophage	-3.5796	0.00034495	ulm
CTAAGTGGTAGCTCGC	Macrophage	-3.31204	0.000927845	ulm
CTAAGTGGTCACGACC	Macrophage	-3.42346	0.000619557	ulm
CTAAGTGGTCATATGC	Macrophage	-2.7782	0.00547125	ulm
CTAAGTGGTCCAACGC	Macrophage	-3.80627	0.000141504	ulm
CTAAGTGGTTGCATCA	Macrophage	-3.62698	0.000287484	ulm
CTAAGTGTCCCGAACG	Macrophage	-2.44534	0.0144802	ulm
CTAAGTGTCTGGGAGA	Macrophage	-3.65793	0.000254924	ulm
CTACAGAAGAATCGTA	Macrophage	-3.14426	0.00166755	ulm
CTACAGAAGACCATAA	Macrophage	-3.55002	0.000386098	ulm
CTACAGAAGACTCCGC	Macrophage	-3.56378	0.000366415	ulm
CTACAGAAGAGGGTAA	Macrophage	-2.24432	0.0248232	ulm
CTACAGACAACGGCTC	Macrophage	-4.34666	1.38922e-05	ulm
CTACAGACACGTATAC	Macrophage	-3.15974	0.00158151	ulm
CTACAGAGTGCACATT	Macrophage	-3.87491	0.000107009	ulm
CTACAGATCAGCACCG	Macrophage	-3.40777	0.000656267	ulm
CTACATTAGTTTCGGT	Macrophage	-3.46739	0.000526665	ulm
CTACATTCATTAAAGG	Macrophage	-4.04804	5.18452e-05	ulm
CTACATTTCGGACGTC	Macrophage	-3.31962	0.000903045	ulm
CTACCCAAGAAGGTAG	Macrophage	-3.29304	0.000992852	ulm
CTACCCAAGCGGGTAT	Macrophage	-3.01602	0.00256443	ulm
CTACCCACATAATCCG	Macrophage	-3.29233	0.000995376	ulm
CTACCCAGTGAATTGA	Macrophage	-4.33381	1.47281e-05	ulm
CTACCTGAGAAGCCAC	Macrophage	-3.85893	0.00011425	ulm
CTACCTGAGCCGTAAG	Macrophage	2.67004	0.00759055	ulm
CTACCTGAGGATAATC	Macrophage	-3.78213	0.000155952	ulm
CTACCTGAGTGATGGC	Macrophage	-2.8279	0.00469025	ulm
CTACCTGCAAGAGCTG	Macrophage	-3.63493	0.000278762	ulm
CTACCTGCACATATCG	Macrophage	-4.22561	2.39364e-05	ulm
CTACCTGGTATCACCA	Macrophage	-3.05113	0.00228285	ulm
CTACCTGTCAGTCAGT	Macrophage	-4.09729	4.19683e-05	ulm
CTACGGGAGTTGTAAG	Macrophage	-3.46932	0.000522905	ulm
CTACGGGCAATAGAGT	Macrophage	-3.14678	0.00165326	ulm
CTACGGGCATCAGTGT	Macrophage	-3.67143	0.000241833	ulm
CTACGGGGTCCAATCA	Macrophage	-3.2966	0.000980373	ulm
CTACGGGGTCTACTGA	Macrophage	-3.32812	0.000875951	ulm
CTACTATAGGGCAACT	Macrophage	-3.35687	0.00078981	ulm
CTACTATCACCTCGTT	Macrophage	-3.75222	0.000175781	ulm
CTACTATCACGACGAA	Macrophage	-3.77377	0.00016127	ulm
CTACTATCAGCAGATG	Macrophage	-3.77331	0.000161569	ulm
CTACTATCAGCGTGAA	Macrophage	-3.70482	0.000212123	ulm
CTACTATGTCCCGTGA	Macrophage	-3.75845	0.000171464	ulm
CTACTATTCTTGATTC	Macrophage	-3.22596	0.00125755	ulm
CTAGACAAGGGTACAC	Macrophage	-3.04978	0.00229312	ulm
CTAGACAGTAACACGG	Macrophage	-3.95823	7.57738e-05	ulm
CTAGACAGTGCGGCTT	Macrophage	-3.72669	0.000194552	ulm
CTAGACAGTTGTGTTG	Macrophage	-2.92918	0.00340246	ulm
CTAGACAGTTTCACTT	Macrophage	-2.48337	0.0130228	ulm
CTAGGTACACATGAAA	Macrophage	-2.55885	0.0105093	ulm
CTAGGTACAGTCACGC	Macrophage	-3.85988	0.000113803	ulm
CTAGGTACATTGACAC	Macrophage	-2.84122	0.00449869	ulm
CTAGGTAGTACGTGTT	Macrophage	-3.79515	0.000147995	ulm
CTAGGTAGTCAACGCC	Macrophage	-2.78909	0.00529078	ulm
CTAGGTAGTCCCGGTA	Macrophage	-3.76954	0.00016403	ulm
CTATAGGCAGGGAATC	Macrophage	-3.55046	0.000385454	ulm
CTATAGGGTGGTACAG	Macrophage	-3.36487	0.000767258	ulm
CTATAGGGTTCGGTCG	Macrophage	-3.5763	0.000349326	ulm
CTATCCGAGGTCATCT	Macrophage	-3.25326	0.00114281	ulm
CTATCCGCAGAAGCTG	Macrophage	-3.51986	0.000432751	ulm
CTATCCGTCCTTATAC	Macrophage	-3.77816	0.000158456	ulm
CTATCCGTCTGCGTCT	Macrophage	-2.88684	0.0038956	ulm
CTATCTAAGATAGCAT	Macrophage	-3.72459	0.000196181	ulm
CTATCTAAGTTAGTAG	Macrophage	-4.35583	1.33238e-05	ulm
CTATCTACATCCTATT	Macrophage	-3.86377	0.000112008	ulm
CTATCTACATTCGGGC	Macrophage	2.48548	0.0129459	ulm
CTATCTAGTAGATGTA	Macrophage	-4.09866	4.17227e-05	ulm
CTATCTAGTATGTCAC	Macrophage	-3.90675	9.38602e-05	ulm
CTATCTAGTTCTTGTT	Macrophage	-3.05939	0.00222084	ulm
CTATCTATCAACTTTC	Macrophage	-3.52208	0.000429148	ulm
CTATCTATCTGTGTGA	Macrophage	-3.5584	0.000374005	ulm
CTCAACCAGATGTAGT	Macrophage	-2.5662	0.0102892	ulm
CTCAACCAGCCTCTGG	Macrophage	-3.81007	0.000139353	ulm
CTCAACCCAACCGCCA	Macrophage	-4.14632	3.39276e-05	ulm
CTCAACCGTCTTGCGG	Macrophage	-3.5579	0.000374709	ulm
CTCAACCGTGGTTTGT	Macrophage	-3.0429	0.00234618	ulm
CTCAAGAGTGCCCAGT	Macrophage	-3.6178	0.000297862	ulm
CTCAAGAGTTCTCCTG	Macrophage	-3.78461	0.000154408	ulm
CTCAAGATCGAACACT	Macrophage	-3.91209	9.18093e-05	ulm
CTCAAGATCGCGTAGC	Macrophage	-3.70219	0.000214332	ulm
CTCAAGATCGCTTGAA	Macrophage	-3.62296	0.000291984	ulm
CTCAATTAGGTTACAA	Macrophage	3.4944	0.00047618	ulm
CTCAATTAGTCTTCCC	Macrophage	-0.759271	0.4477	ulm
CTCAATTAGTTGCCTA	Macrophage	-3.76088	0.00016981	ulm
CTCAATTCAGATCACT	Macrophage	-3.75188	0.000176017	ulm
CTCAATTGTCGTAATC	Macrophage	-3.74913	0.000177961	ulm
CTCAATTGTCTCTCAC	Macrophage	-3.68632	0.000228132	ulm
CTCAATTGTGAGTTTC	Macrophage	-3.66374	0.000249213	ulm
CTCAATTTCCGGTTCT	Macrophage	-3.4439	0.000574575	ulm
CTCAATTTCCGTGTAA	Macrophage	2.98613	0.00282883	ulm
CTCAATTTCGGCATTA	Macrophage	-3.29295	0.000993167	ulm
CTCACTGAGTTAGAAC	Macrophage	-3.04847	0.00230312	ulm
CTCACTGCACCCAATA	Macrophage	-3.50924	0.000450396	ulm
CTCACTGGTGCCTGAC	Macrophage	-4.15841	3.21836e-05	ulm
CTCACTGTCATCCTAT	Macrophage	6.86686	6.75929e-12	ulm
CTCACTGTCGTCCTTG	Macrophage	-3.79409	0.000148631	ulm
CTCAGAAAGCACTAAA	Macrophage	-3.06795	0.00215824	ulm
CTCAGAAAGCTTCATG	Macrophage	-2.15268	0.0313557	ulm
CTCAGAACAACGCCCA	Macrophage	-1.02352	0.306073	ulm
CTCAGAACAGTAGAAT	Macrophage	-4.54756	5.45949e-06	ulm
CTCAGAAGTATTCCTT	Macrophage	-3.31389	0.000921744	ulm
CTCAGAAGTCCCTAAA	Macrophage	-3.77608	0.000159782	ulm
CTCAGAATCGAGCCTG	Macrophage	-3.01029	0.00261329	ulm
CTCAGAATCTACACAG	Macrophage	-2.87536	0.00403999	ulm
CTCAGGGGTATTGCCA	Macrophage	-3.06852	0.00215417	ulm
CTCAGGGGTGATGGCA	Macrophage	-3.52338	0.000427041	ulm
CTCAGGGGTTGTTGTG	Macrophage	-3.47472	0.000512495	ulm
CTCAGGGTCATATGGC	Macrophage	-2.46648	0.0136532	ulm
CTCAGTCAGCAAATCA	Macrophage	-3.66823	0.000244879	ulm
CTCAGTCAGGTGCCTC	Macrophage	-3.34268	0.00083127	ulm
CTCAGTCCAGAGTCTT	Macrophage	-2.9864	0.00282636	ulm
CTCAGTCCAGCATCTA	Macrophage	-2.08753	0.0368532	ulm
CTCAGTCGTGGGATTG	Macrophage	-3.68687	0.000227639	ulm
CTCAGTCTCATCCCGT	Macrophage	-3.98283	6.83436e-05	ulm
CTCAGTCTCCCGAGAC	Macrophage	-3.75889	0.000171164	ulm
CTCAGTCTCTGGACTA	Macrophage	-3.7335	0.000189368	ulm
CTCATCGAGTGTTGTC	Macrophage	-3.82194	0.000132813	ulm
CTCATCGCAAACCATC	Macrophage	-4.48936	7.18429e-06	ulm
CTCATCGCAGCCCACA	Macrophage	-2.49482	0.0126101	ulm
CTCATCGGTAATGCTC	Macrophage	-3.2688	0.00108191	ulm
CTCATCGGTACTGGGA	Macrophage	-3.6452	0.00026787	ulm
CTCATCGGTTAGCTAC	Macrophage	-3.84118	0.000122831	ulm
CTCATCGTCTTGAGCA	Macrophage	-3.87389	0.00010746	ulm
CTCATGCCACACGCCA	Macrophage	-1.44325	0.148965	ulm
CTCATGCCACATAGCT	Macrophage	-3.73306	0.000189704	ulm
CTCATGCCACGCTGTG	Macrophage	-2.46213	0.0138201	ulm
CTCATGCGTACTAACC	Macrophage	-3.06183	0.00220286	ulm
CTCATGCGTAGACGTG	Macrophage	-3.21086	0.00132553	ulm
CTCATGCGTGAGAGGG	Macrophage	-4.15659	3.24396e-05	ulm
CTCATGCTCATTCGTT	Macrophage	2.97212	0.0029611	ulm
CTCATGCTCGCCGATG	Macrophage	-3.5546	0.000379442	ulm
CTCATGCTCTTCCACG	Macrophage	-3.70858	0.000208996	ulm
CTCATTAAGGGAGGCA	Macrophage	-3.32138	0.000897376	ulm
CTCATTAAGGTGCCTC	Macrophage	-3.36937	0.000754847	ulm
CTCATTACAAACGAGC	Macrophage	-3.47486	0.000512231	ulm
CTCATTATCGCTACAA	Macrophage	-3.54519	0.000393247	ulm
CTCATTATCTGAGAAA	Macrophage	-3.70422	0.000212627	ulm
CTCCAACAGGAAAGAC	Macrophage	-3.5992	0.000319982	ulm
CTCCAACAGGTCCCTG	Macrophage	-4.25098	2.13815e-05	ulm
CTCCAACAGTTGTCAC	Macrophage	-3.53438	0.000409665	ulm
CTCCAACCAATCGCCG	Macrophage	-4.1843	2.87292e-05	ulm
CTCCAACCAGGCACTC	Macrophage	-3.72715	0.000194202	ulm
CTCCAACGTGGATCGA	Macrophage	-3.66581	0.000247203	ulm
CTCCAACGTTCTAAGC	Macrophage	-2.50638	0.0122054	ulm
CTCCAACTCACTTGTT	Macrophage	-3.50187	0.000463026	ulm
CTCCAACTCATCTCTA	Macrophage	-3.02479	0.0024913	ulm
CTCCAACTCGAGAACG	Macrophage	-3.60792	0.000309431	ulm
CTCCAACTCGCCTATC	Macrophage	-4.22563	2.39349e-05	ulm
CTCCAACTCTGGACCG	Macrophage	1.51157	0.130659	ulm
CTCCACAAGTCCCGGT	Macrophage	0.267236	0.78929	ulm
CTCCACACAAATGAGT	Macrophage	-3.63743	0.000276081	ulm
CTCCACACAAGATCCT	Macrophage	-3.65976	0.000253116	ulm
CTCCACACATGTGTCA	Macrophage	-3.85902	0.000114205	ulm
CTCCACAGTTCCGCAG	Macrophage	-3.29598	0.000982513	ulm
CTCCATGAGACCATTC	Macrophage	-2.86233	0.00420987	ulm
CTCCATGAGTGGCCTC	Macrophage	-3.51893	0.000434272	ulm
CTCCATGAGTTGGAAT	Macrophage	-3.5432	0.000396214	ulm
CTCCATGCACCGTGAC	Macrophage	-2.89312	0.00381852	ulm
CTCCATGCACCTATCC	Macrophage	-3.65313	0.000259736	ulm
CTCCATGGTAACACCT	Macrophage	-4.08749	4.37803e-05	ulm
CTCCATGGTAACACGG	Macrophage	-2.52217	0.011671	ulm
CTCCATGGTAAGACCG	Macrophage	-3.62349	0.000291392	ulm
CTCCATGGTTGTGGCC	Macrophage	-3.41073	0.000649197	ulm
CTCCCAAAGCAAACAT	Macrophage	-3.94208	8.1058e-05	ulm
CTCCCAAAGGGTTTCT	Macrophage	-3.26783	0.00108563	ulm
CTCCCAACACACCTTC	Macrophage	-3.61621	0.000299699	ulm
CTCCCAAGTCCTGTTC	Macrophage	-3.54916	0.000387361	ulm
CTCCCAATCCTGTAGA	Macrophage	-3.45088	0.000559928	ulm
CTCCCAATCTATTGTC	Macrophage	-2.74278	0.00609766	ulm
CTCCCTCAGAGCTGAC	Macrophage	-4.01192	6.04502e-05	ulm
CTCCCTCAGTCGGGAT	Macrophage	-3.83383	0.000126559	ulm
CTCCCTCCAGAGATGC	Macrophage	-3.36815	0.000758184	ulm
CTCCCTCCATCGATGT	Macrophage	-3.17817	0.0014844	ulm
CTCCCTCGTACAACGG	Macrophage	-3.59553	0.00032453	ulm
CTCCCTCGTATCTTCT	Macrophage	-3.76023	0.000170252	ulm
CTCCCTCGTCACTTCC	Macrophage	-3.75009	0.000177275	ulm
CTCCCTCGTCTAACGT	Macrophage	-3.59173	0.000329298	ulm
CTCCGATGTATGCTTG	Macrophage	-3.46747	0.000526511	ulm
CTCCGATGTCAGTCCG	Macrophage	-4.08771	4.37388e-05	ulm
CTCCGATGTCCTGGGT	Macrophage	-3.07981	0.00207422	ulm
CTCCGATGTCTACAAC	Macrophage	-3.62672	0.000287769	ulm
CTCCGATGTGCACGCT	Macrophage	-3.5318	0.000413686	ulm
CTCCGATGTTTCACAG	Macrophage	-2.70874	0.00675985	ulm
CTCCGATTCAAAGGTA	Macrophage	-3.49863	0.000468687	ulm
CTCCGATTCCACAGGC	Macrophage	-3.6834	0.000230757	ulm
CTCCGATTCCCAAGTA	Macrophage	-4.01402	5.99138e-05	ulm
CTCCTCCCAACCGCTG	Macrophage	-4.34077	1.42694e-05	ulm
CTCCTCCCAGAGGACT	Macrophage	-0.453493	0.650199	ulm
CTCCTCCGTACCACGC	Macrophage	-4.07964	4.52844e-05	ulm
CTCCTCCGTACCGCGT	Macrophage	4.38686	1.15595e-05	ulm
CTCCTCCTCCTACTGC	Macrophage	-3.64442	0.000268687	ulm
CTCCTTTGTGATACTC	Macrophage	-3.62813	0.000286208	ulm
CTCCTTTGTGTTTCTT	Macrophage	-3.88598	0.000102251	ulm
CTCCTTTGTTGTCCCT	Macrophage	-4.12804	3.67377e-05	ulm
CTCCTTTTCCTAAACG	Macrophage	-3.87	0.000109185	ulm
CTCCTTTTCTTCTCAA	Macrophage	-3.8235	0.000131975	ulm
CTCGAGGAGCTCAGAG	Macrophage	-3.55622	0.000377107	ulm
CTCGAGGAGGATCATA	Macrophage	-3.23281	0.0012278	ulm
CTCGAGGTCTCGACCT	Macrophage	-3.78466	0.000154377	ulm
CTCTCAGAGCCGATTT	Macrophage	-3.40868	0.000654089	ulm
CTCTCAGAGCTGGCTC	Macrophage	-3.47104	0.000519553	ulm
CTCTCAGAGTCTCCTC	Macrophage	-3.64505	0.00026803	ulm
CTCTCAGCAACGGCCT	Macrophage	-4.00577	6.20435e-05	ulm
CTCTCAGCAGTTCCAA	Macrophage	-3.6226	0.000292395	ulm
CTCTCAGCATCTATCT	Macrophage	-3.1089	0.00188055	ulm
CTCTCAGGTAACTGCT	Macrophage	-3.84767	0.000119621	ulm
CTCTCAGGTGAGTCAG	Macrophage	-3.46844	0.000524616	ulm
CTCTCGAAGCATTTCG	Macrophage	-3.95974	7.52958e-05	ulm
CTCTCGAAGGTCCCGT	Macrophage	-2.95196	0.00316134	ulm
CTCTCGACAACGTAAA	Macrophage	-3.51944	0.000433432	ulm
CTCTCGACACGCAGTC	Macrophage	-3.10203	0.00192469	ulm
CTCTCGACAGACGCTC	Macrophage	-3.37041	0.000752022	ulm
CTCTCGACATCCTTCG	Macrophage	-4.29524	1.75343e-05	ulm
CTCTCGACATCTCCCA	Macrophage	-3.78063	0.000156896	ulm
CTCTCGAGTGTTGATC	Macrophage	-3.5017	0.000463325	ulm
CTCTCGAGTGTTTACG	Macrophage	-3.39604	0.000685027	ulm
CTCTCGAGTTTACACG	Macrophage	-3.61132	0.000305405	ulm
CTCTCGATCCGAACGC	Macrophage	-3.64621	0.000266829	ulm
CTCTGGTAGAAATGGG	Macrophage	-3.7503	0.000177133	ulm
CTCTGGTAGAACTTCC	Macrophage	-4.42571	9.6643e-06	ulm
CTCTGGTAGATACTGA	Macrophage	-3.98223	6.85179e-05	ulm
CTCTGGTAGGCCTAAG	Macrophage	-4.13636	3.54331e-05	ulm
CTCTGGTGTCAATGGG	Macrophage	-3.67769	0.000235988	ulm
CTCTGGTGTCGAAACG	Macrophage	-3.27141	0.00107196	ulm
CTCTGGTTCTGTCCGT	Macrophage	-3.69422	0.000221157	ulm
CTGAATGCAGCTGTGC	Macrophage	-3.78565	0.000153761	ulm
CTGAATGGTGCACGCT	Macrophage	-3.98592	6.74623e-05	ulm
CTGAATGGTGCAGTGA	Macrophage	-3.76977	0.000163877	ulm
CTGAATGTCCTAACAG	Macrophage	-4.5355	5.78062e-06	ulm
CTGAATGTCTACACAG	Macrophage	-2.67611	0.00745437	ulm
CTGAGCGAGCGGTAGT	Macrophage	-2.40665	0.0161088	ulm
CTGAGCGAGCTATCTG	Macrophage	-2.51276	0.0119869	ulm
CTGAGCGAGCTCCCTT	Macrophage	-3.14083	0.00168721	ulm
CTGAGCGAGTGACACG	Macrophage	-4.14811	3.36643e-05	ulm
CTGAGCGCAACCTAAC	Macrophage	-3.67423	0.000239203	ulm
CTGAGCGCAGCTGTGC	Macrophage	-4.20042	2.67595e-05	ulm
CTGAGCGGTCCGGACT	Macrophage	-3.50548	0.0004568	ulm
CTGAGCGGTCGCGGTT	Macrophage	-3.42693	0.000611701	ulm
CTGAGCGGTGGAACAC	Macrophage	-2.95826	0.00309753	ulm
CTGAGGCAGATGGTCG	Macrophage	-3.00917	0.00262294	ulm
CTGAGGCAGCCTCAGC	Macrophage	-3.74359	0.000181925	ulm
CTGAGGCCACCTGCAG	Macrophage	-2.35129	0.0187182	ulm
CTGAGGCCAGCACCCA	Macrophage	-3.71733	0.000201901	ulm
CTGAGGCCATCATTTC	Macrophage	-3.75136	0.000176386	ulm
CTGAGGCCATGTACGT	Macrophage	-3.45863	0.000544089	ulm
CTGAGGCGTCTTGAAC	Macrophage	-3.49008	0.000483941	ulm
CTGAGGCGTTCGGGTC	Macrophage	-3.06693	0.00216565	ulm
CTGAGGCTCTGCATGA	Macrophage	-3.14647	0.00165499	ulm
CTGATCCCAAGATGGC	Macrophage	-2.74111	0.00612882	ulm
CTGATCCCATGATCTG	Macrophage	-3.53539	0.00040811	ulm
CTGATCCGTTACGGAG	Macrophage	-3.6627	0.000250224	ulm
CTGATCCTCGCAAGAG	Macrophage	-3.3887	0.000703617	ulm
CTGCAGGAGACGGTTG	Macrophage	-3.33715	0.000847994	ulm
CTGCAGGAGCAGCAGT	Macrophage	-2.98957	0.00279718	ulm
CTGCAGGAGTCACTAC	Macrophage	-3.3109	0.00093165	ulm
CTGCAGGCATACTGTG	Macrophage	-3.56841	0.000360007	ulm
CTGCAGGCATGAAGCG	Macrophage	-1.90613	0.0566478	ulm
CTGCAGGGTCTCCTGT	Macrophage	-3.19586	0.00139637	ulm
CTGCAGGTCACCTCTG	Macrophage	-2.95713	0.0031089	ulm
CTGCATCAGGCGATAC	Macrophage	-3.27879	0.00104435	ulm
CTGCATCCAGAATCGG	Macrophage	-3.07749	0.0020904	ulm
CTGCATCGTCTGTGTA	Macrophage	-3.55653	0.000376668	ulm
CTGCATCGTGTCACAT	Macrophage	-3.30654	0.000946252	ulm
CTGCCATAGGATTTAG	Macrophage	5.61246	2.02161e-08	ulm
CTGCCATAGGCGACAT	Macrophage	-3.78562	0.00015378	ulm
CTGCCATCAGTAGATA	Macrophage	-3.10208	0.00192437	ulm
CTGCCATCATAGGCGA	Macrophage	-3.85453	0.00011632	ulm
CTGCCATGTACAAGTA	Macrophage	-3.9765	7.01877e-05	ulm
CTGCCATGTCTGTGCG	Macrophage	-3.72764	0.000193821	ulm
CTGCCATTCCTAGCTC	Macrophage	1.22616	0.220153	ulm
CTGCCTAAGAAGGGAT	Macrophage	-3.51266	0.000444643	ulm
CTGCCTAAGATTACCC	Macrophage	-3.5897	0.000331869	ulm
CTGCCTAAGTTGTACC	Macrophage	-3.81719	0.000135396	ulm
CTGCCTACAACCACAT	Macrophage	-3.8074	0.000140861	ulm
CTGCCTACACCCTATC	Macrophage	-3.16879	0.00153312	ulm
CTGCGAGCACCTGCTT	Macrophage	-3.52964	0.000417078	ulm
CTGCGAGCATGTTCGA	Macrophage	-3.66872	0.000244412	ulm
CTGCGAGGTCTCAAGT	Macrophage	-3.54099	0.000399551	ulm
CTGCGAGTCAATCGGT	Macrophage	-4.28554	1.83165e-05	ulm
CTGCTCAAGCAAATGT	Macrophage	-3.16045	0.00157762	ulm
CTGCTCAGTACGATGG	Macrophage	-2.58958	0.00961645	ulm
CTGCTCAGTTAAGAAC	Macrophage	-4.21845	2.47086e-05	ulm
CTGCTCATCAGAGCGA	Macrophage	-2.3185	0.0204322	ulm
CTGCTCATCTGCGATA	Macrophage	-4.42346	9.7653e-06	ulm
CTGGACGAGCCGGAAT	Macrophage	-3.79933	0.000145524	ulm
CTGGACGAGCTAAATG	Macrophage	-3.54887	0.000387795	ulm
CTGGACGCAAACACGG	Macrophage	-3.49193	0.000480605	ulm
CTGGACGCAAGTGGCA	Macrophage	-3.68232	0.000231738	ulm
CTGGACGCACTTGAGT	Macrophage	-3.87447	0.000107203	ulm
CTGGACGCAGCAGGAT	Macrophage	-3.14798	0.00164649	ulm
CTGGACGCATACCAGT	Macrophage	-3.40583	0.000660964	ulm
CTGGACGGTAAGGCCA	Macrophage	-3.48458	0.000493982	ulm
CTGGACGGTAATCAAG	Macrophage	-3.24897	0.00116017	ulm
CTGGACGGTTACCCAA	Macrophage	-3.72164	0.000198486	ulm
CTGGACGTCGAGTACT	Macrophage	-4.19581	2.73089e-05	ulm
CTGGCAGCAACGGCTC	Macrophage	-3.61824	0.00029736	ulm
CTGGCAGGTGCCTTCT	Macrophage	-3.46858	0.000524347	ulm
CTGGCAGGTGCGGCTT	Macrophage	-3.14743	0.00164962	ulm
CTGGCAGGTTTGGGAG	Macrophage	-3.55483	0.000379114	ulm
CTGGTCTAGCCTCTGG	Macrophage	-3.26909	0.0010808	ulm
CTGGTCTCAAAGGTTA	Macrophage	-2.87091	0.00409726	ulm
CTGGTCTGTACGATTC	Macrophage	-3.76155	0.000169356	ulm
CTGGTCTGTTGGGATG	Macrophage	-4.02216	5.78823e-05	ulm
CTGGTCTTCTCAATCT	Macrophage	-3.83184	0.000127586	ulm
CTGTACCAGACAACTA	Macrophage	-3.33087	0.000867332	ulm
CTGTACCCAACCGACC	Macrophage	-3.10363	0.00191434	ulm
CTGTACCCACCATATG	Macrophage	-3.78625	0.00015339	ulm
CTGTACCCACCCTAAA	Macrophage	-3.88537	0.00010251	ulm
CTGTACCCAGAGGCAT	Macrophage	-3.62268	0.000292296	ulm
CTGTACCGTCGTTATG	Macrophage	-3.02801	0.00246491	ulm
CTGTACCGTCTGCATA	Macrophage	-4.64754	3.38095e-06	ulm
CTGTACCGTGATAGAT	Macrophage	-3.29178	0.000997319	ulm
CTGTACCTCACAAGGG	Macrophage	-3.60899	0.000308153	ulm
CTGTACCTCGAAGAAT	Macrophage	-3.49879	0.000468415	ulm
CTGTAGACATAACAGA	Macrophage	-3.35454	0.000796487	ulm
CTGTAGAGTATGAGCG	Macrophage	-3.46116	0.000538999	ulm
CTGTAGATCACCTCGT	Macrophage	-2.89266	0.00382409	ulm
CTGTAGATCCTGATAG	Macrophage	-3.71596	0.000202992	ulm
CTGTAGATCGAGAGAC	Macrophage	-3.75539	0.000173574	ulm
CTGTAGATCGTTAGTG	Macrophage	-3.82714	0.000130044	ulm
CTGTAGATCTGAGCAT	Macrophage	-2.95053	0.00317602	ulm
CTGTATTAGCCTCTTC	Macrophage	-4.50131	6.79236e-06	ulm
CTGTATTAGTGGAAAG	Macrophage	-3.71969	0.00020002	ulm
CTGTATTCACGTAGTT	Macrophage	-3.66656	0.00024648	ulm
CTGTATTTCACGACTA	Macrophage	-3.5014	0.000463854	ulm
CTGTCGTAGCAGATAT	Macrophage	-3.95317	7.73927e-05	ulm
CTGTCGTCAGACGGAT	Macrophage	-3.91741	8.98083e-05	ulm
CTGTCGTTCCGGCAAC	Macrophage	-3.62544	0.000289195	ulm
CTGTCGTTCGTAATGC	Macrophage	-3.79394	0.00014872	ulm
CTGTGAACAGAGATTA	Macrophage	-3.55472	0.000379264	ulm
CTGTGAAGTCATCCGG	Macrophage	-3.03739	0.00238946	ulm
CTGTGAAGTTCGTACA	Macrophage	-2.77818	0.00547159	ulm
CTGTGAAGTTTACACG	Macrophage	-3.91854	8.93889e-05	ulm
CTGTGAATCACACCCT	Macrophage	-3.47812	0.000506037	ulm
CTGTGAATCACACCGG	Macrophage	-3.60356	0.00031466	ulm
CTGTGAATCCCGAGTG	Macrophage	-4.12653	3.69789e-05	ulm
CTGTGGGAGACCTTTG	Macrophage	-3.90669	9.38812e-05	ulm
CTGTGGGAGCAAGCCA	Macrophage	-3.77464	0.000160709	ulm
CTGTGGGGTAGCTTGT	Macrophage	-3.31642	0.000913434	ulm
CTGTGGGGTCTACACA	Macrophage	-3.47001	0.000521556	ulm
CTGTGGGGTGGACTAG	Macrophage	-1.69882	0.0893697	ulm
CTGTGGGGTGTCATGT	Macrophage	-3.60737	0.000310083	ulm
CTTACCGAGAAGTCCG	Macrophage	-3.64581	0.000267239	ulm
CTTACCGAGCAACAAT	Macrophage	-3.74602	0.000180177	ulm
CTTACCGAGTATTCCG	Macrophage	-2.56035	0.0104641	ulm
CTTACCGCAACCGATT	Macrophage	-3.77574	0.000160001	ulm
CTTACCGCAGAATCGG	Macrophage	-2.57462	0.0100423	ulm
CTTACCGCATAGCTGT	Macrophage	-3.58524	0.00033758	ulm
CTTACCGTCGAGTGGA	Macrophage	-3.30028	0.000967611	ulm
CTTAGGAAGTGAGGTC	Macrophage	-3.5388	0.00040288	ulm
CTTAGGAAGTTCATCG	Macrophage	-3.2572	0.00112707	ulm
CTTAGGACACACGCCA	Macrophage	-3.31198	0.000928068	ulm
CTTAGGACACCCTGTT	Macrophage	-3.85575	0.000115744	ulm
CTTAGGAGTCTCAGAT	Macrophage	-3.25591	0.00113221	ulm
CTTAGGAGTGCGGCTT	Macrophage	-2.13119	0.0330861	ulm
CTTAGGAGTGGTCTAT	Macrophage	-4.01292	6.01954e-05	ulm
CTTCAATAGCCTATTG	Macrophage	-2.5014	0.0123783	ulm
CTTCAATAGCCTGAGA	Macrophage	-3.40306	0.000667687	ulm
CTTCAATAGGCGATAC	Macrophage	-3.64669	0.000266328	ulm
CTTCAATAGTTGGAAT	Macrophage	-3.10161	0.00192743	ulm
CTTCAATCAGCGTGAA	Macrophage	-3.70635	0.000210845	ulm
CTTCAATGTTGGTACT	Macrophage	-3.41559	0.000637727	ulm
CTTCAATGTTTCTATC	Macrophage	-3.75836	0.000171529	ulm
CTTCAATGTTTGTTCT	Macrophage	-3.54763	0.000389624	ulm
CTTCAATTCCGATTAG	Macrophage	-2.0308	0.0422886	ulm
CTTCAATTCTGCCTCA	Macrophage	-3.85951	0.000113979	ulm
CTTCAATTCTGGGCAC	Macrophage	-3.70276	0.000213854	ulm
CTTCCGACAATAACGA	Macrophage	-3.16601	0.0015478	ulm
CTTCCGACAGAGCCCT	Macrophage	-3.78609	0.000153493	ulm
CTTCCGACAGCGGTCT	Macrophage	1.31403	0.18885	ulm
CTTCCGAGTCGCACGT	Macrophage	-3.64493	0.000268156	ulm
CTTCCGATCCGCTTAC	Macrophage	-4.25076	2.14031e-05	ulm
CTTCCGATCGACCATA	Macrophage	-3.71556	0.000203317	ulm
CTTCCTTCACCTATCC	Macrophage	-3.43173	0.000600975	ulm
CTTCCTTGTCAACGCC	Macrophage	-3.34757	0.000816772	ulm
CTTCCTTTCCGTAGTA	Macrophage	-2.94703	0.00321223	ulm
CTTCGGTAGATGCTTC	Macrophage	-2.70964	0.00674142	ulm
CTTCGGTAGTAACGTA	Macrophage	-3.98575	6.75114e-05	ulm
CTTCGGTCAAGTGGTG	Macrophage	-3.4947	0.000475647	ulm
CTTCGGTCACGGTGCT	Macrophage	-4.16026	3.19237e-05	ulm
CTTCGGTCAGATCCAT	Macrophage	-3.58926	0.000332431	ulm
CTTCGGTGTACGATTC	Macrophage	-2.51442	0.0119308	ulm
CTTCGGTGTACTGTTG	Macrophage	-3.19778	0.00138709	ulm
CTTCGGTGTTTCGTAG	Macrophage	-4.10545	4.05168e-05	ulm
CTTCGGTTCCAAGCCG	Macrophage	-3.70808	0.000209409	ulm
CTTCTAAGTACCATAC	Macrophage	-3.42399	0.000618359	ulm
CTTCTAATCAGCGCAC	Macrophage	-3.69824	0.000217687	ulm
CTTCTAATCATGCAGT	Macrophage	-3.73586	0.000187607	ulm
CTTCTAATCCAAAGGG	Macrophage	-2.39956	0.0164239	ulm
CTTCTCTAGCGCTGAA	Macrophage	-3.16996	0.00152694	ulm
CTTCTCTAGGAACTAT	Macrophage	-3.84392	0.000121466	ulm
CTTCTCTAGGGACCAT	Macrophage	-3.6464	0.000266624	ulm
CTTCTCTGTGTTCCAA	Macrophage	-3.34117	0.00083581	ulm
CTTCTCTTCCTCTGCA	Macrophage	-4.2543	2.10674e-05	ulm
CTTGAGAAGACCCGCT	Macrophage	-3.50705	0.000454116	ulm
CTTGAGAAGAGGGTCT	Macrophage	-3.31435	0.000920234	ulm
CTTGAGACAGAGTGAC	Macrophage	-3.40344	0.000666758	ulm
CTTGAGAGTCATAAAG	Macrophage	-2.97759	0.00290883	ulm
CTTGAGAGTGATACCT	Macrophage	-3.48988	0.000484291	ulm
CTTGAGATCACAACCA	Macrophage	-3.32074	0.000899421	ulm
CTTGAGATCCCAGGCA	Macrophage	-3.86709	0.000110496	ulm
CTTGAGATCGCGTTTC	Macrophage	-3.88831	0.000101277	ulm
CTTGATTAGCGATTCT	Macrophage	-3.60199	0.000316565	ulm
CTTGATTAGTCATGAA	Macrophage	-2.61121	0.00902899	ulm
CTTGATTCAACGGCCT	Macrophage	-4.12187	3.77346e-05	ulm
CTTGATTCAAGACCGA	Macrophage	-3.90754	9.35533e-05	ulm
CTTGATTCACCTGCGA	Macrophage	-3.49225	0.000480021	ulm
CTTGATTCATGCGTGC	Macrophage	-3.58353	0.000339797	ulm
CTTGATTCATTGTGCA	Macrophage	-3.72306	0.00019737	ulm
CTTGATTTCACGGGAA	Macrophage	-3.61515	0.00030093	ulm
CTTGATTTCATCTGTT	Macrophage	-2.4903	0.0127717	ulm
CTTTCAAAGCGCTGAA	Macrophage	-3.2153	0.0013052	ulm
CTTTCAAAGCTCACTA	Macrophage	-3.09773	0.00195284	ulm
CTTTCAAAGCTTAGTC	Macrophage	-3.32832	0.000875308	ulm
CTTTCAACAGTCCCGA	Macrophage	9.75456	1.98311e-22	ulm
CTTTCAAGTACTAGCT	Macrophage	-3.67628	0.000237293	ulm
CTTTCAAGTGGCCACT	Macrophage	-3.51716	0.000437182	ulm
CTTTCAATCGCAATTG	Macrophage	-3.05961	0.00221921	ulm
CTTTCAATCTGCGGCA	Macrophage	-2.61209	0.00900599	ulm
CTTTCGGAGGTTCACT	Macrophage	-3.58876	0.000333065	ulm
CTTTCGGCAACTCCAA	Macrophage	-3.83539	0.000125754	ulm
CTTTCGGCAGAATCGG	Macrophage	-2.68657	0.00722513	ulm
CTTTCGGTCACCGCTT	Macrophage	-3.78727	0.000152764	ulm
CTTTCGGTCGTCAACA	Macrophage	-2.73217	0.00629744	ulm
GAAACCTCAGTCTACA	Macrophage	-3.91376	9.11765e-05	ulm
GAAACCTGTATTGAGA	Macrophage	8.04775	8.90897e-16	ulm
GAAACCTGTGGAACAC	Macrophage	-3.88518	0.000102591	ulm
GAAACCTTCATCACTT	Macrophage	-3.89431	9.88062e-05	ulm
GAAACCTTCATCTACT	Macrophage	3.51812	0.000435596	ulm
GAAACCTTCCTAAACG	Macrophage	-3.86857	0.000109828	ulm
GAAACCTTCGACACTA	Macrophage	-2.89144	0.00383896	ulm
GAAACCTTCGGCGATC	Macrophage	-3.52811	0.000419493	ulm
GAAATGAAGACGGTTG	Macrophage	-3.28867	0.00100838	ulm
GAAATGAAGCGTCGAA	Macrophage	-3.70162	0.000214816	ulm
GAAATGAAGGAAGTGA	Macrophage	-3.18211	0.00146436	ulm
GAAATGAAGGTTCACT	Macrophage	-3.89423	9.88365e-05	ulm
GAAATGAAGTCACTCA	Macrophage	-3.28331	0.00102776	ulm
GAAATGACAACCTAAC	Macrophage	-3.51373	0.000442851	ulm
GAAATGACAGAAGTTA	Macrophage	-2.45693	0.0140214	ulm
GAAATGACATCCTATT	Macrophage	-4.13713	3.53142e-05	ulm
GAAATGAGTAAGGTCG	Macrophage	-2.88427	0.00392743	ulm
GAAATGAGTCCTGGGT	Macrophage	-3.68861	0.000226088	ulm
GAAATGATCGTGGCTG	Macrophage	-3.07005	0.00214312	ulm
GAACACTGTCCCACGA	Macrophage	-3.77738	0.000158953	ulm
GAACACTTCATAGGCT	Macrophage	-3.20091	0.00137212	ulm
GAACGTTAGTGATAGT	Macrophage	-3.17185	0.00151702	ulm
GAACGTTCACACACGC	Macrophage	-3.60995	0.000307014	ulm
GAACGTTCAGATAAAC	Macrophage	-3.68453	0.000229738	ulm
GAACGTTCATTGCCTC	Macrophage	0.366453	0.714031	ulm
GAACGTTGTATTAAGG	Macrophage	-2.92331	0.00346731	ulm
GAACGTTGTGGATGAC	Macrophage	-3.73515	0.000188131	ulm
GAACGTTGTTGTAGCT	Macrophage	-3.10576	0.00190058	ulm
GAACTGTAGCGAAACC	Macrophage	-2.4256	0.0152921	ulm
GAACTGTGTGAGCAGT	Macrophage	-2.53053	0.0113968	ulm
GAACTGTGTGAGGAAA	Macrophage	-3.83277	0.000127104	ulm
GAACTGTGTTAGTCGT	Macrophage	-2.91929	0.00351226	ulm
GAACTGTTCGAACACT	Macrophage	-4.35226	1.3542e-05	ulm
GAACTGTTCGGCCTTT	Macrophage	-3.76064	0.000169973	ulm
GAAGAATAGGGATCAC	Macrophage	-3.75884	0.000171198	ulm
GAAGAATCAAGTGATA	Macrophage	-2.7877	0.00531339	ulm
GAAGAATCAATTGCCA	Macrophage	-3.74718	0.000179345	ulm
GAAGAATCAGGTCAAG	Macrophage	-3.77877	0.000158069	ulm
GAAGAATGTACTGCCG	Macrophage	-3.33373	0.000858467	ulm
GAAGAATGTGACTATC	Macrophage	4.3806	1.18967e-05	ulm
GAAGAATGTTGGGTTT	Macrophage	-3.70968	0.00020809	ulm
GAAGAATTCTTCGGTC	Macrophage	-3.93574	8.32253e-05	ulm
GAAGCCCCAATGTCAC	Macrophage	-3.4638	0.000533745	ulm
GAAGCCCCATGACACT	Macrophage	-3.61152	0.000305172	ulm
GAAGCCCCATGCGTGC	Macrophage	-3.62216	0.000292888	ulm
GAAGCCCGTGCTGCAC	Macrophage	-3.19116	0.00141924	ulm
GAAGCCCGTGGTAACG	Macrophage	-3.72042	0.000199447	ulm
GAAGCCCTCATTTGTC	Macrophage	2.328	0.0199222	ulm
GAAGCCCTCTCTGAGA	Macrophage	-2.84497	0.00444621	ulm
GAAGCCCTCTGTCTCG	Macrophage	-3.10948	0.00187688	ulm
GAAGCGAAGCCTATCA	Macrophage	-4.04037	5.35696e-05	ulm
GAAGCGAAGCGGGTAT	Macrophage	-3.08635	0.00202913	ulm
GAAGCGACAATTCACG	Macrophage	-3.30164	0.000962923	ulm
GAAGCGAGTACGGGAT	Macrophage	-3.58851	0.000333387	ulm
GAAGCGAGTCAGTCGC	Macrophage	-3.48352	0.000495945	ulm
GAAGCGATCCACGAAT	Macrophage	-3.85279	0.000117149	ulm
GAAGCGATCCCATAGA	Macrophage	-2.61779	0.00885688	ulm
GAAGCGATCGGTCTGG	Macrophage	-2.59406	0.009492	ulm
GAAGGACAGCACCAGA	Macrophage	-3.87649	0.000106318	ulm
GAAGGACAGCTTTCCC	Macrophage	-3.86939	0.00010946	ulm
GAAGGACGTGATTAGA	Macrophage	-3.77687	0.000159281	ulm
GAAGGACGTGTACGCC	Macrophage	-3.60162	0.000317024	ulm
GAAGGACTCGAAGCAG	Macrophage	-2.94071	0.00327847	ulm
GAAGGACTCGACGCTG	Macrophage	-3.56801	0.000360562	ulm
GAAGGGTAGGTGGCTA	Macrophage	-3.60461	0.000313391	ulm
GAAGGGTCATGCTGCG	Macrophage	-2.67586	0.00745985	ulm
GAAGGGTTCGGCATTA	Macrophage	-4.11602	3.8704e-05	ulm
GAAGGGTTCTGGGAGA	Macrophage	-3.58842	0.000333503	ulm
GAAGTAAAGAGAGGGC	Macrophage	-3.72583	0.000195215	ulm
GAAGTAAAGGGACACT	Macrophage	-3.30033	0.00096742	ulm
GAAGTAACACGCGCTA	Macrophage	-3.20452	0.00135505	ulm
GAAGTAATCACAAGGG	Macrophage	-3.66999	0.000243203	ulm
GAAGTAATCAGCTAGT	Macrophage	-3.46484	0.000531686	ulm
GAAGTAATCCGTGTGG	Macrophage	-4.37165	1.23945e-05	ulm
GAAGTAATCTGTGCAA	Macrophage	-2.87745	0.00401339	ulm
GAATAGAAGCTAAACA	Macrophage	-3.54459	0.000394142	ulm
GAATAGAAGGTCGACA	Macrophage	-3.35021	0.00080903	ulm
GAATAGACAGAGAGGG	Macrophage	-3.51782	0.000436092	ulm
GAATAGAGTCATATGC	Macrophage	-4.38831	1.14828e-05	ulm
GAATAGAGTGAATATG	Macrophage	-3.35156	0.0008051	ulm
GAATAGATCATGCCGG	Macrophage	-3.31072	0.000932253	ulm
GAATAGATCGATAACC	Macrophage	-3.61431	0.000301906	ulm
GAATCACCAACTGCTA	Macrophage	-3.84567	0.000120601	ulm
GAATCACCAATGACCT	Macrophage	-3.74656	0.000179791	ulm
GAATCACCACAACGAG	Macrophage	-2.26911	0.0232725	ulm
GAATCACGTTGAGTCT	Macrophage	-2.67953	0.00737874	ulm
GAATCACGTTTACCAG	Macrophage	-3.22487	0.00126238	ulm
GAATCACTCGCCGAAC	Macrophage	-3.56914	0.000359003	ulm
GAATCACTCGTCTACC	Macrophage	-3.89389	9.8974e-05	ulm
GAATCGTCAGGACATG	Macrophage	-3.54743	0.000389909	ulm
GAATCGTCAGGAGACT	Macrophage	-3.38026	0.00072558	ulm
GAATCGTGTTAAGGAT	Macrophage	-3.91599	9.03378e-05	ulm
GAATCGTTCACGATCA	Macrophage	-3.1558	0.00160302	ulm
GAATCGTTCGAGTACT	Macrophage	-2.79997	0.00511569	ulm
GACACGCAGACCAACG	Macrophage	-3.72499	0.000195871	ulm
GACACGCAGACGCCAA	Macrophage	-3.24338	0.00118318	ulm
GACACGCCATAGATGA	Macrophage	-2.97714	0.00291307	ulm
GACACGCGTATCGCAT	Macrophage	-2.4821	0.0130692	ulm
GACACGCTCAGGTGTT	Macrophage	-4.02438	5.73401e-05	ulm
GACACGCTCGTCTAAG	Macrophage	-3.92276	8.78393e-05	ulm
GACAGCCAGCACTCCG	Macrophage	-3.80619	0.000141551	ulm
GACAGCCGTACTGGGA	Macrophage	-3.4788	0.00050475	ulm
GACAGCCTCAGCTCTC	Macrophage	-3.64165	0.00027159	ulm
GACAGCCTCCGGCTTT	Macrophage	-1.6796	0.0930518	ulm
GACATCAAGACCTTTG	Macrophage	4.4104	1.03728e-05	ulm
GACATCAAGGTTAAAC	Macrophage	-3.76862	0.000164634	ulm
GACATCAGTTGTGGCC	Macrophage	-3.91861	8.93623e-05	ulm
GACATCAGTTGTTGCA	Macrophage	-2.97069	0.00297495	ulm
GACCAATAGCGTGTCC	Macrophage	-3.9875	6.70141e-05	ulm
GACCAATAGTTTCAGC	Macrophage	-2.9523	0.00315791	ulm
GACCAATCAAGGTCGA	Macrophage	-2.44768	0.0143867	ulm
GACCAATCAGCTGGTC	Macrophage	1.00539	0.31472	ulm
GACCAATCATGATAGA	Macrophage	-3.48898	0.000485923	ulm
GACCAATTCGGTTAGT	Macrophage	-3.7691	0.000164313	ulm
GACCAATTCTTCCCAG	Macrophage	-3.74198	0.000183095	ulm
GACCCAGAGCTAAACA	Macrophage	-3.3658	0.000764684	ulm
GACCCAGAGGTTGGTG	Macrophage	-3.38447	0.000714556	ulm
GACCCAGTCGGTCGGT	Macrophage	-3.90535	9.44025e-05	ulm
GACCCTTAGAGAACCC	Macrophage	-3.96872	7.25172e-05	ulm
GACCCTTAGAGTCTTC	Macrophage	-3.27042	0.00107574	ulm
GACCCTTAGCAACAAT	Macrophage	-3.69156	0.000223487	ulm
GACCCTTCAAATCCCA	Macrophage	-3.9437	8.05118e-05	ulm
GACCCTTCACCAGCCA	Macrophage	-3.87473	0.000107089	ulm
GACCCTTCACGAGGAT	Macrophage	-3.46874	0.000524025	ulm
GACCCTTCAGTTACCA	Macrophage	-3.48286	0.000497171	ulm
GACCCTTGTTGCGGAA	Macrophage	-2.40288	0.0162756	ulm
GACCCTTTCACTTCTA	Macrophage	-3.86532	0.000111302	ulm
GACCGTGAGAGTCTGG	Macrophage	-2.54473	0.0109439	ulm
GACCGTGAGGCTCTAT	Macrophage	-2.94624	0.00322045	ulm
GACCGTGGTTTAGACC	Macrophage	-3.03991	0.00236962	ulm
GACCGTGTCATCACTT	Macrophage	-2.76446	0.00570698	ulm
GACCTTCAGCATGCAG	Macrophage	-2.89112	0.00384288	ulm
GACCTTCAGTACCCTA	Macrophage	-3.64417	0.000268949	ulm
GACCTTCAGTGAGCCA	Macrophage	-2.75191	0.00593024	ulm
GACCTTCGTAATGCTC	Macrophage	-2.43025	0.0150974	ulm
GACCTTCGTGGAAATT	Macrophage	-3.53456	0.000409392	ulm
GACCTTCTCCGCACGA	Macrophage	-3.67555	0.000237972	ulm
GACCTTCTCGACTCCT	Macrophage	-3.87157	0.000108488	ulm
GACGCTGAGTAGACAT	Macrophage	-3.17214	0.00151552	ulm
GACGCTGCAACGTAAA	Macrophage	-3.99248	6.56231e-05	ulm
GACGCTGCATTCACAG	Macrophage	-2.31622	0.0205567	ulm
GACGCTGGTTCGAGCC	Macrophage	-3.40689	0.000658396	ulm
GACGCTGTCATGCGGC	Macrophage	-3.69107	0.000223917	ulm
GACGTTAAGACGCCCT	Macrophage	-3.66604	0.000246982	ulm
GACGTTAAGAGTGTGC	Macrophage	-2.95507	0.00312965	ulm
GACGTTACACCCTGTT	Macrophage	-3.7551	0.000173774	ulm
GACGTTACATGACACT	Macrophage	-3.39515	0.000687255	ulm
GACGTTACATTGTGCA	Macrophage	-2.39722	0.0165294	ulm
GACGTTATCATACAGC	Macrophage	-2.96013	0.00307881	ulm
GACGTTATCTCAACCC	Macrophage	-3.70387	0.000212914	ulm
GACTATGCACCTGCTT	Macrophage	-3.3723	0.000746858	ulm
GACTATGCACTCGATA	Macrophage	-2.92179	0.00348419	ulm
GACTATGGTGGCTCTG	Macrophage	2.61182	0.00901302	ulm
GACTATGTCGATTGAC	Macrophage	-2.4718	0.0134517	ulm
GACTCAAAGAGCCTGA	Macrophage	-3.56185	0.000369123	ulm
GACTCAACACTAACGT	Macrophage	-4.067	4.7808e-05	ulm
GACTCAACAGGACTTT	Macrophage	-3.75206	0.000175889	ulm
GACTCAAGTACTTGTG	Macrophage	-3.81228	0.00013811	ulm
GACTCAAGTCAATGGG	Macrophage	-3.63151	0.000282479	ulm
GACTCAAGTCGCGTCA	Macrophage	-3.26706	0.00108858	ulm
GACTCAATCCCGAGTG	Macrophage	-3.5804	0.000343898	ulm
GACTCTCAGAGCAGCT	Macrophage	-3.0726	0.00212492	ulm
GACTCTCAGGGCTTCC	Macrophage	-3.62513	0.00028955	ulm
GACTCTCCACTAGTAC	Macrophage	-3.52799	0.000419686	ulm
GACTCTCCATAGTCAC	Macrophage	-3.37554	0.000738133	ulm
GACTCTCGTCATCAGT	Macrophage	-3.71961	0.000200084	ulm
GACTCTCGTCCGGCAT	Macrophage	-3.51959	0.000433197	ulm
GACTCTCTCGCGGTAC	Macrophage	-3.50491	0.000457782	ulm
GACTCTCTCTACTGCC	Macrophage	-4.05027	5.1356e-05	ulm
GACTGATAGGAAGTGA	Macrophage	-0.681596	0.495502	ulm
GACTGATCAATTCTCT	Macrophage	-3.71651	0.000202552	ulm
GACTGATCACATCCCT	Macrophage	-2.73989	0.00615158	ulm
GACTGATGTAGGTCAG	Macrophage	-3.79107	0.000150448	ulm
GACTGATGTGACTGTT	Macrophage	-3.33674	0.000849247	ulm
GACTGATGTGCGTCGT	Macrophage	-3.30624	0.000947265	ulm
GACTGATTCTTCTTCC	Macrophage	-3.59901	0.000320218	ulm
GACTTCCAGACAACAT	Macrophage	-3.51338	0.000443433	ulm
GACTTCCAGACCACGA	Macrophage	-3.61959	0.000295809	ulm
GACTTCCAGATTGATG	Macrophage	-3.07236	0.00212667	ulm
GACTTCCCAGGTCAGA	Macrophage	-2.84587	0.00443356	ulm
GACTTCCCATGACAGG	Macrophage	-4.33834	1.44279e-05	ulm
GACTTCCGTCGCATTA	Macrophage	-2.79509	0.00519355	ulm
GACTTCCGTCGGTACC	Macrophage	-3.58563	0.000337083	ulm
GACTTCCTCAGAATAG	Macrophage	2.81573	0.00487148	ulm
GACTTCCTCTCGCAGG	Macrophage	-4.0699	4.72169e-05	ulm
GAGAAATCACGCGTCA	Macrophage	-3.64896	0.000263983	ulm
GAGAAATCACGGTGCT	Macrophage	-3.65826	0.000254598	ulm
GAGAAATGTACGTGAG	Macrophage	-3.49053	0.000483115	ulm
GAGAAATGTGCAGATG	Macrophage	-3.13299	0.00173292	ulm
GAGAAATTCCAAACCA	Macrophage	-3.5937	0.00032681	ulm
GAGACCCAGCTGTTCA	Macrophage	-1.68716	0.0915888	ulm
GAGACCCCACTCCGAG	Macrophage	-3.2622	0.00110739	ulm
GAGACCCCAGCGGTTC	Macrophage	-3.86427	0.000111779	ulm
GAGACCCGTACGCTTA	Macrophage	-3.62256	0.000292432	ulm
GAGACCCGTATTAAGG	Macrophage	2.05318	0.0400686	ulm
GAGACCCGTCAGTTTG	Macrophage	-3.18699	0.00143985	ulm
GAGACTTCATTGCTGA	Macrophage	-3.67581	0.000237727	ulm
GAGACTTGTTGGGAAC	Macrophage	-3.23041	0.00123814	ulm
GAGAGGTAGAAGTCAT	Macrophage	-3.25106	0.00115168	ulm
GAGAGGTAGAGGCGTT	Macrophage	-2.68397	0.00728141	ulm
GAGAGGTCAGTCGGTC	Macrophage	-3.74884	0.000178167	ulm
GAGAGGTTCACCATGA	Macrophage	-2.74619	0.00603459	ulm
GAGATGGAGGATATGT	Macrophage	-4.10173	4.11727e-05	ulm
GAGATGGAGGTCCAGA	Macrophage	-3.45207	0.00055748	ulm
GAGATGGAGTCTCCTC	Macrophage	-3.92537	8.68912e-05	ulm
GAGATGGGTTCCGGTG	Macrophage	-3.65205	0.000260832	ulm
GAGATGGGTTGACTGT	Macrophage	-3.25461	0.00113742	ulm
GAGATGGTCAGCTTGA	Macrophage	-4.3866	1.15735e-05	ulm
GAGATGGTCGGACTGC	Macrophage	-3.29632	0.000981349	ulm
GAGCCTGAGCGTGAGT	Macrophage	-2.62118	0.0087694	ulm
GAGCCTGAGGTCTACT	Macrophage	-3.84096	0.000122938	ulm
GAGCCTGCACCAAAGG	Macrophage	-3.63917	0.000274223	ulm
GAGCCTGGTCTTGAGT	Macrophage	-3.1125	0.00185774	ulm
GAGCCTGTCCACATAG	Macrophage	1.23368	0.217336	ulm
GAGCCTGTCGCAAGAG	Macrophage	-4.10321	4.09106e-05	ulm
GAGCTGCAGTGTTGAA	Macrophage	-3.45942	0.000542482	ulm
GAGCTGCTCGCGAAGA	Macrophage	-3.28612	0.00101754	ulm
GAGGCAAAGGTCATTC	Macrophage	-3.14413	0.00166828	ulm
GAGGCCTAGCTGCGAA	Macrophage	-3.66548	0.000247523	ulm
GAGGCCTAGTCCTACA	Macrophage	-3.53715	0.000405398	ulm
GAGGCCTGTGATGGCA	Macrophage	-2.57568	0.0100114	ulm
GAGGCCTTCACAAGGG	Macrophage	-2.4974	0.0125188	ulm
GAGGCCTTCCGCTAGG	Macrophage	-3.86234	0.000112668	ulm
GAGGGATCAATACGAA	Macrophage	-3.58132	0.000342683	ulm
GAGGGATCACGCTTAA	Macrophage	-3.56045	0.00037109	ulm
GAGGGATCACTACAGT	Macrophage	-3.7317	0.000190726	ulm
GAGGGATCACTGTGAT	Macrophage	2.60968	0.00906956	ulm
GAGGGTAAGTCATCGT	Macrophage	-2.54508	0.0109329	ulm
GAGGGTACAGCAGTGA	Macrophage	-2.36664	0.0179599	ulm
GAGGGTAGTACGTGTT	Macrophage	-3.86434	0.000111747	ulm
GAGGGTAGTTGCATCA	Macrophage	-3.94179	8.11552e-05	ulm
GAGGGTATCCATCTGC	Macrophage	3.15172	0.00162558	ulm
GAGTCATAGCCTGCCA	Macrophage	-3.38821	0.000704894	ulm
GAGTCATAGCGTGTTT	Macrophage	-3.32013	0.000901383	ulm
GAGTCATCAAATTGGA	Macrophage	-3.17803	0.00148507	ulm
GAGTCATCACTTCAGA	Macrophage	-4.19557	2.73382e-05	ulm
GAGTCATGTGAACTAA	Macrophage	-4.14018	3.48487e-05	ulm
GAGTCATGTTATAGAG	Macrophage	-2.8776	0.00401144	ulm
GAGTCTAAGACCATAA	Macrophage	-3.65793	0.000254928	ulm
GAGTCTAAGCACGATG	Macrophage	-3.72442	0.000196314	ulm
GAGTCTAAGGGCGAGA	Macrophage	-3.56944	0.000358596	ulm
GAGTCTAAGTCACGAG	Macrophage	-1.76789	0.0770956	ulm
GAGTCTAAGTTGAATG	Macrophage	-3.85481	0.000116189	ulm
GAGTCTACACTTCTCG	Macrophage	-3.07817	0.00208566	ulm
GAGTCTACAGTAGTTC	Macrophage	-3.67925	0.000234549	ulm
GAGTCTATCCCGAGTG	Macrophage	-3.61368	0.000302641	ulm
GAGTCTATCCTCGCAT	Macrophage	-3.91211	9.18014e-05	ulm
GAGTCTATCGTGGCGT	Macrophage	0.00306027	0.997558	ulm
GAGTGAGCAACCTATG	Macrophage	-3.3157	0.000915801	ulm
GAGTGAGTCGCGTGCA	Macrophage	-2.72552	0.00642574	ulm
GAGTGTTCAAGCGAGT	Macrophage	-3.08669	0.00202683	ulm
GAGTGTTCATGGCGCT	Macrophage	-3.29544	0.000984421	ulm
GAGTGTTGTACGGGAT	Macrophage	-3.7209	0.000199069	ulm
GAGTGTTGTTCAGCGC	Macrophage	-3.09342	0.00198141	ulm
GAGTGTTGTTGTGGAG	Macrophage	-3.66877	0.000244364	ulm
GAGTGTTGTTTGTTGG	Macrophage	-3.19494	0.00140078	ulm
GAGTGTTTCCGACGGT	Macrophage	1.84438	0.0651425	ulm
GAGTTACAGCAATTAG	Macrophage	-3.11328	0.00185285	ulm
GAGTTACAGTGGGAAA	Macrophage	-2.74902	0.00598292	ulm
GAGTTACGTCGCATCG	Macrophage	4.25382	2.11125e-05	ulm
GAGTTACGTTCAGTAC	Macrophage	-3.33738	0.000847297	ulm
GAGTTACGTTGCATCA	Macrophage	-4.24558	2.19029e-05	ulm
GAGTTACTCAGCTGAT	Macrophage	-3.69923	0.000216842	ulm
GAGTTGTAGACCAGCA	Macrophage	-3.83123	0.000127898	ulm
GAGTTGTAGCATCCCG	Macrophage	-3.38433	0.000714924	ulm
GAGTTGTAGGTCGACA	Macrophage	2.47881	0.0131905	ulm
GAGTTGTCAGTTGGTT	Macrophage	-3.81674	0.000135641	ulm
GAGTTGTGTAGCACGA	Macrophage	-3.7632	0.000168244	ulm
GAGTTGTTCCTCAGGG	Macrophage	-3.01519	0.00257149	ulm
GAGTTTGAGCCAAGGT	Macrophage	3.31676	0.000912321	ulm
GAGTTTGAGCGAGTAC	Macrophage	-3.44808	0.000565773	ulm
GAGTTTGAGGTAGACC	Macrophage	-0.16067	0.872355	ulm
GAGTTTGAGGTCGTGA	Macrophage	-3.73145	0.000190914	ulm
GAGTTTGCAGCCATTA	Macrophage	-3.82889	0.000129121	ulm
GAGTTTGCATCTGGGC	Macrophage	-3.10337	0.00191604	ulm
GAGTTTGCATCTTTCA	Macrophage	-4.40396	1.06853e-05	ulm
GAGTTTGTCCGAGCTG	Macrophage	1.81456	0.0696071	ulm
GATAGAAAGGACATCG	Macrophage	-2.57202	0.0101179	ulm
GATAGAAGTACAATAG	Macrophage	5.20531	1.95619e-07	ulm
GATAGAAGTCAAGCCC	Macrophage	-4.34697	1.38723e-05	ulm
GATAGAAGTTGGTGTT	Macrophage	-2.89552	0.00378951	ulm
GATAGCTAGAACTGAT	Macrophage	-2.85797	0.00426805	ulm
GATAGCTAGACGAAGA	Macrophage	-3.13347	0.00173006	ulm
GATAGCTCACATCCCT	Macrophage	-3.40211	0.000670007	ulm
GATAGCTCAGTCGCTG	Macrophage	-3.83127	0.000127881	ulm
GATAGCTCATAACTCG	Macrophage	-4.04453	5.26287e-05	ulm
GATAGCTTCAAGGCTT	Macrophage	-3.7876	0.00015256	ulm
GATAGCTTCTAGTGAC	Macrophage	-3.64679	0.000266227	ulm
GATCACACATTCGATG	Macrophage	-3.86496	0.000111464	ulm
GATCACACATTCTCCG	Macrophage	-3.38426	0.000715095	ulm
GATCACAGTACACTCA	Macrophage	-3.06385	0.00218804	ulm
GATCACAGTAGACAAT	Macrophage	-2.96115	0.00306855	ulm
GATCACAGTAGCTTAC	Macrophage	-3.09378	0.00197903	ulm
GATCACAGTCCGATCG	Macrophage	-3.13194	0.0017391	ulm
GATCACAGTGCCCGTA	Macrophage	-3.71741	0.000201834	ulm
GATCACATCTACCTTA	Macrophage	-3.8442	0.000121329	ulm
GATCAGTAGAGAAGGT	Macrophage	4.34064	1.42776e-05	ulm
GATCAGTAGCTTAGTC	Macrophage	-3.23214	0.0012307	ulm
GATCAGTCAGTTACCA	Macrophage	-3.79128	0.00015032	ulm
GATCAGTCAGTTGAAA	Macrophage	-2.94916	0.00319011	ulm
GATCAGTCATCGTCCT	Macrophage	2.36573	0.0180043	ulm
GATCAGTGTGTATACC	Macrophage	-3.51311	0.000443881	ulm
GATCAGTGTTTGTTGG	Macrophage	-3.46337	0.000534591	ulm
GATCAGTTCGAGTCCG	Macrophage	-3.7756	0.000160093	ulm
GATCATGAGCGATCGA	Macrophage	-2.58838	0.00965006	ulm
GATCATGAGTCATAGA	Macrophage	-2.79897	0.00513163	ulm
GATCATGGTGATATAG	Macrophage	-4.13636	3.5433e-05	ulm
GATCATGGTTCCCAAA	Macrophage	-3.92767	8.60667e-05	ulm
GATCATGTCCGATTAG	Macrophage	-3.07506	0.00210749	ulm
GATCATGTCGAGAAAT	Macrophage	-4.11959	3.81094e-05	ulm
GATCCCTAGGAAGTGA	Macrophage	-3.35916	0.000783294	ulm
GATCCCTAGTCGAATA	Macrophage	-2.57316	0.0100848	ulm
GATCCCTCACAATGTC	Macrophage	-3.89228	9.96326e-05	ulm
GATCCCTCAGATCCAT	Macrophage	-3.21733	0.00129598	ulm
GATCCCTCAGCAAGAC	Macrophage	-3.22408	0.00126585	ulm
GATCCCTCAGGTTCCG	Macrophage	-3.60771	0.00030968	ulm
GATCCCTGTGGATTTC	Macrophage	-4.05894	4.94873e-05	ulm
GATCCCTTCCATGCAA	Macrophage	-2.6225	0.00873545	ulm
GATCCCTTCCTAAGTG	Macrophage	-2.71511	0.0066311	ulm
GATCGTAAGTCAATCC	Macrophage	-4.11252	3.9295e-05	ulm
GATCGTAGTATCCCAA	Macrophage	-3.59004	0.000331433	ulm
GATCGTAGTGAATGAT	Macrophage	-3.64661	0.000266413	ulm
GATCGTAGTGTAAATG	Macrophage	-2.49031	0.0127715	ulm
GATCGTATCTTACGGA	Macrophage	-4.08426	4.43934e-05	ulm
GATGACTAGCGATCGA	Macrophage	-2.374	0.0176061	ulm
GATGACTAGCGCCTTG	Macrophage	2.20532	0.027443	ulm
GATGACTAGGCTCAAG	Macrophage	-3.96746	7.29021e-05	ulm
GATGACTAGGTATTGA	Macrophage	-2.50762	0.0121627	ulm
GATGACTCAATTGCGT	Macrophage	-3.57903	0.000345696	ulm
GATGACTCACTCATAG	Macrophage	-3.41154	0.000647274	ulm
GATGACTCAGACCATT	Macrophage	-3.47625	0.000509575	ulm
GATGACTTCGGTTAGT	Macrophage	-4.04847	5.17517e-05	ulm
GATGAGGCAATCAAGA	Macrophage	-3.87848	0.000105456	ulm
GATGAGGCAGCTGTAT	Macrophage	-4.43765	9.14393e-06	ulm
GATGAGGTCATCAGTG	Macrophage	-4.02236	5.78332e-05	ulm
GATGAGGTCGGTAACT	Macrophage	-2.70288	0.00688012	ulm
GATGAGGTCTTGCAAG	Macrophage	-3.76588	0.000166445	ulm
GATGATCAGTCATACC	Macrophage	9.65027	5.48573e-22	ulm
GATGATCCAAGTATCC	Macrophage	-3.63068	0.000283391	ulm
GATGATCCAGTCAACT	Macrophage	-3.60536	0.000312488	ulm
GATGATCCATAATCCG	Macrophage	-3.73427	0.000188789	ulm
GATGATCGTTCAAAGA	Macrophage	-3.40165	0.000671141	ulm
GATGCTAAGACTCCGC	Macrophage	-2.50142	0.0123776	ulm
GATGCTAAGACTTAAG	Macrophage	-3.44477	0.000572729	ulm
GATGCTAAGGCAATGC	Macrophage	-3.45319	0.000555164	ulm
GATGCTAGTCGCATGC	Macrophage	-3.70218	0.000214337	ulm
GATGCTAGTGGAACAC	Macrophage	-4.0701	4.7177e-05	ulm
GATGCTAGTGGTAATA	Macrophage	-3.61226	0.000304299	ulm
GATGCTAGTTCTCGCT	Macrophage	-3.55598	0.000377456	ulm
GATGCTAGTTTGGGAG	Macrophage	-2.92662	0.0034306	ulm
GATGCTATCCCTGTTG	Macrophage	-3.45339	0.000554758	ulm
GATGGAGCAACCTAAC	Macrophage	-3.28313	0.00102839	ulm
GATGGAGGTCTCTCTG	Macrophage	-3.64885	0.000264103	ulm
GATGGAGTCAGTGGGA	Macrophage	-3.26748	0.00108695	ulm
GATGGAGTCCGACATA	Macrophage	-2.93971	0.00328907	ulm
GATGGAGTCCTACAAG	Macrophage	-2.40753	0.0160702	ulm
GATGGAGTCCTCAGAA	Macrophage	-3.55297	0.000381804	ulm
GATGTTGAGCATACTC	Macrophage	-3.26945	0.00107943	ulm
GATGTTGAGCTGACCC	Macrophage	-3.59832	0.00032107	ulm
GATGTTGCAATTGCCA	Macrophage	-3.33584	0.000851998	ulm
GATGTTGCACCAGCCA	Macrophage	-3.71221	0.000206029	ulm
GATGTTGGTACTTGTG	Macrophage	-3.47094	0.000519751	ulm
GATGTTGGTCTACATG	Macrophage	-3.04054	0.00236463	ulm
GATGTTGGTTTACTTC	Macrophage	-3.26259	0.00110588	ulm
GATGTTGTCCGATAAC	Macrophage	-3.2038	0.00135841	ulm
GATGTTGTCTGGTCAA	Macrophage	-3.64539	0.00026768	ulm
GATTCGAAGAATTGTG	Macrophage	-3.70718	0.000210154	ulm
GATTCGAAGAGTGTTA	Macrophage	-3.50036	0.000465659	ulm
GATTCGAAGCGTTCAT	Macrophage	-3.52884	0.000418344	ulm
GATTCGACAAGAAACT	Macrophage	-3.39534	0.000686802	ulm
GATTCGACACAATCTG	Macrophage	-3.74284	0.00018247	ulm
GATTCGAGTCTGTAGT	Macrophage	-3.0439	0.00233842	ulm
GATTCGAGTTCCGCAG	Macrophage	-3.17315	0.00151029	ulm
GATTCGATCAAGCTGT	Macrophage	-3.48861	0.000486599	ulm
GATTCTTAGGATGAGA	Macrophage	-3.72319	0.000197272	ulm
GATTCTTAGGCGATAC	Macrophage	-2.52933	0.0114359	ulm
GATTCTTTCATGAGTC	Macrophage	-3.14976	0.00163649	ulm
GATTCTTTCGGTCACG	Macrophage	-2.91384	0.00357415	ulm
GATTGGTAGATGCCGA	Macrophage	-3.60651	0.000311113	ulm
GATTGGTGTGTGTACT	Macrophage	-3.50502	0.000457595	ulm
GATTGGTTCCCTCATG	Macrophage	-3.81477	0.000136728	ulm
GATTGGTTCGACATCA	Macrophage	-3.82733	0.00012994	ulm
GATTGGTTCGAGATGG	Macrophage	-3.47399	0.000513876	ulm
GATTTCTAGACGGTTG	Macrophage	-3.78426	0.000154622	ulm
GATTTCTAGTATGGCG	Macrophage	-2.97465	0.00293683	ulm
GATTTCTGTGGAATGC	Macrophage	-2.15752	0.0309774	ulm
GATTTCTTCCAATGCA	Macrophage	-3.84358	0.000121633	ulm
GATTTCTTCTATTCGT	Macrophage	-3.58664	0.000335778	ulm
GCAACATAGATGAAGG	Macrophage	-2.91469	0.00356445	ulm
GCAACATCAAGCGAAC	Macrophage	-4.161	3.18204e-05	ulm
GCAACATCAATAGTAG	Macrophage	-2.9637	0.00304328	ulm
GCAACATCACAAGCAG	Macrophage	-3.71627	0.000202745	ulm
GCAACATCAGGGACTA	Macrophage	-3.89556	9.82986e-05	ulm
GCAACATGTAGGACCA	Macrophage	-2.59169	0.00955751	ulm
GCAACATTCACCGACG	Macrophage	-3.19884	0.00138201	ulm
GCAACATTCGAGTGGA	Macrophage	-3.40404	0.00066529	ulm
GCAACATTCGCCTTGT	Macrophage	-4.05031	5.1346e-05	ulm
GCAACATTCTCGCGTT	Macrophage	-3.29676	0.000979797	ulm
GCAACCGAGGTTGCCC	Macrophage	-3.40926	0.000652704	ulm
GCAACCGCAACTCCCT	Macrophage	-2.60951	0.00907419	ulm
GCAACCGCAAGGCAAC	Macrophage	-4.1626	3.15983e-05	ulm
GCAACCGGTCAAACGG	Macrophage	-3.55773	0.000374949	ulm
GCAACCGGTTGCCAAT	Macrophage	-3.78649	0.000153243	ulm
GCACATAAGGTTGTTC	Macrophage	-3.22758	0.00125047	ulm
GCACATACAACGCATT	Macrophage	-3.60187	0.000316719	ulm
GCACATACAGTGGGTA	Macrophage	-3.37257	0.000746127	ulm
GCACATAGTCGAACGA	Macrophage	-3.26519	0.00109579	ulm
GCACATATCCACCCTA	Macrophage	-3.29156	0.000998087	ulm
GCACGGTAGGATGCGT	Macrophage	-3.20239	0.0013651	ulm
GCACGGTGTAGGACCA	Macrophage	-3.77628	0.00015966	ulm
GCACGGTGTGTCATTG	Macrophage	-3.7384	0.000185719	ulm
GCACGGTTCCAGCACG	Macrophage	-3.05041	0.00228833	ulm
GCACGGTTCGTTCCTG	Macrophage	-4.47991	7.50957e-06	ulm
GCACGGTTCTCGCAGG	Macrophage	-3.35167	0.000804762	ulm
GCACGTGAGCAACTTC	Macrophage	-3.83423	0.000126351	ulm
GCACGTGAGTTGTAAG	Macrophage	-2.83697	0.00455906	ulm
GCACGTGCAACAGCTT	Macrophage	-3.53529	0.000408272	ulm
GCACGTGCAGGTGACA	Macrophage	-3.80376	0.000142945	ulm
GCACGTGCATGACAAA	Macrophage	-3.59405	0.000326376	ulm
GCACGTGGTACAAACA	Macrophage	-3.61107	0.000305695	ulm
GCACGTGTCACAATGC	Macrophage	-2.55439	0.0106449	ulm
GCACGTGTCGGCATAT	Macrophage	-3.64441	0.000268698	ulm
GCACTAAAGCTACGTT	Macrophage	-3.92813	8.59032e-05	ulm
GCACTAACAGGATTCT	Macrophage	-3.81673	0.000135648	ulm
GCACTAAGTGAGTAAT	Macrophage	-3.83477	0.000126073	ulm
GCACTAATCGGCTTGG	Macrophage	-3.5655	0.000364027	ulm
GCACTAATCTCCGAGG	Macrophage	-3.81924	0.000134275	ulm
GCACTAATCTCGCAGG	Macrophage	-3.70145	0.000214954	ulm
GCACTAATCTGCCTGT	Macrophage	-3.62337	0.000291523	ulm
GCACTAATCTGGCCAG	Macrophage	-2.75691	0.00584044	ulm
GCACTAATCTTCACAT	Macrophage	-3.41401	0.000641431	ulm
GCAGCCAAGTAGCCAG	Macrophage	-3.65029	0.000262619	ulm
GCAGCCACAGTTGCGC	Macrophage	-3.38894	0.000703018	ulm
GCAGCCACATCTAGAC	Macrophage	-3.88128	0.000104249	ulm
GCAGCCACATTGCCTC	Macrophage	-3.48487	0.000493458	ulm
GCAGCCAGTCCGGCAT	Macrophage	-4.13136	3.62114e-05	ulm
GCAGCCAGTCTACTGA	Macrophage	-3.46565	0.00053009	ulm
GCAGCCATCCACAAGT	Macrophage	-4.19402	2.7526e-05	ulm
GCAGCTGAGAGGCGGA	Macrophage	3.67256	0.000240769	ulm
GCAGCTGAGATGTAGT	Macrophage	-3.27131	0.00107234	ulm
GCAGCTGAGCGACTGA	Macrophage	-3.00062	0.00269772	ulm
GCAGCTGGTCTGTGAT	Macrophage	-3.64462	0.000268483	ulm
GCAGCTGTCCTGGCTT	Macrophage	-3.40334	0.000667001	ulm
GCAGCTGTCGGCTTGG	Macrophage	-3.41627	0.000636145	ulm
GCAGCTGTCTGTCGTC	Macrophage	-3.86484	0.000111521	ulm
GCAGGCTAGCTTAAGA	Macrophage	-2.98966	0.0027963	ulm
GCAGGCTCAGCAAGAC	Macrophage	-3.48175	0.000499225	ulm
GCAGGCTCATGCAGGA	Macrophage	4.22008	2.45316e-05	ulm
GCAGGCTGTAGAAACT	Macrophage	-2.30795	0.0210122	ulm
GCAGGCTGTAGATCCT	Macrophage	-4.08014	4.51857e-05	ulm
GCAGTTAAGAAGCGAA	Macrophage	-3.64371	0.00026943	ulm
GCAGTTAAGAAGTGTT	Macrophage	-3.66958	0.000243595	ulm
GCAGTTAGTTTCAGAC	Macrophage	-3.42101	0.00062516	ulm
GCAGTTATCAAATGAG	Macrophage	-4.21611	2.4966e-05	ulm
GCAGTTATCCATACTT	Macrophage	-3.4937	0.000477416	ulm
GCATCGGAGTCATGCT	Macrophage	-2.47354	0.0133867	ulm
GCATCGGCAGGTGAGT	Macrophage	-3.15232	0.0016222	ulm
GCATCGGCATGGACAG	Macrophage	-2.80003	0.00511482	ulm
GCATCGGTCGCTCTAC	Macrophage	-3.36338	0.000771424	ulm
GCATCTCCAAGCACCC	Macrophage	-3.63969	0.000273663	ulm
GCATCTCCATATGAAG	Macrophage	-3.87708	0.000106061	ulm
GCATCTCCATGGATCT	Macrophage	-3.85938	0.000114039	ulm
GCATCTCTCCCGTGTT	Macrophage	-3.0975	0.00195437	ulm
GCATCTCTCGAGCTGC	Macrophage	-2.96831	0.00299803	ulm
GCATCTCTCTAACGGT	Macrophage	-3.86734	0.000110384	ulm
GCATGATCACCAATTG	Macrophage	-3.5192	0.000433836	ulm
GCATGATCACGACCTG	Macrophage	-3.89543	9.83498e-05	ulm
GCATGATGTGATACCT	Macrophage	-3.93009	8.52044e-05	ulm
GCATGATTCCGCGAGT	Macrophage	-3.5423	0.000397569	ulm
GCATTAGAGTAGTGCG	Macrophage	-3.51831	0.000435283	ulm
GCATTAGGTATCGGTT	Macrophage	-3.26487	0.00109703	ulm
GCATTAGGTCTCAGAT	Macrophage	-4.17869	2.94466e-05	ulm
GCATTAGTCAACACGT	Macrophage	-2.90429	0.00368498	ulm
GCCAACGAGGGAGGGT	Macrophage	-3.52859	0.000418727	ulm
GCCAACGAGTCTTCCC	Macrophage	-3.61842	0.000297153	ulm
GCCAACGCACCCAATA	Macrophage	-3.48274	0.00049739	ulm
GCCAACGGTACAGTTC	Macrophage	-3.71314	0.000205272	ulm
GCCAACGGTAGATCGG	Macrophage	-3.95358	7.72612e-05	ulm
GCCAACGGTGAATTAG	Macrophage	-3.54066	0.000400048	ulm
GCCAACGGTTAAGAAC	Macrophage	-4.30291	1.69381e-05	ulm
GCCAACGTCTACTGAG	Macrophage	-3.53397	0.000410305	ulm
GCCAACGTCTCACCCA	Macrophage	-3.78558	0.000153807	ulm
GCCAGCAAGGATACAT	Macrophage	-3.56173	0.000369286	ulm
GCCAGCAAGGCTTCCG	Macrophage	4.47613	7.64337e-06	ulm
GCCAGCACAGGGCTTC	Macrophage	-3.41897	0.000629868	ulm
GCCAGCATCTCATTAC	Macrophage	-3.57535	0.000350598	ulm
GCCAGGTAGTATCTGC	Macrophage	-3.6295	0.000284692	ulm
GCCAGGTCAGGACATG	Macrophage	2.69144	0.00712054	ulm
GCCAGGTGTAGTGGCA	Macrophage	-3.85386	0.00011664	ulm
GCCAGTGAGAATTGTG	Macrophage	-3.63489	0.000278806	ulm
GCCAGTGAGTGGTTGG	Macrophage	-3.03687	0.00239366	ulm
GCCAGTGCAGACCCGT	Macrophage	-3.78657	0.000153193	ulm
GCCAGTGCATGCTGCG	Macrophage	-3.08821	0.00201648	ulm
GCCAGTGGTCCATAGT	Macrophage	4.42746	9.58623e-06	ulm
GCCAGTGGTTAGAAAC	Macrophage	-3.11463	0.00184443	ulm
GCCAGTGTCACTGATG	Macrophage	-3.94853	7.89057e-05	ulm
GCCATGGCAAACCATC	Macrophage	-3.74394	0.000181671	ulm
GCCATGGCACCGAATT	Macrophage	-2.72122	0.00650987	ulm
GCCATGGCACGTATAC	Macrophage	-3.95143	7.79583e-05	ulm
GCCATGGCATCACGGC	Macrophage	-3.20056	0.00137379	ulm
GCCATGGCATTAAAGG	Macrophage	-2.66397	0.00772878	ulm
GCCATGGGTTGGGTAG	Macrophage	-4.06428	4.83679e-05	ulm
GCCATGGTCTCGCTCA	Macrophage	-4.05053	5.12987e-05	ulm
GCCATTCAGTATGCAA	Macrophage	-3.90101	9.61114e-05	ulm
GCCATTCCAACAGTGG	Macrophage	-3.43109	0.00060239	ulm
GCCATTCCAGCACACC	Macrophage	-2.87263	0.00407504	ulm
GCCATTCGTTATTCCT	Macrophage	-4.12261	3.76135e-05	ulm
GCCATTCGTTCTCAGA	Macrophage	-3.03313	0.00242348	ulm
GCCATTCTCTCGACCT	Macrophage	-2.58105	0.00985717	ulm
GCCCAGAAGCTCGAAG	Macrophage	-3.29873	0.000972949	ulm
GCCCAGACAATCGAAA	Macrophage	-3.63771	0.00027578	ulm
GCCCAGACAGCGTGAA	Macrophage	-3.43989	0.000583151	ulm
GCCCAGATCAAGGACG	Macrophage	-2.82189	0.00477902	ulm
GCCCGAAAGAAAGCGA	Macrophage	-3.10129	0.00192954	ulm
GCCCGAAAGAGCGACT	Macrophage	-3.52477	0.000424811	ulm
GCCCGAAAGGCGACAT	Macrophage	-2.17677	0.0295094	ulm
GCCCGAACAGCGTACC	Macrophage	-3.17322	0.00150991	ulm
GCCCGAACAGTCAGCC	Macrophage	-4.51851	6.26404e-06	ulm
GCCCGAAGTCGAATGG	Macrophage	-2.85518	0.00430569	ulm
GCCCGAAGTCGCGTTG	Macrophage	-4.00797	6.14697e-05	ulm
GCCCGAATCAAGTAAG	Macrophage	-3.80666	0.000141286	ulm
GCCCGAATCCCTCGTA	Macrophage	-2.8775	0.00401278	ulm
GCCCGAATCGAGTCCG	Macrophage	-3.52253	0.000428425	ulm
GCCGATGAGAGGGTGG	Macrophage	-2.42172	0.0154564	ulm
GCCGATGAGCCGTTGC	Macrophage	-3.95655	7.6308e-05	ulm
GCCGATGAGGTTGAGC	Macrophage	-3.72538	0.000195564	ulm
GCCGATGGTAGTGCGA	Macrophage	-2.47711	0.0132535	ulm
GCCGATGGTATCTTCT	Macrophage	-3.91267	9.15879e-05	ulm
GCCGATGGTCAGCTTA	Macrophage	-2.59932	0.00934774	ulm
GCCGATGGTCCTCCTA	Macrophage	-4.11043	3.96524e-05	ulm
GCCGATGGTCTTCCGT	Macrophage	-3.61695	0.000298836	ulm
GCCGATGTCCGAAATC	Macrophage	-3.58475	0.000338221	ulm
GCCGATGTCCTACCGT	Macrophage	-3.31546	0.000916589	ulm
GCCGTGACAGTCGGTC	Macrophage	-3.8828	0.000103599	ulm
GCCGTGACATGACACT	Macrophage	-3.49888	0.000468247	ulm
GCCGTGAGTAACGCGA	Macrophage	-3.32378	0.000889678	ulm
GCCGTGAGTAGGACTG	Macrophage	-2.55749	0.0105506	ulm
GCCGTGATCGTAACCA	Macrophage	-3.31894	0.000905229	ulm
GCCTGTTAGAAGTCAT	Macrophage	-3.25734	0.00112652	ulm
GCCTGTTAGATCGGTG	Macrophage	-3.05283	0.00226994	ulm
GCCTGTTCAAGCTACT	Macrophage	-3.07626	0.00209904	ulm
GCCTGTTCACGGTGAA	Macrophage	-3.27448	0.0010604	ulm
GCCTGTTCAGTGTGCC	Macrophage	-2.11259	0.0346483	ulm
GCCTGTTGTATGCGGA	Macrophage	-3.88155	0.000104131	ulm
GCCTGTTTCCAGTACA	Macrophage	2.70481	0.00684019	ulm
GCCTGTTTCCTGCTAC	Macrophage	-0.832223	0.405293	ulm
GCCTGTTTCGAGTCTA	Macrophage	2.8759	0.00403315	ulm
GCGAGAAAGATGTAGT	Macrophage	-3.53462	0.000409298	ulm
GCGAGAAAGCTTGTTG	Macrophage	-2.61959	0.00881032	ulm
GCGAGAAGTCTTCTAT	Macrophage	-3.23144	0.0012337	ulm
GCGAGAATCAGGGTAG	Macrophage	-3.32765	0.000877439	ulm
GCGAGAATCGGCATAT	Macrophage	-3.87446	0.000107208	ulm
GCGATCGAGTTGCGAG	Macrophage	-3.94746	7.92591e-05	ulm
GCGATCGCAACGTTAC	Macrophage	-2.62208	0.00874611	ulm
GCGATCGCACTGAATC	Macrophage	-3.18827	0.0014335	ulm
GCGATCGCAGTTAGAA	Macrophage	-2.91123	0.00360413	ulm
GCGATCGCATGCCATA	Macrophage	-3.47506	0.00051184	ulm
GCGGAAAAGGATGGCT	Macrophage	-3.79389	0.000148749	ulm
GCGGAAACACGTGAGA	Macrophage	-2.84701	0.00441774	ulm
GCGGAAATCATGAGTC	Macrophage	-3.81873	0.000134554	ulm
GCGGAAATCCGCGGAT	Macrophage	-3.57171	0.000355503	ulm
GCGGATCAGGAACTCG	Macrophage	-2.57417	0.0100553	ulm
GCGGATCAGTTCCGTA	Macrophage	3.4506	0.000560511	ulm
GCGGATCCAGACTCTA	Macrophage	-3.43089	0.000602835	ulm
GCGGATCCATGCCGAC	Macrophage	-3.81701	0.000135493	ulm
GCGGATCGTCTCCCTA	Macrophage	-3.26519	0.00109579	ulm
GCGGATCTCATGCGGC	Macrophage	-3.08628	0.00202963	ulm
GCGGATCTCGCCAGTG	Macrophage	-3.34319	0.000829749	ulm
GCGTGCAAGACCAGCA	Macrophage	-3.83048	0.000128291	ulm
GCGTGCAAGAGTGTGC	Macrophage	-3.47691	0.000508316	ulm
GCGTGCAAGGCCTTCG	Macrophage	-3.47017	0.000521253	ulm
GCGTGCACAGGTACGA	Macrophage	-3.50031	0.000465748	ulm
GCGTGCACATTGTAGC	Macrophage	2.6726	0.00753292	ulm
GCGTTTCCAACAGAGC	Macrophage	-3.95533	7.66974e-05	ulm
GCGTTTCGTATCACGT	Macrophage	-4.09009	4.32923e-05	ulm
GCGTTTCTCGACACTA	Macrophage	-3.73223	0.000190325	ulm
GCGTTTCTCTCTCTAA	Macrophage	-3.53672	0.000406064	ulm
GCTACAAAGAGCAGAA	Macrophage	-3.67143	0.000241833	ulm
GCTACAAAGGTATAGT	Macrophage	-3.57801	0.00034705	ulm
GCTACAACACCTCTAC	Macrophage	-4.12498	3.72288e-05	ulm
GCTACAACAGCGGTTC	Macrophage	-3.57769	0.000347476	ulm
GCTACAACAGTGTATC	Macrophage	-3.2997	0.000969615	ulm
GCTACAACATGCGTGC	Macrophage	-3.81369	0.000137327	ulm
GCTACAAGTACAGAAT	Macrophage	-3.09792	0.00195158	ulm
GCTACAAGTCGAAGCA	Macrophage	-3.18202	0.00146481	ulm
GCTACAAGTGTATTCG	Macrophage	-3.19297	0.00141037	ulm
GCTACAAGTTCGAGCC	Macrophage	-4.47309	7.75298e-06	ulm
GCTACAATCATCGCAA	Macrophage	-3.67284	0.000240509	ulm
GCTACAATCGGAAGGT	Macrophage	-3.59466	0.00032561	ulm
GCTACCTCATATACCG	Macrophage	-3.68323	0.000230919	ulm
GCTACCTTCAATCTTC	Macrophage	-4.52233	6.15192e-06	ulm
GCTACCTTCGATGGAG	Macrophage	-3.47928	0.00050385	ulm
GCTCAAACAGCAATTC	Macrophage	-2.73092	0.00632146	ulm
GCTCAAATCCAACCGG	Macrophage	-3.79137	0.000150264	ulm
GCTCAAATCCCGTGTT	Macrophage	-3.41933	0.000629036	ulm
GCTGAATAGCATCCTA	Macrophage	-3.9485	7.89151e-05	ulm
GCTGAATAGGCGCTCT	Macrophage	-3.30065	0.000966328	ulm
GCTGAATCATAATCCG	Macrophage	-3.05517	0.00225237	ulm
GCTGAATGTGGCCTCA	Macrophage	-3.57223	0.000354798	ulm
GCTGAATGTTAGCGGA	Macrophage	-3.59302	0.000327669	ulm
GCTGCAGAGCGTACAG	Macrophage	-3.28099	0.00103624	ulm
GCTGCAGAGGAAAGTG	Macrophage	-2.01146	0.0442908	ulm
GCTGCAGCAAATAGCA	Macrophage	-4.02982	5.60286e-05	ulm
GCTGCAGCAAGTAGTA	Macrophage	-3.36219	0.000774741	ulm
GCTGCAGGTCAAAGTA	Macrophage	-3.73181	0.000190644	ulm
GCTGCAGGTTGCGAAG	Macrophage	-2.85637	0.00428969	ulm
GCTGCAGTCCAAACCA	Macrophage	-3.68755	0.000227034	ulm
GCTGCAGTCTCGGTAA	Macrophage	-3.81111	0.000138764	ulm
GCTGGGTCAAGGTCTT	Macrophage	-4.18056	2.92046e-05	ulm
GCTGGGTTCATTGCGA	Macrophage	-3.67378	0.000239621	ulm
GCTGGGTTCTAAGCGT	Macrophage	-2.90235	0.00370788	ulm
GCTTCACAGCGATTCT	Macrophage	-2.50599	0.012219	ulm
GCTTCACCAACGGGTA	Macrophage	-3.77101	0.000163066	ulm
GCTTCACGTCCCGTGA	Macrophage	-2.91763	0.00353101	ulm
GCTTCACGTGAGTCAG	Macrophage	-3.34715	0.000818016	ulm
GCTTCACGTGATACTC	Macrophage	-3.56371	0.000366514	ulm
GCTTGGGAGAGCACTG	Macrophage	-2.3993	0.0164356	ulm
GCTTGGGAGCGGTATG	Macrophage	-3.57557	0.000350299	ulm
GCTTGGGCAAATGCGG	Macrophage	-3.01722	0.00255435	ulm
GCTTGGGCACAGTATC	Macrophage	-3.56961	0.000358368	ulm
GCTTGGGCACCCAATA	Macrophage	-3.0812	0.00206453	ulm
GCTTGGGCATTGAGGG	Macrophage	-5.01389	5.38035e-07	ulm
GCTTGGGGTACAATAG	Macrophage	-3.53066	0.000415471	ulm
GCTTGGGGTTCTCAGA	Macrophage	-3.72032	0.000199528	ulm
GCTTGGGGTTGCTCAA	Macrophage	-3.51987	0.000432729	ulm
GCTTGGGGTTGGGTAG	Macrophage	-3.26409	0.00110002	ulm
GCTTGGGTCGTGGGTC	Macrophage	-3.5691	0.000359058	ulm
GCTTGGGTCTGGTGGC	Macrophage	3.88233	0.000103798	ulm
GCTTTCGAGCCACCGT	Macrophage	-4.55157	5.35657e-06	ulm
GCTTTCGAGTACTCGT	Macrophage	-2.57786	0.00994862	ulm
GCTTTCGCAGTCCCGA	Macrophage	-3.4191	0.000629565	ulm
GCTTTCGCAGTGACCC	Macrophage	-2.70445	0.00684774	ulm
GCTTTCGCATTGACAC	Macrophage	-3.77806	0.00015852	ulm
GCTTTCGGTAGCTTAC	Macrophage	-4.09861	4.17311e-05	ulm
GCTTTCGTCCGGTTCT	Macrophage	-3.76179	0.00016919	ulm
GCTTTCGTCGGTCATA	Macrophage	-2.9202	0.00350205	ulm
GGAACCCAGTACTGTC	Macrophage	-3.23548	0.0012164	ulm
GGAACCCAGTGATAAC	Macrophage	-1.2386	0.215509	ulm
GGAACCCCATGTCGTA	Macrophage	-3.44505	0.000572151	ulm
GGAAGTGAGGCACTCC	Macrophage	-4.10066	4.13635e-05	ulm
GGAAGTGCAAATAAGC	Macrophage	-4.24349	2.21076e-05	ulm
GGAAGTGCAGCCCACA	Macrophage	-2.97703	0.00291406	ulm
GGAAGTGGTCTTGCTC	Macrophage	-3.60045	0.000318451	ulm
GGAAGTGTCCAAGAGG	Macrophage	-3.33566	0.000852562	ulm
GGAAGTGTCCGCCTAT	Macrophage	-3.10761	0.00188875	ulm
GGAATCTAGGTCACCC	Macrophage	-3.36465	0.000767869	ulm
GGAATCTAGTTGCGAG	Macrophage	-3.47094	0.000519755	ulm
GGAATCTCAACTGCTA	Macrophage	-3.39326	0.000692036	ulm
GGAATCTCAGAGGCTA	Macrophage	-3.55809	0.000374448	ulm
GGAATCTCAGCAGTGA	Macrophage	-2.61517	0.00892516	ulm
GGAATCTCAGTCTCTC	Macrophage	-4.00277	6.28342e-05	ulm
GGAATCTGTACAGTTC	Macrophage	-3.58781	0.000334276	ulm
GGAATCTTCATGCGGC	Macrophage	-3.10508	0.00190499	ulm
GGAATGGAGCGGTAAC	Macrophage	-3.41709	0.000634224	ulm
GGAATGGAGGGCAATC	Macrophage	-2.45831	0.0139678	ulm
GGAATGGCACGTCATA	Macrophage	-3.01375	0.0025837	ulm
GGAATGGCATCGATAC	Macrophage	-2.55706	0.0105635	ulm
GGAATGGTCATTGGTG	Macrophage	-3.4953	0.00047458	ulm
GGAATGGTCTCTATGT	Macrophage	-3.27069	0.00107471	ulm
GGACGTCAGCGTATGG	Macrophage	-3.30531	0.000950405	ulm
GGACGTCAGTACTGGG	Macrophage	-3.64691	0.000266098	ulm
GGACGTCCAAATCGGG	Macrophage	-3.02032	0.00252828	ulm
GGACGTCCACCATAAC	Macrophage	-3.1392	0.00169661	ulm
GGACGTCGTAGACAGC	Macrophage	-3.09406	0.00197713	ulm
GGAGAACCAGGTTCGC	Macrophage	-2.8957	0.00378727	ulm
GGAGAACCAGTTAGGG	Macrophage	-3.51721	0.000437095	ulm
GGAGAACGTGTATTGC	Macrophage	-3.59245	0.000328386	ulm
GGAGAACTCGAGCCTG	Macrophage	-0.618762	0.53608	ulm
GGAGAACTCTTCTGGC	Macrophage	4.60692	4.11244e-06	ulm
GGAGATGAGCACTAAA	Macrophage	-3.00954	0.00261976	ulm
GGAGATGAGTACCCTA	Macrophage	-3.95036	7.83064e-05	ulm
GGAGATGAGTCACGCC	Macrophage	-4.14117	3.46982e-05	ulm
GGAGATGCAGCATCTA	Macrophage	-3.63562	0.000278024	ulm
GGAGATGGTCTAGTGT	Macrophage	-3.80838	0.000140304	ulm
GGAGATGGTGACATCT	Macrophage	-3.49346	0.00047785	ulm
GGAGATGGTGGAACCA	Macrophage	-3.46847	0.000524556	ulm
GGAGATGTCCTATGGA	Macrophage	-3.16204	0.00156904	ulm
GGAGCAAAGAAGTCCG	Macrophage	-3.43987	0.000583196	ulm
GGAGCAAAGATTGGGC	Macrophage	-3.59081	0.000330454	ulm
GGAGCAAAGTGGTTCT	Macrophage	-3.09786	0.001952	ulm
GGAGCAACACTATGTG	Macrophage	-3.49591	0.000473484	ulm
GGAGCAACAGGTTCAT	Macrophage	-3.20193	0.00136726	ulm
GGAGCAAGTCTACATG	Macrophage	-3.47866	0.000505018	ulm
GGAGCAATCCTAGCGG	Macrophage	-3.47153	0.000518616	ulm
GGAGGATAGCTAAATG	Macrophage	-3.61962	0.000295774	ulm
GGAGGATCAAATTGCC	Macrophage	-3.89943	9.67415e-05	ulm
GGAGGATCAGGACATG	Macrophage	-3.50832	0.000451951	ulm
GGAGGATCATTGACAC	Macrophage	-3.14944	0.00163828	ulm
GGAGGATGTACAGAGC	Macrophage	-4.00473	6.23165e-05	ulm
GGAGGATGTTACCCTC	Macrophage	-3.53639	0.000406569	ulm
GGAGGATTCACTGAAC	Macrophage	-2.78038	0.00543468	ulm
GGAGGATTCTCTAGGA	Macrophage	-3.43654	0.000590423	ulm
GGAGGTAAGGCTAAAT	Macrophage	-3.31671	0.000912488	ulm
GGAGGTAAGTGTAGTA	Macrophage	-3.68708	0.000227457	ulm
GGAGGTACAAATTGGA	Macrophage	-3.43156	0.000601351	ulm
GGAGGTACATCTAGAC	Macrophage	-3.6207	0.000294541	ulm
GGAGGTAGTGGTAACG	Macrophage	-3.60584	0.000311921	ulm
GGAGGTAGTTCATCTT	Macrophage	-3.34677	0.000819121	ulm
GGAGGTAGTTGACTGT	Macrophage	-2.89876	0.00375054	ulm
GGAGGTATCCAGCTCT	Macrophage	-2.89821	0.00375715	ulm
GGAGGTATCTTCACGC	Macrophage	-3.8322	0.000127396	ulm
GGATCTAAGGAGGCAG	Macrophage	-3.64959	0.00026334	ulm
GGATCTAAGGTTCCAT	Macrophage	-2.91408	0.00357136	ulm
GGATCTATCAGCATTG	Macrophage	-3.47937	0.000503675	ulm
GGATGTTAGTGGTTCT	Macrophage	-2.9005	0.00372984	ulm
GGATGTTCATCCAATG	Macrophage	-3.47308	0.000515622	ulm
GGATGTTGTATTGACC	Macrophage	-3.56375	0.000366455	ulm
GGATGTTTCAGGTGTT	Macrophage	-3.04771	0.00230897	ulm
GGATGTTTCATGGATC	Macrophage	-2.41207	0.0158715	ulm
GGATGTTTCGCGTTTC	Macrophage	-4.08672	4.39252e-05	ulm
GGCACGTAGCCTGCCA	Macrophage	-3.06941	0.00214774	ulm
GGCACGTAGTGCGTCC	Macrophage	-3.50165	0.000463412	ulm
GGCACGTCACGAAAGC	Macrophage	-2.61383	0.00896006	ulm
GGCACGTCACTACACA	Macrophage	-4.1806	2.92002e-05	ulm
GGCACGTGTCGCAACC	Macrophage	-3.45189	0.000557841	ulm
GGCACGTGTTCGCGTG	Macrophage	4.00152	6.31683e-05	ulm
GGCACGTGTTGCTTGA	Macrophage	-0.481404	0.630235	ulm
GGCACGTTCAATCCAG	Macrophage	-3.15211	0.0016234	ulm
GGCACGTTCCCTTGGT	Macrophage	-3.45911	0.00054311	ulm
GGCACGTTCCTGTTGC	Macrophage	-3.29986	0.000969055	ulm
GGCAGTCAGCAACAGC	Macrophage	-2.56378	0.0103612	ulm
GGCAGTCCAATACCCA	Macrophage	-2.91109	0.00360577	ulm
GGCAGTCCAGAATCGG	Macrophage	-3.67021	0.000242992	ulm
GGCAGTCGTACAGTTC	Macrophage	-3.86189	0.000112874	ulm
GGCAGTCGTCCGCAGT	Macrophage	-2.51748	0.0118277	ulm
GGCAGTCGTGCACATT	Macrophage	-3.37601	0.000736872	ulm
GGCAGTCTCTCAACCC	Macrophage	-3.77769	0.000158756	ulm
GGCAGTCTCTTGATTC	Macrophage	-3.62972	0.000284448	ulm
GGCGTCAAGAGTGTTA	Macrophage	-3.82661	0.000130321	ulm
GGCGTCACACCTCAGG	Macrophage	-3.91066	9.23518e-05	ulm
GGCGTCATCTCACCCA	Macrophage	-3.7486	0.000178332	ulm
GGCGTCATCTCCAAGA	Macrophage	-3.21306	0.0013154	ulm
GGCTGTGAGACTTAAG	Macrophage	-4.2434	2.21163e-05	ulm
GGCTGTGAGCTACTAC	Macrophage	-3.61847	0.000297093	ulm
GGCTGTGAGGAGGCAG	Macrophage	-2.37329	0.0176402	ulm
GGCTGTGAGGTTCCGC	Macrophage	-3.38934	0.000701992	ulm
GGCTGTGAGTAAATGC	Macrophage	-3.22764	0.00125019	ulm
GGCTGTGCAAGTCATC	Macrophage	2.19147	0.0284296	ulm
GGCTGTGCAGTAACCT	Macrophage	-2.95055	0.00317579	ulm
GGCTGTGCATTGTACG	Macrophage	-3.60005	0.000318938	ulm
GGCTGTGGTACAGGTG	Macrophage	-3.22491	0.00126217	ulm
GGCTGTGGTTTCGTGA	Macrophage	-3.4746	0.000512728	ulm
GGCTGTGTCACCCTCA	Macrophage	-2.5282	0.0114726	ulm
GGCTGTGTCAGGAGAC	Macrophage	-4.02505	5.71775e-05	ulm
GGCTGTGTCCTGTTAT	Macrophage	-3.57669	0.000348803	ulm
GGCTTGGCACTCCTTG	Macrophage	-2.96334	0.00304689	ulm
GGCTTGGCATACAGCT	Macrophage	-2.79841	0.00514041	ulm
GGCTTGGTCTCTGCCA	Macrophage	-3.65891	0.000253953	ulm
GGCTTTCAGGACACTG	Macrophage	-3.58835	0.000333588	ulm
GGCTTTCAGGGTACAC	Macrophage	-3.44252	0.000577528	ulm
GGCTTTCAGGTACCTT	Macrophage	-3.34913	0.000812182	ulm
GGCTTTCCACTTGGGC	Macrophage	-3.65208	0.000260805	ulm
GGCTTTCCAGAGACTG	Macrophage	-3.12218	0.00179778	ulm
GGCTTTCCAGCAGAAC	Macrophage	-3.22803	0.00124851	ulm
GGCTTTCTCACGAACT	Macrophage	-3.78929	0.000151528	ulm
GGCTTTCTCTAGCCAA	Macrophage	2.52226	0.011668	ulm
GGCTTTCTCTATACGG	Macrophage	-3.80722	0.000140965	ulm
GGGAAGTAGGGAGGTG	Macrophage	-3.83046	0.000128304	ulm
GGGAAGTGTTACTCAG	Macrophage	-3.0779	0.00208753	ulm
GGGAAGTTCCTATGGA	Macrophage	-4.13531	3.55944e-05	ulm
GGGACAAAGTGACACG	Macrophage	-3.81923	0.00013428	ulm
GGGACAACACCTCTAC	Macrophage	0.878948	0.37944	ulm
GGGACAACATTCTGTT	Macrophage	-3.34499	0.000824392	ulm
GGGACAAGTTATCTTC	Macrophage	-3.99279	6.55373e-05	ulm
GGGACAATCGGACTTA	Macrophage	-3.32928	0.000872309	ulm
GGGACCTAGCGTATGG	Macrophage	-3.48068	0.000501225	ulm
GGGACCTAGTAAATGC	Macrophage	-3.43496	0.000593875	ulm
GGGACCTAGTATGAAC	Macrophage	-3.75516	0.000173728	ulm
GGGACCTGTTATTCTC	Macrophage	-3.1239	0.00178728	ulm
GGGACCTTCACAACCA	Macrophage	-3.75211	0.000175854	ulm
GGGACCTTCGGCTTGG	Macrophage	-3.1228	0.00179397	ulm
GGGACTCCAAACGTGG	Macrophage	3.19231	0.00141361	ulm
GGGACTCCAATGTCTG	Macrophage	-3.70925	0.000208444	ulm
GGGACTCCACTCAAGT	Macrophage	-3.71043	0.000207479	ulm
GGGACTCCATACCGTA	Macrophage	-2.42184	0.015451	ulm
GGGACTCGTCACCCTT	Macrophage	-3.54999	0.000386151	ulm
GGGACTCGTTAGAAAC	Macrophage	2.28273	0.0224567	ulm
GGGACTCTCCAACTAG	Macrophage	-3.28845	0.00100918	ulm
GGGACTCTCTACACAG	Macrophage	-3.45388	0.000553752	ulm
GGGAGATCAGGGTTGA	Macrophage	-3.39908	0.000677471	ulm
GGGAGATTCATTGCCC	Macrophage	-2.54368	0.0109768	ulm
GGGAGTAAGCAGGCAT	Macrophage	-2.6507	0.00803897	ulm
GGGAGTAAGCCATTTG	Macrophage	-3.10249	0.00192174	ulm
GGGAGTAAGGAACTAT	Macrophage	-3.55639	0.000376874	ulm
GGGAGTAAGTCATGGG	Macrophage	-3.67698	0.000236643	ulm
GGGAGTATCACTCGAA	Macrophage	-3.0215	0.00251853	ulm
GGGAGTATCACTTGGA	Macrophage	-4.13839	3.51213e-05	ulm
GGGAGTATCCAGGACC	Macrophage	-3.1566	0.00159862	ulm
GGGAGTATCCTGTTGC	Macrophage	-3.58354	0.000339784	ulm
GGGAGTATCTAGGAAA	Macrophage	-3.36442	0.000768503	ulm
GGGATCCAGAAATTGC	Macrophage	-3.42637	0.000612968	ulm
GGGATCCAGGTACCTT	Macrophage	-4.04662	5.21606e-05	ulm
GGGATCCCAATGAAAC	Macrophage	-3.70093	0.000215395	ulm
GGGATCCCATGGCTAT	Macrophage	-3.29661	0.000980316	ulm
GGGATCCGTTCTCCTG	Macrophage	-3.6012	0.000317527	ulm
GGGATCCTCGCTTACC	Macrophage	-3.1114	0.00186466	ulm
GGGATGAAGGCTGAAC	Macrophage	-3.63593	0.000277686	ulm
GGGATGACACATTCGA	Macrophage	-3.4007	0.00067347	ulm
GGGATGAGTCGTCATA	Macrophage	-3.26886	0.00108168	ulm
GGGATGATCCATGATG	Macrophage	-3.96174	7.4667e-05	ulm
GGGATGATCGCCAATA	Macrophage	-3.3973	0.000681897	ulm
GGGATGATCTATACTC	Macrophage	-2.74816	0.00599852	ulm
GGGCCATAGCCTAACT	Macrophage	-3.87765	0.000105813	ulm
GGGCCATCAAAGACTA	Macrophage	-1.98305	0.0473758	ulm
GGGCCATCACCCAAGC	Macrophage	-3.0275	0.00246906	ulm
GGGCCATTCACGGACC	Macrophage	-3.79113	0.000150413	ulm
GGGCGTTAGAGGTCAC	Macrophage	-3.49985	0.000466545	ulm
GGGCGTTAGGTCACAG	Macrophage	-1.74662	0.0807193	ulm
GGGCGTTAGTCATGAA	Macrophage	6.34846	2.22246e-10	ulm
GGGCGTTCAAGCGAAC	Macrophage	-3.52158	0.000429957	ulm
GGGCGTTCAAGTTTGC	Macrophage	-3.57402	0.000352378	ulm
GGGCGTTCACAGTACT	Macrophage	-2.94457	0.00323778	ulm
GGGCGTTTCTGTACAG	Macrophage	-3.49811	0.000469598	ulm
GGGCTACAGCTAGTTC	Macrophage	-3.7812	0.000156534	ulm
GGGCTACAGGGTTAAT	Macrophage	-3.81058	0.000139062	ulm
GGGCTACAGGTGGGTT	Macrophage	-3.88557	0.000102423	ulm
GGGCTACCAACACAGG	Macrophage	-3.61259	0.000303911	ulm
GGGCTACCACTATCGA	Macrophage	-3.72174	0.00019841	ulm
GGGCTACCATTCATCT	Macrophage	-3.17069	0.00152314	ulm
GGGCTACTCAGTCATG	Macrophage	-1.01025	0.312387	ulm
GGGCTACTCGTCGCTT	Macrophage	-4.53077	5.91163e-06	ulm
GGGCTCAAGACGTCCC	Macrophage	-3.57479	0.000351351	ulm
GGGCTCAAGTAGACCG	Macrophage	-3.68649	0.000227979	ulm
GGGCTCAAGTTGGAAT	Macrophage	-3.75923	0.000170934	ulm
GGGCTCATCATAGAGA	Macrophage	-3.6366	0.000276971	ulm
GGGCTCATCTCCTACG	Macrophage	-3.61187	0.000304757	ulm
GGGTAGACATGGCCCA	Macrophage	-3.32945	0.000871769	ulm
GGGTAGAGTACAGAGC	Macrophage	-3.25857	0.00112165	ulm
GGGTAGATCAGAGCAG	Macrophage	-3.6369	0.000276643	ulm
GGGTAGATCCCGAAAT	Macrophage	-2.43141	0.0150492	ulm
GGGTATTAGATGTTCC	Macrophage	-3.58181	0.000342042	ulm
GGGTATTAGCAAGGAA	Macrophage	-3.43604	0.000591495	ulm
GGGTATTAGCGAACTG	Macrophage	-3.23228	0.00123009	ulm
GGGTATTAGCTAATGA	Macrophage	-3.82949	0.000128807	ulm
GGGTATTAGTGCTACT	Macrophage	0.756651	0.449268	ulm
GGGTATTCATCTAACG	Macrophage	-3.7478	0.0001789	ulm
GGGTATTGTTGGACCC	Macrophage	-2.45337	0.014161	ulm
GGGTCACAGAAACTCA	Macrophage	-3.62215	0.000292897	ulm
GGGTCACCAAGAGTGC	Macrophage	-3.14222	0.00167923	ulm
GGGTCACCACTTGTGA	Macrophage	-3.02044	0.0025273	ulm
GGGTCACCAGACGATG	Macrophage	-4.06454	4.83153e-05	ulm
GGGTCACTCATAAGGA	Macrophage	-3.4284	0.000608395	ulm
GGGTCACTCTCCACTG	Macrophage	-2.76614	0.00567772	ulm
GGGTCTGAGACTGAGC	Macrophage	-3.57299	0.000353769	ulm
GGGTCTGAGGAGAGTA	Macrophage	-3.32609	0.000882359	ulm
GGGTCTGAGGGTGGGA	Macrophage	-3.97595	7.03493e-05	ulm
GGGTCTGAGTGTACAA	Macrophage	-3.13022	0.00174933	ulm
GGGTCTGCAGAGGGTT	Macrophage	-2.48145	0.0130932	ulm
GGGTCTGTCGTCTACC	Macrophage	-3.57915	0.000345539	ulm
GGGTCTGTCTCGGTCT	Macrophage	-2.81193	0.00492936	ulm
GGGTGAAAGGGTGAGG	Macrophage	3.69822	0.000217711	ulm
GGGTGAAGTAGCGCCT	Macrophage	8.56131	1.19686e-17	ulm
GGGTGAATCAGGAACG	Macrophage	-3.77958	0.000157557	ulm
GGGTGTCAGTAGGCCA	Macrophage	-3.80714	0.000141009	ulm
GGGTGTCCAGTTACCA	Macrophage	-2.98107	0.00287597	ulm
GGGTGTCTCGGTAGGA	Macrophage	-3.90995	9.26254e-05	ulm
GGGTTATAGGGCAGAG	Macrophage	-4.06535	4.81475e-05	ulm
GGGTTATAGTTGAAGT	Macrophage	-3.7616	0.000169322	ulm
GGGTTATGTACAGTTC	Macrophage	-2.86326	0.00419748	ulm
GGGTTATTCTGATTCT	Macrophage	-3.6197	0.000295691	ulm
GGGTTTAAGACGCATG	Macrophage	-3.42341	0.00061966	ulm
GGGTTTACAGTGGTGA	Macrophage	-4.49877	6.87409e-06	ulm
GGGTTTAGTACATTGC	Macrophage	-3.51672	0.000437895	ulm
GGGTTTAGTTCTGAGT	Macrophage	-2.62013	0.0087963	ulm
GGGTTTATCCGTGTAA	Macrophage	-2.17682	0.0295059	ulm
GGGTTTATCGCGTAGC	Macrophage	-2.36051	0.0182595	ulm
GGGTTTATCGGTCGGT	Macrophage	-3.14491	0.00166384	ulm
GGTAACTAGAACGTGC	Macrophage	-2.81061	0.0049497	ulm
GGTAACTAGCTAGAGC	Macrophage	-2.64076	0.00827851	ulm
GGTAACTAGGGTCTTT	Macrophage	-3.71148	0.000206623	ulm
GGTAACTCAACTTCTT	Macrophage	-3.63287	0.000280995	ulm
GGTAACTCAGCCTTCT	Macrophage	-2.6097	0.00906916	ulm
GGTAACTCATGACTGT	Macrophage	-3.59592	0.000324038	ulm
GGTAATCAGAAGTATC	Macrophage	-3.00367	0.00267084	ulm
GGTAATCAGGGATCTG	Macrophage	-3.19412	0.00140479	ulm
GGTAATCAGGGTGAAA	Macrophage	-3.29791	0.000975802	ulm
GGTAATCCAGCATGCC	Macrophage	-3.52712	0.000421065	ulm
GGTAATCTCCAGTGTA	Macrophage	-2.85744	0.00427522	ulm
GGTAGAGAGCTAAACA	Macrophage	-3.61668	0.000299149	ulm
GGTAGAGCAAATTGGA	Macrophage	-3.71256	0.00020574	ulm
GGTAGAGCAACTGTGT	Macrophage	-3.43218	0.000599985	ulm
GGTAGAGGTTGTGGCC	Macrophage	-3.09401	0.0019775	ulm
GGTCACGAGCGGTAAC	Macrophage	-3.76837	0.000164794	ulm
GGTCACGGTTGGGATG	Macrophage	-2.72603	0.00641579	ulm
GGTCACGTCTATCCAT	Macrophage	-3.16852	0.00153452	ulm
GGTCACGTCTGATGGT	Macrophage	-3.78094	0.0001567	ulm
GGTCTGGAGAAATGGG	Macrophage	-3.90852	9.31757e-05	ulm
GGTCTGGAGTTGGCGA	Macrophage	-2.836	0.0045729	ulm
GGTCTGGCAAACTAGA	Macrophage	-3.4878	0.000488084	ulm
GGTCTGGCACGAGGTA	Macrophage	-3.84353	0.00012166	ulm
GGTCTGGCACTACTTT	Macrophage	-3.59374	0.000326763	ulm
GGTCTGGCAGCGTATT	Macrophage	-3.00937	0.00262123	ulm
GGTCTGGCAGGTTACT	Macrophage	-2.47395	0.0133711	ulm
GGTCTGGCATGCGTGC	Macrophage	-2.81507	0.00488147	ulm
GGTCTGGGTATGCGTT	Macrophage	-3.45592	0.000549587	ulm
GGTCTGGGTGCCTGCA	Macrophage	-2.63663	0.00837988	ulm
GGTCTGGGTTCATCGA	Macrophage	-1.82368	0.0682154	ulm
GGTCTGGTCCCAGCGA	Macrophage	-3.27817	0.00104663	ulm
GGTGAAGAGAGTGACC	Macrophage	-3.63101	0.000283033	ulm
GGTGAAGCACAACGCC	Macrophage	-3.6694	0.000243767	ulm
GGTGAAGCACTAGGCC	Macrophage	2.67976	0.00737375	ulm
GGTGAAGCAGCCATTA	Macrophage	-3.81365	0.000137348	ulm
GGTGAAGCAGCCTACG	Macrophage	-3.17925	0.00147886	ulm
GGTGAAGCATTAGGAA	Macrophage	-3.63586	0.000277758	ulm
GGTGAAGGTCATGGCC	Macrophage	-4.09159	4.30127e-05	ulm
GGTGAAGGTGCACGCT	Macrophage	-3.96014	7.51685e-05	ulm
GGTGAAGTCTTGGCTC	Macrophage	-3.88486	0.000102723	ulm
GGTGATTAGAGGCGTT	Macrophage	-3.31997	0.000901916	ulm
GGTGATTCAGGAGACT	Macrophage	-3.56471	0.000365122	ulm
GGTGATTCAGTAGAGC	Macrophage	-3.80769	0.000140695	ulm
GGTGATTCATTGTACG	Macrophage	-3.59906	0.000320159	ulm
GGTGATTGTACAATAG	Macrophage	-2.57378	0.0100667	ulm
GGTGATTTCGAACCAT	Macrophage	-3.63877	0.000274643	ulm
GGTGATTTCGAATGCT	Macrophage	-4.47452	7.70138e-06	ulm
GGTGGCTAGATCGGTG	Macrophage	-3.00009	0.00270237	ulm
GGTGGCTAGCTAAATG	Macrophage	-3.63046	0.00028364	ulm
GGTGGCTGTGTGATGG	Macrophage	-3.49793	0.000469918	ulm
GGTGTCGAGACAGCTG	Macrophage	-3.41856	0.000630801	ulm
GGTGTCGAGCTGGCTC	Macrophage	-3.29242	0.00099504	ulm
GGTGTCGAGTAACGAT	Macrophage	-3.30351	0.000956539	ulm
GGTGTCGCAAGCCATT	Macrophage	-3.00983	0.00261724	ulm
GGTGTCGCAGCGATTT	Macrophage	-2.98376	0.00285078	ulm
GGTGTCGCATTCAGCA	Macrophage	-3.39031	0.000699507	ulm
GGTGTCGGTACCCGAC	Macrophage	-3.79349	0.00014899	ulm
GGTGTCGTCAGACATC	Macrophage	-2.48405	0.0129979	ulm
GGTGTTAAGCATATGA	Macrophage	-3.66837	0.000244743	ulm
GGTGTTACAGCTGGTC	Macrophage	-2.97583	0.00292554	ulm
GGTGTTAGTCCTGGGT	Macrophage	-2.97175	0.00296465	ulm
GGTGTTAGTGCGGATA	Macrophage	-3.65899	0.000253875	ulm
GGTGTTATCATAGCAC	Macrophage	-3.30797	0.000941431	ulm
GGTGTTATCGATTGGT	Macrophage	-3.48957	0.000484851	ulm
GGTGTTATCTTGGCTC	Macrophage	-3.69143	0.000223603	ulm
GGTTAACCAAATGGCG	Macrophage	-3.26986	0.00107785	ulm
GGTTAACCAAATTAGG	Macrophage	-3.59493	0.000325274	ulm
GGTTAACCAGCTTCGG	Macrophage	-2.54406	0.0109649	ulm
GGTTAACGTGGATCGA	Macrophage	-3.29557	0.000983964	ulm
GGTTAACGTTCATCGA	Macrophage	-4.08024	4.51669e-05	ulm
GGTTAACTCACTTGGA	Macrophage	-3.51246	0.000444968	ulm
GGTTAACTCTCTCGAC	Macrophage	-3.49427	0.000476399	ulm
GGTTAACTCTCTCGCA	Macrophage	-3.88507	0.000102636	ulm
GGTTCTCAGGGTATAT	Macrophage	-3.72186	0.000198311	ulm
GGTTCTCCAAATACAG	Macrophage	-3.54096	0.000399593	ulm
GGTTCTCCAAGTGGGT	Macrophage	-3.91599	9.03369e-05	ulm
GGTTCTCCAATCGAAA	Macrophage	-3.78533	0.00015396	ulm
GGTTCTCCAATTTCCT	Macrophage	-3.50415	0.000459086	ulm
GGTTCTCCATCCTAAG	Macrophage	0.165747	0.868358	ulm
GGTTCTCGTCCAGGTC	Macrophage	-3.6424	0.000270802	ulm
GGTTCTCGTCTGCCTT	Macrophage	-3.21745	0.00129546	ulm
GGTTCTCTCCTGGGTG	Macrophage	-3.88264	0.000103665	ulm
GGTTCTCTCGCAATGT	Macrophage	-3.70988	0.000207929	ulm
GGTTGTACACGCTGAC	Macrophage	-3.64513	0.000267942	ulm
GGTTGTAGTCTAACGT	Macrophage	-3.72587	0.000195187	ulm
GGTTGTAGTCTCACAA	Macrophage	-3.49235	0.00047985	ulm
GGTTGTAGTGATATAG	Macrophage	-3.32845	0.000874897	ulm
GTAACACAGGACTATA	Macrophage	-4.02503	5.71808e-05	ulm
GTAACACAGTCCTACA	Macrophage	-3.3442	0.000826748	ulm
GTAACACCAGCTCGGT	Macrophage	-2.99522	0.0027459	ulm
GTAACACCATGTGACT	Macrophage	-3.79839	0.000146075	ulm
GTAACACGTAATGCGG	Macrophage	-3.11351	0.00185144	ulm
GTAACACGTGCCCGTA	Macrophage	-4.30956	1.64373e-05	ulm
GTAACACGTGGATGAC	Macrophage	-3.5116	0.000446415	ulm
GTAACACGTGGCACTC	Macrophage	-3.14596	0.00165791	ulm
GTAACACTCGCGTAGC	Macrophage	-2.94392	0.00324461	ulm
GTAACACTCGCTATTT	Macrophage	-3.64235	0.000270852	ulm
GTAACACTCTTTCAGT	Macrophage	-3.54683	0.000390797	ulm
GTAACCAAGCTGAAAT	Macrophage	-3.00211	0.00268451	ulm
GTAACCACAAGATTGA	Macrophage	-3.26484	0.00109715	ulm
GTAACCACACTGTGTA	Macrophage	-3.4703	0.000520998	ulm
GTAACCACATGGAACG	Macrophage	-3.95898	7.55366e-05	ulm
GTAACCACATGTGACT	Macrophage	-3.75287	0.000175321	ulm
GTAACCAGTAAGGCTG	Macrophage	-3.84385	0.000121499	ulm
GTAACCAGTAGCTCGC	Macrophage	-3.67862	0.000235125	ulm
GTAACCAGTCGCATGC	Macrophage	-3.1845	0.00145233	ulm
GTAACCAGTGGATCGA	Macrophage	-3.56648	0.000362667	ulm
GTAACCATCGATTGGT	Macrophage	-3.11766	0.00182557	ulm
GTAAGTCAGTCTCGTA	Macrophage	-3.41199	0.000646206	ulm
GTAAGTCCAAATGAGT	Macrophage	-3.45846	0.00054443	ulm
GTAAGTCCAACGTATC	Macrophage	-2.83721	0.00455557	ulm
GTAAGTCCATGTCGTA	Macrophage	-3.05484	0.00225483	ulm
GTAAGTCGTTTACGTG	Macrophage	-2.46187	0.01383	ulm
GTAATCGAGACGTCGA	Macrophage	-3.63006	0.000284079	ulm
GTAATCGCAAGACGAC	Macrophage	-3.16478	0.00155439	ulm
GTAATCGCAATTGAAG	Macrophage	-4.10082	4.1334e-05	ulm
GTAATCGGTGAGAGGG	Macrophage	-2.72808	0.00637616	ulm
GTAATCGGTGATCATC	Macrophage	-3.72926	0.000192582	ulm
GTAATCGGTGGATCGA	Macrophage	-3.25941	0.00111834	ulm
GTAATGCAGCGTATAA	Macrophage	-3.67112	0.000242129	ulm
GTAATGCAGGATCATA	Macrophage	-3.03256	0.00242803	ulm
GTAATGCCAAGCAATA	Macrophage	-3.70294	0.000213698	ulm
GTAATGCGTCCGAAAG	Macrophage	-3.21589	0.00130249	ulm
GTACAACAGTCAAGCG	Macrophage	-3.58547	0.000337289	ulm
GTACAACCAATGAGCG	Macrophage	-4.05896	4.94826e-05	ulm
GTACAACCACGGCGTT	Macrophage	-3.91312	9.14169e-05	ulm
GTACAGTAGCTTACGT	Macrophage	-3.58338	0.000340001	ulm
GTACAGTCAGCAATTC	Macrophage	-2.58806	0.00965885	ulm
GTACAGTGTAACAGGC	Macrophage	-3.73308	0.000189688	ulm
GTACAGTTCGACGATT	Macrophage	-3.66474	0.000248245	ulm
GTACAGTTCGGTTCAA	Macrophage	-3.92119	8.84103e-05	ulm
GTAGAAACAGAACCGA	Macrophage	-4.0274	5.66078e-05	ulm
GTAGAAATCGATCCCT	Macrophage	-2.28894	0.0220932	ulm
GTAGAGGCAAGTGATA	Macrophage	-2.92345	0.00346569	ulm
GTAGAGGCACGGTGTC	Macrophage	-0.468477	0.639448	ulm
GTAGAGGGTATTTCTC	Macrophage	-2.8153	0.00487795	ulm
GTAGAGGTCAATCGGT	Macrophage	-3.56022	0.000371413	ulm
GTAGAGGTCTCAAAGC	Macrophage	-3.52877	0.000418455	ulm
GTAGAGGTCTGAATCG	Macrophage	-3.29881	0.000972681	ulm
GTAGAGGTCTTCCAGC	Macrophage	-3.75602	0.000173135	ulm
GTAGATCAGTGTTCAC	Macrophage	-2.60442	0.00920992	ulm
GTAGATCCAGAGAATT	Macrophage	-3.53129	0.000414493	ulm
GTAGATCCATCTGGGC	Macrophage	-3.83875	0.00012405	ulm
GTAGATCCATTCTCTA	Macrophage	-3.96259	7.44025e-05	ulm
GTAGATCTCGTGGCTG	Macrophage	-3.10762	0.00188868	ulm
GTAGCTACACGTGAGA	Macrophage	-4.13039	3.63651e-05	ulm
GTAGCTACAGAGTCTT	Macrophage	-2.80659	0.00501182	ulm
GTAGCTACAGCGGTTC	Macrophage	-4.04174	5.32581e-05	ulm
GTAGCTACAGGTACGA	Macrophage	-3.44964	0.00056252	ulm
GTAGCTACATGCCATA	Macrophage	-3.15428	0.00161138	ulm
GTAGCTAGTCCACTCT	Macrophage	-3.15897	0.00158567	ulm
GTAGCTAGTTGTTGCA	Macrophage	-3.62105	0.000294144	ulm
GTAGCTATCTCTCAAT	Macrophage	-4.1059	4.04372e-05	ulm
GTAGGAGCACGGGTAA	Macrophage	-3.32262	0.000893405	ulm
GTAGGAGCACTACGGC	Macrophage	-3.77956	0.000157572	ulm
GTAGGAGCACTAGTAC	Macrophage	-3.184	0.0014548	ulm
GTAGGAGCACTGCGAC	Macrophage	-3.76075	0.000169899	ulm
GTAGGAGCATGCAGCC	Macrophage	-2.09616	0.0360806	ulm
GTAGGAGCATTCCTAT	Macrophage	-3.30864	0.000939189	ulm
GTAGGAGGTTTCTTAC	Macrophage	-2.77679	0.00549511	ulm
GTAGGAGTCACAAGAA	Macrophage	-3.37734	0.000733329	ulm
GTAGGAGTCGGCATAT	Macrophage	-3.37165	0.000748644	ulm
GTAGGAGTCTTGAGCA	Macrophage	-3.09431	0.00197546	ulm
GTAGGTTAGGTACAGC	Macrophage	-3.1992	0.00138027	ulm
GTAGGTTAGGTTACAA	Macrophage	-3.96723	7.29711e-05	ulm
GTAGGTTAGTCATGCT	Macrophage	-2.41516	0.0157372	ulm
GTAGGTTCAATAGAGT	Macrophage	-3.86282	0.000112447	ulm
GTAGGTTTCAAAGGTA	Macrophage	-3.52807	0.000419562	ulm
GTAGTACAGAGGATGA	Macrophage	-3.80271	0.000143553	ulm
GTAGTACAGTATGACA	Macrophage	-3.31422	0.000920661	ulm
GTAGTACAGTGGATAT	Macrophage	-3.94717	7.93552e-05	ulm
GTAGTACGTCGCTTGG	Macrophage	-4.0598	4.93041e-05	ulm
GTAGTACGTTCCGCAG	Macrophage	-3.63011	0.000284025	ulm
GTAGTACTCTGATGGT	Macrophage	-2.93531	0.00333603	ulm
GTATTGGAGAAACTGT	Macrophage	-3.77778	0.000158701	ulm
GTATTGGAGCCTTCTC	Macrophage	-2.6495	0.00806764	ulm
GTATTGGCAGAAATCA	Macrophage	-4.07196	4.68012e-05	ulm
GTATTGGCAGCGTATT	Macrophage	-3.49937	0.000467395	ulm
GTATTGGCAGGCATTT	Macrophage	-2.59669	0.00941969	ulm
GTATTGGGTAACGCGA	Macrophage	-3.78219	0.000155917	ulm
GTATTGGGTCTACATG	Macrophage	-3.80545	0.000141977	ulm
GTATTGGTCGCATGAT	Macrophage	-3.4758	0.000510429	ulm
GTATTGGTCGCCTTTG	Macrophage	-2.72196	0.0064954	ulm
GTATTTCAGCATAGGC	Macrophage	-3.58121	0.000342835	ulm
GTATTTCAGCTGGAGT	Macrophage	-1.95765	0.0502854	ulm
GTATTTCAGTCGTTAC	Macrophage	-3.15831	0.00158929	ulm
GTATTTCCAACTGGTT	Macrophage	-4.21424	2.51736e-05	ulm
GTATTTCGTGTTCGAT	Macrophage	-3.29991	0.000968893	ulm
GTATTTCGTGTTGAGG	Macrophage	-2.94519	0.00323139	ulm
GTATTTCTCGTAGTGT	Macrophage	-3.67402	0.000239397	ulm
GTCAAACAGCGCCGTT	Macrophage	-3.43202	0.000600344	ulm
GTCAAACAGGTGCGAT	Macrophage	-3.63487	0.000278834	ulm
GTCAAACAGTGTTGAA	Macrophage	-3.869	0.000109634	ulm
GTCAAACCATCTAACG	Macrophage	-3.28413	0.00102477	ulm
GTCAAGTAGCAGCCTC	Macrophage	-3.294	0.000989483	ulm
GTCAAGTCAACAGATA	Macrophage	-3.6054	0.000312448	ulm
GTCAAGTCAAGGAGTC	Macrophage	-3.80837	0.000140312	ulm
GTCAAGTCACTTTATC	Macrophage	-3.34614	0.00082099	ulm
GTCAAGTCATGAATAG	Macrophage	-3.85434	0.000116412	ulm
GTCAAGTGTACAGTAA	Macrophage	-3.27402	0.00106211	ulm
GTCAAGTGTCGTACAT	Macrophage	-3.56774	0.000360928	ulm
GTCAAGTTCGAGCTGC	Macrophage	-2.38062	0.0172931	ulm
GTCACGGAGCACGGAT	Macrophage	-3.22463	0.00126343	ulm
GTCACGGGTATCTCTT	Macrophage	-2.99092	0.0027848	ulm
GTCACGGGTTGACGGA	Macrophage	-2.45167	0.014228	ulm
GTCACGGTCCGCAGTG	Macrophage	-2.64564	0.00816019	ulm
GTCACTCAGCGACCCT	Macrophage	-3.65251	0.000260359	ulm
GTCACTCAGGTAAGTT	Macrophage	-3.86422	0.000111801	ulm
GTCACTCCACGCTATA	Macrophage	4.62657	3.74144e-06	ulm
GTCACTCGTAGCTTGT	Macrophage	-3.47988	0.000502723	ulm
GTCAGCGAGGAGTACC	Macrophage	-3.55112	0.000384493	ulm
GTCAGCGAGGCGCTTC	Macrophage	-3.73283	0.000189876	ulm
GTCAGCGCAAATGAGT	Macrophage	-3.51613	0.000438873	ulm
GTCAGCGCACGTCTCT	Macrophage	-2.72396	0.00645611	ulm
GTCAGCGCAGCAAGAC	Macrophage	-3.59252	0.000328297	ulm
GTCAGCGGTGGTCCCA	Macrophage	-3.64303	0.000270143	ulm
GTCAGCGGTTCACCGG	Macrophage	-3.47881	0.000504745	ulm
GTCATCCAGGCAGTCA	Macrophage	-3.66519	0.000247807	ulm
GTCATCCAGGGATGTC	Macrophage	-3.71559	0.000203295	ulm
GTCATCCCACACCTAA	Macrophage	-3.36731	0.000760517	ulm
GTCATCCCATCTCAAG	Macrophage	-2.50508	0.0122504	ulm
GTCATCCGTTCAAACC	Macrophage	-3.31084	0.000931842	ulm
GTCATGAAGCTATCCA	Macrophage	-2.50278	0.0123303	ulm
GTCATGAAGTACTCGT	Macrophage	-3.93664	8.29144e-05	ulm
GTCATGACAAATCCCA	Macrophage	-2.72818	0.00637421	ulm
GTCATGAGTGGCCTCA	Macrophage	-3.43201	0.000600361	ulm
GTCATGATCCGCCTAT	Macrophage	-3.98276	6.83659e-05	ulm
GTCATGATCCGTTGAA	Macrophage	-2.47401	0.0133689	ulm
GTCATTTAGGAAGTCC	Macrophage	-3.26156	0.0011099	ulm
GTCATTTAGGTGCTGA	Macrophage	-3.70339	0.000213319	ulm
GTCATTTCAAGCGCTC	Macrophage	-3.33434	0.000856589	ulm
GTCATTTGTCATAACC	Macrophage	-3.55047	0.000385445	ulm
GTCATTTGTCCCACGA	Macrophage	-3.77371	0.00016131	ulm
GTCATTTTCACCTCTG	Macrophage	-4.39767	1.09996e-05	ulm
GTCCACTCACATGTTG	Macrophage	-3.37454	0.000740809	ulm
GTCCACTCACTATCCC	Macrophage	-3.55754	0.000375225	ulm
GTCCACTCAGGTCAGA	Macrophage	-3.58171	0.000342178	ulm
GTCCACTCATGTCGTA	Macrophage	-3.16028	0.00157855	ulm
GTCCACTTCTCGGCTT	Macrophage	-3.29192	0.000996811	ulm
GTCCCATCACAAGCCC	Macrophage	-2.94928	0.0031889	ulm
GTCCCATCAGCAGATG	Macrophage	-3.57762	0.000347573	ulm
GTCCCATTCAGGAACG	Macrophage	-3.79848	0.000146026	ulm
GTCCCATTCCTGGCTT	Macrophage	-3.71671	0.00020239	ulm
GTCCCATTCGAAGCCC	Macrophage	-3.6976	0.000218239	ulm
GTCCTCAAGCGCAATG	Macrophage	-3.92713	8.62606e-05	ulm
GTCCTCAGTCTTGCGG	Macrophage	-3.10318	0.00191723	ulm
GTCCTCATCCATGATG	Macrophage	-3.50489	0.000457813	ulm
GTCCTCATCGGTCTAA	Macrophage	-3.89017	0.000100505	ulm
GTCGAATTCGATTGAC	Macrophage	-3.41988	0.000627762	ulm
GTCGCGAAGTTACGGG	Macrophage	-3.31413	0.000920961	ulm
GTCGCGACACAGCCTG	Macrophage	-3.94759	7.92159e-05	ulm
GTCGCGACAGGCTCTG	Macrophage	-3.55496	0.000378925	ulm
GTCGCGAGTTGATGTC	Macrophage	-3.76937	0.000164136	ulm
GTCGCGATCATGCCAA	Macrophage	-3.88953	0.000100769	ulm
GTCGCGATCTCTCTTC	Macrophage	-3.44368	0.000575058	ulm
GTCGTAAAGATTCGAA	Macrophage	-2.80418	0.00504949	ulm
GTCGTAAAGGTTATAG	Macrophage	-2.77608	0.00550713	ulm
GTCGTAATCATGCTAG	Macrophage	-3.59883	0.000320435	ulm
GTCGTAATCATGTCTT	Macrophage	-2.59377	0.00950004	ulm
GTCGTTCAGGGTAATT	Macrophage	-2.69198	0.00710899	ulm
GTCGTTCAGTGCAACG	Macrophage	-2.757	0.00583887	ulm
GTCGTTCAGTGTCATC	Macrophage	-2.78402	0.00537408	ulm
GTCGTTCGTCCATCTC	Macrophage	-2.40067	0.0163744	ulm
GTCGTTCGTCGACTGC	Macrophage	-3.55074	0.000385054	ulm
GTCGTTCTCCATTCGC	Macrophage	-3.52947	0.000417352	ulm
GTCTACCAGTGCAACG	Macrophage	-3.32047	0.00090029	ulm
GTCTACCAGTTTCAGC	Macrophage	-3.17723	0.00148918	ulm
GTCTACCGTCCTGTTC	Macrophage	-3.6323	0.000281621	ulm
GTCTACCGTGATCGTT	Macrophage	-2.71879	0.00655779	ulm
GTCTAGAAGATCGGTG	Macrophage	-3.50763	0.000453123	ulm
GTCTAGAAGGGTCTTT	Macrophage	-3.60118	0.000317556	ulm
GTCTAGACACAGCCTG	Macrophage	-4.1303	3.63784e-05	ulm
GTCTAGACATTGAGCT	Macrophage	-3.23106	0.00123537	ulm
GTCTAGATCAGTCTTT	Macrophage	-3.6099	0.000307072	ulm
GTCTCACAGGCGCTCT	Macrophage	-3.96768	7.28348e-05	ulm
GTCTCACGTCCACTCT	Macrophage	-3.71626	0.000202757	ulm
GTCTCACGTCGCATTA	Macrophage	-3.04989	0.00229228	ulm
GTCTCACTCGGTCGAC	Macrophage	-3.96979	7.2192e-05	ulm
GTCTGTCCAAGTTCCA	Macrophage	-3.28483	0.00102223	ulm
GTCTGTCGTACCACGC	Macrophage	-1.51843	0.128922	ulm
GTCTGTCGTTACGCCG	Macrophage	-3.4032	0.000667347	ulm
GTCTGTCTCATGGCCG	Macrophage	-3.67092	0.000242323	ulm
GTCTGTCTCCCTATTA	Macrophage	-3.34084	0.0008368	ulm
GTCTGTCTCTCTATGT	Macrophage	-3.62501	0.000289676	ulm
GTCTTTAAGAGAGGGC	Macrophage	-3.61212	0.000304465	ulm
GTCTTTAAGTCATCGT	Macrophage	-3.6336	0.000280206	ulm
GTCTTTACAGGAACCA	Macrophage	-3.17938	0.0014782	ulm
GTCTTTACATGAAAGT	Macrophage	-3.6774	0.000236254	ulm
GTCTTTAGTGAGATTA	Macrophage	-3.72162	0.000198499	ulm
GTCTTTAGTGTCATGT	Macrophage	-4.95904	7.14317e-07	ulm
GTCTTTATCCTGTTAT	Macrophage	-3.46786	0.000525751	ulm
GTCTTTATCGTTGTTT	Macrophage	-3.45042	0.000560882	ulm
GTGACGCAGGTCACTT	Macrophage	-3.55202	0.000383175	ulm
GTGACGCCATAAGATG	Macrophage	-3.0703	0.00214137	ulm
GTGACGCGTGAAGCTG	Macrophage	-3.02717	0.00247179	ulm
GTGAGCCAGACAACAT	Macrophage	-3.48051	0.000501541	ulm
GTGAGCCCAGAGGTAC	Macrophage	-2.08333	0.0372342	ulm
GTGAGCCCATGCAGCC	Macrophage	-3.31949	0.000903457	ulm
GTGAGCCGTACAAAGT	Macrophage	-3.49135	0.000481642	ulm
GTGAGCCTCCTCTAAT	Macrophage	-3.24233	0.00118754	ulm
GTGAGGACACGAGGTA	Macrophage	-3.98596	6.7451e-05	ulm
GTGAGGACAGCGATTT	Macrophage	7.25325	4.21996e-13	ulm
GTGAGGATCCTACGAA	Macrophage	-2.88531	0.00391455	ulm
GTGAGTTAGAATACAC	Macrophage	-3.59709	0.000322591	ulm
GTGAGTTAGTTGTAGA	Macrophage	-2.95729	0.00310725	ulm
GTGAGTTCAATGTTGC	Macrophage	-3.58059	0.000343651	ulm
GTGAGTTCAATTTCTC	Macrophage	-3.54492	0.000393647	ulm
GTGAGTTCAGCAAGAC	Macrophage	-3.6715	0.000241766	ulm
GTGAGTTCAGCGGATA	Macrophage	-2.45782	0.0139869	ulm
GTGAGTTTCTCGCTTG	Macrophage	-2.88826	0.00387808	ulm
GTGAGTTTCTGACGCG	Macrophage	-3.12152	0.0018018	ulm
GTGATGTAGAATAGTC	Macrophage	-0.064795	0.948338	ulm
GTGATGTAGTCACTCA	Macrophage	-2.9652	0.00302851	ulm
GTGATGTCACCCGTAG	Macrophage	-3.04215	0.00235205	ulm
GTGATGTCAGCTGCCA	Macrophage	0.292379	0.77	ulm
GTGATGTGTTACGTAC	Macrophage	-3.27245	0.00106806	ulm
GTGCACGAGCGATGGT	Macrophage	-3.62642	0.000288101	ulm
GTGCACGCAAGACCTT	Macrophage	-3.5947	0.000325566	ulm
GTGCACGGTGAGATTA	Macrophage	-3.66654	0.000246502	ulm
GTGCAGCAGAAGCCAC	Macrophage	-3.62587	0.000288717	ulm
GTGCAGCAGAAGCTCG	Macrophage	-3.58966	0.000331919	ulm
GTGCAGCAGCTACGTT	Macrophage	-3.8081	0.000140467	ulm
GTGCAGCAGTACTCGT	Macrophage	-3.55643	0.000376809	ulm
GTGCAGCCAAGGCTTT	Macrophage	-3.60904	0.000308096	ulm
GTGCAGCCAATACGAA	Macrophage	2.95431	0.00313745	ulm
GTGCAGCCACTGATTG	Macrophage	-4.15562	3.25777e-05	ulm
GTGCAGCGTATCGCTA	Macrophage	-3.59311	0.000327553	ulm
GTGCAGCTCGCCTCTA	Macrophage	3.44439	0.000573544	ulm
GTGCGTGAGCAAGTGC	Macrophage	-3.68248	0.000231598	ulm
GTGCGTGAGGACTAAT	Macrophage	1.82155	0.068539	ulm
GTGCGTGAGGGATCAC	Macrophage	-3.2706	0.00107505	ulm
GTGCGTGAGTTCCGTA	Macrophage	-3.66928	0.000243874	ulm
GTGCGTGCAAAGACTA	Macrophage	-3.40515	0.000662589	ulm
GTGCGTGCAGTAGGAC	Macrophage	-3.84251	0.000122167	ulm
GTGCGTGGTGGACTAG	Macrophage	-3.44779	0.00056638	ulm
GTGCGTGGTGGGTTGA	Macrophage	-3.24279	0.00118562	ulm
GTGCGTGTCCACACCT	Macrophage	-3.35194	0.000803986	ulm
GTGCGTGTCGATACAC	Macrophage	-3.51905	0.000434067	ulm
GTGCGTGTCGTAGGAG	Macrophage	-3.5136	0.000443065	ulm
GTGCTGGAGATTGCGG	Macrophage	-3.203	0.0013622	ulm
GTGCTGGAGTGCCCGT	Macrophage	-3.49315	0.000478414	ulm
GTGCTTCAGTTCGGTT	Macrophage	-3.76684	0.000165808	ulm
GTGCTTCGTAACACGG	Macrophage	-3.71168	0.000206453	ulm
GTGCTTCGTAGTGTGG	Macrophage	-3.54455	0.000394192	ulm
GTGCTTCGTCAGGCAA	Macrophage	-2.4987	0.012473	ulm
GTGCTTCGTGTCCACG	Macrophage	-3.11959	0.00181365	ulm
GTGCTTCGTTCTATCT	Macrophage	-3.334	0.000857638	ulm
GTGCTTCTCAGGGTAG	Macrophage	-3.40674	0.000658762	ulm
GTGCTTCTCTGACAGT	Macrophage	-4.03409	5.50212e-05	ulm
GTGGAAGGTTGCTCGG	Macrophage	-3.75851	0.000171422	ulm
GTGGAAGTCACATACG	Macrophage	-3.43497	0.000593845	ulm
GTGGAGAAGAGATCGC	Macrophage	-3.47884	0.000504674	ulm
GTGGAGAAGCCTGAAG	Macrophage	-3.67102	0.000242221	ulm
GTGGAGACACAGTACT	Macrophage	-2.00782	0.044676	ulm
GTGGAGAGTCACTCGG	Macrophage	-2.9987	0.00271472	ulm
GTGGCGTAGCTTACGT	Macrophage	-3.24432	0.00117929	ulm
GTGGCGTAGGGTCTTT	Macrophage	-3.22963	0.00124153	ulm
GTGGCGTCAACGTAAA	Macrophage	-2.753	0.00591059	ulm
GTGGCGTCAGATCATC	Macrophage	-3.10161	0.00192742	ulm
GTGGCGTGTGCCGTTG	Macrophage	4.05211	5.09537e-05	ulm
GTGGGAAAGCACTCTA	Macrophage	-3.55287	0.000381948	ulm
GTGGGAAAGGCCCAAA	Macrophage	-1.24428	0.21341	ulm
GTGGGAACAGACAAAT	Macrophage	-2.94921	0.00318964	ulm
GTGGGAACAGCGAGTA	Macrophage	-2.62524	0.00866545	ulm
GTGGGAAGTATGAAAC	Macrophage	-3.7324	0.000190197	ulm
GTGGGAAGTCGGAACA	Macrophage	-3.95672	7.62516e-05	ulm
GTGGGAAGTTAAGAAC	Macrophage	-3.35518	0.000794642	ulm
GTGGGAATCGCTGACG	Macrophage	-3.48413	0.000494823	ulm
GTGGGAATCTATTCGT	Macrophage	-2.36616	0.0179832	ulm
GTGGTTAAGATTGATG	Macrophage	-3.59464	0.000325631	ulm
GTGGTTAAGCATTGTC	Macrophage	-2.99774	0.00272328	ulm
GTGGTTACAAGCGAAC	Macrophage	-4.2594	2.05931e-05	ulm
GTGGTTACAGCTCGGT	Macrophage	-2.66837	0.00762834	ulm
GTGGTTACATCCCACT	Macrophage	-2.71405	0.00665251	ulm
GTGTAACCAGGTTTAC	Macrophage	-3.41648	0.000635654	ulm
GTGTAACTCGACACCG	Macrophage	-3.51581	0.000439399	ulm
GTGTAACTCGTGCATA	Macrophage	-2.72945	0.00634973	ulm
GTGTCCTAGACGACTG	Macrophage	-3.44094	0.000580906	ulm
GTGTCCTAGCGACATG	Macrophage	-3.2809	0.00103657	ulm
GTGTCCTCACAAGGTG	Macrophage	-2.56455	0.0103384	ulm
GTGTCCTCACTTTATC	Macrophage	-2.94387	0.00324519	ulm
GTGTCCTCAGGTGTTT	Macrophage	-3.10798	0.00188641	ulm
GTGTCCTGTCGACTGC	Macrophage	-3.2487	0.00116127	ulm
GTGTCCTGTGCCGGTT	Macrophage	-3.33463	0.000855718	ulm
GTGTCCTTCAACTGGT	Macrophage	-3.528	0.000419674	ulm
GTGTCCTTCGAACTCA	Macrophage	-3.78173	0.000156205	ulm
GTGTGATAGGTCGTGA	Macrophage	-3.11853	0.0018202	ulm
GTGTGATGTTTGTGGT	Macrophage	2.39828	0.0164813	ulm
GTGTGATTCAGACTGT	Macrophage	-3.51403	0.000442358	ulm
GTGTGATTCGCTGTCT	Macrophage	-2.48065	0.0131227	ulm
GTGTGGCAGCGAGTAC	Macrophage	-3.72227	0.00019799	ulm
GTGTGGCAGGCCACTC	Macrophage	-3.45981	0.000541706	ulm
GTGTGGCAGGTAACTA	Macrophage	5.072	3.97247e-07	ulm
GTGTGGCGTGAACTAA	Macrophage	-3.46456	0.000532233	ulm
GTGTGGCGTGTGATGG	Macrophage	-3.15587	0.00160261	ulm
GTGTGGCGTTACGATC	Macrophage	-1.9852	0.0471359	ulm
GTGTGGCTCTTCCAGC	Macrophage	-2.99293	0.00276653	ulm
GTGTTAGAGCAGCCTC	Macrophage	-3.62369	0.000291165	ulm
GTGTTAGCAGTAACCT	Macrophage	-2.37223	0.0176907	ulm
GTGTTAGTCTGTCCGT	Macrophage	-3.33428	0.000856775	ulm
GTGTTCCAGTTGTCAC	Macrophage	-1.69219	0.0906259	ulm
GTGTTCCGTTGCGGAA	Macrophage	-2.57847	0.00993102	ulm
GTGTTCCTCTCACCCA	Macrophage	-2.86902	0.00412181	ulm
GTTACAGAGCGTTCAT	Macrophage	-3.10328	0.00191657	ulm
GTTACAGCACTTCTCG	Macrophage	-3.64249	0.000270704	ulm
GTTACAGCAGTGACCC	Macrophage	-3.79706	0.000146863	ulm
GTTACAGGTCGCTGCA	Macrophage	-4.01323	6.01151e-05	ulm
GTTACAGGTCTTGTCC	Macrophage	-3.4893	0.00048534	ulm
GTTACAGGTGAAGCTG	Macrophage	1.84579	0.0649374	ulm
GTTACAGGTTGCACGC	Macrophage	-2.28694	0.0222099	ulm
GTTACAGTCACTGTTT	Macrophage	-3.85346	0.000116829	ulm
GTTACAGTCGTAACTG	Macrophage	-3.89801	9.73087e-05	ulm
GTTACAGTCTGAGCAT	Macrophage	-4.14218	3.4546e-05	ulm
GTTACCCAGAAATCCA	Macrophage	-3.75186	0.000176031	ulm
GTTACCCAGCGAGTAC	Macrophage	2.47306	0.0134044	ulm
GTTACCCAGTCGTTAC	Macrophage	-4.03834	5.40358e-05	ulm
GTTACCCCAATCGCGC	Macrophage	-3.0941	0.00197689	ulm
GTTACCCTCCGATGCG	Macrophage	-3.68431	0.000229936	ulm
GTTACCCTCTCCAAGA	Macrophage	-3.83823	0.000124312	ulm
GTTACGAAGGTGCTGA	Macrophage	-3.76774	0.000165214	ulm
GTTACGACAATTTCTC	Macrophage	-3.58137	0.000342618	ulm
GTTACGAGTATAGGGC	Macrophage	-3.71587	0.000203065	ulm
GTTACGAGTGCATTAC	Macrophage	-3.57564	0.000350214	ulm
GTTACGAGTGCTTCAA	Macrophage	-4.38856	1.147e-05	ulm
GTTACGATCCAAAGGG	Macrophage	-3.18633	0.00144315	ulm
GTTACGATCGAGTCTA	Macrophage	-3.72179	0.000198367	ulm
GTTACGATCGGTAGAG	Macrophage	-3.73384	0.000189115	ulm
GTTAGACCAGAGAGGG	Macrophage	-3.30686	0.00094518	ulm
GTTAGACCATCTCAAG	Macrophage	-3.70176	0.000214697	ulm
GTTAGACTCGTAGGGA	Macrophage	-3.44124	0.000580256	ulm
GTTAGTGAGAATTGCA	Macrophage	-2.91776	0.00352951	ulm
GTTAGTGAGCTGGCCT	Macrophage	-2.94686	0.00321391	ulm
GTTAGTGAGTTGGCTT	Macrophage	-3.52303	0.000427611	ulm
GTTAGTGCAAAGGGTC	Macrophage	-3.92243	8.79579e-05	ulm
GTTAGTGCAAGCAGGT	Macrophage	-2.34815	0.0188769	ulm
GTTAGTGCACTGCGAC	Macrophage	-3.35792	0.0007868	ulm
GTTAGTGGTAACTGCT	Macrophage	-3.43402	0.00059592	ulm
GTTAGTGGTAGACGTG	Macrophage	-4.33962	1.43439e-05	ulm
GTTAGTGGTCTCCCTA	Macrophage	-3.55621	0.000377127	ulm
GTTATGGAGAAGCGCT	Macrophage	-3.90613	9.41014e-05	ulm
GTTATGGAGCCTAACT	Macrophage	-2.66373	0.00773432	ulm
GTTATGGCAGCGACCT	Macrophage	-4.02532	5.7112e-05	ulm
GTTATGGGTACACTCA	Macrophage	-2.78702	0.00532466	ulm
GTTATGGTCGGCATTA	Macrophage	1.63133	0.102837	ulm
GTTATGGTCTACTGCC	Macrophage	-3.3911	0.000697495	ulm
GTTCATTAGAAGGCTC	Macrophage	-3.76026	0.000170226	ulm
GTTCATTAGAGGCTGT	Macrophage	-3.42119	0.000624751	ulm
GTTCATTAGCCTCTGG	Macrophage	-3.49254	0.000479495	ulm
GTTCATTCAAACGAGC	Macrophage	-2.82765	0.00469378	ulm
GTTCATTCAATTGAGA	Macrophage	-3.29401	0.000989441	ulm
GTTCATTGTCCGACGT	Macrophage	-3.90375	9.50314e-05	ulm
GTTCATTTCAGACCGC	Macrophage	-2.53414	0.0112802	ulm
GTTCATTTCAGAGCGA	Macrophage	-3.57867	0.000346185	ulm
GTTCATTTCGATACAC	Macrophage	-3.60479	0.000313177	ulm
GTTCATTTCTTCTGTA	Macrophage	-3.24209	0.00118853	ulm
GTTCCGTAGTCATCGT	Macrophage	-3.54259	0.000397131	ulm
GTTCCGTCATCGATAC	Macrophage	-2.91677	0.00354081	ulm
GTTCCGTGTGAACGGT	Macrophage	-3.62353	0.00029134	ulm
GTTCCGTGTTCCAGGC	Macrophage	-3.15152	0.00162665	ulm
GTTCCGTTCGCCTTGT	Macrophage	-3.8403	0.000123268	ulm
GTTCCGTTCGGTATGT	Macrophage	-2.56705	0.0102641	ulm
GTTCCGTTCTGCGGAC	Macrophage	-3.6071	0.000310404	ulm
GTTCGCTAGTCATAGA	Macrophage	-3.41045	0.00064987	ulm
GTTCGCTGTCGTATGT	Macrophage	-2.61882	0.00883015	ulm
GTTCGCTTCGTCCTTG	Macrophage	-3.57852	0.00034638	ulm
GTTCTATCAAGAAATC	Macrophage	-3.29075	0.00100097	ulm
GTTCTATCAGGCACTC	Macrophage	-2.56972	0.0101855	ulm
GTTCTATGTGACCGAA	Macrophage	-3.60781	0.000309555	ulm
GTTGAACAGGCACTCC	Macrophage	-3.47442	0.000513056	ulm
GTTGAACAGGTATCTC	Macrophage	-4.19292	2.76594e-05	ulm
GTTGAACCACCTGCTT	Macrophage	-2.44432	0.0145214	ulm
GTTGAACCACTCGATA	Macrophage	-3.46456	0.000532226	ulm
GTTGAACCATGAAGGC	Macrophage	-4.15887	3.21183e-05	ulm
GTTGAACGTCTCCCTA	Macrophage	-3.40914	0.000652991	ulm
GTTGAACGTTGCCTAA	Macrophage	-1.97223	0.0485979	ulm
GTTGAACTCAATCCAG	Macrophage	-3.03265	0.00242732	ulm
GTTGAACTCGGAATGG	Macrophage	-3.55775	0.00037492	ulm
GTTGAACTCTCGCGTT	Macrophage	-3.77991	0.000157347	ulm
GTTGCGGGTACGCTTA	Macrophage	-3.49695	0.000471651	ulm
GTTGCGGGTTACACTG	Macrophage	-3.6523	0.000260581	ulm
GTTGCGGTCCTGTAAG	Macrophage	-2.51044	0.0120661	ulm
GTTGCGGTCGCATTGA	Macrophage	-3.68459	0.000229683	ulm
GTTGCGGTCTGGACTA	Macrophage	-3.5085	0.000451643	ulm
GTTGCTCAGCCAAGTG	Macrophage	-3.51423	0.000442028	ulm
GTTGCTCCAACTGCCG	Macrophage	-2.56673	0.0102735	ulm
GTTGCTCCACCTGATA	Macrophage	-4.21312	2.52988e-05	ulm
GTTGCTCCACGTGAGA	Macrophage	-4.52243	6.14912e-06	ulm
GTTGCTCGTATTCTCT	Macrophage	-3.87554	0.000106732	ulm
GTTGCTCGTCGCTGCA	Macrophage	-3.09327	0.00198243	ulm
GTTGCTCGTGGACTGA	Macrophage	-3.54466	0.000394038	ulm
GTTGCTCGTTCAAGTC	Macrophage	-2.8381	0.00454293	ulm
GTTGCTCTCTCGTTTA	Macrophage	-3.68846	0.000226222	ulm
GTTGCTCTCTTAGGAC	Macrophage	-3.5373	0.000405166	ulm
GTTGTAGCACAGCCTG	Macrophage	-2.88615	0.00390411	ulm
GTTGTAGCACCCATAA	Macrophage	-4.437	9.17164e-06	ulm
GTTGTAGCACCCTGTT	Macrophage	-3.48323	0.000496475	ulm
GTTGTAGCAGCTTCCT	Macrophage	-3.77753	0.000158861	ulm
GTTGTAGCATGTAACC	Macrophage	-3.57575	0.000350069	ulm
GTTGTAGGTGTTCATG	Macrophage	-4.04227	5.31372e-05	ulm
GTTGTCCCACGCACCA	Macrophage	-3.6642	0.000248768	ulm
GTTGTCCGTCGAGCAA	Macrophage	-3.48612	0.000491158	ulm
GTTGTCCTCACATACG	Macrophage	-3.27586	0.00105522	ulm
GTTGTCCTCCGACAGC	Macrophage	-3.51839	0.000435152	ulm
GTTGTGAAGGGAACAA	Macrophage	2.17073	0.0299638	ulm
GTTGTGACATGGAACG	Macrophage	-3.56851	0.000359869	ulm
GTTGTGATCAAGGAGC	Macrophage	-3.48295	0.000497009	ulm
GTTGTGATCGTTCCTG	Macrophage	-3.18023	0.00147387	ulm
GTTGTGATCTTTCCAA	Macrophage	2.58181	0.0098356	ulm
GTTTACTAGGAACGTC	Macrophage	-3.59134	0.000329788	ulm
GTTTACTCACTTACAG	Macrophage	-3.38251	0.000719673	ulm
GTTTACTGTATGTCAC	Macrophage	-2.89565	0.00378791	ulm
GTTTACTGTGCAATAA	Macrophage	-4.00818	6.14144e-05	ulm
GTTTACTTCTACGCAA	Macrophage	-3.78276	0.000155556	ulm
GTTTACTTCTGACGCG	Macrophage	-3.11531	0.00184019	ulm
GTTTGGAAGCGCCGTT	Macrophage	-3.69195	0.000223141	ulm
GTTTGGACAATGTTGC	Macrophage	-3.90759	9.35325e-05	ulm
GTTTGGACACCTCAGG	Macrophage	-3.4235	0.000619461	ulm
GTTTGGACACTTTATC	Macrophage	-3.47343	0.000514955	ulm
GTTTGGACAGCCGTTG	Macrophage	-2.89559	0.00378869	ulm
GTTTGGAGTACCCGAC	Macrophage	-3.41227	0.000645535	ulm
GTTTGGATCCAAATGC	Macrophage	-3.15925	0.00158415	ulm
TAACACGAGACGAAGA	Macrophage	-3.00974	0.00261804	ulm
TAACACGCAGGCGAAT	Macrophage	-3.25729	0.00112672	ulm
TAACACGCATTCTCTA	Macrophage	-3.45147	0.000558709	ulm
TAACACGGTACAGAAT	Macrophage	-3.75136	0.000176382	ulm
TAACACGTCACCCATC	Macrophage	-3.15123	0.00162829	ulm
TAACACGTCAGTAGGG	Macrophage	-3.01008	0.00261513	ulm
TAACACGTCCCGATCT	Macrophage	-3.26259	0.00110589	ulm
TAACACGTCGCAGATT	Macrophage	-3.60406	0.000314053	ulm
TAACCAGAGGATACCG	Macrophage	-3.87919	0.000105145	ulm
TAACCAGCAACCAATC	Macrophage	-3.33264	0.000861851	ulm
TAACCAGCACGGGTAA	Macrophage	-3.79462	0.000148314	ulm
TAACCAGCATACCATG	Macrophage	-2.82133	0.00478723	ulm
TAACCAGCATGGTACT	Macrophage	-2.75316	0.00590765	ulm
TAACCAGGTAAGGAGA	Macrophage	-3.94053	8.15833e-05	ulm
TAACCAGTCCTGTAGA	Macrophage	-3.30679	0.000945404	ulm
TAACCAGTCGAGATAA	Macrophage	-3.48717	0.000489233	ulm
TAACCAGTCGGTTAGT	Macrophage	-2.70836	0.00676748	ulm
TAACGACAGAAGATCT	Macrophage	-3.59125	0.0003299	ulm
TAACGACAGGTTCATC	Macrophage	-3.75594	0.00017319	ulm
TAACGACAGTGCACAG	Macrophage	-3.37308	0.00074475	ulm
TAACGACCACCGGAAA	Macrophage	-3.60065	0.00031821	ulm
TAACGACCACGACAGA	Macrophage	-4.34676	1.38859e-05	ulm
TAACGACGTAAGGCCA	Macrophage	-3.44529	0.000571631	ulm
TAACGACGTCTTACAG	Macrophage	-3.12138	0.00180266	ulm
TAACTTCAGAAACCCG	Macrophage	-3.75741	0.00017218	ulm
TAACTTCAGACATACA	Macrophage	-3.4773	0.000507588	ulm
TAACTTCAGCCGTTAT	Macrophage	-2.62354	0.00870883	ulm
TAACTTCAGGCCTGCT	Macrophage	-3.70736	0.000210008	ulm
TAACTTCAGTAATCCC	Macrophage	-3.58985	0.000331669	ulm
TAACTTCCAAAGACGC	Macrophage	-3.36218	0.000774762	ulm
TAACTTCCAAAGGGCT	Macrophage	-3.13866	0.00169975	ulm
TAACTTCGTGGAACCA	Macrophage	-3.60672	0.000310858	ulm
TAACTTCTCAACTGAC	Macrophage	-3.7586	0.000171358	ulm
TAAGCACAGCAAACAT	Macrophage	-3.38321	0.00071784	ulm
TAAGCACCAAACCACT	Macrophage	-2.82561	0.00472378	ulm
TAAGCACCAAAGTATG	Macrophage	-3.65476	0.000258093	ulm
TAAGCACCAGTACTAC	Macrophage	-4.38415	1.17044e-05	ulm
TAAGCACCAGTCAGTT	Macrophage	-2.82393	0.0047487	ulm
TAAGCACGTACTCGAT	Macrophage	-3.54183	0.000398275	ulm
TAAGCACGTACTTGTG	Macrophage	2.34364	0.0191063	ulm
TAAGCACGTCTGTGTA	Macrophage	-2.82797	0.00468912	ulm
TAAGCACTCAAGGAGC	Macrophage	-4.14908	3.35212e-05	ulm
TAAGCACTCCTACGAA	Macrophage	-4.39207	1.12864e-05	ulm
TAAGCCAAGCGAGTCA	Macrophage	-2.93228	0.00336869	ulm
TAAGCCAAGCTTAAGA	Macrophage	-3.22009	0.00128359	ulm
TAAGCCAAGGACAGTC	Macrophage	-3.34828	0.00081469	ulm
TAAGCCAAGTATTCCG	Macrophage	-3.01468	0.00257581	ulm
TAAGCCACAAATCAAG	Macrophage	-4.05828	4.96266e-05	ulm
TAAGCCAGTCCAAGAG	Macrophage	-3.51569	0.000439594	ulm
TAAGCCAGTGCATGAG	Macrophage	-4.19014	2.79994e-05	ulm
TAAGCCAGTGTATTCG	Macrophage	3.07019	0.00214217	ulm
TAAGCGTCATACCAGT	Macrophage	-3.42736	0.00061073	ulm
TAAGCGTCATCGGAGA	Macrophage	-3.91161	9.19903e-05	ulm
TAAGCGTGTCGCTTAA	Macrophage	-3.04222	0.00235148	ulm
TAAGCGTGTTGGACCC	Macrophage	3.61992	0.00029544	ulm
TAAGCGTTCAATCCAG	Macrophage	-3.23416	0.00122203	ulm
TAAGCGTTCATCACTT	Macrophage	-2.26835	0.0233185	ulm
TAAGCGTTCCCGTGTT	Macrophage	-3.13511	0.0017204	ulm
TAAGCGTTCGGAGCAA	Macrophage	-4.20747	2.59397e-05	ulm
TAAGCGTTCTTCCCAG	Macrophage	-3.36344	0.000771241	ulm
TAAGTCGAGGACAACC	Macrophage	-3.43183	0.00060075	ulm
TAAGTCGCAAGTGGAC	Macrophage	-3.18291	0.00146031	ulm
TAAGTCGCAGAACTTC	Macrophage	-3.90962	9.27511e-05	ulm
TAAGTCGGTACCGGAA	Macrophage	-2.50097	0.0123936	ulm
TAAGTCGTCAAGTTGC	Macrophage	-4.04039	5.35655e-05	ulm
TAATCTCAGCCACTCG	Macrophage	-2.64059	0.00828265	ulm
TAATCTCTCACTTTGT	Macrophage	-3.20947	0.00133194	ulm
TAATCTCTCCGGCAAC	Macrophage	-4.11016	3.96994e-05	ulm
TAATTCCCAACCAACT	Macrophage	2.86819	0.00413269	ulm
TAATTCCCACGCGCTA	Macrophage	-3.63137	0.000282639	ulm
TAATTCCCACTACCGG	Macrophage	-2.54946	0.0107965	ulm
TAATTCCGTGCATCTA	Macrophage	-4.05419	5.0502e-05	ulm
TAATTCCGTGCGACAA	Macrophage	-3.92165	8.82446e-05	ulm
TAATTCCTCACAAGAA	Macrophage	-3.33519	0.000853977	ulm
TAATTCCTCCAATCTT	Macrophage	-4.06284	4.86667e-05	ulm
TAATTCCTCTTCACGC	Macrophage	-2.87583	0.004034	ulm
TACAACGAGCGCAATG	Macrophage	-4.31016	1.63929e-05	ulm
TACAACGCATACTGAC	Macrophage	-3.78975	0.00015125	ulm
TACACCCCAACTTGCA	Macrophage	-3.8519	0.000117577	ulm
TACACCCCATTGGATC	Macrophage	-3.65318	0.000259691	ulm
TACACCCGTAACATCC	Macrophage	-3.95555	7.66274e-05	ulm
TACACCCGTCACTAGT	Macrophage	-3.89435	9.87889e-05	ulm
TACACCCGTCGCATCG	Macrophage	-3.23586	0.00121478	ulm
TACACCCGTGGAGGTT	Macrophage	-3.55964	0.000372234	ulm
TACAGGTAGAATTCAG	Macrophage	-3.5878	0.000334286	ulm
TACAGGTAGAGGTATT	Macrophage	-3.41274	0.000644426	ulm
TACAGGTAGGCATCAG	Macrophage	-3.26268	0.00110553	ulm
TACAGGTAGGGTTAGC	Macrophage	-3.65415	0.000258712	ulm
TACAGGTAGTAGGAAG	Macrophage	2.16699	0.0302477	ulm
TACAGGTGTCCATACA	Macrophage	-3.95909	7.55018e-05	ulm
TACAGGTTCATTGAGC	Macrophage	0.402889	0.687034	ulm
TACATTCAGGATGCGT	Macrophage	-3.2357	0.00121547	ulm
TACATTCGTGGTCTGC	Macrophage	-3.7836	0.000155036	ulm
TACATTCGTTGTGCAT	Macrophage	-3.44284	0.00057685	ulm
TACATTCGTTGTTGAC	Macrophage	-3.82883	0.000129155	ulm
TACCCACAGCATGCAG	Macrophage	-3.43374	0.000596552	ulm
TACCCACAGCGCTGCT	Macrophage	-3.67416	0.000239265	ulm
TACCCACCAATAGTGA	Macrophage	-3.55241	0.000382617	ulm
TACCCGTAGCCGGATA	Macrophage	-3.43246	0.000599353	ulm
TACCCGTAGCTCCACG	Macrophage	-3.115	0.00184207	ulm
TACCCGTAGGATTACA	Macrophage	-3.4822	0.000498386	ulm
TACCCGTAGTCCCGAC	Macrophage	-3.35144	0.000805438	ulm
TACCCGTAGTTGCGCC	Macrophage	-3.70788	0.000209575	ulm
TACCCGTCAATTGGTC	Macrophage	-3.5244	0.000425414	ulm
TACCCGTCAGCTTTGA	Macrophage	-4.17119	3.04318e-05	ulm
TACCCGTGTACAGTTC	Macrophage	-3.70042	0.000215834	ulm
TACCCGTGTGAGCCAA	Macrophage	-3.71929	0.000200342	ulm
TACCCGTGTGCGGATA	Macrophage	-4.38466	1.16772e-05	ulm
TACCCGTTCAGACATC	Macrophage	-3.63269	0.0002812	ulm
TACCGAAGTCGGTACC	Macrophage	-3.88336	0.000103358	ulm
TACCGAATCACTTATC	Macrophage	-4.37847	1.20131e-05	ulm
TACCGAATCGGACTGC	Macrophage	-3.15476	0.00160872	ulm
TACCGGGAGAGAGAAC	Macrophage	-3.7416	0.000183372	ulm
TACCGGGAGTAAGAGG	Macrophage	-3.40114	0.000672395	ulm
TACCGGGAGTACAGAT	Macrophage	-3.51405	0.00044233	ulm
TACCGGGCATTCAGCA	Macrophage	-3.33967	0.000840352	ulm
TACCGGGGTAGTCGGA	Macrophage	-3.40096	0.000672842	ulm
TACCGGGTCACCTCGT	Macrophage	-3.55388	0.000380481	ulm
TACCGGGTCCAACCGG	Macrophage	-0.277367	0.781501	ulm
TACCTCGCATCGGAGA	Macrophage	-3.74149	0.000183451	ulm
TACCTCGGTCTGTGAT	Macrophage	-3.43642	0.000590677	ulm
TACCTCGGTTATAGAG	Macrophage	-3.42261	0.000621486	ulm
TACCTCGTCATTTCCA	Macrophage	-3.78026	0.000157128	ulm
TACCTCGTCGAGTCTA	Macrophage	-4.38781	1.15094e-05	ulm
TACCTGCAGATAGGGA	Macrophage	-3.52113	0.00043068	ulm
TACCTGCAGCAGCGAT	Macrophage	-2.71804	0.00657279	ulm
TACCTGCAGCCGCTTG	Macrophage	-0.628748	0.529521	ulm
TACCTGCAGGAAGTGA	Macrophage	-3.06708	0.00216457	ulm
TACCTGCGTATGAGGC	Macrophage	-1.13432	0.256673	ulm
TACCTGCTCCACACCT	Macrophage	-3.02008	0.00253034	ulm
TACCTGCTCGGTGCAC	Macrophage	-3.20196	0.00136715	ulm
TACGCTCCACACACGC	Macrophage	-3.9014	9.59547e-05	ulm
TACGCTCCAGGTGGAT	Macrophage	-3.50372	0.000459832	ulm
TACGCTCGTTGGTGTT	Macrophage	-3.63061	0.000283471	ulm
TACGCTCTCAGACCTA	Macrophage	-3.6643	0.000248672	ulm
TACGCTCTCCGACAGC	Macrophage	-3.87524	0.000106865	ulm
TACGGGCAGATCACCT	Macrophage	-3.47527	0.000511447	ulm
TACGGGCCAAAGCGTG	Macrophage	-4.29978	1.71793e-05	ulm
TACGGGCCAAATGAAC	Macrophage	-2.70806	0.00677368	ulm
TACGGGCCAAGTACCT	Macrophage	-3.36231	0.000774416	ulm
TACGGGCGTCATACCA	Macrophage	-3.44056	0.000581726	ulm
TACGGGCGTGATCGTT	Macrophage	-3.38324	0.000717761	ulm
TACGGGCGTGGCATCC	Macrophage	-2.4899	0.0127862	ulm
TACGGGCTCGCTGCGA	Macrophage	-3.99533	6.4839e-05	ulm
TACGGGCTCTACTGAG	Macrophage	-3.58842	0.000333496	ulm
TACGGGCTCTTCTAAC	Macrophage	-3.41952	0.000628597	ulm
TACGGTAAGCAAATCA	Macrophage	-3.32525	0.000885016	ulm
TACGGTAAGCACTAGG	Macrophage	-3.54464	0.000394057	ulm
TACGGTAAGTCACACT	Macrophage	-3.51223	0.000445368	ulm
TACGGTACAAGTCCCG	Macrophage	-3.68587	0.000228534	ulm
TACGGTACACGGTCTG	Macrophage	-3.87006	0.000109161	ulm
TACGGTACATCCTGTC	Macrophage	-3.63849	0.000274941	ulm
TACGGTAGTGCTTCAA	Macrophage	-3.68461	0.000229668	ulm
TACGGTAGTTAAACAG	Macrophage	-3.71747	0.000201783	ulm
TACGTCCAGCGTTCCG	Macrophage	-3.36658	0.000762531	ulm
TACGTCCCACAAAGTA	Macrophage	-2.31905	0.0204024	ulm
TACGTCCCACGAAAGC	Macrophage	-3.49628	0.000472828	ulm
TACGTCCGTAACTGCT	Macrophage	-3.21223	0.00131923	ulm
TACGTCCGTCATCTAG	Macrophage	-3.14235	0.00167848	ulm
TACGTCCTCAACGCTA	Macrophage	-3.17983	0.0014759	ulm
TACGTCCTCTCAACCC	Macrophage	-3.8918	9.98301e-05	ulm
TACGTCCTCTTACTGT	Macrophage	-2.3757	0.0175251	ulm
TACTGCCAGTTGAAGT	Macrophage	-3.47971	0.000503038	ulm
TACTGCCCAAATACGA	Macrophage	-3.93454	8.36433e-05	ulm
TACTGCCCACTATCGA	Macrophage	-3.56861	0.000359736	ulm
TACTGCCGTCACTTCC	Macrophage	-3.7842	0.000154663	ulm
TACTGCCTCCATCTAT	Macrophage	-3.09478	0.00197233	ulm
TACTGCCTCGGACTGC	Macrophage	-2.65389	0.00796341	ulm
TACTGCCTCTTCACGC	Macrophage	-3.65805	0.000254807	ulm
TACTTACAGACCCGCT	Macrophage	2.33313	0.0196512	ulm
TACTTACAGCATTGAA	Macrophage	4.68618	2.80216e-06	ulm
TACTTACAGTCGGCAA	Macrophage	-3.68884	0.000225883	ulm
TACTTACCAAAGCAAT	Macrophage	-2.66132	0.00778977	ulm
TACTTACCACAGGATG	Macrophage	-3.67553	0.00023799	ulm
TACTTACGTACAGAGC	Macrophage	-3.6369	0.000276645	ulm
TACTTACGTACTAGCT	Macrophage	-3.40448	0.000664226	ulm
TACTTACTCTCTCAAT	Macrophage	-3.84073	0.000123054	ulm
TACTTCAAGATCCGAG	Macrophage	-3.52353	0.000426814	ulm
TACTTCAAGCCATGCC	Macrophage	-5.02504	5.07742e-07	ulm
TACTTCAAGCCTCAGC	Macrophage	-3.60846	0.000308783	ulm
TACTTCACAAGTGCAG	Macrophage	-3.59492	0.000325285	ulm
TACTTCACACGCTGCA	Macrophage	-3.71682	0.000202309	ulm
TACTTCACAGCACCCA	Macrophage	-3.58254	0.000341094	ulm
TACTTCAGTTACAGCT	Macrophage	-3.08706	0.00202429	ulm
TACTTCAGTTTGCAGT	Macrophage	-3.84719	0.00011986	ulm
TACTTGTAGACGCAGT	Macrophage	-3.10004	0.00193768	ulm
TACTTGTGTACTGACT	Macrophage	-2.92836	0.00341146	ulm
TACTTGTGTCCACGCA	Macrophage	-3.79198	0.000149896	ulm
TACTTGTGTCGGTGTC	Macrophage	-4.03045	5.58804e-05	ulm
TACTTGTTCGCCTCTA	Macrophage	-3.62451	0.000290243	ulm
TAGACCAAGACTTCGT	Macrophage	-2.53314	0.0113124	ulm
TAGACCACATTAGGAA	Macrophage	-2.67461	0.00748793	ulm
TAGACCAGTGTGTTTG	Macrophage	-3.99888	6.3875e-05	ulm
TAGACCATCACAAGAA	Macrophage	-3.63829	0.000275162	ulm
TAGACTGCAACCGACC	Macrophage	-3.06551	0.00217594	ulm
TAGACTGCACCTTCCA	Macrophage	-3.48964	0.000484728	ulm
TAGACTGCAGCATCTA	Macrophage	-2.68054	0.00735642	ulm
TAGACTGGTACCAATC	Macrophage	-3.04277	0.00234722	ulm
TAGACTGGTCCTTAAG	Macrophage	-4.45495	8.43758e-06	ulm
TAGACTGTCACTCCGT	Macrophage	-2.7345	0.0062531	ulm
TAGAGTCCAATACAGA	Macrophage	-2.36369	0.0181034	ulm
TAGAGTCCACACCTTC	Macrophage	-3.61264	0.000303854	ulm
TAGAGTCGTTGCCGAC	Macrophage	-2.73576	0.00622921	ulm
TAGAGTCTCTGGTCAA	Macrophage	-3.93854	8.22628e-05	ulm
TAGATCGAGATCCAAA	Macrophage	-3.38241	0.000719929	ulm
TAGATCGAGATGCAGC	Macrophage	-4.2153	2.50564e-05	ulm
TAGATCGAGCCATATC	Macrophage	-4.28608	1.82723e-05	ulm
TAGATCGAGGAACTAT	Macrophage	-2.9554	0.00312631	ulm
TAGATCGAGGAAGTGA	Macrophage	-3.66135	0.000251551	ulm
TAGATCGCAGAACATA	Macrophage	-2.21771	0.0265858	ulm
TAGATCGGTATACCTG	Macrophage	-3.23375	0.00122379	ulm
TAGATCGGTATAGGGC	Macrophage	-3.78342	0.000155148	ulm
TAGATCGTCCCGAGGT	Macrophage	-3.31127	0.0009304	ulm
TAGCACAAGTACGTCT	Macrophage	-3.66484	0.000248148	ulm
TAGCACAGTAGGCTGA	Macrophage	-3.61408	0.000302174	ulm
TAGCACAGTGGTCTGC	Macrophage	-3.93766	8.25652e-05	ulm
TAGCACATCGCTACGG	Macrophage	-3.52337	0.000427069	ulm
TAGGAGGAGGATTTCC	Macrophage	-4.21024	2.56231e-05	ulm
TAGGAGGCAAATTGCC	Macrophage	-3.42559	0.000614727	ulm
TAGGAGGCATGCCGAC	Macrophage	-2.50968	0.0120919	ulm
TAGGAGGGTTACTCAG	Macrophage	-3.48995	0.000484178	ulm
TAGGAGGTCGATCCAA	Macrophage	-3.92431	8.7274e-05	ulm
TAGGGTTAGTAGCAAT	Macrophage	-2.89821	0.00375713	ulm
TAGGGTTCACATACGT	Macrophage	-3.68171	0.000232298	ulm
TAGGGTTCAGCTACTA	Macrophage	-3.4336	0.000596844	ulm
TAGGGTTTCCAAGCAT	Macrophage	3.49541	0.00047438	ulm
TAGGTACCAGCAGACA	Macrophage	-3.73951	0.000184901	ulm
TAGGTACGTATCAGCT	Macrophage	-3.37539	0.000738528	ulm
TAGGTACGTCCCTGTT	Macrophage	-3.72518	0.00019572	ulm
TAGGTACTCGGACGTC	Macrophage	-3.23809	0.00120533	ulm
TAGGTTGAGGTACAAT	Macrophage	-2.67929	0.00738394	ulm
TAGGTTGAGTCGGGAT	Macrophage	1.97553	0.0482222	ulm
TAGGTTGCAACGTAAA	Macrophage	-3.18649	0.00144233	ulm
TAGGTTGGTACCTAAC	Macrophage	-3.52665	0.000421805	ulm
TAGGTTGGTACCTAGT	Macrophage	-3.88439	0.000102923	ulm
TAGGTTGTCCTGATAG	Macrophage	-3.53026	0.000416106	ulm
TAGTGCACACCGCTGA	Macrophage	-3.721	0.000198991	ulm
TAGTGCAGTTTCGCTC	Macrophage	-3.31108	0.000931037	ulm
TAGTGCATCAGAATAG	Macrophage	-3.52192	0.000429405	ulm
TATACCTAGACTTCGT	Macrophage	-4.50059	6.81549e-06	ulm
TATACCTAGTCACAGG	Macrophage	-3.51644	0.000438366	ulm
TATACCTCACCATATG	Macrophage	-3.67513	0.000238357	ulm
TATACCTCAGCTGTTA	Macrophage	-3.49638	0.000472657	ulm
TATACCTGTATCGCTA	Macrophage	-3.82671	0.00013027	ulm
TATACCTTCTAGGCCG	Macrophage	-3.9336	8.39698e-05	ulm
TATATCCAGGGCAACT	Macrophage	-3.62163	0.000293488	ulm
TATATCCAGTCATCCA	Macrophage	-3.24742	0.00116653	ulm
TATATCCGTCAACATC	Macrophage	-3.4202	0.000627028	ulm
TATATCCGTCTAGGTT	Macrophage	-4.0696	4.72788e-05	ulm
TATATCCTCAGTGGGA	Macrophage	-2.67081	0.00757307	ulm
TATATCCTCGGAGTAG	Macrophage	-3.53914	0.000402356	ulm
TATATCCTCTGCATGA	Macrophage	-3.59767	0.000321874	ulm
TATCAGGAGGCCACTC	Macrophage	-3.81473	0.000136751	ulm
TATCAGGAGGGACTGT	Macrophage	-4.02931	5.61515e-05	ulm
TATCAGGAGGTCGTGA	Macrophage	-3.81273	0.000137858	ulm
TATCAGGCAAATCGTC	Macrophage	-3.97081	7.18845e-05	ulm
TATCAGGCAGCGTTTA	Macrophage	-3.77037	0.000163486	ulm
TATCAGGGTCGCGGTT	Macrophage	-3.13691	0.00170989	ulm
TATCAGGGTCGGTGTC	Macrophage	-4.05001	5.14124e-05	ulm
TATCAGGGTGGGTTGA	Macrophage	-3.26298	0.00110434	ulm
TATCAGGTCATGCTAG	Macrophage	-3.78525	0.000154011	ulm
TATCCTAAGAGTCAGC	Macrophage	-3.82689	0.000130175	ulm
TATCCTACACGCACCA	Macrophage	-4.00939	6.11015e-05	ulm
TATCCTAGTCCTGTTC	Macrophage	-3.64716	0.000265845	ulm
TATCCTAGTTACCCTC	Macrophage	-2.73702	0.00620549	ulm
TATCCTATCCGGACGT	Macrophage	-2.60801	0.00911379	ulm
TATCGCCCACGAGGTA	Macrophage	-3.29725	0.000978088	ulm
TATCGCCGTCCGTTTC	Macrophage	-4.0101	6.0918e-05	ulm
TATCTGTAGCCGTCGT	Macrophage	-3.35128	0.000805917	ulm
TATCTGTAGGGCCCTT	Macrophage	-3.65697	0.000255884	ulm
TATCTGTAGTTCCGGC	Macrophage	-3.90121	9.60302e-05	ulm
TATCTGTCAAGGTCAG	Macrophage	-3.37989	0.000726562	ulm
TATCTGTGTGCAATGG	Macrophage	-3.56766	0.000361038	ulm
TATCTGTGTTCTTGCC	Macrophage	-3.7114	0.000206686	ulm
TATCTGTTCTGTGTGA	Macrophage	-3.83742	0.000124722	ulm
TATCTTGAGGGCTGAT	Macrophage	-3.31908	0.000904793	ulm
TATCTTGCAATCCAGT	Macrophage	-2.72732	0.0063908	ulm
TATCTTGCAGAGCTAG	Macrophage	-3.43808	0.000587079	ulm
TATCTTGCAGCAGTCC	Macrophage	-3.46321	0.000534899	ulm
TATCTTGGTCCACTTC	Macrophage	-3.88798	0.000101413	ulm
TATCTTGGTGGCACTC	Macrophage	-3.68206	0.000231978	ulm
TATCTTGTCCTGCCAT	Macrophage	-3.97741	6.99188e-05	ulm
TATCTTGTCTGCGGAC	Macrophage	-3.48908	0.000485755	ulm
TATGTTCAGAGTCACG	Macrophage	-3.35971	0.00078173	ulm
TATGTTCAGTCTCGTA	Macrophage	-2.843	0.00447371	ulm
TATGTTCCACAGACGA	Macrophage	-3.62206	0.000293003	ulm
TATGTTCTCGTTCCTG	Macrophage	-3.7687	0.000164577	ulm
TATTCCAAGAGTGACC	Macrophage	-3.9425	8.09153e-05	ulm
TATTCCAAGGAAGAAC	Macrophage	-3.38064	0.000724569	ulm
TATTCCACACGATAGG	Macrophage	-3.1325	0.00173582	ulm
TATTCCACATGAGGGT	Macrophage	-3.92266	8.78751e-05	ulm
TATTCCAGTCCTCCAT	Macrophage	-3.67956	0.000234263	ulm
TATTCCAGTGAATTAG	Macrophage	-3.57833	0.000346628	ulm
TATTCCAGTGAGCAGT	Macrophage	-3.41107	0.00064839	ulm
TATTCCAGTTGCTAGT	Macrophage	-2.93825	0.00330455	ulm
TATTCCATCGGTCGAC	Macrophage	-3.62783	0.000286541	ulm
TATTGCTCAACTTGCA	Macrophage	-3.37478	0.000740168	ulm
TATTGCTCACTTCCTG	Macrophage	-4.68899	2.76407e-06	ulm
TATTGCTCATCGCTCT	Macrophage	-3.94297	8.07588e-05	ulm
TATTGCTTCCGAGATT	Macrophage	-3.70347	0.00021325	ulm
TATTGGGAGAGGCGTT	Macrophage	-3.69192	0.000223174	ulm
TATTGGGAGCTACTAC	Macrophage	-3.06531	0.00217739	ulm
TATTGGGAGGTAAGGA	Macrophage	-3.69943	0.000216673	ulm
TATTGGGCAATATCCG	Macrophage	-3.58821	0.00033376	ulm
TATTGGGCAGCATTGT	Macrophage	-3.44354	0.000575359	ulm
TATTGGGTCAGAACCT	Macrophage	-3.52335	0.000427103	ulm
TATTGGGTCAGCTTGA	Macrophage	-3.33458	0.000855868	ulm
TATTGGGTCCATCCGT	Macrophage	-4.07363	4.64677e-05	ulm
TATTGGGTCTTCGCTG	Macrophage	-3.50445	0.000458565	ulm
TATTTCGAGTCACGCC	Macrophage	-3.35234	0.000802817	ulm
TCAAGACAGAGGGTAA	Macrophage	-2.6946	0.0070533	ulm
TCAAGACAGTTGCTGT	Macrophage	-3.2152	0.00130566	ulm
TCAAGACTCTCAACCC	Macrophage	-2.79234	0.00523793	ulm
TCAAGCAAGATTGCGG	Macrophage	-4.24578	2.18832e-05	ulm
TCAAGCAAGCATCTTG	Macrophage	-2.62126	0.00876738	ulm
TCAAGCAAGGCATCTT	Macrophage	-3.3725	0.000746326	ulm
TCAAGCACACCATAAC	Macrophage	-3.39207	0.000695045	ulm
TCAAGCACACCGCTAG	Macrophage	-3.5515	0.000383932	ulm
TCAAGCACAGTATGAA	Macrophage	-4.02908	5.62071e-05	ulm
TCAAGCACATGGAGAC	Macrophage	-3.54089	0.000399701	ulm
TCAAGCAGTACAGTAA	Macrophage	-3.20313	0.00136159	ulm
TCAAGCAGTGTCGCTG	Macrophage	-3.15341	0.00161617	ulm
TCAAGCATCATCCTAT	Macrophage	-3.53881	0.000402856	ulm
TCAAGCATCCAGTTCC	Macrophage	-2.89541	0.0037908	ulm
TCAAGTGAGACCATAA	Macrophage	-0.458909	0.646305	ulm
TCAAGTGAGATGGGCT	Macrophage	-2.80478	0.00504007	ulm
TCAAGTGAGCTACGTT	Macrophage	-3.58514	0.00033771	ulm
TCAAGTGAGGAACGCT	Macrophage	-3.87987	0.000104853	ulm
TCAAGTGAGGACTAAT	Macrophage	-3.29819	0.000974817	ulm
TCAAGTGAGTGCACCC	Macrophage	-2.72634	0.00640977	ulm
TCAAGTGTCCTTCAGC	Macrophage	-4.07021	4.71536e-05	ulm
TCAAGTGTCGGAACTT	Macrophage	-3.59882	0.000320448	ulm
TCAAGTGTCTACGCGG	Macrophage	-3.43953	0.00058394	ulm
TCAATCTAGTCATGGG	Macrophage	-3.35637	0.000791227	ulm
TCAATCTCAAATGGTA	Macrophage	-3.2644	0.00109883	ulm
TCAATCTCACTGCGAC	Macrophage	-2.82315	0.00476021	ulm
TCAATCTCAGCTCCTT	Macrophage	-3.88011	0.000104748	ulm
TCAATCTGTATGAAGT	Macrophage	-3.3894	0.000701829	ulm
TCAATCTGTGAGTAGC	Macrophage	-3.50226	0.00046236	ulm
TCAATTCCAACAGTGG	Macrophage	-3.63358	0.000280228	ulm
TCAATTCGTATACGGG	Macrophage	-2.9566	0.00311421	ulm
TCAATTCTCGTTAGAC	Macrophage	-4.10093	4.13154e-05	ulm
TCACAAGAGCATCCTA	Macrophage	-3.57322	0.000353466	ulm
TCACAAGAGTACCATC	Macrophage	-3.65722	0.000255635	ulm
TCACAAGCACTGAATC	Macrophage	-3.54654	0.000391232	ulm
TCACAAGCAGCAGTGA	Macrophage	-4.01192	6.04496e-05	ulm
TCACAAGGTGCCAAGA	Macrophage	-3.914	9.10865e-05	ulm
TCACAAGGTGCCGAAA	Macrophage	-3.7955	0.000147787	ulm
TCACAAGTCCACTGGG	Macrophage	-3.73596	0.00018753	ulm
TCACAAGTCCGAACGC	Macrophage	-3.86624	0.000110884	ulm
TCACACCAGAATCGAT	Macrophage	-0.912505	0.361514	ulm
TCACACCAGCGATTCT	Macrophage	-3.72365	0.00019691	ulm
TCACACCAGGGCAGAG	Macrophage	-2.69453	0.00705469	ulm
TCACACCCATCCGGTG	Macrophage	-3.77459	0.000160743	ulm
TCACACCGTAGCTCGC	Macrophage	-3.0753	0.00210583	ulm
TCACACCTCCAAAGGG	Macrophage	-3.51178	0.000446112	ulm
TCACACCTCCACGTGG	Macrophage	-4.13595	3.54956e-05	ulm
TCACACCTCTTGATTC	Macrophage	-3.25694	0.0011281	ulm
TCACATTAGCGCTGAA	Macrophage	-3.71806	0.000201317	ulm
TCACATTAGGCTTAGG	Macrophage	-2.98741	0.00281696	ulm
TCACATTAGTTGGCGA	Macrophage	-3.68939	0.000225396	ulm
TCACATTGTCAGTCCG	Macrophage	-3.73333	0.0001895	ulm
TCACATTTCAAACCCA	Macrophage	-3.91886	8.92704e-05	ulm
TCACGCTCAAAGGCAC	Macrophage	-2.91149	0.00360118	ulm
TCACGCTCAGGACTAG	Macrophage	-3.71075	0.00020722	ulm
TCACGCTGTTCAATCG	Macrophage	-2.55016	0.0107747	ulm
TCACGCTGTTGGAGAC	Macrophage	-2.59175	0.00955608	ulm
TCACGCTTCACCGGTG	Macrophage	-3.73991	0.000184612	ulm
TCACGGGAGTCTTCCC	Macrophage	-3.31016	0.000934093	ulm
TCACTATAGCTTAGTC	Macrophage	-3.624	0.000290818	ulm
TCACTATAGGTAAGGA	Macrophage	-3.63991	0.000273428	ulm
TCACTATGTCCGGCAT	Macrophage	-3.77961	0.000157538	ulm
TCACTATGTTCGGCCA	Macrophage	-3.34398	0.000827411	ulm
TCACTATTCCATCCGT	Macrophage	-2.64761	0.00811274	ulm
TCACTATTCTGAATGC	Macrophage	-3.78425	0.000154632	ulm
TCACTCGAGGTCGTGA	Macrophage	-3.53697	0.000405683	ulm
TCACTCGCAAATCCCA	Macrophage	-3.60605	0.000311667	ulm
TCACTCGCAGAACCGA	Macrophage	-4.37708	1.20903e-05	ulm
TCAGCAAAGACTTCAC	Macrophage	-3.69332	0.000221945	ulm
TCAGCAAAGGGTGAGG	Macrophage	-3.65613	0.000256717	ulm
TCAGCAAAGTCCCGGT	Macrophage	-3.43705	0.000589311	ulm
TCAGCAACAGCGCGTT	Macrophage	-4.06068	4.91198e-05	ulm
TCAGCAACATATCTGG	Macrophage	8.39691	4.89126e-17	ulm
TCAGCAAGTGCTGATT	Macrophage	-3.92135	8.83517e-05	ulm
TCAGCAATCGACCAAT	Macrophage	-3.40512	0.000662666	ulm
TCAGCCTAGCGCCATC	Macrophage	-3.41423	0.000640916	ulm
TCAGCCTAGTACCCTA	Macrophage	-3.02718	0.00247167	ulm
TCAGCCTAGTATGGCG	Macrophage	-2.79494	0.00519595	ulm
TCAGCCTCACTACCCT	Macrophage	-3.48079	0.000501021	ulm
TCAGCCTCAGAAATTG	Macrophage	-3.65924	0.000253623	ulm
TCAGCCTGTGCTTCAA	Macrophage	-3.70039	0.000215857	ulm
TCAGGGCAGCTACTGT	Macrophage	-3.82702	0.000130107	ulm
TCAGGGCAGGTAATCA	Macrophage	-3.39609	0.000684917	ulm
TCAGGGCGTAGTTACC	Macrophage	-3.71689	0.000202252	ulm
TCAGGGCGTCGAGCAA	Macrophage	-3.11219	0.00185968	ulm
TCAGGGCGTCTGTTAG	Macrophage	-3.56116	0.000370089	ulm
TCAGGGCGTGATGTAA	Macrophage	-3.17938	0.00147818	ulm
TCAGGGCTCATGAAAG	Macrophage	-3.41205	0.000646073	ulm
TCAGGGCTCTGTCAGA	Macrophage	-3.92952	8.54062e-05	ulm
TCAGGTAAGACAGTCG	Macrophage	-3.47783	0.000506583	ulm
TCAGGTAAGCCATATC	Macrophage	-3.71201	0.00020619	ulm
TCAGGTAAGCTCGGCT	Macrophage	-3.5065	0.000455053	ulm
TCAGGTAAGGTCACCC	Macrophage	-3.79681	0.000147012	ulm
TCAGGTAAGTTAGAAC	Macrophage	-3.36131	0.000777216	ulm
TCAGGTAAGTTTCAGC	Macrophage	-3.32981	0.00087066	ulm
TCAGGTACACATACTG	Macrophage	-3.328	0.00087634	ulm
TCAGGTAGTAGTGATA	Macrophage	-3.69324	0.000222015	ulm
TCAGGTAGTCGATTCA	Macrophage	0.208408	0.834912	ulm
TCAGGTATCAACCTTT	Macrophage	-2.40031	0.0163904	ulm
TCAGGTATCAAGTGTC	Macrophage	-4.02116	5.81287e-05	ulm
TCAGGTATCTAGATCG	Macrophage	-3.79624	0.000147348	ulm
TCAGTCCAGAGTTCGG	Macrophage	-3.37433	0.00074138	ulm
TCAGTCCAGGTTAAAC	Macrophage	-3.68144	0.00023254	ulm
TCAGTCCGTCAAAGCG	Macrophage	-2.49833	0.012486	ulm
TCAGTCCTCCTAAACG	Macrophage	-3.52852	0.000418852	ulm
TCAGTCCTCTGTCGTC	Macrophage	-3.85203	0.000117516	ulm
TCAGTGAAGTCCCAAT	Macrophage	-3.60659	0.000311018	ulm
TCAGTGAGTAATCAAG	Macrophage	-3.33429	0.00085676	ulm
TCAGTGAGTACTGAGG	Macrophage	-3.67209	0.000241216	ulm
TCAGTGAGTGACAGCA	Macrophage	-3.85954	0.000113966	ulm
TCAGTGAGTGACTCGC	Macrophage	-3.70782	0.000209624	ulm
TCAGTGATCAAGGTGG	Macrophage	-3.04475	0.00233183	ulm
TCAGTGATCTTGATTC	Macrophage	-3.64057	0.000272736	ulm
TCAGTTTAGTTGCCTA	Macrophage	-4.38334	1.17478e-05	ulm
TCAGTTTCATGTGCTA	Macrophage	-3.36656	0.000762571	ulm
TCAGTTTGTAGATTGA	Macrophage	-3.47113	0.000519394	ulm
TCAGTTTGTGGATACG	Macrophage	-3.74881	0.000178184	ulm
TCAGTTTTCATCGTAG	Macrophage	-3.34313	0.000829952	ulm
TCAGTTTTCGCTGACG	Macrophage	-2.92693	0.00342717	ulm
TCATACTAGCCAGTAG	Macrophage	-2.67221	0.00754154	ulm
TCATACTAGCCTGAAG	Macrophage	-3.10735	0.0018904	ulm
TCATACTCAAATTAGG	Macrophage	-2.48582	0.0129335	ulm
TCATACTCAATTCTTC	Macrophage	-4.53708	5.73753e-06	ulm
TCATACTGTCATAACC	Macrophage	-3.59332	0.00032729	ulm
TCATACTGTGTGGTCC	Macrophage	-2.49486	0.0126089	ulm
TCATATCCAAAGCACG	Macrophage	-3.61186	0.00030477	ulm
TCATATCCATGTCTAG	Macrophage	-3.82096	0.000133344	ulm
TCATATCCATTCATCT	Macrophage	-3.35873	0.000784512	ulm
TCATATCGTAGTGTGG	Macrophage	-4.37754	1.20645e-05	ulm
TCATATCTCATGGGAG	Macrophage	-3.24102	0.001193	ulm
TCATATCTCCAGGACC	Macrophage	-2.72398	0.00645568	ulm
TCATATCTCTACCTTA	Macrophage	-3.60152	0.00031714	ulm
TCATATCTCTGGGATT	Macrophage	3.44768	0.000566616	ulm
TCATCATAGCTGAGTG	Macrophage	-3.50865	0.000451399	ulm
TCATCATAGGCATCAG	Macrophage	-4.08788	4.37068e-05	ulm
TCATCATAGGTCACCC	Macrophage	-3.6465	0.000266519	ulm
TCATCATAGGTTGGTG	Macrophage	-3.62748	0.000286927	ulm
TCATCATCAAGATGTA	Macrophage	-2.80706	0.00500458	ulm
TCATCATCATCGCTCT	Macrophage	-3.19257	0.00141234	ulm
TCATCATGTAACAGGC	Macrophage	-3.82745	0.000129877	ulm
TCATCATGTAACAGTA	Macrophage	-4.13576	3.55253e-05	ulm
TCATCATGTCGACGCT	Macrophage	-3.87392	0.000107448	ulm
TCATCATGTGCGAGTA	Macrophage	-2.63572	0.0084025	ulm
TCATCATGTTTCACTT	Macrophage	3.52493	0.000424554	ulm
TCATCATTCAGACATC	Macrophage	-3.79102	0.000150479	ulm
TCATCATTCTCTGGTC	Macrophage	-3.90688	9.38089e-05	ulm
TCATCCGCACGGTGAA	Macrophage	-3.87531	0.000106834	ulm
TCATCCGTCCTTATAC	Macrophage	-4.13414	3.57766e-05	ulm
TCATCCGTCTGCATGA	Macrophage	-3.51466	0.000441306	ulm
TCATGAGAGTTTGCTG	Macrophage	-3.94905	7.87345e-05	ulm
TCATGAGCAACTTGCA	Macrophage	-3.88997	0.000100588	ulm
TCATGAGGTCGTACTA	Macrophage	-3.55759	0.000375149	ulm
TCATGAGGTGAGCGAT	Macrophage	-3.89987	9.65643e-05	ulm
TCATGAGGTTCTGACA	Macrophage	-3.43731	0.000588735	ulm
TCATGAGTCCGTGGGT	Macrophage	-3.4208	0.000625654	ulm
TCATGCCAGTAGCCAG	Macrophage	-3.78965	0.000151308	ulm
TCATGCCGTAACGGTG	Macrophage	-3.63567	0.00027797	ulm
TCATGCCGTTGGACCC	Macrophage	-3.93633	8.30238e-05	ulm
TCATGCCTCCTAAGTG	Macrophage	-4.5968	4.31702e-06	ulm
TCATGGAAGCGTGTCC	Macrophage	-3.32554	0.000884076	ulm
TCATGGAAGGTGCTTT	Macrophage	-3.04192	0.00235387	ulm
TCATGGACAGATCATC	Macrophage	-4.10492	4.06089e-05	ulm
TCATGGAGTACTCGAT	Macrophage	-3.4234	0.000619694	ulm
TCATGGATCTTGTGCC	Macrophage	-3.68366	0.00023053	ulm
TCATGTTAGATGACCG	Macrophage	-3.43416	0.000595616	ulm
TCATGTTAGCTTAAGA	Macrophage	-3.66019	0.000252688	ulm
TCATGTTGTCACATTG	Macrophage	-3.91701	8.99565e-05	ulm
TCATGTTTCTAATTCC	Macrophage	-3.20832	0.00133725	ulm
TCATTACAGGAAGTGA	Macrophage	-3.42748	0.000610452	ulm
TCATTACCAAAGGCTG	Macrophage	-3.48353	0.000495916	ulm
TCATTACCAGCAGTCC	Macrophage	-2.21721	0.0266204	ulm
TCATTACGTACGACTT	Macrophage	-3.68448	0.000229784	ulm
TCATTACGTCAAGTTC	Macrophage	-3.57106	0.000356384	ulm
TCATTACGTGAACGGT	Macrophage	-3.99436	6.51055e-05	ulm
TCATTACTCAGGTGTT	Macrophage	-4.21882	2.46684e-05	ulm
TCATTACTCTACGGGC	Macrophage	-3.05514	0.00225259	ulm
TCATTCAAGAACAAGG	Macrophage	-3.54763	0.000389618	ulm
TCATTCAAGGCGAACT	Macrophage	-3.59502	0.000325162	ulm
TCATTCACACCTGTCT	Macrophage	-4.18915	2.81222e-05	ulm
TCATTCATCCTTCTTC	Macrophage	-3.43993	0.000583072	ulm
TCATTCATCGACGCGT	Macrophage	-3.0136	0.00258494	ulm
TCATTGTAGGGTGAGG	Macrophage	-3.36956	0.000754334	ulm
TCATTGTAGTTGTACC	Macrophage	-2.14542	0.0319314	ulm
TCATTGTGTATGTCAC	Macrophage	-2.72748	0.00638776	ulm
TCATTGTGTGTCTTCC	Macrophage	-3.7434	0.000182067	ulm
TCATTTGAGACTGAGC	Macrophage	-3.19243	0.00141302	ulm
TCATTTGCAAAGGAGA	Macrophage	-3.25079	0.0011528	ulm
TCATTTGCAAGCCCAC	Macrophage	-3.84696	0.000119969	ulm
TCATTTGCAGCTATTG	Macrophage	-3.03261	0.00242765	ulm
TCATTTGCATCTCAAG	Macrophage	-3.39771	0.000680863	ulm
TCATTTGGTAACGATA	Macrophage	-3.93419	8.37634e-05	ulm
TCATTTGGTGCATCTA	Macrophage	-3.72584	0.000195212	ulm
TCATTTGTCATGGTAC	Macrophage	-3.43351	0.000597042	ulm
TCATTTGTCGACATTG	Macrophage	-3.911	9.22253e-05	ulm
TCCACCATCAACCGAT	Macrophage	-3.20146	0.00136952	ulm
TCCACGTAGGGAGGCA	Macrophage	-3.06667	0.00216751	ulm
TCCACGTCAAACAGGC	Macrophage	-3.01958	0.00253453	ulm
TCCACGTCAACAGCCC	Macrophage	-3.72028	0.000199558	ulm
TCCACGTGTAACACCT	Macrophage	-3.59827	0.000321134	ulm
TCCACGTGTAACTTCG	Macrophage	4.85626	1.20545e-06	ulm
TCCACGTGTGCGGCTT	Macrophage	-3.60467	0.000313327	ulm
TCCAGAAGTTAAGGAT	Macrophage	0.710495	0.477406	ulm
TCCAGAATCATGCCCT	Macrophage	-4.26202	2.03531e-05	ulm
TCCAGAATCGAAATCC	Macrophage	-3.63176	0.000282209	ulm
TCCATCGCAAGGTCAG	Macrophage	-3.39907	0.000677502	ulm
TCCATCGCACCAGCCA	Macrophage	-3.67271	0.000240633	ulm
TCCATCGGTAGGCTGA	Macrophage	-2.93884	0.00329831	ulm
TCCATCGGTGGGCTCT	Macrophage	-3.52217	0.000429008	ulm
TCCATCGTCGGACAAG	Macrophage	-3.35236	0.000802765	ulm
TCCATGCCATGTGCTA	Macrophage	-3.55605	0.000377356	ulm
TCCATGCGTAACTTCG	Macrophage	-3.60648	0.000311151	ulm
TCCCACAAGCCATTCA	Macrophage	-3.97721	6.99773e-05	ulm
TCCCACACAGCGTATT	Macrophage	-3.15655	0.0015989	ulm
TCCCACACAGGATCTT	Macrophage	-3.03127	0.00243848	ulm
TCCCACACATGGAAGC	Macrophage	-3.28746	0.00101273	ulm
TCCCACAGTCGCGTTG	Macrophage	-2.56118	0.010439	ulm
TCCCACATCCGCAACG	Macrophage	-4.70156	2.59939e-06	ulm
TCCCACATCTCTTCAA	Macrophage	-3.69111	0.000223884	ulm
TCCCAGTAGTATCCTG	Macrophage	-2.73054	0.00632864	ulm
TCCCAGTAGTTGAAGT	Macrophage	-3.83011	0.000128486	ulm
TCCCAGTAGTTGCTGT	Macrophage	-3.89642	9.79498e-05	ulm
TCCCAGTGTAAGGTCG	Macrophage	-2.9272	0.00342421	ulm
TCCCAGTTCAGCTTGA	Macrophage	-2.69305	0.0070861	ulm
TCCCAGTTCCCAACTC	Macrophage	-2.58485	0.00974922	ulm
TCCCAGTTCGCCAGAC	Macrophage	-3.86328	0.000112233	ulm
TCCCATGAGACAAGCC	Macrophage	-3.71331	0.000205134	ulm
TCCCATGAGTCGCTAT	Macrophage	-3.83263	0.000127177	ulm
TCCCATGCAGTAACCT	Macrophage	-3.50509	0.000457469	ulm
TCCCATGGTTACCCAA	Macrophage	-2.68671	0.00722206	ulm
TCCCATGGTTCATCGA	Macrophage	-3.56663	0.000362459	ulm
TCCCATGTCTAACGCA	Macrophage	-3.14878	0.001642	ulm
TCCGAAAAGAGATGCC	Macrophage	-2.78155	0.0054151	ulm
TCCGAAACATTGACCA	Macrophage	-2.652	0.00800804	ulm
TCCGAAAGTCCTGGTG	Macrophage	-3.59411	0.000326304	ulm
TCCGAAAGTTGGTAGG	Macrophage	-3.40305	0.0006677	ulm
TCCGAAAGTTGTGTAC	Macrophage	-3.78643	0.000153282	ulm
TCCGAAATCCCGGTAG	Macrophage	1.2703	0.203994	ulm
TCCGAAATCCGTATGA	Macrophage	1.71585	0.0862062	ulm
TCCGAAATCCTAACAG	Macrophage	-2.99535	0.00274468	ulm
TCCGAAATCGCCAACG	Macrophage	-3.87664	0.000106253	ulm
TCCGAAATCGTAGCCG	Macrophage	-3.39804	0.000680048	ulm
TCCGAAATCTAGGCCG	Macrophage	-2.70784	0.0067782	ulm
TCCGATCAGACGTCCC	Macrophage	-3.87521	0.00010688	ulm
TCCGATCAGACTAGAT	Macrophage	-3.57461	0.00035159	ulm
TCCGATCAGAGAGCCT	Macrophage	6.5672	5.25531e-11	ulm
TCCGATCTCCTAAGTG	Macrophage	-3.60301	0.000315336	ulm
TCCGATCTCGTAGTGT	Macrophage	-3.5916	0.000329454	ulm
TCCGGGAAGCGCCTAC	Macrophage	-3.3216	0.000896664	ulm
TCCGGGACACTCCACT	Macrophage	-3.60769	0.000309704	ulm
TCCGGGACAGTCACGC	Macrophage	-3.67003	0.000243166	ulm
TCCGGGACAGTGAGCA	Macrophage	-3.7364	0.000187201	ulm
TCCGGGAGTAGCGTCC	Macrophage	-2.75531	0.00586908	ulm
TCCGGGAGTGGCCTCA	Macrophage	-3.39178	0.000695769	ulm
TCCGGGAGTGTCATGT	Macrophage	-4.07867	4.54721e-05	ulm
TCCGGGAGTGTTAACC	Macrophage	-3.57533	0.000350625	ulm
TCCGGGATCAAGCCCG	Macrophage	-2.73077	0.00632433	ulm
TCCGGGATCAAGTGTC	Macrophage	-3.08486	0.00203934	ulm
TCCGGGATCAGGACAG	Macrophage	-3.58668	0.000335728	ulm
TCCGGGATCCATAAGC	Macrophage	-3.10173	0.00192666	ulm
TCCGGGATCGTACACA	Macrophage	-2.39078	0.0168221	ulm
TCCGTGTCAATGTCAC	Macrophage	-2.53673	0.011197	ulm
TCCGTGTGTGGACTGA	Macrophage	-3.5319	0.000413534	ulm
TCCTAATAGCTCGGCT	Macrophage	-3.59329	0.000327329	ulm
TCCTAATCAAGCTGCC	Macrophage	-3.59805	0.000321404	ulm
TCCTAATCACAGAGCA	Macrophage	-4.06959	4.72803e-05	ulm
TCCTAATCATGAATCC	Macrophage	-3.43223	0.000599871	ulm
TCCTAATCATGTCTAG	Macrophage	-3.29256	0.000994556	ulm
TCCTAATCATTGTCGA	Macrophage	-3.3337	0.000858571	ulm
TCCTAATTCCATTCGC	Macrophage	-3.69729	0.000218509	ulm
TCCTAATTCCCAGTGG	Macrophage	-4.3337	1.47354e-05	ulm
TCCTAATTCGTGTGAT	Macrophage	-3.36945	0.000754621	ulm
TCCTAATTCTCCAATT	Macrophage	-4.1344	3.57363e-05	ulm
TCCTCCCAGGCCACTC	Macrophage	-4.00814	6.14238e-05	ulm
TCCTCCCCAACGTATC	Macrophage	-3.90943	9.28237e-05	ulm
TCCTCCCCAATGTCTG	Macrophage	-3.70991	0.000207905	ulm
TCCTCCCCACGTAGTT	Macrophage	-3.16748	0.00154	ulm
TCCTCCCCAGTTAGGG	Macrophage	-3.67111	0.000242136	ulm
TCCTCCCCATGGCTGC	Macrophage	-2.70202	0.00689779	ulm
TCCTCCCGTACCCGCA	Macrophage	-4.72552	2.31121e-06	ulm
TCCTCCCGTGAACCGA	Macrophage	-2.92959	0.00339795	ulm
TCCTCCCGTTAGGCCC	Macrophage	-1.48518	0.137512	ulm
TCCTCCCTCTGTTGGA	Macrophage	-2.64256	0.00823481	ulm
TCCTCGACAGCATGCC	Macrophage	-4.12461	3.72886e-05	ulm
TCCTCGACAGTTGGTT	Macrophage	-4.21914	2.46331e-05	ulm
TCCTCGAGTATGGAGC	Macrophage	-3.65801	0.000254843	ulm
TCCTCGATCATAGCAC	Macrophage	-3.75072	0.000176834	ulm
TCCTCGATCCTATTGT	Macrophage	-4.24417	2.20411e-05	ulm
TCCTCGATCGAACCAT	Macrophage	-3.61088	0.000305919	ulm
TCCTCTTAGATCGGTG	Macrophage	-3.01928	0.00253705	ulm
TCCTCTTAGTATCTGC	Macrophage	-4.23165	2.33039e-05	ulm
TCCTCTTCAAGTCATC	Macrophage	-3.77721	0.00015906	ulm
TCCTCTTCATGTTACG	Macrophage	-3.43254	0.000599195	ulm
TCCTCTTGTGATACAA	Macrophage	-3.2922	0.000995811	ulm
TCCTCTTGTGTTAGCT	Macrophage	-3.09798	0.0019512	ulm
TCCTGCAAGAAGGGAT	Macrophage	0.824438	0.409701	ulm
TCCTGCAAGACATCAA	Macrophage	-4.01168	6.05104e-05	ulm
TCCTGCAAGAGCAGCT	Macrophage	-3.48135	0.000499982	ulm
TCCTGCAAGGACGCTA	Macrophage	0.258579	0.795963	ulm
TCCTGCAAGGCTCACC	Macrophage	-3.70892	0.000208717	ulm
TCCTGCAAGGGATCGT	Macrophage	-3.59797	0.000321498	ulm
TCCTGCACACAACGAG	Macrophage	-3.4295	0.000605927	ulm
TCCTGCACACAATGAA	Macrophage	-3.56226	0.000368545	ulm
TCCTGCAGTCTAGTGT	Macrophage	-3.82306	0.000132212	ulm
TCCTGCAGTGCATGTT	Macrophage	-2.68787	0.00719705	ulm
TCCTGCATCCGCACTT	Macrophage	-3.69624	0.000219415	ulm
TCCTTCTAGGGTAGCT	Macrophage	-3.46456	0.000532241	ulm
TCCTTCTCAAATCGGG	Macrophage	-2.48866	0.0128308	ulm
TCCTTCTCAACACGAG	Macrophage	-3.56839	0.000360031	ulm
TCCTTCTCACATTCGA	Macrophage	-1.51491	0.12981	ulm
TCCTTCTCACCGAATT	Macrophage	-3.77527	0.000160302	ulm
TCCTTCTGTCTACGTA	Macrophage	-3.84436	0.00012125	ulm
TCCTTCTGTGGACCAA	Macrophage	-4.06096	4.90616e-05	ulm
TCCTTCTGTGTTTGCA	Macrophage	1.86961	0.0615527	ulm
TCCTTCTTCCTGGCTT	Macrophage	-3.58197	0.00034184	ulm
TCCTTCTTCCTTATGT	Macrophage	1.53212	0.125508	ulm
TCCTTTCAGCCAAGCA	Macrophage	-2.56245	0.0104011	ulm
TCCTTTCCAAGGTTGG	Macrophage	1.24045	0.214826	ulm
TCCTTTCCACAGTGTT	Macrophage	-3.14547	0.00166069	ulm
TCCTTTCCAGAACTTC	Macrophage	-3.77536	0.000160246	ulm
TCCTTTCCATCGATCA	Macrophage	-4.82543	1.40753e-06	ulm
TCCTTTCGTGTCTTCC	Macrophage	-4.03919	5.3841e-05	ulm
TCCTTTCTCAGTCTTT	Macrophage	-3.3468	0.000819048	ulm
TCGAACACACGTCTCT	Macrophage	-3.37506	0.000739433	ulm
TCGAACAGTGGACCAA	Macrophage	-3.26102	0.00111199	ulm
TCGAACAGTTGTGCCG	Macrophage	-3.65922	0.000253646	ulm
TCGAACATCGCACGGT	Macrophage	-3.33985	0.000839783	ulm
TCGAAGTCAAGTTCGT	Macrophage	-3.97635	7.02314e-05	ulm
TCGAAGTCACCGCTGA	Macrophage	-3.32019	0.000901191	ulm
TCGAAGTCAGCTACTA	Macrophage	-2.97104	0.00297153	ulm
TCGAAGTCAGGAATCG	Macrophage	-3.71349	0.000204986	ulm
TCGAAGTGTCATCCCT	Macrophage	-4.11523	3.88364e-05	ulm
TCGAAGTTCATTTGGG	Macrophage	3.78554	0.000153832	ulm
TCGAAGTTCCTTATCA	Macrophage	-3.43076	0.000603122	ulm
TCGACCTAGAAGGCTC	Macrophage	-3.74111	0.00018373	ulm
TCGACCTAGTACGTCT	Macrophage	-3.36194	0.000775443	ulm
TCGACCTGTCACTCTC	Macrophage	-2.83135	0.0046399	ulm
TCGACCTGTGTAAATG	Macrophage	-3.05052	0.00228746	ulm
TCGACCTTCAAGTGTC	Macrophage	-3.41975	0.000628054	ulm
TCGACCTTCATGCGGC	Macrophage	-3.7818	0.000156159	ulm
TCGACCTTCTTTGCAT	Macrophage	-4.57083	4.88752e-06	ulm
TCGACGGAGCGTGTCC	Macrophage	-3.6209	0.000294316	ulm
TCGACGGCATGCCGCA	Macrophage	-2.77181	0.00557974	ulm
TCGACGGTCCTTTGAT	Macrophage	-3.10954	0.00187645	ulm
TCGACGGTCGCTACAA	Macrophage	-3.65104	0.000261859	ulm
TCGACGGTCGTGGCGT	Macrophage	-3.31329	0.000923725	ulm
TCGATTTAGAGCACTG	Macrophage	-2.41257	0.0158496	ulm
TCGATTTAGAGGGTAA	Macrophage	-3.83157	0.000127724	ulm
TCGATTTAGGCTTAAA	Macrophage	-3.42218	0.000622467	ulm
TCGATTTCATAGATGA	Macrophage	-4.19307	2.76412e-05	ulm
TCGATTTGTTAGGCTT	Macrophage	-3.26447	0.00109856	ulm
TCGATTTGTTATTCCT	Macrophage	-3.97987	6.92003e-05	ulm
TCGATTTTCCGTATAG	Macrophage	-3.30551	0.000949743	ulm
TCGATTTTCTGGGCCA	Macrophage	-3.67531	0.000238195	ulm
TCGCACTAGCATCAGG	Macrophage	-3.3852	0.000712666	ulm
TCGCACTAGTTCGGTT	Macrophage	-3.30186	0.000962162	ulm
TCGCACTCAGTAACGG	Macrophage	-3.68635	0.000228104	ulm
TCGCACTGTGAGTGAC	Macrophage	-3.07133	0.00213397	ulm
TCGCACTGTGATGGCA	Macrophage	-3.19902	0.00138116	ulm
TCGCACTGTGTGTACT	Macrophage	-3.81958	0.000134088	ulm
TCGCACTTCGACACCG	Macrophage	-3.66353	0.000249418	ulm
TCGCACTTCTCTGCTG	Macrophage	-3.67723	0.000236404	ulm
TCGCAGGAGACCTGGA	Macrophage	-3.64027	0.000273049	ulm
TCGCAGGAGCTGAGTG	Macrophage	-3.34506	0.000824177	ulm
TCGCAGGAGGCAATGC	Macrophage	-2.77346	0.00555152	ulm
TCGCAGGAGTTGCATC	Macrophage	-3.23284	0.00122767	ulm
TCGCAGGCAAGTGCTT	Macrophage	-3.9032	9.52464e-05	ulm
TCGCAGGGTCATTCCC	Macrophage	-3.7655	0.0001667	ulm
TCGCAGGGTGCATTAC	Macrophage	-3.70443	0.000212448	ulm
TCGCAGGTCAGCATTG	Macrophage	-3.50042	0.000465548	ulm
TCGCAGGTCCGCACTT	Macrophage	-3.2574	0.00112631	ulm
TCGCAGGTCGCTCTCA	Macrophage	-2.95031	0.00317827	ulm
TCGCTCAAGAGTCGAC	Macrophage	-3.68352	0.000230652	ulm
TCGCTCAAGGTGCTGA	Macrophage	-3.55906	0.000373057	ulm
TCGCTCAAGTAACCTC	Macrophage	-3.37472	0.00074034	ulm
TCGCTCAAGTCCCGGT	Macrophage	-3.52478	0.000424794	ulm
TCGCTCACACCCTTAC	Macrophage	-3.52717	0.000420984	ulm
TCGCTCACACCTTCGT	Macrophage	-3.52409	0.000425911	ulm
TCGCTCAGTGCCTACG	Macrophage	-1.75283	0.0796476	ulm
TCGCTCAGTGTTAAAG	Macrophage	-3.18238	0.00146297	ulm
TCGCTCAGTTACCGTA	Macrophage	-3.17632	0.00149389	ulm
TCGCTCAGTTGAAGTA	Macrophage	-3.87099	0.000108746	ulm
TCGCTCAGTTGCAACT	Macrophage	-3.84585	0.000120515	ulm
TCGCTCATCTACTATC	Macrophage	-2.17299	0.0297928	ulm
TCGCTTGAGGCGCTTC	Macrophage	-3.91314	9.14103e-05	ulm
TCGCTTGAGGTCTACT	Macrophage	-3.36653	0.000762653	ulm
TCGCTTGAGTTAGTGA	Macrophage	-3.62813	0.000286201	ulm
TCGCTTGCAACTGCCG	Macrophage	-3.78285	0.0001555	ulm
TCGCTTGCACGGGCTT	Macrophage	-3.71658	0.000202501	ulm
TCGCTTGTCCAATGCA	Macrophage	-3.48096	0.000500713	ulm
TCGGATAAGAGCGACT	Macrophage	-3.52857	0.00041877	ulm
TCGGATACAATGTTGC	Macrophage	2.70858	0.00676303	ulm
TCGGATACACCGTGCA	Macrophage	-3.86108	0.000113246	ulm
TCGGATAGTGTTGCCG	Macrophage	-2.75347	0.00590207	ulm
TCGGATATCATTGCCC	Macrophage	-3.80835	0.000140321	ulm
TCGGATATCTATTTCG	Macrophage	-3.49308	0.000478537	ulm
TCGGATATCTGCGGAC	Macrophage	-3.36944	0.000754649	ulm
TCGGGACAGCTAATGA	Macrophage	-4.09455	4.24678e-05	ulm
TCGGGACAGGCATCGA	Macrophage	-2.43469	0.0149135	ulm
TCGGGACCAACAGTGG	Macrophage	-2.75974	0.00579018	ulm
TCGGGACCAGGCGATA	Macrophage	-3.48679	0.000489932	ulm
TCGGGACGTCTCCTGT	Macrophage	3.26581	0.00109339	ulm
TCGGGACTCGACGATT	Macrophage	-1.55622	0.119671	ulm
TCGGGCAAGGTCTTTG	Macrophage	-3.48923	0.000485467	ulm
TCGGGCAAGTCACTGT	Macrophage	-3.82769	0.000129753	ulm
TCGGGCAGTAGGACTG	Macrophage	-3.45945	0.000542418	ulm
TCGGGCAGTCAACACT	Macrophage	-3.52221	0.000428937	ulm
TCGGGCAGTGTAAACA	Macrophage	-3.17626	0.00149417	ulm
TCGGGCATCACAGAGG	Macrophage	-2.99386	0.00275812	ulm
TCGGGCATCCTCACTG	Macrophage	-3.69338	0.000221893	ulm
TCGGGCATCGGTTCAA	Macrophage	-3.39421	0.000689637	ulm
TCGGGTGCAATCGCAT	Macrophage	-4.02668	5.67821e-05	ulm
TCGGGTGCACCCAACG	Macrophage	-3.84067	0.000123083	ulm
TCGGGTGGTAATGCGG	Macrophage	-2.38499	0.0170891	ulm
TCGGGTGGTCGCGGTT	Macrophage	-2.77535	0.00551937	ulm
TCGGGTGTCGACACCG	Macrophage	-3.57426	0.000352058	ulm
TCGGTCTAGGGATCTG	Macrophage	-3.26125	0.00111112	ulm
TCGGTCTAGTCTAGAA	Macrophage	-3.64955	0.000263379	ulm
TCGGTCTCAGCGGTCT	Macrophage	-3.38718	0.00070753	ulm
TCGGTCTTCTAGGCCG	Macrophage	-3.68529	0.000229059	ulm
TCGTAGAAGTCATGGG	Macrophage	-3.49833	0.00046921	ulm
TCGTAGAGTGGGTATG	Macrophage	-3.81485	0.000136684	ulm
TCGTAGAGTTACTCAG	Macrophage	-2.85068	0.00436718	ulm
TCGTAGAGTTTGGAAA	Macrophage	-2.87076	0.00409919	ulm
TCGTCCAAGGTGAGAA	Macrophage	-3.34085	0.000836777	ulm
TCGTCCACAGATTAAG	Macrophage	-3.68831	0.000226357	ulm
TCGTCCAGTCAAAGAT	Macrophage	-3.23427	0.00122154	ulm
TCGTCCATCACGGTCG	Macrophage	-3.66411	0.00024885	ulm
TCGTGCTGTTACACTG	Macrophage	-3.31751	0.000909885	ulm
TCGTGCTTCATTGTTC	Macrophage	-2.55387	0.0106609	ulm
TCGTGCTTCGCAGAGA	Macrophage	-3.74321	0.000182202	ulm
TCGTGCTTCTCATAGG	Macrophage	-3.5383	0.000403636	ulm
TCGTGGGAGACGCCCT	Macrophage	-3.10518	0.00190433	ulm
TCGTGGGAGGTATCTC	Macrophage	-3.22087	0.00128012	ulm
TCGTGGGCACGACCTG	Macrophage	-2.78663	0.00533111	ulm
TCTAACTCACGCTGCA	Macrophage	-3.20843	0.00133677	ulm
TCTAACTCAGCTTCGG	Macrophage	-4.17935	2.93602e-05	ulm
TCTAACTGTGCGTGCT	Macrophage	-3.97212	7.14904e-05	ulm
TCTAACTTCCAACCAA	Macrophage	-3.00464	0.00266229	ulm
TCTAACTTCCATCGTC	Macrophage	-4.36009	1.3067e-05	ulm
TCTAACTTCCGCAAAT	Macrophage	-3.64959	0.000263339	ulm
TCTACATAGAGGGCGA	Macrophage	-2.10583	0.0352319	ulm
TCTACATAGAGTCACG	Macrophage	-3.9229	8.77853e-05	ulm
TCTACATAGCATTGTC	Macrophage	-2.98919	0.00280061	ulm
TCTACATAGGGTGAGG	Macrophage	-2.64228	0.00824141	ulm
TCTACATCAACAACAA	Macrophage	-2.58852	0.00964608	ulm
TCTACATCACAAGTTC	Macrophage	-2.63506	0.00841882	ulm
TCTACATGTAATGCTC	Macrophage	-2.57161	0.0101301	ulm
TCTACATGTCTACGTA	Macrophage	-3.79359	0.000148929	ulm
TCTACATGTGCCTTCT	Macrophage	-3.03054	0.00244434	ulm
TCTACATTCGAGTGAG	Macrophage	-3.68936	0.000225427	ulm
TCTACCGCAAGGTCGA	Macrophage	-3.51523	0.00044037	ulm
TCTACCGCAGTTGTTG	Macrophage	-3.4535	0.000554537	ulm
TCTACCGCATCGCTAA	Macrophage	-3.69533	0.000220194	ulm
TCTACCGTCGTCAGAT	Macrophage	-3.16813	0.00153657	ulm
TCTATACAGACGGAAA	Macrophage	-3.87002	0.000109176	ulm
TCTATACAGCCTCTCT	Macrophage	-4.29842	1.72845e-05	ulm
TCTATACAGGAGTCTG	Macrophage	-3.4476	0.000566778	ulm
TCTATACAGGTACAGC	Macrophage	-3.90161	9.58735e-05	ulm
TCTATACCAGAGAATT	Macrophage	-3.88746	0.00010163	ulm
TCTATACCATCCGAGC	Macrophage	-2.97604	0.00292355	ulm
TCTATACGTCGGTACC	Macrophage	-3.26242	0.00110653	ulm
TCTATACGTGTATCCA	Macrophage	-3.26786	0.00108548	ulm
TCTATACTCAACTACG	Macrophage	-3.71762	0.000201666	ulm
TCTATACTCGCTTGAA	Macrophage	-4.36933	1.25267e-05	ulm
TCTATCAAGCACGTCC	Macrophage	-3.0558	0.00224765	ulm
TCTATCAAGTGTACCT	Macrophage	-3.43442	0.000595042	ulm
TCTATCACAACTGGTT	Macrophage	-1.64977	0.0990062	ulm
TCTATCAGTTCCAAAC	Macrophage	-3.90248	9.5529e-05	ulm
TCTATCATCAGGACGA	Macrophage	-3.53442	0.000409604	ulm
TCTCACGAGGAAAGTG	Macrophage	-3.90399	9.49374e-05	ulm
TCTCACGCAGTCAGCC	Macrophage	-2.84474	0.00444942	ulm
TCTCAGCCAAGTTTGC	Macrophage	-3.32572	0.000883532	ulm
TCTCAGCGTAACAGGC	Macrophage	-3.79703	0.000146882	ulm
TCTCAGCGTCAGATTC	Macrophage	-4.39941	1.09116e-05	ulm
TCTCAGCGTTGGAGGT	Macrophage	-3.73216	0.000190377	ulm
TCTCAGCTCTACACAG	Macrophage	-3.62776	0.000286611	ulm
TCTCCGAAGCGTCGAA	Macrophage	1.02541	0.305182	ulm
TCTCCGACACCTCTGT	Macrophage	-2.60918	0.00908289	ulm
TCTCCGACATGGAACG	Macrophage	-3.34145	0.000834964	ulm
TCTCCGACATTCACCC	Macrophage	-4.05167	5.10484e-05	ulm
TCTCCGAGTATTCCTT	Macrophage	-3.21146	0.00132276	ulm
TCTCTGGAGAAATGGG	Macrophage	-3.40653	0.000659269	ulm
TCTCTGGCATAACGGG	Macrophage	-3.55559	0.000378023	ulm
TCTCTGGGTGAATTAG	Macrophage	3.34367	0.000828314	ulm
TCTCTGGTCGGAATGG	Macrophage	-2.96185	0.00306162	ulm
TCTGCCAAGTAGGATT	Macrophage	-3.38887	0.000703195	ulm
TCTGCCACAGAGTGAC	Macrophage	-2.78204	0.00540697	ulm
TCTGCCACAGTTGTCA	Macrophage	-4.16219	3.16553e-05	ulm
TCTGCCACATCATGAC	Macrophage	-3.45634	0.000548718	ulm
TCTGCCAGTATGCGTT	Macrophage	-3.54422	0.000394684	ulm
TCTGCCAGTGGAACCA	Macrophage	-3.44641	0.000569279	ulm
TCTGCCAGTTGGATCT	Macrophage	-3.58017	0.000344197	ulm
TCTGCCATCTTTGGAG	Macrophage	2.48608	0.0129243	ulm
TCTGGCTAGCTAAATG	Macrophage	-2.26079	0.0237832	ulm
TCTGGCTCACACACTA	Macrophage	-2.62995	0.00854632	ulm
TCTGGCTCATGCGTGC	Macrophage	-3.16707	0.00154219	ulm
TCTGGCTGTGCTGATT	Macrophage	-2.36189	0.0181916	ulm
TCTGGCTGTTGCATTG	Macrophage	-3.35509	0.000794881	ulm
TCTGGCTTCCAAGGGA	Macrophage	-2.68903	0.0071721	ulm
TCTGGCTTCGGCCCAA	Macrophage	-2.14602	0.0318836	ulm
TCTGTCGAGAGCAGAA	Macrophage	-3.7601	0.00017034	ulm
TCTGTCGCATATTCGG	Macrophage	-3.77254	0.000162071	ulm
TCTGTCGGTCAGTCTA	Macrophage	-3.59993	0.000319091	ulm
TCTGTCGGTCGGATTT	Macrophage	-3.16565	0.00154971	ulm
TCTGTCGGTTCATCGA	Macrophage	-2.86117	0.0042252	ulm
TCTGTCGTCATTCATC	Macrophage	-3.41575	0.000637345	ulm
TCTTAGTCAGCAGAAC	Macrophage	-3.52197	0.000429318	ulm
TCTTAGTGTATGGTTC	Macrophage	-2.88307	0.00394243	ulm
TCTTAGTTCAATCTCT	Macrophage	-4.65638	3.23921e-06	ulm
TCTTCCTCACAGCCTG	Macrophage	-3.93302	8.4174e-05	ulm
TCTTCCTCAGAGGTAC	Macrophage	-4.06464	4.8294e-05	ulm
TCTTCCTCAGGTGACA	Macrophage	-2.86627	0.00415778	ulm
TCTTCCTGTAACGCGA	Macrophage	-4.16441	3.13484e-05	ulm
TCTTCCTGTGTTCCAA	Macrophage	-3.02725	0.00247111	ulm
TCTTCCTTCTCCTGAC	Macrophage	-3.83675	0.000125061	ulm
TCTTCCTTCTCGTCAC	Macrophage	-4.03443	5.49423e-05	ulm
TCTTGCGAGCCGCACT	Macrophage	-3.69746	0.000218356	ulm
TCTTGCGAGTGGGAAA	Macrophage	-2.93734	0.00331427	ulm
TCTTGCGCAACATACC	Macrophage	-3.33718	0.000847894	ulm
TCTTGCGCAGCGACAA	Macrophage	-3.56086	0.00037052	ulm
TCTTGCGCAGGCTTGC	Macrophage	-2.73465	0.00625031	ulm
TCTTGCGCAGTTGAAA	Macrophage	-3.84057	0.000123135	ulm
TCTTGCGTCAATCTTC	Macrophage	-3.73	0.000192015	ulm
TCTTGCGTCATTGCCC	Macrophage	-3.50168	0.000463366	ulm
TCTTGCGTCCTAGCTC	Macrophage	-3.48883	0.000486193	ulm
TCTTGCGTCTCTAGGA	Macrophage	-3.95477	7.68767e-05	ulm
TCTTTGAAGAGGGTAA	Macrophage	-3.64258	0.000270618	ulm
TCTTTGAAGTAGCCAG	Macrophage	-3.50737	0.000453575	ulm
TCTTTGACACACGGAA	Macrophage	-3.10975	0.00187511	ulm
TCTTTGACACCTATCC	Macrophage	-3.72684	0.000194436	ulm
TCTTTGACAGTAGAGC	Macrophage	-3.33308	0.000860492	ulm
TCTTTGACAGTCGTTA	Macrophage	-2.97311	0.00295157	ulm
TCTTTGAGTACCAATC	Macrophage	-3.61782	0.000297835	ulm
TCTTTGAGTAGCTCGC	Macrophage	-2.73295	0.00628268	ulm
TCTTTGAGTGACCTGC	Macrophage	-3.13344	0.00173023	ulm
TCTTTGAGTGAGAGGG	Macrophage	-3.22119	0.00127865	ulm
TCTTTGATCAAACTGC	Macrophage	-3.16189	0.00156987	ulm
TGAACGTAGTTGCGAG	Macrophage	-0.832677	0.405037	ulm
TGAACGTCAGCATCTA	Macrophage	4.72545	2.31194e-06	ulm
TGAACGTGTACTGCCG	Macrophage	-4.03795	5.41251e-05	ulm
TGAACGTGTATACCTG	Macrophage	-2.81631	0.00486275	ulm
TGAACGTGTCTGTTAG	Macrophage	-3.63584	0.000277783	ulm
TGAACGTGTGGCAGAT	Macrophage	-3.70783	0.000209615	ulm
TGAACGTTCTGCCTCA	Macrophage	-2.93951	0.00329116	ulm
TGAATCGAGGAACGAA	Macrophage	-2.93089	0.00338379	ulm
TGAATCGAGTACTGTC	Macrophage	-3.29754	0.0009771	ulm
TGAATCGAGTGAGTGC	Macrophage	-3.94841	7.89465e-05	ulm
TGAATCGCATAGATCC	Macrophage	-3.82001	0.000133859	ulm
TGAATCGGTTGGATCT	Macrophage	-2.94953	0.00318629	ulm
TGAATCGTCAAGTAAG	Macrophage	-3.95996	7.52277e-05	ulm
TGAATCGTCATGAAAG	Macrophage	-3.60941	0.000307654	ulm
TGAATGCCAAGGTCGA	Macrophage	-3.45452	0.00055243	ulm
TGAATGCCACAAGCTT	Macrophage	-3.14328	0.00167317	ulm
TGAATGCCATGACGTT	Macrophage	-3.88815	0.000101344	ulm
TGAATGCGTACATTGC	Macrophage	-4.11527	3.88309e-05	ulm
TGAATGCGTAGCGCCT	Macrophage	-2.9855	0.00283467	ulm
TGAATGCGTAGTGCGA	Macrophage	-2.58032	0.00987793	ulm
TGAATGCGTGTAGTGG	Macrophage	-2.88143	0.00396298	ulm
TGAATGCTCCTCAGAA	Macrophage	-2.31468	0.0206406	ulm
TGACAGTCAAATCAAG	Macrophage	-2.71467	0.00664001	ulm
TGACAGTCACAGAGCA	Macrophage	-3.64905	0.000263891	ulm
TGACAGTCAGCAGATG	Macrophage	-3.21701	0.00129743	ulm
TGACAGTCAGTGTGGA	Macrophage	-3.99014	6.62743e-05	ulm
TGACAGTGTAGATGTA	Macrophage	-3.48315	0.000496634	ulm
TGACAGTGTATCACGT	Macrophage	-3.62238	0.000292644	ulm
TGACAGTTCATTCGGA	Macrophage	3.59358	0.000326963	ulm
TGACAGTTCATTGTGG	Macrophage	-3.63776	0.000275727	ulm
TGACAGTTCCCAGGCA	Macrophage	-3.74282	0.000182485	ulm
TGACCCTCACGTGAGA	Macrophage	-3.75377	0.000174695	ulm
TGACCCTGTAAGAACT	Macrophage	-2.94609	0.00322196	ulm
TGACCCTGTGCTCTCT	Macrophage	-3.42086	0.000625496	ulm
TGACCCTTCTACCTTA	Macrophage	-0.0506129	0.959635	ulm
TGACCCTTCTCAACGA	Macrophage	-2.81979	0.0048103	ulm
TGACGCGAGACAGTCG	Macrophage	-3.14805	0.00164607	ulm
TGACGCGAGCCACCGT	Macrophage	-3.76452	0.000167354	ulm
TGACGCGAGCCATATC	Macrophage	-3.75332	0.000175012	ulm
TGACGCGCACTAGGTT	Macrophage	-3.85905	0.000114191	ulm
TGACGCGCAGGAATCG	Macrophage	-3.67743	0.000236227	ulm
TGACGCGGTCACCCTT	Macrophage	-3.55839	0.000374007	ulm
TGACGCGGTGAAGCTG	Macrophage	-3.4043	0.00066467	ulm
TGACGCGGTTCATCGA	Macrophage	-3.02039	0.00252772	ulm
TGACGCGGTTGGGTTT	Macrophage	-3.23414	0.00122213	ulm
TGACGCGTCACTCCGT	Macrophage	-3.28317	0.00102826	ulm
TGACGCGTCGGAGTGA	Macrophage	-3.53345	0.000411121	ulm
TGACTCCCACAGTCAT	Macrophage	-2.73504	0.00624278	ulm
TGACTCCCACCCAATA	Macrophage	-3.318	0.000908292	ulm
TGACTCCGTGCAGGAT	Macrophage	-2.88477	0.00392122	ulm
TGACTCCGTTGACTAC	Macrophage	-3.71305	0.000205345	ulm
TGACTCCGTTTGATCG	Macrophage	-2.30503	0.0211753	ulm
TGACTCCTCAAACGTC	Macrophage	-3.91877	8.93038e-05	ulm
TGACTCCTCCCACAGG	Macrophage	-4.07496	4.62035e-05	ulm
TGACTCCTCGCTACGG	Macrophage	-3.62469	0.000290039	ulm
TGACTCCTCGTCGATA	Macrophage	-3.48096	0.000500701	ulm
TGAGACTAGACATGCG	Macrophage	-3.31209	0.000927692	ulm
TGAGACTAGAGCAGAA	Macrophage	4.01154	6.05464e-05	ulm
TGAGACTAGTGGTTCT	Macrophage	-3.33848	0.000843945	ulm
TGAGACTCAGCAGACA	Macrophage	-3.37382	0.000742753	ulm
TGAGACTGTAGTCGTT	Macrophage	-4.4721	7.789e-06	ulm
TGAGACTGTGAATGTA	Macrophage	-3.65324	0.000259625	ulm
TGAGACTTCAAGCTTG	Macrophage	-3.62705	0.000287405	ulm
TGAGCATAGATGGCAC	Macrophage	-3.76207	0.000169002	ulm
TGAGCATAGGCAATGC	Macrophage	-3.25567	0.00113317	ulm
TGAGCATCAAGTACCT	Macrophage	-3.40102	0.000672684	ulm
TGAGCATCATAGGTTC	Macrophage	-3.36157	0.000776496	ulm
TGAGCATGTGATGGCA	Macrophage	-3.50152	0.000463639	ulm
TGAGCATTCATGCTAG	Macrophage	-3.34378	0.000827998	ulm
TGAGCATTCCCGAGTG	Macrophage	-3.33729	0.000847578	ulm
TGAGCGCCAGCAGACA	Macrophage	-3.52639	0.000422233	ulm
TGAGCGCGTAGCCAGA	Macrophage	-3.70038	0.000215863	ulm
TGAGCGCTCCACACAA	Macrophage	-3.50405	0.000459256	ulm
TGAGGAGAGCAATTAG	Macrophage	-3.74399	0.000181635	ulm
TGAGGAGAGTTAGTAG	Macrophage	-3.83689	0.000124991	ulm
TGAGGAGGTCGCTCGA	Macrophage	-3.5787	0.000346136	ulm
TGAGGGAAGACGACGT	Macrophage	-3.56525	0.000364372	ulm
TGAGGGAAGAGTTCGG	Macrophage	-3.79112	0.000150415	ulm
TGAGGGAAGAGTTGTA	Macrophage	4.41533	1.01396e-05	ulm
TGAGGGAAGGGCAATC	Macrophage	-3.34445	0.000826007	ulm
TGAGGGAAGTCTGCGC	Macrophage	-3.62939	0.000284813	ulm
TGAGGGAAGTGCGTCC	Macrophage	-3.39526	0.000686991	ulm
TGAGGGAAGTGGTTAA	Macrophage	-3.35011	0.000809325	ulm
TGAGGGAGTTGCGAAG	Macrophage	-3.64556	0.0002675	ulm
TGAGGGATCCAATCTT	Macrophage	-3.73957	0.000184856	ulm
TGAGGTTAGCCTTTCC	Macrophage	-1.13457	0.25657	ulm
TGAGGTTAGCGACTGA	Macrophage	-3.23519	0.00121764	ulm
TGAGGTTAGCTATCTG	Macrophage	-3.28524	0.00102075	ulm
TGAGGTTCATCCAACA	Macrophage	-4.36563	1.27402e-05	ulm
TGAGGTTCATTGAGCT	Macrophage	-2.66558	0.00769187	ulm
TGAGGTTGTAGACAGC	Macrophage	-2.7311	0.00631788	ulm
TGAGGTTTCCTATTTG	Macrophage	-3.29492	0.000986229	ulm
TGAGGTTTCGTAGGGA	Macrophage	-3.45859	0.000544152	ulm
TGAGTCAAGGAAGTCC	Macrophage	-3.2502	0.00115517	ulm
TGAGTCACACAGTGTT	Macrophage	-3.36105	0.000777955	ulm
TGAGTCACACGCCACA	Macrophage	-0.461243	0.644629	ulm
TGAGTCACAGTCTACA	Macrophage	-3.99081	6.60867e-05	ulm
TGAGTCACATATCTCT	Macrophage	-3.66393	0.000249024	ulm
TGAGTCAGTATCCTTT	Macrophage	-4.15092	3.32536e-05	ulm
TGAGTCAGTCGTAATC	Macrophage	-3.37246	0.000746449	ulm
TGAGTCAGTTCAAAGA	Macrophage	-3.85615	0.000115552	ulm
TGAGTCATCCTGGTCT	Macrophage	-3.64355	0.000269598	ulm
TGAGTCATCTTTCGAT	Macrophage	-3.77331	0.000161569	ulm
TGATCAGAGCGGATCA	Macrophage	-3.23225	0.00123021	ulm
TGATCAGAGCTGAGTG	Macrophage	-2.92828	0.00341236	ulm
TGATCAGCAGCCGGTT	Macrophage	-3.3843	0.000714996	ulm
TGATCAGGTAACCCTA	Macrophage	-3.33279	0.000861384	ulm
TGATCAGGTCAACACT	Macrophage	-4.52981	5.93855e-06	ulm
TGATCAGGTGCGTCGT	Macrophage	-3.16628	0.00154636	ulm
TGATCAGTCCAATGCA	Macrophage	-3.78739	0.00015269	ulm
TGATCTTAGAATTCAG	Macrophage	-3.22792	0.00124898	ulm
TGATCTTAGCCGTAAG	Macrophage	-3.38164	0.000721957	ulm
TGATCTTAGTAGCAAT	Macrophage	-2.95779	0.00310223	ulm
TGATCTTGTTAATGAG	Macrophage	-3.72602	0.000195071	ulm
TGATCTTGTTCGGCGT	Macrophage	-3.76694	0.000165745	ulm
TGATCTTTCGGAAGGT	Macrophage	-2.41348	0.0158101	ulm
TGATCTTTCTCCTGCA	Macrophage	-3.71016	0.0002077	ulm
TGATCTTTCTGCTCTG	Macrophage	-3.59934	0.000319808	ulm
TGATGCAAGTCGCTAT	Macrophage	-3.52366	0.000426596	ulm
TGATGCAAGTTAGAAC	Macrophage	-0.285905	0.774954	ulm
TGATGCACAGACAAAT	Macrophage	4.03737	5.4258e-05	ulm
TGATGCACAGGTATGG	Macrophage	-4.70299	2.58117e-06	ulm
TGATGCAGTCGATTAC	Macrophage	-3.43607	0.000591429	ulm
TGATGCATCATCAGTG	Macrophage	-2.78501	0.00535773	ulm
TGATGCATCTATCGTT	Macrophage	-3.55268	0.000382226	ulm
TGATGGTCAAGTGGGT	Macrophage	-3.11274	0.00185628	ulm
TGATGGTCACACTTAG	Macrophage	0.933673	0.350484	ulm
TGATGGTGTACGTACT	Macrophage	-3.76924	0.000164226	ulm
TGATGGTTCGAGAGAC	Macrophage	-2.39869	0.0164633	ulm
TGATTCTAGAGAAGGT	Macrophage	-2.96291	0.00305113	ulm
TGATTCTAGAGTTCGG	Macrophage	-3.60793	0.000309415	ulm
TGATTCTAGGGCATGT	Macrophage	-3.79182	0.000149994	ulm
TGATTCTCACGCAGTC	Macrophage	-4.1041	4.07538e-05	ulm
TGATTCTGTCTGCATA	Macrophage	-3.52198	0.000429315	ulm
TGATTCTTCTTTGATC	Macrophage	-3.80785	0.000140605	ulm
TGATTTCAGGGTATAT	Macrophage	-3.5291	0.00041793	ulm
TGATTTCCAAATTAGG	Macrophage	-2.93402	0.00334992	ulm
TGATTTCCAAGGACAC	Macrophage	-4.15179	3.31274e-05	ulm
TGATTTCCAATCTGCA	Macrophage	-2.8171	0.00485078	ulm
TGATTTCCATCTTTCA	Macrophage	-3.7131	0.000205302	ulm
TGATTTCGTCATTCCC	Macrophage	-2.90629	0.00366151	ulm
TGATTTCGTGGTCTGC	Macrophage	-3.08037	0.0020703	ulm
TGATTTCTCCCGGTAG	Macrophage	-3.65864	0.000254221	ulm
TGATTTCTCGTGGCGT	Macrophage	-2.84055	0.00450823	ulm
TGCACGGCACACAGAG	Macrophage	-3.46307	0.000535186	ulm
TGCACGGCATGTTACG	Macrophage	-3.45609	0.000549239	ulm
TGCACGGGTCGAATTC	Macrophage	-2.73726	0.00620097	ulm
TGCACGGGTGCGCTCA	Macrophage	-3.01924	0.00253733	ulm
TGCACGGTCGGTGTTA	Macrophage	-3.55454	0.000379527	ulm
TGCAGATAGTCGTCTA	Macrophage	-3.77493	0.000160522	ulm
TGCAGATCATTACGGT	Macrophage	-3.08506	0.00203792	ulm
TGCAGATGTTGGTGTT	Macrophage	-3.30371	0.000955854	ulm
TGCAGATTCCATTTGT	Macrophage	-3.90879	9.30715e-05	ulm
TGCAGATTCTAGGAAA	Macrophage	-3.7127	0.000205624	ulm
TGCAGGCAGGCACTAG	Macrophage	-2.81128	0.00493935	ulm
TGCAGGCAGGGATCGT	Macrophage	-3.4658	0.000529787	ulm
TGCAGGCCACACAGAG	Macrophage	-3.84455	0.000121153	ulm
TGCAGGCGTCAACACT	Macrophage	-3.58758	0.000334576	ulm
TGCAGGCGTCTACGAT	Macrophage	-2.88875	0.00387197	ulm
TGCAGGCGTTCTCACC	Macrophage	4.59875	4.27675e-06	ulm
TGCAGGCGTTTATGCG	Macrophage	-4.09705	4.20131e-05	ulm
TGCAGGCTCTGCTAGA	Macrophage	-3.6841	0.00023013	ulm
TGCAGTAAGCAGCAGT	Macrophage	-4.03803	5.41066e-05	ulm
TGCAGTACATGGTACT	Macrophage	-3.79568	0.000147684	ulm
TGCAGTATCATGGATC	Macrophage	-3.7556	0.000173427	ulm
TGCAGTATCCCGTTCA	Macrophage	-3.51347	0.000443287	ulm
TGCATCCAGCACTTTG	Macrophage	-3.15246	0.00162144	ulm
TGCATCCCAAGGCGTA	Macrophage	-3.79674	0.000147055	ulm
TGCATCCCACACCTAA	Macrophage	-3.87202	0.000108285	ulm
TGCATCCCAGCAAGAC	Macrophage	-3.36055	0.000779363	ulm
TGCATCCCAGTGCGCT	Macrophage	-3.60417	0.000313922	ulm
TGCATCCGTACAAGCG	Macrophage	-3.7615	0.00016939	ulm
TGCATCCTCAGACCCG	Macrophage	-3.45057	0.000560577	ulm
TGCATCCTCCGATTAG	Macrophage	-3.43475	0.000594334	ulm
TGCATCCTCCGGTAAT	Macrophage	-3.36973	0.000753871	ulm
TGCATCCTCGCGCTGA	Macrophage	-2.94313	0.00325294	ulm
TGCATGAAGAAATGGG	Macrophage	-2.6596	0.00782963	ulm
TGCATGAAGTGGTTAA	Macrophage	-3.77322	0.00016163	ulm
TGCATGATCCGCTAGG	Macrophage	-3.1839	0.00145533	ulm
TGCATGATCGTACCTC	Macrophage	-3.58167	0.000342225	ulm
TGCCGAGAGAAGCTGC	Macrophage	-3.47027	0.000521052	ulm
TGCCGAGCACCGTGCA	Macrophage	-2.37507	0.0175552	ulm
TGCCGAGGTAGCCCTG	Macrophage	-1.77051	0.0766574	ulm
TGCGACGAGCGAATGC	Macrophage	-3.58013	0.000344257	ulm
TGCGACGAGGCCCGTT	Macrophage	-4.88207	1.058e-06	ulm
TGCGACGGTGAATGTA	Macrophage	-3.93258	8.43261e-05	ulm
TGCGACGTCCATCAGA	Macrophage	-3.82837	0.000129394	ulm
TGCGACGTCGGTATGT	Macrophage	-2.90877	0.00363264	ulm
TGCGATAAGTTACTCG	Macrophage	-3.78574	0.000153707	ulm
TGCGATACATATTCGG	Macrophage	-3.70735	0.000210015	ulm
TGCGATAGTCGCTTGG	Macrophage	-3.44938	0.000563063	ulm
TGCGATAGTTCTAAGC	Macrophage	-3.47515	0.000511674	ulm
TGCGATATCCGTCACT	Macrophage	-3.59703	0.000322657	ulm
TGCGATATCTGGTGGC	Macrophage	-3.22335	0.00126907	ulm
TGCGGCAAGCCAAGTG	Macrophage	-4.02956	5.60913e-05	ulm
TGCGGCAAGTCCGCCA	Macrophage	-2.89212	0.00383073	ulm
TGCGGCAGTAGCTGTT	Macrophage	-3.69214	0.000222974	ulm
TGCGGCATCCGTGTGG	Macrophage	-3.40044	0.000674121	ulm
TGCGGGTAGAGTGTGC	Macrophage	-3.7589	0.000171159	ulm
TGCGGGTAGTAGGAAG	Macrophage	-3.28429	0.00102418	ulm
TGCGGGTCAGCGGTTC	Macrophage	-3.68141	0.00023257	ulm
TGCGGGTGTCGATTAC	Macrophage	-3.8086	0.000140182	ulm
TGCGGGTGTCTCGGAC	Macrophage	-3.90951	9.27958e-05	ulm
TGCGGGTTCCTAGCGG	Macrophage	-3.3766	0.000735301	ulm
TGCTCCAAGACGTCCC	Macrophage	-3.62703	0.000287421	ulm
TGCTCCAAGCTTACGT	Macrophage	-3.60311	0.000315212	ulm
TGCTCCACACAGTCGC	Macrophage	-3.8771	0.000106052	ulm
TGCTCCACAGATGCGA	Macrophage	-3.5716	0.000355655	ulm
TGCTCCAGTAACAGTA	Macrophage	-3.80948	0.000139685	ulm
TGCTCCAGTGCTCTTC	Macrophage	-3.50413	0.000459126	ulm
TGCTCCATCTATACTC	Macrophage	-4.37822	1.20273e-05	ulm
TGCTCGTAGCATCAGG	Macrophage	-2.97472	0.00293608	ulm
TGCTCGTCAAGCAGGT	Macrophage	-3.19752	0.00138834	ulm
TGCTCGTTCGACGCTG	Macrophage	-2.71871	0.00655947	ulm
TGCTGAAAGAAACTAC	Macrophage	-3.18622	0.00144368	ulm
TGCTGAACACTTTAGG	Macrophage	-3.8448	0.000121032	ulm
TGCTGAACAGGATCTT	Macrophage	-3.76336	0.000168134	ulm
TGCTGAAGTCTAATCG	Macrophage	-3.66742	0.000245656	ulm
TGCTGAATCAAAGACA	Macrophage	-3.69505	0.000220438	ulm
TGCTGAATCAAAGCCT	Macrophage	-4.03159	5.56096e-05	ulm
TGCTGAATCACAATGC	Macrophage	-3.20627	0.00134683	ulm
TGCTGAATCCACCTGT	Macrophage	-3.86805	0.000110062	ulm
TGCTGAATCCGAGATT	Macrophage	-3.74713	0.000179379	ulm
TGCTTCGAGTAAACGT	Macrophage	-3.71884	0.000200693	ulm
TGCTTCGCACTGGATT	Macrophage	-3.49413	0.000476663	ulm
TGCTTCGCAGAACTAA	Macrophage	-3.36756	0.000759809	ulm
TGCTTCGCAGCGTAGA	Macrophage	-2.59648	0.00942549	ulm
TGCTTCGGTCGCCACA	Macrophage	-3.37313	0.000744634	ulm
TGCTTCGGTCTTTATC	Macrophage	-3.53179	0.000413706	ulm
TGCTTCGGTTCGTAAC	Macrophage	9.39882	6.10593e-21	ulm
TGCTTCGTCACAAGGG	Macrophage	2.95411	0.00313942	ulm
TGCTTGCCAGATACTC	Macrophage	-3.8028	0.000143501	ulm
TGCTTGCCATAAGATG	Macrophage	-2.85949	0.00424764	ulm
TGCTTGCGTAAGTCAA	Macrophage	-3.35602	0.000792229	ulm
TGCTTGCGTCCTGGGT	Macrophage	-3.71431	0.000204324	ulm
TGCTTGCGTTCAATCG	Macrophage	-3.78132	0.000156462	ulm
TGCTTGCGTTCCTAGA	Macrophage	-3.64218	0.000271031	ulm
TGGAACTAGAAGGCTC	Macrophage	-3.1768	0.00149138	ulm
TGGAACTAGTGGTGAC	Macrophage	-3.20661	0.00134526	ulm
TGGAACTCAGCACAAG	Macrophage	-3.8579	0.000114729	ulm
TGGAACTGTATCGATC	Macrophage	-3.68642	0.000228043	ulm
TGGAACTTCACTTGTT	Macrophage	-3.69803	0.000217875	ulm
TGGAGAGAGCGCTGAA	Macrophage	-2.96731	0.00300777	ulm
TGGAGAGAGGAACGAA	Macrophage	-3.71425	0.000204373	ulm
TGGAGAGAGTTCCGGC	Macrophage	-1.5102	0.131008	ulm
TGGAGAGCATGGGTCC	Macrophage	-0.463658	0.642898	ulm
TGGAGAGGTAAGGAGA	Macrophage	-3.69688	0.000218856	ulm
TGGAGAGGTATGAAAC	Macrophage	-2.31774	0.0204736	ulm
TGGAGAGGTTTCGTTT	Macrophage	-3.0369	0.00239336	ulm
TGGAGAGTCGACATTG	Macrophage	-0.275624	0.782839	ulm
TGGAGAGTCGGTAGAG	Macrophage	-3.16768	0.00153894	ulm
TGGAGGAAGTCATAGA	Macrophage	-3.57689	0.000348545	ulm
TGGAGGACAGGTGTTT	Macrophage	-3.40553	0.000661686	ulm
TGGAGGACATCCCACT	Macrophage	-3.66535	0.000247655	ulm
TGGAGGATCGCAGTGC	Macrophage	-3.30517	0.000950884	ulm
TGGATCAAGATAGTGT	Macrophage	-3.7155	0.000203366	ulm
TGGATCAAGCAAACAT	Macrophage	-3.00791	0.00263385	ulm
TGGATCAAGCATCTTG	Macrophage	-3.56827	0.000360195	ulm
TGGATCAAGCATTTGC	Macrophage	-2.7354	0.00623598	ulm
TGGATCACACTGAATC	Macrophage	-3.46142	0.000538473	ulm
TGGATCAGTTGTGTTG	Macrophage	-3.34746	0.000817082	ulm
TGGATCATCACCTGGG	Macrophage	-3.65173	0.000261154	ulm
TGGATCATCCCATTCG	Macrophage	-2.62018	0.00879506	ulm
TGGATCATCGCTCTAC	Macrophage	-4.08172	4.48798e-05	ulm
TGGATGTCACGGTGAA	Macrophage	-3.30569	0.000949127	ulm
TGGATGTGTACATACC	Macrophage	-2.94192	0.00326569	ulm
TGGATGTGTATCCTCC	Macrophage	-2.30717	0.0210557	ulm
TGGATGTGTCTCTCTG	Macrophage	-3.66554	0.000247466	ulm
TGGATGTGTCTTGTCC	Macrophage	-3.53255	0.000412514	ulm
TGGATGTTCACAAGAA	Macrophage	-2.94771	0.0032051	ulm
TGGATGTTCCAGGACC	Macrophage	-3.459	0.000543339	ulm
TGGATGTTCGAGTGGA	Macrophage	-3.42734	0.00061078	ulm
TGGATGTTCTGGTGGC	Macrophage	-3.62725	0.000287183	ulm
TGGCGTGAGACGGTCA	Macrophage	-3.79895	0.000145746	ulm
TGGCGTGCAACACTAC	Macrophage	2.77959	0.00544799	ulm
TGGCGTGCACATTGTG	Macrophage	-3.7495	0.000177694	ulm
TGGCGTGCAGCTGTAT	Macrophage	-3.36276	0.000773159	ulm
TGGCGTGCAGTGCGCT	Macrophage	-3.51757	0.000436505	ulm
TGGCGTGTCACTTGTT	Macrophage	-3.92803	8.5938e-05	ulm
TGGGAAGAGAGAGCGG	Macrophage	-3.04612	0.0023212	ulm
TGGGAAGAGCTGAAGC	Macrophage	-2.84336	0.00446865	ulm
TGGGAAGAGTCGCCCA	Macrophage	-2.94227	0.00326197	ulm
TGGGAAGCATAGCACT	Macrophage	-3.75368	0.000174762	ulm
TGGGAAGCATATACCG	Macrophage	-3.5549	0.000379018	ulm
TGGGAAGGTGACTCTA	Macrophage	-3.41301	0.000643784	ulm
TGGGAAGTCTTCCCGA	Macrophage	3.76761	0.000165298	ulm
TGGGAGAAGCGCTGAA	Macrophage	-3.37724	0.000733597	ulm
TGGGAGACAGAACTAA	Macrophage	-3.3063	0.000947073	ulm
TGGGAGAGTTCCCACT	Macrophage	-3.61985	0.000295511	ulm
TGGGAGATCGCGTAGC	Macrophage	-3.35063	0.000807802	ulm
TGGGATTAGCACGGAT	Macrophage	-4.04041	5.35607e-05	ulm
TGGGATTAGTTCATCG	Macrophage	-2.28202	0.0224986	ulm
TGGGATTGTGCTATTG	Macrophage	-3.57883	0.000345972	ulm
TGGGATTTCGGTGAAG	Macrophage	-2.67172	0.0075525	ulm
TGGGATTTCGTGTTCC	Macrophage	-2.74122	0.00612665	ulm
TGGGATTTCGTTCTAT	Macrophage	-3.64908	0.000263866	ulm
TGGGCGTAGTAACCGG	Macrophage	-3.20876	0.00133521	ulm
TGGGCGTGTAACAAGT	Macrophage	-4.00052	6.34357e-05	ulm
TGGGCGTGTGTGACCC	Macrophage	-3.40532	0.000662192	ulm
TGGGCGTGTTGGGATG	Macrophage	-3.22031	0.00128261	ulm
TGGGCTGCAGCATGCC	Macrophage	-3.29208	0.000996254	ulm
TGGGCTGGTTCGATTG	Macrophage	-3.62879	0.000285473	ulm
TGGGCTGGTTGCACGC	Macrophage	-3.6734	0.000239976	ulm
TGGGTTAAGATGTTCC	Macrophage	-3.52727	0.000420824	ulm
TGGGTTACAACTAGAA	Macrophage	-3.34267	0.000831299	ulm
TGGGTTACAATACGCT	Macrophage	-3.82332	0.00013207	ulm
TGGGTTACAGCCCACA	Macrophage	-4.43707	9.16892e-06	ulm
TGGGTTACATCTCATT	Macrophage	-3.93646	8.2977e-05	ulm
TGGGTTACATCTGTTT	Macrophage	-3.40291	0.000668045	ulm
TGGGTTAGTTTCCATT	Macrophage	-3.93809	8.24156e-05	ulm
TGGGTTATCCATCAGA	Macrophage	-3.64307	0.000270101	ulm
TGGGTTATCGTCTAAG	Macrophage	-3.72499	0.000195873	ulm
TGGGTTATCTGCACCT	Macrophage	-3.71982	0.000199921	ulm
TGGGTTATCTTTCCGG	Macrophage	-3.24107	0.0011928	ulm
TGGTACAGTGACGCCT	Macrophage	-3.51121	0.000447072	ulm
TGGTACAGTTACTCAG	Macrophage	-3.58149	0.000342463	ulm
TGGTACAGTTCGGCCA	Macrophage	-0.284565	0.77598	ulm
TGGTACATCAAGTGGG	Macrophage	-2.6757	0.00746341	ulm
TGGTACATCATGGCCG	Macrophage	-3.95215	7.77238e-05	ulm
TGGTAGTAGCCTGAGA	Macrophage	-3.17141	0.00151934	ulm
TGGTAGTAGTGCGTCC	Macrophage	-3.77738	0.000158953	ulm
TGGTAGTCAAACTCTG	Macrophage	-3.35079	0.000807335	ulm
TGGTAGTCAGAACCGA	Macrophage	-4.10711	4.02263e-05	ulm
TGGTAGTCAGATTAAG	Macrophage	-4.10004	4.14735e-05	ulm
TGGTAGTGTCGTAATC	Macrophage	-2.79339	0.00522084	ulm
TGGTAGTGTCTTCGAA	Macrophage	-3.69735	0.000218458	ulm
TGGTAGTTCAGCGCGT	Macrophage	-3.30608	0.000947792	ulm
TGGTGATAGAAGCGCT	Macrophage	-2.66464	0.00771331	ulm
TGGTGATCAACTCGTA	Macrophage	0.895544	0.370508	ulm
TGGTGATCATGGAATA	Macrophage	-3.31556	0.000916265	ulm
TGGTGATGTGACCGTC	Macrophage	-3.21606	0.00130173	ulm
TGGTGATTCCAACCGG	Macrophage	-2.99573	0.00274126	ulm
TGGTGATTCCGTATAG	Macrophage	-3.51327	0.000443629	ulm
TGGTTAGAGCGATTCT	Macrophage	-2.67396	0.00750236	ulm
TGGTTAGCAAAGGCGT	Macrophage	-3.39154	0.000696375	ulm
TGGTTAGCATAACCCA	Macrophage	-3.53435	0.000409716	ulm
TGGTTAGCATAGGTTC	Macrophage	-4.00311	6.27454e-05	ulm
TGGTTAGGTGTGTCGC	Macrophage	-3.3703	0.000752311	ulm
TGGTTAGTCAAGAAAC	Macrophage	-3.87077	0.000108844	ulm
TGGTTAGTCAGGAAGC	Macrophage	-3.76214	0.000168952	ulm
TGGTTAGTCTGCTTTA	Macrophage	-4.07527	4.6141e-05	ulm
TGTAACGCACACCTTC	Macrophage	-3.30482	0.000952062	ulm
TGTAACGCACAGTCCG	Macrophage	-3.79082	0.000150598	ulm
TGTAACGGTAGAATAC	Macrophage	-3.30149	0.000963436	ulm
TGTAACGGTTAACAGA	Macrophage	-3.25571	0.00113299	ulm
TGTAACGGTTGCATTG	Macrophage	3.63686	0.000276688	ulm
TGTAACGTCCCATTTA	Macrophage	-3.34641	0.000820179	ulm
TGTAAGCAGTTGGGAC	Macrophage	-2.74258	0.00610135	ulm
TGTAAGCGTCCGGTCA	Macrophage	-3.37284	0.000745401	ulm
TGTAAGCGTTGGGTAG	Macrophage	-2.98151	0.00287181	ulm
TGTAAGCTCGAAACAA	Macrophage	-3.79511	0.000148023	ulm
TGTACAGAGTGAGCCA	Macrophage	-3.5587	0.00037357	ulm
TGTACAGCACAGAGCA	Macrophage	-3.80673	0.000141243	ulm
TGTACAGCACATTCGA	Macrophage	-3.57946	0.000345128	ulm
TGTACAGCACCACATA	Macrophage	-2.56379	0.010361	ulm
TGTACAGCAGAGATTA	Macrophage	-3.56701	0.00036193	ulm
TGTACAGCAGCGGTTC	Macrophage	-3.18011	0.00147449	ulm
TGTACAGCATAAGATG	Macrophage	-2.47575	0.0133041	ulm
TGTACAGGTCCGAAAG	Macrophage	-2.8407	0.00450613	ulm
TGTACAGTCATCCCGT	Macrophage	-3.91435	9.09523e-05	ulm
TGTACAGTCTGGCCAG	Macrophage	-3.79023	0.00015096	ulm
TGTAGACCAGGGCTTC	Macrophage	-0.298521	0.765309	ulm
TGTAGACCATCAACCA	Macrophage	-2.47478	0.0133404	ulm
TGTAGACCATGATCTG	Macrophage	-3.56324	0.000367174	ulm
TGTAGACCATGGGTTT	Macrophage	-3.45298	0.000555588	ulm
TGTAGACTCCCGGTAG	Macrophage	-3.08055	0.00206907	ulm
TGTAGACTCCTAGCTC	Macrophage	-3.63885	0.000274556	ulm
TGTAGACTCTCTAGGA	Macrophage	-3.67471	0.000238756	ulm
TGTCAGAAGCAACTTC	Macrophage	2.76546	0.0056896	ulm
TGTCAGAAGTTGCTGT	Macrophage	-3.3518	0.00080439	ulm
TGTCAGACACTAGGCC	Macrophage	-3.77792	0.000158611	ulm
TGTCAGACAGTATACC	Macrophage	-3.03114	0.00243947	ulm
TGTCAGACAGTTCACA	Macrophage	-3.66883	0.000244307	ulm
TGTCAGACATCATCTT	Macrophage	-3.99559	6.47684e-05	ulm
TGTCAGAGTACATTGC	Macrophage	-3.62282	0.000292149	ulm
TGTCAGAGTAGATTAG	Macrophage	-2.754	0.00589255	ulm
TGTCAGAGTGAGATCG	Macrophage	-1.933	0.0532512	ulm
TGTCAGAGTGATCGTT	Macrophage	-3.17327	0.00150967	ulm
TGTCAGATCAGAGTTC	Macrophage	-3.48074	0.000501111	ulm
TGTCCACAGAATACAC	Macrophage	-3.12774	0.00176415	ulm
TGTCCACAGTGCACCC	Macrophage	-2.5916	0.00956011	ulm
TGTCCACCACGTCATA	Macrophage	-3.61205	0.000304547	ulm
TGTCCACTCGAAACAA	Macrophage	-3.47581	0.000510417	ulm
TGTCCCACAATTGGTC	Macrophage	-3.82031	0.000133695	ulm
TGTCCCACATGAATAG	Macrophage	-3.94818	7.90206e-05	ulm
TGTCCCAGTATCAAGA	Macrophage	-3.52146	0.00043015	ulm
TGTCCCAGTTCGAGCC	Macrophage	-3.73511	0.000188162	ulm
TGTCCCAGTTTATGCG	Macrophage	-2.99059	0.00278786	ulm
TGTCCCATCACGTAGT	Macrophage	-3.6436	0.000269546	ulm
TGTCCCATCATGAAAG	Macrophage	-3.37799	0.000731606	ulm
TGTCCTGAGGTCCCGT	Macrophage	-2.80956	0.00496581	ulm
TGTCCTGAGTGAGTGC	Macrophage	-3.19859	0.00138319	ulm
TGTCCTGCAAGGCCTC	Macrophage	-3.8591	0.000114168	ulm
TGTGAGTAGCTGAAAT	Macrophage	-3.53087	0.000415139	ulm
TGTGAGTCAAGCAGGT	Macrophage	-3.16096	0.00157491	ulm
TGTGAGTCACGACGAA	Macrophage	-3.94263	8.08719e-05	ulm
TGTGAGTCATTAGGCT	Macrophage	-4.08253	4.47241e-05	ulm
TGTGAGTGTCATAGTC	Macrophage	-3.22605	0.00125718	ulm
TGTGAGTGTTCGGACC	Macrophage	4.15292	3.29648e-05	ulm
TGTGAGTTCACATTGG	Macrophage	-2.94491	0.0032343	ulm
TGTGAGTTCATCTACT	Macrophage	-3.21145	0.00132281	ulm
TGTGAGTTCTAAGGAA	Macrophage	-3.44512	0.000572006	ulm
TGTGATGCATTGAAAG	Macrophage	-3.5459	0.000392185	ulm
TGTGATGGTACAGTTC	Macrophage	-3.55349	0.000381048	ulm
TGTGATGGTCAGTCGC	Macrophage	-3.55575	0.000377781	ulm
TGTGATGGTCCAATCA	Macrophage	-3.05541	0.00225052	ulm
TGTGATGGTGTTAGCT	Macrophage	-3.33767	0.0008464	ulm
TGTGATGTCGGCTCTT	Macrophage	-3.57465	0.000351535	ulm
TGTGCGGAGGCGTTAG	Macrophage	-2.67198	0.00754677	ulm
TGTGCGGGTAACCCGC	Macrophage	-3.8944	9.87688e-05	ulm
TGTGCGGGTATACCCA	Macrophage	-3.99841	6.40026e-05	ulm
TGTGCGGTCCCAGCGA	Macrophage	-3.36591	0.000764391	ulm
TGTGCGGTCCGTTGAA	Macrophage	-3.59435	0.000326001	ulm
TGTGCGGTCGGCTGAC	Macrophage	-2.8655	0.00416788	ulm
TGTGGCGAGGGTAATT	Macrophage	-2.82655	0.00470994	ulm
TGTGGCGCAAGACAAT	Macrophage	-2.62413	0.0086939	ulm
TGTGGCGCAATCTCGA	Macrophage	-3.22622	0.00125641	ulm
TGTGGCGCAGGCGAAT	Macrophage	-3.33729	0.000847556	ulm
TGTGGCGCATCCAATG	Macrophage	-3.59231	0.000328558	ulm
TGTGGCGCATGTGCCG	Macrophage	-2.12934	0.0332383	ulm
TGTGGCGGTGGTCCCA	Macrophage	-4.08689	4.38923e-05	ulm
TGTGGCGTCATTGCGA	Macrophage	1.53119	0.125737	ulm
TGTGGCGTCTCGCGTT	Macrophage	-3.89908	9.68796e-05	ulm
TGTGGCGTCTTCCCAG	Macrophage	-3.46049	0.000540345	ulm
TGTGTGAAGACATAGT	Macrophage	-3.48496	0.000493277	ulm
TGTGTGAAGGAAGAAC	Macrophage	-3.57166	0.000355579	ulm
TGTGTGAGTAAGCGGT	Macrophage	-3.87523	0.000106872	ulm
TGTGTGAGTACCTTCC	Macrophage	-3.6876	0.000226985	ulm
TGTGTGAGTTTACTTC	Macrophage	-3.48353	0.000495927	ulm
TGTGTGATCCAGTTCC	Macrophage	-3.1193	0.00181542	ulm
TGTGTGATCTAAACGC	Macrophage	-2.6478	0.00810815	ulm
TGTTACTCACAGCTGC	Macrophage	-3.5098	0.000449441	ulm
TGTTACTCAGAGCCCT	Macrophage	-3.7264	0.000194779	ulm
TGTTACTGTCGCTGCA	Macrophage	-3.65238	0.000260491	ulm
TGTTACTTCAACACGT	Macrophage	-3.30251	0.000959951	ulm
TGTTACTTCATTCATC	Macrophage	-3.42682	0.000611934	ulm
TGTTACTTCCATTGGA	Macrophage	-3.67629	0.00023728	ulm
TGTTCATAGCGTCAAG	Macrophage	-3.44466	0.000572976	ulm
TGTTCATCAAGTATCC	Macrophage	-3.62795	0.00028641	ulm
TGTTCATCAGTAGAGC	Macrophage	-3.43166	0.000601138	ulm
TGTTCATCATCCTATT	Macrophage	-3.62966	0.000284512	ulm
TGTTCATCATGACTGT	Macrophage	-3.86727	0.000110417	ulm
TGTTCATGTCTAACTG	Macrophage	-2.91378	0.00357481	ulm
TGTTCCGAGCGACTTT	Macrophage	-2.91423	0.0035697	ulm
TGTTCCGCAGCGTGCT	Macrophage	-2.95612	0.00311903	ulm
TGTTCCGCAGGCGTTC	Macrophage	-3.61604	0.000299892	ulm
TGTTCCGTCAAACCTG	Macrophage	-3.74893	0.000178099	ulm
TGTTCCGTCAAAGACA	Macrophage	1.67753	0.0934547	ulm
TGTTCCGTCTCGTCAC	Macrophage	-3.10764	0.00188858	ulm
TGTTCTAAGAGAATCT	Macrophage	-2.58006	0.00988555	ulm
TGTTCTAGTCGTTCAA	Macrophage	-3.8082	0.000140405	ulm
TGTTCTATCGTCACCT	Macrophage	-3.37424	0.000741623	ulm
TGTTCTATCTACTCAT	Macrophage	-3.59647	0.000323358	ulm
TGTTGAGAGGTTATAG	Macrophage	-3.57936	0.000345272	ulm
TGTTGAGCAATAGTAG	Macrophage	-3.6174	0.000298326	ulm
TGTTGAGCACACTTAG	Macrophage	-3.72901	0.000192772	ulm
TGTTGAGTCCCGTTCA	Macrophage	2.63423	0.00843953	ulm
TGTTGAGTCCTCACTG	Macrophage	-4.0521	5.09553e-05	ulm
TGTTGAGTCGCCAGAC	Macrophage	-3.66547	0.00024754	ulm
TGTTGAGTCTCTTGCG	Macrophage	-3.54111	0.000399371	ulm
TGTTGAGTCTGCTTAT	Macrophage	-3.29345	0.000991423	ulm
TGTTGAGTCTTGATTC	Macrophage	-3.2446	0.00117811	ulm
TGTTGGAAGAGGCTGT	Macrophage	-2.45156	0.0142326	ulm
TGTTGGACAAGTGTCT	Macrophage	-1.63121	0.102863	ulm
TGTTGGAGTATATGGA	Macrophage	-3.65081	0.00026209	ulm
TGTTGGATCTCTAGGA	Macrophage	-2.94534	0.00322974	ulm
TGTTTGTAGCCTGGAA	Macrophage	-3.58712	0.000335159	ulm
TGTTTGTCATGGGCAA	Macrophage	-3.08425	0.00204351	ulm
TGTTTGTGTCTCACAA	Macrophage	-3.66646	0.00024658	ulm
TGTTTGTGTTCTCCCA	Macrophage	-2.36226	0.0181734	ulm
TGTTTGTTCACGAACT	Macrophage	-3.13253	0.00173563	ulm
TGTTTGTTCCTGGCTT	Macrophage	-3.50269	0.0004616	ulm
TGTTTGTTCTGTCTCG	Macrophage	-2.27238	0.0230741	ulm
TTAATCCAGGCGTCCT	Macrophage	-3.25811	0.00112348	ulm
TTAATCCGTAGTGATA	Macrophage	-4.18891	2.81514e-05	ulm
TTAATCCTCGCATTAG	Macrophage	-3.72477	0.000196044	ulm
TTAATCCTCTTAGCCC	Macrophage	-3.79401	0.000148677	ulm
TTACAGGAGTGATGGC	Macrophage	-3.15294	0.00161878	ulm
TTACAGGCAACCACAT	Macrophage	-3.57248	0.000354468	ulm
TTACAGGCAACTGCCG	Macrophage	-3.56839	0.000360041	ulm
TTACAGGCAATATCCG	Macrophage	-3.80378	0.000142935	ulm
TTACAGGGTGAATTAG	Macrophage	-4.40746	1.05145e-05	ulm
TTACAGGGTGTAGTGG	Macrophage	-3.78549	0.000153865	ulm
TTACAGGTCACTACTT	Macrophage	-3.86181	0.000112913	ulm
TTACAGGTCCGAGATT	Macrophage	-3.77208	0.000162364	ulm
TTACAGGTCTCCCTAG	Macrophage	-2.94282	0.00325623	ulm
TTACCATAGAGTCTGG	Macrophage	-3.40131	0.000671984	ulm
TTACCATAGTGGACTG	Macrophage	-3.54654	0.00039124	ulm
TTACCATCAATGTGGG	Macrophage	-3.45478	0.000551899	ulm
TTACCATCAGTCGCAC	Macrophage	-2.85539	0.00430293	ulm
TTACCATGTGCACATT	Macrophage	-4.4386	9.10395e-06	ulm
TTACCATTCGCAGTGC	Macrophage	-2.67163	0.0075546	ulm
TTACCGCAGCATGATA	Macrophage	-3.85812	0.000114629	ulm
TTACCGCAGGCTCTAT	Macrophage	-3.75605	0.000173112	ulm
TTACCGCTCACGTAGT	Macrophage	-3.9455	7.99112e-05	ulm
TTACCGCTCGAGTCTA	Macrophage	-2.53067	0.0113924	ulm
TTACCGCTCTTGAACG	Macrophage	-3.50644	0.000455159	ulm
TTACGCCAGCAGAAAG	Macrophage	-3.5616	0.000369474	ulm
TTACGCCAGCGACAGT	Macrophage	-3.35407	0.000797818	ulm
TTACGCCAGTGGTCAG	Macrophage	-3.39523	0.000687054	ulm
TTACGCCCAAGAGATT	Macrophage	-2.27524	0.0229022	ulm
TTACGCCCACTTGACA	Macrophage	-3.65125	0.000261648	ulm
TTACGCCCAGCACAGA	Macrophage	-3.79847	0.000146031	ulm
TTACGCCCATCCGTGG	Macrophage	-3.56739	0.000361415	ulm
TTACGCCCATTCCTAT	Macrophage	-3.73447	0.000188646	ulm
TTACGCCCATTCGGGC	Macrophage	-3.0905	0.00200096	ulm
TTACGTTAGAGCGACT	Macrophage	-3.71026	0.000207615	ulm
TTACGTTAGCGCATCC	Macrophage	-2.68339	0.00729402	ulm
TTACGTTAGTTGAAGT	Macrophage	-2.45398	0.0141372	ulm
TTACGTTGTAACATGA	Macrophage	-3.96442	7.3834e-05	ulm
TTACGTTGTTTCCATT	Macrophage	-3.76591	0.000166427	ulm
TTACGTTTCCACCTGT	Macrophage	-2.88483	0.00392045	ulm
TTACGTTTCTCAGTCC	Macrophage	-3.84443	0.000121215	ulm
TTACGTTTCTGCACCT	Macrophage	-3.66723	0.000245838	ulm
TTACTGTAGACGGATC	Macrophage	-3.74356	0.000181952	ulm
TTACTGTAGCTTCGTA	Macrophage	-4.10728	4.01971e-05	ulm
TTACTGTAGTATGGAT	Macrophage	-3.46198	0.000537356	ulm
TTACTGTAGTGCACCC	Macrophage	-4.00674	6.17904e-05	ulm
TTACTGTCACACCAGC	Macrophage	-2.89429	0.0038043	ulm
TTACTGTCAGACGCTC	Macrophage	-3.77631	0.000159636	ulm
TTACTGTCATGTCGTA	Macrophage	-3.18426	0.00145351	ulm
TTACTGTGTCTGCGCA	Macrophage	-3.57685	0.0003486	ulm
TTACTGTGTGCAGTGA	Macrophage	-3.8445	0.000121179	ulm
TTACTGTGTTGATGTC	Macrophage	-3.26749	0.00108692	ulm
TTACTGTGTTGCTTGA	Macrophage	-3.90312	9.52762e-05	ulm
TTACTGTTCGTTAGAC	Macrophage	-3.57075	0.00035681	ulm
TTACTGTTCGTTGTGA	Macrophage	-3.24149	0.00119105	ulm
TTACTGTTCTCAATCT	Macrophage	-3.87647	0.00010633	ulm
TTACTGTTCTCGAGTA	Macrophage	-2.11611	0.0343476	ulm
TTAGGCAAGCATGATA	Macrophage	-2.26168	0.0237278	ulm
TTAGGCAGTCACTCAA	Macrophage	-3.718	0.000201367	ulm
TTAGGCAGTCTTGGTA	Macrophage	-3.40805	0.000655595	ulm
TTAGGCAGTTGCATCA	Macrophage	1.81628	0.0693425	ulm
TTAGGCATCAGTCAGT	Macrophage	-3.97674	7.01154e-05	ulm
TTAGGCATCGAACCTA	Macrophage	-3.60555	0.000312265	ulm
TTAGGCATCGAAGTGG	Macrophage	-3.08253	0.00205534	ulm
TTAGGCATCTGAGGTT	Macrophage	-3.47964	0.000503173	ulm
TTAGGGTAGATGGCGT	Macrophage	-3.73633	0.000187254	ulm
TTAGGGTAGCCATTTG	Macrophage	-3.55715	0.000375786	ulm
TTAGGGTCAAGTGGTG	Macrophage	-2.97333	0.00294945	ulm
TTAGGGTCACGGTCTG	Macrophage	-3.26143	0.0011104	ulm
TTAGGGTGTACTAACC	Macrophage	-4.16781	3.08851e-05	ulm
TTAGGGTGTGCGTTTA	Macrophage	-2.40836	0.0160334	ulm
TTAGGGTTCGACCTAA	Macrophage	-3.73165	0.000190765	ulm
TTAGGGTTCGTTCAGA	Macrophage	-2.76355	0.00572291	ulm
TTAGTCTAGGCTATCT	Macrophage	-3.58398	0.000339218	ulm
TTAGTCTGTCAATGGG	Macrophage	-4.11048	3.96447e-05	ulm
TTAGTCTGTGAGAGGG	Macrophage	-3.30336	0.000957033	ulm
TTAGTCTGTTGCGTAT	Macrophage	-3.95429	7.70309e-05	ulm
TTAGTCTTCGTAACAC	Macrophage	-3.5084	0.000451812	ulm
TTATTGCAGCGAGTAC	Macrophage	-3.60266	0.000315749	ulm
TTATTGCAGCTAATCC	Macrophage	-2.6909	0.00713202	ulm
TTATTGCAGCTTGTTG	Macrophage	-3.82335	0.000132057	ulm
TTATTGCGTACCTAGT	Macrophage	-4.3808	1.18858e-05	ulm
TTATTGCGTGAATATG	Macrophage	-3.70819	0.000209323	ulm
TTATTGCGTTGCTTGA	Macrophage	-2.87273	0.0040738	ulm
TTCAATCAGCCGGATA	Macrophage	-4.44651	8.77561e-06	ulm
TTCAATCGTAGACGTG	Macrophage	-4.025	5.719e-05	ulm
TTCAATCGTCCATACA	Macrophage	-2.53307	0.0113147	ulm
TTCAATCTCAACGAGG	Macrophage	-2.50625	0.01221	ulm
TTCAATCTCGATGCAT	Macrophage	-3.72854	0.000193135	ulm
TTCAATCTCGTTGTTT	Macrophage	-3.5281	0.000419515	ulm
TTCACCGAGGTATTGA	Macrophage	-3.77845	0.000158275	ulm
TTCACCGAGTAAGCAT	Macrophage	-3.42487	0.000616361	ulm
TTCACCGCAAATTAGG	Macrophage	-3.75562	0.00017341	ulm
TTCACCGCACCTGCGA	Macrophage	-3.93065	8.50072e-05	ulm
TTCACCGCAGTGGTGA	Macrophage	-3.67729	0.000236353	ulm
TTCACCGGTAACGGTG	Macrophage	-3.50387	0.000459571	ulm
TTCACCGGTTATTCCT	Macrophage	-4.04146	5.33221e-05	ulm
TTCACGCAGCCGTTGC	Macrophage	-3.52297	0.000427708	ulm
TTCACGCCACGCTGCA	Macrophage	-4.19909	2.69174e-05	ulm
TTCACGCCACGTATAC	Macrophage	-3.5911	0.000330085	ulm
TTCACGCTCCTCAGGG	Macrophage	-4.15186	3.3117e-05	ulm
TTCAGGAAGAAACACT	Macrophage	-3.34169	0.000834258	ulm
TTCAGGAAGCGCCTTG	Macrophage	-3.4891	0.000485707	ulm
TTCAGGACAACCTATG	Macrophage	-2.59694	0.0094128	ulm
TTCAGGACACAAATGA	Macrophage	-3.8544	0.000116381	ulm
TTCAGGACACCCATAA	Macrophage	-3.33278	0.000861404	ulm
TTCAGGACAGTAGAAT	Macrophage	-3.64796	0.000265017	ulm
TTCAGGACATTGCTTT	Macrophage	-3.2919	0.00099687	ulm
TTCAGGAGTAGGCAAC	Macrophage	-3.28691	0.00101469	ulm
TTCAGGAGTTCTAACG	Macrophage	-2.72624	0.0064118	ulm
TTCAGGATCAACACCA	Macrophage	-3.21688	0.00129803	ulm
TTCATGTCATTGCTGA	Macrophage	-3.15845	0.00158853	ulm
TTCATGTGTATGGTTC	Macrophage	-2.67918	0.00738648	ulm
TTCATGTGTTAGCGGA	Macrophage	-2.33071	0.0197785	ulm
TTCATGTTCCCTAGGG	Macrophage	-3.68793	0.000226692	ulm
TTCATTGAGAACCGCA	Macrophage	-4.11555	3.87839e-05	ulm
TTCATTGAGAGCAGCT	Macrophage	-4.32075	1.56262e-05	ulm
TTCATTGAGCTCTATG	Macrophage	-3.60667	0.000310917	ulm
TTCATTGAGCTGACTT	Macrophage	-3.39267	0.000693513	ulm
TTCATTGAGGAATCGC	Macrophage	-4.34413	1.40533e-05	ulm
TTCATTGAGGATTACA	Macrophage	-3.37022	0.000752528	ulm
TTCATTGCAGCCGGTT	Macrophage	-3.67134	0.000241923	ulm
TTCATTGGTATCAGCT	Macrophage	-3.27519	0.00105773	ulm
TTCATTGGTGTGATGG	Macrophage	-2.64559	0.00816131	ulm
TTCATTGGTTAAGTCC	Macrophage	-3.46186	0.000537601	ulm
TTCCAATCAACTCGAT	Macrophage	-0.907747	0.364023	ulm
TTCCAATCATTCAGGT	Macrophage	-2.7802	0.00543774	ulm
TTCCAATGTACAGTAA	Macrophage	-2.49668	0.0125443	ulm
TTCCAATGTAGCGATG	Macrophage	-3.98424	6.79398e-05	ulm
TTCCAATGTATTGAGA	Macrophage	-4.02238	5.78273e-05	ulm
TTCCAATGTTCTTCAT	Macrophage	-3.05061	0.0022868	ulm
TTCCAATTCACTAGCA	Macrophage	-3.93587	8.31805e-05	ulm
TTCCAATTCGGACGTC	Macrophage	-3.70351	0.000213218	ulm
TTCCAATTCGTTAGTG	Macrophage	-3.02547	0.00248567	ulm
TTCCAATTCTGCTTAT	Macrophage	-2.64706	0.00812609	ulm
TTCCACGAGACTTCAC	Macrophage	-3.69591	0.000219694	ulm
TTCCACGAGATCACTC	Macrophage	-3.00829	0.00263051	ulm
TTCCACGAGTATCTGC	Macrophage	-3.22282	0.0012714	ulm
TTCCACGCAATATCCG	Macrophage	-3.74848	0.000178417	ulm
TTCCACGCAGCGGATA	Macrophage	-2.91501	0.00356074	ulm
TTCCACGCATGTTTGG	Macrophage	-3.58636	0.000336136	ulm
TTCCACGGTACAGAGC	Macrophage	-4.3018	1.70234e-05	ulm
TTCCACGTCAGTGTGT	Macrophage	-3.86991	0.000109228	ulm
TTCCACGTCGGAGATG	Macrophage	-3.63632	0.000277271	ulm
TTCCGGTAGAGCTTTC	Macrophage	-3.50423	0.000458944	ulm
TTCCGGTCAAAGACTA	Macrophage	-2.56838	0.0102248	ulm
TTCCGGTCAAGGCGTA	Macrophage	-3.97106	7.18086e-05	ulm
TTCCGGTCACGACAGA	Macrophage	-2.86956	0.00411487	ulm
TTCCGGTCAGTGACCC	Macrophage	-3.82199	0.000132787	ulm
TTCCGGTGTCGGCTAC	Macrophage	1.12785	0.259395	ulm
TTCCGGTGTCTGCAAT	Macrophage	-3.72876	0.000192968	ulm
TTCCGGTTCCCTCTAG	Macrophage	-4.04274	5.30305e-05	ulm
TTCCGGTTCGGCTCTT	Macrophage	-3.71666	0.000202431	ulm
TTCCGTGCAACCAGAG	Macrophage	-3.89251	9.95401e-05	ulm
TTCCGTGGTCTGATAC	Macrophage	-2.44048	0.0146764	ulm
TTCCGTGGTTGCTTGA	Macrophage	-3.59047	0.000330887	ulm
TTCCGTGTCTCACTCG	Macrophage	-3.48804	0.000487648	ulm
TTCCGTGTCTTTCTAG	Macrophage	-2.59603	0.0094378	ulm
TTCCTAACAGGGACTA	Macrophage	-3.3934	0.00069167	ulm
TTCCTAACAGTCAACT	Macrophage	-3.84154	0.000122649	ulm
TTCCTAATCCCAGGCA	Macrophage	-3.90747	9.35809e-05	ulm
TTCCTCTAGTTAGTAG	Macrophage	-2.71071	0.00671972	ulm
TTCCTCTCATGGCCAC	Macrophage	-2.81807	0.00483613	ulm
TTCCTCTGTGGCGTAA	Macrophage	2.3484	0.0188642	ulm
TTCCTCTTCGCTGCGA	Macrophage	-3.06239	0.00219876	ulm
TTCCTCTTCTTGGGCG	Macrophage	-3.46797	0.000525535	ulm
TTCCTTCAGATGGCGT	Macrophage	-3.32901	0.000873163	ulm
TTCCTTCAGCTAATGA	Macrophage	-2.98123	0.00287444	ulm
TTCCTTCGTCTGCATA	Macrophage	-2.8502	0.00437377	ulm
TTCCTTCGTGCCTAAT	Macrophage	-3.83814	0.00012436	ulm
TTCCTTCGTTGCTTGA	Macrophage	-3.39417	0.000689738	ulm
TTCCTTCGTTGGTAGG	Macrophage	-3.34582	0.000821928	ulm
TTCCTTCTCAAGTAAG	Macrophage	-3.03702	0.00239241	ulm
TTCCTTCTCACTACGA	Macrophage	-3.45003	0.000561696	ulm
TTCCTTCTCCGCACGA	Macrophage	-3.50751	0.000453337	ulm
TTCCTTCTCCGCCTAT	Macrophage	-3.37137	0.000749396	ulm
TTCGATTAGCCTGTCG	Macrophage	-3.63996	0.000273384	ulm
TTCGATTCAGTCAGCC	Macrophage	-2.85592	0.00429578	ulm
TTCGATTCATCGAACT	Macrophage	-3.5759	0.000349862	ulm
TTCGATTCATCGTGGC	Macrophage	-3.25113	0.0011514	ulm
TTCGCTGAGCCAAGCA	Macrophage	-3.225	0.00126178	ulm
TTCGCTGCAAGGATGC	Macrophage	-3.83972	0.00012356	ulm
TTCGCTGCAATAGTCC	Macrophage	-3.29908	0.000971763	ulm
TTCGCTGGTAGATGTA	Macrophage	-3.71778	0.000201542	ulm
TTCGCTGGTTTCGTAG	Macrophage	-3.27969	0.00104102	ulm
TTCGCTGTCCTCACTG	Macrophage	-3.72478	0.000196034	ulm
TTCGGTCAGAGCAGCT	Macrophage	-2.77248	0.00556839	ulm
TTCGGTCAGTAGGGTC	Macrophage	-3.13571	0.00171692	ulm
TTCGGTCCACAAACGG	Macrophage	-3.26265	0.00110565	ulm
TTCGGTCCAGGTCAAG	Macrophage	-3.73722	0.000186595	ulm
TTCGGTCGTCCAAGAG	Macrophage	-2.86424	0.00418453	ulm
TTCGGTCTCCGTGCGA	Macrophage	-2.42505	0.0153152	ulm
TTCTAACAGCAATTAG	Macrophage	-3.69257	0.000222602	ulm
TTCTAACCAATCACGT	Macrophage	-3.76985	0.000163826	ulm
TTCTAACCAGTTTCGA	Macrophage	-2.90009	0.00373469	ulm
TTCTAACCATAGTCAC	Macrophage	-4.06681	4.78464e-05	ulm
TTCTAACGTCTGTAGT	Macrophage	-3.32691	0.000879756	ulm
TTCTAACTCCATGATG	Macrophage	-3.67577	0.000237769	ulm
TTCTAACTCGTCGATA	Macrophage	-3.2194	0.0012867	ulm
TTCTAGTAGGCATGCA	Macrophage	-3.47033	0.000520928	ulm
TTCTAGTAGTAGTCCT	Macrophage	-3.6267	0.000287798	ulm
TTCTAGTCAAGTATCC	Macrophage	-2.96955	0.00298597	ulm
TTCTAGTGTCAACCAT	Macrophage	-2.90564	0.00366909	ulm
TTCTAGTGTGGAACAC	Macrophage	-3.40002	0.000675156	ulm
TTCTAGTTCTGAATGC	Macrophage	-3.3508	0.000807316	ulm
TTCTCTCAGTGCGACA	Macrophage	1.84312	0.0653272	ulm
TTCTCTCCAGTCTGGC	Macrophage	-3.84086	0.000122991	ulm
TTCTCTCGTACGATTC	Macrophage	-3.4607	0.00053992	ulm
TTCTCTCGTCTGTAGT	Macrophage	-3.64023	0.00027309	ulm
TTCTCTCTCGTCGACG	Macrophage	-4.30753	1.65887e-05	ulm
TTCTGTACAATTCTCT	Macrophage	-3.34123	0.000835649	ulm
TTCTTCCAGCGATTCT	Macrophage	-3.82693	0.000130152	ulm
TTCTTCCCAACGTATC	Macrophage	-3.87799	0.000105668	ulm
TTCTTCCCAAGAATAC	Macrophage	-3.32301	0.000892153	ulm
TTCTTCCCACGTTCGG	Macrophage	-3.67969	0.000234143	ulm
TTCTTCCCATCCTTGC	Macrophage	-3.85613	0.000115564	ulm
TTCTTCCGTTGACTAC	Macrophage	-3.39735	0.000681776	ulm
TTCTTCCTCGCTGTCT	Macrophage	-3.97813	6.97072e-05	ulm
TTCTTGAAGAACCCGA	Macrophage	3.37748	0.00073296	ulm
TTCTTGAAGAGGTGCT	Macrophage	-3.57605	0.000349668	ulm
TTCTTGACAAACTCTG	Macrophage	-4.41161	1.03151e-05	ulm
TTCTTGACATCCTGTC	Macrophage	-3.9787	6.95426e-05	ulm
TTCTTGAGTACGAGCA	Macrophage	-3.29153	0.00099819	ulm
TTCTTGAGTCACGTGC	Macrophage	-2.96651	0.00301559	ulm
TTCTTGAGTCCCAAAT	Macrophage	-3.92027	8.87491e-05	ulm
TTCTTGAGTTAGGAGC	Macrophage	-2.46627	0.0136613	ulm
TTCTTGAGTTGGGAAC	Macrophage	-3.75233	0.000175703	ulm
TTCTTGATCATCACCC	Macrophage	-3.90624	9.4059e-05	ulm
TTCTTGATCCGTAGGC	Macrophage	-3.34226	0.000832534	ulm
TTGAACGAGACTCCGC	Macrophage	-3.38124	0.000722995	ulm
TTGAACGAGCTGGCCT	Macrophage	1.60914	0.107601	ulm
TTGAACGCAACAGTGG	Macrophage	-3.80224	0.000143829	ulm
TTGAACGCAGCTGTCG	Macrophage	-3.50036	0.000465657	ulm
TTGAACGCAGGCCTGT	Macrophage	-3.86842	0.000109895	ulm
TTGAACGGTTCGGCTG	Macrophage	-2.70624	0.00681087	ulm
TTGAACGGTTTCGTGA	Macrophage	-3.89562	9.82704e-05	ulm
TTGAACGTCCTGCTAC	Macrophage	-4.13381	3.58277e-05	ulm
TTGACCCAGCATTGAA	Macrophage	-2.88629	0.00390239	ulm
TTGACCCAGTAAACGT	Macrophage	-3.74298	0.000182369	ulm
TTGACCCGTAACGTTC	Macrophage	-3.66858	0.000244546	ulm
TTGACCCGTGCTCTTC	Macrophage	-3.07993	0.00207336	ulm
TTGACCCGTTTCGGCG	Macrophage	-4.13961	3.4935e-05	ulm
TTGAGTGCAAAGGCAC	Macrophage	-2.91137	0.00360251	ulm
TTGAGTGCACGTATAC	Macrophage	-3.34195	0.000833482	ulm
TTGAGTGCACTTGAGT	Macrophage	-3.3353	0.000853646	ulm
TTGAGTGGTCTTCTAT	Macrophage	-3.38461	0.000714177	ulm
TTGAGTGGTTCCACAA	Macrophage	-3.28777	0.00101163	ulm
TTGATGGAGGTATAGT	Macrophage	-3.5798	0.000344681	ulm
TTGATGGCAGTCAGAG	Macrophage	-2.83359	0.00460752	ulm
TTGATGGCATCCGTGG	Macrophage	-3.83979	0.000123523	ulm
TTGATGGGTATCACGT	Macrophage	-3.63808	0.000275387	ulm
TTGATGGTCAACCTCC	Macrophage	-3.86726	0.000110419	ulm
TTGATGGTCCGTGTCT	Macrophage	-2.72992	0.00634052	ulm
TTGCATTAGAGCCTGA	Macrophage	-3.68924	0.000225532	ulm
TTGCATTAGCACAAAT	Macrophage	-3.78243	0.000155766	ulm
TTGCATTAGCTGCGAA	Macrophage	-3.2405	0.00119519	ulm
TTGCATTCAACGGCCT	Macrophage	-4.2276	2.37268e-05	ulm
TTGCATTCACAAGTGG	Macrophage	-3.69912	0.000216935	ulm
TTGCATTCATATGCGT	Macrophage	2.70596	0.00681665	ulm
TTGCATTGTATACAGA	Macrophage	-3.04018	0.00236751	ulm
TTGCATTGTCTAACGT	Macrophage	-2.63714	0.00836743	ulm
TTGCATTTCCGCATAA	Macrophage	-3.64207	0.000271155	ulm
TTGCATTTCGCGGTAC	Macrophage	-3.75896	0.000171113	ulm
TTGCATTTCTTTCGAT	Macrophage	-3.9772	6.99827e-05	ulm
TTGCCTGAGACATCCT	Macrophage	-3.98922	6.65313e-05	ulm
TTGCCTGTCACCGCTT	Macrophage	-2.87748	0.00401299	ulm
TTGCCTGTCTGTCGTC	Macrophage	-3.74747	0.000179139	ulm
TTGCTGCAGGACACTG	Macrophage	-3.05385	0.00226231	ulm
TTGCTGCAGTCGCGAA	Macrophage	-4.27493	1.92095e-05	ulm
TTGCTGCAGTCTGTAC	Macrophage	2.23064	0.0257165	ulm
TTGCTGCCAACACACT	Macrophage	-3.80348	0.000143112	ulm
TTGCTGCCAGAGGAAA	Macrophage	-3.17446	0.00150349	ulm
TTGCTGCCATAATGCC	Macrophage	-3.2487	0.00116129	ulm
TTGCTGCGTATGCGTT	Macrophage	-3.45164	0.000558363	ulm
TTGCTGCGTTCGAAGG	Macrophage	-2.93242	0.00336722	ulm
TTGGATGCACAAGCTT	Macrophage	-3.4402	0.000582487	ulm
TTGGATGCACTATCGA	Macrophage	-3.39569	0.000685905	ulm
TTGGATGCATTGTCGA	Macrophage	-3.77079	0.000163211	ulm
TTGGATGGTACAATAG	Macrophage	-4.04009	5.36343e-05	ulm
TTGGATGGTATCATGC	Macrophage	-3.31866	0.000906158	ulm
TTGGATGGTCCTGGTG	Macrophage	-3.76683	0.000165813	ulm
TTGGATGGTGACTGAG	Macrophage	-3.45068	0.000560356	ulm
TTGGATGTCAGGCGAA	Macrophage	-3.88646	0.000102053	ulm
TTGGATGTCCATCACC	Macrophage	-3.72533	0.000195606	ulm
TTGGATGTCTAATTCC	Macrophage	-3.67343	0.000239951	ulm
TTGGGATCAACCTATG	Macrophage	-3.20435	0.00135584	ulm
TTGGGATCAATTGGTC	Macrophage	3.5727	0.000354162	ulm
TTGGGATCACAGCATT	Macrophage	-3.27369	0.00106337	ulm
TTGGGATGTGCGACAA	Macrophage	-3.53986	0.000401262	ulm
TTGGGATGTTATCTTC	Macrophage	-3.39885	0.000678038	ulm
TTGGGATTCAGGTGTT	Macrophage	-3.84999	0.000118499	ulm
TTGGGATTCCAACTAG	Macrophage	-3.18713	0.00143915	ulm
TTGGGATTCCCTATTA	Macrophage	-3.90511	9.44993e-05	ulm
TTGGGATTCCGGCAAC	Macrophage	-3.17927	0.00147876	ulm
TTGGGATTCCGGGACT	Macrophage	-2.84913	0.00438843	ulm
TTGGGATTCCGTGTGG	Macrophage	-3.89896	9.69272e-05	ulm
TTGGGCGAGGATTTAG	Macrophage	-3.47183	0.000518029	ulm
TTGGGCGGTGTCCCTT	Macrophage	2.75802	0.00582065	ulm
TTGGGCGTCCCTCTCC	Macrophage	-3.66543	0.000247574	ulm
TTGGGTACAATAGTCC	Macrophage	-4.14109	3.47102e-05	ulm
TTGGGTAGTAGACAGC	Macrophage	-3.56516	0.000364493	ulm
TTGGGTAGTAGCTGTT	Macrophage	-4.61614	3.9342e-06	ulm
TTGGGTAGTATGGAAT	Macrophage	-3.31602	0.000914743	ulm
TTGGGTAGTGAACCGA	Macrophage	-3.06156	0.00220484	ulm
TTGGGTATCGAGAACG	Macrophage	-3.03967	0.0023715	ulm
TTGGGTATCTCTGACC	Macrophage	-3.99132	6.59446e-05	ulm
TTGGTTTCAACTTCTT	Macrophage	-2.98918	0.00280073	ulm
TTGGTTTCACTGGATT	Macrophage	-3.13583	0.00171619	ulm
TTGGTTTCAGCATCTA	Macrophage	-3.67675	0.000236856	ulm
TTGGTTTTCATCTATC	Macrophage	-3.44543	0.000571346	ulm
TTGGTTTTCGGTATGT	Macrophage	-3.66474	0.000248242	ulm
TTGTGGACAAGATTGA	Macrophage	-3.25055	0.00115376	ulm
TTGTGGAGTACTCCCT	Macrophage	-2.5214	0.0116968	ulm
TTGTGGAGTAGGGAGG	Macrophage	-3.53688	0.000405809	ulm
TTGTGGATCGTCGGGT	Macrophage	-2.68674	0.00722148	ulm
TTGTGTTAGCCTCTTC	Macrophage	-3.46462	0.00053211	ulm
TTGTGTTAGCGTGTCC	Macrophage	-2.96999	0.00298171	ulm
TTGTGTTAGGGCATGT	Macrophage	-2.06774	0.0386774	ulm
TTGTGTTAGGTTGCCC	Macrophage	-2.78257	0.00539821	ulm
TTGTGTTGTGATATAG	Macrophage	-3.68532	0.000229028	ulm
TTGTGTTGTGTTCCTC	Macrophage	-3.73173	0.000190702	ulm
TTGTGTTTCACTCGAA	Macrophage	-2.55082	0.0107544	ulm
TTGTGTTTCCCTGGTT	Macrophage	-3.49998	0.000466329	ulm
TTGTGTTTCCGCATAA	Macrophage	-4.05714	4.98701e-05	ulm
TTGTTCAAGGTCACCC	Macrophage	-3.57	0.00035783	ulm
TTGTTCACACGGCCAT	Macrophage	4.89652	9.83227e-07	ulm
TTGTTCACACGTCTCT	Macrophage	-3.24469	0.00117777	ulm
TTGTTCAGTCATAAAG	Macrophage	-3.18481	0.00145077	ulm
TTGTTCAGTCGGTAAG	Macrophage	-3.75679	0.000172605	ulm
TTGTTCATCACGAGGA	Macrophage	-2.08329	0.0372379	ulm
TTGTTGTAGAAGAACG	Macrophage	-3.96857	7.25623e-05	ulm
TTGTTGTAGGCAGCTA	Macrophage	-2.69425	0.00706062	ulm
TTGTTGTAGGCCCAAA	Macrophage	-3.30275	0.000959127	ulm
TTGTTGTCAGCCGTTG	Macrophage	-2.21103	0.0270455	ulm
TTGTTGTCAGCGATTT	Macrophage	-3.30211	0.000961322	ulm
TTGTTGTGTAATCAAG	Macrophage	-4.26748	1.98621e-05	ulm
TTGTTGTGTTTAGACC	Macrophage	-3.65196	0.000260925	ulm
TTGTTGTTCAGGGTAG	Macrophage	-2.5094	0.0121015	ulm
TTGTTTGCAATTCTTC	Macrophage	-3.45003	0.000561698	ulm
TTGTTTGCACTTTAGG	Macrophage	-3.64881	0.000264141	ulm
TTGTTTGCATGATGCT	Macrophage	-3.64936	0.000263579	ulm
TTGTTTGTCCAGCTCT	Macrophage	-3.90048	9.6321e-05	ulm
TTGTTTGTCCGGACGT	Macrophage	-3.18505	0.00144956	ulm
TTTACCAAGAAGGATG	Macrophage	-2.88041	0.00397583	ulm
TTTACCAGTAGCGTCC	Macrophage	-4.24905	2.15672e-05	ulm
TTTACCAGTTAAAGTG	Macrophage	-3.7131	0.000205306	ulm
TTTACCATCAGTCCGG	Macrophage	-3.44727	0.000567468	ulm
TTTACGTAGAAGCGAA	Macrophage	-3.35934	0.000782777	ulm
TTTACGTAGCGTTACT	Macrophage	-2.96777	0.0030033	ulm
TTTACGTAGTGCTACT	Macrophage	-2.91739	0.00353377	ulm
TTTACGTCAAGTGGGT	Macrophage	-3.45591	0.000549588	ulm
TTTACGTCACCGTGCA	Macrophage	-3.42628	0.000613154	ulm
TTTACGTCATAAGCGG	Macrophage	-3.70925	0.00020845	ulm
TTTACGTCATACCATG	Macrophage	-3.55869	0.000373593	ulm
TTTACGTGTGATATAG	Macrophage	-2.90845	0.00363634	ulm
TTTACGTTCACTGAAC	Macrophage	-3.113	0.00185462	ulm
TTTACGTTCGACATCA	Macrophage	-3.913	9.14634e-05	ulm
TTTACGTTCGGCTCTT	Macrophage	-3.54146	0.000398846	ulm
TTTACGTTCGTTATCT	Macrophage	-3.70549	0.000211563	ulm
TTTACTGAGTCGCCCA	Macrophage	-3.07456	0.00211099	ulm
TTTACTGGTTGACTAC	Macrophage	-3.98713	6.71194e-05	ulm
TTTACTGTCAACACCA	Macrophage	-2.68749	0.00720523	ulm
TTTACTGTCCCGGTAG	Macrophage	-3.56261	0.000368054	ulm
TTTACTGTCGTGGACC	Macrophage	-3.32831	0.000875359	ulm
TTTACTGTCGTTTACT	Macrophage	-3.15235	0.00162207	ulm
TTTAGTCGTCCGCAGT	Macrophage	-2.29965	0.0214784	ulm
TTTAGTCGTCGAGTTT	Macrophage	-3.65957	0.000253298	ulm
TTTATGCAGATGTTCC	Macrophage	-3.46306	0.000535207	ulm
TTTATGCCACCAGACC	Macrophage	-3.39218	0.000694752	ulm
TTTATGCCAGTATTCG	Macrophage	-3.18767	0.00143651	ulm
TTTATGCCATCATTGG	Macrophage	-4.04784	5.18897e-05	ulm
TTTATGCGTAGGTAGC	Macrophage	-3.62268	0.000292297	ulm
TTTATGCGTCCACACG	Macrophage	-3.56526	0.00036436	ulm
TTTATGCTCCTAGCGG	Macrophage	-3.29643	0.000980953	ulm
TTTATGCTCTAGGCAT	Macrophage	-1.26784	0.204872	ulm
TTTATGCTCTGCATAG	Macrophage	-3.64288	0.000270296	ulm
TTTCACAAGCCAGACA	Macrophage	-4.05404	5.0534e-05	ulm
TTTCACAAGGCACAAC	Macrophage	-3.92192	8.81438e-05	ulm
TTTCACAAGTGGATTA	Macrophage	-2.46089	0.0138677	ulm
TTTCACACACTGCATA	Macrophage	-3.44295	0.000576597	ulm
TTTCACATCACATTGG	Macrophage	-3.80205	0.000143938	ulm
TTTCACATCGGCTTGG	Macrophage	-3.76385	0.000167802	ulm
TTTCACATCTAGATCG	Macrophage	-2.42921	0.0151405	ulm
TTTCAGTAGATACATG	Macrophage	-3.36605	0.000763988	ulm
TTTCAGTAGCTCTTCC	Macrophage	-3.82317	0.000132151	ulm
TTTCAGTAGTTGTAAG	Macrophage	-2.62287	0.00872611	ulm
TTTCAGTTCACAGTGT	Macrophage	-3.6423	0.000270911	ulm
TTTCAGTTCGGTTCAA	Macrophage	-3.91915	8.91618e-05	ulm
TTTCATGAGCAGGCTA	Macrophage	-3.68699	0.000227531	ulm
TTTCATGAGGTTCACT	Macrophage	-3.07271	0.00212417	ulm
TTTCATGCAACCCGCA	Macrophage	-3.56916	0.000358987	ulm
TTTCATGCAGTATGAA	Macrophage	-3.34746	0.00081708	ulm
TTTCATGCATGATAGA	Macrophage	-3.17658	0.00149256	ulm
TTTCATGGTCAAGCCC	Macrophage	-3.24459	0.00117815	ulm
TTTCATGGTCCATACA	Macrophage	-3.79241	0.000149638	ulm
TTTCATGTCCATTTGT	Macrophage	-4.15268	3.2999e-05	ulm
TTTCATGTCTACGGTA	Macrophage	4.61082	4.03606e-06	ulm
TTTCCTCCAAACCGGA	Macrophage	-3.81386	0.000137234	ulm
TTTCCTCTCGAGTGAG	Macrophage	-2.48097	0.013111	ulm
TTTCCTCTCGCATTGA	Macrophage	-2.83362	0.00460702	ulm
TTTCGATAGCAGGTCA	Macrophage	-2.90045	0.00373037	ulm
TTTCGATAGGACGCAT	Macrophage	-3.70827	0.000209258	ulm
TTTCGATAGGCTTAGG	Macrophage	-3.13019	0.00174948	ulm
TTTCGATCACAAATCC	Macrophage	-2.69319	0.00708325	ulm
TTTCGATCATCGGATT	Macrophage	-2.7812	0.00542102	ulm
TTTCGATGTTCTCGTC	Macrophage	-3.44527	0.000571685	ulm
TTTCGATGTTGGACCC	Macrophage	2.79145	0.00525227	ulm
TTTCGATTCAGCTTCC	Macrophage	-3.89395	9.89492e-05	ulm
TTTGACTGTATAGGGC	Macrophage	-3.84867	0.000119137	ulm
TTTGACTGTCAAGGCA	Macrophage	-3.46107	0.000539173	ulm
TTTGACTGTCCGTTTC	Macrophage	-3.8748	0.000107057	ulm
TTTGACTTCATAGCAC	Macrophage	-3.49011	0.000483887	ulm
TTTGATCAGCGCATCC	Macrophage	-4.6244	3.78071e-06	ulm
TTTGATCCAATGGCCC	Macrophage	0.347744	0.728036	ulm
TTTGATCCATGCCGGT	Macrophage	-3.33145	0.00086553	ulm
TTTGATCGTCGCATGC	Macrophage	-3.6082	0.000309092	ulm
TTTGATCGTCTTGGTA	Macrophage	-2.88162	0.00396067	ulm
TTTGATCGTGGCTTGC	Macrophage	-3.61794	0.000297705	ulm
TTTGATCTCAGGACAG	Macrophage	-2.7799	0.00544272	ulm
TTTGATCTCGGTCGGT	Macrophage	-2.87939	0.00398871	ulm
TTTGGAGAGGTTCATC	Macrophage	-4.18335	2.8849e-05	ulm
TTTGGAGAGTCTACCA	Macrophage	-3.09032	0.00200222	ulm
TTTGGAGCAATAGAGT	Macrophage	-3.59795	0.000321526	ulm
TTTGGAGCACCAGCCA	Macrophage	-3.12364	0.00178889	ulm
TTTGGAGCACTATCCC	Macrophage	-3.43331	0.000597482	ulm
TTTGGAGCAGATCCAT	Macrophage	-3.55488	0.000379043	ulm
TTTGGAGGTAGCGCCT	Macrophage	-4.16663	3.10453e-05	ulm
TTTGGAGTCAGCGTCG	Macrophage	-3.33111	0.000866595	ulm
TTTGGAGTCAGGGTAG	Macrophage	-3.61521	0.000300859	ulm
TTTGGAGTCCATTTGT	Macrophage	-3.54132	0.000399047	ulm
TTTGGAGTCTATCGCC	Macrophage	-2.39571	0.0165975	ulm
TTTGGTTTCAACGAGG	Macrophage	-2.78237	0.00540156	ulm
TTTGGTTTCCTGTACC	Macrophage	-2.81565	0.00487268	ulm
TTTGTTGAGTTGAAGT	Macrophage	-3.52976	0.000416887	ulm
TTTGTTGCACCGTGGT	Macrophage	-3.29687	0.000979429	ulm
TTTGTTGGTGTTGCCG	Macrophage	6.55075	5.86685e-11	ulm
TTTGTTGTCAGGGATG	Macrophage	-3.70627	0.000210914	ulm
AAACCCACAAAGGTTA	Mesothelial.cell	7.30251	2.93222e-13	ulm
AAACCCACAGTACTAC	Mesothelial.cell	-3.54945	0.000386939	ulm
AAACGAAAGATAGCTA	Mesothelial.cell	-3.02286	0.00250718	ulm
AAACGAAAGGCGATAC	Mesothelial.cell	-4.21557	2.50265e-05	ulm
AAACGAACAGCGGTCT	Mesothelial.cell	-4.8921	1.00554e-06	ulm
AAACGAACATCACGGC	Mesothelial.cell	-3.91727	8.9862e-05	ulm
AAACGAACATGAAGGC	Mesothelial.cell	-4.1268	3.69359e-05	ulm
AAACGAAGTTAAGCAA	Mesothelial.cell	-3.75514	0.000173742	ulm
AAACGCTCACCATATG	Mesothelial.cell	-3.55251	0.000382462	ulm
AAACGCTCAGAGTCAG	Mesothelial.cell	-3.30802	0.000941265	ulm
AAACGCTGTGGCTTAT	Mesothelial.cell	-2.96394	0.00304092	ulm
AAACGCTTCTCTGCTG	Mesothelial.cell	-4.26865	1.97581e-05	ulm
AAACGCTTCTTCTGTA	Mesothelial.cell	-3.14255	0.0016773	ulm
AAAGAACAGATCCAAA	Mesothelial.cell	-2.57536	0.0100207	ulm
AAAGAACAGCTACAAA	Mesothelial.cell	-3.42441	0.000617395	ulm
AAAGAACCAATTTCCT	Mesothelial.cell	-3.40023	0.000674641	ulm
AAAGAACCACCACATA	Mesothelial.cell	-3.73132	0.000191014	ulm
AAAGAACCACTCTCGT	Mesothelial.cell	-3.67573	0.000237802	ulm
AAAGAACGTAATGATG	Mesothelial.cell	-3.56027	0.000371353	ulm
AAAGAACGTCCTCCAT	Mesothelial.cell	-2.85452	0.00431469	ulm
AAAGAACGTCTTGGTA	Mesothelial.cell	-3.61265	0.000303839	ulm
AAAGGATAGACCGTTT	Mesothelial.cell	-2.77903	0.00545733	ulm
AAAGGATAGCGAGGAG	Mesothelial.cell	-3.67283	0.000240519	ulm
AAAGGATAGGGTGGGA	Mesothelial.cell	-4.16091	3.18334e-05	ulm
AAAGGATAGGTCGAGT	Mesothelial.cell	-3.60254	0.000315899	ulm
AAAGGATCAGATTAAG	Mesothelial.cell	-3.91445	9.09176e-05	ulm
AAAGGATGTGTCCTAA	Mesothelial.cell	-3.59805	0.000321394	ulm
AAAGGATGTTGCACGC	Mesothelial.cell	-4.11227	3.93387e-05	ulm
AAAGGATGTTTGGGTT	Mesothelial.cell	3.47613	0.000509797	ulm
AAAGGGCAGACTTCGT	Mesothelial.cell	-3.61718	0.00029858	ulm
AAAGGGCAGCCTCGTG	Mesothelial.cell	-2.78302	0.00539066	ulm
AAAGGGCAGTAGGCCA	Mesothelial.cell	-3.90691	9.37971e-05	ulm
AAAGGGCCAGCTGAGA	Mesothelial.cell	-3.3968	0.000683148	ulm
AAAGGGCCATAACAGA	Mesothelial.cell	-3.43439	0.000595118	ulm
AAAGGGCCATCCTCAC	Mesothelial.cell	-3.83824	0.000124306	ulm
AAAGGGCTCAGCTGTA	Mesothelial.cell	-2.7313	0.00631407	ulm
AAAGGGCTCGGTCTAA	Mesothelial.cell	-3.0376	0.00238783	ulm
AAAGGTAAGCTCTTCC	Mesothelial.cell	-3.37718	0.000733743	ulm
AAAGGTACAAAGGCAC	Mesothelial.cell	-2.90901	0.00362985	ulm
AAAGGTACAACAGTGG	Mesothelial.cell	-3.4722	0.000517317	ulm
AAAGGTACAGACCAGA	Mesothelial.cell	-3.40719	0.00065768	ulm
AAAGGTAGTACTTGTG	Mesothelial.cell	-3.44339	0.000575663	ulm
AAAGGTAGTAGCGTTT	Mesothelial.cell	-3.31151	0.000929621	ulm
AAAGGTAGTTGAATCC	Mesothelial.cell	-3.80585	0.000141744	ulm
AAAGGTATCCACCTGT	Mesothelial.cell	-4.0435	5.28594e-05	ulm
AAAGTCCAGCGTGCCT	Mesothelial.cell	-3.58431	0.000338783	ulm
AAAGTCCAGGTAGCAC	Mesothelial.cell	-3.59828	0.000321113	ulm
AAAGTCCTCGCATGAT	Mesothelial.cell	-3.42472	0.000616701	ulm
AAAGTGAAGGACAGTC	Mesothelial.cell	-3.27531	0.00105729	ulm
AAAGTGACATCTCCCA	Mesothelial.cell	-2.89813	0.00375815	ulm
AAAGTGAGTCATGGCC	Mesothelial.cell	-4.17067	3.05014e-05	ulm
AAAGTGATCAGAACCT	Mesothelial.cell	-3.17783	0.00148614	ulm
AAAGTGATCATGGATC	Mesothelial.cell	-2.55865	0.0105154	ulm
AAAGTGATCCACTAGA	Mesothelial.cell	-3.7478	0.000178902	ulm
AAAGTGATCTTTCCAA	Mesothelial.cell	-3.42668	0.000612254	ulm
AAATGGAAGAAGGGAT	Mesothelial.cell	-3.66975	0.000243433	ulm
AAATGGACATGCGGTC	Mesothelial.cell	-4.17123	3.04256e-05	ulm
AAATGGAGTCACATTG	Mesothelial.cell	-3.63838	0.000275058	ulm
AAATGGAGTGCAACAG	Mesothelial.cell	-3.39475	0.000688275	ulm
AAATGGAGTGTGCCTG	Mesothelial.cell	-2.92028	0.00350114	ulm
AAATGGATCCACACCT	Mesothelial.cell	-3.23958	0.00119904	ulm
AAATGGATCGGCCTTT	Mesothelial.cell	-3.02306	0.00250556	ulm
AAATGGATCGTAACTG	Mesothelial.cell	-4.57165	4.86843e-06	ulm
AACAAAGAGCATGCAG	Mesothelial.cell	-3.47046	0.000520675	ulm
AACAAAGAGGCCCGTT	Mesothelial.cell	-3.80039	0.000144907	ulm
AACAAAGCAATCCTTT	Mesothelial.cell	-3.5723	0.000354704	ulm
AACAAAGCAGTGTATC	Mesothelial.cell	-3.78485	0.000154259	ulm
AACAAAGCATGACTTG	Mesothelial.cell	-3.90407	9.49029e-05	ulm
AACAAAGGTATATGGA	Mesothelial.cell	-3.28634	0.00101677	ulm
AACAAAGGTATGTCAC	Mesothelial.cell	-3.64238	0.000270818	ulm
AACAAAGGTGACTGTT	Mesothelial.cell	-2.94496	0.00323372	ulm
AACAAAGGTTAAGGGC	Mesothelial.cell	-3.4232	0.000620156	ulm
AACAACCAGATACATG	Mesothelial.cell	-2.47005	0.0135177	ulm
AACAACCCAACACACT	Mesothelial.cell	-3.82337	0.000132047	ulm
AACAACCCAGTAGAGC	Mesothelial.cell	-2.9923	0.00277226	ulm
AACAACCCATGGAATA	Mesothelial.cell	-3.62558	0.000289041	ulm
AACAACCGTCACTTCC	Mesothelial.cell	-4.21638	2.49364e-05	ulm
AACAACCGTCTCACGG	Mesothelial.cell	-4.58957	4.4691e-06	ulm
AACAACCTCCGGTAAT	Mesothelial.cell	-3.54802	0.000389046	ulm
AACAAGAAGACTAGAT	Mesothelial.cell	-3.11769	0.00182536	ulm
AACAAGAAGTGCTCAT	Mesothelial.cell	-3.81519	0.000136495	ulm
AACAAGACATGCCGAC	Mesothelial.cell	-3.92388	8.74293e-05	ulm
AACAAGAGTAGCGCCT	Mesothelial.cell	-3.64523	0.000267842	ulm
AACAAGAGTAGGAGTC	Mesothelial.cell	6.9804	3.03733e-12	ulm
AACAAGAGTGAGCCAA	Mesothelial.cell	-4.0545	5.04358e-05	ulm
AACAAGAGTGGTCCCA	Mesothelial.cell	-4.03112	5.5722e-05	ulm
AACAAGATCCTCAGAA	Mesothelial.cell	-3.65739	0.000255465	ulm
AACAAGATCTTGCGCT	Mesothelial.cell	-3.82508	0.000131134	ulm
AACACACCAGAACGCA	Mesothelial.cell	-3.63352	0.000280293	ulm
AACACACCATACCGTA	Mesothelial.cell	-3.82165	0.000132973	ulm
AACACACCATAGATGA	Mesothelial.cell	-4.42267	9.80124e-06	ulm
AACACACCATCGCTCT	Mesothelial.cell	-3.01607	0.00256404	ulm
AACACACCATCTGGGC	Mesothelial.cell	-4.1439	3.42879e-05	ulm
AACACACGTAATTAGG	Mesothelial.cell	-3.39815	0.000679782	ulm
AACACACGTCTCTCCA	Mesothelial.cell	-3.40171	0.000670998	ulm
AACACACTCTAGGCCG	Mesothelial.cell	-3.68664	0.000227847	ulm
AACAGGGAGACTCGAG	Mesothelial.cell	-3.54866	0.000388097	ulm
AACAGGGAGCTCTTCC	Mesothelial.cell	-3.72584	0.000195212	ulm
AACAGGGAGGAATCGC	Mesothelial.cell	-4.01757	5.90194e-05	ulm
AACAGGGCAATTGTGC	Mesothelial.cell	-4.02154	5.80353e-05	ulm
AACAGGGCACAATTCG	Mesothelial.cell	-4.1766	2.97173e-05	ulm
AACAGGGCATGGCACC	Mesothelial.cell	-3.18668	0.00144142	ulm
AACAGGGGTAACTGCT	Mesothelial.cell	-3.56131	0.000369881	ulm
AACAGGGTCTTCTCAA	Mesothelial.cell	-3.93001	8.5234e-05	ulm
AACCAACCAACTGCTA	Mesothelial.cell	-3.7701	0.000163659	ulm
AACCAACCACGACTAT	Mesothelial.cell	-2.94025	0.00328334	ulm
AACCAACGTAAGTTAG	Mesothelial.cell	-3.33778	0.000846081	ulm
AACCAACGTGTCCATA	Mesothelial.cell	-3.52748	0.000420494	ulm
AACCACAAGAGAGCCT	Mesothelial.cell	-2.88209	0.00395476	ulm
AACCACACACGACGCT	Mesothelial.cell	-4.14836	3.36278e-05	ulm
AACCACACATGCAGCC	Mesothelial.cell	-3.5614	0.000369749	ulm
AACCACAGTAGATTGA	Mesothelial.cell	-3.28065	0.00103747	ulm
AACCACAGTCCAGGTC	Mesothelial.cell	-3.35372	0.000798826	ulm
AACCACATCTTCTGGC	Mesothelial.cell	-2.90414	0.00368677	ulm
AACCATGAGAGGGCGA	Mesothelial.cell	-3.03338	0.00242148	ulm
AACCATGAGCAAGGAA	Mesothelial.cell	-2.46862	0.0135721	ulm
AACCATGAGTGCTCGC	Mesothelial.cell	-3.11571	0.00183764	ulm
AACCATGCAAGCGATG	Mesothelial.cell	-3.34202	0.000833268	ulm
AACCATGCACAATCTG	Mesothelial.cell	-3.36165	0.000776273	ulm
AACCATGCACGTAGAG	Mesothelial.cell	-3.45522	0.000551005	ulm
AACCATGCACTCTGCT	Mesothelial.cell	-3.84786	0.000119531	ulm
AACCATGGTGGTCTAT	Mesothelial.cell	-3.73136	0.000190983	ulm
AACCATGTCAACCTCC	Mesothelial.cell	-3.46231	0.000536709	ulm
AACCCAAAGGAGCTGT	Mesothelial.cell	-3.5787	0.000346142	ulm
AACCCAACAGAGATGC	Mesothelial.cell	-3.10008	0.00193743	ulm
AACCCAACATCTCCCA	Mesothelial.cell	-3.3752	0.000739049	ulm
AACCCAAGTACAAACA	Mesothelial.cell	-3.34781	0.000816071	ulm
AACCCAAGTGAGTAAT	Mesothelial.cell	-3.92186	8.81656e-05	ulm
AACCCAATCAAGCCTA	Mesothelial.cell	-3.94482	8.01379e-05	ulm
AACCCAATCCTAGCCT	Mesothelial.cell	-3.81542	0.000136366	ulm
AACCCAATCTGGCCTT	Mesothelial.cell	-3.13456	0.00172364	ulm
AACCTGACACTAGGCC	Mesothelial.cell	-3.2655	0.00109457	ulm
AACCTGACATACAGGG	Mesothelial.cell	-3.31785	0.000908789	ulm
AACCTGACATGGAATA	Mesothelial.cell	-3.72258	0.00019775	ulm
AACCTGATCCTTATGT	Mesothelial.cell	-2.55767	0.0105451	ulm
AACCTGATCTCGTCGT	Mesothelial.cell	-2.74848	0.0059927	ulm
AACCTTTAGGGCTTCC	Mesothelial.cell	-3.81557	0.000136287	ulm
AACCTTTCAAATACGA	Mesothelial.cell	-3.78084	0.000156761	ulm
AACCTTTCACCCAACG	Mesothelial.cell	-3.49933	0.000467455	ulm
AACCTTTCACTGGCGT	Mesothelial.cell	-3.0625	0.00219795	ulm
AACCTTTGTAAGGAGA	Mesothelial.cell	-3.881	0.000104366	ulm
AACCTTTGTGCGGCTT	Mesothelial.cell	-3.29525	0.000985076	ulm
AACCTTTTCACGATAC	Mesothelial.cell	-3.98975	6.63835e-05	ulm
AACCTTTTCATCCTGC	Mesothelial.cell	-4.14081	3.47526e-05	ulm
AACGAAAAGATAGGGA	Mesothelial.cell	-3.12085	0.00180591	ulm
AACGAAAAGGTACAGC	Mesothelial.cell	-3.71325	0.000205184	ulm
AACGAAAAGTTAACAG	Mesothelial.cell	-3.34589	0.000821727	ulm
AACGAAACAAGACGAC	Mesothelial.cell	-3.35612	0.000791941	ulm
AACGAAACAAGCTGCC	Mesothelial.cell	-3.48189	0.000498975	ulm
AACGAAACACGTTCGG	Mesothelial.cell	-3.63446	0.000279279	ulm
AACGAAACAGGTTACT	Mesothelial.cell	-3.59669	0.000323077	ulm
AACGAAAGTCCCTGTT	Mesothelial.cell	-3.61727	0.000298468	ulm
AACGAAAGTTACGCCG	Mesothelial.cell	-3.28474	0.00102255	ulm
AACGAAATCCTCTGCA	Mesothelial.cell	-3.4758	0.000510428	ulm
AACGGGAGTAGTCGTT	Mesothelial.cell	-3.516	0.000439086	ulm
AACGGGAGTGGGCTCT	Mesothelial.cell	-2.47043	0.0135036	ulm
AACGGGAGTTAGGGAC	Mesothelial.cell	-4.15704	3.23764e-05	ulm
AACGGGATCCTAGAGT	Mesothelial.cell	-2.74533	0.00605056	ulm
AACGGGATCGACGCTG	Mesothelial.cell	-3.95053	7.82517e-05	ulm
AACGGGATCTAGTGAC	Mesothelial.cell	-3.33621	0.000850853	ulm
AACGGGATCTCTAAGG	Mesothelial.cell	-3.67974	0.000234093	ulm
AACGTCAAGGGCAGAG	Mesothelial.cell	-3.11559	0.00183842	ulm
AACGTCAGTACTGTTG	Mesothelial.cell	-2.45447	0.0141179	ulm
AACGTCAGTCCGACGT	Mesothelial.cell	-3.55964	0.000372238	ulm
AACGTCAGTTACGCCG	Mesothelial.cell	-3.36608	0.0007639	ulm
AACGTCATCGCGTGAC	Mesothelial.cell	-2.9596	0.00308402	ulm
AACTTCTAGATCGCTT	Mesothelial.cell	-3.62408	0.000290727	ulm
AACTTCTGTTTCCCAC	Mesothelial.cell	-4.51013	6.51619e-06	ulm
AACTTCTTCAAAGGAT	Mesothelial.cell	-4.54489	5.52907e-06	ulm
AAGAACACAAAGTGTA	Mesothelial.cell	-4.4174	1.00429e-05	ulm
AAGAACACACATGACT	Mesothelial.cell	-3.05736	0.00223593	ulm
AAGAACACATGAGGGT	Mesothelial.cell	-3.77901	0.000157916	ulm
AAGAACATCGGCTTGG	Mesothelial.cell	-3.69677	0.000218951	ulm
AAGACAAAGTGACACG	Mesothelial.cell	-3.74883	0.000178169	ulm
AAGACAACAGACAATA	Mesothelial.cell	-4.36518	1.27665e-05	ulm
AAGACAATCGTAGAGG	Mesothelial.cell	-3.83795	0.000124456	ulm
AAGACTCAGTCCTGCG	Mesothelial.cell	-3.34136	0.000835246	ulm
AAGACTCCACCGTGGT	Mesothelial.cell	-2.63514	0.00841684	ulm
AAGACTCCAGCCGTTG	Mesothelial.cell	-4.37906	1.19807e-05	ulm
AAGACTCGTGGAAATT	Mesothelial.cell	-3.79963	0.000145347	ulm
AAGACTCGTTGACGGA	Mesothelial.cell	-2.95443	0.00313617	ulm
AAGACTCTCATCACTT	Mesothelial.cell	-4.06376	4.84768e-05	ulm
AAGATAGAGAAGGATG	Mesothelial.cell	-4.43938	9.07106e-06	ulm
AAGATAGAGGTCTTTG	Mesothelial.cell	-3.18779	0.00143587	ulm
AAGATAGGTAGACGTG	Mesothelial.cell	-3.68113	0.000232821	ulm
AAGATAGGTCAGTTTG	Mesothelial.cell	-3.4445	0.000573309	ulm
AAGATAGGTCTAATCG	Mesothelial.cell	-2.47985	0.0131521	ulm
AAGATAGGTTATCTGG	Mesothelial.cell	-3.67557	0.000237949	ulm
AAGATAGTCCAGCAAT	Mesothelial.cell	-3.67433	0.000239104	ulm
AAGATAGTCCTAAGTG	Mesothelial.cell	-4.10023	4.14403e-05	ulm
AAGATAGTCTCTGCTG	Mesothelial.cell	-2.59674	0.00941838	ulm
AAGCATCGTGGTCTGC	Mesothelial.cell	-3.59058	0.000330752	ulm
AAGCATCGTTGGGTAG	Mesothelial.cell	-3.40881	0.00065379	ulm
AAGCATCGTTTCGTTT	Mesothelial.cell	-3.73399	0.000189	ulm
AAGCATCTCCTTCACG	Mesothelial.cell	-3.88921	0.000100901	ulm
AAGCATCTCGGTAACT	Mesothelial.cell	-3.56213	0.000368729	ulm
AAGCATCTCTGTAAGC	Mesothelial.cell	-4.04766	5.19302e-05	ulm
AAGCCATAGATGCTAA	Mesothelial.cell	-3.90071	9.62305e-05	ulm
AAGCCATCACTGATTG	Mesothelial.cell	-3.7625	0.00016871	ulm
AAGCCATCATTGGGAG	Mesothelial.cell	-3.74056	0.00018413	ulm
AAGCCATGTATAGCTC	Mesothelial.cell	-3.27136	0.00107215	ulm
AAGCCATGTATCTCTT	Mesothelial.cell	-3.70714	0.000210189	ulm
AAGCCATGTCCCGTGA	Mesothelial.cell	-3.22921	0.00124337	ulm
AAGCCATGTGAGCGAT	Mesothelial.cell	-2.929	0.0034044	ulm
AAGCCATTCCTCTCGA	Mesothelial.cell	-3.55543	0.000378254	ulm
AAGCGAGCAGCTTTGA	Mesothelial.cell	-3.15941	0.00158331	ulm
AAGCGAGGTCCAAGAG	Mesothelial.cell	-3.66249	0.000250436	ulm
AAGCGAGTCATAGGCT	Mesothelial.cell	-3.39501	0.000687613	ulm
AAGCGAGTCATTTCCA	Mesothelial.cell	-3.21508	0.0013062	ulm
AAGCGAGTCTCCGATC	Mesothelial.cell	-2.56731	0.0102563	ulm
AAGCGTTAGCCTGAAG	Mesothelial.cell	-2.75399	0.00589269	ulm
AAGCGTTAGCGTGAAC	Mesothelial.cell	-4.04052	5.35363e-05	ulm
AAGCGTTCAAATGCTC	Mesothelial.cell	-3.34193	0.000833541	ulm
AAGCGTTGTGAGGATC	Mesothelial.cell	-3.63042	0.00028368	ulm
AAGCGTTTCGACGCTG	Mesothelial.cell	-2.68377	0.00728578	ulm
AAGCGTTTCTAGGCCG	Mesothelial.cell	-3.36955	0.00075435	ulm
AAGGAATAGACTCAAA	Mesothelial.cell	-3.46396	0.000533412	ulm
AAGGAATAGAGGTCAC	Mesothelial.cell	-3.65684	0.000256005	ulm
AAGGAATCAGAACTTC	Mesothelial.cell	-3.33299	0.000860777	ulm
AAGGAATGTCTAACGT	Mesothelial.cell	-3.28829	0.00100976	ulm
AAGGAATTCTTCCCAG	Mesothelial.cell	-3.84988	0.00011855	ulm
AAGGTAAAGATACGAT	Mesothelial.cell	-3.14384	0.00166992	ulm
AAGGTAAAGCCTCCAG	Mesothelial.cell	-3.64128	0.000271987	ulm
AAGGTAAGTAGAGACC	Mesothelial.cell	-3.1163	0.00183398	ulm
AAGGTAAGTGAACCGA	Mesothelial.cell	-3.98478	6.77876e-05	ulm
AAGGTAATCCCATAGA	Mesothelial.cell	-3.1941	0.00140487	ulm
AAGGTAATCCGAACGC	Mesothelial.cell	-3.66919	0.000243962	ulm
AAGTACCAGAGCATTA	Mesothelial.cell	-3.58132	0.000342688	ulm
AAGTACCAGCACTCTA	Mesothelial.cell	-3.34077	0.000837011	ulm
AAGTACCGTGGCATCC	Mesothelial.cell	-2.43663	0.0148338	ulm
AAGTACCGTTCGATTG	Mesothelial.cell	-3.44849	0.000564904	ulm
AAGTACCTCGCATTAG	Mesothelial.cell	-2.5817	0.00983871	ulm
AAGTCGTCACGTAGAG	Mesothelial.cell	-3.50535	0.000457022	ulm
AAGTCGTGTGTTGCCG	Mesothelial.cell	-3.14542	0.00166094	ulm
AAGTCGTTCACTGTCC	Mesothelial.cell	-4.28636	1.82488e-05	ulm
AAGTCGTTCATTTGTC	Mesothelial.cell	-3.74359	0.000181926	ulm
AAGTCGTTCGACACCG	Mesothelial.cell	-3.53862	0.000403156	ulm
AAGTCGTTCGGAATGG	Mesothelial.cell	-3.54438	0.000394452	ulm
AAGTCGTTCTGGTTGA	Mesothelial.cell	-2.53854	0.0111394	ulm
AAGTGAAAGCCACAAG	Mesothelial.cell	-3.98743	6.70344e-05	ulm
AAGTGAAAGGGCCAAT	Mesothelial.cell	-3.89168	9.98805e-05	ulm
AAGTGAACAGGCATTT	Mesothelial.cell	-2.82057	0.00479861	ulm
AAGTGAACATCATTGG	Mesothelial.cell	-3.20287	0.00136281	ulm
AAGTGAAGTAGATCGG	Mesothelial.cell	-3.11297	0.00185479	ulm
AAGTGAAGTAGCGTAG	Mesothelial.cell	-3.53234	0.000412845	ulm
AAGTTCGAGACCTCAT	Mesothelial.cell	-3.6009	0.000317903	ulm
AAGTTCGAGGTTTACC	Mesothelial.cell	-3.76752	0.000165357	ulm
AAGTTCGCAAGAGTAT	Mesothelial.cell	-3.08786	0.00201885	ulm
AAGTTCGCACACAGCC	Mesothelial.cell	-2.49039	0.0127685	ulm
AAGTTCGCAGACCTGC	Mesothelial.cell	-3.81598	0.000136059	ulm
AAGTTCGGTAGAATAC	Mesothelial.cell	-3.36764	0.0007596	ulm
AAGTTCGTCCAAGCCG	Mesothelial.cell	-2.72668	0.00640321	ulm
AAGTTCGTCTGACCCT	Mesothelial.cell	-4.52824	5.98255e-06	ulm
AATAGAGAGAACTCCT	Mesothelial.cell	-4.29635	1.74469e-05	ulm
AATAGAGAGACCTGGA	Mesothelial.cell	-3.33333	0.000859721	ulm
AATAGAGAGGCAGGGA	Mesothelial.cell	-3.96419	7.39048e-05	ulm
AATAGAGGTACGGTTT	Mesothelial.cell	-3.8326	0.000127189	ulm
AATAGAGGTCTCTCTG	Mesothelial.cell	-3.31446	0.000919858	ulm
AATAGAGGTGCCCAGT	Mesothelial.cell	-3.8854	0.000102498	ulm
AATAGAGGTGGCTGAA	Mesothelial.cell	-3.13048	0.00174776	ulm
AATAGAGTCAGCGCGT	Mesothelial.cell	-3.29424	0.000988614	ulm
AATCACGAGAGCATTA	Mesothelial.cell	-3.74412	0.000181541	ulm
AATCACGGTAACATGA	Mesothelial.cell	-3.42378	0.00061882	ulm
AATCACGGTCTGCGCA	Mesothelial.cell	-3.57179	0.000355401	ulm
AATCACGTCGCAGTTA	Mesothelial.cell	-3.41897	0.000629858	ulm
AATCACGTCTAGTTCT	Mesothelial.cell	-3.21142	0.00132294	ulm
AATCGACCACACAGCC	Mesothelial.cell	-3.51391	0.00044255	ulm
AATCGACCACTCTCGT	Mesothelial.cell	-3.40128	0.000672053	ulm
AATCGACCATCCGTGG	Mesothelial.cell	-3.6555	0.000257348	ulm
AATCGACGTAAGCAAT	Mesothelial.cell	-3.78948	0.000151416	ulm
AATCGACGTCCAGCGT	Mesothelial.cell	-5.09012	3.6113e-07	ulm
AATCGACTCCTTTGAT	Mesothelial.cell	-4.6961	2.66974e-06	ulm
AATCGTGAGACAGTCG	Mesothelial.cell	-3.77742	0.000158926	ulm
AATCGTGAGTAATACG	Mesothelial.cell	-2.41469	0.0157578	ulm
AATCGTGCAGACAATA	Mesothelial.cell	-2.57709	0.00997084	ulm
AATCGTGGTACGTTCA	Mesothelial.cell	-3.55784	0.000374798	ulm
AATCGTGGTACTCCCT	Mesothelial.cell	-3.54771	0.000389502	ulm
AATCGTGTCCACAGGC	Mesothelial.cell	-3.53322	0.000411476	ulm
AATGAAGAGATCGCTT	Mesothelial.cell	-3.43724	0.000588896	ulm
AATGAAGCAACGACAG	Mesothelial.cell	-3.60638	0.000311267	ulm
AATGAAGCACGCTATA	Mesothelial.cell	-3.7415	0.000183447	ulm
AATGAAGCATCAACCA	Mesothelial.cell	-3.10989	0.00187427	ulm
AATGAAGGTAGTAAGT	Mesothelial.cell	-2.82276	0.00476597	ulm
AATGAAGGTCCCTGAG	Mesothelial.cell	-3.92997	8.52478e-05	ulm
AATGAAGTCGGAAGGT	Mesothelial.cell	-3.64457	0.000268533	ulm
AATGACCAGTATGTAG	Mesothelial.cell	-3.83994	0.000123453	ulm
AATGACCAGTCATTGC	Mesothelial.cell	-3.74463	0.000181173	ulm
AATGACCGTGCCGTTG	Mesothelial.cell	-4.38608	1.16014e-05	ulm
AATGACCTCCGTATGA	Mesothelial.cell	-4.16091	3.18331e-05	ulm
AATGACCTCCTCAGAA	Mesothelial.cell	-3.77894	0.000157964	ulm
AATGACCTCGACCTAA	Mesothelial.cell	-3.70654	0.000210689	ulm
AATGCCAAGCTCTTCC	Mesothelial.cell	-3.55009	0.000385995	ulm
AATGCCAGTAGTCGGA	Mesothelial.cell	-3.42437	0.000617485	ulm
AATGCCATCGTCAGAT	Mesothelial.cell	-3.43276	0.000598692	ulm
AATGGAAAGAAAGCGA	Mesothelial.cell	-3.78958	0.000151355	ulm
AATGGAAAGCACTCAT	Mesothelial.cell	-3.73197	0.000190523	ulm
AATGGAAGTACTCGCG	Mesothelial.cell	-3.68998	0.000224881	ulm
AATGGAAGTAGAGATT	Mesothelial.cell	-3.5616	0.000369473	ulm
AATGGAAGTTGTCAGT	Mesothelial.cell	-3.68359	0.00023059	ulm
AATGGAAGTTTAGAGA	Mesothelial.cell	-3.17474	0.00150202	ulm
AATGGAATCGAGATAA	Mesothelial.cell	-3.89516	9.84593e-05	ulm
AATGGCTAGCGACAGT	Mesothelial.cell	-4.1469	3.3842e-05	ulm
AATGGCTCATGCTGCG	Mesothelial.cell	-3.47436	0.000513179	ulm
AATGGCTGTGGATGAC	Mesothelial.cell	-3.63533	0.000278333	ulm
AATGGCTGTGTGCCTG	Mesothelial.cell	-3.6599	0.000252977	ulm
AATGGCTGTTAGAGAT	Mesothelial.cell	-4.09362	4.26384e-05	ulm
AATGGCTGTTGCCAAT	Mesothelial.cell	-3.71587	0.000203063	ulm
AATGGCTTCCACGTCT	Mesothelial.cell	-3.71815	0.000201247	ulm
AATGGCTTCTGCGAGC	Mesothelial.cell	-3.87305	0.000107829	ulm
AATTCCTGTACCCAGC	Mesothelial.cell	-3.66178	0.000251126	ulm
AATTCCTGTTAGCGGA	Mesothelial.cell	-3.60443	0.000313606	ulm
AATTCCTTCCTCTAGC	Mesothelial.cell	-3.68064	0.000233274	ulm
AATTTCCAGGTTATAG	Mesothelial.cell	-3.12117	0.00180395	ulm
AATTTCCAGGTTCATC	Mesothelial.cell	-3.78339	0.000155164	ulm
AATTTCCCACTGTTCC	Mesothelial.cell	-4.08891	4.35132e-05	ulm
AATTTCCGTAGGAAAG	Mesothelial.cell	-4.46052	8.22132e-06	ulm
AATTTCCGTATGGTTC	Mesothelial.cell	-3.61863	0.000296906	ulm
AATTTCCGTGATACAA	Mesothelial.cell	-4.10536	4.05313e-05	ulm
AATTTCCGTGCGGCTT	Mesothelial.cell	-3.69373	0.000221587	ulm
AATTTCCTCAGGTGTT	Mesothelial.cell	-3.74285	0.000182466	ulm
AATTTCCTCATAAGGA	Mesothelial.cell	-3.82071	0.000133478	ulm
ACAAAGAAGGAACTAT	Mesothelial.cell	-3.38321	0.000717842	ulm
ACAAAGAGTCCTGTTC	Mesothelial.cell	-3.45513	0.000551179	ulm
ACAAAGAGTCGGTGAA	Mesothelial.cell	-3.612	0.000304598	ulm
ACAAAGATCCGATTAG	Mesothelial.cell	-4.0032	6.27207e-05	ulm
ACAAAGATCGCACGGT	Mesothelial.cell	-3.49408	0.000476739	ulm
ACAACCAAGCAGGCTA	Mesothelial.cell	-3.54092	0.000399659	ulm
ACAACCAAGCCGGAAT	Mesothelial.cell	-4.03342	5.51791e-05	ulm
ACAACCACAGCTATAC	Mesothelial.cell	-3.86096	0.000113304	ulm
ACAACCACATAACGGG	Mesothelial.cell	-3.7581	0.000171705	ulm
ACAACCACATGGCCCA	Mesothelial.cell	-3.95668	7.62668e-05	ulm
ACAACCAGTAATGTGA	Mesothelial.cell	-3.91981	8.89195e-05	ulm
ACAACCAGTATACCCA	Mesothelial.cell	-3.66154	0.000251364	ulm
ACAACCAGTGCAATAA	Mesothelial.cell	-3.56654	0.000362587	ulm
ACAACCAGTTTAGTCG	Mesothelial.cell	-4.47187	7.79733e-06	ulm
ACAACCATCCGACGGT	Mesothelial.cell	-3.30286	0.000958759	ulm
ACAACCATCTGCGGCA	Mesothelial.cell	-3.56615	0.000363121	ulm
ACAAGCTTCGAGTCTA	Mesothelial.cell	-3.34171	0.000834181	ulm
ACACAGTAGTCACGAG	Mesothelial.cell	-3.9239	8.74246e-05	ulm
ACACAGTCAAACGAGC	Mesothelial.cell	-3.46084	0.000539634	ulm
ACACAGTCAACCGTAT	Mesothelial.cell	-3.63981	0.000273536	ulm
ACACAGTCACGGAAGT	Mesothelial.cell	-3.45175	0.000558143	ulm
ACACAGTCAGTCTTCC	Mesothelial.cell	-3.1047	0.00190746	ulm
ACACAGTCATGTGGCC	Mesothelial.cell	-4.02074	5.82316e-05	ulm
ACACAGTGTCCTCCTA	Mesothelial.cell	-3.32055	0.000900031	ulm
ACACAGTGTTTCACTT	Mesothelial.cell	-2.86549	0.00416805	ulm
ACACAGTTCGGCGATC	Mesothelial.cell	-4.11494	3.8886e-05	ulm
ACACAGTTCTGATGGT	Mesothelial.cell	-2.63329	0.00846294	ulm
ACACCAAAGATAGGGA	Mesothelial.cell	-3.65584	0.00025701	ulm
ACACCAAAGCATCCTA	Mesothelial.cell	-2.88839	0.00387645	ulm
ACACCAAAGCGTGTTT	Mesothelial.cell	-2.8317	0.00463489	ulm
ACACCAATCATGACAC	Mesothelial.cell	-3.7942	0.000148565	ulm
ACACCAATCCGTAGGC	Mesothelial.cell	-2.87903	0.00399332	ulm
ACACCAATCCGTTTCG	Mesothelial.cell	-4.0543	5.04791e-05	ulm
ACACCAATCTGCTGAA	Mesothelial.cell	-3.79515	0.000147999	ulm
ACACCAATCTTCGTAT	Mesothelial.cell	-3.52407	0.000425945	ulm
ACACCAATCTTCTTCC	Mesothelial.cell	-3.72806	0.000193504	ulm
ACACGCGCAAGTGGCA	Mesothelial.cell	-3.41459	0.000640073	ulm
ACACGCGCAGACAATA	Mesothelial.cell	-3.29728	0.000977995	ulm
ACACGCGCATATGCGT	Mesothelial.cell	-2.46997	0.0135209	ulm
ACACGCGGTACCTATG	Mesothelial.cell	-3.50965	0.000449693	ulm
ACACGCGGTACGAGTG	Mesothelial.cell	-3.51431	0.000441883	ulm
ACACGCGTCTAGTGTG	Mesothelial.cell	-3.18485	0.00145055	ulm
ACACTGAAGGAAGTGA	Mesothelial.cell	-3.40907	0.000653156	ulm
ACACTGAAGGTTGCCC	Mesothelial.cell	-3.02479	0.00249126	ulm
ACACTGAAGTAGCAAT	Mesothelial.cell	-3.05002	0.00229129	ulm
ACACTGAGTCGCCTAG	Mesothelial.cell	-3.18571	0.00144624	ulm
ACACTGAGTGTGTACT	Mesothelial.cell	-3.91282	9.15321e-05	ulm
ACACTGAGTTAAAGTG	Mesothelial.cell	-3.23515	0.00121779	ulm
ACACTGATCGGAAACG	Mesothelial.cell	-2.7641	0.00571324	ulm
ACAGAAAAGTGTGTTC	Mesothelial.cell	-2.34865	0.0188514	ulm
ACAGAAACATGACGGA	Mesothelial.cell	-3.70413	0.000212697	ulm
ACAGAAAGTAGTTAGA	Mesothelial.cell	-3.70796	0.000209506	ulm
ACAGAAAGTATGAAGT	Mesothelial.cell	-3.62782	0.000286547	ulm
ACAGAAATCGGATACT	Mesothelial.cell	-2.83097	0.00464547	ulm
ACAGAAATCGTGCGAC	Mesothelial.cell	-3.69387	0.000221463	ulm
ACAGAAATCTCTTAAC	Mesothelial.cell	-3.75668	0.000172683	ulm
ACAGCCGAGGTAAGTT	Mesothelial.cell	-3.67363	0.000239765	ulm
ACAGCCGAGGTCACTT	Mesothelial.cell	-3.64096	0.000272325	ulm
ACAGCCGAGGTGCGAT	Mesothelial.cell	-3.03246	0.00242888	ulm
ACAGCCGCAAGAGCTG	Mesothelial.cell	-3.08186	0.00205993	ulm
ACAGCCGCAATTCGTG	Mesothelial.cell	-2.82288	0.00476415	ulm
ACAGCCGGTGTTGAGG	Mesothelial.cell	-3.92847	8.57806e-05	ulm
ACAGCCGTCAATCAGC	Mesothelial.cell	-3.60872	0.000308477	ulm
ACAGCCGTCCAGCACG	Mesothelial.cell	-3.46431	0.000532736	ulm
ACAGCCGTCTACTATC	Mesothelial.cell	-3.19805	0.00138581	ulm
ACAGGGAAGAAGGGAT	Mesothelial.cell	-3.1802	0.00147402	ulm
ACAGGGAAGGCCCACT	Mesothelial.cell	-3.30945	0.000936476	ulm
ACAGGGAAGGGATCGT	Mesothelial.cell	-3.78804	0.000152295	ulm
ACAGGGACAGGCTTGC	Mesothelial.cell	-3.75468	0.000174067	ulm
ACAGGGACAGTCACGC	Mesothelial.cell	-2.95909	0.00308914	ulm
ACAGGGAGTTCCCAAA	Mesothelial.cell	-3.48661	0.000490257	ulm
ACAGGGAGTTGCCGAC	Mesothelial.cell	-3.49453	0.000475952	ulm
ACAGGGATCCCTCGAT	Mesothelial.cell	-3.56276	0.000367842	ulm
ACAGGGATCGAACCAT	Mesothelial.cell	-3.82632	0.000130474	ulm
ACATCCCAGACGCCCT	Mesothelial.cell	-3.56761	0.000361112	ulm
ACATCCCAGCATCTTG	Mesothelial.cell	-3.89781	9.73894e-05	ulm
ACATCCCCACGTCTCT	Mesothelial.cell	-3.7138	0.000204739	ulm
ACATCCCGTTCCCAAA	Mesothelial.cell	-3.564	0.000366113	ulm
ACATCCCTCGTGCTCT	Mesothelial.cell	-3.90233	9.55885e-05	ulm
ACATCGAAGGTTCCGC	Mesothelial.cell	-2.85744	0.00427518	ulm
ACATCGACAACACAGG	Mesothelial.cell	-3.18913	0.00142925	ulm
ACATCGACAAGGTCAG	Mesothelial.cell	-3.3115	0.000929635	ulm
ACATCGAGTACCGTCG	Mesothelial.cell	-3.67698	0.000236639	ulm
ACATCGAGTCGTATGT	Mesothelial.cell	-2.87831	0.00400242	ulm
ACATCGAGTGAGAGGG	Mesothelial.cell	-2.82078	0.00479554	ulm
ACATCGAGTTATCTGG	Mesothelial.cell	-3.7921	0.000149827	ulm
ACATCGAGTTGCATCA	Mesothelial.cell	-3.47466	0.000512595	ulm
ACATCGATCGCAGTTA	Mesothelial.cell	-3.67955	0.000234267	ulm
ACATCGATCTCGGCTT	Mesothelial.cell	-3.55352	0.000381007	ulm
ACATCGATCTGAGATC	Mesothelial.cell	-3.41267	0.000644598	ulm
ACATGCAAGAACGCGT	Mesothelial.cell	-4.27464	1.92347e-05	ulm
ACATGCAAGAAGTCTA	Mesothelial.cell	-3.5926	0.000328201	ulm
ACATGCACACGTCGGT	Mesothelial.cell	-3.23591	0.00121458	ulm
ACATGCACAGGCGTTC	Mesothelial.cell	-3.69617	0.000219471	ulm
ACATGCACAGTTAGGG	Mesothelial.cell	-4.12303	3.75454e-05	ulm
ACATGCAGTAACGATA	Mesothelial.cell	-3.69226	0.000222867	ulm
ACATGCAGTACTCGAT	Mesothelial.cell	-3.606	0.000311727	ulm
ACATGCAGTAGGGTAC	Mesothelial.cell	-3.05103	0.0022836	ulm
ACATGCATCCCAGGAC	Mesothelial.cell	-2.99146	0.0027799	ulm
ACATTTCAGTCGCCAC	Mesothelial.cell	-3.53557	0.000407834	ulm
ACATTTCCAAACTCTG	Mesothelial.cell	-3.84073	0.000123056	ulm
ACATTTCCAAGATTGA	Mesothelial.cell	-2.78103	0.00542386	ulm
ACATTTCCACAACGTT	Mesothelial.cell	-4.12968	3.64766e-05	ulm
ACATTTCCAGATAAAC	Mesothelial.cell	-3.591	0.000330217	ulm
ACATTTCCAGTTGTTG	Mesothelial.cell	-3.05842	0.00222807	ulm
ACATTTCGTATCGAGG	Mesothelial.cell	-3.59938	0.000319759	ulm
ACATTTCGTCGTTGCG	Mesothelial.cell	-3.50904	0.000450726	ulm
ACATTTCTCAGGAGAC	Mesothelial.cell	-2.84044	0.00450981	ulm
ACATTTCTCCTTCTTC	Mesothelial.cell	-3.70211	0.000214401	ulm
ACATTTCTCGAGAAAT	Mesothelial.cell	-3.90649	9.39585e-05	ulm
ACATTTCTCTTGGGCG	Mesothelial.cell	-3.49796	0.000469874	ulm
ACCAAACCACCAGTAT	Mesothelial.cell	-4.28388	1.84534e-05	ulm
ACCAAACCAGAATGTA	Mesothelial.cell	-3.61957	0.00029583	ulm
ACCAAACCATTGGATC	Mesothelial.cell	-4.1192	3.81747e-05	ulm
ACCAAACTCACCTGGG	Mesothelial.cell	-3.95551	7.66397e-05	ulm
ACCAAACTCTCATAGG	Mesothelial.cell	-3.45912	0.000543086	ulm
ACCAAACTCTCTGCCA	Mesothelial.cell	-3.8517	0.000117675	ulm
ACCAACAAGCCATATC	Mesothelial.cell	-2.79147	0.005252	ulm
ACCAACACAATGGCAG	Mesothelial.cell	-3.46779	0.000525883	ulm
ACCAACACAGGAAGTC	Mesothelial.cell	-2.67704	0.00743377	ulm
ACCAACAGTACACGTT	Mesothelial.cell	-3.84943	0.000118766	ulm
ACCAACAGTGGTCTTA	Mesothelial.cell	-3.91327	9.13623e-05	ulm
ACCACAAAGAACGTGC	Mesothelial.cell	-3.3049	0.00095181	ulm
ACCACAAAGACGAGCT	Mesothelial.cell	-3.16507	0.00155282	ulm
ACCACAAAGTCTAACC	Mesothelial.cell	-2.75481	0.00587803	ulm
ACCACAAGTGTAAATG	Mesothelial.cell	-3.80962	0.000139602	ulm
ACCACAATCACGATAC	Mesothelial.cell	-4.50254	6.75336e-06	ulm
ACCACAATCCAATCTT	Mesothelial.cell	-2.78623	0.00533763	ulm
ACCACAATCCTGGGAC	Mesothelial.cell	-4.32809	1.51152e-05	ulm
ACCACAATCCTTCTTC	Mesothelial.cell	-3.54873	0.000388004	ulm
ACCACAATCGTAACCA	Mesothelial.cell	-2.39363	0.0166921	ulm
ACCACAATCTTTCCGG	Mesothelial.cell	-3.24667	0.00116961	ulm
ACCATTTAGTACCATC	Mesothelial.cell	-3.92019	8.87798e-05	ulm
ACCATTTAGTTGGAGC	Mesothelial.cell	-4.11211	3.9366e-05	ulm
ACCATTTCAATGAACA	Mesothelial.cell	-3.33666	0.000849479	ulm
ACCATTTCACATTGTG	Mesothelial.cell	-3.7285	0.00019316	ulm
ACCATTTCAGGAATCG	Mesothelial.cell	-4.22906	2.35727e-05	ulm
ACCATTTCATCGCTCT	Mesothelial.cell	-2.74702	0.00601934	ulm
ACCATTTGTGTTCGAT	Mesothelial.cell	-2.74174	0.00611698	ulm
ACCATTTTCAAAGGTA	Mesothelial.cell	-3.53365	0.000410802	ulm
ACCATTTTCGGCTTGG	Mesothelial.cell	-3.56613	0.000363146	ulm
ACCCAAAAGCCGCACT	Mesothelial.cell	-3.35623	0.000791631	ulm
ACCCAAAAGGGTATAT	Mesothelial.cell	-2.95503	0.00313014	ulm
ACCCAAAAGTAGTCTC	Mesothelial.cell	-3.31839	0.000907032	ulm
ACCCAAACATAGCTGT	Mesothelial.cell	-3.60939	0.000307685	ulm
ACCCAAAGTAGACAAT	Mesothelial.cell	-4.59447	4.36555e-06	ulm
ACCCAAAGTGTCTAAC	Mesothelial.cell	-4.02411	5.74058e-05	ulm
ACCCAAATCAGGACGA	Mesothelial.cell	-3.45809	0.000545174	ulm
ACCCTCACATACCACA	Mesothelial.cell	-3.62919	0.000285032	ulm
ACCCTCAGTCATCGCG	Mesothelial.cell	-2.91435	0.00356834	ulm
ACCCTCAGTTGTGCCG	Mesothelial.cell	-3.94389	8.04474e-05	ulm
ACCCTTGAGCACGATG	Mesothelial.cell	-3.70813	0.000209372	ulm
ACCCTTGAGGCTTAAA	Mesothelial.cell	-3.58917	0.000332539	ulm
ACCCTTGCAAGATGTA	Mesothelial.cell	-3.31638	0.000913563	ulm
ACCCTTGGTCCTACGG	Mesothelial.cell	-3.48181	0.000499127	ulm
ACCCTTGGTTTCGTTT	Mesothelial.cell	-3.65772	0.000255135	ulm
ACCCTTGGTTTGCCGG	Mesothelial.cell	-4.1383	3.51349e-05	ulm
ACCCTTGTCATTGTGG	Mesothelial.cell	-3.63687	0.000276674	ulm
ACCCTTGTCTCTGGTC	Mesothelial.cell	-3.54943	0.000386969	ulm
ACCGTTCCATTCCTCG	Mesothelial.cell	-3.82397	0.000131724	ulm
ACCGTTCGTCGCCTAG	Mesothelial.cell	-3.42324	0.000620054	ulm
ACCGTTCGTTGGATCT	Mesothelial.cell	-3.717	0.000202164	ulm
ACCTACCAGAAACTAC	Mesothelial.cell	-3.6717	0.000241578	ulm
ACCTACCAGGCCTGAA	Mesothelial.cell	-3.52018	0.000432225	ulm
ACCTACCAGGGATGTC	Mesothelial.cell	-3.81864	0.000134603	ulm
ACCTACCAGTTGGAGC	Mesothelial.cell	-3.53803	0.000404054	ulm
ACCTACCCACTTGGCG	Mesothelial.cell	-3.50831	0.000451979	ulm
ACCTACCCATGACTAC	Mesothelial.cell	-3.05943	0.00222057	ulm
ACCTACCTCGAGAACG	Mesothelial.cell	-3.48413	0.000494818	ulm
ACCTACCTCTAACGGT	Mesothelial.cell	-3.39608	0.000684942	ulm
ACCTGAAAGACCGTTT	Mesothelial.cell	-3.6344	0.000279342	ulm
ACCTGAAAGCACACCC	Mesothelial.cell	-2.04341	0.0410248	ulm
ACCTGAAAGTCTGCAT	Mesothelial.cell	-3.76966	0.000163946	ulm
ACCTGAACACGACTAT	Mesothelial.cell	-3.89368	9.90593e-05	ulm
ACCTGAACAGTCCGTG	Mesothelial.cell	-3.69541	0.000220128	ulm
ACCTGAACATAATCCG	Mesothelial.cell	-2.95148	0.00316626	ulm
ACCTGAACATGCAGCC	Mesothelial.cell	-3.66446	0.000248508	ulm
ACCTGAAGTTGCACGC	Mesothelial.cell	-3.43437	0.000595152	ulm
ACCTGAATCGGACTTA	Mesothelial.cell	-3.80912	0.000139888	ulm
ACCTGTCAGGATATAC	Mesothelial.cell	-3.23408	0.00122237	ulm
ACCTGTCAGTTGGGAC	Mesothelial.cell	-3.65666	0.000256194	ulm
ACCTGTCCAGTGAGCA	Mesothelial.cell	-3.51118	0.000447119	ulm
ACCTGTCGTTTATGCG	Mesothelial.cell	-3.18793	0.00143519	ulm
ACGATCAAGAGTTGAT	Mesothelial.cell	-3.34673	0.000819236	ulm
ACGATCAAGCGTGAAC	Mesothelial.cell	-4.23275	2.31898e-05	ulm
ACGATCAAGGACAACC	Mesothelial.cell	-4.00815	6.14223e-05	ulm
ACGATCAAGTGCGTCC	Mesothelial.cell	-3.8516	0.000117721	ulm
ACGATCACACTCATAG	Mesothelial.cell	-3.58491	0.000338013	ulm
ACGATCACATTGGATC	Mesothelial.cell	-2.97175	0.00296471	ulm
ACGATCAGTACGCTTA	Mesothelial.cell	-3.85794	0.00011471	ulm
ACGATCAGTATGCAAA	Mesothelial.cell	-3.72803	0.000193523	ulm
ACGATCATCAAGGAGC	Mesothelial.cell	-3.80788	0.000140587	ulm
ACGATCATCAGTCATG	Mesothelial.cell	-3.02481	0.00249113	ulm
ACGATCATCATGGATC	Mesothelial.cell	-3.2854	0.00102016	ulm
ACGATCATCGCAGTTA	Mesothelial.cell	-3.56607	0.000363235	ulm
ACGATCATCTTTACAC	Mesothelial.cell	-3.36859	0.000756991	ulm
ACGATGTCACTACCCT	Mesothelial.cell	-3.93537	8.3354e-05	ulm
ACGATGTGTGTAAACA	Mesothelial.cell	-3.31102	0.000931242	ulm
ACGATGTTCACTGATG	Mesothelial.cell	-2.68581	0.00724144	ulm
ACGCACGAGAGCCATG	Mesothelial.cell	-2.4733	0.0133956	ulm
ACGCACGAGAGCTGAC	Mesothelial.cell	-4.07684	4.58321e-05	ulm
ACGCACGAGCTTACGT	Mesothelial.cell	-3.22567	0.00125884	ulm
ACGCACGAGTCATCCA	Mesothelial.cell	-4.10794	4.00829e-05	ulm
ACGCACGGTTCCATTT	Mesothelial.cell	-3.51461	0.000441392	ulm
ACGCACGTCAAACTGC	Mesothelial.cell	-3.49873	0.000468517	ulm
ACGCACGTCATTTGCT	Mesothelial.cell	-3.76816	0.000164934	ulm
ACGCACGTCATTTGGG	Mesothelial.cell	-3.31099	0.000931344	ulm
ACGCACGTCCGGCAGT	Mesothelial.cell	-2.5775	0.00995894	ulm
ACGCACGTCCTTGACC	Mesothelial.cell	-3.77586	0.000159925	ulm
ACGCACGTCGATACTG	Mesothelial.cell	-3.50691	0.000454348	ulm
ACGCACGTCTTCACAT	Mesothelial.cell	-3.24565	0.00117378	ulm
ACGGAAGAGTATGGCG	Mesothelial.cell	-2.82643	0.00471178	ulm
ACGGAAGGTCTTCATT	Mesothelial.cell	-3.77237	0.000162179	ulm
ACGGAAGTCATGGTAC	Mesothelial.cell	-4.32117	1.55966e-05	ulm
ACGGGTCAGAGGCGTT	Mesothelial.cell	-3.42407	0.000618173	ulm
ACGGGTCAGATTGGGC	Mesothelial.cell	-3.13681	0.00171049	ulm
ACGGGTCAGCTGAGCA	Mesothelial.cell	-3.53966	0.000401573	ulm
ACGGGTCCAGCCTTCT	Mesothelial.cell	-3.42014	0.000627167	ulm
ACGGGTCGTTGCCGCA	Mesothelial.cell	-3.8656	0.000111171	ulm
ACGGGTCTCAGGAAAT	Mesothelial.cell	-3.51482	0.000441037	ulm
ACGGGTCTCATCTACT	Mesothelial.cell	-3.39748	0.00068144	ulm
ACGGGTCTCCCATACC	Mesothelial.cell	-4.07174	4.6846e-05	ulm
ACGGGTCTCTTGCGCT	Mesothelial.cell	-3.69988	0.000216288	ulm
ACGGTCGAGGCAGTCA	Mesothelial.cell	-2.90157	0.00371713	ulm
ACGGTCGAGGCTTCCG	Mesothelial.cell	-2.36988	0.0178036	ulm
ACGGTCGAGGGACAGG	Mesothelial.cell	-3.70481	0.000212131	ulm
ACGGTCGAGGTGATAT	Mesothelial.cell	-3.77927	0.000157751	ulm
ACGGTCGAGGTTGCCC	Mesothelial.cell	-3.44914	0.00056355	ulm
ACGGTCGAGTGGCGAT	Mesothelial.cell	-3.38841	0.000704369	ulm
ACGGTTAAGAAGCTGC	Mesothelial.cell	-3.5774	0.000347864	ulm
ACGGTTAAGATGGTCG	Mesothelial.cell	-2.46116	0.0138572	ulm
ACGGTTAAGCTGGTGA	Mesothelial.cell	-3.79107	0.000150449	ulm
ACGGTTAGTATTTCCT	Mesothelial.cell	-4.01035	6.08541e-05	ulm
ACGGTTATCTGTCCGT	Mesothelial.cell	-3.62298	0.000291961	ulm
ACGTAACAGCAAGGAA	Mesothelial.cell	-4.23973	2.2481e-05	ulm
ACGTAACAGGATACCG	Mesothelial.cell	-3.46083	0.000539653	ulm
ACGTAACCAATGACCT	Mesothelial.cell	-3.6762	0.000237367	ulm
ACGTAACCACCTAAAC	Mesothelial.cell	-4.06758	4.769e-05	ulm
ACGTAACTCTCATGCC	Mesothelial.cell	-3.25382	0.00114058	ulm
ACGTAACTCTGCATAG	Mesothelial.cell	-2.96218	0.00305834	ulm
ACGTACACAAATGGAT	Mesothelial.cell	-4.01271	6.02477e-05	ulm
ACGTACACAAGTGGAC	Mesothelial.cell	-4.3308	1.49306e-05	ulm
ACGTACACAATAACGA	Mesothelial.cell	-3.8399	0.000123471	ulm
ACGTACACACGACGAA	Mesothelial.cell	-3.66404	0.000248917	ulm
ACGTACACAGTAGAAT	Mesothelial.cell	-3.2157	0.00130338	ulm
ACGTACAGTGTTGACT	Mesothelial.cell	-2.86573	0.00416491	ulm
ACGTACATCTCATGGA	Mesothelial.cell	-3.29484	0.000986506	ulm
ACGTAGTAGTAGCAAT	Mesothelial.cell	-3.40532	0.000662188	ulm
ACGTAGTCACGCGCTA	Mesothelial.cell	-3.75505	0.00017381	ulm
ACGTAGTGTATTCTCT	Mesothelial.cell	-3.38502	0.000713133	ulm
ACGTAGTTCCTTCTGG	Mesothelial.cell	-3.91615	9.02772e-05	ulm
ACGTCCTAGCCGCACT	Mesothelial.cell	-3.77381	0.000161243	ulm
ACGTCCTAGTTGTACC	Mesothelial.cell	-3.33107	0.000866719	ulm
ACGTCCTAGTTTGTCG	Mesothelial.cell	-2.83011	0.00465794	ulm
ACGTCCTGTACAGGTG	Mesothelial.cell	-3.91278	9.15478e-05	ulm
ACGTCCTGTCGTCAGC	Mesothelial.cell	-3.5419	0.000398183	ulm
ACGTCCTGTTTGCCGG	Mesothelial.cell	-3.73927	0.000185082	ulm
ACGTTCCAGGAGGGTG	Mesothelial.cell	-3.46396	0.000533416	ulm
ACGTTCCCAATCGTCA	Mesothelial.cell	-3.20937	0.00133241	ulm
ACGTTCCCAGATTAAG	Mesothelial.cell	-4.12221	3.76789e-05	ulm
ACGTTCCTCTTCCCGA	Mesothelial.cell	-3.68453	0.000229741	ulm
ACTACGAAGATGCTTC	Mesothelial.cell	-3.53345	0.00041112	ulm
ACTACGAGTACTGCCG	Mesothelial.cell	-3.43569	0.000592279	ulm
ACTACGATCACAACCA	Mesothelial.cell	-3.60978	0.000307218	ulm
ACTACGATCGACGCGT	Mesothelial.cell	-3.36994	0.000753288	ulm
ACTATCTCAAATGGCG	Mesothelial.cell	-3.85169	0.000117676	ulm
ACTATCTCACCATATG	Mesothelial.cell	-2.91526	0.00355798	ulm
ACTATCTTCCCATGGG	Mesothelial.cell	-3.51954	0.000433271	ulm
ACTATCTTCTTCGGAA	Mesothelial.cell	-2.73491	0.00624529	ulm
ACTATGGAGTAAATGC	Mesothelial.cell	-3.83439	0.000126267	ulm
ACTATGGCACACCGAC	Mesothelial.cell	-3.25763	0.00112536	ulm
ACTATGGGTAGTGATA	Mesothelial.cell	-3.44378	0.000574847	ulm
ACTATTCCAGTGTATC	Mesothelial.cell	-3.44769	0.000566588	ulm
ACTATTCTCATGCTAG	Mesothelial.cell	-3.32275	0.000892975	ulm
ACTATTCTCCATACAG	Mesothelial.cell	-3.59496	0.00032524	ulm
ACTCCCAAGACATACA	Mesothelial.cell	-2.83032	0.00465482	ulm
ACTCCCACAGAGACTG	Mesothelial.cell	-2.94655	0.00321721	ulm
ACTCCCAGTAATCAGA	Mesothelial.cell	-3.54479	0.000393835	ulm
ACTCCCAGTCGTCAGC	Mesothelial.cell	-3.54395	0.000395097	ulm
ACTCTCGAGTTCGGTT	Mesothelial.cell	-3.45451	0.000552462	ulm
ACTCTCGCACTCTAGA	Mesothelial.cell	-3.87999	0.000104803	ulm
ACTCTCGCATCCGATA	Mesothelial.cell	-3.85912	0.00011416	ulm
ACTCTCGCATCGGTTA	Mesothelial.cell	-3.72913	0.000192681	ulm
ACTCTCGGTAGCGTCC	Mesothelial.cell	-3.68783	0.000226787	ulm
ACTCTCGTCCAAGCAT	Mesothelial.cell	-3.87404	0.000107392	ulm
ACTCTCGTCTAACACG	Mesothelial.cell	-3.65274	0.000260129	ulm
ACTGATGAGCGAGTAC	Mesothelial.cell	-3.757	0.000172456	ulm
ACTGATGAGGTATAGT	Mesothelial.cell	-3.71099	0.000207018	ulm
ACTGATGCATCTGTTT	Mesothelial.cell	-2.75057	0.00595466	ulm
ACTGATGTCAATGTCG	Mesothelial.cell	-3.58238	0.000341302	ulm
ACTGATGTCACGTCCT	Mesothelial.cell	-3.71387	0.000204675	ulm
ACTGATGTCACTAGCA	Mesothelial.cell	-2.90835	0.0036375	ulm
ACTGCAAAGTATTAGG	Mesothelial.cell	-3.79464	0.0001483	ulm
ACTGCAACAGCAGGAT	Mesothelial.cell	-4.03808	5.40959e-05	ulm
ACTGCAAGTCCTGGGT	Mesothelial.cell	-3.78261	0.000155652	ulm
ACTGCAAGTGAGGAAA	Mesothelial.cell	-3.39599	0.000685157	ulm
ACTGCAATCCGTAATG	Mesothelial.cell	-3.71411	0.000204487	ulm
ACTGCAATCGGAGTAG	Mesothelial.cell	-3.61241	0.000304118	ulm
ACTGCAATCTGCCTCA	Mesothelial.cell	-3.48471	0.000493746	ulm
ACTGCAATCTTCCGTG	Mesothelial.cell	-4.13839	3.5121e-05	ulm
ACTGTCCAGGTCGTCC	Mesothelial.cell	-3.57497	0.000351107	ulm
ACTGTCCCAGAGCCCT	Mesothelial.cell	-3.94849	7.89211e-05	ulm
ACTGTCCCATGAGTAA	Mesothelial.cell	-4.08877	4.35383e-05	ulm
ACTGTCCGTTTCACTT	Mesothelial.cell	-3.65335	0.000259515	ulm
ACTGTCCTCGGCATTA	Mesothelial.cell	-3.14572	0.00165923	ulm
ACTGTGAAGATACGAT	Mesothelial.cell	-3.84913	0.000118913	ulm
ACTGTGAAGGAACGTC	Mesothelial.cell	-3.54322	0.000396186	ulm
ACTGTGAAGTCATGCT	Mesothelial.cell	-3.70059	0.000215687	ulm
ACTGTGAAGTGTAGTA	Mesothelial.cell	-3.54402	0.000394987	ulm
ACTGTGACAGGTCCGT	Mesothelial.cell	-2.71179	0.00669796	ulm
ACTGTGACATGAAGGC	Mesothelial.cell	-3.23327	0.00122583	ulm
ACTGTGACATTGACCA	Mesothelial.cell	-4.00845	6.13453e-05	ulm
ACTGTGAGTCAGCGTC	Mesothelial.cell	-3.7379	0.000186088	ulm
ACTGTGAGTGGTTCTA	Mesothelial.cell	-3.47026	0.00052108	ulm
ACTGTGATCAATCTCT	Mesothelial.cell	-3.7534	0.000174955	ulm
ACTGTGATCAATGCAC	Mesothelial.cell	-3.61953	0.000295876	ulm
ACTGTGATCGAGAGAC	Mesothelial.cell	-3.09706	0.00195726	ulm
ACTTAGGAGCAACAAT	Mesothelial.cell	-2.90218	0.00370991	ulm
ACTTAGGAGCCTATCA	Mesothelial.cell	-4.1585	3.21708e-05	ulm
ACTTAGGCACCAGTAT	Mesothelial.cell	-3.40011	0.000674923	ulm
ACTTAGGCAGCCCACA	Mesothelial.cell	-3.62835	0.00028596	ulm
ACTTAGGGTAGGCAAC	Mesothelial.cell	-2.87601	0.00403165	ulm
ACTTAGGGTGCCTGAC	Mesothelial.cell	-2.51076	0.012055	ulm
ACTTAGGGTGGCGTAA	Mesothelial.cell	-3.54037	0.00040049	ulm
ACTTATCAGAGCAACC	Mesothelial.cell	-4.08239	4.4751e-05	ulm
ACTTATCAGCTAAGTA	Mesothelial.cell	-3.39865	0.000678532	ulm
ACTTATCAGGTGAGAA	Mesothelial.cell	-3.09718	0.00195647	ulm
ACTTATCAGTTGAAGT	Mesothelial.cell	-3.80877	0.000140083	ulm
ACTTATCCATGACGAG	Mesothelial.cell	-3.59703	0.000322656	ulm
ACTTATCGTGCAACAG	Mesothelial.cell	-3.60751	0.000309913	ulm
ACTTATCTCGCCGATG	Mesothelial.cell	-3.21331	0.00131426	ulm
ACTTCCGAGCCGTTAT	Mesothelial.cell	-3.27376	0.0010631	ulm
ACTTCCGAGGGAGTGG	Mesothelial.cell	-2.40113	0.0163537	ulm
ACTTCCGAGTCTCGTA	Mesothelial.cell	-2.54042	0.0110797	ulm
ACTTCCGCAGCAGATG	Mesothelial.cell	-4.01353	6.00396e-05	ulm
ACTTCCGGTGATTCAC	Mesothelial.cell	-3.84419	0.000121333	ulm
ACTTCCGGTTATTCTC	Mesothelial.cell	-4.33113	1.49081e-05	ulm
ACTTCCGGTTCTGAGT	Mesothelial.cell	-3.69167	0.000223385	ulm
ACTTCCGTCGTTCCCA	Mesothelial.cell	-3.50194	0.000462904	ulm
ACTTCGCAGCTCGCAC	Mesothelial.cell	-2.46459	0.0137257	ulm
ACTTCGCCACAGAGAC	Mesothelial.cell	-3.15271	0.00162006	ulm
ACTTCGCCAGCCGTCA	Mesothelial.cell	-3.22591	0.0012578	ulm
ACTTCGCGTAAGCGGT	Mesothelial.cell	-2.2798	0.02263	ulm
ACTTCGCGTACGATTC	Mesothelial.cell	-3.68424	0.000230002	ulm
ACTTCGCGTTACGATC	Mesothelial.cell	-3.22823	0.00124764	ulm
ACTTCGCTCGTGTCAA	Mesothelial.cell	-3.44899	0.000563863	ulm
ACTTTCAAGAAGGTAG	Mesothelial.cell	-3.00311	0.00267575	ulm
ACTTTCAAGATACAGT	Mesothelial.cell	-4.25839	2.06857e-05	ulm
ACTTTCAAGGTTTACC	Mesothelial.cell	-3.60128	0.000317437	ulm
ACTTTCACACTCTGCT	Mesothelial.cell	-3.8904	0.000100408	ulm
ACTTTCACATCAGCGC	Mesothelial.cell	-3.88205	0.000103916	ulm
ACTTTCAGTGACAACG	Mesothelial.cell	-4.09729	4.19698e-05	ulm
ACTTTGTCACCTATCC	Mesothelial.cell	-3.72459	0.000196182	ulm
ACTTTGTCACTGTGAT	Mesothelial.cell	-3.86384	0.000111975	ulm
ACTTTGTGTCCCGTGA	Mesothelial.cell	-3.68922	0.000225547	ulm
ACTTTGTGTTATCTTC	Mesothelial.cell	-3.97338	7.11124e-05	ulm
ACTTTGTTCAAGTAAG	Mesothelial.cell	-4.76293	1.92161e-06	ulm
ACTTTGTTCATGCATG	Mesothelial.cell	-3.92485	8.7079e-05	ulm
ACTTTGTTCTGTACAG	Mesothelial.cell	-3.21649	0.00129979	ulm
AGAAATGAGTTTCGAC	Mesothelial.cell	-2.61599	0.00890367	ulm
AGAAATGCATGTCTAG	Mesothelial.cell	-3.01195	0.00259902	ulm
AGAAATGTCAAGTGTC	Mesothelial.cell	-3.59504	0.000325137	ulm
AGAACAAAGCGTCAGA	Mesothelial.cell	-3.35485	0.00079559	ulm
AGAACAAGTGTTCGTA	Mesothelial.cell	-2.97584	0.00292538	ulm
AGAACAAGTTGGTACT	Mesothelial.cell	-2.96062	0.00307388	ulm
AGAACAAGTTTGTTCT	Mesothelial.cell	-3.2884	0.00100935	ulm
AGAACAATCCATCCGT	Mesothelial.cell	-3.88329	0.00010339	ulm
AGAACCTAGGATGCGT	Mesothelial.cell	-3.64449	0.000268609	ulm
AGAACCTAGTTTCGGT	Mesothelial.cell	-3.05464	0.00225635	ulm
AGAACCTCACATCCCT	Mesothelial.cell	-2.74256	0.00610168	ulm
AGAACCTCACCAATTG	Mesothelial.cell	-3.76247	0.00016873	ulm
AGAACCTGTTATAGCC	Mesothelial.cell	-3.56409	0.000365989	ulm
AGAACCTTCTTCCGTG	Mesothelial.cell	-3.64428	0.000268829	ulm
AGAACCTTCTTTGCTA	Mesothelial.cell	-3.58393	0.000339282	ulm
AGAAGCGAGAAACTGT	Mesothelial.cell	-3.45723	0.00054691	ulm
AGAAGCGCAGACAATA	Mesothelial.cell	-3.49935	0.000467434	ulm
AGAAGCGGTCCCTAAA	Mesothelial.cell	-3.59457	0.000325725	ulm
AGAAGCGGTTAAACAG	Mesothelial.cell	-3.74786	0.000178857	ulm
AGAAGCGTCAGACCCG	Mesothelial.cell	-3.16879	0.00153311	ulm
AGAAGCGTCGACCTAA	Mesothelial.cell	-3.01602	0.00256448	ulm
AGAAGTAAGACCAACG	Mesothelial.cell	-3.10846	0.00188337	ulm
AGAAGTACAATTGCCA	Mesothelial.cell	-4.1955	2.73462e-05	ulm
AGAAGTACACGGCTAC	Mesothelial.cell	-3.64252	0.000270677	ulm
AGAAGTAGTAGAGACC	Mesothelial.cell	-3.81492	0.000136644	ulm
AGAAGTATCAGTGATC	Mesothelial.cell	-2.50418	0.0122816	ulm
AGAAGTATCGAAGAAT	Mesothelial.cell	-3.44457	0.000573166	ulm
AGACAAACACATACGT	Mesothelial.cell	-3.2568	0.00112865	ulm
AGACAAACAGCGTTGC	Mesothelial.cell	-3.73484	0.000188367	ulm
AGACAAACATAATCCG	Mesothelial.cell	-3.57861	0.000346253	ulm
AGACAAACATGCCGCA	Mesothelial.cell	-4.43573	9.22578e-06	ulm
AGACAAAGTAAGAACT	Mesothelial.cell	-3.27414	0.00106166	ulm
AGACAAAGTATACCTG	Mesothelial.cell	-3.33126	0.000866135	ulm
AGACAAAGTCGTCTCT	Mesothelial.cell	-3.31192	0.000928263	ulm
AGACAAAGTTACCCTC	Mesothelial.cell	-3.01854	0.0025432	ulm
AGACAAATCCGGCAAC	Mesothelial.cell	-3.23786	0.00120628	ulm
AGACACTAGATCACCT	Mesothelial.cell	-4.05699	4.99005e-05	ulm
AGACACTAGCTCTTCC	Mesothelial.cell	-2.86868	0.00412632	ulm
AGACACTAGGGCAGAG	Mesothelial.cell	-3.78331	0.000155218	ulm
AGACACTAGGTAATCA	Mesothelial.cell	-4.54826	5.44153e-06	ulm
AGACACTAGTCGCGAA	Mesothelial.cell	-3.70729	0.000210064	ulm
AGACACTCAAGGTTGG	Mesothelial.cell	-3.93005	8.52176e-05	ulm
AGACACTGTGACGTCC	Mesothelial.cell	-3.93875	8.21889e-05	ulm
AGACACTTCCGGTTCT	Mesothelial.cell	-4.2113	2.55035e-05	ulm
AGACAGGCAGACCTGC	Mesothelial.cell	-3.5733	0.000353354	ulm
AGACAGGCAGCGTGAA	Mesothelial.cell	-2.78095	0.00542512	ulm
AGACAGGGTGTAGCAG	Mesothelial.cell	-3.89786	9.73676e-05	ulm
AGACAGGTCTGGACTA	Mesothelial.cell	-3.59177	0.000329246	ulm
AGACCATCATAATGAG	Mesothelial.cell	-3.68784	0.000226773	ulm
AGACCATGTAGAATAC	Mesothelial.cell	-3.87534	0.00010682	ulm
AGACCATGTAGATGTA	Mesothelial.cell	-3.5539	0.000380455	ulm
AGACCATGTATGGGAC	Mesothelial.cell	-3.40763	0.000656599	ulm
AGACCATGTATGTCTG	Mesothelial.cell	-4.2418	2.22752e-05	ulm
AGACCATGTGCCGTTG	Mesothelial.cell	-3.28869	0.00100831	ulm
AGACCATTCCTGTAAG	Mesothelial.cell	-2.84107	0.00450083	ulm
AGACCCGAGAATCGCG	Mesothelial.cell	-4.08121	4.49797e-05	ulm
AGACCCGAGCCTATTG	Mesothelial.cell	-3.98981	6.63663e-05	ulm
AGACCCGAGGAGGTTC	Mesothelial.cell	-3.04103	0.00236083	ulm
AGACCCGAGGATACCG	Mesothelial.cell	-2.71914	0.00655097	ulm
AGACCCGAGTGGACTG	Mesothelial.cell	-3.82248	0.000132522	ulm
AGACCCGCATCAGTGT	Mesothelial.cell	-3.79296	0.000149307	ulm
AGACCCGGTCGAGATG	Mesothelial.cell	-3.94401	8.04072e-05	ulm
AGACCCGGTGGTCAAG	Mesothelial.cell	-3.39842	0.000679101	ulm
AGACCCGGTGTTCGAT	Mesothelial.cell	-3.84645	0.000120222	ulm
AGACCCGGTTAAGGAT	Mesothelial.cell	-3.32948	0.000871671	ulm
AGACCCGTCCGCGAGT	Mesothelial.cell	-3.5652	0.000364444	ulm
AGACTCAAGGATAATC	Mesothelial.cell	-2.43955	0.0147145	ulm
AGACTCAAGGCGTTGA	Mesothelial.cell	-3.89282	9.94123e-05	ulm
AGACTCAGTCGAACGA	Mesothelial.cell	-3.21164	0.00132193	ulm
AGACTCAGTCGCACAC	Mesothelial.cell	-3.19542	0.0013985	ulm
AGACTCATCAAGCTTG	Mesothelial.cell	-3.38077	0.00072424	ulm
AGACTCATCCGTGGGT	Mesothelial.cell	-3.29224	0.000995685	ulm
AGAGAATAGAAGGTAG	Mesothelial.cell	-2.97418	0.00294127	ulm
AGAGAATCACAAATAG	Mesothelial.cell	-4.11352	3.9125e-05	ulm
AGAGAATCAGTGCCTG	Mesothelial.cell	-2.49969	0.0124384	ulm
AGAGAATCATGAATCC	Mesothelial.cell	-3.51664	0.000438027	ulm
AGAGAATCATTGTACG	Mesothelial.cell	-3.23522	0.00121752	ulm
AGAGAGCAGCCGTAAG	Mesothelial.cell	-3.22723	0.00125199	ulm
AGAGAGCAGCTTCATG	Mesothelial.cell	-3.63287	0.000281	ulm
AGAGAGCCAGACTGCC	Mesothelial.cell	-3.41343	0.000642806	ulm
AGAGCAGGTACCGCGT	Mesothelial.cell	-4.06724	4.77589e-05	ulm
AGAGCAGGTACTCGTA	Mesothelial.cell	-2.86819	0.00413272	ulm
AGAGCAGGTGGCACTC	Mesothelial.cell	-3.22081	0.00128035	ulm
AGAGCAGTCTACCAGA	Mesothelial.cell	-3.46844	0.000524608	ulm
AGAGCAGTCTTTCAGT	Mesothelial.cell	-3.71915	0.000200452	ulm
AGAGCCCCACAAATGA	Mesothelial.cell	-3.65632	0.00025653	ulm
AGAGCCCCAGAAACCG	Mesothelial.cell	-3.73177	0.000190674	ulm
AGAGCCCGTCCGAAGA	Mesothelial.cell	-3.51676	0.000437831	ulm
AGAGCCCTCCGCATAA	Mesothelial.cell	-4.30402	1.68535e-05	ulm
AGATAGAAGTTCCTGA	Mesothelial.cell	-3.99992	6.35951e-05	ulm
AGATAGAAGTTGAAGT	Mesothelial.cell	-2.90127	0.00372062	ulm
AGATAGAGTATTAAGG	Mesothelial.cell	-3.39289	0.000692954	ulm
AGATAGAGTCATATGC	Mesothelial.cell	-3.68725	0.000227299	ulm
AGATAGATCATAGCAC	Mesothelial.cell	-3.86506	0.000111419	ulm
AGATAGATCTCCTGTG	Mesothelial.cell	-4.06922	4.73555e-05	ulm
AGATCCAAGAGAGGTA	Mesothelial.cell	-4.19801	2.70458e-05	ulm
AGATCCAAGCGCATCC	Mesothelial.cell	-3.0511	0.00228306	ulm
AGATCCAAGCGGCTCT	Mesothelial.cell	-3.57172	0.000355493	ulm
AGATCCAAGCTGACTT	Mesothelial.cell	-2.57876	0.0099229	ulm
AGATCCAAGGCGCTTC	Mesothelial.cell	-3.34357	0.000828635	ulm
AGATCCAAGTGGATAT	Mesothelial.cell	-3.81303	0.00013769	ulm
AGATCCAAGTTCTACG	Mesothelial.cell	-3.89525	9.84235e-05	ulm
AGATCCACAAGCACAG	Mesothelial.cell	-3.46897	0.000523571	ulm
AGATCCACATGCCGAC	Mesothelial.cell	-3.32201	0.00089533	ulm
AGATCCAGTAGACGTG	Mesothelial.cell	-3.53883	0.000402833	ulm
AGATCCAGTATCGGTT	Mesothelial.cell	-4.06941	4.73163e-05	ulm
AGATCCAGTCAAAGAT	Mesothelial.cell	-3.59956	0.000319543	ulm
AGATCCAGTGTTCATG	Mesothelial.cell	-3.72531	0.000195621	ulm
AGATCCAGTTCGGCCA	Mesothelial.cell	-2.93495	0.00333986	ulm
AGATCCATCACAACCA	Mesothelial.cell	-3.90588	9.41983e-05	ulm
AGATCCATCGACATTG	Mesothelial.cell	-3.74718	0.000179343	ulm
AGATCCATCGACGTCG	Mesothelial.cell	-3.65358	0.000259283	ulm
AGATCCATCTGGACCG	Mesothelial.cell	-3.16155	0.00157168	ulm
AGATCGTAGGCGCTCT	Mesothelial.cell	-3.72516	0.000195734	ulm
AGATCGTCACTAACGT	Mesothelial.cell	-3.69823	0.000217703	ulm
AGATCGTCACTGGAAG	Mesothelial.cell	-2.75076	0.00595121	ulm
AGATCGTGTAATGTGA	Mesothelial.cell	-3.696	0.000219622	ulm
AGATCGTGTCTCTCTG	Mesothelial.cell	-3.56053	0.000370984	ulm
AGATCGTGTGGCAACA	Mesothelial.cell	-3.819	0.000134408	ulm
AGATCGTTCCATCAGA	Mesothelial.cell	-3.00296	0.00267706	ulm
AGATCGTTCGTTGTAG	Mesothelial.cell	-4.07523	4.61502e-05	ulm
AGATGAAAGAGTTCGG	Mesothelial.cell	-3.2476	0.00116577	ulm
AGATGAAGTAGACGGT	Mesothelial.cell	-3.55768	0.000375019	ulm
AGATGAAGTTCCGCGA	Mesothelial.cell	-3.285	0.00102162	ulm
AGATGAAGTTTCGACA	Mesothelial.cell	-2.47973	0.0131566	ulm
AGATGAATCAATGTCG	Mesothelial.cell	-3.96244	7.4451e-05	ulm
AGATGAATCCGAGAAG	Mesothelial.cell	-2.63118	0.00851547	ulm
AGATGAATCGACATAC	Mesothelial.cell	-4.04092	5.34446e-05	ulm
AGATGCTAGACCACGA	Mesothelial.cell	-3.11316	0.00185362	ulm
AGATGCTCAAGTCGTT	Mesothelial.cell	-3.76203	0.00016903	ulm
AGATGCTCATAGGTTC	Mesothelial.cell	-3.47593	0.000510184	ulm
AGATGCTGTACAGCGA	Mesothelial.cell	-3.76425	0.000167536	ulm
AGATGCTTCACGACTA	Mesothelial.cell	-3.35314	0.000800523	ulm
AGCATCAAGCACAAAT	Mesothelial.cell	-3.71508	0.0002037	ulm
AGCATCAAGCGTTAGG	Mesothelial.cell	-3.63699	0.000276545	ulm
AGCATCAAGGCTATCT	Mesothelial.cell	-4.06561	4.80928e-05	ulm
AGCATCACACCCTAAA	Mesothelial.cell	-3.70223	0.000214299	ulm
AGCATCAGTAAGCTCT	Mesothelial.cell	-2.14018	0.0323527	ulm
AGCATCAGTCCAGCCA	Mesothelial.cell	-3.04458	0.00233314	ulm
AGCATCAGTTCCGGTG	Mesothelial.cell	-3.70016	0.000216055	ulm
AGCATCATCGAATGCT	Mesothelial.cell	-4.10926	3.98541e-05	ulm
AGCCAATAGGTTCTAC	Mesothelial.cell	-3.31712	0.000911142	ulm
AGCCAATCACAATGTC	Mesothelial.cell	-3.10616	0.00189806	ulm
AGCCAATGTCATAAAG	Mesothelial.cell	-4.00371	6.25851e-05	ulm
AGCCACGCAACAAAGT	Mesothelial.cell	-2.51981	0.0117496	ulm
AGCCACGCAACCCTAA	Mesothelial.cell	-4.03208	5.5495e-05	ulm
AGCCACGCACTACCCT	Mesothelial.cell	-2.89189	0.00383352	ulm
AGCCACGGTCCGATCG	Mesothelial.cell	-2.91627	0.00354649	ulm
AGCCAGCAGCAGGCAT	Mesothelial.cell	-2.67469	0.00748594	ulm
AGCCAGCAGCCTCTGG	Mesothelial.cell	-3.71557	0.000203308	ulm
AGCCAGCAGCCTGGAA	Mesothelial.cell	-2.79746	0.00515565	ulm
AGCCAGCAGCGCCTTG	Mesothelial.cell	-3.65904	0.000253828	ulm
AGCCAGCAGGTCGAGT	Mesothelial.cell	-3.99312	6.54473e-05	ulm
AGCCAGCCAGGCGTTC	Mesothelial.cell	-2.69236	0.00710075	ulm
AGCCAGCGTACTGGGA	Mesothelial.cell	-3.9603	7.51203e-05	ulm
AGCCAGCGTAGACAGC	Mesothelial.cell	-3.70667	0.000210583	ulm
AGCGATTAGCCATATC	Mesothelial.cell	-2.81414	0.00489562	ulm
AGCGATTCACAAGCAG	Mesothelial.cell	-2.96487	0.00303171	ulm
AGCGATTCAGACCGCT	Mesothelial.cell	-3.82687	0.000130183	ulm
AGCGATTGTGCAATAA	Mesothelial.cell	-3.66399	0.000248973	ulm
AGCGATTGTGGGTTGA	Mesothelial.cell	-4.09025	4.32635e-05	ulm
AGCGATTTCAGTGGGA	Mesothelial.cell	-3.83757	0.000124648	ulm
AGCGCCAAGCGCTTCG	Mesothelial.cell	-2.47055	0.0134988	ulm
AGCGCCAAGGATGCGT	Mesothelial.cell	-2.92699	0.00342649	ulm
AGCGCCACAGCTTCCT	Mesothelial.cell	-3.93778	8.25244e-05	ulm
AGCGCCACATCGATAC	Mesothelial.cell	-4.38977	1.14065e-05	ulm
AGCGCCAGTGATTAGA	Mesothelial.cell	-3.49223	0.000480049	ulm
AGCGCCAGTTAAGGAT	Mesothelial.cell	-3.53751	0.000404858	ulm
AGCGCCAGTTGTCAGT	Mesothelial.cell	-2.53626	0.011212	ulm
AGCGCCATCATTGGTG	Mesothelial.cell	-3.35468	0.000796081	ulm
AGCGCTGAGGTGGTTG	Mesothelial.cell	-2.59306	0.00951976	ulm
AGCGCTGCACTGCGTG	Mesothelial.cell	-3.6989	0.000217126	ulm
AGCGCTGCATCCTATT	Mesothelial.cell	-3.78635	0.00015333	ulm
AGCGCTGGTACAATAG	Mesothelial.cell	-2.42612	0.0152703	ulm
AGCGCTGGTCCTGTCT	Mesothelial.cell	-3.82201	0.000132778	ulm
AGCGCTGGTGGGATTG	Mesothelial.cell	-4.23624	2.28331e-05	ulm
AGCGCTGGTTAAGGAT	Mesothelial.cell	-3.908	9.33771e-05	ulm
AGCGCTGTCAGATGCT	Mesothelial.cell	-4.61313	3.99159e-06	ulm
AGCGCTGTCATTTGCT	Mesothelial.cell	-3.45813	0.000545083	ulm
AGCGCTGTCGGTAGAG	Mesothelial.cell	-3.36002	0.000780838	ulm
AGCGTATAGAAATTGC	Mesothelial.cell	-3.60526	0.000312616	ulm
AGCGTATAGCAGCCTC	Mesothelial.cell	-3.62529	0.000289372	ulm
AGCGTATCACGCTGCA	Mesothelial.cell	-4.07828	4.55497e-05	ulm
AGCGTATGTGCCGTAC	Mesothelial.cell	-3.05765	0.00223377	ulm
AGCGTATGTGGAACCA	Mesothelial.cell	-3.46763	0.000526202	ulm
AGCGTATGTTGCCAAT	Mesothelial.cell	-3.56506	0.00036463	ulm
AGCGTATTCGAATCCA	Mesothelial.cell	-4.02389	5.74588e-05	ulm
AGCGTCGGTACTAACC	Mesothelial.cell	-2.73297	0.0062822	ulm
AGCTACAAGAGTCCGA	Mesothelial.cell	-3.85401	0.000116568	ulm
AGCTACACAAAGGAGA	Mesothelial.cell	-3.31029	0.000933667	ulm
AGCTACACAAAGGTTA	Mesothelial.cell	-2.54506	0.0109334	ulm
AGCTACACACTGTGAT	Mesothelial.cell	-3.18231	0.00146333	ulm
AGCTACAGTAATGATG	Mesothelial.cell	-3.72267	0.000197676	ulm
AGCTACAGTATCGCAT	Mesothelial.cell	-4.01714	5.91286e-05	ulm
AGCTACATCTCTAGGA	Mesothelial.cell	-3.90423	9.48426e-05	ulm
AGCTCAAAGAGCCCAA	Mesothelial.cell	-4.25283	2.12061e-05	ulm
AGCTCAAAGCAAGTGC	Mesothelial.cell	-4.1403	3.48297e-05	ulm
AGCTCAAGTCTACAAC	Mesothelial.cell	-3.76249	0.000168719	ulm
AGCTCAATCAGACCCG	Mesothelial.cell	-3.89052	0.000100358	ulm
AGCTCAATCCGCAGTG	Mesothelial.cell	-3.52133	0.000430363	ulm
AGCTCAATCTGTAAGC	Mesothelial.cell	-4.57363	4.82271e-06	ulm
AGCTCAATCTTTGCTA	Mesothelial.cell	-3.77559	0.000160099	ulm
AGCTTCCAGACCTCAT	Mesothelial.cell	-3.80124	0.000144408	ulm
AGCTTCCAGATGCTGG	Mesothelial.cell	-3.82461	0.000131382	ulm
AGCTTCCAGTCATGAA	Mesothelial.cell	-4.17734	2.96213e-05	ulm
AGCTTCCCAAATTGCC	Mesothelial.cell	-3.85457	0.0001163	ulm
AGCTTCCCATTCTTCA	Mesothelial.cell	-2.57278	0.0100958	ulm
AGCTTCCGTTGTTGTG	Mesothelial.cell	-3.21489	0.00130704	ulm
AGCTTCCTCACACCGG	Mesothelial.cell	-3.82419	0.00013161	ulm
AGCTTCCTCACCGACG	Mesothelial.cell	-3.07646	0.00209761	ulm
AGCTTCCTCACCTTGC	Mesothelial.cell	-4.00372	6.25822e-05	ulm
AGGAAATAGATGCAGC	Mesothelial.cell	-3.51072	0.0004479	ulm
AGGAAATAGCATCAGG	Mesothelial.cell	-3.03863	0.00237968	ulm
AGGAAATGTTAGAAAC	Mesothelial.cell	-3.99202	6.57496e-05	ulm
AGGAATAAGAGATTCA	Mesothelial.cell	-3.14234	0.00167854	ulm
AGGAATAAGGACACTG	Mesothelial.cell	-3.82469	0.00013134	ulm
AGGAATAAGGTGCCAA	Mesothelial.cell	-3.49436	0.000476247	ulm
AGGAATACATGATCTG	Mesothelial.cell	-4.06542	4.81336e-05	ulm
AGGAATAGTCAGGCAA	Mesothelial.cell	-3.23735	0.00120845	ulm
AGGAATAGTCATTCCC	Mesothelial.cell	-3.98597	6.7448e-05	ulm
AGGAATAGTCCCTCAT	Mesothelial.cell	-3.93591	8.31679e-05	ulm
AGGAATAGTGTGTCGC	Mesothelial.cell	-3.8582	0.00011459	ulm
AGGACGACAACACAAA	Mesothelial.cell	-3.22216	0.00127437	ulm
AGGACGACAACGGGTA	Mesothelial.cell	-3.03745	0.00238903	ulm
AGGACGACAAGGTACG	Mesothelial.cell	-3.52071	0.000431374	ulm
AGGACGAGTCGTACAT	Mesothelial.cell	-3.65804	0.000254819	ulm
AGGACGAGTGGACAGT	Mesothelial.cell	-2.56217	0.0104094	ulm
AGGACGATCACATCAG	Mesothelial.cell	-3.82256	0.00013248	ulm
AGGACGATCCTAAACG	Mesothelial.cell	-3.69251	0.000222656	ulm
AGGACGATCTCAACGA	Mesothelial.cell	-2.88034	0.00397679	ulm
AGGACTTAGCCATTTG	Mesothelial.cell	-3.71525	0.000203564	ulm
AGGACTTCATTCTCCG	Mesothelial.cell	-3.96892	7.24551e-05	ulm
AGGACTTGTCCTTTGC	Mesothelial.cell	-3.8599	0.000113798	ulm
AGGACTTTCACTGGTA	Mesothelial.cell	-3.65072	0.000262186	ulm
AGGACTTTCTATCGTT	Mesothelial.cell	-2.78383	0.00537721	ulm
AGGAGGTCACCTGCAG	Mesothelial.cell	-3.59729	0.000322343	ulm
AGGAGGTCATATGAAG	Mesothelial.cell	-3.9123	9.17308e-05	ulm
AGGAGGTGTGTCTTCC	Mesothelial.cell	-3.93168	8.46445e-05	ulm
AGGAGGTGTTCTCTCG	Mesothelial.cell	-3.15547	0.00160482	ulm
AGGAGGTGTTTCACAG	Mesothelial.cell	-2.36726	0.01793	ulm
AGGAGGTTCGAGTGGA	Mesothelial.cell	-3.85055	0.000118227	ulm
AGGAGGTTCTGCCTGT	Mesothelial.cell	-4.19346	2.75929e-05	ulm
AGGAGGTTCTTTGGAG	Mesothelial.cell	-3.35299	0.000800949	ulm
AGGATAACAACTGAAA	Mesothelial.cell	-3.29955	0.000970129	ulm
AGGATAACACAGGATG	Mesothelial.cell	-2.93296	0.0033613	ulm
AGGATAACATGGAACG	Mesothelial.cell	-2.54236	0.0110181	ulm
AGGATAAGTCACCACG	Mesothelial.cell	-3.15503	0.00160723	ulm
AGGATAATCAAAGCCT	Mesothelial.cell	-4.50443	6.69349e-06	ulm
AGGATAATCACCTCAC	Mesothelial.cell	-3.03681	0.00239406	ulm
AGGATCTAGATCCCGC	Mesothelial.cell	-3.50371	0.00045985	ulm
AGGATCTAGTACCATC	Mesothelial.cell	-3.45266	0.000556263	ulm
AGGATCTCAATTGAAG	Mesothelial.cell	-3.42024	0.00062692	ulm
AGGATCTGTAGGCAGT	Mesothelial.cell	-2.82021	0.00480406	ulm
AGGATCTGTTCCGCAG	Mesothelial.cell	-3.98028	6.90801e-05	ulm
AGGATCTTCTTTCCAA	Mesothelial.cell	-3.38855	0.000704017	ulm
AGGCATTCAAGACCGA	Mesothelial.cell	-3.28854	0.00100886	ulm
AGGCATTCAGGTCCCA	Mesothelial.cell	-3.45637	0.000548667	ulm
AGGCATTCAGGTTTAC	Mesothelial.cell	-3.56326	0.000367142	ulm
AGGCATTGTGCGTCGT	Mesothelial.cell	-2.79147	0.00525191	ulm
AGGCATTTCCCGTGTT	Mesothelial.cell	-3.2514	0.00115032	ulm
AGGCATTTCGCTCATC	Mesothelial.cell	-3.25123	0.00115099	ulm
AGGCATTTCGGACTGC	Mesothelial.cell	-3.94453	8.02346e-05	ulm
AGGCCACAGCATGCGA	Mesothelial.cell	-4.11686	3.85645e-05	ulm
AGGCCACCATTAAGCC	Mesothelial.cell	-3.54444	0.000394368	ulm
AGGCCACGTCCTGTTC	Mesothelial.cell	-3.94995	7.84402e-05	ulm
AGGCCACTCAGATTGC	Mesothelial.cell	-3.36368	0.000770582	ulm
AGGCTGCAGACTTCAC	Mesothelial.cell	-3.69449	0.000220929	ulm
AGGCTGCAGGAGAATG	Mesothelial.cell	-3.83081	0.000128119	ulm
AGGCTGCAGTAGCAAT	Mesothelial.cell	4.74501	2.09958e-06	ulm
AGGCTGCGTGTCTTCC	Mesothelial.cell	-3.37839	0.00073054	ulm
AGGGAGTAGACTAGAT	Mesothelial.cell	-2.53523	0.0112451	ulm
AGGGAGTAGGATTTAG	Mesothelial.cell	-3.55632	0.000376964	ulm
AGGGAGTGTCATCCGG	Mesothelial.cell	-3.17286	0.00151177	ulm
AGGGAGTGTCGACTTA	Mesothelial.cell	-2.49537	0.0125907	ulm
AGGGAGTTCAGGGATG	Mesothelial.cell	-3.45193	0.000557761	ulm
AGGGCCTAGATACGAT	Mesothelial.cell	-2.63787	0.00834947	ulm
AGGGCCTAGCGAGTCA	Mesothelial.cell	-3.91309	9.14315e-05	ulm
AGGGCCTCAACACGTT	Mesothelial.cell	-3.25895	0.00112015	ulm
AGGGCCTCACCAAATC	Mesothelial.cell	-3.96263	7.43895e-05	ulm
AGGGCCTTCGCCAACG	Mesothelial.cell	-3.21389	0.00131162	ulm
AGGGCTCAGACAAGCC	Mesothelial.cell	-3.82463	0.000131376	ulm
AGGGCTCAGACGGAAA	Mesothelial.cell	-4.1953	2.73705e-05	ulm
AGGGCTCAGCAAGGAA	Mesothelial.cell	-3.99278	6.55398e-05	ulm
AGGGCTCAGTAGTCAA	Mesothelial.cell	-3.0778	0.00208823	ulm
AGGGCTCCACTACAGT	Mesothelial.cell	-3.50223	0.00046241	ulm
AGGGCTCCAGTAGGAC	Mesothelial.cell	-4.12332	3.74981e-05	ulm
AGGGCTCTCACGGGCT	Mesothelial.cell	-3.13806	0.0017032	ulm
AGGGCTCTCAGCAATC	Mesothelial.cell	-3.49588	0.000473542	ulm
AGGGTCCCAACGTTAC	Mesothelial.cell	-2.90462	0.00368114	ulm
AGGGTCCGTATGTCCA	Mesothelial.cell	-2.72216	0.00649148	ulm
AGGGTCCGTCAGATTC	Mesothelial.cell	-3.54528	0.00039311	ulm
AGGGTCCGTTCTCTCG	Mesothelial.cell	-2.97942	0.00289143	ulm
AGGGTCCGTTGCATTG	Mesothelial.cell	-3.88214	0.000103882	ulm
AGGGTCCTCAACTGGT	Mesothelial.cell	-3.55365	0.000380812	ulm
AGGGTCCTCAATCTTC	Mesothelial.cell	-3.52078	0.000431251	ulm
AGGGTCCTCCCTTCCC	Mesothelial.cell	-3.79324	0.00014914	ulm
AGGGTCCTCTAGTGAC	Mesothelial.cell	-3.26138	0.00111059	ulm
AGGGTGAAGCCTCAGC	Mesothelial.cell	-3.57642	0.000349169	ulm
AGGGTGAAGTGGTTCT	Mesothelial.cell	-2.94337	0.00325035	ulm
AGGGTGACAGATCCTA	Mesothelial.cell	-3.12485	0.00178154	ulm
AGGGTGACAGGTTACT	Mesothelial.cell	-4.03302	5.52717e-05	ulm
AGGGTGAGTACGCTTA	Mesothelial.cell	-2.9569	0.00311118	ulm
AGGGTGAGTAGTTCCA	Mesothelial.cell	-3.87702	0.000106086	ulm
AGGGTGAGTCAGATTC	Mesothelial.cell	-3.36789	0.000758917	ulm
AGGGTGAGTCTCTCCA	Mesothelial.cell	-3.32619	0.000882039	ulm
AGGGTGATCTATTTCG	Mesothelial.cell	-3.20226	0.00136573	ulm
AGGGTTTAGCATATGA	Mesothelial.cell	-2.56491	0.0103276	ulm
AGGGTTTAGTCTAGAA	Mesothelial.cell	-3.37323	0.000744358	ulm
AGGGTTTGTACGCTTA	Mesothelial.cell	-2.71831	0.00656742	ulm
AGGTAGGAGAGCATAT	Mesothelial.cell	-3.61493	0.000301176	ulm
AGGTAGGAGCATCCCG	Mesothelial.cell	-3.4654	0.000530567	ulm
AGGTAGGAGCCGATAG	Mesothelial.cell	-2.82728	0.00469932	ulm
AGGTAGGAGCTCTATG	Mesothelial.cell	-3.74037	0.000184269	ulm
AGGTAGGAGTAGACCG	Mesothelial.cell	-4.04755	5.19546e-05	ulm
AGGTAGGCATAGAATG	Mesothelial.cell	-3.49611	0.000473143	ulm
AGGTAGGTCACATCAG	Mesothelial.cell	-2.37057	0.0177705	ulm
AGGTAGGTCCACGTAA	Mesothelial.cell	-3.16801	0.00153723	ulm
AGGTAGGTCGGACTTA	Mesothelial.cell	-2.56144	0.0104314	ulm
AGGTCATAGGGATGTC	Mesothelial.cell	-3.59704	0.000322644	ulm
AGGTCATCACTCCTTG	Mesothelial.cell	-3.50267	0.000461647	ulm
AGGTCATGTCTGCAAT	Mesothelial.cell	-3.7129	0.00020546	ulm
AGGTCATGTTGGTGTT	Mesothelial.cell	-3.52744	0.000420558	ulm
AGGTCTAAGAGTTGCG	Mesothelial.cell	-3.5174	0.00043678	ulm
AGGTCTAAGATTGTGA	Mesothelial.cell	-3.88333	0.000103374	ulm
AGGTCTAAGCCTAGGA	Mesothelial.cell	-3.4184	0.000631177	ulm
AGGTCTAGTCATTCCC	Mesothelial.cell	-3.60858	0.000308642	ulm
AGGTCTATCACCTCTG	Mesothelial.cell	-3.58129	0.000342723	ulm
AGGTGTTCAACCAATC	Mesothelial.cell	-3.91933	8.9096e-05	ulm
AGGTGTTCAAGTCCCG	Mesothelial.cell	-3.12759	0.00176505	ulm
AGGTGTTCACGTAGTT	Mesothelial.cell	-3.45231	0.000556971	ulm
AGGTGTTCACTGAGGA	Mesothelial.cell	-3.80856	0.000140202	ulm
AGGTGTTCAGTCCGTG	Mesothelial.cell	-2.85793	0.00426865	ulm
AGGTGTTTCCGGCTTT	Mesothelial.cell	-3.32645	0.000881225	ulm
AGGTGTTTCTCGACGG	Mesothelial.cell	-3.20932	0.00133265	ulm
AGGTTACAGACTCATC	Mesothelial.cell	-3.52693	0.00042137	ulm
AGGTTACAGAGAGCAA	Mesothelial.cell	-3.91432	9.09633e-05	ulm
AGGTTACAGCGGTATG	Mesothelial.cell	-3.04288	0.00234639	ulm
AGGTTACCATACTGAC	Mesothelial.cell	-3.35017	0.000809131	ulm
AGGTTACTCGCTCTCA	Mesothelial.cell	-3.49765	0.000470419	ulm
AGGTTGTAGGACTGGT	Mesothelial.cell	-3.88773	0.000101517	ulm
AGGTTGTCAAAGCGTG	Mesothelial.cell	-3.78226	0.000155869	ulm
AGGTTGTCATCATTGG	Mesothelial.cell	-4.05707	4.98852e-05	ulm
AGGTTGTGTACGTACT	Mesothelial.cell	-3.19704	0.00139066	ulm
AGGTTGTGTTGGACCC	Mesothelial.cell	-3.42314	0.000620275	ulm
AGGTTGTTCACCCTCA	Mesothelial.cell	-2.58762	0.00967133	ulm
AGGTTGTTCCCATAAG	Mesothelial.cell	-3.43835	0.000586481	ulm
AGGTTGTTCTTTGGAG	Mesothelial.cell	-3.74798	0.000178775	ulm
AGTAACCGTCATAGTC	Mesothelial.cell	-3.78629	0.000153366	ulm
AGTAACCGTGAGAGGG	Mesothelial.cell	-3.08377	0.0020468	ulm
AGTAACCTCCACCCTA	Mesothelial.cell	-2.43653	0.0148377	ulm
AGTACCAAGTCTCGTA	Mesothelial.cell	-3.31492	0.000918341	ulm
AGTACCAGTTCCCAAA	Mesothelial.cell	-3.13392	0.00172744	ulm
AGTACCATCCTCAGGG	Mesothelial.cell	-3.81352	0.000137419	ulm
AGTACCATCCTTCGAC	Mesothelial.cell	-3.7669	0.000165769	ulm
AGTACCATCGGCCCAA	Mesothelial.cell	-3.48863	0.000486563	ulm
AGTACTGAGCAGGCTA	Mesothelial.cell	-2.80488	0.00503842	ulm
AGTACTGCACAGCTGC	Mesothelial.cell	-2.90417	0.00368637	ulm
AGTACTGCATGACAGG	Mesothelial.cell	-3.34943	0.00081129	ulm
AGTACTGGTAGTGTGG	Mesothelial.cell	-3.36142	0.000776897	ulm
AGTACTGGTCAAGGCA	Mesothelial.cell	-3.58991	0.000331596	ulm
AGTACTGGTGTTAGCT	Mesothelial.cell	-3.81982	0.00013396	ulm
AGTACTGGTTATGTGC	Mesothelial.cell	-3.7397	0.000184761	ulm
AGTACTGTCCTAAGTG	Mesothelial.cell	-3.9207	8.85928e-05	ulm
AGTAGCTAGGATTCAA	Mesothelial.cell	-3.25186	0.00114846	ulm
AGTAGCTAGTCTGTAC	Mesothelial.cell	-3.97999	6.91669e-05	ulm
AGTAGCTCAATTTCGG	Mesothelial.cell	-3.43849	0.000586186	ulm
AGTAGCTCAGTATTCG	Mesothelial.cell	-3.30455	0.000952983	ulm
AGTAGCTTCCGCTTAC	Mesothelial.cell	-2.97753	0.00290937	ulm
AGTAGCTTCGAGAGCA	Mesothelial.cell	-4.21297	2.53162e-05	ulm
AGTAGTCAGGAGAATG	Mesothelial.cell	-4.1649	3.12824e-05	ulm
AGTAGTCAGGCCTAGA	Mesothelial.cell	-3.69528	0.000220244	ulm
AGTAGTCCACATTGTG	Mesothelial.cell	-4.33332	1.47607e-05	ulm
AGTAGTCCACTGGATT	Mesothelial.cell	-3.13682	0.00171045	ulm
AGTAGTCCATTCACCC	Mesothelial.cell	-3.27409	0.00106186	ulm
AGTAGTCGTCCATAGT	Mesothelial.cell	-3.46491	0.000531551	ulm
AGTAGTCGTCCTGGGT	Mesothelial.cell	-2.52188	0.0116808	ulm
AGTAGTCTCATTGCGA	Mesothelial.cell	-3.87761	0.000105832	ulm
AGTAGTCTCCACTGAA	Mesothelial.cell	-3.44101	0.000580747	ulm
AGTAGTCTCCTGTAGA	Mesothelial.cell	-3.20816	0.00133802	ulm
AGTAGTCTCGCGAAGA	Mesothelial.cell	-3.73135	0.000190993	ulm
AGTCAACAGCATGGGT	Mesothelial.cell	-3.58622	0.000336316	ulm
AGTCAACAGGACAACC	Mesothelial.cell	-3.74365	0.000181886	ulm
AGTCAACAGGTCACCC	Mesothelial.cell	-3.5468	0.000390841	ulm
AGTCAACAGTCAGCCC	Mesothelial.cell	-3.61716	0.000298604	ulm
AGTCAACCAACGATTC	Mesothelial.cell	-3.1799	0.00147554	ulm
AGTCAACCAGCGAGTA	Mesothelial.cell	-3.16025	0.00157876	ulm
AGTCAACGTCACCCTT	Mesothelial.cell	-3.86641	0.000110807	ulm
AGTCAACGTCATCAGT	Mesothelial.cell	-3.48561	0.000492094	ulm
AGTCAACGTCTACATG	Mesothelial.cell	-4.11306	3.92039e-05	ulm
AGTCAACGTGAGTTTC	Mesothelial.cell	-3.42606	0.000613655	ulm
AGTCAACGTGTTACTG	Mesothelial.cell	-3.01576	0.00256661	ulm
AGTCAACGTTCGAGCC	Mesothelial.cell	-2.95175	0.00316351	ulm
AGTCAACGTTCTCAGA	Mesothelial.cell	-3.4564	0.000548594	ulm
AGTCAACTCACCGGGT	Mesothelial.cell	-2.9117	0.00359877	ulm
AGTCAACTCATGAGGG	Mesothelial.cell	-3.46601	0.000529364	ulm
AGTCAACTCCGACATA	Mesothelial.cell	-3.13198	0.00173887	ulm
AGTCAACTCCTCTCGA	Mesothelial.cell	-4.06119	4.90127e-05	ulm
AGTCAACTCTGCCCTA	Mesothelial.cell	-3.67655	0.000237043	ulm
AGTCAACTCTTGGTGA	Mesothelial.cell	-3.37549	0.000738278	ulm
AGTCACAAGTAGAGTT	Mesothelial.cell	-3.79947	0.000145444	ulm
AGTCACAGTACAGCGA	Mesothelial.cell	-3.57466	0.000351523	ulm
AGTCATGAGGAGAATG	Mesothelial.cell	-3.04799	0.00230687	ulm
AGTCATGAGGCATGGT	Mesothelial.cell	-2.69199	0.00710866	ulm
AGTCATGAGTAGGAAG	Mesothelial.cell	-3.24798	0.00116424	ulm
AGTCATGCAATTCTCT	Mesothelial.cell	-3.5917	0.00032933	ulm
AGTCATGGTAGTTACC	Mesothelial.cell	-3.84568	0.000120597	ulm
AGTCATGGTGCAGATG	Mesothelial.cell	-3.1634	0.00156173	ulm
AGTCATGGTGCCTAAT	Mesothelial.cell	-3.32742	0.000878146	ulm
AGTCATGGTTGTAAAG	Mesothelial.cell	-4.03093	5.57655e-05	ulm
AGTCTCCCAAATGAAC	Mesothelial.cell	-3.728	0.000193548	ulm
AGTCTCCGTGCCGAAA	Mesothelial.cell	-3.55466	0.000379363	ulm
AGTCTCCTCCGGTAGC	Mesothelial.cell	-3.71511	0.000203676	ulm
AGTGACTAGCGAACTG	Mesothelial.cell	-3.65392	0.000258934	ulm
AGTGACTAGTGGACTG	Mesothelial.cell	-2.80537	0.00503085	ulm
AGTGACTCAACTGCCG	Mesothelial.cell	-3.73983	0.000184669	ulm
AGTGACTCAGTCTGGC	Mesothelial.cell	-3.75981	0.000170533	ulm
AGTGACTCATTCCTCG	Mesothelial.cell	-3.22248	0.00127295	ulm
AGTGACTGTTGTGCCG	Mesothelial.cell	-3.62853	0.000285757	ulm
AGTGACTTCATTTCGT	Mesothelial.cell	-3.94401	8.04086e-05	ulm
AGTGACTTCGCCTATC	Mesothelial.cell	-3.47289	0.000515992	ulm
AGTGACTTCGGACTTA	Mesothelial.cell	-3.94547	7.99188e-05	ulm
AGTGATCAGAAGGATG	Mesothelial.cell	-3.05926	0.00222183	ulm
AGTGATCAGACAGCTG	Mesothelial.cell	-3.6778	0.000235882	ulm
AGTGATCAGTTCCGGC	Mesothelial.cell	-3.32413	0.000888562	ulm
AGTGATCCAAAGTATG	Mesothelial.cell	-3.84828	0.000119328	ulm
AGTGATCCAATACGAA	Mesothelial.cell	-3.46125	0.000538818	ulm
AGTGATCGTATCATGC	Mesothelial.cell	-3.77309	0.000161711	ulm
AGTGATCGTTACCTGA	Mesothelial.cell	-3.46736	0.000526723	ulm
AGTGATCTCCCGTTCA	Mesothelial.cell	-3.82955	0.000128775	ulm
AGTGATCTCTCATTTG	Mesothelial.cell	-4.04994	5.14273e-05	ulm
AGTGCCGCAGGATCTT	Mesothelial.cell	-3.23433	0.00122132	ulm
AGTGCCGGTACCAGAG	Mesothelial.cell	-3.78361	0.00015503	ulm
AGTGCCGGTATCCCTC	Mesothelial.cell	-3.82626	0.000130506	ulm
AGTGCCGGTTCCGCGA	Mesothelial.cell	-3.45249	0.000556614	ulm
AGTGCCGTCACCTCTG	Mesothelial.cell	-3.42549	0.000614952	ulm
AGTGCCGTCGTTAGAC	Mesothelial.cell	-3.34051	0.000837806	ulm
AGTGCCGTCTCTCCGA	Mesothelial.cell	-3.58383	0.000339417	ulm
AGTGTTGAGCATTGAA	Mesothelial.cell	-2.67214	0.00754314	ulm
AGTGTTGAGTAAAGCT	Mesothelial.cell	-2.92568	0.00344094	ulm
AGTGTTGAGTCTGGTT	Mesothelial.cell	-3.54931	0.000387149	ulm
AGTGTTGTCTGTGCTC	Mesothelial.cell	-3.32852	0.000874697	ulm
AGTTAGCGTTCGGCCA	Mesothelial.cell	-3.83188	0.000127566	ulm
AGTTAGCTCATTTGGG	Mesothelial.cell	-3.97117	7.17755e-05	ulm
AGTTAGCTCTTGGGCG	Mesothelial.cell	-3.94048	8.16001e-05	ulm
AGTTCCCAGACGGTCA	Mesothelial.cell	-3.80864	0.000140161	ulm
AGTTCCCAGCGATTCT	Mesothelial.cell	-3.65202	0.000260864	ulm
AGTTCCCAGCTAATCC	Mesothelial.cell	-3.87302	0.000107842	ulm
AGTTCCCAGGTTACAA	Mesothelial.cell	-3.86624	0.000110881	ulm
AGTTCCCCACGCTGTG	Mesothelial.cell	-3.60566	0.000312137	ulm
AGTTCCCCATCGGAGA	Mesothelial.cell	-2.78243	0.00540046	ulm
AGTTCCCGTGGGCTTC	Mesothelial.cell	-3.48673	0.000490033	ulm
AGTTCCCTCACCGACG	Mesothelial.cell	-3.77656	0.000159479	ulm
AGTTCCCTCCCAAGCG	Mesothelial.cell	-3.85408	0.000116536	ulm
AGTTCCCTCGACGCTG	Mesothelial.cell	-2.52459	0.0115911	ulm
AGTTCCCTCGTGCAGC	Mesothelial.cell	-3.81764	0.000135148	ulm
AGTTCCCTCGTTCCCA	Mesothelial.cell	-2.74524	0.00605211	ulm
AGTTCGAAGAGCCGAT	Mesothelial.cell	-3.56219	0.000368641	ulm
AGTTCGAAGCGAATGC	Mesothelial.cell	-3.28831	0.00100969	ulm
AGTTCGAAGGTGCGAT	Mesothelial.cell	-3.23684	0.00121062	ulm
AGTTCGACAAGCGAGT	Mesothelial.cell	-3.18741	0.00143777	ulm
AGTTCGACAAGTCCAT	Mesothelial.cell	-3.47555	0.000510911	ulm
AGTTCGACAAGTTCGT	Mesothelial.cell	-3.0033	0.00267407	ulm
AGTTCGACACGTCTCT	Mesothelial.cell	-4.06225	4.87914e-05	ulm
AGTTCGACACTGAATC	Mesothelial.cell	-3.51291	0.000444221	ulm
AGTTCGACAGCTACCG	Mesothelial.cell	-3.38141	0.000722542	ulm
AGTTCGACATCTTCGC	Mesothelial.cell	-3.75727	0.000172273	ulm
AGTTCGAGTCTTGAGT	Mesothelial.cell	-3.64743	0.00026556	ulm
AGTTCGAGTGATAGTA	Mesothelial.cell	-3.53328	0.000411373	ulm
AGTTCGAGTTGTGCCG	Mesothelial.cell	-3.43962	0.000583731	ulm
AGTTCGATCACGTAGT	Mesothelial.cell	-4.02076	5.82282e-05	ulm
ATACCGAAGTGGCGAT	Mesothelial.cell	-3.72782	0.000193686	ulm
ATACCGACAAGTCATC	Mesothelial.cell	-2.88624	0.00390293	ulm
ATACCGACACTACACA	Mesothelial.cell	-3.99398	6.5209e-05	ulm
ATACCGACAGCGTGAA	Mesothelial.cell	-3.12424	0.00178526	ulm
ATACCGACAGGCTACC	Mesothelial.cell	-3.55143	0.000384038	ulm
ATACCGAGTCGTACTA	Mesothelial.cell	-3.60091	0.000317883	ulm
ATACCGAGTTAAGGAT	Mesothelial.cell	-3.86813	0.000110025	ulm
ATACCGATCTGACGCG	Mesothelial.cell	-3.10124	0.00192986	ulm
ATACCGATCTTGGGCG	Mesothelial.cell	-3.96344	7.4139e-05	ulm
ATACCTTAGCCGGAAT	Mesothelial.cell	-2.91015	0.0036166	ulm
ATACCTTCAACTTGCA	Mesothelial.cell	-4.05821	4.9642e-05	ulm
ATACCTTCAATGCTCA	Mesothelial.cell	-3.58747	0.000334716	ulm
ATACCTTGTACGACAG	Mesothelial.cell	-2.66789	0.00763908	ulm
ATACCTTGTCCGGCAT	Mesothelial.cell	-2.83464	0.00459237	ulm
ATACCTTTCCACTTTA	Mesothelial.cell	-4.23642	2.28147e-05	ulm
ATACCTTTCCGTGACG	Mesothelial.cell	-4.10615	4.03929e-05	ulm
ATACCTTTCGGCAGTC	Mesothelial.cell	-3.83716	0.000124856	ulm
ATACTTCAGAGATTCA	Mesothelial.cell	-3.53384	0.00041051	ulm
ATACTTCCACAAATGA	Mesothelial.cell	-3.54831	0.000388609	ulm
ATACTTCCAGCGAACA	Mesothelial.cell	-3.79945	0.000145455	ulm
ATACTTCGTAGAATGT	Mesothelial.cell	-2.95698	0.00311039	ulm
ATACTTCTCAACTACG	Mesothelial.cell	-3.77591	0.000159897	ulm
ATACTTCTCACCATAG	Mesothelial.cell	-3.59967	0.000319404	ulm
ATACTTCTCCCTGTTG	Mesothelial.cell	-4.30696	1.66314e-05	ulm
ATACTTCTCTCGCTCA	Mesothelial.cell	-3.56324	0.000367173	ulm
ATAGACCAGGAGAATG	Mesothelial.cell	-3.82726	0.000129977	ulm
ATAGACCCAACGGGTA	Mesothelial.cell	-3.22978	0.0012409	ulm
ATAGACCCAAGGCGTA	Mesothelial.cell	-3.34383	0.000827841	ulm
ATAGACCCACCGGAAA	Mesothelial.cell	-4.5747	4.79821e-06	ulm
ATAGACCGTAACAAGT	Mesothelial.cell	-3.67302	0.000240335	ulm
ATAGACCGTAGCGCCT	Mesothelial.cell	-3.35726	0.000788688	ulm
ATAGACCTCGAACACT	Mesothelial.cell	-3.25542	0.00113418	ulm
ATAGAGACAACCGACC	Mesothelial.cell	-2.96462	0.00303426	ulm
ATAGAGACAACTGAAA	Mesothelial.cell	-3.46541	0.000530548	ulm
ATAGAGAGTAAGACCG	Mesothelial.cell	-3.1942	0.00140442	ulm
ATAGAGAGTGACTGTT	Mesothelial.cell	-3.62325	0.000291655	ulm
ATAGAGAGTTGCTCAA	Mesothelial.cell	-3.1797	0.00147656	ulm
ATAGGCTAGAGGTTAT	Mesothelial.cell	-4.26105	2.04413e-05	ulm
ATAGGCTAGCGCACAA	Mesothelial.cell	-4.01634	5.93288e-05	ulm
ATAGGCTAGTAGTCCT	Mesothelial.cell	-3.35772	0.000787376	ulm
ATAGGCTAGTGTTGTC	Mesothelial.cell	-2.7223	0.00648865	ulm
ATAGGCTCATTCTCTA	Mesothelial.cell	-4.08639	4.39877e-05	ulm
ATAGGCTGTATAATGG	Mesothelial.cell	-3.33372	0.000858513	ulm
ATAGGCTTCTTCTGGC	Mesothelial.cell	-2.6864	0.0072288	ulm
ATATCCTAGTGCGACA	Mesothelial.cell	-3.66619	0.000246843	ulm
ATATCCTCACACACGC	Mesothelial.cell	-4.04735	5.19995e-05	ulm
ATATCCTCAGAAGCTG	Mesothelial.cell	-3.89202	9.974e-05	ulm
ATATCCTCAGGCCTGT	Mesothelial.cell	-2.86479	0.00417733	ulm
ATATCCTGTCTACAAC	Mesothelial.cell	-3.21801	0.00129293	ulm
ATATCCTGTTGTAAAG	Mesothelial.cell	-3.59612	0.000323792	ulm
ATATCCTTCACGGAGA	Mesothelial.cell	-3.3013	0.000964109	ulm
ATATCCTTCTCAGAAC	Mesothelial.cell	-3.12377	0.00178812	ulm
ATCACAGAGTTACTCG	Mesothelial.cell	-3.31718	0.000910976	ulm
ATCACAGCAATGTCTG	Mesothelial.cell	-2.86859	0.00412741	ulm
ATCACAGCACCAGTAT	Mesothelial.cell	-3.78171	0.000156214	ulm
ATCACAGCACGTCGTG	Mesothelial.cell	-3.81397	0.000137171	ulm
ATCACAGCATCTCCCA	Mesothelial.cell	-2.42292	0.0154051	ulm
ATCACAGGTAGTTACC	Mesothelial.cell	-2.96761	0.00300486	ulm
ATCACAGGTATCTTCT	Mesothelial.cell	-3.59061	0.000330708	ulm
ATCACAGTCCCAGGAC	Mesothelial.cell	-4.43643	9.19588e-06	ulm
ATCACAGTCCTACGGG	Mesothelial.cell	-3.88807	0.000101377	ulm
ATCACAGTCCTAGCCT	Mesothelial.cell	-3.7381	0.000185943	ulm
ATCACAGTCCTCTTTC	Mesothelial.cell	-4.39075	1.13553e-05	ulm
ATCACGAAGGAAGTCC	Mesothelial.cell	-2.87275	0.00407351	ulm
ATCACGAAGTCATGCT	Mesothelial.cell	-3.33496	0.000854696	ulm
ATCACGACAACCGCTG	Mesothelial.cell	-4.39017	1.13851e-05	ulm
ATCACGACAAGTGGCA	Mesothelial.cell	-2.82049	0.00479989	ulm
ATCACGACAATTGCCA	Mesothelial.cell	-3.04987	0.00229243	ulm
ATCACGACACAGTCCG	Mesothelial.cell	-3.73769	0.000186243	ulm
ATCACGACATATACCG	Mesothelial.cell	-4.44448	8.85861e-06	ulm
ATCACGAGTACGATTC	Mesothelial.cell	-2.9194	0.00351103	ulm
ATCACGAGTCGAGCTC	Mesothelial.cell	-3.81085	0.000138911	ulm
ATCACGATCACTGTCC	Mesothelial.cell	-3.69772	0.000218139	ulm
ATCACGATCCTATGGA	Mesothelial.cell	-3.72533	0.000195606	ulm
ATCACTTAGATTAGCA	Mesothelial.cell	-3.05614	0.00224506	ulm
ATCACTTAGCAACTCT	Mesothelial.cell	-2.92133	0.00348936	ulm
ATCACTTCAAGCAGGT	Mesothelial.cell	-3.81856	0.000134643	ulm
ATCACTTTCAATCTTC	Mesothelial.cell	-2.75045	0.00595676	ulm
ATCACTTTCCATTTAC	Mesothelial.cell	-3.73848	0.000185664	ulm
ATCAGGTAGATAGCTA	Mesothelial.cell	-3.65169	0.000261202	ulm
ATCAGGTAGGCTTAAA	Mesothelial.cell	-3.6093	0.000307785	ulm
ATCAGGTCAAGAGTAT	Mesothelial.cell	-3.45776	0.000545832	ulm
ATCAGGTCAAGCGGAT	Mesothelial.cell	-4.34879	1.37578e-05	ulm
ATCAGGTGTGATTCAC	Mesothelial.cell	-2.72796	0.00637847	ulm
ATCATTCAGCCATATC	Mesothelial.cell	-4.08204	4.48181e-05	ulm
ATCATTCAGCGGACAT	Mesothelial.cell	-3.22927	0.00124312	ulm
ATCATTCGTATCAGGG	Mesothelial.cell	-3.08624	0.00202985	ulm
ATCATTCTCCCTCATG	Mesothelial.cell	-3.96439	7.38447e-05	ulm
ATCATTCTCGAGTCCG	Mesothelial.cell	-4.06563	4.80893e-05	ulm
ATCCACCAGATGCTGG	Mesothelial.cell	-3.89998	9.65212e-05	ulm
ATCCACCCAATACGAA	Mesothelial.cell	-2.76612	0.00567809	ulm
ATCCACCCAGATTTCG	Mesothelial.cell	-3.35294	0.000801098	ulm
ATCCACCCAGGCCCTA	Mesothelial.cell	-3.9188	8.92941e-05	ulm
ATCCACCGTCATTCCC	Mesothelial.cell	-3.74855	0.000178368	ulm
ATCCACCGTGGTCTGC	Mesothelial.cell	-3.62942	0.00028478	ulm
ATCCACCTCTTGGATG	Mesothelial.cell	-3.41075	0.000649158	ulm
ATCCATTAGAGGATGA	Mesothelial.cell	-2.52561	0.0115576	ulm
ATCCATTAGAGGCCAT	Mesothelial.cell	-4.16911	3.07095e-05	ulm
ATCCATTAGAGTGTGC	Mesothelial.cell	-3.40313	0.000667516	ulm
ATCCATTAGAGTTGAT	Mesothelial.cell	-4.17042	3.05338e-05	ulm
ATCCATTCACGGCTAC	Mesothelial.cell	-3.30372	0.000955823	ulm
ATCCATTCATGTTACG	Mesothelial.cell	-3.01559	0.00256804	ulm
ATCCATTGTAAGGCTG	Mesothelial.cell	-2.49863	0.0124755	ulm
ATCCATTGTTCCCAAA	Mesothelial.cell	-3.77269	0.000161969	ulm
ATCCATTTCCAGTTCC	Mesothelial.cell	-3.28378	0.00102605	ulm
ATCCCTGCAATTGAAG	Mesothelial.cell	-3.81417	0.000137059	ulm
ATCCCTGGTACCGGCT	Mesothelial.cell	-3.69764	0.000218201	ulm
ATCCCTGGTATCAGGG	Mesothelial.cell	-3.24472	0.00117764	ulm
ATCCCTGGTCCCTGAG	Mesothelial.cell	-3.56587	0.000363513	ulm
ATCCCTGGTGTATTGC	Mesothelial.cell	-3.74332	0.000182125	ulm
ATCCCTGTCCCAAGTA	Mesothelial.cell	-3.66838	0.000244739	ulm
ATCCCTGTCGCCAATA	Mesothelial.cell	-3.02949	0.00245289	ulm
ATCCCTGTCTCAATCT	Mesothelial.cell	-3.43085	0.000602931	ulm
ATCCGTCAGTAATCCC	Mesothelial.cell	-3.65304	0.000259829	ulm
ATCCGTCCAAATGCGG	Mesothelial.cell	-4.29956	1.71963e-05	ulm
ATCCGTCCAACCCTAA	Mesothelial.cell	-3.57893	0.000345829	ulm
ATCCGTCGTAGATCGG	Mesothelial.cell	-3.05237	0.00227345	ulm
ATCCGTCGTGAATTGA	Mesothelial.cell	-3.19256	0.00141239	ulm
ATCCGTCGTTAGGACG	Mesothelial.cell	-4.08858	4.3575e-05	ulm
ATCCGTCGTTTGCCGG	Mesothelial.cell	-2.84259	0.00447945	ulm
ATCCTATAGACCACGA	Mesothelial.cell	-3.7963	0.000147314	ulm
ATCCTATGTCTTAGTG	Mesothelial.cell	-3.72899	0.000192793	ulm
ATCCTATTCAATCTCT	Mesothelial.cell	-3.07551	0.0021043	ulm
ATCCTATTCACTGAAC	Mesothelial.cell	-3.56817	0.000360336	ulm
ATCCTATTCATTTGCT	Mesothelial.cell	-3.9217	8.82249e-05	ulm
ATCCTATTCGCGTAGC	Mesothelial.cell	-3.63874	0.000274676	ulm
ATCGATGAGAAGCTGC	Mesothelial.cell	-3.65594	0.000256913	ulm
ATCGATGAGGTAAGTT	Mesothelial.cell	-3.88776	0.000101505	ulm
ATCGATGCAACAGATA	Mesothelial.cell	-3.61173	0.000304923	ulm
ATCGATGCAAGTGCAG	Mesothelial.cell	-4.44202	8.96043e-06	ulm
ATCGATGCAGCAGTAG	Mesothelial.cell	-4.10897	3.99033e-05	ulm
ATCGATGGTTTGTGGT	Mesothelial.cell	-2.99331	0.00276317	ulm
ATCGATGTCAGGAGAC	Mesothelial.cell	-2.92777	0.00341792	ulm
ATCGATGTCGCCCAGA	Mesothelial.cell	-3.94024	8.16801e-05	ulm
ATCGCCTAGAAGTCCG	Mesothelial.cell	-4.16672	3.10337e-05	ulm
ATCGCCTCAACCGTGC	Mesothelial.cell	-3.06413	0.00218601	ulm
ATCGCCTCACGTGAGA	Mesothelial.cell	-2.68807	0.00719277	ulm
ATCGCCTCACTGGAAG	Mesothelial.cell	-3.90739	9.36123e-05	ulm
ATCGCCTCATCAGCTA	Mesothelial.cell	-3.96626	7.32667e-05	ulm
ATCGCCTCATCGAACT	Mesothelial.cell	-3.98058	6.89959e-05	ulm
ATCGCCTGTGTGTGGA	Mesothelial.cell	-3.67249	0.000240834	ulm
ATCGCCTTCCATCAGA	Mesothelial.cell	-3.00336	0.00267356	ulm
ATCGCCTTCGCTCTAC	Mesothelial.cell	-3.85041	0.000118292	ulm
ATCGGATCAACTGATC	Mesothelial.cell	-3.85126	0.000117883	ulm
ATCGGATCAGCTGGTC	Mesothelial.cell	-3.48294	0.000497024	ulm
ATCGGATCATACTGTG	Mesothelial.cell	-3.66479	0.000248189	ulm
ATCGGCGAGATTGCGG	Mesothelial.cell	-3.45249	0.000556599	ulm
ATCGGCGAGCAAGGAA	Mesothelial.cell	-4.06161	4.89241e-05	ulm
ATCGGCGAGGCTCACC	Mesothelial.cell	-3.43452	0.000594837	ulm
ATCGGCGAGTGAATAC	Mesothelial.cell	-3.11071	0.00186904	ulm
ATCGGCGCAATAGGGC	Mesothelial.cell	-3.91499	9.07136e-05	ulm
ATCGGCGCACCATATG	Mesothelial.cell	-3.93791	8.24767e-05	ulm
ATCGGCGGTTCAAGGG	Mesothelial.cell	-3.06683	0.00216632	ulm
ATCGGCGTCCGACAGC	Mesothelial.cell	-3.83744	0.000124714	ulm
ATCGTAGAGCAACCAG	Mesothelial.cell	-3.30208	0.000961406	ulm
ATCGTAGCACGACGTC	Mesothelial.cell	-3.62969	0.000284487	ulm
ATCGTAGGTAGGCAAC	Mesothelial.cell	-2.53074	0.0113901	ulm
ATCGTAGGTCACTCAA	Mesothelial.cell	-4.58146	4.64573e-06	ulm
ATCGTAGGTCACTCTC	Mesothelial.cell	-3.39771	0.000680875	ulm
ATCGTAGGTTCCTAGA	Mesothelial.cell	-3.7394	0.000184986	ulm
ATCGTAGTCAAAGAAC	Mesothelial.cell	-2.35372	0.0185965	ulm
ATCGTAGTCAGAATAG	Mesothelial.cell	-3.16668	0.00154426	ulm
ATCGTAGTCCGCGGAT	Mesothelial.cell	-3.97005	7.21146e-05	ulm
ATCGTAGTCGGTTGTA	Mesothelial.cell	-3.51266	0.000444646	ulm
ATCGTCCAGCCTGTGC	Mesothelial.cell	-3.66242	0.000250504	ulm
ATCGTCCCAGCGTATT	Mesothelial.cell	-3.38922	0.000702289	ulm
ATCGTGAAGCGGGTAT	Mesothelial.cell	-3.1571	0.0015959	ulm
ATCGTGAAGCGTTCAT	Mesothelial.cell	-3.70147	0.000214943	ulm
ATCGTGAAGTGGTTAA	Mesothelial.cell	-2.7761	0.00550672	ulm
ATCGTGACACACAGCC	Mesothelial.cell	-4.35535	1.33528e-05	ulm
ATCGTGACACGCTATA	Mesothelial.cell	-3.22921	0.00124338	ulm
ATCGTGAGTCCGTACG	Mesothelial.cell	-2.993	0.00276593	ulm
ATCGTGATCGCGTTTC	Mesothelial.cell	-2.5522	0.0107119	ulm
ATCGTGATCTTAGTTC	Mesothelial.cell	-3.57717	0.000348163	ulm
ATCTCTAAGCATTGAA	Mesothelial.cell	-3.56923	0.000358881	ulm
ATCTCTAGTTGCTAGT	Mesothelial.cell	-3.99198	6.57614e-05	ulm
ATCTCTATCAAAGGAT	Mesothelial.cell	-2.86798	0.0041354	ulm
ATCTCTATCCGAGCTG	Mesothelial.cell	-4.11594	3.87174e-05	ulm
ATCTTCAAGACATATG	Mesothelial.cell	-2.79759	0.00515357	ulm
ATCTTCACATACAGGG	Mesothelial.cell	-2.95362	0.00314442	ulm
ATCTTCACATGGGTCC	Mesothelial.cell	-3.91498	9.07171e-05	ulm
ATCTTCAGTCACCACG	Mesothelial.cell	-4.09503	4.23799e-05	ulm
ATCTTCAGTGGTCTGC	Mesothelial.cell	-3.66139	0.000251509	ulm
ATGAAAGCAAAGTGTA	Mesothelial.cell	-3.34841	0.000814288	ulm
ATGAAAGCACCTGTCT	Mesothelial.cell	-2.79205	0.00524256	ulm
ATGAAAGCATATACCG	Mesothelial.cell	-3.85332	0.000116899	ulm
ATGAAAGGTCCACTCT	Mesothelial.cell	-3.64649	0.000266534	ulm
ATGAAAGTCTAGACAC	Mesothelial.cell	-3.53063	0.000415523	ulm
ATGAAAGTCTCGTGAA	Mesothelial.cell	-3.42816	0.000608928	ulm
ATGACCAAGCGTTCCG	Mesothelial.cell	-3.84304	0.000121903	ulm
ATGACCACACCGGTCA	Mesothelial.cell	-3.7511	0.000176565	ulm
ATGACCAGTAACATCC	Mesothelial.cell	-3.31709	0.000911243	ulm
ATGACCAGTACCCGAC	Mesothelial.cell	-2.78034	0.00543544	ulm
ATGACCAGTTATGTCG	Mesothelial.cell	-2.86645	0.00415551	ulm
ATGACCAGTTGATGTC	Mesothelial.cell	-3.42363	0.000619165	ulm
ATGAGGGAGCTGAAGC	Mesothelial.cell	-2.86608	0.00416037	ulm
ATGAGGGCACAGTGTT	Mesothelial.cell	-3.73651	0.000187122	ulm
ATGAGGGCAGATTTCG	Mesothelial.cell	-3.26356	0.00110211	ulm
ATGAGGGTCGGCGATC	Mesothelial.cell	-3.2234	0.00126885	ulm
ATGAGTCAGAAGGGAT	Mesothelial.cell	-3.12494	0.00178098	ulm
ATGAGTCAGGGACCAT	Mesothelial.cell	-3.14281	0.00167583	ulm
ATGAGTCAGGTTCCAT	Mesothelial.cell	-2.98877	0.00280452	ulm
ATGAGTCCATTGACCA	Mesothelial.cell	-3.53057	0.000415617	ulm
ATGAGTCGTAGGACTG	Mesothelial.cell	-3.80967	0.000139575	ulm
ATGAGTCGTAGGAGGG	Mesothelial.cell	-3.77944	0.000157647	ulm
ATGAGTCGTCCAGAAG	Mesothelial.cell	-3.50684	0.00045447	ulm
ATGAGTCGTGAACTAA	Mesothelial.cell	-3.30647	0.000946489	ulm
ATGAGTCGTGGCTGAA	Mesothelial.cell	-3.42676	0.000612088	ulm
ATGAGTCTCGAAGAAT	Mesothelial.cell	-2.78528	0.00535328	ulm
ATGAGTCTCTTCCCGA	Mesothelial.cell	-3.59115	0.000330022	ulm
ATGATCGCAAGTGCAG	Mesothelial.cell	-2.67297	0.00752452	ulm
ATGATCGCAATCAAGA	Mesothelial.cell	-2.95561	0.00312419	ulm
ATGATCGGTAGATCCT	Mesothelial.cell	-3.59909	0.000320116	ulm
ATGATCGGTGTTAGCT	Mesothelial.cell	-3.57375	0.000352747	ulm
ATGATCGTCCACAGGC	Mesothelial.cell	-3.0896	0.00200709	ulm
ATGATCGTCCAGTTCC	Mesothelial.cell	-3.68247	0.000231605	ulm
ATGATCGTCTCTTGCG	Mesothelial.cell	-3.15565	0.00160382	ulm
ATGCATGAGGATACGC	Mesothelial.cell	-2.84078	0.00450498	ulm
ATGCATGAGGCCTAGA	Mesothelial.cell	-3.61036	0.000306531	ulm
ATGCATGGTCCGGATC	Mesothelial.cell	-2.69812	0.00697926	ulm
ATGCATGGTTTGTTGG	Mesothelial.cell	-4.15975	3.19944e-05	ulm
ATGCATGTCACCCATC	Mesothelial.cell	-3.71386	0.000204689	ulm
ATGCCTCAGATAGTGT	Mesothelial.cell	-3.40836	0.000654855	ulm
ATGCCTCAGCCTTTGA	Mesothelial.cell	-3.48586	0.000491623	ulm
ATGCCTCTCAAGTCGT	Mesothelial.cell	-3.00653	0.00264579	ulm
ATGCCTCTCGGAGCAA	Mesothelial.cell	-3.89748	9.75225e-05	ulm
ATGCCTCTCTCAACGA	Mesothelial.cell	-3.79668	0.000147088	ulm
ATGCGATCAGGAGACT	Mesothelial.cell	-3.50668	0.000454753	ulm
ATGCGATCAGGTGTGA	Mesothelial.cell	-4.00457	6.23594e-05	ulm
ATGCGATGTCATACCA	Mesothelial.cell	-2.93537	0.0033354	ulm
ATGCGATGTCGAATTC	Mesothelial.cell	-2.54002	0.0110923	ulm
ATGCGATGTGTGCCTG	Mesothelial.cell	-2.90951	0.00362397	ulm
ATGCGATGTGTTGACT	Mesothelial.cell	-3.5978	0.000321703	ulm
ATGCGATTCATTGCTT	Mesothelial.cell	-3.69497	0.000220506	ulm
ATGCGATTCCACACAA	Mesothelial.cell	-3.29745	0.000977394	ulm
ATGCGATTCCCTATTA	Mesothelial.cell	-4.23479	2.29807e-05	ulm
ATGGAGGAGGTCCAGA	Mesothelial.cell	-4.26581	2.00111e-05	ulm
ATGGAGGGTGACAACG	Mesothelial.cell	-3.48502	0.00049318	ulm
ATGGAGGGTGAGTGAC	Mesothelial.cell	-3.20808	0.00133837	ulm
ATGGATCAGCTGCCAC	Mesothelial.cell	-3.68934	0.00022544	ulm
ATGGATCAGTGGCAGT	Mesothelial.cell	-3.55774	0.000374936	ulm
ATGGATCAGTGTCATC	Mesothelial.cell	-4.0013	6.32254e-05	ulm
ATGGATCCAAGAGGTC	Mesothelial.cell	-3.74055	0.000184139	ulm
ATGGATCCAGACTGCC	Mesothelial.cell	-3.33945	0.000841014	ulm
ATGGATCGTCATCTAG	Mesothelial.cell	-4.02432	5.73541e-05	ulm
ATGGATCGTTGCCATA	Mesothelial.cell	-3.17596	0.00149571	ulm
ATGGATCTCCACTAGA	Mesothelial.cell	-3.68589	0.000228521	ulm
ATGGATCTCGCTTACC	Mesothelial.cell	-3.70586	0.000211253	ulm
ATGGGAGAGGGCTTCC	Mesothelial.cell	-3.27384	0.00106279	ulm
ATGGGAGAGTAGACAT	Mesothelial.cell	-2.8674	0.004143	ulm
ATGGGAGAGTGAGCCA	Mesothelial.cell	-3.66958	0.000243589	ulm
ATGGGAGCAGCCGTTG	Mesothelial.cell	-4.4242	9.73217e-06	ulm
ATGGGAGCAGGAAGTC	Mesothelial.cell	-2.69845	0.00697221	ulm
ATGGGAGCATCAGCAT	Mesothelial.cell	-3.62358	0.000291287	ulm
ATGGGAGGTCGCTGCA	Mesothelial.cell	-3.42183	0.000623272	ulm
ATGGGAGGTTGGTGTT	Mesothelial.cell	-3.2603	0.00111485	ulm
ATGGGTTAGTGATTCC	Mesothelial.cell	-3.43734	0.000588666	ulm
ATGGGTTCAAATGGTA	Mesothelial.cell	-3.76593	0.000166412	ulm
ATGGTTGAGCCATATC	Mesothelial.cell	-4.04253	5.3079e-05	ulm
ATGGTTGAGGTGGCTA	Mesothelial.cell	-3.88765	0.000101553	ulm
ATGGTTGAGTCGAAGC	Mesothelial.cell	-2.51259	0.0119928	ulm
ATGGTTGCAGGGACTA	Mesothelial.cell	-2.50845	0.0121343	ulm
ATGGTTGGTAGTCCTA	Mesothelial.cell	-3.4731	0.000515597	ulm
ATGGTTGTCCGATGTA	Mesothelial.cell	-3.55976	0.000372076	ulm
ATGGTTGTCCTGTTAT	Mesothelial.cell	-3.99945	6.3722e-05	ulm
ATGGTTGTCTGTAAGC	Mesothelial.cell	-2.95694	0.00311082	ulm
ATGTCCCCACCGTACG	Mesothelial.cell	-3.23003	0.00123982	ulm
ATGTCCCGTCTTTCTA	Mesothelial.cell	-3.73535	0.000187984	ulm
ATGTCCCGTGAGTTTC	Mesothelial.cell	-2.68996	0.00715218	ulm
ATGTCCCGTGTTCCTC	Mesothelial.cell	-3.55397	0.000380357	ulm
ATGTCCCTCTCGGTAA	Mesothelial.cell	-3.5848	0.000338159	ulm
ATGTCTTCACGCCACA	Mesothelial.cell	-3.40829	0.000655024	ulm
ATGTCTTCAGGCACTC	Mesothelial.cell	-4.1869	2.84016e-05	ulm
ATGTCTTGTATTCCGA	Mesothelial.cell	-3.39282	0.000693138	ulm
ATGTCTTGTGCACGCT	Mesothelial.cell	-2.95193	0.00316169	ulm
ATGTCTTGTTAACAGA	Mesothelial.cell	-2.52704	0.0115107	ulm
ATGTCTTTCTAGAGCT	Mesothelial.cell	-2.32707	0.0199719	ulm
ATGTCTTTCTATACGG	Mesothelial.cell	-3.31003	0.000934554	ulm
ATTACCTAGGTGCTGA	Mesothelial.cell	-3.231	0.00123562	ulm
ATTACCTGTAAGATCA	Mesothelial.cell	-3.69891	0.000217121	ulm
ATTACCTGTATGGGAC	Mesothelial.cell	-3.64462	0.000268474	ulm
ATTACCTGTGGCTTGC	Mesothelial.cell	-2.4926	0.0126893	ulm
ATTACCTTCTCCATAT	Mesothelial.cell	-3.46339	0.000534547	ulm
ATTACCTTCTGAGCAT	Mesothelial.cell	-3.1009	0.00193204	ulm
ATTACTCAGGTACATA	Mesothelial.cell	-4.02718	5.66619e-05	ulm
ATTACTCCAAATTGGA	Mesothelial.cell	-4.1097	3.9778e-05	ulm
ATTACTCCACTGTTCC	Mesothelial.cell	-3.72514	0.000195752	ulm
ATTACTCCATGAGGGT	Mesothelial.cell	-3.86749	0.000110316	ulm
ATTACTCGTACGCTTA	Mesothelial.cell	-2.90609	0.00366381	ulm
ATTACTCGTCGACGCT	Mesothelial.cell	-3.58002	0.000344401	ulm
ATTACTCGTGGCTGAA	Mesothelial.cell	-4.13941	3.49655e-05	ulm
ATTACTCTCACCTACC	Mesothelial.cell	-4.60775	4.09611e-06	ulm
ATTACTCTCAGAGTGG	Mesothelial.cell	-4.35194	1.3562e-05	ulm
ATTACTCTCCTATTTG	Mesothelial.cell	-3.69749	0.000218333	ulm
ATTACTCTCTAGGCCG	Mesothelial.cell	-3.74873	0.000178242	ulm
ATTACTCTCTAGTTCT	Mesothelial.cell	-3.92599	8.66697e-05	ulm
ATTATCCGTGCCCACA	Mesothelial.cell	-3.9228	8.78233e-05	ulm
ATTATCCGTTCAAACC	Mesothelial.cell	-3.92293	8.7775e-05	ulm
ATTATCCTCATTACCT	Mesothelial.cell	-3.66818	0.000244924	ulm
ATTCACTGTTCCACGG	Mesothelial.cell	-2.80772	0.00499434	ulm
ATTCAGGAGGTCGCCT	Mesothelial.cell	-2.65817	0.00786304	ulm
ATTCAGGGTGCCGTAC	Mesothelial.cell	-4.01355	6.00341e-05	ulm
ATTCAGGGTTGCTTGA	Mesothelial.cell	-3.47939	0.000503651	ulm
ATTCAGGTCAGCGTCG	Mesothelial.cell	-3.01196	0.00259897	ulm
ATTCATCAGAAATTGC	Mesothelial.cell	-2.56652	0.0102798	ulm
ATTCATCAGATTGCGG	Mesothelial.cell	-3.46126	0.000538804	ulm
ATTCATCGTAAGCAAT	Mesothelial.cell	-3.30362	0.000956141	ulm
ATTCATCGTTAAGGGC	Mesothelial.cell	-3.00485	0.00266047	ulm
ATTCCATCACTCCCTA	Mesothelial.cell	-3.81091	0.000138881	ulm
ATTCCATTCTCATGGA	Mesothelial.cell	-2.73863	0.00617515	ulm
ATTCCCGAGAAGAACG	Mesothelial.cell	-2.47456	0.0133484	ulm
ATTCCCGAGTGCAGCA	Mesothelial.cell	-3.10241	0.00192226	ulm
ATTCCCGGTCCACTCT	Mesothelial.cell	-3.99982	6.36236e-05	ulm
ATTCCCGTCATTCGTT	Mesothelial.cell	-2.78451	0.00536592	ulm
ATTCCCGTCGAGCACC	Mesothelial.cell	-3.58921	0.000332487	ulm
ATTCCTAAGCTCCATA	Mesothelial.cell	-4.39631	1.10685e-05	ulm
ATTCCTACAACGAGGT	Mesothelial.cell	-3.84662	0.000120136	ulm
ATTCCTAGTACACTCA	Mesothelial.cell	-2.8038	0.00505544	ulm
ATTCCTAGTATAGGGC	Mesothelial.cell	-3.84021	0.000123315	ulm
ATTCCTAGTGGACAGT	Mesothelial.cell	-3.75402	0.000174521	ulm
ATTCCTAGTGTGTCGC	Mesothelial.cell	-3.63544	0.000278214	ulm
ATTCCTAGTTGCCATA	Mesothelial.cell	-3.42022	0.000626966	ulm
ATTCCTATCTTAGCAG	Mesothelial.cell	-2.82302	0.00476209	ulm
ATTCCTATCTTCGTGC	Mesothelial.cell	-3.72674	0.000194519	ulm
ATTCGTTAGCAGCAGT	Mesothelial.cell	-4.00357	6.26239e-05	ulm
ATTCGTTAGCCATTGT	Mesothelial.cell	-2.85765	0.00427245	ulm
ATTCGTTAGGCAGTCA	Mesothelial.cell	-3.18077	0.00147113	ulm
ATTCGTTAGGTTCTAC	Mesothelial.cell	-2.92958	0.00339807	ulm
ATTCGTTAGTAGTCAA	Mesothelial.cell	-3.06842	0.00215489	ulm
ATTCGTTCAACAGTGG	Mesothelial.cell	-3.89656	9.78934e-05	ulm
ATTCGTTCACAGTGAG	Mesothelial.cell	-3.42386	0.00061864	ulm
ATTCGTTGTGATATAG	Mesothelial.cell	-2.55875	0.0105122	ulm
ATTCGTTGTTTAAGGA	Mesothelial.cell	-3.56327	0.000367129	ulm
ATTCGTTTCAACTTTC	Mesothelial.cell	-2.93144	0.00337785	ulm
ATTCGTTTCACTACTT	Mesothelial.cell	-3.32685	0.000879944	ulm
ATTCTACAGGGAGATA	Mesothelial.cell	-3.7079	0.000209559	ulm
ATTCTACAGTACCCTA	Mesothelial.cell	-4.76654	1.8876e-06	ulm
ATTCTACCAAGTGCAG	Mesothelial.cell	-3.77808	0.000158507	ulm
ATTCTACCACACCTTC	Mesothelial.cell	-4.01902	5.86597e-05	ulm
ATTCTACCACCATATG	Mesothelial.cell	-3.84015	0.000123346	ulm
ATTCTACGTAGTACGG	Mesothelial.cell	-2.12597	0.0335186	ulm
ATTCTACGTGCTTATG	Mesothelial.cell	-4.03191	5.55346e-05	ulm
ATTCTACGTTCATCGA	Mesothelial.cell	-2.71136	0.00670656	ulm
ATTCTTGAGACGTCGA	Mesothelial.cell	-3.01349	0.00258588	ulm
ATTCTTGAGGCTTTCA	Mesothelial.cell	-3.07442	0.00211205	ulm
ATTCTTGAGGTGGGTT	Mesothelial.cell	-2.84523	0.00444257	ulm
ATTCTTGCATGACAAA	Mesothelial.cell	-3.54435	0.000394492	ulm
ATTCTTGGTTACGTAC	Mesothelial.cell	-3.76279	0.000168515	ulm
ATTCTTGTCAGGTAAA	Mesothelial.cell	-3.92847	8.57805e-05	ulm
ATTCTTGTCGAACCAT	Mesothelial.cell	-3.67401	0.000239406	ulm
ATTCTTGTCGTTCAGA	Mesothelial.cell	-3.86713	0.000110478	ulm
ATTGGGTAGAACTGAT	Mesothelial.cell	-3.56427	0.000365737	ulm
ATTGGGTGTCACCACG	Mesothelial.cell	-3.46455	0.000532249	ulm
ATTGGGTGTCCGGATC	Mesothelial.cell	-3.75278	0.000175385	ulm
ATTGGGTGTTTGCCGG	Mesothelial.cell	-3.97125	7.17503e-05	ulm
ATTGTTCAGACATAGT	Mesothelial.cell	-3.93349	8.40092e-05	ulm
ATTGTTCAGAGTCTGG	Mesothelial.cell	-3.86711	0.000110488	ulm
ATTGTTCCAACACACT	Mesothelial.cell	-3.48544	0.000492408	ulm
ATTGTTCCACCAGACC	Mesothelial.cell	-3.17052	0.00152398	ulm
ATTGTTCCAGAATCGG	Mesothelial.cell	-3.21008	0.00132913	ulm
ATTGTTCCATCTGGGC	Mesothelial.cell	-3.32658	0.000880785	ulm
ATTGTTCTCGGAGCAA	Mesothelial.cell	-3.06847	0.00215454	ulm
ATTTACCAGACGAGCT	Mesothelial.cell	-3.30717	0.000944116	ulm
ATTTACCAGATAGGGA	Mesothelial.cell	-3.49991	0.00046644	ulm
ATTTACCAGGTTCACT	Mesothelial.cell	-4.03177	5.55663e-05	ulm
ATTTACCAGTACAACA	Mesothelial.cell	-3.83563	0.000125636	ulm
ATTTACCAGTTCGGTT	Mesothelial.cell	-3.42088	0.000625451	ulm
ATTTACCCACAGCATT	Mesothelial.cell	-3.87961	0.000104966	ulm
ATTTACCCACGATTCA	Mesothelial.cell	-3.86318	0.000112281	ulm
ATTTACCCATCCGTGG	Mesothelial.cell	-3.64511	0.000267966	ulm
ATTTACCGTAGTATAG	Mesothelial.cell	-3.01776	0.00254978	ulm
ATTTACCGTGAGAGGG	Mesothelial.cell	-3.08902	0.00201097	ulm
ATTTACCTCTCGACGG	Mesothelial.cell	-3.38086	0.00072401	ulm
ATTTCACAGACAACAT	Mesothelial.cell	-3.95223	7.76958e-05	ulm
ATTTCACAGAGTGTGC	Mesothelial.cell	-3.54838	0.000388519	ulm
ATTTCACCACGTGAGA	Mesothelial.cell	-3.94775	7.91626e-05	ulm
ATTTCACCATCCCACT	Mesothelial.cell	-2.77961	0.00544757	ulm
ATTTCACCATCCTCAC	Mesothelial.cell	-4.70949	2.50029e-06	ulm
ATTTCTGTCATGACAC	Mesothelial.cell	-3.79653	0.000147178	ulm
CAAAGAAAGAGCATCG	Mesothelial.cell	-3.38252	0.000719641	ulm
CAAAGAAAGCTAATGA	Mesothelial.cell	-3.52513	0.000424244	ulm
CAAAGAACAAGCGGAT	Mesothelial.cell	-3.3554	0.000794001	ulm
CAAAGAAGTGGTAACG	Mesothelial.cell	-3.56521	0.000364426	ulm
CAAAGAAGTTCCACAA	Mesothelial.cell	-3.46646	0.000528488	ulm
CAACAACCAGGTCCCA	Mesothelial.cell	-3.8156	0.000136269	ulm
CAACAACGTATCGAGG	Mesothelial.cell	-2.43835	0.0147633	ulm
CAACAACGTCTTGCTC	Mesothelial.cell	-2.9049	0.00367776	ulm
CAACAACTCACCCTGT	Mesothelial.cell	-3.83145	0.000127784	ulm
CAACAACTCCCTCTCC	Mesothelial.cell	-3.78193	0.000156078	ulm
CAACAGTCAAGACGAC	Mesothelial.cell	-3.01676	0.00255818	ulm
CAACAGTCAGCCTTCT	Mesothelial.cell	-4.07134	4.69255e-05	ulm
CAACAGTGTAGCACAG	Mesothelial.cell	-3.07708	0.0020933	ulm
CAACAGTGTGCGGCTT	Mesothelial.cell	-3.24038	0.00119569	ulm
CAACAGTTCAAATAGG	Mesothelial.cell	-3.92906	8.55703e-05	ulm
CAACAGTTCAGCTTGA	Mesothelial.cell	-3.2475	0.0011662	ulm
CAACAGTTCCATAGAC	Mesothelial.cell	-3.78363	0.000155014	ulm
CAACCAAAGCTGCCTG	Mesothelial.cell	-3.54506	0.000393435	ulm
CAACCAAAGGACGGAG	Mesothelial.cell	-4.07307	4.65785e-05	ulm
CAACCAACACCGGTCA	Mesothelial.cell	-2.83967	0.00452059	ulm
CAACCAAGTGAATAAC	Mesothelial.cell	-3.28655	0.00101602	ulm
CAACCAAGTGGAAGTC	Mesothelial.cell	-2.63306	0.00846853	ulm
CAACCAATCCGTGTGG	Mesothelial.cell	-3.73385	0.000189108	ulm
CAACCAATCGTGCATA	Mesothelial.cell	-4.04091	5.3447e-05	ulm
CAACCTCAGCTTGTGT	Mesothelial.cell	-3.52003	0.000432478	ulm
CAACCTCCACACCTTC	Mesothelial.cell	-4.30964	1.64318e-05	ulm
CAACCTCGTCCACGCA	Mesothelial.cell	-4.04461	5.26115e-05	ulm
CAACCTCGTGAATGTA	Mesothelial.cell	-2.56108	0.0104422	ulm
CAACCTCGTTGAGGAC	Mesothelial.cell	-3.50741	0.000453504	ulm
CAACGATAGTCGAATA	Mesothelial.cell	-4.10279	4.09843e-05	ulm
CAACGATAGTTCAACC	Mesothelial.cell	-3.80454	0.000142497	ulm
CAACGATCAGCGTGAA	Mesothelial.cell	-3.38156	0.000722164	ulm
CAACGATCATAACTCG	Mesothelial.cell	-3.8572	0.000115058	ulm
CAACGATGTCTACATG	Mesothelial.cell	-3.42879	0.000607515	ulm
CAACGATGTTATTCCT	Mesothelial.cell	-3.97242	7.14009e-05	ulm
CAACGATGTTCAAGGG	Mesothelial.cell	-3.69056	0.000224364	ulm
CAACGATTCTGCTGAA	Mesothelial.cell	-2.43882	0.0147441	ulm
CAACGGCAGAGTGGCT	Mesothelial.cell	-2.4407	0.0146677	ulm
CAACGGCAGATCACTC	Mesothelial.cell	-3.31925	0.000904253	ulm
CAACGGCAGCGACAGT	Mesothelial.cell	-3.33343	0.000859393	ulm
CAACGGCAGTACTGTC	Mesothelial.cell	-2.85555	0.00430074	ulm
CAACGGCCAGTAACCT	Mesothelial.cell	-4.05572	5.0174e-05	ulm
CAACGGCTCGATACAC	Mesothelial.cell	-3.9991	6.38152e-05	ulm
CAAGACTCACGGTGCT	Mesothelial.cell	-3.55849	0.000373873	ulm
CAAGACTCAGGACATG	Mesothelial.cell	-3.33473	0.000855415	ulm
CAAGACTCATTGACTG	Mesothelial.cell	-3.43134	0.000601838	ulm
CAAGACTGTCACCTTC	Mesothelial.cell	-4.12621	3.70305e-05	ulm
CAAGACTGTTGGACCC	Mesothelial.cell	-4.31504	1.60353e-05	ulm
CAAGACTTCTTCGACC	Mesothelial.cell	-3.49515	0.000474835	ulm
CAAGAGGAGATGACCG	Mesothelial.cell	-3.07168	0.00213146	ulm
CAAGAGGAGCGTGCTC	Mesothelial.cell	-3.13542	0.00171861	ulm
CAAGAGGCACGGGTAA	Mesothelial.cell	-3.97377	7.09975e-05	ulm
CAAGAGGCACTGCATA	Mesothelial.cell	-3.56339	0.000366964	ulm
CAAGAGGGTCACGACC	Mesothelial.cell	-4.18806	2.82581e-05	ulm
CAAGAGGGTGTGTGGA	Mesothelial.cell	-2.98962	0.00279669	ulm
CAAGAGGTCAACACCA	Mesothelial.cell	-3.46077	0.000539777	ulm
CAAGAGGTCTCCTACG	Mesothelial.cell	-3.77019	0.000163599	ulm
CAAGCTAAGCCTAACT	Mesothelial.cell	-4.49491	6.99959e-06	ulm
CAAGCTACATGTGGTT	Mesothelial.cell	-4.08976	4.33545e-05	ulm
CAAGCTAGTCTTACTT	Mesothelial.cell	-3.00624	0.00264837	ulm
CAAGCTAGTGAGCAGT	Mesothelial.cell	-3.30838	0.000940057	ulm
CAAGCTAGTGCATGAG	Mesothelial.cell	-3.80284	0.000143479	ulm
CAAGCTAGTGCATTTG	Mesothelial.cell	-3.6063	0.000311368	ulm
CAAGCTATCAAGAATG	Mesothelial.cell	-3.19848	0.00138372	ulm
CAAGCTATCCGTGTCT	Mesothelial.cell	-2.77921	0.00545431	ulm
CAAGGGAAGCGAGGAG	Mesothelial.cell	-3.38494	0.000713325	ulm
CAAGGGAAGGCTATCT	Mesothelial.cell	-3.69375	0.000221568	ulm
CAAGGGACAAGTGGTG	Mesothelial.cell	-3.63715	0.000276377	ulm
CAAGGGACAGGATCTT	Mesothelial.cell	-2.991	0.00278415	ulm
CAAGGGACATCAGCGC	Mesothelial.cell	-3.57124	0.000356146	ulm
CAAGGGACATCATTGG	Mesothelial.cell	-3.42499	0.000616076	ulm
CAAGGGATCATGCCCT	Mesothelial.cell	-4.17494	2.99349e-05	ulm
CAAGGGATCCCAGTGG	Mesothelial.cell	-3.57546	0.000350445	ulm
CAATACGAGCTCGTGC	Mesothelial.cell	-1.10373	0.269723	ulm
CAATACGAGGCCTGCT	Mesothelial.cell	-2.80615	0.00501871	ulm
CAATACGAGGTGAGAA	Mesothelial.cell	-3.32846	0.00087489	ulm
CAATACGAGTCGCCCA	Mesothelial.cell	-3.74778	0.000178919	ulm
CAATACGCAGAATCGG	Mesothelial.cell	-3.8344	0.000126265	ulm
CAATACGCAGAGAATT	Mesothelial.cell	-4.33095	1.49205e-05	ulm
CAATACGTCTCGTCAC	Mesothelial.cell	-4.32326	1.54497e-05	ulm
CAATCGAAGAATACAC	Mesothelial.cell	-3.76043	0.000170113	ulm
CAATCGAAGCCATCCG	Mesothelial.cell	-3.70758	0.000209828	ulm
CAATCGAGTGTCCCTT	Mesothelial.cell	-3.83298	0.000126994	ulm
CAATGACCAAGCAATA	Mesothelial.cell	-4.0785	4.55049e-05	ulm
CAATGACCACAAATAG	Mesothelial.cell	-2.96421	0.00303821	ulm
CAATGACCACACCTGG	Mesothelial.cell	-4.03539	5.47185e-05	ulm
CAATGACCACCTTCCA	Mesothelial.cell	-4.21689	2.48808e-05	ulm
CAATGACCAGATTTCG	Mesothelial.cell	-3.20242	0.00136495	ulm
CAATGACGTCTAATCG	Mesothelial.cell	-3.69069	0.000224251	ulm
CAATGACGTCTGTCAA	Mesothelial.cell	-2.51539	0.0118979	ulm
CAATTTCAGTCATACC	Mesothelial.cell	-3.86556	0.000111191	ulm
CAATTTCAGTCTGGAG	Mesothelial.cell	-3.42349	0.000619497	ulm
CAATTTCCAATGTGGG	Mesothelial.cell	-3.7476	0.000179045	ulm
CAATTTCCAGGCATTT	Mesothelial.cell	-4.22731	2.37567e-05	ulm
CAATTTCCAGGGTCTC	Mesothelial.cell	-3.93032	8.51232e-05	ulm
CAATTTCGTACCGGCT	Mesothelial.cell	-3.57357	0.000352995	ulm
CAATTTCTCTACCACC	Mesothelial.cell	-2.87574	0.00403513	ulm
CACAACAAGCACCTGC	Mesothelial.cell	-4.5122	6.45303e-06	ulm
CACAACAAGCATTTGC	Mesothelial.cell	-3.49709	0.000471396	ulm
CACAACAAGCTCGCAC	Mesothelial.cell	-2.86789	0.00413665	ulm
CACAACAAGGCAGTCA	Mesothelial.cell	-3.78058	0.000156929	ulm
CACAACACACCGTCTT	Mesothelial.cell	-3.58768	0.00033445	ulm
CACAACAGTCGGTGAA	Mesothelial.cell	-3.70029	0.000215942	ulm
CACAACAGTTGCCATA	Mesothelial.cell	-2.76812	0.00564344	ulm
CACAACATCATGCCAA	Mesothelial.cell	-3.98427	6.79309e-05	ulm
CACAACATCGATGGAG	Mesothelial.cell	-4.05297	5.0767e-05	ulm
CACAACATCGTGCATA	Mesothelial.cell	-2.59189	0.0095521	ulm
CACACAAAGCGGCTCT	Mesothelial.cell	-3.73027	0.000191816	ulm
CACACAAAGTCTCCTC	Mesothelial.cell	-3.10917	0.0018788	ulm
CACACAAAGTGGCGAT	Mesothelial.cell	-3.9729	7.12562e-05	ulm
CACACAACAAATAAGC	Mesothelial.cell	-3.56657	0.000362538	ulm
CACACAACAACACAAA	Mesothelial.cell	-3.88272	0.000103633	ulm
CACACAACAACGCCCA	Mesothelial.cell	-3.95961	7.53352e-05	ulm
CACACAAGTAGTCTGT	Mesothelial.cell	-3.61382	0.000302466	ulm
CACACAAGTATGGGAC	Mesothelial.cell	-3.35786	0.000786976	ulm
CACACAAGTTAATGAG	Mesothelial.cell	-3.83102	0.00012801	ulm
CACACAATCAAGTGTC	Mesothelial.cell	-3.9458	7.98096e-05	ulm
CACACAATCATGAGTC	Mesothelial.cell	-3.67642	0.000237159	ulm
CACACAATCCCAAGTA	Mesothelial.cell	-3.63089	0.000283161	ulm
CACACAATCGTAGGAG	Mesothelial.cell	-3.38611	0.00071031	ulm
CACAGATAGTAGGATT	Mesothelial.cell	-3.63	0.000284143	ulm
CACAGATCACAGCATT	Mesothelial.cell	-3.94287	8.07911e-05	ulm
CACAGATCACCAGCGT	Mesothelial.cell	-2.65556	0.00792412	ulm
CACAGATCAGACCATT	Mesothelial.cell	-3.21513	0.00130594	ulm
CACAGATGTCGTGGAA	Mesothelial.cell	-3.98037	6.90565e-05	ulm
CACAGATGTTAAAGTG	Mesothelial.cell	-3.86375	0.000112016	ulm
CACAGATGTTAAGAAC	Mesothelial.cell	-3.53953	0.000401766	ulm
CACAGATTCATGAGAA	Mesothelial.cell	-3.34107	0.00083613	ulm
CACAGATTCGTAGCCG	Mesothelial.cell	-3.79452	0.000148372	ulm
CACAGATTCTACGGGC	Mesothelial.cell	-3.80446	0.000142546	ulm
CACAGGCAGGACGCAT	Mesothelial.cell	-3.51542	0.000440043	ulm
CACAGGCGTACGCGTC	Mesothelial.cell	-3.38061	0.000724663	ulm
CACAGGCGTGAATGAT	Mesothelial.cell	-2.66131	0.00778994	ulm
CACAGGCGTTCGTAAC	Mesothelial.cell	-3.43519	0.000593364	ulm
CACATGAAGAGAACCC	Mesothelial.cell	-2.5621	0.0104115	ulm
CACATGAAGCTACTGT	Mesothelial.cell	-4.51923	6.24265e-06	ulm
CACATGAAGGTTCTAC	Mesothelial.cell	-3.22085	0.0012802	ulm
CACATGAAGTGCTCGC	Mesothelial.cell	-3.57314	0.000353569	ulm
CACATGAAGTGGACGT	Mesothelial.cell	-3.65923	0.000253635	ulm
CACATGAGTAACCAGG	Mesothelial.cell	-4.34681	1.38825e-05	ulm
CACATGAGTCCACTTC	Mesothelial.cell	-3.46302	0.000535292	ulm
CACATGAGTCGCAACC	Mesothelial.cell	-2.62735	0.00861194	ulm
CACATGAGTGGTTTAC	Mesothelial.cell	-3.76206	0.000169011	ulm
CACATGATCCCAACTC	Mesothelial.cell	-2.86518	0.0041722	ulm
CACCAAAAGACATGCG	Mesothelial.cell	-3.77188	0.000162496	ulm
CACCAAAAGACTTCGT	Mesothelial.cell	-3.37321	0.000744402	ulm
CACCAAAAGAGTGTTA	Mesothelial.cell	-3.32816	0.000875833	ulm
CACCAAAAGATCCAAA	Mesothelial.cell	-3.56356	0.00036673	ulm
CACCAAACAATCCTTT	Mesothelial.cell	-4.0662	4.79721e-05	ulm
CACCAAACACTGTGAT	Mesothelial.cell	-3.52574	0.000423268	ulm
CACCAAATCATCGTAG	Mesothelial.cell	-3.54664	0.000391088	ulm
CACCGTTAGTGATAGT	Mesothelial.cell	-3.26991	0.00107768	ulm
CACCGTTCAAGCCCAC	Mesothelial.cell	-3.80021	0.000145008	ulm
CACCGTTCAGAGATTA	Mesothelial.cell	-4.0383	5.40448e-05	ulm
CACCGTTTCATAGACC	Mesothelial.cell	-3.69851	0.000217457	ulm
CACGAATGTTCAGTAC	Mesothelial.cell	-3.76863	0.000164624	ulm
CACGAATGTTCCGGTG	Mesothelial.cell	-3.80571	0.000141829	ulm
CACGTGGAGTTTCGGT	Mesothelial.cell	-3.44666	0.000568753	ulm
CACGTGGCAAGTATAG	Mesothelial.cell	-2.61573	0.00891055	ulm
CACGTGGCACACCGCA	Mesothelial.cell	-3.7898	0.000151216	ulm
CACGTGGCACGCGCTA	Mesothelial.cell	-4.35919	1.31208e-05	ulm
CACGTGGCATCTGCGG	Mesothelial.cell	-3.08257	0.00205504	ulm
CACGTGGGTGGGTCAA	Mesothelial.cell	-3.04633	0.00231962	ulm
CACGTGGTCGTGTTCC	Mesothelial.cell	-3.38059	0.000724716	ulm
CACGTGGTCTTCGTAT	Mesothelial.cell	-3.70525	0.000211763	ulm
CACGTTCCAATTGAGA	Mesothelial.cell	-3.64731	0.000265683	ulm
CACGTTCGTAAGGAGA	Mesothelial.cell	-3.44404	0.000574286	ulm
CACGTTCGTAGCGCTC	Mesothelial.cell	-3.47019	0.000521205	ulm
CACGTTCGTCGTGCCA	Mesothelial.cell	-3.63806	0.000275405	ulm
CACGTTCGTTGGGTAG	Mesothelial.cell	-3.33403	0.000857543	ulm
CACGTTCTCGTGAGAG	Mesothelial.cell	-3.52326	0.000427239	ulm
CACTAAGCAACAGCCC	Mesothelial.cell	-3.80465	0.000142437	ulm
CACTAAGCATCACGGC	Mesothelial.cell	-2.61013	0.00905756	ulm
CACTAAGCATCAGCAT	Mesothelial.cell	-3.03714	0.00239145	ulm
CACTGAACACCGTGCA	Mesothelial.cell	-3.31871	0.000905975	ulm
CACTGAACATCAGCGC	Mesothelial.cell	-3.65639	0.000256461	ulm
CACTGAAGTAACCCGC	Mesothelial.cell	-4.00798	6.14661e-05	ulm
CACTGAAGTAACTAAG	Mesothelial.cell	-3.63555	0.000278094	ulm
CACTGAAGTACACGCC	Mesothelial.cell	-3.35807	0.000786372	ulm
CACTGAATCATGCAGT	Mesothelial.cell	-3.06282	0.0021956	ulm
CACTGGGAGGTAAAGG	Mesothelial.cell	-3.31119	0.000930673	ulm
CACTGGGCACAGCTGC	Mesothelial.cell	-3.11843	0.00182079	ulm
CACTGGGGTCGGTGTC	Mesothelial.cell	-3.14438	0.00166687	ulm
CACTGGGGTTAGGACG	Mesothelial.cell	-3.09638	0.00196177	ulm
CACTGTCAGACACACG	Mesothelial.cell	-3.94694	7.94312e-05	ulm
CACTGTCCAATTCGTG	Mesothelial.cell	-3.91996	8.88648e-05	ulm
CACTTCGAGCTGCCAC	Mesothelial.cell	-3.73676	0.000186936	ulm
CACTTCGAGTCGGCCT	Mesothelial.cell	-2.94864	0.00319554	ulm
CACTTCGCAACAGTGG	Mesothelial.cell	-4.02639	5.68528e-05	ulm
CACTTCGCAAGTGGTG	Mesothelial.cell	-3.68902	0.000225723	ulm
CACTTCGCAGAAATTG	Mesothelial.cell	-3.155	0.00160741	ulm
CACTTCGCAGCGGATA	Mesothelial.cell	-3.95704	7.61496e-05	ulm
CACTTCGCATCATTTC	Mesothelial.cell	-2.49288	0.0126792	ulm
CACTTCGGTTAGGGAC	Mesothelial.cell	-3.36341	0.000771338	ulm
CACTTCGTCATCGCTC	Mesothelial.cell	-3.41181	0.000646632	ulm
CAGAGCCAGAGAGCGG	Mesothelial.cell	-3.83786	0.0001245	ulm
CAGAGCCAGTGATAAC	Mesothelial.cell	-4.09585	4.22306e-05	ulm
CAGAGCCCAGGTCTCG	Mesothelial.cell	-3.59172	0.000329302	ulm
CAGAGCCGTCCCAAAT	Mesothelial.cell	-3.00328	0.0026742	ulm
CAGAGCCGTCGCATCG	Mesothelial.cell	-2.90942	0.00362506	ulm
CAGAGCCTCATGGAGG	Mesothelial.cell	-3.81705	0.000135473	ulm
CAGATACAGCCTCCAG	Mesothelial.cell	-4.0413	5.3358e-05	ulm
CAGATACAGTACAACA	Mesothelial.cell	-3.49569	0.000473875	ulm
CAGATACGTCACTCAA	Mesothelial.cell	-3.58549	0.000337266	ulm
CAGATACGTGCTGCAC	Mesothelial.cell	-2.67082	0.00757276	ulm
CAGATACTCACCTTGC	Mesothelial.cell	-4.2308	2.33921e-05	ulm
CAGATACTCCACAGGC	Mesothelial.cell	-3.44406	0.000574238	ulm
CAGATACTCGAAACAA	Mesothelial.cell	-2.86343	0.00419518	ulm
CAGATACTCGAGTGGA	Mesothelial.cell	-3.8368	0.000125037	ulm
CAGATCAAGCTCAGAG	Mesothelial.cell	-3.37729	0.000733452	ulm
CAGATCAAGGCATCAG	Mesothelial.cell	-3.26582	0.00109336	ulm
CAGATCACATGGCGCT	Mesothelial.cell	-3.58941	0.000332236	ulm
CAGATCAGTCAGACGA	Mesothelial.cell	-3.20563	0.00134981	ulm
CAGATCATCGCTAGCG	Mesothelial.cell	-3.43574	0.000592161	ulm
CAGATTGGTGTTCCTC	Mesothelial.cell	-3.34852	0.000813975	ulm
CAGCAATAGTCGTCTA	Mesothelial.cell	-3.46707	0.000527297	ulm
CAGCAATGTACGTGAG	Mesothelial.cell	-3.58476	0.000338201	ulm
CAGCACGAGCCTCTTC	Mesothelial.cell	-2.9559	0.00312125	ulm
CAGCACGAGTCACAGG	Mesothelial.cell	-3.8411	0.000122869	ulm
CAGCACGAGTGAGTTA	Mesothelial.cell	-3.4541	0.0005533	ulm
CAGCACGCAATCAGCT	Mesothelial.cell	-2.64451	0.00818733	ulm
CAGCACGGTGACGTCC	Mesothelial.cell	-3.61181	0.000304826	ulm
CAGCACGGTTATGTCG	Mesothelial.cell	-4.17531	2.98864e-05	ulm
CAGCAGCAGATCACCT	Mesothelial.cell	-3.43704	0.00058932	ulm
CAGCAGCAGCCAAGGT	Mesothelial.cell	-3.71739	0.00020185	ulm
CAGCAGCAGCGCTTCG	Mesothelial.cell	-3.29787	0.00097595	ulm
CAGCAGCCAGTTCCAA	Mesothelial.cell	-2.83079	0.00464801	ulm
CAGCAGCCATCAGTCA	Mesothelial.cell	-3.34632	0.000820439	ulm
CAGCAGCCATTAAAGG	Mesothelial.cell	-3.79654	0.000147169	ulm
CAGCAGCGTGACCGAA	Mesothelial.cell	-3.35219	0.000803256	ulm
CAGCAGCTCACCGACG	Mesothelial.cell	-3.08197	0.00205918	ulm
CAGCAGCTCGTGTGGC	Mesothelial.cell	-3.24184	0.0011896	ulm
CAGCAGCTCTACCACC	Mesothelial.cell	-3.09877	0.00194601	ulm
CAGCCAGAGGGCTAAC	Mesothelial.cell	-3.18059	0.00147202	ulm
CAGCCAGAGTACTGGG	Mesothelial.cell	-3.93184	8.45873e-05	ulm
CAGCCAGCACATAGCT	Mesothelial.cell	-3.68708	0.00022745	ulm
CAGCCAGCATGTTACG	Mesothelial.cell	-3.66063	0.000252252	ulm
CAGCCAGCATTCGGGC	Mesothelial.cell	-3.47593	0.00051019	ulm
CAGCCAGGTGAGTAGC	Mesothelial.cell	-3.96834	7.2633e-05	ulm
CAGCCAGGTGTAAACA	Mesothelial.cell	-3.6129	0.000303548	ulm
CAGCCAGTCACAGAGG	Mesothelial.cell	-3.23242	0.0012295	ulm
CAGCGTGAGCACTGGA	Mesothelial.cell	-3.47223	0.000517257	ulm
CAGCGTGCAATGCAGG	Mesothelial.cell	-3.59741	0.000322186	ulm
CAGCGTGCAGCTACAT	Mesothelial.cell	-3.55321	0.000381452	ulm
CAGCGTGCATAGGCGA	Mesothelial.cell	-2.6472	0.00812261	ulm
CAGCGTGCATATGCGT	Mesothelial.cell	-3.19745	0.00138867	ulm
CAGGCCATCCGCATAA	Mesothelial.cell	-3.73594	0.000187544	ulm
CAGGGCTAGGTAGGCT	Mesothelial.cell	-3.28001	0.00103983	ulm
CAGGGCTCAACAAGTA	Mesothelial.cell	-2.91271	0.00358707	ulm
CAGGGCTCAAGGCAAC	Mesothelial.cell	-3.58786	0.00033421	ulm
CAGGGCTCAGCGCTTG	Mesothelial.cell	-2.98319	0.00285609	ulm
CAGGGCTCAGGCTATT	Mesothelial.cell	-3.47406	0.000513753	ulm
CAGGGCTGTCGCCTAG	Mesothelial.cell	-2.43978	0.0147049	ulm
CAGGGCTGTCTGTCAA	Mesothelial.cell	-2.50087	0.012397	ulm
CAGGTATGTCAATGGG	Mesothelial.cell	-3.39707	0.000682475	ulm
CAGGTATGTTCCTTGC	Mesothelial.cell	-2.76846	0.00563749	ulm
CAGGTATGTTGTCAGT	Mesothelial.cell	-2.8559	0.00429599	ulm
CAGGTATTCCGACAGC	Mesothelial.cell	-3.68229	0.000231766	ulm
CAGTGCGAGCAACTTC	Mesothelial.cell	-3.59235	0.000328511	ulm
CAGTGCGAGCCGATCC	Mesothelial.cell	-3.72046	0.000199412	ulm
CAGTGCGCAAGAATAC	Mesothelial.cell	-3.33881	0.000842955	ulm
CAGTGCGGTTCAGCGC	Mesothelial.cell	-3.99796	6.41252e-05	ulm
CAGTTAGAGATGGCGT	Mesothelial.cell	-3.3407	0.000837245	ulm
CAGTTAGAGCCGCACT	Mesothelial.cell	-2.7309	0.00632173	ulm
CAGTTAGCAGGCATGA	Mesothelial.cell	-3.73264	0.000190015	ulm
CAGTTAGTCTCTGAGA	Mesothelial.cell	-3.69312	0.000222123	ulm
CAGTTCCCAGACCCGT	Mesothelial.cell	-3.65565	0.0002572	ulm
CAGTTCCTCAAGTAAG	Mesothelial.cell	-3.77507	0.00016043	ulm
CAGTTCCTCCGGTTCT	Mesothelial.cell	-2.99942	0.00270835	ulm
CAGTTCCTCTTGAGCA	Mesothelial.cell	-3.52129	0.00043043	ulm
CATAAGCAGCAGATAT	Mesothelial.cell	-3.31897	0.000905137	ulm
CATAAGCAGCCTCTGG	Mesothelial.cell	-3.82685	0.000130198	ulm
CATAAGCAGGCTCCCA	Mesothelial.cell	-3.74476	0.000181078	ulm
CATAAGCAGTGAGCCA	Mesothelial.cell	-3.98809	6.68476e-05	ulm
CATAAGCGTAACATCC	Mesothelial.cell	-3.79046	0.00015082	ulm
CATAAGCGTATGTGTC	Mesothelial.cell	-3.49904	0.000467972	ulm
CATAAGCGTTACCCTC	Mesothelial.cell	-3.69729	0.00021851	ulm
CATAAGCTCTTAGCTT	Mesothelial.cell	-3.61109	0.000305669	ulm
CATACAGAGCATCCTA	Mesothelial.cell	-2.55598	0.0105962	ulm
CATACAGCAACTCGAT	Mesothelial.cell	-4.1437	3.43171e-05	ulm
CATACAGCAGAACTCT	Mesothelial.cell	-3.81354	0.000137409	ulm
CATACAGGTACCCGCA	Mesothelial.cell	-3.96492	7.36792e-05	ulm
CATACAGGTAGGTAGC	Mesothelial.cell	-3.51515	0.000440494	ulm
CATACAGGTTAGTTCG	Mesothelial.cell	-3.50433	0.00045878	ulm
CATACCCAGTTGAAAC	Mesothelial.cell	-3.56933	0.000358743	ulm
CATACCCCAGTGTGGA	Mesothelial.cell	-3.8453	0.000120783	ulm
CATACCCGTTGGGTAG	Mesothelial.cell	-2.7397	0.00615502	ulm
CATACTTAGATAGGGA	Mesothelial.cell	-3.41619	0.00063633	ulm
CATACTTAGCATACTC	Mesothelial.cell	-4.44057	9.02112e-06	ulm
CATACTTAGCATTTGC	Mesothelial.cell	-3.91732	8.98421e-05	ulm
CATACTTAGTAGGATT	Mesothelial.cell	-2.53157	0.0113631	ulm
CATACTTGTATCGCTA	Mesothelial.cell	-3.3987	0.00067842	ulm
CATACTTGTCCGATCG	Mesothelial.cell	-3.52324	0.000427278	ulm
CATACTTGTTCGAAGG	Mesothelial.cell	-4.08663	4.39414e-05	ulm
CATACTTTCGCGCTGA	Mesothelial.cell	-3.129	0.00175659	ulm
CATAGACAGAAGTGTT	Mesothelial.cell	-3.71511	0.000203678	ulm
CATAGACAGTACAGAT	Mesothelial.cell	-4.46679	7.98444e-06	ulm
CATAGACCATCCGATA	Mesothelial.cell	-2.74793	0.0060027	ulm
CATAGACTCATCGCCT	Mesothelial.cell	-3.67019	0.000243011	ulm
CATAGACTCATCTATC	Mesothelial.cell	-3.27547	0.00105671	ulm
CATAGACTCTAGCCAA	Mesothelial.cell	-3.48641	0.000490621	ulm
CATCAAGCAAATAGCA	Mesothelial.cell	-3.71738	0.000201859	ulm
CATCAAGCACAAAGTA	Mesothelial.cell	-2.4118	0.0158832	ulm
CATCAAGCATGAGAAT	Mesothelial.cell	-3.78002	0.000157281	ulm
CATCAAGGTCTTGTCC	Mesothelial.cell	-2.56654	0.0102791	ulm
CATCCACGTGTCATTG	Mesothelial.cell	-3.67771	0.000235966	ulm
CATCCACTCCATTCGC	Mesothelial.cell	-3.4673	0.000526844	ulm
CATCCACTCCCTATTA	Mesothelial.cell	-3.55014	0.000385924	ulm
CATCCACTCGGCTGAC	Mesothelial.cell	-2.99565	0.00274198	ulm
CATCCCAAGTAACCTC	Mesothelial.cell	-2.86081	0.00423005	ulm
CATCCCAGTAACTAAG	Mesothelial.cell	-3.29344	0.000991456	ulm
CATCCCAGTTGGATCT	Mesothelial.cell	-2.9061	0.00366374	ulm
CATCCCATCCCTGGTT	Mesothelial.cell	-2.22618	0.0260136	ulm
CATCCGTCATCGATGT	Mesothelial.cell	-3.68023	0.000233643	ulm
CATCCGTGTGACAACG	Mesothelial.cell	-3.06236	0.00219893	ulm
CATCCGTTCAAACCCA	Mesothelial.cell	-3.75204	0.000175909	ulm
CATCCGTTCGGAAACG	Mesothelial.cell	-3.96554	7.34884e-05	ulm
CATCGCTAGATTAGCA	Mesothelial.cell	-3.3469	0.000818746	ulm
CATCGCTAGTGCGCTC	Mesothelial.cell	-2.57089	0.010151	ulm
CATCGCTCAGAGGTTG	Mesothelial.cell	-3.23296	0.00122717	ulm
CATCGCTCATAGATCC	Mesothelial.cell	-3.32573	0.000883477	ulm
CATCGCTCATCGAGCC	Mesothelial.cell	-3.8135	0.000137431	ulm
CATCGCTCATCGGCCA	Mesothelial.cell	-3.39415	0.000689781	ulm
CATCGCTGTATCTCTT	Mesothelial.cell	-3.628	0.000286345	ulm
CATCGCTTCAGAGCGA	Mesothelial.cell	-3.59235	0.000328508	ulm
CATCGCTTCCCTTTGG	Mesothelial.cell	-3.85041	0.000118293	ulm
CATCGCTTCTCATTGT	Mesothelial.cell	-3.02742	0.00246969	ulm
CATCGCTTCTGTAAGC	Mesothelial.cell	-3.44812	0.000565695	ulm
CATCGGGAGACATAGT	Mesothelial.cell	-3.57626	0.000349382	ulm
CATCGGGAGAGTTCGG	Mesothelial.cell	-2.77105	0.00559283	ulm
CATCGGGAGGTCACAG	Mesothelial.cell	-3.35338	0.000799823	ulm
CATCGGGAGTTTCGGT	Mesothelial.cell	-4.29832	1.72928e-05	ulm
CATCGGGCAGCTCCTT	Mesothelial.cell	-3.51047	0.000448313	ulm
CATCGGGCAGTAGTGG	Mesothelial.cell	-3.85005	0.000118466	ulm
CATCGGGTCAGCCTTC	Mesothelial.cell	-3.44886	0.000564134	ulm
CATCGGGTCTACTGCC	Mesothelial.cell	-3.68368	0.000230505	ulm
CATCGGGTCTGCTTAT	Mesothelial.cell	-3.67767	0.000236006	ulm
CATCGTCAGAGAGAAC	Mesothelial.cell	-3.91133	9.20995e-05	ulm
CATCGTCAGGTCACAG	Mesothelial.cell	-3.52311	0.000427484	ulm
CATCGTCCACCCTCTA	Mesothelial.cell	-2.96492	0.00303127	ulm
CATCGTCCATCGCTAA	Mesothelial.cell	-3.46754	0.000526379	ulm
CATCGTCGTAAGGAGA	Mesothelial.cell	-4.06911	4.73767e-05	ulm
CATCGTCTCATTCGTT	Mesothelial.cell	-3.27673	0.001052	ulm
CATCGTCTCCGAGTGC	Mesothelial.cell	-3.81103	0.000138808	ulm
CATCGTCTCCTCTGCA	Mesothelial.cell	-3.81249	0.000137996	ulm
CATGAGTAGAATGTTG	Mesothelial.cell	-3.87067	0.000108888	ulm
CATGAGTAGACGCCCT	Mesothelial.cell	-3.64756	0.000265423	ulm
CATGAGTAGGCCTAAG	Mesothelial.cell	-2.868	0.00413517	ulm
CATGAGTAGGTTGGAC	Mesothelial.cell	-2.84385	0.00446178	ulm
CATGAGTCACTTTAGG	Mesothelial.cell	-3.65739	0.000255462	ulm
CATGCAAAGAAATTCG	Mesothelial.cell	-3.71729	0.000201927	ulm
CATGCAAAGATCCCGC	Mesothelial.cell	-3.2319	0.00123174	ulm
CATGCAAAGGAGTACC	Mesothelial.cell	-3.58079	0.000343381	ulm
CATGCAAAGTCGCGAA	Mesothelial.cell	-3.48215	0.00049849	ulm
CATGCAACACAAGTTC	Mesothelial.cell	-2.951	0.00317126	ulm
CATGCAACAGTTAAAG	Mesothelial.cell	-2.72426	0.00645032	ulm
CATGCAATCATGCGGC	Mesothelial.cell	-3.6944	0.000221001	ulm
CATGCAATCCCGAACG	Mesothelial.cell	-3.97549	7.04843e-05	ulm
CATGCCTAGCGATGAC	Mesothelial.cell	-4.10477	4.06351e-05	ulm
CATGCCTAGCTACGTT	Mesothelial.cell	-3.18166	0.0014666	ulm
CATGCCTAGGACCCAA	Mesothelial.cell	-4.05544	5.02338e-05	ulm
CATGCCTAGGTGGTTG	Mesothelial.cell	-3.92437	8.72523e-05	ulm
CATGCCTCATAGGCGA	Mesothelial.cell	-4.05167	5.10499e-05	ulm
CATGCCTGTTCCACAA	Mesothelial.cell	-3.29224	0.000995684	ulm
CATGCCTTCTTTCGAT	Mesothelial.cell	-3.33041	0.000868781	ulm
CATGCGGAGACATCAA	Mesothelial.cell	-3.30642	0.000946643	ulm
CATGCGGCATCAGCAT	Mesothelial.cell	-3.78437	0.000154558	ulm
CATGCGGGTTATGGTC	Mesothelial.cell	-3.23117	0.00123489	ulm
CATGCGGGTTCTTGTT	Mesothelial.cell	-3.71566	0.000203239	ulm
CATGCGGTCTGCACCT	Mesothelial.cell	-3.14765	0.00164835	ulm
CATGCTCCAAATTGGA	Mesothelial.cell	-3.75345	0.000174919	ulm
CATGCTCCAAGTGTCT	Mesothelial.cell	-3.51281	0.000444393	ulm
CATGCTCGTACAGGTG	Mesothelial.cell	-2.38828	0.0169369	ulm
CATGCTCTCAGTGTGT	Mesothelial.cell	-3.15974	0.00158149	ulm
CATGCTCTCCGTGGCA	Mesothelial.cell	-3.42411	0.000618077	ulm
CATGCTCTCGACCAAT	Mesothelial.cell	-4.07013	4.71707e-05	ulm
CATGGATAGCCATATC	Mesothelial.cell	-3.3581	0.000786283	ulm
CATGGATAGTGCCCGT	Mesothelial.cell	-3.40633	0.000659736	ulm
CATGGATCACGGCCAT	Mesothelial.cell	-3.84429	0.000121284	ulm
CATGGATGTGAAAGTT	Mesothelial.cell	-3.21022	0.00132845	ulm
CATGGATGTGACATCT	Mesothelial.cell	-3.53574	0.000407563	ulm
CATGGATGTTACGTAC	Mesothelial.cell	-4.24209	2.22466e-05	ulm
CATGGATTCGAACACT	Mesothelial.cell	-3.36792	0.000758823	ulm
CATGGATTCTAGGAAA	Mesothelial.cell	-3.57956	0.000344998	ulm
CATGGTAAGGGTACAC	Mesothelial.cell	-3.69712	0.000218652	ulm
CATGGTACACACCGAC	Mesothelial.cell	-3.55322	0.000381442	ulm
CATGGTACAGAGTCAG	Mesothelial.cell	-3.79216	0.000149788	ulm
CATGGTAGTGTTTCTT	Mesothelial.cell	-2.56127	0.0104363	ulm
CATGGTATCCCGAAAT	Mesothelial.cell	-3.66463	0.000248344	ulm
CATGGTATCCGACGGT	Mesothelial.cell	-3.60487	0.000313077	ulm
CATGGTATCCGTTGGG	Mesothelial.cell	-3.98128	6.87916e-05	ulm
CATTCATAGACTTCCA	Mesothelial.cell	-3.17784	0.00148605	ulm
CATTCATAGGTAGGCT	Mesothelial.cell	-2.71297	0.00667403	ulm
CATTCATCAGCGTACC	Mesothelial.cell	-3.28622	0.00101721	ulm
CATTCATCAGGTCCCA	Mesothelial.cell	-3.49702	0.000471523	ulm
CATTCATCAGTACTAC	Mesothelial.cell	-3.03824	0.00238275	ulm
CATTCATCATCATCTT	Mesothelial.cell	-3.76004	0.000170376	ulm
CATTCATGTCGTTTCC	Mesothelial.cell	-3.28183	0.00103314	ulm
CATTCATGTGCAATAA	Mesothelial.cell	-3.04594	0.0023226	ulm
CATTCATGTTAGTTCG	Mesothelial.cell	-3.91649	9.01522e-05	ulm
CATTCATGTTCGTGCG	Mesothelial.cell	-2.60909	0.00908532	ulm
CATTCCGCACCGTCGA	Mesothelial.cell	-3.59647	0.000323356	ulm
CATTCCGCACTACCGG	Mesothelial.cell	-3.70655	0.000210678	ulm
CATTCCGGTCAAACGG	Mesothelial.cell	-3.90695	9.37807e-05	ulm
CATTCCGTCCGCATAA	Mesothelial.cell	-3.94257	8.08913e-05	ulm
CATTCCGTCGACACCG	Mesothelial.cell	-3.10476	0.00190705	ulm
CATTCCGTCTCGGGAC	Mesothelial.cell	-4.19924	2.68987e-05	ulm
CATTCTACATCCGATA	Mesothelial.cell	-3.89182	9.98245e-05	ulm
CATTCTAGTACGATTC	Mesothelial.cell	-3.65972	0.000253147	ulm
CATTCTAGTAGTAAGT	Mesothelial.cell	-4.12926	3.65442e-05	ulm
CATTGAGAGGTTCAGG	Mesothelial.cell	-3.27183	0.00107039	ulm
CATTGAGCAGACACAG	Mesothelial.cell	-3.46522	0.000530933	ulm
CATTGAGCAGAGTTCT	Mesothelial.cell	-3.22487	0.00126236	ulm
CATTGCCAGCATTTGC	Mesothelial.cell	-3.19562	0.00139751	ulm
CATTGCCAGTGCCTCG	Mesothelial.cell	-2.75465	0.00588099	ulm
CATTGCCCACCCTGTT	Mesothelial.cell	-3.87363	0.000107573	ulm
CATTGCCGTGGAAGTC	Mesothelial.cell	-3.06903	0.00215046	ulm
CATTGCCTCCTAGAGT	Mesothelial.cell	-3.84847	0.000119233	ulm
CATTGCCTCCTTTAGT	Mesothelial.cell	-3.50418	0.000459027	ulm
CATTGTTGTAGCTTGT	Mesothelial.cell	-3.62891	0.00028534	ulm
CATTGTTGTATGCTTG	Mesothelial.cell	-3.73612	0.000187407	ulm
CATTGTTGTGAGATAT	Mesothelial.cell	-3.18598	0.00144489	ulm
CATTGTTTCCGCATAA	Mesothelial.cell	-3.83083	0.000128109	ulm
CATTGTTTCCTTTGAT	Mesothelial.cell	-2.73806	0.00618578	ulm
CATTTCACACCCAATA	Mesothelial.cell	-4.32619	1.52461e-05	ulm
CATTTCACAGTAGAGC	Mesothelial.cell	-3.37515	0.000739182	ulm
CATTTCACATAACCCA	Mesothelial.cell	-3.55945	0.000372502	ulm
CATTTCAGTCTCCTGT	Mesothelial.cell	-3.84036	0.000123239	ulm
CATTTCAGTTGCCGCA	Mesothelial.cell	-3.50717	0.000453918	ulm
CCAAGCGAGACATCCT	Mesothelial.cell	-3.80078	0.000144679	ulm
CCAAGCGAGACTGTTC	Mesothelial.cell	-3.38011	0.00072598	ulm
CCAAGCGAGGGCCCTT	Mesothelial.cell	-3.65666	0.000256191	ulm
CCAAGCGAGTCACTAC	Mesothelial.cell	-4.04647	5.2195e-05	ulm
CCAAGCGCAACGCATT	Mesothelial.cell	-2.92628	0.00343438	ulm
CCAAGCGCAAGTACCT	Mesothelial.cell	-2.59107	0.00957501	ulm
CCAAGCGCACACGTGC	Mesothelial.cell	-3.52812	0.000419485	ulm
CCAAGCGGTCGTTTCC	Mesothelial.cell	-3.35568	0.000793196	ulm
CCAAGCGTCATACGAC	Mesothelial.cell	-3.9777	6.98358e-05	ulm
CCAAGCGTCTATACGG	Mesothelial.cell	-3.87542	0.000106789	ulm
CCAAGCGTCTTACACT	Mesothelial.cell	-3.43969	0.000583598	ulm
CCAATGAAGTTATGGA	Mesothelial.cell	-3.68331	0.000230843	ulm
CCAATGACATGACGGA	Mesothelial.cell	-2.42849	0.0151707	ulm
CCAATTTAGCAGCAGT	Mesothelial.cell	-3.67665	0.000236947	ulm
CCAATTTCAGCAGACA	Mesothelial.cell	-3.34811	0.000815167	ulm
CCAATTTTCCAACACA	Mesothelial.cell	-3.61716	0.000298601	ulm
CCACAAAAGCGATCGA	Mesothelial.cell	-3.47859	0.000505158	ulm
CCACAAAAGGTAGGCT	Mesothelial.cell	-3.74105	0.000183772	ulm
CCACAAACAATTGCTG	Mesothelial.cell	-2.84302	0.00447339	ulm
CCACAAAGTCATAGTC	Mesothelial.cell	-4.339	1.43845e-05	ulm
CCACAAAGTCTGTGCG	Mesothelial.cell	-3.84997	0.000118505	ulm
CCACAAATCACCATGA	Mesothelial.cell	-3.66357	0.00024938	ulm
CCACAAATCAGCTAGT	Mesothelial.cell	-3.01991	0.00253174	ulm
CCACAAATCATGCTAG	Mesothelial.cell	-4.25619	2.08907e-05	ulm
CCACAAATCCAACTGA	Mesothelial.cell	-3.84512	0.000120873	ulm
CCACAAATCCGTTTCG	Mesothelial.cell	-2.77347	0.00555136	ulm
CCACACTAGCACTCAT	Mesothelial.cell	-3.03036	0.00244577	ulm
CCACACTAGGACGGAG	Mesothelial.cell	-3.7542	0.000174398	ulm
CCACACTCAGAGGTTG	Mesothelial.cell	-2.91633	0.00354575	ulm
CCACACTCAGCAGTTT	Mesothelial.cell	-2.91959	0.00350889	ulm
CCACACTCATGTGGCC	Mesothelial.cell	-3.74346	0.00018202	ulm
CCACACTGTCTAGTGT	Mesothelial.cell	-3.54895	0.00038767	ulm
CCACACTTCTCTGCTG	Mesothelial.cell	-4.26211	2.03447e-05	ulm
CCACCATAGCGCAATG	Mesothelial.cell	-3.5477	0.000389512	ulm
CCACCATAGGAGTACC	Mesothelial.cell	-3.42131	0.000624477	ulm
CCACCATAGTGGTTCT	Mesothelial.cell	-3.30167	0.00096283	ulm
CCACCATCACACAGAG	Mesothelial.cell	-3.90945	9.28182e-05	ulm
CCACCATCACGTTGGC	Mesothelial.cell	-4.11839	3.83084e-05	ulm
CCACCATCAGGACATG	Mesothelial.cell	-2.92928	0.00340136	ulm
CCACCATGTTATTCCT	Mesothelial.cell	-3.92046	8.86794e-05	ulm
CCACCATGTTTACGAC	Mesothelial.cell	-2.73495	0.00624451	ulm
CCACCATTCCATACTT	Mesothelial.cell	-3.52082	0.000431181	ulm
CCACCATTCCGCCTAT	Mesothelial.cell	-3.51678	0.0004378	ulm
CCACCATTCGGCTATA	Mesothelial.cell	-3.48706	0.000489433	ulm
CCACGAGAGGCCTAAG	Mesothelial.cell	-3.67091	0.000242328	ulm
CCACGAGAGGTGCTTT	Mesothelial.cell	-3.40436	0.000664525	ulm
CCACGAGAGTTAACGA	Mesothelial.cell	-4.19032	2.79773e-05	ulm
CCACGAGCAAGTGGGT	Mesothelial.cell	-3.61694	0.000298855	ulm
CCACGAGCAGCTCCTT	Mesothelial.cell	-3.86621	0.000110894	ulm
CCACGAGCATAGCTGT	Mesothelial.cell	-3.43065	0.000603385	ulm
CCACGAGGTCGCTCGA	Mesothelial.cell	-3.66486	0.000248127	ulm
CCACGAGGTCTGTCCT	Mesothelial.cell	-3.85194	0.000117556	ulm
CCACGAGGTTGGCCGT	Mesothelial.cell	-2.76325	0.00572823	ulm
CCACGAGTCTCGACGG	Mesothelial.cell	-3.23218	0.0012305	ulm
CCACGTTAGCAGATAT	Mesothelial.cell	-3.36052	0.000779436	ulm
CCACGTTCACTTTATC	Mesothelial.cell	-3.18339	0.00145789	ulm
CCACGTTGTCGCTTGG	Mesothelial.cell	-3.63497	0.000278724	ulm
CCACGTTTCTCGAGTA	Mesothelial.cell	-3.55174	0.000383594	ulm
CCACGTTTCTCGCAGG	Mesothelial.cell	-2.70591	0.00681771	ulm
CCACTTGCACGCAAAG	Mesothelial.cell	-3.47346	0.000514896	ulm
CCACTTGCAGCGCGTT	Mesothelial.cell	-3.587	0.00033532	ulm
CCACTTGCAGGCAATG	Mesothelial.cell	-2.92668	0.00342995	ulm
CCACTTGCATTCAGCA	Mesothelial.cell	-3.69422	0.000221161	ulm
CCACTTGGTTCCCAAA	Mesothelial.cell	-2.55337	0.0106762	ulm
CCACTTGTCAGATTGC	Mesothelial.cell	-4.43809	9.12549e-06	ulm
CCACTTGTCCTTACCG	Mesothelial.cell	-4.50532	6.66557e-06	ulm
CCATAAGCAGACCCGT	Mesothelial.cell	-3.83021	0.000128432	ulm
CCATAAGCATAACAGA	Mesothelial.cell	-2.84417	0.00445733	ulm
CCATAAGTCAGATTGC	Mesothelial.cell	-3.28176	0.0010334	ulm
CCATAAGTCTACGCGG	Mesothelial.cell	-2.51986	0.0117481	ulm
CCATCACCACACGTGC	Mesothelial.cell	-4.03738	5.42572e-05	ulm
CCATCACGTTCTCGTC	Mesothelial.cell	-4.17008	3.05802e-05	ulm
CCCAACTCAACAACAA	Mesothelial.cell	-3.53731	0.000405159	ulm
CCCAACTCAAGGTCGA	Mesothelial.cell	-3.0562	0.00224464	ulm
CCCAACTGTCCACAGC	Mesothelial.cell	-3.79408	0.000148634	ulm
CCCAACTGTGCTCTCT	Mesothelial.cell	-2.60146	0.00928979	ulm
CCCAACTTCTATACTC	Mesothelial.cell	-3.37197	0.000747765	ulm
CCCATTGAGAGCAAGA	Mesothelial.cell	-3.12335	0.00179066	ulm
CCCATTGCACTAGGTT	Mesothelial.cell	-2.97391	0.00294391	ulm
CCCATTGGTAAGTTAG	Mesothelial.cell	-4.3124	1.62277e-05	ulm
CCCATTGGTTGGGTTT	Mesothelial.cell	-2.72476	0.00644061	ulm
CCCATTGGTTGTATGC	Mesothelial.cell	-4.01129	6.06111e-05	ulm
CCCATTGGTTGTCTAG	Mesothelial.cell	-3.45608	0.000549243	ulm
CCCGAAGAGCTAGCCC	Mesothelial.cell	-3.75002	0.000177327	ulm
CCCGAAGAGTTCTCTT	Mesothelial.cell	-2.6385	0.00833383	ulm
CCCGAAGCACCCTAAA	Mesothelial.cell	-3.68907	0.000225682	ulm
CCCGAAGGTCTACACA	Mesothelial.cell	-4.18717	2.83682e-05	ulm
CCCGAAGGTTAGGGAC	Mesothelial.cell	-3.78929	0.000151529	ulm
CCCGAAGTCCGAAATC	Mesothelial.cell	-4.22731	2.37571e-05	ulm
CCCGAAGTCGCTAATG	Mesothelial.cell	-2.787	0.00532498	ulm
CCCGAAGTCTCCTGCA	Mesothelial.cell	-3.43765	0.00058801	ulm
CCCGGAAAGAATTGCA	Mesothelial.cell	-3.39124	0.000697143	ulm
CCCGGAAAGACCTGGA	Mesothelial.cell	-2.54032	0.0110828	ulm
CCCGGAAAGCGATGAC	Mesothelial.cell	-3.83291	0.00012703	ulm
CCCGGAAAGCTAGTTC	Mesothelial.cell	-3.89733	9.75818e-05	ulm
CCCGGAACAACTCCCT	Mesothelial.cell	-4.15188	3.31152e-05	ulm
CCCGGAAGTCAAAGTA	Mesothelial.cell	-3.01602	0.00256444	ulm
CCCGGAAGTTCAGGTT	Mesothelial.cell	-3.58033	0.000343988	ulm
CCCGGAAGTTGTGTTG	Mesothelial.cell	-3.41115	0.000648198	ulm
CCCGGAATCAGACCCG	Mesothelial.cell	-2.8869	0.00389482	ulm
CCCGGAATCCATCTGC	Mesothelial.cell	-2.79121	0.00525618	ulm
CCCGGAATCTTCTGTA	Mesothelial.cell	-3.06467	0.00218209	ulm
CCCTAACAGCACCCAC	Mesothelial.cell	-3.90522	9.44549e-05	ulm
CCCTAACCAAGGACAC	Mesothelial.cell	-3.97763	6.98537e-05	ulm
CCCTAACGTACTCCCT	Mesothelial.cell	-4.01153	6.05486e-05	ulm
CCCTAACGTATCACCA	Mesothelial.cell	-4.11695	3.85493e-05	ulm
CCCTAACTCAACACCA	Mesothelial.cell	-3.31074	0.000932162	ulm
CCCTAACTCCGATGTA	Mesothelial.cell	-3.64183	0.000271399	ulm
CCCTCAAGTCAGACGA	Mesothelial.cell	-4.1836	2.88177e-05	ulm
CCCTCAAGTCCTCATC	Mesothelial.cell	-3.33176	0.00086458	ulm
CCCTCAAGTGTATTCG	Mesothelial.cell	-3.36052	0.000779428	ulm
CCCTCAATCTTTGCTA	Mesothelial.cell	-3.58472	0.000338252	ulm
CCCTCTCAGATCGACG	Mesothelial.cell	-2.48711	0.0128868	ulm
CCCTCTCAGTAACCTC	Mesothelial.cell	-3.53516	0.000408461	ulm
CCCTCTCCAACGCCCA	Mesothelial.cell	-2.55004	0.0107785	ulm
CCCTCTCCACACGGTC	Mesothelial.cell	-4.55577	5.2507e-06	ulm
CCCTCTCCAGCTCGGT	Mesothelial.cell	-3.8497	0.000118635	ulm
CCCTCTCGTGAGATCG	Mesothelial.cell	-3.57425	0.000352077	ulm
CCCTCTCGTTGCAACT	Mesothelial.cell	-3.78135	0.000156441	ulm
CCCTCTCTCGATTCCC	Mesothelial.cell	-3.70587	0.000211243	ulm
CCCTCTCTCGTGGGAA	Mesothelial.cell	-3.7721	0.000162357	ulm
CCCTCTCTCTCGGCTT	Mesothelial.cell	-3.38669	0.000708808	ulm
CCCTCTCTCTTGATTC	Mesothelial.cell	-2.66716	0.00765589	ulm
CCCTGATAGCCACCGT	Mesothelial.cell	-3.59641	0.000323427	ulm
CCCTGATAGCGAACTG	Mesothelial.cell	-3.73444	0.000188665	ulm
CCCTGATCAACCAGAG	Mesothelial.cell	-3.11367	0.00185039	ulm
CCCTGATCACTGTTCC	Mesothelial.cell	-4.14329	3.4379e-05	ulm
CCCTGATTCTATTCGT	Mesothelial.cell	-2.68623	0.00723234	ulm
CCCTGATTCTTAATCC	Mesothelial.cell	-3.32615	0.000882164	ulm
CCCTTAGAGCGTCAAG	Mesothelial.cell	-2.71843	0.0065651	ulm
CCCTTAGAGGTGCAGT	Mesothelial.cell	-3.8015	0.000144256	ulm
CCCTTAGAGTTGCCCG	Mesothelial.cell	-3.39649	0.00068392	ulm
CCCTTAGCAACTGATC	Mesothelial.cell	-3.74822	0.000178603	ulm
CCCTTAGCAGTTCTAG	Mesothelial.cell	-2.51386	0.0119498	ulm
CCCTTAGGTCATGACT	Mesothelial.cell	-3.6247	0.000290026	ulm
CCCTTAGGTTCCTAAG	Mesothelial.cell	-3.50592	0.00045605	ulm
CCCTTAGTCAGACATC	Mesothelial.cell	-3.5191	0.000433992	ulm
CCCTTAGTCCACAGGC	Mesothelial.cell	-3.68947	0.00022533	ulm
CCCTTAGTCCGGCTTT	Mesothelial.cell	-4.08928	4.34446e-05	ulm
CCCTTAGTCGCTGTTC	Mesothelial.cell	-3.2604	0.00111446	ulm
CCCTTAGTCTTGATTC	Mesothelial.cell	-3.04841	0.00230363	ulm
CCCTTAGTCTTGCGCT	Mesothelial.cell	-4.03085	5.57852e-05	ulm
CCGAACGAGATAGGGA	Mesothelial.cell	-3.44679	0.000568484	ulm
CCGAACGAGCAAATCA	Mesothelial.cell	-2.70592	0.00681734	ulm
CCGAACGCAATTTCCT	Mesothelial.cell	-2.73557	0.00623282	ulm
CCGAACGTCATAGAGA	Mesothelial.cell	-2.53276	0.0113245	ulm
CCGAACGTCCTTTGAT	Mesothelial.cell	-3.83675	0.000125062	ulm
CCGAACGTCTACGCAA	Mesothelial.cell	-3.40105	0.000672621	ulm
CCGATCTAGAGACAAG	Mesothelial.cell	-3.445	0.000572246	ulm
CCGATCTAGAGATGCC	Mesothelial.cell	-3.38945	0.0007017	ulm
CCGATCTAGTGTTCAC	Mesothelial.cell	-3.57245	0.000354498	ulm
CCGATCTGTATGAGGC	Mesothelial.cell	-3.21317	0.00131492	ulm
CCGATCTTCATGCAGT	Mesothelial.cell	-3.40186	0.000670627	ulm
CCGATGGAGACGGTCA	Mesothelial.cell	-3.44478	0.000572724	ulm
CCGATGGAGCACTGGA	Mesothelial.cell	-3.57164	0.000355599	ulm
CCGATGGAGCAGGTCA	Mesothelial.cell	-3.50602	0.000455882	ulm
CCGATGGCAACCGCCA	Mesothelial.cell	-2.39431	0.0166611	ulm
CCGATGGCAATCTCGA	Mesothelial.cell	-3.90104	9.61008e-05	ulm
CCGATGGCATGGCCCA	Mesothelial.cell	-3.39886	0.000678012	ulm
CCGATGGGTAAGATAC	Mesothelial.cell	-2.6494	0.00806996	ulm
CCGCAAGAGCGACCCT	Mesothelial.cell	-3.35706	0.000789266	ulm
CCGCAAGCAACACAAA	Mesothelial.cell	-3.55638	0.000376879	ulm
CCGCAAGCATCTCAAG	Mesothelial.cell	-3.30553	0.000949672	ulm
CCGCAAGGTCAACATC	Mesothelial.cell	-3.66667	0.000246381	ulm
CCGCAAGTCTAAGCGT	Mesothelial.cell	-2.76839	0.00563868	ulm
CCGCAAGTCTAGCATG	Mesothelial.cell	-3.72296	0.000197451	ulm
CCGCAAGTCTGCGTCT	Mesothelial.cell	-2.81762	0.00484291	ulm
CCGGACAAGCTGACTT	Mesothelial.cell	-3.67638	0.000237199	ulm
CCGGACACAAATGGTA	Mesothelial.cell	-3.93132	8.47714e-05	ulm
CCGGACACAATGGGTG	Mesothelial.cell	-3.25602	0.00113176	ulm
CCGGACATCCGTATAG	Mesothelial.cell	-3.00162	0.00268881	ulm
CCGGGTAAGTTGTCGT	Mesothelial.cell	-2.57214	0.0101146	ulm
CCGGGTACATGAAGGC	Mesothelial.cell	-3.04431	0.00233525	ulm
CCGGGTACATGGAGAC	Mesothelial.cell	-2.67437	0.00749319	ulm
CCGGGTACATTGGCAT	Mesothelial.cell	-3.4778	0.000506648	ulm
CCGGGTAGTACTGAGG	Mesothelial.cell	-3.11852	0.00182027	ulm
CCGGGTAGTCTGTGAT	Mesothelial.cell	-3.16096	0.00157487	ulm
CCGGGTATCCCTGTTG	Mesothelial.cell	-3.2442	0.00117977	ulm
CCGGTAGAGCGCGTTC	Mesothelial.cell	-3.74007	0.000184492	ulm
CCGGTAGAGGTCATTC	Mesothelial.cell	-3.42118	0.000624772	ulm
CCGGTAGCAGACATCT	Mesothelial.cell	-3.47304	0.000515701	ulm
CCGGTAGCATCAGCGC	Mesothelial.cell	-3.47253	0.000516688	ulm
CCGGTAGGTCTTTATC	Mesothelial.cell	-3.3697	0.000753956	ulm
CCGGTAGTCGTGGGTC	Mesothelial.cell	-3.15549	0.00160469	ulm
CCGGTAGTCTCATTTG	Mesothelial.cell	-4.17835	2.94896e-05	ulm
CCGGTGAAGCAGCCTC	Mesothelial.cell	-3.76342	0.000168092	ulm
CCGGTGACAACGATCT	Mesothelial.cell	-2.90284	0.00370205	ulm
CCGGTGACAGACAATA	Mesothelial.cell	-3.96052	7.50496e-05	ulm
CCGGTGACAGCTACAT	Mesothelial.cell	-2.49523	0.0125956	ulm
CCGGTGACATGCCGCA	Mesothelial.cell	-3.82176	0.00013291	ulm
CCGGTGAGTAACAGTA	Mesothelial.cell	-3.63316	0.000280679	ulm
CCGGTGAGTCATACCA	Mesothelial.cell	-3.54289	0.000396681	ulm
CCGGTGATCCAGTGCG	Mesothelial.cell	-3.78676	0.00015308	ulm
CCGGTGATCGCAACAT	Mesothelial.cell	-3.32605	0.000882465	ulm
CCGTAGGAGAAGATCT	Mesothelial.cell	-3.41842	0.000631146	ulm
CCGTAGGAGTATGACA	Mesothelial.cell	-4.17028	3.05534e-05	ulm
CCGTAGGTCCAGCAAT	Mesothelial.cell	-3.66503	0.000247964	ulm
CCGTGAGAGCACACCC	Mesothelial.cell	-3.5114	0.000446759	ulm
CCGTGAGGTGGTCTTA	Mesothelial.cell	-4.104	4.077e-05	ulm
CCGTGAGGTTCTCACC	Mesothelial.cell	-3.41811	0.000631863	ulm
CCGTTCACAAGCTGCC	Mesothelial.cell	-2.65566	0.00792177	ulm
CCGTTCACAGATACCT	Mesothelial.cell	-4.5624	5.08778e-06	ulm
CCGTTCATCATGGGAG	Mesothelial.cell	-4.17656	2.97225e-05	ulm
CCTAACCAGAGTCGAC	Mesothelial.cell	-3.77154	0.00016272	ulm
CCTAACCCAAGAGCTG	Mesothelial.cell	-3.19849	0.00138369	ulm
CCTAACCCACCTGAAT	Mesothelial.cell	-3.39798	0.000680205	ulm
CCTAACCTCCAAGGGA	Mesothelial.cell	-2.98734	0.00281766	ulm
CCTAAGAAGAAGGTAG	Mesothelial.cell	-3.84842	0.000119258	ulm
CCTAAGAAGAGAGCAA	Mesothelial.cell	-4.25515	2.09874e-05	ulm
CCTAAGAAGCAACTTC	Mesothelial.cell	-3.49923	0.000467637	ulm
CCTAAGAAGGTACCTT	Mesothelial.cell	-2.49093	0.012749	ulm
CCTAAGACAAGTCCCG	Mesothelial.cell	-3.95563	7.66009e-05	ulm
CCTAAGACAGCTTTCC	Mesothelial.cell	-3.87562	0.000106699	ulm
CCTAAGACATGATGCT	Mesothelial.cell	-3.50186	0.000463041	ulm
CCTAAGAGTCGATTTG	Mesothelial.cell	-2.9768	0.00291626	ulm
CCTAAGAGTGATACCT	Mesothelial.cell	-2.75589	0.00585857	ulm
CCTACGTAGCGTCTGC	Mesothelial.cell	-3.32918	0.000872636	ulm
CCTACGTCAAGTCGTT	Mesothelial.cell	-3.98773	6.69501e-05	ulm
CCTACGTCACGAAGAC	Mesothelial.cell	-2.8922	0.00382973	ulm
CCTACGTGTACAGAGC	Mesothelial.cell	-3.49442	0.000476134	ulm
CCTACGTGTCCTGAAT	Mesothelial.cell	-2.52361	0.0116236	ulm
CCTACGTGTGAAGCTG	Mesothelial.cell	-3.18798	0.00143493	ulm
CCTACGTTCAATCCGA	Mesothelial.cell	-4.42383	9.74897e-06	ulm
CCTACGTTCACAAGAA	Mesothelial.cell	-3.15621	0.00160077	ulm
CCTACGTTCCGATTAG	Mesothelial.cell	-3.78863	0.000151932	ulm
CCTATCGAGCACCTGC	Mesothelial.cell	-3.4977	0.000470334	ulm
CCTATCGAGTCGCTAT	Mesothelial.cell	-3.14459	0.00166567	ulm
CCTATCGGTGCTAGCC	Mesothelial.cell	-3.83541	0.000125745	ulm
CCTATCGGTTCTAACG	Mesothelial.cell	-2.76752	0.00565374	ulm
CCTATCGTCGGCTGTG	Mesothelial.cell	-3.2897	0.00100472	ulm
CCTCAACAGTACCATC	Mesothelial.cell	-3.7241	0.000196562	ulm
CCTCAACCACAAATGA	Mesothelial.cell	-3.46871	0.000524084	ulm
CCTCAACCACATCCCT	Mesothelial.cell	-3.63025	0.000283867	ulm
CCTCAACCAGACCTGC	Mesothelial.cell	-4.07427	4.63397e-05	ulm
CCTCAACCATAACTCG	Mesothelial.cell	-2.44004	0.0146944	ulm
CCTCAACGTCAGCGTC	Mesothelial.cell	-3.62122	0.000293955	ulm
CCTCAACTCAGAGCGA	Mesothelial.cell	-3.0833	0.00205006	ulm
CCTCAACTCCTAGAGT	Mesothelial.cell	-2.98908	0.00280167	ulm
CCTCAACTCTACGCGG	Mesothelial.cell	-3.86564	0.000111156	ulm
CCTCACAAGGTAACTA	Mesothelial.cell	-3.22726	0.00125185	ulm
CCTCACAAGGTCCGAA	Mesothelial.cell	-3.68932	0.000225464	ulm
CCTCACAGTGCCTGAC	Mesothelial.cell	-3.51171	0.000446239	ulm
CCTCACAGTTGTGCAT	Mesothelial.cell	-3.58159	0.000342335	ulm
CCTCACATCGCGTTTC	Mesothelial.cell	-4.07849	4.5507e-05	ulm
CCTCACATCTAAGCCA	Mesothelial.cell	-3.96628	7.32616e-05	ulm
CCTCACATCTCTGCCA	Mesothelial.cell	-4.28974	1.79736e-05	ulm
CCTCAGTCACAACGTT	Mesothelial.cell	-3.54446	0.000394331	ulm
CCTCAGTCAGATAAAC	Mesothelial.cell	-3.53938	0.000402	ulm
CCTCAGTGTGCCTAAT	Mesothelial.cell	-3.51125	0.000447012	ulm
CCTCATGAGCCTCTCT	Mesothelial.cell	-2.55432	0.010647	ulm
CCTCATGAGGGATCAC	Mesothelial.cell	-2.46054	0.0138815	ulm
CCTCATGCACCGGTCA	Mesothelial.cell	-2.95985	0.00308157	ulm
CCTCATGCATACCACA	Mesothelial.cell	-3.60614	0.000311556	ulm
CCTCATGGTCACGACC	Mesothelial.cell	-3.28762	0.00101216	ulm
CCTCATGGTGCACATT	Mesothelial.cell	-3.24043	0.00119547	ulm
CCTCATGGTGTACATC	Mesothelial.cell	-3.52725	0.000420857	ulm
CCTCATGGTTATAGCC	Mesothelial.cell	-4.05305	5.07492e-05	ulm
CCTCATGTCCGGTAGC	Mesothelial.cell	-3.25502	0.00113577	ulm
CCTCATGTCTCGGTCT	Mesothelial.cell	-3.41602	0.000636718	ulm
CCTCCAAAGATGCCGA	Mesothelial.cell	-1.93785	0.0526561	ulm
CCTCCAAAGCACCCAC	Mesothelial.cell	-3.2246	0.00126356	ulm
CCTCCAAAGTTTGGCT	Mesothelial.cell	-3.51606	0.000438989	ulm
CCTCCAAGTATGTGTC	Mesothelial.cell	-3.57915	0.000345538	ulm
CCTCCAAGTCCAGCAC	Mesothelial.cell	-3.38366	0.000716675	ulm
CCTCCAAGTTGAGGAC	Mesothelial.cell	-3.58073	0.000343465	ulm
CCTCCAATCCATTTGT	Mesothelial.cell	-3.23188	0.00123182	ulm
CCTCCAATCGGATAAA	Mesothelial.cell	-3.15686	0.00159717	ulm
CCTCCTCAGTAAACGT	Mesothelial.cell	-3.38753	0.000706634	ulm
CCTCCTCAGTATTCCG	Mesothelial.cell	-3.772	0.00016242	ulm
CCTCCTCCAACTGGTT	Mesothelial.cell	-3.93339	8.40423e-05	ulm
CCTCCTCCAAGCTGTT	Mesothelial.cell	-3.72279	0.000197584	ulm
CCTCCTCCAAGGGTCA	Mesothelial.cell	-3.03707	0.00239206	ulm
CCTCCTCCATGAGTAA	Mesothelial.cell	-3.71604	0.000202932	ulm
CCTCCTCGTATCGAGG	Mesothelial.cell	-3.70923	0.000208466	ulm
CCTCCTCGTGACTCTA	Mesothelial.cell	-3.97518	7.05763e-05	ulm
CCTCTAGAGGTGATCG	Mesothelial.cell	-2.68024	0.00736299	ulm
CCTCTAGAGTATAACG	Mesothelial.cell	-3.82704	0.000130096	ulm
CCTCTAGGTGATGAAT	Mesothelial.cell	-2.57698	0.00997397	ulm
CCTCTAGTCCGTAGGC	Mesothelial.cell	-4.19871	2.69626e-05	ulm
CCTCTCCAGTCTCGTA	Mesothelial.cell	-4.41017	1.03839e-05	ulm
CCTCTCCCACCTCTAC	Mesothelial.cell	-2.96026	0.00307745	ulm
CCTCTCCCAGCGTTTA	Mesothelial.cell	-3.75512	0.000173757	ulm
CCTCTCCGTTCTCTAT	Mesothelial.cell	-3.86003	0.000113737	ulm
CCTCTCCTCCCGAATA	Mesothelial.cell	-2.92844	0.0034106	ulm
CCTCTCCTCGGAGTGA	Mesothelial.cell	-3.62912	0.000285114	ulm
CCTGCATAGAAGGCTC	Mesothelial.cell	-2.47052	0.0135002	ulm
CCTGCATAGTAAGAGG	Mesothelial.cell	-3.62431	0.000290461	ulm
CCTGCATCACAGTCCG	Mesothelial.cell	-4.15238	3.30422e-05	ulm
CCTGCATCATAGAAAC	Mesothelial.cell	-3.63812	0.000275335	ulm
CCTGCATCATCTGTTT	Mesothelial.cell	-3.80958	0.000139628	ulm
CCTGCATGTGTTCATG	Mesothelial.cell	-3.56084	0.000370543	ulm
CCTGCATGTTAAGTCC	Mesothelial.cell	-2.75781	0.0058243	ulm
CCTGCATGTTGCTTGA	Mesothelial.cell	-4.08694	4.3884e-05	ulm
CCTGTTGAGACTGTTC	Mesothelial.cell	-2.54091	0.011064	ulm
CCTGTTGCAAGTTCGT	Mesothelial.cell	-3.52284	0.00042792	ulm
CCTGTTGCAATGGCAG	Mesothelial.cell	-3.8829	0.000103554	ulm
CCTGTTGCACACGGAA	Mesothelial.cell	-3.94928	7.86607e-05	ulm
CCTGTTGCATAAGCAA	Mesothelial.cell	-3.41225	0.000645586	ulm
CCTGTTGGTTCCATTT	Mesothelial.cell	-3.96587	7.3387e-05	ulm
CCTGTTGTCATTCACT	Mesothelial.cell	-4.01868	5.8743e-05	ulm
CCTGTTGTCCCATACC	Mesothelial.cell	-3.17232	0.00151457	ulm
CCTTCAGCAACCCTCT	Mesothelial.cell	-4.05109	5.11762e-05	ulm
CCTTCAGCACCAGGTC	Mesothelial.cell	-3.58586	0.000336786	ulm
CCTTCAGCATGGCTAT	Mesothelial.cell	-4.32433	1.53751e-05	ulm
CCTTCAGGTTTACGTG	Mesothelial.cell	-3.29765	0.000976724	ulm
CCTTGTGAGAACAAGG	Mesothelial.cell	-4.45652	8.37623e-06	ulm
CCTTGTGCAACAAGAT	Mesothelial.cell	-2.75888	0.00580537	ulm
CCTTGTGCACTGCGAC	Mesothelial.cell	-2.65685	0.00789386	ulm
CCTTGTGCAGCAGTTT	Mesothelial.cell	-4.58025	4.67267e-06	ulm
CCTTGTGCAGGCGAAT	Mesothelial.cell	-3.62588	0.000288706	ulm
CCTTGTGTCGCTACGG	Mesothelial.cell	-2.96681	0.0030127	ulm
CCTTTGGAGTATAGGT	Mesothelial.cell	-3.54326	0.000396137	ulm
CGAAGGAAGGTATCTC	Mesothelial.cell	-4.22963	2.35131e-05	ulm
CGAAGGACAATAGGGC	Mesothelial.cell	-3.06043	0.00221319	ulm
CGAAGGACAGCTTCGG	Mesothelial.cell	-2.57848	0.00993071	ulm
CGAAGGACATTCTGTT	Mesothelial.cell	-3.84013	0.000123353	ulm
CGAAGGAGTGCTCTTC	Mesothelial.cell	-3.85248	0.000117301	ulm
CGAAGGATCATCGCCT	Mesothelial.cell	-3.57243	0.000354527	ulm
CGAAGGATCATCGGGC	Mesothelial.cell	-3.5032	0.000460718	ulm
CGAAGTTCAATAGTGA	Mesothelial.cell	-3.55297	0.000381806	ulm
CGAAGTTGTATTTCCT	Mesothelial.cell	-3.80866	0.00014015	ulm
CGAAGTTTCATTGCCC	Mesothelial.cell	-3.67989	0.000233962	ulm
CGAAGTTTCTCTGACC	Mesothelial.cell	-3.60343	0.000314817	ulm
CGAATTGAGCTCCATA	Mesothelial.cell	-2.61923	0.00881972	ulm
CGAATTGAGTTTCGGT	Mesothelial.cell	-2.62466	0.00868021	ulm
CGAATTGCAATTGCGT	Mesothelial.cell	-3.32711	0.000879137	ulm
CGAATTGCACACTGGC	Mesothelial.cell	-4.41861	9.98692e-06	ulm
CGAATTGCATATTCGG	Mesothelial.cell	-3.75471	0.000174042	ulm
CGAATTGGTCACTACA	Mesothelial.cell	-4.07421	4.63522e-05	ulm
CGAATTGGTGAGCCAA	Mesothelial.cell	-4.00052	6.34338e-05	ulm
CGAATTGGTGGACAGT	Mesothelial.cell	-3.11947	0.00181441	ulm
CGAATTGGTTTATGCG	Mesothelial.cell	-3.54242	0.000397388	ulm
CGAATTGTCATGAAAG	Mesothelial.cell	-3.80646	0.000141401	ulm
CGACAGCCAGCCGGTT	Mesothelial.cell	-3.74746	0.000179144	ulm
CGACAGCGTAGATCGG	Mesothelial.cell	-3.4491	0.000563648	ulm
CGACAGCGTAGCTTAC	Mesothelial.cell	-3.01764	0.00255074	ulm
CGAGAAGAGCGCAATG	Mesothelial.cell	-3.43606	0.000591472	ulm
CGAGAAGAGGCGTCCT	Mesothelial.cell	-3.82824	0.000129463	ulm
CGAGAAGAGGTAAGTT	Mesothelial.cell	-3.51511	0.000440567	ulm
CGAGAAGCAGGTCAGA	Mesothelial.cell	-3.30731	0.000943655	ulm
CGAGAAGCATACAGAA	Mesothelial.cell	-3.00058	0.00269806	ulm
CGAGAAGTCCAACTGA	Mesothelial.cell	-3.33957	0.000840643	ulm
CGAGGAAAGACGGTCA	Mesothelial.cell	-4.00266	6.28646e-05	ulm
CGAGGAAAGTGTTGAA	Mesothelial.cell	-3.71687	0.000202265	ulm
CGAGGAACAGACGGAT	Mesothelial.cell	-3.31354	0.000922896	ulm
CGAGGAACATCGATCA	Mesothelial.cell	-3.84389	0.000121481	ulm
CGAGGAAGTCGATTAC	Mesothelial.cell	-2.38381	0.0171437	ulm
CGAGGAAGTCGCATTA	Mesothelial.cell	-3.6762	0.000237365	ulm
CGAGGAATCAATCAGC	Mesothelial.cell	-3.05353	0.00226468	ulm
CGAGGAATCTCTATAC	Mesothelial.cell	-3.6581	0.000254752	ulm
CGAGGCTAGCCGTTGC	Mesothelial.cell	-3.96337	7.41604e-05	ulm
CGAGGCTCAGTCGTTA	Mesothelial.cell	-2.75156	0.00593659	ulm
CGAGGCTGTGAGAACC	Mesothelial.cell	-3.40818	0.000655283	ulm
CGAGGCTGTTTCGATG	Mesothelial.cell	-3.2929	0.000993345	ulm
CGAGGCTTCTCATTAC	Mesothelial.cell	-3.54618	0.000391769	ulm
CGAGGCTTCTGTAAGC	Mesothelial.cell	-3.7078	0.000209646	ulm
CGAGTGCAGGGACACT	Mesothelial.cell	-3.5215	0.000430087	ulm
CGAGTGCAGTGATTCC	Mesothelial.cell	-2.88955	0.00386221	ulm
CGAGTGCAGTGTAGTA	Mesothelial.cell	-2.5803	0.00987878	ulm
CGAGTGCCACAGAGCA	Mesothelial.cell	-3.81083	0.000138921	ulm
CGAGTGCCAGGCTACC	Mesothelial.cell	-2.94463	0.00323717	ulm
CGAGTGCTCGCGTTTC	Mesothelial.cell	-3.08115	0.00206484	ulm
CGAGTGCTCTTGTTAC	Mesothelial.cell	-3.30105	0.000964955	ulm
CGAGTTAAGAGTGACC	Mesothelial.cell	-3.26291	0.00110462	ulm
CGAGTTACAGTCAACT	Mesothelial.cell	-3.71157	0.000206546	ulm
CGAGTTAGTCATCACA	Mesothelial.cell	-2.79581	0.005182	ulm
CGAGTTATCTATACTC	Mesothelial.cell	-3.43589	0.000591831	ulm
CGAGTTATCTGCCTGT	Mesothelial.cell	-3.63396	0.000279818	ulm
CGATCGGAGTCTGCGC	Mesothelial.cell	-3.42975	0.000605388	ulm
CGATCGGCAGTACTAC	Mesothelial.cell	-3.24297	0.00118488	ulm
CGATCGGCATGGGAAC	Mesothelial.cell	-3.73987	0.00018464	ulm
CGATCGGTCAACGCTA	Mesothelial.cell	-3.74863	0.000178315	ulm
CGATCGGTCGGAGCAA	Mesothelial.cell	-3.289	0.00100721	ulm
CGATCGGTCGTTCCCA	Mesothelial.cell	-2.58549	0.00973119	ulm
CGATGCGCAGCGGATA	Mesothelial.cell	-2.767	0.00566268	ulm
CGATGCGCATAAGATG	Mesothelial.cell	-3.3831	0.000718117	ulm
CGATGCGGTAAGCTCT	Mesothelial.cell	-4.01198	6.0434e-05	ulm
CGATGCGGTCCACAGC	Mesothelial.cell	-2.87484	0.0040467	ulm
CGATGCGGTTCTCCAC	Mesothelial.cell	-3.33319	0.000860146	ulm
CGATGCGTCAGCCCAG	Mesothelial.cell	-3.04305	0.00234502	ulm
CGATGGCAGGAGACCT	Mesothelial.cell	-3.02547	0.00248567	ulm
CGATGGCCAACAGCCC	Mesothelial.cell	-3.76176	0.000169213	ulm
CGATGGCCAGTTGCGC	Mesothelial.cell	-3.61842	0.000297155	ulm
CGATGGCGTTCACGAT	Mesothelial.cell	-4.01097	6.06937e-05	ulm
CGATGGCTCCGAGAAG	Mesothelial.cell	-3.45306	0.000555443	ulm
CGATGGCTCTAGTGTG	Mesothelial.cell	-3.10497	0.00190569	ulm
CGATGGCTCTGCTAGA	Mesothelial.cell	-4.06129	4.89914e-05	ulm
CGCAGGTAGAGTACCG	Mesothelial.cell	-3.31399	0.000921421	ulm
CGCAGGTAGGATGTTA	Mesothelial.cell	-3.78375	0.000154941	ulm
CGCAGGTAGTTATGGA	Mesothelial.cell	-3.9635	7.41192e-05	ulm
CGCAGGTCACCGAATT	Mesothelial.cell	-3.34398	0.000827416	ulm
CGCAGGTCACTCCGAG	Mesothelial.cell	-3.54691	0.000390682	ulm
CGCAGGTGTCATACCA	Mesothelial.cell	-3.96398	7.39707e-05	ulm
CGCAGGTGTCTCAGAT	Mesothelial.cell	-3.61242	0.000304106	ulm
CGCAGGTGTTGTGGCC	Mesothelial.cell	-3.24678	0.00116916	ulm
CGCAGGTTCAAGCTTG	Mesothelial.cell	-3.61385	0.000302431	ulm
CGCAGGTTCCTTCTTC	Mesothelial.cell	-3.67455	0.000238905	ulm
CGCAGGTTCTGAGCAT	Mesothelial.cell	-3.27951	0.00104167	ulm
CGCATAACATCCCGTT	Mesothelial.cell	-2.64786	0.00810686	ulm
CGCATAAGTACGTACT	Mesothelial.cell	-2.69548	0.00703464	ulm
CGCATAAGTCACCTTC	Mesothelial.cell	-3.82036	0.000133666	ulm
CGCATAATCCTTCTAA	Mesothelial.cell	-3.20508	0.0013524	ulm
CGCATGGCACCTGAAT	Mesothelial.cell	-4.03334	5.51974e-05	ulm
CGCATGGCATAAGCGG	Mesothelial.cell	-2.51874	0.0117854	ulm
CGCATGGCATGGACAG	Mesothelial.cell	-2.43236	0.0150095	ulm
CGCATGGGTCTTTCTA	Mesothelial.cell	-3.6905	0.000224417	ulm
CGCATGGTCACCATCC	Mesothelial.cell	-4.02353	5.75478e-05	ulm
CGCATGGTCTTAGCCC	Mesothelial.cell	-2.80577	0.00502455	ulm
CGCCAGAAGAAGCGAA	Mesothelial.cell	-3.70595	0.000211179	ulm
CGCCAGAAGCATTGAA	Mesothelial.cell	-4.05429	5.04798e-05	ulm
CGCCAGAGTACGCTAT	Mesothelial.cell	-3.31153	0.000929554	ulm
CGCCAGAGTGAATTGA	Mesothelial.cell	-3.56327	0.000367136	ulm
CGCCAGATCACGGAGA	Mesothelial.cell	-4.04752	5.19621e-05	ulm
CGCCAGATCCAGTTCC	Mesothelial.cell	-3.48775	0.000488161	ulm
CGCCAGATCGGAACTT	Mesothelial.cell	-2.80809	0.00498862	ulm
CGCCATTAGTGCCTCG	Mesothelial.cell	-3.5949	0.000325306	ulm
CGCCATTCAACACAGG	Mesothelial.cell	-3.56149	0.00036963	ulm
CGCCATTCAACGAGGT	Mesothelial.cell	-3.33552	0.00085297	ulm
CGCCATTGTCGAATGG	Mesothelial.cell	-2.59373	0.00950111	ulm
CGCCATTTCGCTAGCG	Mesothelial.cell	-4.0254	5.7093e-05	ulm
CGCGTGAAGACGGAAA	Mesothelial.cell	-3.55305	0.00038168	ulm
CGCGTGAAGATTGGGC	Mesothelial.cell	-3.27832	0.00104609	ulm
CGCGTGAAGCACTCTA	Mesothelial.cell	-3.48236	0.000498098	ulm
CGCGTGAAGGAGAGGC	Mesothelial.cell	-3.78806	0.00015228	ulm
CGCGTGAAGGCGTCCT	Mesothelial.cell	-3.31571	0.000915747	ulm
CGCGTGAGTCAAAGCG	Mesothelial.cell	-3.54774	0.000389456	ulm
CGCGTGAGTGTATTCG	Mesothelial.cell	-2.95951	0.00308498	ulm
CGCGTGATCCCGAGGT	Mesothelial.cell	-3.67802	0.000235678	ulm
CGGAACCAGTGAGTTA	Mesothelial.cell	-3.3439	0.000827651	ulm
CGGAACCTCAATCGGT	Mesothelial.cell	-2.67869	0.00739721	ulm
CGGAATTAGTTTCTTC	Mesothelial.cell	-3.21825	0.00129186	ulm
CGGACACAGCTGCGAA	Mesothelial.cell	-3.3903	0.000699524	ulm
CGGACACCACACGGAA	Mesothelial.cell	-2.38935	0.0168877	ulm
CGGACACCACTTGTCC	Mesothelial.cell	-4.06421	4.83835e-05	ulm
CGGACACGTAACTGCT	Mesothelial.cell	-3.60974	0.000307271	ulm
CGGACACGTCGTATGT	Mesothelial.cell	-3.03344	0.00242101	ulm
CGGACACGTGTCGCTG	Mesothelial.cell	-4.94139	7.82047e-07	ulm
CGGACACTCCTTCTAA	Mesothelial.cell	-3.88109	0.000104329	ulm
CGGAGAACAGAAGTTA	Mesothelial.cell	-2.57489	0.0100346	ulm
CGGAGAATCATGCCAA	Mesothelial.cell	-2.52664	0.0115237	ulm
CGGCAGTAGAAGCTCG	Mesothelial.cell	-3.33073	0.000867768	ulm
CGGCAGTAGGTCTGGA	Mesothelial.cell	-3.27982	0.00104053	ulm
CGGCAGTCAGATCCAT	Mesothelial.cell	-2.53612	0.0112165	ulm
CGGCAGTGTCCGGATC	Mesothelial.cell	-3.65191	0.00026097	ulm
CGGCAGTTCGAACGGA	Mesothelial.cell	-3.85494	0.000116127	ulm
CGGCAGTTCGCTACAA	Mesothelial.cell	-3.47347	0.000514881	ulm
CGGCAGTTCGTAGGAG	Mesothelial.cell	-2.21895	0.0265016	ulm
CGGGACTAGTCACTCA	Mesothelial.cell	-3.24617	0.00117165	ulm
CGGGACTTCCATTTCA	Mesothelial.cell	-3.38443	0.000714669	ulm
CGGGACTTCGTAGAGG	Mesothelial.cell	-3.20445	0.00135539	ulm
CGGGACTTCTTGGAAC	Mesothelial.cell	-3.42727	0.000610925	ulm
CGGGCATAGCTCGACC	Mesothelial.cell	-3.56795	0.000360645	ulm
CGGGCATCAAGGTCGA	Mesothelial.cell	-3.38891	0.000703095	ulm
CGGGCATTCCCGAGGT	Mesothelial.cell	-3.88675	0.000101931	ulm
CGGGCATTCGGTCATA	Mesothelial.cell	-3.26711	0.00108838	ulm
CGGGCATTCTTACCGC	Mesothelial.cell	-3.14795	0.00164665	ulm
CGGGTCAAGCCGTAAG	Mesothelial.cell	-3.51485	0.000440985	ulm
CGGGTCAAGTTGGAAT	Mesothelial.cell	-2.5387	0.0111343	ulm
CGGGTCACACGCGGTT	Mesothelial.cell	-3.96678	7.31092e-05	ulm
CGGGTCACAGACATCT	Mesothelial.cell	-3.47696	0.000508221	ulm
CGGGTCACAGAGGCAT	Mesothelial.cell	-3.62555	0.000289076	ulm
CGGGTCAGTCCGGCAT	Mesothelial.cell	-3.83103	0.000128005	ulm
CGGGTGTAGGTAAACT	Mesothelial.cell	-2.57622	0.00999607	ulm
CGGGTGTCAGGAACCA	Mesothelial.cell	-3.03001	0.00244865	ulm
CGGGTGTTCCTGTTGC	Mesothelial.cell	-3.45485	0.000551756	ulm
CGGGTGTTCCTTCGAC	Mesothelial.cell	-2.93592	0.0033295	ulm
CGGGTGTTCGCAGAGA	Mesothelial.cell	-3.53906	0.000402484	ulm
CGGTCAGAGGAGGTTC	Mesothelial.cell	-3.53707	0.000405528	ulm
CGGTCAGCACGCTTAA	Mesothelial.cell	-2.79769	0.00515192	ulm
CGGTCAGGTCATACCA	Mesothelial.cell	-3.42502	0.00061601	ulm
CGGTCAGGTCCGGACT	Mesothelial.cell	-3.80148	0.000144266	ulm
CGGTCAGGTCGGTGTC	Mesothelial.cell	-3.0194	0.00253602	ulm
CGGTCAGGTGGATCGA	Mesothelial.cell	-1.62165	0.104894	ulm
CGTAAGTAGATCCCGC	Mesothelial.cell	-2.72151	0.00650408	ulm
CGTAAGTTCAATCTTC	Mesothelial.cell	-3.60041	0.000318495	ulm
CGTAATGAGCAAATGT	Mesothelial.cell	-3.2895	0.00100543	ulm
CGTAATGAGCTATCCA	Mesothelial.cell	-2.40027	0.0163923	ulm
CGTAATGAGGAAAGGT	Mesothelial.cell	-4.02762	5.65571e-05	ulm
CGTAATGAGTTGTCAC	Mesothelial.cell	-3.5531	0.000381605	ulm
CGTAATGCAATGGGTG	Mesothelial.cell	-3.64557	0.000267487	ulm
CGTAATGCAATTCTCT	Mesothelial.cell	-3.83359	0.00012668	ulm
CGTAATGCACCAGGTC	Mesothelial.cell	-3.82032	0.00013369	ulm
CGTAATGCATAATGAG	Mesothelial.cell	-4.39851	1.09569e-05	ulm
CGTAATGGTCCAAATC	Mesothelial.cell	-3.53683	0.000405888	ulm
CGTAATGGTCGGCACT	Mesothelial.cell	-3.2692	0.00108037	ulm
CGTAATGGTGGTCTAT	Mesothelial.cell	-3.23619	0.00121336	ulm
CGTAATGGTTGCTCAA	Mesothelial.cell	-2.7728	0.00556285	ulm
CGTAATGGTTGTGCAT	Mesothelial.cell	-3.49443	0.000476125	ulm
CGTAATGTCTGACGCG	Mesothelial.cell	-4.27794	1.89525e-05	ulm
CGTAGTAAGCTCAGAG	Mesothelial.cell	-3.77321	0.000161634	ulm
CGTAGTAAGTATCTGC	Mesothelial.cell	-2.95023	0.00317917	ulm
CGTAGTACAAGGGCAT	Mesothelial.cell	-3.53497	0.000408754	ulm
CGTAGTATCTTTGGAG	Mesothelial.cell	-3.51999	0.000432535	ulm
CGTCAAACAGCATTGT	Mesothelial.cell	-3.61861	0.000296937	ulm
CGTCAAATCTGAGTCA	Mesothelial.cell	-3.74761	0.000179037	ulm
CGTCAAATCTGATTCT	Mesothelial.cell	-3.73879	0.000185435	ulm
CGTCCATAGACATATG	Mesothelial.cell	-3.84472	0.000121073	ulm
CGTCCATAGGATACCG	Mesothelial.cell	-3.22939	0.00124259	ulm
CGTCCATAGGTGCATG	Mesothelial.cell	-3.7298	0.000192169	ulm
CGTCCATCAACGACTT	Mesothelial.cell	-3.47976	0.000502946	ulm
CGTCCATCAACTGGTT	Mesothelial.cell	-3.5901	0.000331353	ulm
CGTCCATCACGATTCA	Mesothelial.cell	-3.27775	0.0010482	ulm
CGTCCATCAGTTCACA	Mesothelial.cell	-2.53557	0.0112342	ulm
CGTCCATCATCAGCGC	Mesothelial.cell	-3.80253	0.000143659	ulm
CGTCCATGTGTAAACA	Mesothelial.cell	-3.14987	0.00163586	ulm
CGTCCATTCTATACTC	Mesothelial.cell	-4.21183	2.54439e-05	ulm
CGTGAATAGCGTATGG	Mesothelial.cell	-2.78334	0.00538537	ulm
CGTGAATCACGTAGTT	Mesothelial.cell	-2.82506	0.0047319	ulm
CGTGATACACCTTCCA	Mesothelial.cell	-3.63707	0.000276465	ulm
CGTGATAGTAAGGAGA	Mesothelial.cell	-2.51174	0.0120218	ulm
CGTGATAGTATGAAGT	Mesothelial.cell	-3.59127	0.000329875	ulm
CGTGATAGTGACCGTC	Mesothelial.cell	-3.84136	0.000122738	ulm
CGTGATAGTTCAAGTC	Mesothelial.cell	-3.67153	0.00024174	ulm
CGTGATATCTCCACTG	Mesothelial.cell	-2.99497	0.00274814	ulm
CGTGCTTCACTAGGCC	Mesothelial.cell	-3.67779	0.000235894	ulm
CGTGCTTTCGCTATTT	Mesothelial.cell	-3.70762	0.000209791	ulm
CGTGCTTTCGGCGATC	Mesothelial.cell	-2.45918	0.0139342	ulm
CGTGTCTAGACTTAAG	Mesothelial.cell	-3.74969	0.000177565	ulm
CGTGTCTCACGGCTAC	Mesothelial.cell	-3.19986	0.00137712	ulm
CGTGTCTCATACACCA	Mesothelial.cell	-3.33089	0.000867279	ulm
CGTGTCTTCCGGTTCT	Mesothelial.cell	-3.13704	0.00170916	ulm
CGTTAGAAGAGTAACT	Mesothelial.cell	-3.61422	0.000302005	ulm
CGTTAGAAGCAAGCCA	Mesothelial.cell	-3.26853	0.00108295	ulm
CGTTAGAAGCAAGTCG	Mesothelial.cell	-3.71889	0.000200658	ulm
CGTTAGAAGCGGCTCT	Mesothelial.cell	-3.71345	0.000205015	ulm
CGTTAGACAAATCAGA	Mesothelial.cell	-3.33639	0.000850301	ulm
CGTTAGATCACTACGA	Mesothelial.cell	-3.91411	9.10432e-05	ulm
CGTTCTGAGACGCTCC	Mesothelial.cell	-4.18336	2.88479e-05	ulm
CGTTCTGCAAGGACAC	Mesothelial.cell	-3.99374	6.52745e-05	ulm
CGTTCTGCACGTAGAG	Mesothelial.cell	-3.81284	0.000137801	ulm
CGTTCTGCAGCCATTA	Mesothelial.cell	-3.72562	0.000195382	ulm
CGTTCTGCATAATCGC	Mesothelial.cell	-3.11765	0.0018256	ulm
CGTTCTGGTAGGTACG	Mesothelial.cell	-3.41071	0.000649248	ulm
CGTTCTGGTCCACTCT	Mesothelial.cell	-3.11916	0.00181629	ulm
CGTTCTGGTTCTAACG	Mesothelial.cell	-3.05704	0.00223834	ulm
CGTTCTGTCCTCCACA	Mesothelial.cell	-3.63216	0.000281777	ulm
CGTTGGGAGACTCTTG	Mesothelial.cell	-3.12344	0.00179011	ulm
CGTTGGGAGTTCGCAT	Mesothelial.cell	-3.33089	0.000867285	ulm
CGTTGGGCAGTGTACT	Mesothelial.cell	-3.40876	0.000653887	ulm
CGTTGGGGTGACGTCC	Mesothelial.cell	-3.74755	0.000179083	ulm
CGTTGGGGTTTAGACC	Mesothelial.cell	-3.02367	0.00250054	ulm
CGTTGGGTCAAGCCAT	Mesothelial.cell	-4.04841	5.17646e-05	ulm
CGTTGGGTCCATCAGA	Mesothelial.cell	-3.77406	0.000161082	ulm
CTAACCCAGCCTATTG	Mesothelial.cell	-3.40319	0.000667364	ulm
CTAACCCAGTAGAGTT	Mesothelial.cell	-3.6533	0.00025956	ulm
CTAACCCCAAACTCTG	Mesothelial.cell	-3.58052	0.000343736	ulm
CTAACCCCAGCTGAGA	Mesothelial.cell	-3.66157	0.00025133	ulm
CTAACCCGTACGCTTA	Mesothelial.cell	-2.52167	0.0116876	ulm
CTAACCCGTATCTTCT	Mesothelial.cell	-3.8024	0.000143736	ulm
CTAACCCGTCACAGAG	Mesothelial.cell	-3.84968	0.000118645	ulm
CTAACCCGTGGCCCAT	Mesothelial.cell	-3.3035	0.000956575	ulm
CTAACCCTCATAGGCT	Mesothelial.cell	-3.35038	0.000808518	ulm
CTAACTTAGCAATAGT	Mesothelial.cell	-2.87941	0.00398854	ulm
CTAACTTAGTCACAGG	Mesothelial.cell	-3.60005	0.000318942	ulm
CTAACTTCACACACGC	Mesothelial.cell	-3.73027	0.000191815	ulm
CTAACTTCAGAGCCCT	Mesothelial.cell	-2.77952	0.00544916	ulm
CTAACTTGTCATTGCA	Mesothelial.cell	-3.79788	0.000146376	ulm
CTAACTTTCTTACCGC	Mesothelial.cell	-3.9632	7.42136e-05	ulm
CTAAGTGCAAATGAAC	Mesothelial.cell	-4.01732	5.90816e-05	ulm
CTAAGTGCAACCGCCA	Mesothelial.cell	-3.73122	0.00019109	ulm
CTAAGTGGTAGCTCGC	Mesothelial.cell	-3.48723	0.000489113	ulm
CTAAGTGGTCACGACC	Mesothelial.cell	-3.6237	0.000291152	ulm
CTAAGTGGTCATATGC	Mesothelial.cell	-2.7782	0.00547125	ulm
CTAAGTGGTCCAACGC	Mesothelial.cell	-3.80627	0.000141504	ulm
CTAAGTGGTTGCATCA	Mesothelial.cell	-3.62698	0.000287484	ulm
CTAAGTGTCCCGAACG	Mesothelial.cell	-2.12597	0.033518	ulm
CTAAGTGTCTGGGAGA	Mesothelial.cell	-3.83094	0.000128051	ulm
CTACAGAAGAATCGTA	Mesothelial.cell	-4.03809	5.40937e-05	ulm
CTACAGAAGACCATAA	Mesothelial.cell	-3.55002	0.000386098	ulm
CTACAGAAGACTCCGC	Mesothelial.cell	-3.56378	0.000366415	ulm
CTACAGAAGAGGGTAA	Mesothelial.cell	-2.5244	0.0115974	ulm
CTACAGACAACGGCTC	Mesothelial.cell	-4.48242	7.42183e-06	ulm
CTACAGACACGTATAC	Mesothelial.cell	-3.15974	0.00158151	ulm
CTACAGAGTGCACATT	Mesothelial.cell	-3.74936	0.000177796	ulm
CTACAGATCAGCACCG	Mesothelial.cell	-3.40777	0.000656267	ulm
CTACATTAGTTTCGGT	Mesothelial.cell	-3.46739	0.000526665	ulm
CTACATTCATTAAAGG	Mesothelial.cell	-4.70704	2.53051e-06	ulm
CTACATTTCGGACGTC	Mesothelial.cell	-3.31962	0.000903045	ulm
CTACCCAAGAAGGTAG	Mesothelial.cell	-3.29304	0.000992852	ulm
CTACCCAAGCGGGTAT	Mesothelial.cell	-3.01602	0.00256443	ulm
CTACCCACATAATCCG	Mesothelial.cell	-4.04994	5.14266e-05	ulm
CTACCCAGTGAATTGA	Mesothelial.cell	-4.21257	2.53602e-05	ulm
CTACCTGAGAAGCCAC	Mesothelial.cell	-4.05284	5.07947e-05	ulm
CTACCTGAGCCGTAAG	Mesothelial.cell	-3.21844	0.00129099	ulm
CTACCTGAGGATAATC	Mesothelial.cell	-4.20657	2.6043e-05	ulm
CTACCTGAGTGATGGC	Mesothelial.cell	-2.64483	0.00817964	ulm
CTACCTGCAAGAGCTG	Mesothelial.cell	-3.29493	0.000986204	ulm
CTACCTGCACATATCG	Mesothelial.cell	-4.22561	2.39364e-05	ulm
CTACCTGGTATCACCA	Mesothelial.cell	-3.05113	0.00228285	ulm
CTACCTGTCAGTCAGT	Mesothelial.cell	-4.09729	4.19683e-05	ulm
CTACGGGAGTTGTAAG	Mesothelial.cell	-3.77584	0.00015994	ulm
CTACGGGCAATAGAGT	Mesothelial.cell	-3.14678	0.00165326	ulm
CTACGGGCATCAGTGT	Mesothelial.cell	-3.1185	0.00182038	ulm
CTACGGGGTCCAATCA	Mesothelial.cell	-3.2966	0.000980373	ulm
CTACGGGGTCTACTGA	Mesothelial.cell	-3.32812	0.000875951	ulm
CTACTATAGGGCAACT	Mesothelial.cell	-3.35687	0.00078981	ulm
CTACTATCACCTCGTT	Mesothelial.cell	-3.87451	0.000107185	ulm
CTACTATCACGACGAA	Mesothelial.cell	-3.77377	0.00016127	ulm
CTACTATCAGCAGATG	Mesothelial.cell	-3.61214	0.000304441	ulm
CTACTATCAGCGTGAA	Mesothelial.cell	-3.39092	0.000697945	ulm
CTACTATGTCCCGTGA	Mesothelial.cell	-3.91056	9.23932e-05	ulm
CTACTATTCTTGATTC	Mesothelial.cell	-3.44362	0.000575177	ulm
CTAGACAAGGGTACAC	Mesothelial.cell	-3.04978	0.00229312	ulm
CTAGACAGTAACACGG	Mesothelial.cell	-3.84284	0.000122004	ulm
CTAGACAGTGCGGCTT	Mesothelial.cell	-3.72669	0.000194552	ulm
CTAGACAGTTGTGTTG	Mesothelial.cell	-3.086	0.0020315	ulm
CTAGACAGTTTCACTT	Mesothelial.cell	-2.48337	0.0130228	ulm
CTAGGTACACATGAAA	Mesothelial.cell	-2.55885	0.0105093	ulm
CTAGGTACAGTCACGC	Mesothelial.cell	-3.74528	0.000180706	ulm
CTAGGTACATTGACAC	Mesothelial.cell	-2.84122	0.00449869	ulm
CTAGGTAGTACGTGTT	Mesothelial.cell	-3.79515	0.000147995	ulm
CTAGGTAGTCAACGCC	Mesothelial.cell	-2.78909	0.00529078	ulm
CTAGGTAGTCCCGGTA	Mesothelial.cell	-3.76954	0.00016403	ulm
CTATAGGCAGGGAATC	Mesothelial.cell	-3.55046	0.000385454	ulm
CTATAGGGTGGTACAG	Mesothelial.cell	-3.36487	0.000767258	ulm
CTATAGGGTTCGGTCG	Mesothelial.cell	-3.5763	0.000349326	ulm
CTATCCGAGGTCATCT	Mesothelial.cell	-3.25326	0.00114281	ulm
CTATCCGCAGAAGCTG	Mesothelial.cell	-3.38593	0.00071077	ulm
CTATCCGTCCTTATAC	Mesothelial.cell	-3.77816	0.000158456	ulm
CTATCCGTCTGCGTCT	Mesothelial.cell	-3.69935	0.000216744	ulm
CTATCTAAGATAGCAT	Mesothelial.cell	-3.72459	0.000196181	ulm
CTATCTAAGTTAGTAG	Mesothelial.cell	-4.35583	1.33238e-05	ulm
CTATCTACATCCTATT	Mesothelial.cell	-3.86377	0.000112008	ulm
CTATCTACATTCGGGC	Mesothelial.cell	-3.47502	0.000511919	ulm
CTATCTAGTAGATGTA	Mesothelial.cell	-4.24004	2.245e-05	ulm
CTATCTAGTATGTCAC	Mesothelial.cell	-3.90675	9.38602e-05	ulm
CTATCTAGTTCTTGTT	Mesothelial.cell	-3.05939	0.00222084	ulm
CTATCTATCAACTTTC	Mesothelial.cell	-3.32642	0.000881316	ulm
CTATCTATCTGTGTGA	Mesothelial.cell	-3.5584	0.000374005	ulm
CTCAACCAGATGTAGT	Mesothelial.cell	-2.5662	0.0102892	ulm
CTCAACCAGCCTCTGG	Mesothelial.cell	-3.81007	0.000139353	ulm
CTCAACCCAACCGCCA	Mesothelial.cell	-4.00957	6.10552e-05	ulm
CTCAACCGTCTTGCGG	Mesothelial.cell	-3.97128	7.1742e-05	ulm
CTCAACCGTGGTTTGT	Mesothelial.cell	-3.26004	0.00111586	ulm
CTCAAGAGTGCCCAGT	Mesothelial.cell	-3.6178	0.000297862	ulm
CTCAAGAGTTCTCCTG	Mesothelial.cell	-2.91654	0.00354336	ulm
CTCAAGATCGAACACT	Mesothelial.cell	-3.76737	0.000165455	ulm
CTCAAGATCGCGTAGC	Mesothelial.cell	-3.70219	0.000214332	ulm
CTCAAGATCGCTTGAA	Mesothelial.cell	-3.42378	0.00061883	ulm
CTCAATTAGGTTACAA	Mesothelial.cell	-3.40362	0.000666318	ulm
CTCAATTAGTCTTCCC	Mesothelial.cell	-3.59247	0.000328358	ulm
CTCAATTAGTTGCCTA	Mesothelial.cell	-3.92237	8.79799e-05	ulm
CTCAATTCAGATCACT	Mesothelial.cell	-3.91654	9.01324e-05	ulm
CTCAATTGTCGTAATC	Mesothelial.cell	-3.74913	0.000177961	ulm
CTCAATTGTCTCTCAC	Mesothelial.cell	-3.68632	0.000228132	ulm
CTCAATTGTGAGTTTC	Mesothelial.cell	-3.66374	0.000249213	ulm
CTCAATTTCCGGTTCT	Mesothelial.cell	-3.4439	0.000574575	ulm
CTCAATTTCCGTGTAA	Mesothelial.cell	-3.50751	0.000453339	ulm
CTCAATTTCGGCATTA	Mesothelial.cell	-3.29295	0.000993167	ulm
CTCACTGAGTTAGAAC	Mesothelial.cell	-3.04847	0.00230312	ulm
CTCACTGCACCCAATA	Mesothelial.cell	-3.50924	0.000450396	ulm
CTCACTGGTGCCTGAC	Mesothelial.cell	-4.00828	6.13883e-05	ulm
CTCACTGTCATCCTAT	Mesothelial.cell	-3.66375	0.000249207	ulm
CTCACTGTCGTCCTTG	Mesothelial.cell	-3.79409	0.000148631	ulm
CTCAGAAAGCACTAAA	Mesothelial.cell	-3.06795	0.00215824	ulm
CTCAGAAAGCTTCATG	Mesothelial.cell	-2.4596	0.0139177	ulm
CTCAGAACAACGCCCA	Mesothelial.cell	-3.42516	0.000615701	ulm
CTCAGAACAGTAGAAT	Mesothelial.cell	-4.42037	9.9058e-06	ulm
CTCAGAAGTATTCCTT	Mesothelial.cell	-3.49086	0.000482533	ulm
CTCAGAAGTCCCTAAA	Mesothelial.cell	-3.92396	8.74005e-05	ulm
CTCAGAATCGAGCCTG	Mesothelial.cell	-3.01029	0.00261329	ulm
CTCAGAATCTACACAG	Mesothelial.cell	-3.11434	0.00184625	ulm
CTCAGGGGTATTGCCA	Mesothelial.cell	-3.69856	0.000217418	ulm
CTCAGGGGTGATGGCA	Mesothelial.cell	-3.52338	0.000427041	ulm
CTCAGGGGTTGTTGTG	Mesothelial.cell	-3.79035	0.000150885	ulm
CTCAGGGTCATATGGC	Mesothelial.cell	-2.46648	0.0136532	ulm
CTCAGTCAGCAAATCA	Mesothelial.cell	-3.66823	0.000244879	ulm
CTCAGTCAGGTGCCTC	Mesothelial.cell	-3.34268	0.00083127	ulm
CTCAGTCCAGAGTCTT	Mesothelial.cell	-2.9864	0.00282636	ulm
CTCAGTCCAGCATCTA	Mesothelial.cell	-2.08753	0.0368532	ulm
CTCAGTCGTGGGATTG	Mesothelial.cell	-3.50022	0.000465902	ulm
CTCAGTCTCATCCCGT	Mesothelial.cell	-3.8102	0.000139278	ulm
CTCAGTCTCCCGAGAC	Mesothelial.cell	-3.91833	8.94682e-05	ulm
CTCAGTCTCTGGACTA	Mesothelial.cell	-3.7335	0.000189368	ulm
CTCATCGAGTGTTGTC	Mesothelial.cell	-3.82194	0.000132813	ulm
CTCATCGCAAACCATC	Mesothelial.cell	-4.39119	1.13323e-05	ulm
CTCATCGCAGCCCACA	Mesothelial.cell	-2.49482	0.0126101	ulm
CTCATCGGTAATGCTC	Mesothelial.cell	-3.04622	0.00232049	ulm
CTCATCGGTACTGGGA	Mesothelial.cell	-3.6452	0.00026787	ulm
CTCATCGGTTAGCTAC	Mesothelial.cell	-3.84118	0.000122831	ulm
CTCATCGTCTTGAGCA	Mesothelial.cell	-3.87389	0.00010746	ulm
CTCATGCCACACGCCA	Mesothelial.cell	-4.10305	4.09376e-05	ulm
CTCATGCCACATAGCT	Mesothelial.cell	-3.73306	0.000189704	ulm
CTCATGCCACGCTGTG	Mesothelial.cell	-2.46213	0.0138201	ulm
CTCATGCGTACTAACC	Mesothelial.cell	-3.06183	0.00220286	ulm
CTCATGCGTAGACGTG	Mesothelial.cell	-3.21086	0.00132553	ulm
CTCATGCGTGAGAGGG	Mesothelial.cell	-4.15659	3.24396e-05	ulm
CTCATGCTCATTCGTT	Mesothelial.cell	-3.3374	0.000847219	ulm
CTCATGCTCGCCGATG	Mesothelial.cell	-3.5546	0.000379442	ulm
CTCATGCTCTTCCACG	Mesothelial.cell	-3.87054	0.000108948	ulm
CTCATTAAGGGAGGCA	Mesothelial.cell	-3.32138	0.000897376	ulm
CTCATTAAGGTGCCTC	Mesothelial.cell	-3.36937	0.000754847	ulm
CTCATTACAAACGAGC	Mesothelial.cell	-3.47486	0.000512231	ulm
CTCATTATCGCTACAA	Mesothelial.cell	-3.71478	0.00020394	ulm
CTCATTATCTGAGAAA	Mesothelial.cell	-3.70422	0.000212627	ulm
CTCCAACAGGAAAGAC	Mesothelial.cell	-3.47185	0.000517992	ulm
CTCCAACAGGTCCCTG	Mesothelial.cell	-4.25098	2.13815e-05	ulm
CTCCAACAGTTGTCAC	Mesothelial.cell	-3.67536	0.000238142	ulm
CTCCAACCAATCGCCG	Mesothelial.cell	-4.1843	2.87292e-05	ulm
CTCCAACCAGGCACTC	Mesothelial.cell	-3.89527	9.84128e-05	ulm
CTCCAACGTGGATCGA	Mesothelial.cell	-2.92754	0.00342046	ulm
CTCCAACGTTCTAAGC	Mesothelial.cell	-2.50638	0.0122054	ulm
CTCCAACTCACTTGTT	Mesothelial.cell	-3.50187	0.000463026	ulm
CTCCAACTCATCTCTA	Mesothelial.cell	-3.02479	0.0024913	ulm
CTCCAACTCGAGAACG	Mesothelial.cell	-3.60792	0.000309431	ulm
CTCCAACTCGCCTATC	Mesothelial.cell	-4.22563	2.39349e-05	ulm
CTCCAACTCTGGACCG	Mesothelial.cell	-3.55301	0.000381746	ulm
CTCCACAAGTCCCGGT	Mesothelial.cell	-4.6633	3.13224e-06	ulm
CTCCACACAAATGAGT	Mesothelial.cell	-3.63743	0.000276081	ulm
CTCCACACAAGATCCT	Mesothelial.cell	-3.52559	0.0004235	ulm
CTCCACACATGTGTCA	Mesothelial.cell	-3.63395	0.000279825	ulm
CTCCACAGTTCCGCAG	Mesothelial.cell	-3.29598	0.000982513	ulm
CTCCATGAGACCATTC	Mesothelial.cell	-2.86233	0.00420987	ulm
CTCCATGAGTGGCCTC	Mesothelial.cell	-3.51893	0.000434272	ulm
CTCCATGAGTTGGAAT	Mesothelial.cell	-3.5432	0.000396214	ulm
CTCCATGCACCGTGAC	Mesothelial.cell	-3.12272	0.00179445	ulm
CTCCATGCACCTATCC	Mesothelial.cell	-3.65313	0.000259736	ulm
CTCCATGGTAACACCT	Mesothelial.cell	-3.95473	7.68904e-05	ulm
CTCCATGGTAACACGG	Mesothelial.cell	-2.52217	0.011671	ulm
CTCCATGGTAAGACCG	Mesothelial.cell	-3.62349	0.000291392	ulm
CTCCATGGTTGTGGCC	Mesothelial.cell	-3.25317	0.00114316	ulm
CTCCCAAAGCAAACAT	Mesothelial.cell	-3.79172	0.000150054	ulm
CTCCCAAAGGGTTTCT	Mesothelial.cell	-3.89793	9.73405e-05	ulm
CTCCCAACACACCTTC	Mesothelial.cell	-3.61621	0.000299699	ulm
CTCCCAAGTCCTGTTC	Mesothelial.cell	-3.54916	0.000387361	ulm
CTCCCAATCCTGTAGA	Mesothelial.cell	-3.45088	0.000559928	ulm
CTCCCAATCTATTGTC	Mesothelial.cell	-2.94477	0.00323573	ulm
CTCCCTCAGAGCTGAC	Mesothelial.cell	-4.01192	6.04502e-05	ulm
CTCCCTCAGTCGGGAT	Mesothelial.cell	-3.83383	0.000126559	ulm
CTCCCTCCAGAGATGC	Mesothelial.cell	-3.16887	0.00153269	ulm
CTCCCTCCATCGATGT	Mesothelial.cell	-3.17817	0.0014844	ulm
CTCCCTCGTACAACGG	Mesothelial.cell	-3.59553	0.00032453	ulm
CTCCCTCGTATCTTCT	Mesothelial.cell	-3.60879	0.000308392	ulm
CTCCCTCGTCACTTCC	Mesothelial.cell	-3.75009	0.000177275	ulm
CTCCCTCGTCTAACGT	Mesothelial.cell	-4.02637	5.68582e-05	ulm
CTCCGATGTATGCTTG	Mesothelial.cell	-3.66965	0.000243524	ulm
CTCCGATGTCAGTCCG	Mesothelial.cell	-4.20562	2.61523e-05	ulm
CTCCGATGTCCTGGGT	Mesothelial.cell	-3.07981	0.00207422	ulm
CTCCGATGTCTACAAC	Mesothelial.cell	-3.62672	0.000287769	ulm
CTCCGATGTGCACGCT	Mesothelial.cell	-3.5318	0.000413686	ulm
CTCCGATGTTTCACAG	Mesothelial.cell	-2.70874	0.00675985	ulm
CTCCGATTCAAAGGTA	Mesothelial.cell	-3.49863	0.000468687	ulm
CTCCGATTCCACAGGC	Mesothelial.cell	-3.6834	0.000230757	ulm
CTCCGATTCCCAAGTA	Mesothelial.cell	-4.01402	5.99138e-05	ulm
CTCCTCCCAACCGCTG	Mesothelial.cell	-4.25313	2.11779e-05	ulm
CTCCTCCCAGAGGACT	Mesothelial.cell	-3.58672	0.00033568	ulm
CTCCTCCGTACCACGC	Mesothelial.cell	-4.07964	4.52844e-05	ulm
CTCCTCCGTACCGCGT	Mesothelial.cell	-2.70304	0.0068767	ulm
CTCCTCCTCCTACTGC	Mesothelial.cell	-3.64442	0.000268687	ulm
CTCCTTTGTGATACTC	Mesothelial.cell	-3.62813	0.000286208	ulm
CTCCTTTGTGTTTCTT	Mesothelial.cell	-3.88598	0.000102251	ulm
CTCCTTTGTTGTCCCT	Mesothelial.cell	-4.12804	3.67377e-05	ulm
CTCCTTTTCCTAAACG	Mesothelial.cell	-3.87	0.000109185	ulm
CTCCTTTTCTTCTCAA	Mesothelial.cell	-3.93337	8.40524e-05	ulm
CTCGAGGAGCTCAGAG	Mesothelial.cell	-3.93637	8.30095e-05	ulm
CTCGAGGAGGATCATA	Mesothelial.cell	-3.23281	0.0012278	ulm
CTCGAGGTCTCGACCT	Mesothelial.cell	-3.78466	0.000154377	ulm
CTCTCAGAGCCGATTT	Mesothelial.cell	-3.40868	0.000654089	ulm
CTCTCAGAGCTGGCTC	Mesothelial.cell	-3.47104	0.000519553	ulm
CTCTCAGAGTCTCCTC	Mesothelial.cell	-3.89411	9.88842e-05	ulm
CTCTCAGCAACGGCCT	Mesothelial.cell	-3.70786	0.000209591	ulm
CTCTCAGCAGTTCCAA	Mesothelial.cell	-3.6226	0.000292395	ulm
CTCTCAGCATCTATCT	Mesothelial.cell	-3.1089	0.00188055	ulm
CTCTCAGGTAACTGCT	Mesothelial.cell	-3.84767	0.000119621	ulm
CTCTCAGGTGAGTCAG	Mesothelial.cell	-3.46844	0.000524616	ulm
CTCTCGAAGCATTTCG	Mesothelial.cell	-3.82135	0.00013313	ulm
CTCTCGAAGGTCCCGT	Mesothelial.cell	-2.95196	0.00316134	ulm
CTCTCGACAACGTAAA	Mesothelial.cell	-3.65485	0.000258008	ulm
CTCTCGACACGCAGTC	Mesothelial.cell	-4.07021	4.71553e-05	ulm
CTCTCGACAGACGCTC	Mesothelial.cell	-3.37041	0.000752022	ulm
CTCTCGACATCCTTCG	Mesothelial.cell	-4.0623	4.878e-05	ulm
CTCTCGACATCTCCCA	Mesothelial.cell	-3.78063	0.000156896	ulm
CTCTCGAGTGTTGATC	Mesothelial.cell	-3.5017	0.000463325	ulm
CTCTCGAGTGTTTACG	Mesothelial.cell	-3.58792	0.000334137	ulm
CTCTCGAGTTTACACG	Mesothelial.cell	-3.78088	0.00015674	ulm
CTCTCGATCCGAACGC	Mesothelial.cell	-3.64621	0.000266829	ulm
CTCTGGTAGAAATGGG	Mesothelial.cell	-3.7503	0.000177133	ulm
CTCTGGTAGAACTTCC	Mesothelial.cell	-1.31387	0.188907	ulm
CTCTGGTAGATACTGA	Mesothelial.cell	-3.98223	6.85179e-05	ulm
CTCTGGTAGGCCTAAG	Mesothelial.cell	-4.13636	3.54331e-05	ulm
CTCTGGTGTCAATGGG	Mesothelial.cell	-3.67769	0.000235988	ulm
CTCTGGTGTCGAAACG	Mesothelial.cell	-3.47799	0.000506286	ulm
CTCTGGTTCTGTCCGT	Mesothelial.cell	-3.69422	0.000221157	ulm
CTGAATGCAGCTGTGC	Mesothelial.cell	-3.78565	0.000153761	ulm
CTGAATGGTGCACGCT	Mesothelial.cell	-3.98592	6.74623e-05	ulm
CTGAATGGTGCAGTGA	Mesothelial.cell	-3.31364	0.000922581	ulm
CTGAATGTCCTAACAG	Mesothelial.cell	-4.42458	9.71507e-06	ulm
CTGAATGTCTACACAG	Mesothelial.cell	-2.67611	0.00745437	ulm
CTGAGCGAGCGGTAGT	Mesothelial.cell	-2.40665	0.0161088	ulm
CTGAGCGAGCTATCTG	Mesothelial.cell	-2.51276	0.0119869	ulm
CTGAGCGAGCTCCCTT	Mesothelial.cell	-3.14083	0.00168721	ulm
CTGAGCGAGTGACACG	Mesothelial.cell	-4.14811	3.36643e-05	ulm
CTGAGCGCAACCTAAC	Mesothelial.cell	-3.67423	0.000239203	ulm
CTGAGCGCAGCTGTGC	Mesothelial.cell	-4.20042	2.67595e-05	ulm
CTGAGCGGTCCGGACT	Mesothelial.cell	-3.66172	0.000251181	ulm
CTGAGCGGTCGCGGTT	Mesothelial.cell	-3.42693	0.000611701	ulm
CTGAGCGGTGGAACAC	Mesothelial.cell	-3.77579	0.000159972	ulm
CTGAGGCAGATGGTCG	Mesothelial.cell	-3.00917	0.00262294	ulm
CTGAGGCAGCCTCAGC	Mesothelial.cell	-3.74359	0.000181925	ulm
CTGAGGCCACCTGCAG	Mesothelial.cell	-2.58927	0.00962507	ulm
CTGAGGCCAGCACCCA	Mesothelial.cell	-3.71733	0.000201901	ulm
CTGAGGCCATCATTTC	Mesothelial.cell	-3.75136	0.000176386	ulm
CTGAGGCCATGTACGT	Mesothelial.cell	-3.45863	0.000544089	ulm
CTGAGGCGTCTTGAAC	Mesothelial.cell	-3.49008	0.000483941	ulm
CTGAGGCGTTCGGGTC	Mesothelial.cell	-3.06693	0.00216565	ulm
CTGAGGCTCTGCATGA	Mesothelial.cell	-3.14647	0.00165499	ulm
CTGATCCCAAGATGGC	Mesothelial.cell	-2.74111	0.00612882	ulm
CTGATCCCATGATCTG	Mesothelial.cell	-3.53539	0.00040811	ulm
CTGATCCGTTACGGAG	Mesothelial.cell	-3.77119	0.00016295	ulm
CTGATCCTCGCAAGAG	Mesothelial.cell	-3.01258	0.00259368	ulm
CTGCAGGAGACGGTTG	Mesothelial.cell	-3.17589	0.00149608	ulm
CTGCAGGAGCAGCAGT	Mesothelial.cell	-2.98957	0.00279718	ulm
CTGCAGGAGTCACTAC	Mesothelial.cell	-3.3109	0.00093165	ulm
CTGCAGGCATACTGTG	Mesothelial.cell	-3.3743	0.000741469	ulm
CTGCAGGCATGAAGCG	Mesothelial.cell	-2.14431	0.0320205	ulm
CTGCAGGGTCTCCTGT	Mesothelial.cell	-3.40951	0.000652093	ulm
CTGCAGGTCACCTCTG	Mesothelial.cell	-2.95713	0.0031089	ulm
CTGCATCAGGCGATAC	Mesothelial.cell	-3.27879	0.00104435	ulm
CTGCATCCAGAATCGG	Mesothelial.cell	-3.29774	0.000976403	ulm
CTGCATCGTCTGTGTA	Mesothelial.cell	-3.70438	0.000212486	ulm
CTGCATCGTGTCACAT	Mesothelial.cell	-3.30654	0.000946252	ulm
CTGCCATAGGATTTAG	Mesothelial.cell	-3.3113	0.000930301	ulm
CTGCCATAGGCGACAT	Mesothelial.cell	-3.78562	0.00015378	ulm
CTGCCATCAGTAGATA	Mesothelial.cell	-3.48619	0.000491017	ulm
CTGCCATCATAGGCGA	Mesothelial.cell	-3.85453	0.00011632	ulm
CTGCCATGTACAAGTA	Mesothelial.cell	-3.84383	0.000121512	ulm
CTGCCATGTCTGTGCG	Mesothelial.cell	-3.72764	0.000193821	ulm
CTGCCATTCCTAGCTC	Mesothelial.cell	-3.62988	0.000284273	ulm
CTGCCTAAGAAGGGAT	Mesothelial.cell	-3.51266	0.000444643	ulm
CTGCCTAAGATTACCC	Mesothelial.cell	-3.22468	0.0012632	ulm
CTGCCTAAGTTGTACC	Mesothelial.cell	-3.81719	0.000135396	ulm
CTGCCTACAACCACAT	Mesothelial.cell	-3.69482	0.000220644	ulm
CTGCCTACACCCTATC	Mesothelial.cell	-3.16879	0.00153312	ulm
CTGCGAGCACCTGCTT	Mesothelial.cell	-3.52964	0.000417078	ulm
CTGCGAGCATGTTCGA	Mesothelial.cell	-3.66872	0.000244412	ulm
CTGCGAGGTCTCAAGT	Mesothelial.cell	-3.54099	0.000399551	ulm
CTGCGAGTCAATCGGT	Mesothelial.cell	-4.18882	2.81627e-05	ulm
CTGCTCAAGCAAATGT	Mesothelial.cell	-3.16045	0.00157762	ulm
CTGCTCAGTACGATGG	Mesothelial.cell	-2.58958	0.00961645	ulm
CTGCTCAGTTAAGAAC	Mesothelial.cell	-4.21845	2.47086e-05	ulm
CTGCTCATCAGAGCGA	Mesothelial.cell	-2.60356	0.00923302	ulm
CTGCTCATCTGCGATA	Mesothelial.cell	-4.53051	5.91878e-06	ulm
CTGGACGAGCCGGAAT	Mesothelial.cell	-3.79933	0.000145524	ulm
CTGGACGAGCTAAATG	Mesothelial.cell	-3.54887	0.000387795	ulm
CTGGACGCAAACACGG	Mesothelial.cell	-3.61363	0.000302694	ulm
CTGGACGCAAGTGGCA	Mesothelial.cell	-3.68232	0.000231738	ulm
CTGGACGCACTTGAGT	Mesothelial.cell	-3.87447	0.000107203	ulm
CTGGACGCAGCAGGAT	Mesothelial.cell	-3.14798	0.00164649	ulm
CTGGACGCATACCAGT	Mesothelial.cell	-3.76309	0.000168313	ulm
CTGGACGGTAAGGCCA	Mesothelial.cell	-3.48458	0.000493982	ulm
CTGGACGGTAATCAAG	Mesothelial.cell	-3.24897	0.00116017	ulm
CTGGACGGTTACCCAA	Mesothelial.cell	-3.72164	0.000198486	ulm
CTGGACGTCGAGTACT	Mesothelial.cell	-4.07972	4.52674e-05	ulm
CTGGCAGCAACGGCTC	Mesothelial.cell	-3.99635	6.45619e-05	ulm
CTGGCAGGTGCCTTCT	Mesothelial.cell	-4.16939	3.06721e-05	ulm
CTGGCAGGTGCGGCTT	Mesothelial.cell	-3.14743	0.00164962	ulm
CTGGCAGGTTTGGGAG	Mesothelial.cell	-3.55483	0.000379114	ulm
CTGGTCTAGCCTCTGG	Mesothelial.cell	-3.26909	0.0010808	ulm
CTGGTCTCAAAGGTTA	Mesothelial.cell	-2.87091	0.00409726	ulm
CTGGTCTGTACGATTC	Mesothelial.cell	-3.76155	0.000169356	ulm
CTGGTCTGTTGGGATG	Mesothelial.cell	-4.02216	5.78823e-05	ulm
CTGGTCTTCTCAATCT	Mesothelial.cell	-3.83184	0.000127586	ulm
CTGTACCAGACAACTA	Mesothelial.cell	-3.5091	0.000450631	ulm
CTGTACCCAACCGACC	Mesothelial.cell	-3.10363	0.00191434	ulm
CTGTACCCACCATATG	Mesothelial.cell	-3.78625	0.00015339	ulm
CTGTACCCACCCTAAA	Mesothelial.cell	-3.26252	0.00110614	ulm
CTGTACCCAGAGGCAT	Mesothelial.cell	-3.62268	0.000292296	ulm
CTGTACCGTCGTTATG	Mesothelial.cell	-3.21809	0.00129258	ulm
CTGTACCGTCTGCATA	Mesothelial.cell	-4.64754	3.38095e-06	ulm
CTGTACCGTGATAGAT	Mesothelial.cell	-3.50008	0.000466143	ulm
CTGTACCTCACAAGGG	Mesothelial.cell	-3.41552	0.00063789	ulm
CTGTACCTCGAAGAAT	Mesothelial.cell	-3.49879	0.000468415	ulm
CTGTAGACATAACAGA	Mesothelial.cell	-3.81565	0.000136242	ulm
CTGTAGAGTATGAGCG	Mesothelial.cell	-3.46116	0.000538999	ulm
CTGTAGATCACCTCGT	Mesothelial.cell	-2.89266	0.00382409	ulm
CTGTAGATCCTGATAG	Mesothelial.cell	-3.71596	0.000202992	ulm
CTGTAGATCGAGAGAC	Mesothelial.cell	-3.75539	0.000173574	ulm
CTGTAGATCGTTAGTG	Mesothelial.cell	-3.82714	0.000130044	ulm
CTGTAGATCTGAGCAT	Mesothelial.cell	-3.25431	0.00113862	ulm
CTGTATTAGCCTCTTC	Mesothelial.cell	-4.50131	6.79236e-06	ulm
CTGTATTAGTGGAAAG	Mesothelial.cell	-3.71969	0.00020002	ulm
CTGTATTCACGTAGTT	Mesothelial.cell	-3.80817	0.000140422	ulm
CTGTATTTCACGACTA	Mesothelial.cell	-3.5014	0.000463854	ulm
CTGTCGTAGCAGATAT	Mesothelial.cell	-3.30671	0.000945683	ulm
CTGTCGTCAGACGGAT	Mesothelial.cell	-3.76981	0.000163853	ulm
CTGTCGTTCCGGCAAC	Mesothelial.cell	-3.62544	0.000289195	ulm
CTGTCGTTCGTAATGC	Mesothelial.cell	-3.89972	9.66229e-05	ulm
CTGTGAACAGAGATTA	Mesothelial.cell	-3.55472	0.000379264	ulm
CTGTGAAGTCATCCGG	Mesothelial.cell	-3.03739	0.00238946	ulm
CTGTGAAGTTCGTACA	Mesothelial.cell	-2.77818	0.00547159	ulm
CTGTGAAGTTTACACG	Mesothelial.cell	-3.91854	8.93889e-05	ulm
CTGTGAATCACACCCT	Mesothelial.cell	-3.47812	0.000506037	ulm
CTGTGAATCACACCGG	Mesothelial.cell	-3.60356	0.00031466	ulm
CTGTGAATCCCGAGTG	Mesothelial.cell	-4.12653	3.69789e-05	ulm
CTGTGGGAGACCTTTG	Mesothelial.cell	-3.76986	0.000163816	ulm
CTGTGGGAGCAAGCCA	Mesothelial.cell	-3.77464	0.000160709	ulm
CTGTGGGGTAGCTTGT	Mesothelial.cell	-3.31642	0.000913434	ulm
CTGTGGGGTCTACACA	Mesothelial.cell	-3.33826	0.000844614	ulm
CTGTGGGGTGGACTAG	Mesothelial.cell	-3.7274	0.000194008	ulm
CTGTGGGGTGTCATGT	Mesothelial.cell	-3.60737	0.000310083	ulm
CTTACCGAGAAGTCCG	Mesothelial.cell	-3.52603	0.000422794	ulm
CTTACCGAGCAACAAT	Mesothelial.cell	-3.74602	0.000180177	ulm
CTTACCGAGTATTCCG	Mesothelial.cell	-2.56035	0.0104641	ulm
CTTACCGCAACCGATT	Mesothelial.cell	-4.02067	5.82486e-05	ulm
CTTACCGCAGAATCGG	Mesothelial.cell	-2.57462	0.0100423	ulm
CTTACCGCATAGCTGT	Mesothelial.cell	-3.58524	0.00033758	ulm
CTTACCGTCGAGTGGA	Mesothelial.cell	-3.30028	0.000967611	ulm
CTTAGGAAGTGAGGTC	Mesothelial.cell	-3.5388	0.00040288	ulm
CTTAGGAAGTTCATCG	Mesothelial.cell	-3.2572	0.00112707	ulm
CTTAGGACACACGCCA	Mesothelial.cell	-3.31198	0.000928068	ulm
CTTAGGACACCCTGTT	Mesothelial.cell	-3.75959	0.000170684	ulm
CTTAGGAGTCTCAGAT	Mesothelial.cell	-3.25591	0.00113221	ulm
CTTAGGAGTGCGGCTT	Mesothelial.cell	-1.86654	0.0619811	ulm
CTTAGGAGTGGTCTAT	Mesothelial.cell	-4.11404	3.90377e-05	ulm
CTTCAATAGCCTATTG	Mesothelial.cell	-2.5014	0.0123783	ulm
CTTCAATAGCCTGAGA	Mesothelial.cell	-3.40306	0.000667687	ulm
CTTCAATAGGCGATAC	Mesothelial.cell	-3.64669	0.000266328	ulm
CTTCAATAGTTGGAAT	Mesothelial.cell	-3.10161	0.00192743	ulm
CTTCAATCAGCGTGAA	Mesothelial.cell	-3.54493	0.000393629	ulm
CTTCAATGTTGGTACT	Mesothelial.cell	-3.5749	0.000351196	ulm
CTTCAATGTTTCTATC	Mesothelial.cell	-3.64838	0.000264581	ulm
CTTCAATGTTTGTTCT	Mesothelial.cell	-3.54763	0.000389624	ulm
CTTCAATTCCGATTAG	Mesothelial.cell	-2.56795	0.0102376	ulm
CTTCAATTCTGCCTCA	Mesothelial.cell	-3.85951	0.000113979	ulm
CTTCAATTCTGGGCAC	Mesothelial.cell	-3.70276	0.000213854	ulm
CTTCCGACAATAACGA	Mesothelial.cell	-3.16601	0.0015478	ulm
CTTCCGACAGAGCCCT	Mesothelial.cell	-3.63278	0.000281094	ulm
CTTCCGACAGCGGTCT	Mesothelial.cell	-3.47426	0.000513371	ulm
CTTCCGAGTCGCACGT	Mesothelial.cell	-3.88852	0.000101189	ulm
CTTCCGATCCGCTTAC	Mesothelial.cell	-3.4187	0.00063048	ulm
CTTCCGATCGACCATA	Mesothelial.cell	-3.86393	0.000111934	ulm
CTTCCTTCACCTATCC	Mesothelial.cell	-3.63025	0.000283866	ulm
CTTCCTTGTCAACGCC	Mesothelial.cell	-3.34757	0.000816772	ulm
CTTCCTTTCCGTAGTA	Mesothelial.cell	-2.94703	0.00321223	ulm
CTTCGGTAGATGCTTC	Mesothelial.cell	-2.70964	0.00674142	ulm
CTTCGGTAGTAACGTA	Mesothelial.cell	-4.1209	3.78949e-05	ulm
CTTCGGTCAAGTGGTG	Mesothelial.cell	-3.4947	0.000475647	ulm
CTTCGGTCACGGTGCT	Mesothelial.cell	-4.16026	3.19237e-05	ulm
CTTCGGTCAGATCCAT	Mesothelial.cell	-3.99598	6.46628e-05	ulm
CTTCGGTGTACGATTC	Mesothelial.cell	-2.21749	0.026601	ulm
CTTCGGTGTACTGTTG	Mesothelial.cell	-3.19778	0.00138709	ulm
CTTCGGTGTTTCGTAG	Mesothelial.cell	-4.10545	4.05168e-05	ulm
CTTCGGTTCCAAGCCG	Mesothelial.cell	-3.58636	0.000336134	ulm
CTTCTAAGTACCATAC	Mesothelial.cell	-3.42399	0.000618359	ulm
CTTCTAATCAGCGCAC	Mesothelial.cell	-3.69824	0.000217687	ulm
CTTCTAATCATGCAGT	Mesothelial.cell	-3.73586	0.000187607	ulm
CTTCTAATCCAAAGGG	Mesothelial.cell	-2.39956	0.0164239	ulm
CTTCTCTAGCGCTGAA	Mesothelial.cell	-3.16996	0.00152694	ulm
CTTCTCTAGGAACTAT	Mesothelial.cell	-3.84392	0.000121466	ulm
CTTCTCTAGGGACCAT	Mesothelial.cell	-3.6464	0.000266624	ulm
CTTCTCTGTGTTCCAA	Mesothelial.cell	-3.34117	0.00083581	ulm
CTTCTCTTCCTCTGCA	Mesothelial.cell	-4.2543	2.10674e-05	ulm
CTTGAGAAGACCCGCT	Mesothelial.cell	-3.50705	0.000454116	ulm
CTTGAGAAGAGGGTCT	Mesothelial.cell	-3.31435	0.000920234	ulm
CTTGAGACAGAGTGAC	Mesothelial.cell	-3.2845	0.00102341	ulm
CTTGAGAGTCATAAAG	Mesothelial.cell	-2.97759	0.00290883	ulm
CTTGAGAGTGATACCT	Mesothelial.cell	-4.34761	1.3832e-05	ulm
CTTGAGATCACAACCA	Mesothelial.cell	-3.32074	0.000899421	ulm
CTTGAGATCCCAGGCA	Mesothelial.cell	-3.69101	0.000223972	ulm
CTTGAGATCGCGTTTC	Mesothelial.cell	-3.84672	0.000120088	ulm
CTTGATTAGCGATTCT	Mesothelial.cell	-3.60199	0.000316565	ulm
CTTGATTAGTCATGAA	Mesothelial.cell	-2.9402	0.00328384	ulm
CTTGATTCAACGGCCT	Mesothelial.cell	-4.12187	3.77346e-05	ulm
CTTGATTCAAGACCGA	Mesothelial.cell	-3.90754	9.35533e-05	ulm
CTTGATTCACCTGCGA	Mesothelial.cell	-3.59111	0.000330073	ulm
CTTGATTCATGCGTGC	Mesothelial.cell	-3.58353	0.000339797	ulm
CTTGATTCATTGTGCA	Mesothelial.cell	-3.72306	0.00019737	ulm
CTTGATTTCACGGGAA	Mesothelial.cell	-3.79329	0.00014911	ulm
CTTGATTTCATCTGTT	Mesothelial.cell	-2.4903	0.0127717	ulm
CTTTCAAAGCGCTGAA	Mesothelial.cell	-3.2153	0.0013052	ulm
CTTTCAAAGCTCACTA	Mesothelial.cell	-3.09773	0.00195284	ulm
CTTTCAAAGCTTAGTC	Mesothelial.cell	-3.32832	0.000875308	ulm
CTTTCAACAGTCCCGA	Mesothelial.cell	-2.73131	0.0063139	ulm
CTTTCAAGTACTAGCT	Mesothelial.cell	-3.67628	0.000237293	ulm
CTTTCAAGTGGCCACT	Mesothelial.cell	-3.51716	0.000437182	ulm
CTTTCAATCGCAATTG	Mesothelial.cell	-3.05961	0.00221921	ulm
CTTTCAATCTGCGGCA	Mesothelial.cell	-3.03476	0.00241039	ulm
CTTTCGGAGGTTCACT	Mesothelial.cell	-3.58876	0.000333065	ulm
CTTTCGGCAACTCCAA	Mesothelial.cell	-3.83539	0.000125754	ulm
CTTTCGGCAGAATCGG	Mesothelial.cell	-2.68657	0.00722513	ulm
CTTTCGGTCACCGCTT	Mesothelial.cell	-3.78727	0.000152764	ulm
CTTTCGGTCGTCAACA	Mesothelial.cell	-2.73217	0.00629744	ulm
GAAACCTCAGTCTACA	Mesothelial.cell	-3.91376	9.11765e-05	ulm
GAAACCTGTATTGAGA	Mesothelial.cell	-3.48998	0.000484113	ulm
GAAACCTGTGGAACAC	Mesothelial.cell	-3.88518	0.000102591	ulm
GAAACCTTCATCACTT	Mesothelial.cell	-3.78612	0.000153474	ulm
GAAACCTTCATCTACT	Mesothelial.cell	-3.12411	0.00178604	ulm
GAAACCTTCCTAAACG	Mesothelial.cell	-3.86857	0.000109828	ulm
GAAACCTTCGACACTA	Mesothelial.cell	-2.89144	0.00383896	ulm
GAAACCTTCGGCGATC	Mesothelial.cell	-3.52811	0.000419493	ulm
GAAATGAAGACGGTTG	Mesothelial.cell	-3.28867	0.00100838	ulm
GAAATGAAGCGTCGAA	Mesothelial.cell	-3.70162	0.000214816	ulm
GAAATGAAGGAAGTGA	Mesothelial.cell	-3.18211	0.00146436	ulm
GAAATGAAGGTTCACT	Mesothelial.cell	-3.80125	0.000144403	ulm
GAAATGAAGTCACTCA	Mesothelial.cell	-3.28331	0.00102776	ulm
GAAATGACAACCTAAC	Mesothelial.cell	-3.51373	0.000442851	ulm
GAAATGACAGAAGTTA	Mesothelial.cell	-2.45693	0.0140214	ulm
GAAATGACATCCTATT	Mesothelial.cell	-4.13713	3.53142e-05	ulm
GAAATGAGTAAGGTCG	Mesothelial.cell	-2.88427	0.00392743	ulm
GAAATGAGTCCTGGGT	Mesothelial.cell	-3.54223	0.000397679	ulm
GAAATGATCGTGGCTG	Mesothelial.cell	-3.07005	0.00214312	ulm
GAACACTGTCCCACGA	Mesothelial.cell	-3.77738	0.000158953	ulm
GAACACTTCATAGGCT	Mesothelial.cell	-3.39106	0.000697605	ulm
GAACGTTAGTGATAGT	Mesothelial.cell	-3.45953	0.000542273	ulm
GAACGTTCACACACGC	Mesothelial.cell	-3.60995	0.000307014	ulm
GAACGTTCAGATAAAC	Mesothelial.cell	-3.83762	0.00012462	ulm
GAACGTTCATTGCCTC	Mesothelial.cell	-4.28317	1.85125e-05	ulm
GAACGTTGTATTAAGG	Mesothelial.cell	-2.92331	0.00346731	ulm
GAACGTTGTGGATGAC	Mesothelial.cell	-3.60486	0.000313099	ulm
GAACGTTGTTGTAGCT	Mesothelial.cell	-3.94382	8.04732e-05	ulm
GAACTGTAGCGAAACC	Mesothelial.cell	-2.94549	0.00322823	ulm
GAACTGTGTGAGCAGT	Mesothelial.cell	-2.53053	0.0113968	ulm
GAACTGTGTGAGGAAA	Mesothelial.cell	-3.83277	0.000127104	ulm
GAACTGTGTTAGTCGT	Mesothelial.cell	-2.91929	0.00351226	ulm
GAACTGTTCGAACACT	Mesothelial.cell	-4.35226	1.3542e-05	ulm
GAACTGTTCGGCCTTT	Mesothelial.cell	-3.76064	0.000169973	ulm
GAAGAATAGGGATCAC	Mesothelial.cell	-3.75884	0.000171198	ulm
GAAGAATCAAGTGATA	Mesothelial.cell	-2.7877	0.00531339	ulm
GAAGAATCAATTGCCA	Mesothelial.cell	-2.92469	0.00345197	ulm
GAAGAATCAGGTCAAG	Mesothelial.cell	-3.77877	0.000158069	ulm
GAAGAATGTACTGCCG	Mesothelial.cell	-3.33373	0.000858467	ulm
GAAGAATGTGACTATC	Mesothelial.cell	-2.86904	0.00412156	ulm
GAAGAATGTTGGGTTT	Mesothelial.cell	-3.80951	0.000139668	ulm
GAAGAATTCTTCGGTC	Mesothelial.cell	-3.7964	0.000147256	ulm
GAAGCCCCAATGTCAC	Mesothelial.cell	-3.30399	0.000954914	ulm
GAAGCCCCATGACACT	Mesothelial.cell	-3.61152	0.000305172	ulm
GAAGCCCCATGCGTGC	Mesothelial.cell	-3.72193	0.000198258	ulm
GAAGCCCGTGCTGCAC	Mesothelial.cell	-3.19116	0.00141924	ulm
GAAGCCCGTGGTAACG	Mesothelial.cell	-3.88263	0.000103669	ulm
GAAGCCCTCATTTGTC	Mesothelial.cell	-3.70788	0.000209575	ulm
GAAGCCCTCTCTGAGA	Mesothelial.cell	-3.07819	0.0020855	ulm
GAAGCCCTCTGTCTCG	Mesothelial.cell	-3.10948	0.00187688	ulm
GAAGCGAAGCCTATCA	Mesothelial.cell	-3.90685	9.38202e-05	ulm
GAAGCGAAGCGGGTAT	Mesothelial.cell	-3.08635	0.00202913	ulm
GAAGCGACAATTCACG	Mesothelial.cell	-3.30164	0.000962923	ulm
GAAGCGAGTACGGGAT	Mesothelial.cell	-3.26405	0.00110018	ulm
GAAGCGAGTCAGTCGC	Mesothelial.cell	-3.48352	0.000495945	ulm
GAAGCGATCCACGAAT	Mesothelial.cell	-3.85279	0.000117149	ulm
GAAGCGATCCCATAGA	Mesothelial.cell	-3.05888	0.00222463	ulm
GAAGCGATCGGTCTGG	Mesothelial.cell	-2.59406	0.009492	ulm
GAAGGACAGCACCAGA	Mesothelial.cell	-3.87649	0.000106318	ulm
GAAGGACAGCTTTCCC	Mesothelial.cell	-3.86939	0.00010946	ulm
GAAGGACGTGATTAGA	Mesothelial.cell	-3.77687	0.000159281	ulm
GAAGGACGTGTACGCC	Mesothelial.cell	-3.60162	0.000317024	ulm
GAAGGACTCGAAGCAG	Mesothelial.cell	-2.94071	0.00327847	ulm
GAAGGACTCGACGCTG	Mesothelial.cell	-3.56801	0.000360562	ulm
GAAGGGTAGGTGGCTA	Mesothelial.cell	-3.60461	0.000313391	ulm
GAAGGGTCATGCTGCG	Mesothelial.cell	-2.67586	0.00745985	ulm
GAAGGGTTCGGCATTA	Mesothelial.cell	-3.32731	0.000878501	ulm
GAAGGGTTCTGGGAGA	Mesothelial.cell	-3.58842	0.000333503	ulm
GAAGTAAAGAGAGGGC	Mesothelial.cell	-3.72583	0.000195215	ulm
GAAGTAAAGGGACACT	Mesothelial.cell	-3.30033	0.00096742	ulm
GAAGTAACACGCGCTA	Mesothelial.cell	-3.20452	0.00135505	ulm
GAAGTAATCACAAGGG	Mesothelial.cell	-3.66999	0.000243203	ulm
GAAGTAATCAGCTAGT	Mesothelial.cell	-3.95311	7.74112e-05	ulm
GAAGTAATCCGTGTGG	Mesothelial.cell	-4.11783	3.84021e-05	ulm
GAAGTAATCTGTGCAA	Mesothelial.cell	-2.87745	0.00401339	ulm
GAATAGAAGCTAAACA	Mesothelial.cell	-3.54459	0.000394142	ulm
GAATAGAAGGTCGACA	Mesothelial.cell	-3.35021	0.00080903	ulm
GAATAGACAGAGAGGG	Mesothelial.cell	-3.6458	0.000267248	ulm
GAATAGAGTCATATGC	Mesothelial.cell	-4.38831	1.14828e-05	ulm
GAATAGAGTGAATATG	Mesothelial.cell	-3.35156	0.0008051	ulm
GAATAGATCATGCCGG	Mesothelial.cell	-3.31072	0.000932253	ulm
GAATAGATCGATAACC	Mesothelial.cell	-3.61431	0.000301906	ulm
GAATCACCAACTGCTA	Mesothelial.cell	-3.84567	0.000120601	ulm
GAATCACCAATGACCT	Mesothelial.cell	-3.74656	0.000179791	ulm
GAATCACCACAACGAG	Mesothelial.cell	-2.59432	0.0094849	ulm
GAATCACGTTGAGTCT	Mesothelial.cell	-2.67953	0.00737874	ulm
GAATCACGTTTACCAG	Mesothelial.cell	-3.22487	0.00126238	ulm
GAATCACTCGCCGAAC	Mesothelial.cell	-3.56914	0.000359003	ulm
GAATCACTCGTCTACC	Mesothelial.cell	-3.89389	9.8974e-05	ulm
GAATCGTCAGGACATG	Mesothelial.cell	-3.48214	0.000498496	ulm
GAATCGTCAGGAGACT	Mesothelial.cell	-3.25503	0.00113574	ulm
GAATCGTGTTAAGGAT	Mesothelial.cell	-3.91599	9.03378e-05	ulm
GAATCGTTCACGATCA	Mesothelial.cell	-3.1558	0.00160302	ulm
GAATCGTTCGAGTACT	Mesothelial.cell	-2.79997	0.00511569	ulm
GACACGCAGACCAACG	Mesothelial.cell	-3.72499	0.000195871	ulm
GACACGCAGACGCCAA	Mesothelial.cell	-3.24338	0.00118318	ulm
GACACGCCATAGATGA	Mesothelial.cell	-2.97714	0.00291307	ulm
GACACGCGTATCGCAT	Mesothelial.cell	-2.70262	0.00688536	ulm
GACACGCTCAGGTGTT	Mesothelial.cell	-4.02438	5.73401e-05	ulm
GACACGCTCGTCTAAG	Mesothelial.cell	-4.121	3.78774e-05	ulm
GACAGCCAGCACTCCG	Mesothelial.cell	-3.80619	0.000141551	ulm
GACAGCCGTACTGGGA	Mesothelial.cell	-3.4788	0.00050475	ulm
GACAGCCTCAGCTCTC	Mesothelial.cell	-3.64165	0.00027159	ulm
GACAGCCTCCGGCTTT	Mesothelial.cell	-1.97968	0.047754	ulm
GACATCAAGACCTTTG	Mesothelial.cell	-3.39508	0.00068745	ulm
GACATCAAGGTTAAAC	Mesothelial.cell	-3.76862	0.000164634	ulm
GACATCAGTTGTGGCC	Mesothelial.cell	-3.91861	8.93623e-05	ulm
GACATCAGTTGTTGCA	Mesothelial.cell	-2.97069	0.00297495	ulm
GACCAATAGCGTGTCC	Mesothelial.cell	-4.10423	4.07303e-05	ulm
GACCAATAGTTTCAGC	Mesothelial.cell	-3.10972	0.0018753	ulm
GACCAATCAAGGTCGA	Mesothelial.cell	-2.44768	0.0143867	ulm
GACCAATCAGCTGGTC	Mesothelial.cell	-3.96684	7.30917e-05	ulm
GACCAATCATGATAGA	Mesothelial.cell	-3.40022	0.000674651	ulm
GACCAATTCGGTTAGT	Mesothelial.cell	-3.7691	0.000164313	ulm
GACCAATTCTTCCCAG	Mesothelial.cell	-3.74198	0.000183095	ulm
GACCCAGAGCTAAACA	Mesothelial.cell	-3.3658	0.000764684	ulm
GACCCAGAGGTTGGTG	Mesothelial.cell	-3.38447	0.000714556	ulm
GACCCAGTCGGTCGGT	Mesothelial.cell	-3.90535	9.44025e-05	ulm
GACCCTTAGAGAACCC	Mesothelial.cell	-3.96872	7.25172e-05	ulm
GACCCTTAGAGTCTTC	Mesothelial.cell	-4.01886	5.86973e-05	ulm
GACCCTTAGCAACAAT	Mesothelial.cell	-3.80173	0.000144124	ulm
GACCCTTCAAATCCCA	Mesothelial.cell	-3.80642	0.000141423	ulm
GACCCTTCACCAGCCA	Mesothelial.cell	-3.87473	0.000107089	ulm
GACCCTTCACGAGGAT	Mesothelial.cell	-3.46874	0.000524025	ulm
GACCCTTCAGTTACCA	Mesothelial.cell	-4.05187	5.10059e-05	ulm
GACCCTTGTTGCGGAA	Mesothelial.cell	-2.40288	0.0162756	ulm
GACCCTTTCACTTCTA	Mesothelial.cell	-3.68452	0.000229752	ulm
GACCGTGAGAGTCTGG	Mesothelial.cell	-2.54473	0.0109439	ulm
GACCGTGAGGCTCTAT	Mesothelial.cell	-2.94624	0.00322045	ulm
GACCGTGGTTTAGACC	Mesothelial.cell	-3.03991	0.00236962	ulm
GACCGTGTCATCACTT	Mesothelial.cell	-2.76446	0.00570698	ulm
GACCTTCAGCATGCAG	Mesothelial.cell	-2.89112	0.00384288	ulm
GACCTTCAGTACCCTA	Mesothelial.cell	-3.64417	0.000268949	ulm
GACCTTCAGTGAGCCA	Mesothelial.cell	-2.75191	0.00593024	ulm
GACCTTCGTAATGCTC	Mesothelial.cell	-2.43025	0.0150974	ulm
GACCTTCGTGGAAATT	Mesothelial.cell	-3.7159	0.000203046	ulm
GACCTTCTCCGCACGA	Mesothelial.cell	-3.50114	0.000464299	ulm
GACCTTCTCGACTCCT	Mesothelial.cell	-3.96267	7.43794e-05	ulm
GACGCTGAGTAGACAT	Mesothelial.cell	-2.95895	0.00309061	ulm
GACGCTGCAACGTAAA	Mesothelial.cell	-3.60781	0.000309558	ulm
GACGCTGCATTCACAG	Mesothelial.cell	-0.967749	0.333182	ulm
GACGCTGGTTCGAGCC	Mesothelial.cell	-3.59054	0.000330794	ulm
GACGCTGTCATGCGGC	Mesothelial.cell	-3.69107	0.000223917	ulm
GACGTTAAGACGCCCT	Mesothelial.cell	-3.66604	0.000246982	ulm
GACGTTAAGAGTGTGC	Mesothelial.cell	-2.95507	0.00312965	ulm
GACGTTACACCCTGTT	Mesothelial.cell	-3.7551	0.000173774	ulm
GACGTTACATGACACT	Mesothelial.cell	-3.39515	0.000687255	ulm
GACGTTACATTGTGCA	Mesothelial.cell	-2.39722	0.0165294	ulm
GACGTTATCATACAGC	Mesothelial.cell	-2.96013	0.00307881	ulm
GACGTTATCTCAACCC	Mesothelial.cell	-3.70387	0.000212914	ulm
GACTATGCACCTGCTT	Mesothelial.cell	-3.3723	0.000746858	ulm
GACTATGCACTCGATA	Mesothelial.cell	-2.92179	0.00348419	ulm
GACTATGGTGGCTCTG	Mesothelial.cell	-3.05503	0.00225339	ulm
GACTATGTCGATTGAC	Mesothelial.cell	-4.15135	3.31911e-05	ulm
GACTCAAAGAGCCTGA	Mesothelial.cell	-3.56185	0.000369123	ulm
GACTCAACACTAACGT	Mesothelial.cell	-4.067	4.7808e-05	ulm
GACTCAACAGGACTTT	Mesothelial.cell	-3.64517	0.000267905	ulm
GACTCAAGTACTTGTG	Mesothelial.cell	-3.65638	0.000256469	ulm
GACTCAAGTCAATGGG	Mesothelial.cell	-3.63151	0.000282479	ulm
GACTCAAGTCGCGTCA	Mesothelial.cell	-3.26706	0.00108858	ulm
GACTCAATCCCGAGTG	Mesothelial.cell	-3.5804	0.000343898	ulm
GACTCTCAGAGCAGCT	Mesothelial.cell	-3.0726	0.00212492	ulm
GACTCTCAGGGCTTCC	Mesothelial.cell	-2.77308	0.00555809	ulm
GACTCTCCACTAGTAC	Mesothelial.cell	-3.52799	0.000419686	ulm
GACTCTCCATAGTCAC	Mesothelial.cell	-3.37554	0.000738133	ulm
GACTCTCGTCATCAGT	Mesothelial.cell	-3.71961	0.000200084	ulm
GACTCTCGTCCGGCAT	Mesothelial.cell	-3.51959	0.000433197	ulm
GACTCTCTCGCGGTAC	Mesothelial.cell	-3.50491	0.000457782	ulm
GACTCTCTCTACTGCC	Mesothelial.cell	-4.05027	5.1356e-05	ulm
GACTGATAGGAAGTGA	Mesothelial.cell	-2.4813	0.0130989	ulm
GACTGATCAATTCTCT	Mesothelial.cell	-3.71651	0.000202552	ulm
GACTGATCACATCCCT	Mesothelial.cell	-2.73989	0.00615158	ulm
GACTGATGTAGGTCAG	Mesothelial.cell	-3.79107	0.000150448	ulm
GACTGATGTGACTGTT	Mesothelial.cell	-3.33674	0.000849247	ulm
GACTGATGTGCGTCGT	Mesothelial.cell	-3.30624	0.000947265	ulm
GACTGATTCTTCTTCC	Mesothelial.cell	-3.59901	0.000320218	ulm
GACTTCCAGACAACAT	Mesothelial.cell	-3.51338	0.000443433	ulm
GACTTCCAGACCACGA	Mesothelial.cell	-3.61959	0.000295809	ulm
GACTTCCAGATTGATG	Mesothelial.cell	-3.07236	0.00212667	ulm
GACTTCCCAGGTCAGA	Mesothelial.cell	-2.84587	0.00443356	ulm
GACTTCCCATGACAGG	Mesothelial.cell	-4.4644	8.07421e-06	ulm
GACTTCCGTCGCATTA	Mesothelial.cell	-2.79509	0.00519355	ulm
GACTTCCGTCGGTACC	Mesothelial.cell	-3.84952	0.000118725	ulm
GACTTCCTCAGAATAG	Mesothelial.cell	-2.68796	0.00719501	ulm
GACTTCCTCTCGCAGG	Mesothelial.cell	-3.70731	0.000210045	ulm
GAGAAATCACGCGTCA	Mesothelial.cell	-3.64896	0.000263983	ulm
GAGAAATCACGGTGCT	Mesothelial.cell	-3.65826	0.000254598	ulm
GAGAAATGTACGTGAG	Mesothelial.cell	-3.49053	0.000483115	ulm
GAGAAATGTGCAGATG	Mesothelial.cell	-3.13299	0.00173292	ulm
GAGAAATTCCAAACCA	Mesothelial.cell	-3.5937	0.00032681	ulm
GAGACCCAGCTGTTCA	Mesothelial.cell	-2.02925	0.0424461	ulm
GAGACCCCACTCCGAG	Mesothelial.cell	-3.2622	0.00110739	ulm
GAGACCCCAGCGGTTC	Mesothelial.cell	-3.86427	0.000111779	ulm
GAGACCCGTACGCTTA	Mesothelial.cell	-3.62256	0.000292432	ulm
GAGACCCGTATTAAGG	Mesothelial.cell	-3.03773	0.00238679	ulm
GAGACCCGTCAGTTTG	Mesothelial.cell	-3.18699	0.00143985	ulm
GAGACTTCATTGCTGA	Mesothelial.cell	-3.81905	0.000134377	ulm
GAGACTTGTTGGGAAC	Mesothelial.cell	-3.23041	0.00123814	ulm
GAGAGGTAGAAGTCAT	Mesothelial.cell	-3.25106	0.00115168	ulm
GAGAGGTAGAGGCGTT	Mesothelial.cell	-2.68397	0.00728141	ulm
GAGAGGTCAGTCGGTC	Mesothelial.cell	-3.39055	0.000698905	ulm
GAGAGGTTCACCATGA	Mesothelial.cell	-2.74619	0.00603459	ulm
GAGATGGAGGATATGT	Mesothelial.cell	-4.10173	4.11727e-05	ulm
GAGATGGAGGTCCAGA	Mesothelial.cell	-3.45207	0.00055748	ulm
GAGATGGAGTCTCCTC	Mesothelial.cell	-2.58898	0.00963313	ulm
GAGATGGGTTCCGGTG	Mesothelial.cell	-3.52484	0.000424699	ulm
GAGATGGGTTGACTGT	Mesothelial.cell	-3.36738	0.000760327	ulm
GAGATGGTCAGCTTGA	Mesothelial.cell	-4.30258	1.69639e-05	ulm
GAGATGGTCGGACTGC	Mesothelial.cell	-3.29632	0.000981349	ulm
GAGCCTGAGCGTGAGT	Mesothelial.cell	-2.62118	0.0087694	ulm
GAGCCTGAGGTCTACT	Mesothelial.cell	-3.54936	0.00038707	ulm
GAGCCTGCACCAAAGG	Mesothelial.cell	-3.79328	0.000149113	ulm
GAGCCTGGTCTTGAGT	Mesothelial.cell	-3.43309	0.00059798	ulm
GAGCCTGTCCACATAG	Mesothelial.cell	-3.38648	0.000709336	ulm
GAGCCTGTCGCAAGAG	Mesothelial.cell	-3.55131	0.000384216	ulm
GAGCTGCAGTGTTGAA	Mesothelial.cell	-3.45942	0.000542482	ulm
GAGCTGCTCGCGAAGA	Mesothelial.cell	-3.28612	0.00101754	ulm
GAGGCAAAGGTCATTC	Mesothelial.cell	-3.14413	0.00166828	ulm
GAGGCCTAGCTGCGAA	Mesothelial.cell	-3.66548	0.000247523	ulm
GAGGCCTAGTCCTACA	Mesothelial.cell	-3.53715	0.000405398	ulm
GAGGCCTGTGATGGCA	Mesothelial.cell	-2.57568	0.0100114	ulm
GAGGCCTTCACAAGGG	Mesothelial.cell	-2.4974	0.0125188	ulm
GAGGCCTTCCGCTAGG	Mesothelial.cell	-4.00089	6.33349e-05	ulm
GAGGGATCAATACGAA	Mesothelial.cell	-3.58132	0.000342683	ulm
GAGGGATCACGCTTAA	Mesothelial.cell	-3.56045	0.00037109	ulm
GAGGGATCACTACAGT	Mesothelial.cell	-3.7317	0.000190726	ulm
GAGGGATCACTGTGAT	Mesothelial.cell	-3.25245	0.00114608	ulm
GAGGGTAAGTCATCGT	Mesothelial.cell	-2.77216	0.0055738	ulm
GAGGGTACAGCAGTGA	Mesothelial.cell	-2.60097	0.00930306	ulm
GAGGGTAGTACGTGTT	Mesothelial.cell	-3.74995	0.000177381	ulm
GAGGGTAGTTGCATCA	Mesothelial.cell	-3.94179	8.11552e-05	ulm
GAGGGTATCCATCTGC	Mesothelial.cell	-3.45206	0.000557504	ulm
GAGTCATAGCCTGCCA	Mesothelial.cell	-3.38821	0.000704894	ulm
GAGTCATAGCGTGTTT	Mesothelial.cell	-3.32013	0.000901383	ulm
GAGTCATCAAATTGGA	Mesothelial.cell	-3.17803	0.00148507	ulm
GAGTCATCACTTCAGA	Mesothelial.cell	-4.19557	2.73382e-05	ulm
GAGTCATGTGAACTAA	Mesothelial.cell	-4.28797	1.8117e-05	ulm
GAGTCATGTTATAGAG	Mesothelial.cell	-3.11488	0.00184286	ulm
GAGTCTAAGACCATAA	Mesothelial.cell	-3.65793	0.000254928	ulm
GAGTCTAAGCACGATG	Mesothelial.cell	-3.72442	0.000196314	ulm
GAGTCTAAGGGCGAGA	Mesothelial.cell	-4.03183	5.55532e-05	ulm
GAGTCTAAGTCACGAG	Mesothelial.cell	-1.76789	0.0770956	ulm
GAGTCTAAGTTGAATG	Mesothelial.cell	-3.71198	0.000206214	ulm
GAGTCTACACTTCTCG	Mesothelial.cell	-3.8768	0.000106185	ulm
GAGTCTACAGTAGTTC	Mesothelial.cell	-3.53079	0.000415267	ulm
GAGTCTATCCCGAGTG	Mesothelial.cell	-3.61368	0.000302641	ulm
GAGTCTATCCTCGCAT	Mesothelial.cell	-3.76185	0.000169148	ulm
GAGTCTATCGTGGCGT	Mesothelial.cell	-4.1376	3.52415e-05	ulm
GAGTGAGCAACCTATG	Mesothelial.cell	-3.3157	0.000915801	ulm
GAGTGAGTCGCGTGCA	Mesothelial.cell	-2.72552	0.00642574	ulm
GAGTGTTCAAGCGAGT	Mesothelial.cell	-4.06362	4.8506e-05	ulm
GAGTGTTCATGGCGCT	Mesothelial.cell	-3.29544	0.000984421	ulm
GAGTGTTGTACGGGAT	Mesothelial.cell	-3.7209	0.000199069	ulm
GAGTGTTGTTCAGCGC	Mesothelial.cell	-3.09342	0.00198141	ulm
GAGTGTTGTTGTGGAG	Mesothelial.cell	-3.66877	0.000244364	ulm
GAGTGTTGTTTGTTGG	Mesothelial.cell	-3.19494	0.00140078	ulm
GAGTGTTTCCGACGGT	Mesothelial.cell	-3.44882	0.000564221	ulm
GAGTTACAGCAATTAG	Mesothelial.cell	-3.11328	0.00185285	ulm
GAGTTACAGTGGGAAA	Mesothelial.cell	-2.74902	0.00598292	ulm
GAGTTACGTCGCATCG	Mesothelial.cell	-3.24388	0.0011811	ulm
GAGTTACGTTCAGTAC	Mesothelial.cell	-3.33738	0.000847297	ulm
GAGTTACGTTGCATCA	Mesothelial.cell	-4.08943	4.3416e-05	ulm
GAGTTACTCAGCTGAT	Mesothelial.cell	-3.69923	0.000216842	ulm
GAGTTGTAGACCAGCA	Mesothelial.cell	-3.83123	0.000127898	ulm
GAGTTGTAGCATCCCG	Mesothelial.cell	-3.38433	0.000714924	ulm
GAGTTGTAGGTCGACA	Mesothelial.cell	-3.21506	0.00130628	ulm
GAGTTGTCAGTTGGTT	Mesothelial.cell	-3.81674	0.000135641	ulm
GAGTTGTGTAGCACGA	Mesothelial.cell	-3.59926	0.00031991	ulm
GAGTTGTTCCTCAGGG	Mesothelial.cell	-3.01519	0.00257149	ulm
GAGTTTGAGCCAAGGT	Mesothelial.cell	-3.02975	0.00245076	ulm
GAGTTTGAGCGAGTAC	Mesothelial.cell	-2.83508	0.00458604	ulm
GAGTTTGAGGTAGACC	Mesothelial.cell	-3.50069	0.000465078	ulm
GAGTTTGAGGTCGTGA	Mesothelial.cell	-3.73145	0.000190914	ulm
GAGTTTGCAGCCATTA	Mesothelial.cell	-3.67536	0.000238145	ulm
GAGTTTGCATCTGGGC	Mesothelial.cell	-2.86966	0.00411351	ulm
GAGTTTGCATCTTTCA	Mesothelial.cell	-4.50501	6.67511e-06	ulm
GAGTTTGTCCGAGCTG	Mesothelial.cell	-2.70341	0.00686901	ulm
GATAGAAAGGACATCG	Mesothelial.cell	-2.57202	0.0101179	ulm
GATAGAAGTACAATAG	Mesothelial.cell	-3.1136	0.00185087	ulm
GATAGAAGTCAAGCCC	Mesothelial.cell	-4.24627	2.18354e-05	ulm
GATAGAAGTTGGTGTT	Mesothelial.cell	-2.89552	0.00378951	ulm
GATAGCTAGAACTGAT	Mesothelial.cell	-3.05501	0.00225353	ulm
GATAGCTAGACGAAGA	Mesothelial.cell	-3.35832	0.000785653	ulm
GATAGCTCACATCCCT	Mesothelial.cell	-3.40211	0.000670007	ulm
GATAGCTCAGTCGCTG	Mesothelial.cell	-3.83127	0.000127881	ulm
GATAGCTCATAACTCG	Mesothelial.cell	-4.04453	5.26287e-05	ulm
GATAGCTTCAAGGCTT	Mesothelial.cell	-3.7876	0.00015256	ulm
GATAGCTTCTAGTGAC	Mesothelial.cell	-3.51431	0.000441897	ulm
GATCACACATTCGATG	Mesothelial.cell	-3.86496	0.000111464	ulm
GATCACACATTCTCCG	Mesothelial.cell	-3.19105	0.00141978	ulm
GATCACAGTACACTCA	Mesothelial.cell	-3.06385	0.00218804	ulm
GATCACAGTAGACAAT	Mesothelial.cell	-2.96115	0.00306855	ulm
GATCACAGTAGCTTAC	Mesothelial.cell	-3.32135	0.000897454	ulm
GATCACAGTCCGATCG	Mesothelial.cell	-2.88242	0.00395062	ulm
GATCACAGTGCCCGTA	Mesothelial.cell	-3.85028	0.000118356	ulm
GATCACATCTACCTTA	Mesothelial.cell	-3.97906	6.94353e-05	ulm
GATCAGTAGAGAAGGT	Mesothelial.cell	-3.17178	0.00151743	ulm
GATCAGTAGCTTAGTC	Mesothelial.cell	-3.23214	0.0012307	ulm
GATCAGTCAGTTACCA	Mesothelial.cell	-3.79128	0.00015032	ulm
GATCAGTCAGTTGAAA	Mesothelial.cell	-2.94916	0.00319011	ulm
GATCAGTCATCGTCCT	Mesothelial.cell	-3.52639	0.000422221	ulm
GATCAGTGTGTATACC	Mesothelial.cell	-3.51311	0.000443881	ulm
GATCAGTGTTTGTTGG	Mesothelial.cell	-3.46337	0.000534591	ulm
GATCAGTTCGAGTCCG	Mesothelial.cell	-3.7756	0.000160093	ulm
GATCATGAGCGATCGA	Mesothelial.cell	-3.09465	0.00197324	ulm
GATCATGAGTCATAGA	Mesothelial.cell	-2.79897	0.00513163	ulm
GATCATGGTGATATAG	Mesothelial.cell	-4.13636	3.5433e-05	ulm
GATCATGGTTCCCAAA	Mesothelial.cell	-3.92767	8.60667e-05	ulm
GATCATGTCCGATTAG	Mesothelial.cell	-3.07506	0.00210749	ulm
GATCATGTCGAGAAAT	Mesothelial.cell	-3.95888	7.55664e-05	ulm
GATCCCTAGGAAGTGA	Mesothelial.cell	-3.35916	0.000783294	ulm
GATCCCTAGTCGAATA	Mesothelial.cell	-2.57316	0.0100848	ulm
GATCCCTCACAATGTC	Mesothelial.cell	-3.42003	0.00062742	ulm
GATCCCTCAGATCCAT	Mesothelial.cell	-3.21733	0.00129598	ulm
GATCCCTCAGCAAGAC	Mesothelial.cell	-3.22408	0.00126585	ulm
GATCCCTCAGGTTCCG	Mesothelial.cell	-3.60771	0.00030968	ulm
GATCCCTGTGGATTTC	Mesothelial.cell	-3.78514	0.000154079	ulm
GATCCCTTCCATGCAA	Mesothelial.cell	-2.6225	0.00873545	ulm
GATCCCTTCCTAAGTG	Mesothelial.cell	-2.71511	0.0066311	ulm
GATCGTAAGTCAATCC	Mesothelial.cell	-4.11252	3.9295e-05	ulm
GATCGTAGTATCCCAA	Mesothelial.cell	-3.59004	0.000331433	ulm
GATCGTAGTGAATGAT	Mesothelial.cell	-3.64661	0.000266413	ulm
GATCGTAGTGTAAATG	Mesothelial.cell	-2.71255	0.00668262	ulm
GATCGTATCTTACGGA	Mesothelial.cell	-4.08426	4.43934e-05	ulm
GATGACTAGCGATCGA	Mesothelial.cell	-2.374	0.0176061	ulm
GATGACTAGCGCCTTG	Mesothelial.cell	-2.82362	0.00475324	ulm
GATGACTAGGCTCAAG	Mesothelial.cell	-4.09053	4.32112e-05	ulm
GATGACTAGGTATTGA	Mesothelial.cell	-2.50762	0.0121627	ulm
GATGACTCAATTGCGT	Mesothelial.cell	-3.74779	0.000178912	ulm
GATGACTCACTCATAG	Mesothelial.cell	-3.77185	0.00016252	ulm
GATGACTCAGACCATT	Mesothelial.cell	-4.0357	5.46458e-05	ulm
GATGACTTCGGTTAGT	Mesothelial.cell	-4.04847	5.17517e-05	ulm
GATGAGGCAATCAAGA	Mesothelial.cell	-3.87848	0.000105456	ulm
GATGAGGCAGCTGTAT	Mesothelial.cell	-4.43765	9.14393e-06	ulm
GATGAGGTCATCAGTG	Mesothelial.cell	-4.02236	5.78332e-05	ulm
GATGAGGTCGGTAACT	Mesothelial.cell	-2.70288	0.00688012	ulm
GATGAGGTCTTGCAAG	Mesothelial.cell	-3.76588	0.000166445	ulm
GATGATCAGTCATACC	Mesothelial.cell	-2.71497	0.00663399	ulm
GATGATCCAAGTATCC	Mesothelial.cell	-4.04206	5.31857e-05	ulm
GATGATCCAGTCAACT	Mesothelial.cell	-3.60536	0.000312488	ulm
GATGATCCATAATCCG	Mesothelial.cell	-3.73427	0.000188789	ulm
GATGATCGTTCAAAGA	Mesothelial.cell	-3.40165	0.000671141	ulm
GATGCTAAGACTCCGC	Mesothelial.cell	-2.50142	0.0123776	ulm
GATGCTAAGACTTAAG	Mesothelial.cell	-3.62617	0.00028838	ulm
GATGCTAAGGCAATGC	Mesothelial.cell	-3.45319	0.000555164	ulm
GATGCTAGTCGCATGC	Mesothelial.cell	-3.70218	0.000214337	ulm
GATGCTAGTGGAACAC	Mesothelial.cell	-3.95142	7.79607e-05	ulm
GATGCTAGTGGTAATA	Mesothelial.cell	-3.92902	8.55841e-05	ulm
GATGCTAGTTCTCGCT	Mesothelial.cell	-3.55598	0.000377456	ulm
GATGCTAGTTTGGGAG	Mesothelial.cell	-3.05535	0.002251	ulm
GATGCTATCCCTGTTG	Mesothelial.cell	-3.57372	0.000352792	ulm
GATGGAGCAACCTAAC	Mesothelial.cell	-3.28313	0.00102839	ulm
GATGGAGGTCTCTCTG	Mesothelial.cell	-3.64885	0.000264103	ulm
GATGGAGTCAGTGGGA	Mesothelial.cell	-3.26748	0.00108695	ulm
GATGGAGTCCGACATA	Mesothelial.cell	-2.93971	0.00328907	ulm
GATGGAGTCCTACAAG	Mesothelial.cell	-2.40753	0.0160702	ulm
GATGGAGTCCTCAGAA	Mesothelial.cell	-3.71897	0.000200594	ulm
GATGTTGAGCATACTC	Mesothelial.cell	-3.26945	0.00107943	ulm
GATGTTGAGCTGACCC	Mesothelial.cell	-3.59832	0.00032107	ulm
GATGTTGCAATTGCCA	Mesothelial.cell	-3.33584	0.000851998	ulm
GATGTTGCACCAGCCA	Mesothelial.cell	-3.8748	0.000107058	ulm
GATGTTGGTACTTGTG	Mesothelial.cell	-3.47094	0.000519751	ulm
GATGTTGGTCTACATG	Mesothelial.cell	-3.04054	0.00236463	ulm
GATGTTGGTTTACTTC	Mesothelial.cell	-3.26259	0.00110588	ulm
GATGTTGTCCGATAAC	Mesothelial.cell	-3.03142	0.00243726	ulm
GATGTTGTCTGGTCAA	Mesothelial.cell	-3.64539	0.00026768	ulm
GATTCGAAGAATTGTG	Mesothelial.cell	-3.55717	0.00037576	ulm
GATTCGAAGAGTGTTA	Mesothelial.cell	-3.50036	0.000465659	ulm
GATTCGAAGCGTTCAT	Mesothelial.cell	-3.91529	9.06011e-05	ulm
GATTCGACAAGAAACT	Mesothelial.cell	-3.39534	0.000686802	ulm
GATTCGACACAATCTG	Mesothelial.cell	-3.86821	0.000109993	ulm
GATTCGAGTCTGTAGT	Mesothelial.cell	-3.0439	0.00233842	ulm
GATTCGAGTTCCGCAG	Mesothelial.cell	-3.17315	0.00151029	ulm
GATTCGATCAAGCTGT	Mesothelial.cell	-3.15853	0.00158809	ulm
GATTCTTAGGATGAGA	Mesothelial.cell	-3.72319	0.000197272	ulm
GATTCTTAGGCGATAC	Mesothelial.cell	-2.74865	0.00598956	ulm
GATTCTTTCATGAGTC	Mesothelial.cell	-3.14976	0.00163649	ulm
GATTCTTTCGGTCACG	Mesothelial.cell	-2.91384	0.00357415	ulm
GATTGGTAGATGCCGA	Mesothelial.cell	-3.48265	0.000497548	ulm
GATTGGTGTGTGTACT	Mesothelial.cell	-3.50502	0.000457595	ulm
GATTGGTTCCCTCATG	Mesothelial.cell	-3.81477	0.000136728	ulm
GATTGGTTCGACATCA	Mesothelial.cell	-3.96987	7.21666e-05	ulm
GATTGGTTCGAGATGG	Mesothelial.cell	-3.14322	0.00167349	ulm
GATTTCTAGACGGTTG	Mesothelial.cell	-3.93484	8.35402e-05	ulm
GATTTCTAGTATGGCG	Mesothelial.cell	-3.18298	0.00145993	ulm
GATTTCTGTGGAATGC	Mesothelial.cell	-2.47188	0.0134487	ulm
GATTTCTTCCAATGCA	Mesothelial.cell	-3.84358	0.000121633	ulm
GATTTCTTCTATTCGT	Mesothelial.cell	-3.58664	0.000335778	ulm
GCAACATAGATGAAGG	Mesothelial.cell	-2.91469	0.00356445	ulm
GCAACATCAAGCGAAC	Mesothelial.cell	-4.161	3.18204e-05	ulm
GCAACATCAATAGTAG	Mesothelial.cell	-3.15853	0.00158805	ulm
GCAACATCACAAGCAG	Mesothelial.cell	-3.71627	0.000202745	ulm
GCAACATCAGGGACTA	Mesothelial.cell	-4.01146	6.05687e-05	ulm
GCAACATGTAGGACCA	Mesothelial.cell	-2.59169	0.00955751	ulm
GCAACATTCACCGACG	Mesothelial.cell	-3.40509	0.000662755	ulm
GCAACATTCGAGTGGA	Mesothelial.cell	-3.40404	0.00066529	ulm
GCAACATTCGCCTTGT	Mesothelial.cell	-4.05031	5.1346e-05	ulm
GCAACATTCTCGCGTT	Mesothelial.cell	-3.29676	0.000979797	ulm
GCAACCGAGGTTGCCC	Mesothelial.cell	-3.40926	0.000652704	ulm
GCAACCGCAACTCCCT	Mesothelial.cell	-2.60951	0.00907419	ulm
GCAACCGCAAGGCAAC	Mesothelial.cell	-4.1626	3.15983e-05	ulm
GCAACCGGTCAAACGG	Mesothelial.cell	-3.55773	0.000374949	ulm
GCAACCGGTTGCCAAT	Mesothelial.cell	-3.78649	0.000153243	ulm
GCACATAAGGTTGTTC	Mesothelial.cell	-3.22758	0.00125047	ulm
GCACATACAACGCATT	Mesothelial.cell	-3.60187	0.000316719	ulm
GCACATACAGTGGGTA	Mesothelial.cell	-3.37257	0.000746127	ulm
GCACATAGTCGAACGA	Mesothelial.cell	-3.26519	0.00109579	ulm
GCACATATCCACCCTA	Mesothelial.cell	-3.29156	0.000998087	ulm
GCACGGTAGGATGCGT	Mesothelial.cell	-3.20239	0.0013651	ulm
GCACGGTGTAGGACCA	Mesothelial.cell	-3.77628	0.00015966	ulm
GCACGGTGTGTCATTG	Mesothelial.cell	-3.7384	0.000185719	ulm
GCACGGTTCCAGCACG	Mesothelial.cell	-3.05041	0.00228833	ulm
GCACGGTTCGTTCCTG	Mesothelial.cell	-4.59286	4.39927e-06	ulm
GCACGGTTCTCGCAGG	Mesothelial.cell	-3.35167	0.000804762	ulm
GCACGTGAGCAACTTC	Mesothelial.cell	-3.30243	0.000960205	ulm
GCACGTGAGTTGTAAG	Mesothelial.cell	-2.83697	0.00455906	ulm
GCACGTGCAACAGCTT	Mesothelial.cell	-3.53529	0.000408272	ulm
GCACGTGCAGGTGACA	Mesothelial.cell	-3.69409	0.000221273	ulm
GCACGTGCATGACAAA	Mesothelial.cell	-4.02403	5.74256e-05	ulm
GCACGTGGTACAAACA	Mesothelial.cell	-3.49139	0.000481573	ulm
GCACGTGTCACAATGC	Mesothelial.cell	-2.55439	0.0106449	ulm
GCACGTGTCGGCATAT	Mesothelial.cell	-3.48781	0.000488053	ulm
GCACTAAAGCTACGTT	Mesothelial.cell	-3.92813	8.59032e-05	ulm
GCACTAACAGGATTCT	Mesothelial.cell	-3.63557	0.00027808	ulm
GCACTAAGTGAGTAAT	Mesothelial.cell	-3.65615	0.000256696	ulm
GCACTAATCGGCTTGG	Mesothelial.cell	-3.5655	0.000364027	ulm
GCACTAATCTCCGAGG	Mesothelial.cell	-3.97432	7.08338e-05	ulm
GCACTAATCTCGCAGG	Mesothelial.cell	-3.70145	0.000214954	ulm
GCACTAATCTGCCTGT	Mesothelial.cell	-3.62337	0.000291523	ulm
GCACTAATCTGGCCAG	Mesothelial.cell	-2.75691	0.00584044	ulm
GCACTAATCTTCACAT	Mesothelial.cell	-3.41401	0.000641431	ulm
GCAGCCAAGTAGCCAG	Mesothelial.cell	-3.4814	0.000499876	ulm
GCAGCCACAGTTGCGC	Mesothelial.cell	-3.52707	0.000421149	ulm
GCAGCCACATCTAGAC	Mesothelial.cell	-3.88128	0.000104249	ulm
GCAGCCACATTGCCTC	Mesothelial.cell	-4.05654	4.9997e-05	ulm
GCAGCCAGTCCGGCAT	Mesothelial.cell	-4.13136	3.62114e-05	ulm
GCAGCCAGTCTACTGA	Mesothelial.cell	-3.33777	0.000846103	ulm
GCAGCCATCCACAAGT	Mesothelial.cell	-4.56781	4.95837e-06	ulm
GCAGCTGAGAGGCGGA	Mesothelial.cell	-3.39125	0.000697118	ulm
GCAGCTGAGATGTAGT	Mesothelial.cell	-3.27131	0.00107234	ulm
GCAGCTGAGCGACTGA	Mesothelial.cell	-1.90697	0.0565394	ulm
GCAGCTGGTCTGTGAT	Mesothelial.cell	-3.64462	0.000268483	ulm
GCAGCTGTCCTGGCTT	Mesothelial.cell	-3.40334	0.000667001	ulm
GCAGCTGTCGGCTTGG	Mesothelial.cell	-3.41627	0.000636145	ulm
GCAGCTGTCTGTCGTC	Mesothelial.cell	-3.98238	6.84749e-05	ulm
GCAGGCTAGCTTAAGA	Mesothelial.cell	-2.98966	0.0027963	ulm
GCAGGCTCAGCAAGAC	Mesothelial.cell	-3.48175	0.000499225	ulm
GCAGGCTCATGCAGGA	Mesothelial.cell	-3.18961	0.00142691	ulm
GCAGGCTGTAGAAACT	Mesothelial.cell	-2.39005	0.0168554	ulm
GCAGGCTGTAGATCCT	Mesothelial.cell	-3.81379	0.000137271	ulm
GCAGTTAAGAAGCGAA	Mesothelial.cell	-3.75674	0.00017264	ulm
GCAGTTAAGAAGTGTT	Mesothelial.cell	-3.54804	0.000389017	ulm
GCAGTTAGTTTCAGAC	Mesothelial.cell	-3.42101	0.00062516	ulm
GCAGTTATCAAATGAG	Mesothelial.cell	-4.21611	2.4966e-05	ulm
GCAGTTATCCATACTT	Mesothelial.cell	-3.4937	0.000477416	ulm
GCATCGGAGTCATGCT	Mesothelial.cell	-2.47354	0.0133867	ulm
GCATCGGCAGGTGAGT	Mesothelial.cell	-3.15232	0.0016222	ulm
GCATCGGCATGGACAG	Mesothelial.cell	-2.80003	0.00511482	ulm
GCATCGGTCGCTCTAC	Mesothelial.cell	-3.36338	0.000771424	ulm
GCATCTCCAAGCACCC	Mesothelial.cell	-3.79836	0.000146094	ulm
GCATCTCCATATGAAG	Mesothelial.cell	-3.87708	0.000106061	ulm
GCATCTCCATGGATCT	Mesothelial.cell	-3.85938	0.000114039	ulm
GCATCTCTCCCGTGTT	Mesothelial.cell	-3.0975	0.00195437	ulm
GCATCTCTCGAGCTGC	Mesothelial.cell	-2.96831	0.00299803	ulm
GCATCTCTCTAACGGT	Mesothelial.cell	-3.96962	7.22429e-05	ulm
GCATGATCACCAATTG	Mesothelial.cell	-3.5192	0.000433836	ulm
GCATGATCACGACCTG	Mesothelial.cell	-3.74632	0.00017996	ulm
GCATGATGTGATACCT	Mesothelial.cell	-3.93009	8.52044e-05	ulm
GCATGATTCCGCGAGT	Mesothelial.cell	-3.5423	0.000397569	ulm
GCATTAGAGTAGTGCG	Mesothelial.cell	-3.51831	0.000435283	ulm
GCATTAGGTATCGGTT	Mesothelial.cell	-3.26487	0.00109703	ulm
GCATTAGGTCTCAGAT	Mesothelial.cell	-3.94933	7.86428e-05	ulm
GCATTAGTCAACACGT	Mesothelial.cell	-2.90429	0.00368498	ulm
GCCAACGAGGGAGGGT	Mesothelial.cell	-3.85011	0.00011844	ulm
GCCAACGAGTCTTCCC	Mesothelial.cell	-3.79571	0.000147665	ulm
GCCAACGCACCCAATA	Mesothelial.cell	-3.48274	0.00049739	ulm
GCCAACGGTACAGTTC	Mesothelial.cell	-3.71314	0.000205272	ulm
GCCAACGGTAGATCGG	Mesothelial.cell	-3.95358	7.72612e-05	ulm
GCCAACGGTGAATTAG	Mesothelial.cell	-3.54066	0.000400048	ulm
GCCAACGGTTAAGAAC	Mesothelial.cell	-4.30291	1.69381e-05	ulm
GCCAACGTCTACTGAG	Mesothelial.cell	-3.53397	0.000410305	ulm
GCCAACGTCTCACCCA	Mesothelial.cell	-3.78558	0.000153807	ulm
GCCAGCAAGGATACAT	Mesothelial.cell	-3.56173	0.000369286	ulm
GCCAGCAAGGCTTCCG	Mesothelial.cell	-3.46426	0.000532822	ulm
GCCAGCACAGGGCTTC	Mesothelial.cell	-3.97772	6.98297e-05	ulm
GCCAGCATCTCATTAC	Mesothelial.cell	-3.57535	0.000350598	ulm
GCCAGGTAGTATCTGC	Mesothelial.cell	-3.6295	0.000284692	ulm
GCCAGGTCAGGACATG	Mesothelial.cell	-3.90709	9.37269e-05	ulm
GCCAGGTGTAGTGGCA	Mesothelial.cell	-3.76381	0.00016783	ulm
GCCAGTGAGAATTGTG	Mesothelial.cell	-3.63489	0.000278806	ulm
GCCAGTGAGTGGTTGG	Mesothelial.cell	-3.03687	0.00239366	ulm
GCCAGTGCAGACCCGT	Mesothelial.cell	-3.64536	0.000267705	ulm
GCCAGTGCATGCTGCG	Mesothelial.cell	-3.3052	0.000950792	ulm
GCCAGTGGTCCATAGT	Mesothelial.cell	-3.08105	0.0020656	ulm
GCCAGTGGTTAGAAAC	Mesothelial.cell	-3.11463	0.00184443	ulm
GCCAGTGTCACTGATG	Mesothelial.cell	-4.07061	4.70744e-05	ulm
GCCATGGCAAACCATC	Mesothelial.cell	-3.38099	0.000723652	ulm
GCCATGGCACCGAATT	Mesothelial.cell	-2.72122	0.00650987	ulm
GCCATGGCACGTATAC	Mesothelial.cell	-3.95143	7.79583e-05	ulm
GCCATGGCATCACGGC	Mesothelial.cell	-3.20056	0.00137379	ulm
GCCATGGCATTAAAGG	Mesothelial.cell	-2.66397	0.00772878	ulm
GCCATGGGTTGGGTAG	Mesothelial.cell	-4.06428	4.83679e-05	ulm
GCCATGGTCTCGCTCA	Mesothelial.cell	-3.95027	7.83352e-05	ulm
GCCATTCAGTATGCAA	Mesothelial.cell	-3.8071	0.000141034	ulm
GCCATTCCAACAGTGG	Mesothelial.cell	-3.43109	0.00060239	ulm
GCCATTCCAGCACACC	Mesothelial.cell	-2.87263	0.00407504	ulm
GCCATTCGTTATTCCT	Mesothelial.cell	-4.12261	3.76135e-05	ulm
GCCATTCGTTCTCAGA	Mesothelial.cell	-3.03313	0.00242348	ulm
GCCATTCTCTCGACCT	Mesothelial.cell	-2.58105	0.00985717	ulm
GCCCAGAAGCTCGAAG	Mesothelial.cell	-3.29873	0.000972949	ulm
GCCCAGACAATCGAAA	Mesothelial.cell	-3.63771	0.00027578	ulm
GCCCAGACAGCGTGAA	Mesothelial.cell	-3.24027	0.00119617	ulm
GCCCAGATCAAGGACG	Mesothelial.cell	-2.82189	0.00477902	ulm
GCCCGAAAGAAAGCGA	Mesothelial.cell	-3.10129	0.00192954	ulm
GCCCGAAAGAGCGACT	Mesothelial.cell	-3.52477	0.000424811	ulm
GCCCGAAAGGCGACAT	Mesothelial.cell	-4.10104	4.12961e-05	ulm
GCCCGAACAGCGTACC	Mesothelial.cell	-3.17322	0.00150991	ulm
GCCCGAACAGTCAGCC	Mesothelial.cell	-4.33934	1.43621e-05	ulm
GCCCGAAGTCGAATGG	Mesothelial.cell	-3.07859	0.0020827	ulm
GCCCGAAGTCGCGTTG	Mesothelial.cell	-3.86323	0.000112258	ulm
GCCCGAATCAAGTAAG	Mesothelial.cell	-3.80666	0.000141286	ulm
GCCCGAATCCCTCGTA	Mesothelial.cell	-3.11594	0.00183626	ulm
GCCCGAATCGAGTCCG	Mesothelial.cell	-3.52253	0.000428425	ulm
GCCGATGAGAGGGTGG	Mesothelial.cell	-2.42172	0.0154564	ulm
GCCGATGAGCCGTTGC	Mesothelial.cell	-3.95655	7.6308e-05	ulm
GCCGATGAGGTTGAGC	Mesothelial.cell	-3.94236	8.09629e-05	ulm
GCCGATGGTAGTGCGA	Mesothelial.cell	-2.47711	0.0132535	ulm
GCCGATGGTATCTTCT	Mesothelial.cell	-3.91267	9.15879e-05	ulm
GCCGATGGTCAGCTTA	Mesothelial.cell	-2.59932	0.00934774	ulm
GCCGATGGTCCTCCTA	Mesothelial.cell	-4.11043	3.96524e-05	ulm
GCCGATGGTCTTCCGT	Mesothelial.cell	-3.61695	0.000298836	ulm
GCCGATGTCCGAAATC	Mesothelial.cell	-3.45742	0.000546538	ulm
GCCGATGTCCTACCGT	Mesothelial.cell	-3.31546	0.000916589	ulm
GCCGTGACAGTCGGTC	Mesothelial.cell	-3.8828	0.000103599	ulm
GCCGTGACATGACACT	Mesothelial.cell	-3.49888	0.000468247	ulm
GCCGTGAGTAACGCGA	Mesothelial.cell	-3.32378	0.000889678	ulm
GCCGTGAGTAGGACTG	Mesothelial.cell	-2.55749	0.0105506	ulm
GCCGTGATCGTAACCA	Mesothelial.cell	-3.31894	0.000905229	ulm
GCCTGTTAGAAGTCAT	Mesothelial.cell	-3.25734	0.00112652	ulm
GCCTGTTAGATCGGTG	Mesothelial.cell	-4.22321	2.41928e-05	ulm
GCCTGTTCAAGCTACT	Mesothelial.cell	-3.07626	0.00209904	ulm
GCCTGTTCACGGTGAA	Mesothelial.cell	-3.27448	0.0010604	ulm
GCCTGTTCAGTGTGCC	Mesothelial.cell	-2.52697	0.0115128	ulm
GCCTGTTGTATGCGGA	Mesothelial.cell	-3.88155	0.000104131	ulm
GCCTGTTTCCAGTACA	Mesothelial.cell	-3.13266	0.00173483	ulm
GCCTGTTTCCTGCTAC	Mesothelial.cell	-3.48237	0.00049808	ulm
GCCTGTTTCGAGTCTA	Mesothelial.cell	-4.10286	4.09718e-05	ulm
GCGAGAAAGATGTAGT	Mesothelial.cell	-3.63845	0.000274987	ulm
GCGAGAAAGCTTGTTG	Mesothelial.cell	-2.61959	0.00881032	ulm
GCGAGAAGTCTTCTAT	Mesothelial.cell	-3.23144	0.0012337	ulm
GCGAGAATCAGGGTAG	Mesothelial.cell	-3.32765	0.000877439	ulm
GCGAGAATCGGCATAT	Mesothelial.cell	-3.7176	0.000201682	ulm
GCGATCGAGTTGCGAG	Mesothelial.cell	-3.69053	0.000224392	ulm
GCGATCGCAACGTTAC	Mesothelial.cell	-2.62208	0.00874611	ulm
GCGATCGCACTGAATC	Mesothelial.cell	-3.18827	0.0014335	ulm
GCGATCGCAGTTAGAA	Mesothelial.cell	-2.67929	0.00738398	ulm
GCGATCGCATGCCATA	Mesothelial.cell	-3.6334	0.000280421	ulm
GCGGAAAAGGATGGCT	Mesothelial.cell	-3.79389	0.000148749	ulm
GCGGAAACACGTGAGA	Mesothelial.cell	-2.30656	0.0210897	ulm
GCGGAAATCATGAGTC	Mesothelial.cell	-4.36169	1.29716e-05	ulm
GCGGAAATCCGCGGAT	Mesothelial.cell	-3.07177	0.00213087	ulm
GCGGATCAGGAACTCG	Mesothelial.cell	-2.57417	0.0100553	ulm
GCGGATCAGTTCCGTA	Mesothelial.cell	-3.18842	0.00143277	ulm
GCGGATCCAGACTCTA	Mesothelial.cell	-3.43089	0.000602835	ulm
GCGGATCCATGCCGAC	Mesothelial.cell	-3.81701	0.000135493	ulm
GCGGATCGTCTCCCTA	Mesothelial.cell	-3.26519	0.00109579	ulm
GCGGATCTCATGCGGC	Mesothelial.cell	-3.08628	0.00202963	ulm
GCGGATCTCGCCAGTG	Mesothelial.cell	-3.34319	0.000829749	ulm
GCGTGCAAGACCAGCA	Mesothelial.cell	-3.83048	0.000128291	ulm
GCGTGCAAGAGTGTGC	Mesothelial.cell	-3.29271	0.000994019	ulm
GCGTGCAAGGCCTTCG	Mesothelial.cell	-3.47017	0.000521253	ulm
GCGTGCACAGGTACGA	Mesothelial.cell	-3.50031	0.000465748	ulm
GCGTGCACATTGTAGC	Mesothelial.cell	-3.18579	0.00144585	ulm
GCGTTTCCAACAGAGC	Mesothelial.cell	-3.80605	0.000141632	ulm
GCGTTTCGTATCACGT	Mesothelial.cell	-4.09009	4.32923e-05	ulm
GCGTTTCTCGACACTA	Mesothelial.cell	-3.54575	0.000392407	ulm
GCGTTTCTCTCTCTAA	Mesothelial.cell	-3.53672	0.000406064	ulm
GCTACAAAGAGCAGAA	Mesothelial.cell	-3.67143	0.000241833	ulm
GCTACAAAGGTATAGT	Mesothelial.cell	-3.57801	0.00034705	ulm
GCTACAACACCTCTAC	Mesothelial.cell	-4.12498	3.72288e-05	ulm
GCTACAACAGCGGTTC	Mesothelial.cell	-3.69845	0.00021751	ulm
GCTACAACAGTGTATC	Mesothelial.cell	-4.15998	3.19629e-05	ulm
GCTACAACATGCGTGC	Mesothelial.cell	-3.81369	0.000137327	ulm
GCTACAAGTACAGAAT	Mesothelial.cell	-3.26413	0.0010999	ulm
GCTACAAGTCGAAGCA	Mesothelial.cell	-3.43939	0.00058423	ulm
GCTACAAGTGTATTCG	Mesothelial.cell	-3.19297	0.00141037	ulm
GCTACAAGTTCGAGCC	Mesothelial.cell	-4.47309	7.75298e-06	ulm
GCTACAATCATCGCAA	Mesothelial.cell	-3.4879	0.000487897	ulm
GCTACAATCGGAAGGT	Mesothelial.cell	-3.59466	0.00032561	ulm
GCTACCTCATATACCG	Mesothelial.cell	-3.68323	0.000230919	ulm
GCTACCTTCAATCTTC	Mesothelial.cell	-4.24903	2.15691e-05	ulm
GCTACCTTCGATGGAG	Mesothelial.cell	-3.47928	0.00050385	ulm
GCTCAAACAGCAATTC	Mesothelial.cell	-2.9758	0.0029258	ulm
GCTCAAATCCAACCGG	Mesothelial.cell	-3.79137	0.000150264	ulm
GCTCAAATCCCGTGTT	Mesothelial.cell	-3.41933	0.000629036	ulm
GCTGAATAGCATCCTA	Mesothelial.cell	-4.05986	4.92922e-05	ulm
GCTGAATAGGCGCTCT	Mesothelial.cell	-3.30065	0.000966328	ulm
GCTGAATCATAATCCG	Mesothelial.cell	-3.05517	0.00225237	ulm
GCTGAATGTGGCCTCA	Mesothelial.cell	-3.57223	0.000354798	ulm
GCTGAATGTTAGCGGA	Mesothelial.cell	-3.59302	0.000327669	ulm
GCTGCAGAGCGTACAG	Mesothelial.cell	-3.28099	0.00103624	ulm
GCTGCAGAGGAAAGTG	Mesothelial.cell	-2.21302	0.0269078	ulm
GCTGCAGCAAATAGCA	Mesothelial.cell	-4.02982	5.60286e-05	ulm
GCTGCAGCAAGTAGTA	Mesothelial.cell	-3.13104	0.00174447	ulm
GCTGCAGGTCAAAGTA	Mesothelial.cell	-3.73181	0.000190644	ulm
GCTGCAGGTTGCGAAG	Mesothelial.cell	-2.85637	0.00428969	ulm
GCTGCAGTCCAAACCA	Mesothelial.cell	-3.68755	0.000227034	ulm
GCTGCAGTCTCGGTAA	Mesothelial.cell	-3.96326	7.41932e-05	ulm
GCTGGGTCAAGGTCTT	Mesothelial.cell	-4.18056	2.92046e-05	ulm
GCTGGGTTCATTGCGA	Mesothelial.cell	-3.67378	0.000239621	ulm
GCTGGGTTCTAAGCGT	Mesothelial.cell	-2.72435	0.00644857	ulm
GCTTCACAGCGATTCT	Mesothelial.cell	-2.50599	0.012219	ulm
GCTTCACCAACGGGTA	Mesothelial.cell	-3.77101	0.000163066	ulm
GCTTCACGTCCCGTGA	Mesothelial.cell	-2.91763	0.00353101	ulm
GCTTCACGTGAGTCAG	Mesothelial.cell	-3.12133	0.00180297	ulm
GCTTCACGTGATACTC	Mesothelial.cell	-3.56371	0.000366514	ulm
GCTTGGGAGAGCACTG	Mesothelial.cell	-2.3993	0.0164356	ulm
GCTTGGGAGCGGTATG	Mesothelial.cell	-3.24524	0.00117548	ulm
GCTTGGGCAAATGCGG	Mesothelial.cell	-2.75965	0.00579177	ulm
GCTTGGGCACAGTATC	Mesothelial.cell	-3.56961	0.000358368	ulm
GCTTGGGCACCCAATA	Mesothelial.cell	-3.0812	0.00206453	ulm
GCTTGGGCATTGAGGG	Mesothelial.cell	-4.93879	7.92535e-07	ulm
GCTTGGGGTACAATAG	Mesothelial.cell	-3.53066	0.000415471	ulm
GCTTGGGGTTCTCAGA	Mesothelial.cell	-3.48177	0.000499185	ulm
GCTTGGGGTTGCTCAA	Mesothelial.cell	-3.51987	0.000432729	ulm
GCTTGGGGTTGGGTAG	Mesothelial.cell	-3.41346	0.000642724	ulm
GCTTGGGTCGTGGGTC	Mesothelial.cell	-3.5691	0.000359058	ulm
GCTTGGGTCTGGTGGC	Mesothelial.cell	-3.43633	0.000590869	ulm
GCTTTCGAGCCACCGT	Mesothelial.cell	-4.45272	8.52573e-06	ulm
GCTTTCGAGTACTCGT	Mesothelial.cell	-2.57786	0.00994862	ulm
GCTTTCGCAGTCCCGA	Mesothelial.cell	-3.4191	0.000629565	ulm
GCTTTCGCAGTGACCC	Mesothelial.cell	-2.70445	0.00684774	ulm
GCTTTCGCATTGACAC	Mesothelial.cell	-3.77806	0.00015852	ulm
GCTTTCGGTAGCTTAC	Mesothelial.cell	-4.21975	2.4567e-05	ulm
GCTTTCGTCCGGTTCT	Mesothelial.cell	-3.76179	0.00016919	ulm
GCTTTCGTCGGTCATA	Mesothelial.cell	-2.66243	0.00776416	ulm
GGAACCCAGTACTGTC	Mesothelial.cell	-3.37974	0.000726947	ulm
GGAACCCAGTGATAAC	Mesothelial.cell	-4.01647	5.92955e-05	ulm
GGAACCCCATGTCGTA	Mesothelial.cell	-3.56938	0.000358681	ulm
GGAAGTGAGGCACTCC	Mesothelial.cell	-4.10066	4.13635e-05	ulm
GGAAGTGCAAATAAGC	Mesothelial.cell	-4.24349	2.21076e-05	ulm
GGAAGTGCAGCCCACA	Mesothelial.cell	-2.97703	0.00291406	ulm
GGAAGTGGTCTTGCTC	Mesothelial.cell	-3.60045	0.000318451	ulm
GGAAGTGTCCAAGAGG	Mesothelial.cell	-3.33566	0.000852562	ulm
GGAAGTGTCCGCCTAT	Mesothelial.cell	-3.10761	0.00188875	ulm
GGAATCTAGGTCACCC	Mesothelial.cell	-3.36465	0.000767869	ulm
GGAATCTAGTTGCGAG	Mesothelial.cell	-3.47094	0.000519755	ulm
GGAATCTCAACTGCTA	Mesothelial.cell	-3.39326	0.000692036	ulm
GGAATCTCAGAGGCTA	Mesothelial.cell	-3.55809	0.000374448	ulm
GGAATCTCAGCAGTGA	Mesothelial.cell	-2.61517	0.00892516	ulm
GGAATCTCAGTCTCTC	Mesothelial.cell	-4.00277	6.28342e-05	ulm
GGAATCTGTACAGTTC	Mesothelial.cell	-3.58781	0.000334276	ulm
GGAATCTTCATGCGGC	Mesothelial.cell	-3.10508	0.00190499	ulm
GGAATGGAGCGGTAAC	Mesothelial.cell	-3.41709	0.000634224	ulm
GGAATGGAGGGCAATC	Mesothelial.cell	-3.14222	0.00167918	ulm
GGAATGGCACGTCATA	Mesothelial.cell	-3.37337	0.000743963	ulm
GGAATGGCATCGATAC	Mesothelial.cell	-2.55706	0.0105635	ulm
GGAATGGTCATTGGTG	Mesothelial.cell	-3.4953	0.00047458	ulm
GGAATGGTCTCTATGT	Mesothelial.cell	-3.27069	0.00107471	ulm
GGACGTCAGCGTATGG	Mesothelial.cell	-3.30531	0.000950405	ulm
GGACGTCAGTACTGGG	Mesothelial.cell	-3.64691	0.000266098	ulm
GGACGTCCAAATCGGG	Mesothelial.cell	-2.82862	0.00467963	ulm
GGACGTCCACCATAAC	Mesothelial.cell	-3.36045	0.00077965	ulm
GGACGTCGTAGACAGC	Mesothelial.cell	-3.09406	0.00197713	ulm
GGAGAACCAGGTTCGC	Mesothelial.cell	-2.8957	0.00378727	ulm
GGAGAACCAGTTAGGG	Mesothelial.cell	-3.35419	0.00079748	ulm
GGAGAACGTGTATTGC	Mesothelial.cell	-3.69448	0.000220937	ulm
GGAGAACTCGAGCCTG	Mesothelial.cell	-3.20281	0.00136309	ulm
GGAGAACTCTTCTGGC	Mesothelial.cell	-3.43677	0.000589905	ulm
GGAGATGAGCACTAAA	Mesothelial.cell	-3.00954	0.00261976	ulm
GGAGATGAGTACCCTA	Mesothelial.cell	-3.95036	7.83064e-05	ulm
GGAGATGAGTCACGCC	Mesothelial.cell	-4.14117	3.46982e-05	ulm
GGAGATGCAGCATCTA	Mesothelial.cell	-3.63562	0.000278024	ulm
GGAGATGGTCTAGTGT	Mesothelial.cell	-3.92121	8.84031e-05	ulm
GGAGATGGTGACATCT	Mesothelial.cell	-3.49346	0.00047785	ulm
GGAGATGGTGGAACCA	Mesothelial.cell	-3.46847	0.000524556	ulm
GGAGATGTCCTATGGA	Mesothelial.cell	-3.16204	0.00156904	ulm
GGAGCAAAGAAGTCCG	Mesothelial.cell	-3.43987	0.000583196	ulm
GGAGCAAAGATTGGGC	Mesothelial.cell	-3.59081	0.000330454	ulm
GGAGCAAAGTGGTTCT	Mesothelial.cell	-3.26693	0.00108906	ulm
GGAGCAACACTATGTG	Mesothelial.cell	-3.67794	0.00023575	ulm
GGAGCAACAGGTTCAT	Mesothelial.cell	-3.20193	0.00136726	ulm
GGAGCAAGTCTACATG	Mesothelial.cell	-3.47866	0.000505018	ulm
GGAGCAATCCTAGCGG	Mesothelial.cell	-3.47153	0.000518616	ulm
GGAGGATAGCTAAATG	Mesothelial.cell	-3.75332	0.000175013	ulm
GGAGGATCAAATTGCC	Mesothelial.cell	-4.05397	5.05505e-05	ulm
GGAGGATCAGGACATG	Mesothelial.cell	-3.50832	0.000451951	ulm
GGAGGATCATTGACAC	Mesothelial.cell	-3.14944	0.00163828	ulm
GGAGGATGTACAGAGC	Mesothelial.cell	-4.00473	6.23165e-05	ulm
GGAGGATGTTACCCTC	Mesothelial.cell	-3.53639	0.000406569	ulm
GGAGGATTCACTGAAC	Mesothelial.cell	-2.78038	0.00543468	ulm
GGAGGATTCTCTAGGA	Mesothelial.cell	-3.55475	0.000379229	ulm
GGAGGTAAGGCTAAAT	Mesothelial.cell	-3.31671	0.000912488	ulm
GGAGGTAAGTGTAGTA	Mesothelial.cell	-3.68708	0.000227457	ulm
GGAGGTACAAATTGGA	Mesothelial.cell	-3.43156	0.000601351	ulm
GGAGGTACATCTAGAC	Mesothelial.cell	-3.6207	0.000294541	ulm
GGAGGTAGTGGTAACG	Mesothelial.cell	-3.60584	0.000311921	ulm
GGAGGTAGTTCATCTT	Mesothelial.cell	-3.52027	0.000432076	ulm
GGAGGTAGTTGACTGT	Mesothelial.cell	-3.34262	0.000831455	ulm
GGAGGTATCCAGCTCT	Mesothelial.cell	-2.89821	0.00375715	ulm
GGAGGTATCTTCACGC	Mesothelial.cell	-3.71043	0.000207482	ulm
GGATCTAAGGAGGCAG	Mesothelial.cell	-3.94141	8.12838e-05	ulm
GGATCTAAGGTTCCAT	Mesothelial.cell	-2.91408	0.00357136	ulm
GGATCTATCAGCATTG	Mesothelial.cell	-3.47937	0.000503675	ulm
GGATGTTAGTGGTTCT	Mesothelial.cell	-2.9005	0.00372984	ulm
GGATGTTCATCCAATG	Mesothelial.cell	-3.47308	0.000515622	ulm
GGATGTTGTATTGACC	Mesothelial.cell	-3.4324	0.000599502	ulm
GGATGTTTCAGGTGTT	Mesothelial.cell	-3.29012	0.00100321	ulm
GGATGTTTCATGGATC	Mesothelial.cell	-2.41207	0.0158715	ulm
GGATGTTTCGCGTTTC	Mesothelial.cell	-4.08672	4.39252e-05	ulm
GGCACGTAGCCTGCCA	Mesothelial.cell	-3.29972	0.000969519	ulm
GGCACGTAGTGCGTCC	Mesothelial.cell	-3.68188	0.000232144	ulm
GGCACGTCACGAAAGC	Mesothelial.cell	-2.61383	0.00896006	ulm
GGCACGTCACTACACA	Mesothelial.cell	-4.1806	2.92002e-05	ulm
GGCACGTGTCGCAACC	Mesothelial.cell	-3.45189	0.000557841	ulm
GGCACGTGTTCGCGTG	Mesothelial.cell	-2.89376	0.00381078	ulm
GGCACGTGTTGCTTGA	Mesothelial.cell	-4.50796	6.58311e-06	ulm
GGCACGTTCAATCCAG	Mesothelial.cell	-3.15211	0.0016234	ulm
GGCACGTTCCCTTGGT	Mesothelial.cell	-3.45911	0.00054311	ulm
GGCACGTTCCTGTTGC	Mesothelial.cell	-3.49681	0.000471888	ulm
GGCAGTCAGCAACAGC	Mesothelial.cell	-2.56378	0.0103612	ulm
GGCAGTCCAATACCCA	Mesothelial.cell	-2.91109	0.00360577	ulm
GGCAGTCCAGAATCGG	Mesothelial.cell	-3.47572	0.000510582	ulm
GGCAGTCGTACAGTTC	Mesothelial.cell	-3.61047	0.000306401	ulm
GGCAGTCGTCCGCAGT	Mesothelial.cell	-2.51748	0.0118277	ulm
GGCAGTCGTGCACATT	Mesothelial.cell	-3.37601	0.000736872	ulm
GGCAGTCTCTCAACCC	Mesothelial.cell	-3.77769	0.000158756	ulm
GGCAGTCTCTTGATTC	Mesothelial.cell	-3.50414	0.000459107	ulm
GGCGTCAAGAGTGTTA	Mesothelial.cell	-3.82661	0.000130321	ulm
GGCGTCACACCTCAGG	Mesothelial.cell	-3.91066	9.23518e-05	ulm
GGCGTCATCTCACCCA	Mesothelial.cell	-3.7486	0.000178332	ulm
GGCGTCATCTCCAAGA	Mesothelial.cell	-3.21306	0.0013154	ulm
GGCTGTGAGACTTAAG	Mesothelial.cell	-4.11949	3.81262e-05	ulm
GGCTGTGAGCTACTAC	Mesothelial.cell	-3.61847	0.000297093	ulm
GGCTGTGAGGAGGCAG	Mesothelial.cell	-2.37329	0.0176402	ulm
GGCTGTGAGGTTCCGC	Mesothelial.cell	-3.38934	0.000701992	ulm
GGCTGTGAGTAAATGC	Mesothelial.cell	-3.22764	0.00125019	ulm
GGCTGTGCAAGTCATC	Mesothelial.cell	-3.44187	0.000578913	ulm
GGCTGTGCAGTAACCT	Mesothelial.cell	-2.95055	0.00317579	ulm
GGCTGTGCATTGTACG	Mesothelial.cell	-3.60005	0.000318938	ulm
GGCTGTGGTACAGGTG	Mesothelial.cell	-3.22491	0.00126217	ulm
GGCTGTGGTTTCGTGA	Mesothelial.cell	-3.67012	0.000243076	ulm
GGCTGTGTCACCCTCA	Mesothelial.cell	-2.5282	0.0114726	ulm
GGCTGTGTCAGGAGAC	Mesothelial.cell	-4.02505	5.71775e-05	ulm
GGCTGTGTCCTGTTAT	Mesothelial.cell	-3.72827	0.000193343	ulm
GGCTTGGCACTCCTTG	Mesothelial.cell	-2.96334	0.00304689	ulm
GGCTTGGCATACAGCT	Mesothelial.cell	-2.4785	0.013202	ulm
GGCTTGGTCTCTGCCA	Mesothelial.cell	-3.65891	0.000253953	ulm
GGCTTTCAGGACACTG	Mesothelial.cell	-3.58835	0.000333588	ulm
GGCTTTCAGGGTACAC	Mesothelial.cell	-3.44252	0.000577528	ulm
GGCTTTCAGGTACCTT	Mesothelial.cell	-3.34913	0.000812182	ulm
GGCTTTCCACTTGGGC	Mesothelial.cell	-3.65208	0.000260805	ulm
GGCTTTCCAGAGACTG	Mesothelial.cell	-3.12218	0.00179778	ulm
GGCTTTCCAGCAGAAC	Mesothelial.cell	-3.22803	0.00124851	ulm
GGCTTTCTCACGAACT	Mesothelial.cell	-3.9466	7.95445e-05	ulm
GGCTTTCTCTAGCCAA	Mesothelial.cell	-2.89363	0.0038123	ulm
GGCTTTCTCTATACGG	Mesothelial.cell	-3.80722	0.000140965	ulm
GGGAAGTAGGGAGGTG	Mesothelial.cell	-3.94449	8.0246e-05	ulm
GGGAAGTGTTACTCAG	Mesothelial.cell	-3.27721	0.0010502	ulm
GGGAAGTTCCTATGGA	Mesothelial.cell	-4.27265	1.94068e-05	ulm
GGGACAAAGTGACACG	Mesothelial.cell	-4.06317	4.85998e-05	ulm
GGGACAACACCTCTAC	Mesothelial.cell	-3.04702	0.00231429	ulm
GGGACAACATTCTGTT	Mesothelial.cell	-3.34499	0.000824392	ulm
GGGACAAGTTATCTTC	Mesothelial.cell	-3.99279	6.55373e-05	ulm
GGGACAATCGGACTTA	Mesothelial.cell	-3.32928	0.000872309	ulm
GGGACCTAGCGTATGG	Mesothelial.cell	-3.28723	0.00101356	ulm
GGGACCTAGTAAATGC	Mesothelial.cell	-3.43496	0.000593875	ulm
GGGACCTAGTATGAAC	Mesothelial.cell	-3.75516	0.000173728	ulm
GGGACCTGTTATTCTC	Mesothelial.cell	-4.24897	2.15741e-05	ulm
GGGACCTTCACAACCA	Mesothelial.cell	-3.75211	0.000175854	ulm
GGGACCTTCGGCTTGG	Mesothelial.cell	-3.1228	0.00179397	ulm
GGGACTCCAAACGTGG	Mesothelial.cell	-2.7914	0.00525307	ulm
GGGACTCCAATGTCTG	Mesothelial.cell	-3.58747	0.000334708	ulm
GGGACTCCACTCAAGT	Mesothelial.cell	-3.71043	0.000207479	ulm
GGGACTCCATACCGTA	Mesothelial.cell	-2.6613	0.00779022	ulm
GGGACTCGTCACCCTT	Mesothelial.cell	-3.54999	0.000386151	ulm
GGGACTCGTTAGAAAC	Mesothelial.cell	-3.44277	0.000576992	ulm
GGGACTCTCCAACTAG	Mesothelial.cell	-3.28845	0.00100918	ulm
GGGACTCTCTACACAG	Mesothelial.cell	-3.45388	0.000553752	ulm
GGGAGATCAGGGTTGA	Mesothelial.cell	-3.5219	0.000429443	ulm
GGGAGATTCATTGCCC	Mesothelial.cell	-2.54368	0.0109768	ulm
GGGAGTAAGCAGGCAT	Mesothelial.cell	-2.6507	0.00803897	ulm
GGGAGTAAGCCATTTG	Mesothelial.cell	-3.10249	0.00192174	ulm
GGGAGTAAGGAACTAT	Mesothelial.cell	-3.55639	0.000376874	ulm
GGGAGTAAGTCATGGG	Mesothelial.cell	-3.67698	0.000236643	ulm
GGGAGTATCACTCGAA	Mesothelial.cell	-3.0215	0.00251853	ulm
GGGAGTATCACTTGGA	Mesothelial.cell	-4.13839	3.51213e-05	ulm
GGGAGTATCCAGGACC	Mesothelial.cell	-3.3826	0.000719442	ulm
GGGAGTATCCTGTTGC	Mesothelial.cell	-3.58354	0.000339784	ulm
GGGAGTATCTAGGAAA	Mesothelial.cell	-3.36442	0.000768503	ulm
GGGATCCAGAAATTGC	Mesothelial.cell	-3.60021	0.000318741	ulm
GGGATCCAGGTACCTT	Mesothelial.cell	-4.04662	5.21606e-05	ulm
GGGATCCCAATGAAAC	Mesothelial.cell	-3.70093	0.000215395	ulm
GGGATCCCATGGCTAT	Mesothelial.cell	-3.29661	0.000980316	ulm
GGGATCCGTTCTCCTG	Mesothelial.cell	-3.6012	0.000317527	ulm
GGGATCCTCGCTTACC	Mesothelial.cell	-3.1114	0.00186466	ulm
GGGATGAAGGCTGAAC	Mesothelial.cell	-3.63593	0.000277686	ulm
GGGATGACACATTCGA	Mesothelial.cell	-3.58694	0.0003354	ulm
GGGATGAGTCGTCATA	Mesothelial.cell	-3.46708	0.000527267	ulm
GGGATGATCCATGATG	Mesothelial.cell	-3.86452	0.000111663	ulm
GGGATGATCGCCAATA	Mesothelial.cell	-3.54635	0.000391511	ulm
GGGATGATCTATACTC	Mesothelial.cell	-2.74816	0.00599852	ulm
GGGCCATAGCCTAACT	Mesothelial.cell	-3.61063	0.000306219	ulm
GGGCCATCAAAGACTA	Mesothelial.cell	-1.25312	0.210177	ulm
GGGCCATCACCCAAGC	Mesothelial.cell	-2.77296	0.00556021	ulm
GGGCCATTCACGGACC	Mesothelial.cell	-3.79113	0.000150413	ulm
GGGCGTTAGAGGTCAC	Mesothelial.cell	-3.49985	0.000466545	ulm
GGGCGTTAGGTCACAG	Mesothelial.cell	-3.92753	8.61144e-05	ulm
GGGCGTTAGTCATGAA	Mesothelial.cell	-2.62473	0.00867859	ulm
GGGCGTTCAAGCGAAC	Mesothelial.cell	-3.52158	0.000429957	ulm
GGGCGTTCAAGTTTGC	Mesothelial.cell	-3.57402	0.000352378	ulm
GGGCGTTCACAGTACT	Mesothelial.cell	-3.17346	0.00150865	ulm
GGGCGTTTCTGTACAG	Mesothelial.cell	-3.49811	0.000469598	ulm
GGGCTACAGCTAGTTC	Mesothelial.cell	-3.7812	0.000156534	ulm
GGGCTACAGGGTTAAT	Mesothelial.cell	-3.81058	0.000139062	ulm
GGGCTACAGGTGGGTT	Mesothelial.cell	-3.88557	0.000102423	ulm
GGGCTACCAACACAGG	Mesothelial.cell	-3.21205	0.00132002	ulm
GGGCTACCACTATCGA	Mesothelial.cell	-3.72174	0.00019841	ulm
GGGCTACCATTCATCT	Mesothelial.cell	-3.17069	0.00152314	ulm
GGGCTACTCAGTCATG	Mesothelial.cell	-3.73669	0.000186989	ulm
GGGCTACTCGTCGCTT	Mesothelial.cell	-4.44163	8.97672e-06	ulm
GGGCTCAAGACGTCCC	Mesothelial.cell	-3.57479	0.000351351	ulm
GGGCTCAAGTAGACCG	Mesothelial.cell	-3.53274	0.000412221	ulm
GGGCTCAAGTTGGAAT	Mesothelial.cell	-3.75923	0.000170934	ulm
GGGCTCATCATAGAGA	Mesothelial.cell	-3.6366	0.000276971	ulm
GGGCTCATCTCCTACG	Mesothelial.cell	-3.61187	0.000304757	ulm
GGGTAGACATGGCCCA	Mesothelial.cell	-3.32945	0.000871769	ulm
GGGTAGAGTACAGAGC	Mesothelial.cell	-3.25857	0.00112165	ulm
GGGTAGATCAGAGCAG	Mesothelial.cell	-3.6369	0.000276643	ulm
GGGTAGATCCCGAAAT	Mesothelial.cell	-2.73666	0.00621213	ulm
GGGTATTAGATGTTCC	Mesothelial.cell	-3.58181	0.000342042	ulm
GGGTATTAGCAAGGAA	Mesothelial.cell	-3.43604	0.000591495	ulm
GGGTATTAGCGAACTG	Mesothelial.cell	-3.23228	0.00123009	ulm
GGGTATTAGCTAATGA	Mesothelial.cell	-3.5372	0.000405325	ulm
GGGTATTAGTGCTACT	Mesothelial.cell	-3.69916	0.000216907	ulm
GGGTATTCATCTAACG	Mesothelial.cell	-3.7478	0.0001789	ulm
GGGTATTGTTGGACCC	Mesothelial.cell	-2.45337	0.014161	ulm
GGGTCACAGAAACTCA	Mesothelial.cell	-3.62215	0.000292897	ulm
GGGTCACCAAGAGTGC	Mesothelial.cell	-3.14222	0.00167923	ulm
GGGTCACCACTTGTGA	Mesothelial.cell	-3.02044	0.0025273	ulm
GGGTCACCAGACGATG	Mesothelial.cell	-4.06454	4.83153e-05	ulm
GGGTCACTCATAAGGA	Mesothelial.cell	-3.4284	0.000608395	ulm
GGGTCACTCTCCACTG	Mesothelial.cell	-2.76614	0.00567772	ulm
GGGTCTGAGACTGAGC	Mesothelial.cell	-3.32336	0.000891039	ulm
GGGTCTGAGGAGAGTA	Mesothelial.cell	-3.32609	0.000882359	ulm
GGGTCTGAGGGTGGGA	Mesothelial.cell	-3.97595	7.03493e-05	ulm
GGGTCTGAGTGTACAA	Mesothelial.cell	-3.13022	0.00174933	ulm
GGGTCTGCAGAGGGTT	Mesothelial.cell	-2.48145	0.0130932	ulm
GGGTCTGTCGTCTACC	Mesothelial.cell	-3.57915	0.000345539	ulm
GGGTCTGTCTCGGTCT	Mesothelial.cell	-2.81193	0.00492936	ulm
GGGTGAAAGGGTGAGG	Mesothelial.cell	-3.17874	0.00148148	ulm
GGGTGAAGTAGCGCCT	Mesothelial.cell	-3.07732	0.00209156	ulm
GGGTGAATCAGGAACG	Mesothelial.cell	-3.92826	8.58536e-05	ulm
GGGTGTCAGTAGGCCA	Mesothelial.cell	-3.80714	0.000141009	ulm
GGGTGTCCAGTTACCA	Mesothelial.cell	-2.70213	0.00689554	ulm
GGGTGTCTCGGTAGGA	Mesothelial.cell	-3.90995	9.26254e-05	ulm
GGGTTATAGGGCAGAG	Mesothelial.cell	-3.93135	8.47606e-05	ulm
GGGTTATAGTTGAAGT	Mesothelial.cell	-3.7616	0.000169322	ulm
GGGTTATGTACAGTTC	Mesothelial.cell	-2.59777	0.00939004	ulm
GGGTTATTCTGATTCT	Mesothelial.cell	-3.6197	0.000295691	ulm
GGGTTTAAGACGCATG	Mesothelial.cell	-3.42341	0.00061966	ulm
GGGTTTACAGTGGTGA	Mesothelial.cell	-4.6158	3.94064e-06	ulm
GGGTTTAGTACATTGC	Mesothelial.cell	-3.51672	0.000437895	ulm
GGGTTTAGTTCTGAGT	Mesothelial.cell	-2.62013	0.0087963	ulm
GGGTTTATCCGTGTAA	Mesothelial.cell	-2.4696	0.0135348	ulm
GGGTTTATCGCGTAGC	Mesothelial.cell	-2.36051	0.0182595	ulm
GGGTTTATCGGTCGGT	Mesothelial.cell	-3.14491	0.00166384	ulm
GGTAACTAGAACGTGC	Mesothelial.cell	-2.81061	0.0049497	ulm
GGTAACTAGCTAGAGC	Mesothelial.cell	-2.64076	0.00827851	ulm
GGTAACTAGGGTCTTT	Mesothelial.cell	-3.71148	0.000206623	ulm
GGTAACTCAACTTCTT	Mesothelial.cell	-3.63287	0.000280995	ulm
GGTAACTCAGCCTTCT	Mesothelial.cell	-2.3165	0.020541	ulm
GGTAACTCATGACTGT	Mesothelial.cell	-3.59592	0.000324038	ulm
GGTAATCAGAAGTATC	Mesothelial.cell	-3.25376	0.00114081	ulm
GGTAATCAGGGATCTG	Mesothelial.cell	-3.19412	0.00140479	ulm
GGTAATCAGGGTGAAA	Mesothelial.cell	-3.29791	0.000975802	ulm
GGTAATCCAGCATGCC	Mesothelial.cell	-3.52712	0.000421065	ulm
GGTAATCTCCAGTGTA	Mesothelial.cell	-2.85744	0.00427522	ulm
GGTAGAGAGCTAAACA	Mesothelial.cell	-4.06534	4.815e-05	ulm
GGTAGAGCAAATTGGA	Mesothelial.cell	-3.71256	0.00020574	ulm
GGTAGAGCAACTGTGT	Mesothelial.cell	-3.43218	0.000599985	ulm
GGTAGAGGTTGTGGCC	Mesothelial.cell	-3.09401	0.0019775	ulm
GGTCACGAGCGGTAAC	Mesothelial.cell	-3.76837	0.000164794	ulm
GGTCACGGTTGGGATG	Mesothelial.cell	-2.72603	0.00641579	ulm
GGTCACGTCTATCCAT	Mesothelial.cell	-3.38744	0.000706856	ulm
GGTCACGTCTGATGGT	Mesothelial.cell	-3.78094	0.0001567	ulm
GGTCTGGAGAAATGGG	Mesothelial.cell	-3.75706	0.00017242	ulm
GGTCTGGAGTTGGCGA	Mesothelial.cell	-2.836	0.0045729	ulm
GGTCTGGCAAACTAGA	Mesothelial.cell	-3.34093	0.000836541	ulm
GGTCTGGCACGAGGTA	Mesothelial.cell	-3.70465	0.00021226	ulm
GGTCTGGCACTACTTT	Mesothelial.cell	-3.59374	0.000326763	ulm
GGTCTGGCAGCGTATT	Mesothelial.cell	-3.00937	0.00262123	ulm
GGTCTGGCAGGTTACT	Mesothelial.cell	-2.47395	0.0133711	ulm
GGTCTGGCATGCGTGC	Mesothelial.cell	-2.81507	0.00488147	ulm
GGTCTGGGTATGCGTT	Mesothelial.cell	-3.45592	0.000549587	ulm
GGTCTGGGTGCCTGCA	Mesothelial.cell	-2.63663	0.00837988	ulm
GGTCTGGGTTCATCGA	Mesothelial.cell	-2.58963	0.00961488	ulm
GGTCTGGTCCCAGCGA	Mesothelial.cell	-3.07809	0.00208619	ulm
GGTGAAGAGAGTGACC	Mesothelial.cell	-3.63101	0.000283033	ulm
GGTGAAGCACAACGCC	Mesothelial.cell	-3.6694	0.000243767	ulm
GGTGAAGCACTAGGCC	Mesothelial.cell	-3.29234	0.000995311	ulm
GGTGAAGCAGCCATTA	Mesothelial.cell	-3.81365	0.000137348	ulm
GGTGAAGCAGCCTACG	Mesothelial.cell	-3.40007	0.000675018	ulm
GGTGAAGCATTAGGAA	Mesothelial.cell	-2.9688	0.00299323	ulm
GGTGAAGGTCATGGCC	Mesothelial.cell	-2.79482	0.00519797	ulm
GGTGAAGGTGCACGCT	Mesothelial.cell	-3.96014	7.51685e-05	ulm
GGTGAAGTCTTGGCTC	Mesothelial.cell	-3.88486	0.000102723	ulm
GGTGATTAGAGGCGTT	Mesothelial.cell	-3.51753	0.000436563	ulm
GGTGATTCAGGAGACT	Mesothelial.cell	-3.56471	0.000365122	ulm
GGTGATTCAGTAGAGC	Mesothelial.cell	-3.80769	0.000140695	ulm
GGTGATTCATTGTACG	Mesothelial.cell	-3.59906	0.000320159	ulm
GGTGATTGTACAATAG	Mesothelial.cell	-3.9913	6.59519e-05	ulm
GGTGATTTCGAACCAT	Mesothelial.cell	-3.63877	0.000274643	ulm
GGTGATTTCGAATGCT	Mesothelial.cell	-4.59092	4.4403e-06	ulm
GGTGGCTAGATCGGTG	Mesothelial.cell	-3.00009	0.00270237	ulm
GGTGGCTAGCTAAATG	Mesothelial.cell	-3.67252	0.000240809	ulm
GGTGGCTGTGTGATGG	Mesothelial.cell	-3.49793	0.000469918	ulm
GGTGTCGAGACAGCTG	Mesothelial.cell	-3.62327	0.000291634	ulm
GGTGTCGAGCTGGCTC	Mesothelial.cell	-3.29242	0.00099504	ulm
GGTGTCGAGTAACGAT	Mesothelial.cell	-3.30351	0.000956539	ulm
GGTGTCGCAAGCCATT	Mesothelial.cell	-3.20485	0.00135347	ulm
GGTGTCGCAGCGATTT	Mesothelial.cell	-2.98376	0.00285078	ulm
GGTGTCGCATTCAGCA	Mesothelial.cell	-3.39031	0.000699507	ulm
GGTGTCGGTACCCGAC	Mesothelial.cell	-3.79349	0.00014899	ulm
GGTGTCGTCAGACATC	Mesothelial.cell	-2.48405	0.0129979	ulm
GGTGTTAAGCATATGA	Mesothelial.cell	-2.23681	0.0253097	ulm
GGTGTTACAGCTGGTC	Mesothelial.cell	-2.72658	0.00640504	ulm
GGTGTTAGTCCTGGGT	Mesothelial.cell	-2.97175	0.00296465	ulm
GGTGTTAGTGCGGATA	Mesothelial.cell	-3.65899	0.000253875	ulm
GGTGTTATCATAGCAC	Mesothelial.cell	-3.30797	0.000941431	ulm
GGTGTTATCGATTGGT	Mesothelial.cell	-3.48957	0.000484851	ulm
GGTGTTATCTTGGCTC	Mesothelial.cell	-3.81453	0.000136862	ulm
GGTTAACCAAATGGCG	Mesothelial.cell	-2.98291	0.00285871	ulm
GGTTAACCAAATTAGG	Mesothelial.cell	-3.59493	0.000325274	ulm
GGTTAACCAGCTTCGG	Mesothelial.cell	-2.54406	0.0109649	ulm
GGTTAACGTGGATCGA	Mesothelial.cell	-3.29557	0.000983964	ulm
GGTTAACGTTCATCGA	Mesothelial.cell	-3.87986	0.000104857	ulm
GGTTAACTCACTTGGA	Mesothelial.cell	-3.51246	0.000444968	ulm
GGTTAACTCTCTCGAC	Mesothelial.cell	-3.37051	0.000751749	ulm
GGTTAACTCTCTCGCA	Mesothelial.cell	-3.88507	0.000102636	ulm
GGTTCTCAGGGTATAT	Mesothelial.cell	-3.72186	0.000198311	ulm
GGTTCTCCAAATACAG	Mesothelial.cell	-3.54096	0.000399593	ulm
GGTTCTCCAAGTGGGT	Mesothelial.cell	-3.91599	9.03369e-05	ulm
GGTTCTCCAATCGAAA	Mesothelial.cell	-3.78533	0.00015396	ulm
GGTTCTCCAATTTCCT	Mesothelial.cell	-3.50415	0.000459086	ulm
GGTTCTCCATCCTAAG	Mesothelial.cell	-4.34983	1.36927e-05	ulm
GGTTCTCGTCCAGGTC	Mesothelial.cell	-3.44559	0.000571005	ulm
GGTTCTCGTCTGCCTT	Mesothelial.cell	-3.21745	0.00129546	ulm
GGTTCTCTCCTGGGTG	Mesothelial.cell	-3.88264	0.000103665	ulm
GGTTCTCTCGCAATGT	Mesothelial.cell	-3.70988	0.000207929	ulm
GGTTGTACACGCTGAC	Mesothelial.cell	-4.0248	5.72385e-05	ulm
GGTTGTAGTCTAACGT	Mesothelial.cell	-3.72587	0.000195187	ulm
GGTTGTAGTCTCACAA	Mesothelial.cell	-3.49235	0.00047985	ulm
GGTTGTAGTGATATAG	Mesothelial.cell	-3.32845	0.000874897	ulm
GTAACACAGGACTATA	Mesothelial.cell	-4.02503	5.71808e-05	ulm
GTAACACAGTCCTACA	Mesothelial.cell	-3.3442	0.000826748	ulm
GTAACACCAGCTCGGT	Mesothelial.cell	-2.99522	0.0027459	ulm
GTAACACCATGTGACT	Mesothelial.cell	-3.79839	0.000146075	ulm
GTAACACGTAATGCGG	Mesothelial.cell	-3.11351	0.00185144	ulm
GTAACACGTGCCCGTA	Mesothelial.cell	-4.30956	1.64373e-05	ulm
GTAACACGTGGATGAC	Mesothelial.cell	-3.1324	0.00173638	ulm
GTAACACGTGGCACTC	Mesothelial.cell	-3.14596	0.00165791	ulm
GTAACACTCGCGTAGC	Mesothelial.cell	-2.94392	0.00324461	ulm
GTAACACTCGCTATTT	Mesothelial.cell	-3.40576	0.000661131	ulm
GTAACACTCTTTCAGT	Mesothelial.cell	-3.54683	0.000390797	ulm
GTAACCAAGCTGAAAT	Mesothelial.cell	-3.00211	0.00268451	ulm
GTAACCACAAGATTGA	Mesothelial.cell	-3.26484	0.00109715	ulm
GTAACCACACTGTGTA	Mesothelial.cell	-3.4703	0.000520998	ulm
GTAACCACATGGAACG	Mesothelial.cell	-3.95898	7.55366e-05	ulm
GTAACCACATGTGACT	Mesothelial.cell	-3.75287	0.000175321	ulm
GTAACCAGTAAGGCTG	Mesothelial.cell	-3.84385	0.000121499	ulm
GTAACCAGTAGCTCGC	Mesothelial.cell	-3.67862	0.000235125	ulm
GTAACCAGTCGCATGC	Mesothelial.cell	-3.1845	0.00145233	ulm
GTAACCAGTGGATCGA	Mesothelial.cell	-3.39184	0.000695616	ulm
GTAACCATCGATTGGT	Mesothelial.cell	-3.31695	0.000911712	ulm
GTAAGTCAGTCTCGTA	Mesothelial.cell	-3.41199	0.000646206	ulm
GTAAGTCCAAATGAGT	Mesothelial.cell	-3.45846	0.00054443	ulm
GTAAGTCCAACGTATC	Mesothelial.cell	-2.83721	0.00455557	ulm
GTAAGTCCATGTCGTA	Mesothelial.cell	-2.90642	0.00365995	ulm
GTAAGTCGTTTACGTG	Mesothelial.cell	-2.46187	0.01383	ulm
GTAATCGAGACGTCGA	Mesothelial.cell	-3.42812	0.000609014	ulm
GTAATCGCAAGACGAC	Mesothelial.cell	-3.16478	0.00155439	ulm
GTAATCGCAATTGAAG	Mesothelial.cell	-3.85287	0.000117114	ulm
GTAATCGGTGAGAGGG	Mesothelial.cell	-2.72808	0.00637616	ulm
GTAATCGGTGATCATC	Mesothelial.cell	-3.72926	0.000192582	ulm
GTAATCGGTGGATCGA	Mesothelial.cell	-3.25941	0.00111834	ulm
GTAATGCAGCGTATAA	Mesothelial.cell	-3.5066	0.000454885	ulm
GTAATGCAGGATCATA	Mesothelial.cell	-3.03256	0.00242803	ulm
GTAATGCCAAGCAATA	Mesothelial.cell	-3.53547	0.000407992	ulm
GTAATGCGTCCGAAAG	Mesothelial.cell	-3.42735	0.000610756	ulm
GTACAACAGTCAAGCG	Mesothelial.cell	-3.58547	0.000337289	ulm
GTACAACCAATGAGCG	Mesothelial.cell	-4.05896	4.94826e-05	ulm
GTACAACCACGGCGTT	Mesothelial.cell	-3.67134	0.000241917	ulm
GTACAGTAGCTTACGT	Mesothelial.cell	-3.58338	0.000340001	ulm
GTACAGTCAGCAATTC	Mesothelial.cell	-2.58806	0.00965885	ulm
GTACAGTGTAACAGGC	Mesothelial.cell	-3.73308	0.000189688	ulm
GTACAGTTCGACGATT	Mesothelial.cell	-3.66474	0.000248245	ulm
GTACAGTTCGGTTCAA	Mesothelial.cell	-3.92119	8.84103e-05	ulm
GTAGAAACAGAACCGA	Mesothelial.cell	-4.0274	5.66078e-05	ulm
GTAGAAATCGATCCCT	Mesothelial.cell	-2.59952	0.00934234	ulm
GTAGAGGCAAGTGATA	Mesothelial.cell	-2.92345	0.00346569	ulm
GTAGAGGCACGGTGTC	Mesothelial.cell	-3.40474	0.000663599	ulm
GTAGAGGGTATTTCTC	Mesothelial.cell	-2.8153	0.00487795	ulm
GTAGAGGTCAATCGGT	Mesothelial.cell	-3.56022	0.000371413	ulm
GTAGAGGTCTCAAAGC	Mesothelial.cell	-3.52877	0.000418455	ulm
GTAGAGGTCTGAATCG	Mesothelial.cell	-3.43822	0.000586766	ulm
GTAGAGGTCTTCCAGC	Mesothelial.cell	-3.75602	0.000173135	ulm
GTAGATCAGTGTTCAC	Mesothelial.cell	-2.60442	0.00920992	ulm
GTAGATCCAGAGAATT	Mesothelial.cell	-3.53129	0.000414493	ulm
GTAGATCCATCTGGGC	Mesothelial.cell	-3.83875	0.00012405	ulm
GTAGATCCATTCTCTA	Mesothelial.cell	-3.66035	0.000252529	ulm
GTAGATCTCGTGGCTG	Mesothelial.cell	-3.10762	0.00188868	ulm
GTAGCTACACGTGAGA	Mesothelial.cell	-4.00208	6.30171e-05	ulm
GTAGCTACAGAGTCTT	Mesothelial.cell	-2.80659	0.00501182	ulm
GTAGCTACAGCGGTTC	Mesothelial.cell	-4.04174	5.32581e-05	ulm
GTAGCTACAGGTACGA	Mesothelial.cell	-3.44964	0.00056252	ulm
GTAGCTACATGCCATA	Mesothelial.cell	-3.15428	0.00161138	ulm
GTAGCTAGTCCACTCT	Mesothelial.cell	-3.15897	0.00158567	ulm
GTAGCTAGTTGTTGCA	Mesothelial.cell	-3.94901	7.87487e-05	ulm
GTAGCTATCTCTCAAT	Mesothelial.cell	-4.1059	4.04372e-05	ulm
GTAGGAGCACGGGTAA	Mesothelial.cell	-3.32262	0.000893405	ulm
GTAGGAGCACTACGGC	Mesothelial.cell	-3.77956	0.000157572	ulm
GTAGGAGCACTAGTAC	Mesothelial.cell	-3.184	0.0014548	ulm
GTAGGAGCACTGCGAC	Mesothelial.cell	-3.76075	0.000169899	ulm
GTAGGAGCATGCAGCC	Mesothelial.cell	-2.09616	0.0360806	ulm
GTAGGAGCATTCCTAT	Mesothelial.cell	-3.14367	0.00167093	ulm
GTAGGAGGTTTCTTAC	Mesothelial.cell	-2.77679	0.00549511	ulm
GTAGGAGTCACAAGAA	Mesothelial.cell	-3.37734	0.000733329	ulm
GTAGGAGTCGGCATAT	Mesothelial.cell	-3.56641	0.00036276	ulm
GTAGGAGTCTTGAGCA	Mesothelial.cell	-3.09431	0.00197546	ulm
GTAGGTTAGGTACAGC	Mesothelial.cell	-3.1992	0.00138027	ulm
GTAGGTTAGGTTACAA	Mesothelial.cell	-3.96723	7.29711e-05	ulm
GTAGGTTAGTCATGCT	Mesothelial.cell	-2.41516	0.0157372	ulm
GTAGGTTCAATAGAGT	Mesothelial.cell	-3.71989	0.000199865	ulm
GTAGGTTTCAAAGGTA	Mesothelial.cell	-3.68936	0.000225429	ulm
GTAGTACAGAGGATGA	Mesothelial.cell	-3.95888	7.55685e-05	ulm
GTAGTACAGTATGACA	Mesothelial.cell	-3.31422	0.000920661	ulm
GTAGTACAGTGGATAT	Mesothelial.cell	-3.94717	7.93552e-05	ulm
GTAGTACGTCGCTTGG	Mesothelial.cell	-4.0598	4.93041e-05	ulm
GTAGTACGTTCCGCAG	Mesothelial.cell	-3.63011	0.000284025	ulm
GTAGTACTCTGATGGT	Mesothelial.cell	-2.93531	0.00333603	ulm
GTATTGGAGAAACTGT	Mesothelial.cell	-3.77778	0.000158701	ulm
GTATTGGAGCCTTCTC	Mesothelial.cell	-2.6495	0.00806764	ulm
GTATTGGCAGAAATCA	Mesothelial.cell	-4.07196	4.68012e-05	ulm
GTATTGGCAGCGTATT	Mesothelial.cell	-3.28953	0.00100532	ulm
GTATTGGCAGGCATTT	Mesothelial.cell	-2.59669	0.00941969	ulm
GTATTGGGTAACGCGA	Mesothelial.cell	-3.78219	0.000155917	ulm
GTATTGGGTCTACATG	Mesothelial.cell	-3.65415	0.000258709	ulm
GTATTGGTCGCATGAT	Mesothelial.cell	-3.4758	0.000510429	ulm
GTATTGGTCGCCTTTG	Mesothelial.cell	-2.72196	0.0064954	ulm
GTATTTCAGCATAGGC	Mesothelial.cell	-3.97254	7.13639e-05	ulm
GTATTTCAGCTGGAGT	Mesothelial.cell	-2.39428	0.0166622	ulm
GTATTTCAGTCGTTAC	Mesothelial.cell	-3.15831	0.00158929	ulm
GTATTTCCAACTGGTT	Mesothelial.cell	-3.81735	0.000135304	ulm
GTATTTCGTGTTCGAT	Mesothelial.cell	-3.29991	0.000968893	ulm
GTATTTCGTGTTGAGG	Mesothelial.cell	-2.67902	0.00739004	ulm
GTATTTCTCGTAGTGT	Mesothelial.cell	-3.5649	0.000364854	ulm
GTCAAACAGCGCCGTT	Mesothelial.cell	-3.43202	0.000600344	ulm
GTCAAACAGGTGCGAT	Mesothelial.cell	-3.63487	0.000278834	ulm
GTCAAACAGTGTTGAA	Mesothelial.cell	-3.869	0.000109634	ulm
GTCAAACCATCTAACG	Mesothelial.cell	-3.48008	0.00050235	ulm
GTCAAGTAGCAGCCTC	Mesothelial.cell	-3.294	0.000989483	ulm
GTCAAGTCAACAGATA	Mesothelial.cell	-3.42472	0.000616686	ulm
GTCAAGTCAAGGAGTC	Mesothelial.cell	-3.80837	0.000140312	ulm
GTCAAGTCACTTTATC	Mesothelial.cell	-3.34614	0.00082099	ulm
GTCAAGTCATGAATAG	Mesothelial.cell	-4.55924	5.16493e-06	ulm
GTCAAGTGTACAGTAA	Mesothelial.cell	-3.27402	0.00106211	ulm
GTCAAGTGTCGTACAT	Mesothelial.cell	-3.56774	0.000360928	ulm
GTCAAGTTCGAGCTGC	Mesothelial.cell	-2.6529	0.0079868	ulm
GTCACGGAGCACGGAT	Mesothelial.cell	-3.22463	0.00126343	ulm
GTCACGGGTATCTCTT	Mesothelial.cell	-2.99092	0.0027848	ulm
GTCACGGGTTGACGGA	Mesothelial.cell	-2.45167	0.014228	ulm
GTCACGGTCCGCAGTG	Mesothelial.cell	-2.64564	0.00816019	ulm
GTCACTCAGCGACCCT	Mesothelial.cell	-3.83052	0.000128268	ulm
GTCACTCAGGTAAGTT	Mesothelial.cell	-3.86422	0.000111801	ulm
GTCACTCCACGCTATA	Mesothelial.cell	-2.85007	0.0043755	ulm
GTCACTCGTAGCTTGT	Mesothelial.cell	-3.47988	0.000502723	ulm
GTCAGCGAGGAGTACC	Mesothelial.cell	-4.13036	3.63686e-05	ulm
GTCAGCGAGGCGCTTC	Mesothelial.cell	-3.56307	0.000367404	ulm
GTCAGCGCAAATGAGT	Mesothelial.cell	-3.51613	0.000438873	ulm
GTCAGCGCACGTCTCT	Mesothelial.cell	-2.98027	0.00288347	ulm
GTCAGCGCAGCAAGAC	Mesothelial.cell	-3.59252	0.000328297	ulm
GTCAGCGGTGGTCCCA	Mesothelial.cell	-3.64303	0.000270143	ulm
GTCAGCGGTTCACCGG	Mesothelial.cell	-3.70478	0.000212154	ulm
GTCATCCAGGCAGTCA	Mesothelial.cell	-3.66519	0.000247807	ulm
GTCATCCAGGGATGTC	Mesothelial.cell	-3.71559	0.000203295	ulm
GTCATCCCACACCTAA	Mesothelial.cell	-3.36731	0.000760517	ulm
GTCATCCCATCTCAAG	Mesothelial.cell	-2.50508	0.0122504	ulm
GTCATCCGTTCAAACC	Mesothelial.cell	-3.31084	0.000931842	ulm
GTCATGAAGCTATCCA	Mesothelial.cell	-2.50278	0.0123303	ulm
GTCATGAAGTACTCGT	Mesothelial.cell	-4.37818	1.20295e-05	ulm
GTCATGACAAATCCCA	Mesothelial.cell	-2.72818	0.00637421	ulm
GTCATGAGTGGCCTCA	Mesothelial.cell	-3.43201	0.000600361	ulm
GTCATGATCCGCCTAT	Mesothelial.cell	-3.98276	6.83659e-05	ulm
GTCATGATCCGTTGAA	Mesothelial.cell	-2.71756	0.00658225	ulm
GTCATTTAGGAAGTCC	Mesothelial.cell	-3.26156	0.0011099	ulm
GTCATTTAGGTGCTGA	Mesothelial.cell	-3.87805	0.000105642	ulm
GTCATTTCAAGCGCTC	Mesothelial.cell	-3.33434	0.000856589	ulm
GTCATTTGTCATAACC	Mesothelial.cell	-3.55047	0.000385445	ulm
GTCATTTGTCCCACGA	Mesothelial.cell	-3.932	8.45308e-05	ulm
GTCATTTTCACCTCTG	Mesothelial.cell	-4.39767	1.09996e-05	ulm
GTCCACTCACATGTTG	Mesothelial.cell	-3.37454	0.000740809	ulm
GTCCACTCACTATCCC	Mesothelial.cell	-3.41739	0.000633533	ulm
GTCCACTCAGGTCAGA	Mesothelial.cell	-3.77065	0.000163298	ulm
GTCCACTCATGTCGTA	Mesothelial.cell	-3.7898	0.00015122	ulm
GTCCACTTCTCGGCTT	Mesothelial.cell	-3.29192	0.000996811	ulm
GTCCCATCACAAGCCC	Mesothelial.cell	-2.94928	0.0031889	ulm
GTCCCATCAGCAGATG	Mesothelial.cell	-3.57762	0.000347573	ulm
GTCCCATTCAGGAACG	Mesothelial.cell	-3.50618	0.000455604	ulm
GTCCCATTCCTGGCTT	Mesothelial.cell	-3.88602	0.000102237	ulm
GTCCCATTCGAAGCCC	Mesothelial.cell	-3.6976	0.000218239	ulm
GTCCTCAAGCGCAATG	Mesothelial.cell	-3.92713	8.62606e-05	ulm
GTCCTCAGTCTTGCGG	Mesothelial.cell	-3.10318	0.00191723	ulm
GTCCTCATCCATGATG	Mesothelial.cell	-3.50489	0.000457813	ulm
GTCCTCATCGGTCTAA	Mesothelial.cell	-3.65001	0.000262906	ulm
GTCGAATTCGATTGAC	Mesothelial.cell	-3.41988	0.000627762	ulm
GTCGCGAAGTTACGGG	Mesothelial.cell	-3.31413	0.000920961	ulm
GTCGCGACACAGCCTG	Mesothelial.cell	-4.07285	4.66225e-05	ulm
GTCGCGACAGGCTCTG	Mesothelial.cell	-3.55496	0.000378925	ulm
GTCGCGAGTTGATGTC	Mesothelial.cell	-3.76937	0.000164136	ulm
GTCGCGATCATGCCAA	Mesothelial.cell	-3.74301	0.000182345	ulm
GTCGCGATCTCTCTTC	Mesothelial.cell	-3.44368	0.000575058	ulm
GTCGTAAAGATTCGAA	Mesothelial.cell	-2.80418	0.00504949	ulm
GTCGTAAAGGTTATAG	Mesothelial.cell	-3.02168	0.00251701	ulm
GTCGTAATCATGCTAG	Mesothelial.cell	-3.40884	0.000653709	ulm
GTCGTAATCATGTCTT	Mesothelial.cell	-2.59377	0.00950004	ulm
GTCGTTCAGGGTAATT	Mesothelial.cell	-2.95931	0.00308702	ulm
GTCGTTCAGTGCAACG	Mesothelial.cell	-2.757	0.00583887	ulm
GTCGTTCAGTGTCATC	Mesothelial.cell	-3.04045	0.00236533	ulm
GTCGTTCGTCCATCTC	Mesothelial.cell	-2.40067	0.0163744	ulm
GTCGTTCGTCGACTGC	Mesothelial.cell	-3.55074	0.000385054	ulm
GTCGTTCTCCATTCGC	Mesothelial.cell	-3.52947	0.000417352	ulm
GTCTACCAGTGCAACG	Mesothelial.cell	-3.32047	0.00090029	ulm
GTCTACCAGTTTCAGC	Mesothelial.cell	-3.17723	0.00148918	ulm
GTCTACCGTCCTGTTC	Mesothelial.cell	-3.81254	0.000137966	ulm
GTCTACCGTGATCGTT	Mesothelial.cell	-2.71879	0.00655779	ulm
GTCTAGAAGATCGGTG	Mesothelial.cell	-3.70798	0.000209496	ulm
GTCTAGAAGGGTCTTT	Mesothelial.cell	-3.48685	0.00048982	ulm
GTCTAGACACAGCCTG	Mesothelial.cell	-4.1303	3.63784e-05	ulm
GTCTAGACATTGAGCT	Mesothelial.cell	-3.23106	0.00123537	ulm
GTCTAGATCAGTCTTT	Mesothelial.cell	-3.6099	0.000307072	ulm
GTCTCACAGGCGCTCT	Mesothelial.cell	-3.831	0.000128022	ulm
GTCTCACGTCCACTCT	Mesothelial.cell	-3.71626	0.000202757	ulm
GTCTCACGTCGCATTA	Mesothelial.cell	-3.20391	0.00135792	ulm
GTCTCACTCGGTCGAC	Mesothelial.cell	-4.1902	2.79925e-05	ulm
GTCTGTCCAAGTTCCA	Mesothelial.cell	-3.28483	0.00102223	ulm
GTCTGTCGTACCACGC	Mesothelial.cell	-4.07059	4.70777e-05	ulm
GTCTGTCGTTACGCCG	Mesothelial.cell	-3.54065	0.000400065	ulm
GTCTGTCTCATGGCCG	Mesothelial.cell	-3.67092	0.000242323	ulm
GTCTGTCTCCCTATTA	Mesothelial.cell	-3.34084	0.0008368	ulm
GTCTGTCTCTCTATGT	Mesothelial.cell	-3.76491	0.000167093	ulm
GTCTTTAAGAGAGGGC	Mesothelial.cell	-3.61212	0.000304465	ulm
GTCTTTAAGTCATCGT	Mesothelial.cell	-3.6336	0.000280206	ulm
GTCTTTACAGGAACCA	Mesothelial.cell	-3.37537	0.000738587	ulm
GTCTTTACATGAAAGT	Mesothelial.cell	-3.6774	0.000236254	ulm
GTCTTTAGTGAGATTA	Mesothelial.cell	-3.84979	0.000118595	ulm
GTCTTTAGTGTCATGT	Mesothelial.cell	-4.77899	1.77453e-06	ulm
GTCTTTATCCTGTTAT	Mesothelial.cell	-3.46786	0.000525751	ulm
GTCTTTATCGTTGTTT	Mesothelial.cell	-3.45042	0.000560882	ulm
GTGACGCAGGTCACTT	Mesothelial.cell	-3.55202	0.000383175	ulm
GTGACGCCATAAGATG	Mesothelial.cell	-3.0703	0.00214137	ulm
GTGACGCGTGAAGCTG	Mesothelial.cell	-3.02717	0.00247179	ulm
GTGAGCCAGACAACAT	Mesothelial.cell	-3.48051	0.000501541	ulm
GTGAGCCCAGAGGTAC	Mesothelial.cell	-2.39586	0.0165909	ulm
GTGAGCCCATGCAGCC	Mesothelial.cell	-3.31949	0.000903457	ulm
GTGAGCCGTACAAAGT	Mesothelial.cell	-3.49135	0.000481642	ulm
GTGAGCCTCCTCTAAT	Mesothelial.cell	-3.24233	0.00118754	ulm
GTGAGGACACGAGGTA	Mesothelial.cell	-3.98596	6.7451e-05	ulm
GTGAGGACAGCGATTT	Mesothelial.cell	-3.09452	0.00197409	ulm
GTGAGGATCCTACGAA	Mesothelial.cell	-3.33734	0.000847427	ulm
GTGAGTTAGAATACAC	Mesothelial.cell	-4.11017	3.96965e-05	ulm
GTGAGTTAGTTGTAGA	Mesothelial.cell	-3.31443	0.000919977	ulm
GTGAGTTCAATGTTGC	Mesothelial.cell	-3.44742	0.000567149	ulm
GTGAGTTCAATTTCTC	Mesothelial.cell	-3.89814	9.72577e-05	ulm
GTGAGTTCAGCAAGAC	Mesothelial.cell	-3.783	0.000155409	ulm
GTGAGTTCAGCGGATA	Mesothelial.cell	-2.45782	0.0139869	ulm
GTGAGTTTCTCGCTTG	Mesothelial.cell	-2.88826	0.00387808	ulm
GTGAGTTTCTGACGCG	Mesothelial.cell	-2.85999	0.00424105	ulm
GTGATGTAGAATAGTC	Mesothelial.cell	-3.36935	0.000754909	ulm
GTGATGTAGTCACTCA	Mesothelial.cell	-3.21035	0.00132787	ulm
GTGATGTCACCCGTAG	Mesothelial.cell	-3.28169	0.00103368	ulm
GTGATGTCAGCTGCCA	Mesothelial.cell	-3.53847	0.000403376	ulm
GTGATGTGTTACGTAC	Mesothelial.cell	-3.4759	0.000510249	ulm
GTGCACGAGCGATGGT	Mesothelial.cell	-3.62642	0.000288101	ulm
GTGCACGCAAGACCTT	Mesothelial.cell	-3.5947	0.000325566	ulm
GTGCACGGTGAGATTA	Mesothelial.cell	-3.66654	0.000246502	ulm
GTGCAGCAGAAGCCAC	Mesothelial.cell	-3.62587	0.000288717	ulm
GTGCAGCAGAAGCTCG	Mesothelial.cell	-3.75255	0.000175546	ulm
GTGCAGCAGCTACGTT	Mesothelial.cell	-3.8081	0.000140467	ulm
GTGCAGCAGTACTCGT	Mesothelial.cell	-3.3942	0.000689649	ulm
GTGCAGCCAAGGCTTT	Mesothelial.cell	-3.44099	0.0005808	ulm
GTGCAGCCAATACGAA	Mesothelial.cell	-3.30895	0.000938147	ulm
GTGCAGCCACTGATTG	Mesothelial.cell	-4.01383	5.99622e-05	ulm
GTGCAGCGTATCGCTA	Mesothelial.cell	-3.59311	0.000327553	ulm
GTGCAGCTCGCCTCTA	Mesothelial.cell	-3.23467	0.00121986	ulm
GTGCGTGAGCAAGTGC	Mesothelial.cell	-3.68248	0.000231598	ulm
GTGCGTGAGGACTAAT	Mesothelial.cell	-3.25788	0.00112438	ulm
GTGCGTGAGGGATCAC	Mesothelial.cell	-3.2706	0.00107505	ulm
GTGCGTGAGTTCCGTA	Mesothelial.cell	-3.55387	0.000380502	ulm
GTGCGTGCAAAGACTA	Mesothelial.cell	-3.40515	0.000662589	ulm
GTGCGTGCAGTAGGAC	Mesothelial.cell	-3.84251	0.000122167	ulm
GTGCGTGGTGGACTAG	Mesothelial.cell	-3.44779	0.00056638	ulm
GTGCGTGGTGGGTTGA	Mesothelial.cell	-3.24279	0.00118562	ulm
GTGCGTGTCCACACCT	Mesothelial.cell	-3.35194	0.000803986	ulm
GTGCGTGTCGATACAC	Mesothelial.cell	-3.51905	0.000434067	ulm
GTGCGTGTCGTAGGAG	Mesothelial.cell	-3.5136	0.000443065	ulm
GTGCTGGAGATTGCGG	Mesothelial.cell	-3.203	0.0013622	ulm
GTGCTGGAGTGCCCGT	Mesothelial.cell	-3.49315	0.000478414	ulm
GTGCTTCAGTTCGGTT	Mesothelial.cell	-3.76684	0.000165808	ulm
GTGCTTCGTAACACGG	Mesothelial.cell	-3.71168	0.000206453	ulm
GTGCTTCGTAGTGTGG	Mesothelial.cell	-3.26675	0.00108975	ulm
GTGCTTCGTCAGGCAA	Mesothelial.cell	-2.09142	0.0365033	ulm
GTGCTTCGTGTCCACG	Mesothelial.cell	-3.11959	0.00181365	ulm
GTGCTTCGTTCTATCT	Mesothelial.cell	-3.334	0.000857638	ulm
GTGCTTCTCAGGGTAG	Mesothelial.cell	-3.24664	0.00116972	ulm
GTGCTTCTCTGACAGT	Mesothelial.cell	-2.90621	0.00366246	ulm
GTGGAAGGTTGCTCGG	Mesothelial.cell	-3.75851	0.000171422	ulm
GTGGAAGTCACATACG	Mesothelial.cell	-3.62189	0.000293194	ulm
GTGGAGAAGAGATCGC	Mesothelial.cell	-3.47884	0.000504674	ulm
GTGGAGAAGCCTGAAG	Mesothelial.cell	-3.57596	0.000349782	ulm
GTGGAGACACAGTACT	Mesothelial.cell	-2.00782	0.044676	ulm
GTGGAGAGTCACTCGG	Mesothelial.cell	-2.9987	0.00271472	ulm
GTGGCGTAGCTTACGT	Mesothelial.cell	-3.24432	0.00117929	ulm
GTGGCGTAGGGTCTTT	Mesothelial.cell	-3.22963	0.00124153	ulm
GTGGCGTCAACGTAAA	Mesothelial.cell	-2.753	0.00591059	ulm
GTGGCGTCAGATCATC	Mesothelial.cell	-3.10161	0.00192742	ulm
GTGGCGTGTGCCGTTG	Mesothelial.cell	-3.1706	0.00152359	ulm
GTGGGAAAGCACTCTA	Mesothelial.cell	-3.08435	0.00204284	ulm
GTGGGAAAGGCCCAAA	Mesothelial.cell	-4.23804	2.26507e-05	ulm
GTGGGAACAGACAAAT	Mesothelial.cell	-2.94921	0.00318964	ulm
GTGGGAACAGCGAGTA	Mesothelial.cell	-2.62524	0.00866545	ulm
GTGGGAAGTATGAAAC	Mesothelial.cell	-3.7324	0.000190197	ulm
GTGGGAAGTCGGAACA	Mesothelial.cell	-3.95672	7.62516e-05	ulm
GTGGGAAGTTAAGAAC	Mesothelial.cell	-3.21744	0.00129548	ulm
GTGGGAATCGCTGACG	Mesothelial.cell	-3.48413	0.000494823	ulm
GTGGGAATCTATTCGT	Mesothelial.cell	-2.69213	0.00710585	ulm
GTGGTTAAGATTGATG	Mesothelial.cell	-3.39803	0.000680082	ulm
GTGGTTAAGCATTGTC	Mesothelial.cell	-3.71784	0.000201492	ulm
GTGGTTACAAGCGAAC	Mesothelial.cell	-4.2594	2.05931e-05	ulm
GTGGTTACAGCTCGGT	Mesothelial.cell	-2.66837	0.00762834	ulm
GTGGTTACATCCCACT	Mesothelial.cell	-2.71405	0.00665251	ulm
GTGTAACCAGGTTTAC	Mesothelial.cell	-3.41648	0.000635654	ulm
GTGTAACTCGACACCG	Mesothelial.cell	-3.51581	0.000439399	ulm
GTGTAACTCGTGCATA	Mesothelial.cell	-2.72945	0.00634973	ulm
GTGTCCTAGACGACTG	Mesothelial.cell	-3.44094	0.000580906	ulm
GTGTCCTAGCGACATG	Mesothelial.cell	-3.2809	0.00103657	ulm
GTGTCCTCACAAGGTG	Mesothelial.cell	-2.56455	0.0103384	ulm
GTGTCCTCACTTTATC	Mesothelial.cell	-2.94387	0.00324519	ulm
GTGTCCTCAGGTGTTT	Mesothelial.cell	-3.10798	0.00188641	ulm
GTGTCCTGTCGACTGC	Mesothelial.cell	-3.2487	0.00116127	ulm
GTGTCCTGTGCCGGTT	Mesothelial.cell	-3.09671	0.00195957	ulm
GTGTCCTTCAACTGGT	Mesothelial.cell	-3.528	0.000419674	ulm
GTGTCCTTCGAACTCA	Mesothelial.cell	-3.90122	9.60261e-05	ulm
GTGTGATAGGTCGTGA	Mesothelial.cell	-3.11853	0.0018202	ulm
GTGTGATGTTTGTGGT	Mesothelial.cell	-3.33036	0.000868933	ulm
GTGTGATTCAGACTGT	Mesothelial.cell	-3.69189	0.000223199	ulm
GTGTGATTCGCTGTCT	Mesothelial.cell	-2.48065	0.0131227	ulm
GTGTGGCAGCGAGTAC	Mesothelial.cell	-3.72227	0.00019799	ulm
GTGTGGCAGGCCACTC	Mesothelial.cell	-3.45981	0.000541706	ulm
GTGTGGCAGGTAACTA	Mesothelial.cell	-2.87782	0.00400865	ulm
GTGTGGCGTGAACTAA	Mesothelial.cell	-3.46456	0.000532233	ulm
GTGTGGCGTGTGATGG	Mesothelial.cell	-3.15587	0.00160261	ulm
GTGTGGCGTTACGATC	Mesothelial.cell	-1.85248	0.0639718	ulm
GTGTGGCTCTTCCAGC	Mesothelial.cell	-2.99293	0.00276653	ulm
GTGTTAGAGCAGCCTC	Mesothelial.cell	-3.48159	0.00049953	ulm
GTGTTAGCAGTAACCT	Mesothelial.cell	-2.37223	0.0176907	ulm
GTGTTAGTCTGTCCGT	Mesothelial.cell	-3.33428	0.000856775	ulm
GTGTTCCAGTTGTCAC	Mesothelial.cell	-3.14649	0.00165487	ulm
GTGTTCCGTTGCGGAA	Mesothelial.cell	-2.84088	0.00450355	ulm
GTGTTCCTCTCACCCA	Mesothelial.cell	-3.11754	0.00182633	ulm
GTTACAGAGCGTTCAT	Mesothelial.cell	-3.10328	0.00191657	ulm
GTTACAGCACTTCTCG	Mesothelial.cell	-3.64249	0.000270704	ulm
GTTACAGCAGTGACCC	Mesothelial.cell	-3.79706	0.000146863	ulm
GTTACAGGTCGCTGCA	Mesothelial.cell	-3.88654	0.000102015	ulm
GTTACAGGTCTTGTCC	Mesothelial.cell	-3.4893	0.00048534	ulm
GTTACAGGTGAAGCTG	Mesothelial.cell	-2.7178	0.00657751	ulm
GTTACAGGTTGCACGC	Mesothelial.cell	-2.59619	0.00943331	ulm
GTTACAGTCACTGTTT	Mesothelial.cell	-3.85346	0.000116829	ulm
GTTACAGTCGTAACTG	Mesothelial.cell	-4.19875	2.69571e-05	ulm
GTTACAGTCTGAGCAT	Mesothelial.cell	-3.99904	6.38338e-05	ulm
GTTACCCAGAAATCCA	Mesothelial.cell	-3.75186	0.000176031	ulm
GTTACCCAGCGAGTAC	Mesothelial.cell	-3.27909	0.00104323	ulm
GTTACCCAGTCGTTAC	Mesothelial.cell	-4.15502	3.26637e-05	ulm
GTTACCCCAATCGCGC	Mesothelial.cell	-3.0941	0.00197689	ulm
GTTACCCTCCGATGCG	Mesothelial.cell	-3.68431	0.000229936	ulm
GTTACCCTCTCCAAGA	Mesothelial.cell	-3.83823	0.000124312	ulm
GTTACGAAGGTGCTGA	Mesothelial.cell	-3.76774	0.000165214	ulm
GTTACGACAATTTCTC	Mesothelial.cell	-3.73364	0.000189262	ulm
GTTACGAGTATAGGGC	Mesothelial.cell	-3.71587	0.000203065	ulm
GTTACGAGTGCATTAC	Mesothelial.cell	-3.57564	0.000350214	ulm
GTTACGAGTGCTTCAA	Mesothelial.cell	-4.63807	3.53943e-06	ulm
GTTACGATCCAAAGGG	Mesothelial.cell	-3.18633	0.00144315	ulm
GTTACGATCGAGTCTA	Mesothelial.cell	-3.93054	8.50467e-05	ulm
GTTACGATCGGTAGAG	Mesothelial.cell	-3.73384	0.000189115	ulm
GTTAGACCAGAGAGGG	Mesothelial.cell	-3.07904	0.00207952	ulm
GTTAGACCATCTCAAG	Mesothelial.cell	-3.82131	0.000133152	ulm
GTTAGACTCGTAGGGA	Mesothelial.cell	-3.44124	0.000580256	ulm
GTTAGTGAGAATTGCA	Mesothelial.cell	-2.91776	0.00352951	ulm
GTTAGTGAGCTGGCCT	Mesothelial.cell	-2.94686	0.00321391	ulm
GTTAGTGAGTTGGCTT	Mesothelial.cell	-3.52303	0.000427611	ulm
GTTAGTGCAAAGGGTC	Mesothelial.cell	-3.92243	8.79579e-05	ulm
GTTAGTGCAAGCAGGT	Mesothelial.cell	-2.66713	0.00765647	ulm
GTTAGTGCACTGCGAC	Mesothelial.cell	-3.58297	0.000340528	ulm
GTTAGTGGTAACTGCT	Mesothelial.cell	-3.43402	0.00059592	ulm
GTTAGTGGTAGACGTG	Mesothelial.cell	-4.33962	1.43439e-05	ulm
GTTAGTGGTCTCCCTA	Mesothelial.cell	-3.55621	0.000377127	ulm
GTTATGGAGAAGCGCT	Mesothelial.cell	-3.90613	9.41014e-05	ulm
GTTATGGAGCCTAACT	Mesothelial.cell	-2.66373	0.00773432	ulm
GTTATGGCAGCGACCT	Mesothelial.cell	-4.02532	5.7112e-05	ulm
GTTATGGGTACACTCA	Mesothelial.cell	-2.78702	0.00532466	ulm
GTTATGGTCGGCATTA	Mesothelial.cell	-3.54864	0.000388133	ulm
GTTATGGTCTACTGCC	Mesothelial.cell	-3.3911	0.000697495	ulm
GTTCATTAGAAGGCTC	Mesothelial.cell	-3.76026	0.000170226	ulm
GTTCATTAGAGGCTGT	Mesothelial.cell	-3.20601	0.00134803	ulm
GTTCATTAGCCTCTGG	Mesothelial.cell	-3.6857	0.000228689	ulm
GTTCATTCAAACGAGC	Mesothelial.cell	-2.82765	0.00469378	ulm
GTTCATTCAATTGAGA	Mesothelial.cell	-3.29401	0.000989441	ulm
GTTCATTGTCCGACGT	Mesothelial.cell	-3.90375	9.50314e-05	ulm
GTTCATTTCAGACCGC	Mesothelial.cell	-2.53414	0.0112802	ulm
GTTCATTTCAGAGCGA	Mesothelial.cell	-3.57867	0.000346185	ulm
GTTCATTTCGATACAC	Mesothelial.cell	-3.44426	0.000573827	ulm
GTTCATTTCTTCTGTA	Mesothelial.cell	-3.24209	0.00118853	ulm
GTTCCGTAGTCATCGT	Mesothelial.cell	-3.73481	0.000188389	ulm
GTTCCGTCATCGATAC	Mesothelial.cell	-3.14346	0.00167209	ulm
GTTCCGTGTGAACGGT	Mesothelial.cell	-3.80061	0.000144777	ulm
GTTCCGTGTTCCAGGC	Mesothelial.cell	-3.15152	0.00162665	ulm
GTTCCGTTCGCCTTGT	Mesothelial.cell	-3.67721	0.000236426	ulm
GTTCCGTTCGGTATGT	Mesothelial.cell	-2.56705	0.0102641	ulm
GTTCCGTTCTGCGGAC	Mesothelial.cell	-3.73362	0.000189283	ulm
GTTCGCTAGTCATAGA	Mesothelial.cell	-3.41045	0.00064987	ulm
GTTCGCTGTCGTATGT	Mesothelial.cell	-2.61882	0.00883015	ulm
GTTCGCTTCGTCCTTG	Mesothelial.cell	-3.57852	0.00034638	ulm
GTTCTATCAAGAAATC	Mesothelial.cell	-3.29075	0.00100097	ulm
GTTCTATCAGGCACTC	Mesothelial.cell	-2.85546	0.00430198	ulm
GTTCTATGTGACCGAA	Mesothelial.cell	-3.60781	0.000309555	ulm
GTTGAACAGGCACTCC	Mesothelial.cell	-3.47442	0.000513056	ulm
GTTGAACAGGTATCTC	Mesothelial.cell	-4.19292	2.76594e-05	ulm
GTTGAACCACCTGCTT	Mesothelial.cell	-2.72669	0.00640295	ulm
GTTGAACCACTCGATA	Mesothelial.cell	-3.46456	0.000532226	ulm
GTTGAACCATGAAGGC	Mesothelial.cell	-4.23234	2.32326e-05	ulm
GTTGAACGTCTCCCTA	Mesothelial.cell	-3.19062	0.00142189	ulm
GTTGAACGTTGCCTAA	Mesothelial.cell	-2.47507	0.0133293	ulm
GTTGAACTCAATCCAG	Mesothelial.cell	-3.03265	0.00242732	ulm
GTTGAACTCGGAATGG	Mesothelial.cell	-3.55775	0.00037492	ulm
GTTGAACTCTCGCGTT	Mesothelial.cell	-3.77991	0.000157347	ulm
GTTGCGGGTACGCTTA	Mesothelial.cell	-3.49695	0.000471651	ulm
GTTGCGGGTTACACTG	Mesothelial.cell	-3.6523	0.000260581	ulm
GTTGCGGTCCTGTAAG	Mesothelial.cell	-2.8119	0.00492982	ulm
GTTGCGGTCGCATTGA	Mesothelial.cell	-3.83702	0.000124924	ulm
GTTGCGGTCTGGACTA	Mesothelial.cell	-3.5085	0.000451643	ulm
GTTGCTCAGCCAAGTG	Mesothelial.cell	-3.68495	0.00022936	ulm
GTTGCTCCAACTGCCG	Mesothelial.cell	-2.56673	0.0102735	ulm
GTTGCTCCACCTGATA	Mesothelial.cell	-4.12006	3.80332e-05	ulm
GTTGCTCCACGTGAGA	Mesothelial.cell	-4.52243	6.14912e-06	ulm
GTTGCTCGTATTCTCT	Mesothelial.cell	-3.77025	0.00016356	ulm
GTTGCTCGTCGCTGCA	Mesothelial.cell	-3.09327	0.00198243	ulm
GTTGCTCGTGGACTGA	Mesothelial.cell	-3.54466	0.000394038	ulm
GTTGCTCGTTCAAGTC	Mesothelial.cell	-2.8381	0.00454293	ulm
GTTGCTCTCTCGTTTA	Mesothelial.cell	-3.68846	0.000226222	ulm
GTTGCTCTCTTAGGAC	Mesothelial.cell	-3.5373	0.000405166	ulm
GTTGTAGCACAGCCTG	Mesothelial.cell	-2.60135	0.0092926	ulm
GTTGTAGCACCCATAA	Mesothelial.cell	-4.30093	1.709e-05	ulm
GTTGTAGCACCCTGTT	Mesothelial.cell	-3.66106	0.000251828	ulm
GTTGTAGCAGCTTCCT	Mesothelial.cell	-3.93179	8.46038e-05	ulm
GTTGTAGCATGTAACC	Mesothelial.cell	-3.57575	0.000350069	ulm
GTTGTAGGTGTTCATG	Mesothelial.cell	-4.04227	5.31372e-05	ulm
GTTGTCCCACGCACCA	Mesothelial.cell	-4.03381	5.50868e-05	ulm
GTTGTCCGTCGAGCAA	Mesothelial.cell	-3.48612	0.000491158	ulm
GTTGTCCTCACATACG	Mesothelial.cell	-3.43333	0.000597446	ulm
GTTGTCCTCCGACAGC	Mesothelial.cell	-3.51839	0.000435152	ulm
GTTGTGAAGGGAACAA	Mesothelial.cell	-3.49181	0.000480819	ulm
GTTGTGACATGGAACG	Mesothelial.cell	-3.56851	0.000359869	ulm
GTTGTGATCAAGGAGC	Mesothelial.cell	-3.48295	0.000497009	ulm
GTTGTGATCGTTCCTG	Mesothelial.cell	-3.18023	0.00147387	ulm
GTTGTGATCTTTCCAA	Mesothelial.cell	-3.41231	0.00064544	ulm
GTTTACTAGGAACGTC	Mesothelial.cell	-3.59134	0.000329788	ulm
GTTTACTCACTTACAG	Mesothelial.cell	-3.59071	0.000330581	ulm
GTTTACTGTATGTCAC	Mesothelial.cell	-2.63315	0.0084662	ulm
GTTTACTGTGCAATAA	Mesothelial.cell	-3.76456	0.000167328	ulm
GTTTACTTCTACGCAA	Mesothelial.cell	-3.78276	0.000155556	ulm
GTTTACTTCTGACGCG	Mesothelial.cell	-3.11531	0.00184019	ulm
GTTTGGAAGCGCCGTT	Mesothelial.cell	-3.69195	0.000223141	ulm
GTTTGGACAATGTTGC	Mesothelial.cell	-4.03878	5.39341e-05	ulm
GTTTGGACACCTCAGG	Mesothelial.cell	-3.4235	0.000619461	ulm
GTTTGGACACTTTATC	Mesothelial.cell	-3.25806	0.00112366	ulm
GTTTGGACAGCCGTTG	Mesothelial.cell	-2.89559	0.00378869	ulm
GTTTGGAGTACCCGAC	Mesothelial.cell	-3.41227	0.000645535	ulm
GTTTGGATCCAAATGC	Mesothelial.cell	-3.15925	0.00158415	ulm
TAACACGAGACGAAGA	Mesothelial.cell	-3.00974	0.00261804	ulm
TAACACGCAGGCGAAT	Mesothelial.cell	-3.25729	0.00112672	ulm
TAACACGCATTCTCTA	Mesothelial.cell	-4.03507	5.47926e-05	ulm
TAACACGGTACAGAAT	Mesothelial.cell	-3.75136	0.000176382	ulm
TAACACGTCACCCATC	Mesothelial.cell	-3.15123	0.00162829	ulm
TAACACGTCAGTAGGG	Mesothelial.cell	-3.01008	0.00261513	ulm
TAACACGTCCCGATCT	Mesothelial.cell	-3.26259	0.00110589	ulm
TAACACGTCGCAGATT	Mesothelial.cell	-3.60406	0.000314053	ulm
TAACCAGAGGATACCG	Mesothelial.cell	-3.87919	0.000105145	ulm
TAACCAGCAACCAATC	Mesothelial.cell	-3.96227	7.4503e-05	ulm
TAACCAGCACGGGTAA	Mesothelial.cell	-3.71126	0.000206796	ulm
TAACCAGCATACCATG	Mesothelial.cell	-2.82133	0.00478723	ulm
TAACCAGCATGGTACT	Mesothelial.cell	-2.75316	0.00590765	ulm
TAACCAGGTAAGGAGA	Mesothelial.cell	-3.68895	0.000225789	ulm
TAACCAGTCCTGTAGA	Mesothelial.cell	-3.30679	0.000945404	ulm
TAACCAGTCGAGATAA	Mesothelial.cell	-3.48717	0.000489233	ulm
TAACCAGTCGGTTAGT	Mesothelial.cell	-2.95704	0.00310982	ulm
TAACGACAGAAGATCT	Mesothelial.cell	-3.59125	0.0003299	ulm
TAACGACAGGTTCATC	Mesothelial.cell	-3.63495	0.000278745	ulm
TAACGACAGTGCACAG	Mesothelial.cell	-3.37308	0.00074475	ulm
TAACGACCACCGGAAA	Mesothelial.cell	-3.38943	0.000701764	ulm
TAACGACCACGACAGA	Mesothelial.cell	-4.51558	6.3512e-06	ulm
TAACGACGTAAGGCCA	Mesothelial.cell	-3.76259	0.000168651	ulm
TAACGACGTCTTACAG	Mesothelial.cell	-3.12138	0.00180266	ulm
TAACTTCAGAAACCCG	Mesothelial.cell	-3.41773	0.000632736	ulm
TAACTTCAGACATACA	Mesothelial.cell	-3.4773	0.000507588	ulm
TAACTTCAGCCGTTAT	Mesothelial.cell	-2.87144	0.00409047	ulm
TAACTTCAGGCCTGCT	Mesothelial.cell	-3.93642	8.29915e-05	ulm
TAACTTCAGTAATCCC	Mesothelial.cell	-3.58985	0.000331669	ulm
TAACTTCCAAAGACGC	Mesothelial.cell	-3.36218	0.000774762	ulm
TAACTTCCAAAGGGCT	Mesothelial.cell	-3.13866	0.00169975	ulm
TAACTTCGTGGAACCA	Mesothelial.cell	-3.4241	0.000618092	ulm
TAACTTCTCAACTGAC	Mesothelial.cell	-3.7586	0.000171358	ulm
TAAGCACAGCAAACAT	Mesothelial.cell	-3.18228	0.00146348	ulm
TAAGCACCAAACCACT	Mesothelial.cell	-3.04404	0.0023373	ulm
TAAGCACCAAAGTATG	Mesothelial.cell	-3.65476	0.000258093	ulm
TAAGCACCAGTACTAC	Mesothelial.cell	-4.38415	1.17044e-05	ulm
TAAGCACCAGTCAGTT	Mesothelial.cell	-3.0431	0.00234466	ulm
TAAGCACGTACTCGAT	Mesothelial.cell	-3.35304	0.00080081	ulm
TAAGCACGTACTTGTG	Mesothelial.cell	-2.79859	0.00513766	ulm
TAAGCACGTCTGTGTA	Mesothelial.cell	-2.82797	0.00468912	ulm
TAAGCACTCAAGGAGC	Mesothelial.cell	-4.14908	3.35212e-05	ulm
TAAGCACTCCTACGAA	Mesothelial.cell	-4.39207	1.12864e-05	ulm
TAAGCCAAGCGAGTCA	Mesothelial.cell	-2.93228	0.00336869	ulm
TAAGCCAAGCTTAAGA	Mesothelial.cell	-3.22009	0.00128359	ulm
TAAGCCAAGGACAGTC	Mesothelial.cell	-3.62355	0.000291323	ulm
TAAGCCAAGTATTCCG	Mesothelial.cell	-3.01468	0.00257581	ulm
TAAGCCACAAATCAAG	Mesothelial.cell	-3.9476	7.92123e-05	ulm
TAAGCCAGTCCAAGAG	Mesothelial.cell	-3.51569	0.000439594	ulm
TAAGCCAGTGCATGAG	Mesothelial.cell	-4.31771	1.58428e-05	ulm
TAAGCCAGTGTATTCG	Mesothelial.cell	-3.4501	0.000561553	ulm
TAAGCGTCATACCAGT	Mesothelial.cell	-3.27092	0.00107382	ulm
TAAGCGTCATCGGAGA	Mesothelial.cell	-4.03108	5.57315e-05	ulm
TAAGCGTGTCGCTTAA	Mesothelial.cell	-3.04222	0.00235148	ulm
TAAGCGTGTTGGACCC	Mesothelial.cell	-3.48635	0.000490722	ulm
TAAGCGTTCAATCCAG	Mesothelial.cell	-3.23416	0.00122203	ulm
TAAGCGTTCATCACTT	Mesothelial.cell	-2.26835	0.0233185	ulm
TAAGCGTTCCCGTGTT	Mesothelial.cell	-3.13511	0.0017204	ulm
TAAGCGTTCGGAGCAA	Mesothelial.cell	-4.20747	2.59397e-05	ulm
TAAGCGTTCTTCCCAG	Mesothelial.cell	-3.36344	0.000771241	ulm
TAAGTCGAGGACAACC	Mesothelial.cell	-3.56916	0.000358987	ulm
TAAGTCGCAAGTGGAC	Mesothelial.cell	-3.18291	0.00146031	ulm
TAAGTCGCAGAACTTC	Mesothelial.cell	-3.90962	9.27511e-05	ulm
TAAGTCGGTACCGGAA	Mesothelial.cell	-2.77953	0.00544898	ulm
TAAGTCGTCAAGTTGC	Mesothelial.cell	-4.16678	3.10256e-05	ulm
TAATCTCAGCCACTCG	Mesothelial.cell	-2.64059	0.00828265	ulm
TAATCTCTCACTTTGT	Mesothelial.cell	-3.20947	0.00133194	ulm
TAATCTCTCCGGCAAC	Mesothelial.cell	-4.11016	3.96994e-05	ulm
TAATTCCCAACCAACT	Mesothelial.cell	-3.76914	0.000164291	ulm
TAATTCCCACGCGCTA	Mesothelial.cell	-3.69817	0.000217754	ulm
TAATTCCCACTACCGG	Mesothelial.cell	-2.54946	0.0107965	ulm
TAATTCCGTGCATCTA	Mesothelial.cell	-3.91525	9.06155e-05	ulm
TAATTCCGTGCGACAA	Mesothelial.cell	-3.7992	0.000145601	ulm
TAATTCCTCACAAGAA	Mesothelial.cell	-3.33519	0.000853977	ulm
TAATTCCTCCAATCTT	Mesothelial.cell	-4.06284	4.86667e-05	ulm
TAATTCCTCTTCACGC	Mesothelial.cell	-2.87583	0.004034	ulm
TACAACGAGCGCAATG	Mesothelial.cell	-4.22271	2.42465e-05	ulm
TACAACGCATACTGAC	Mesothelial.cell	-4.01406	5.99057e-05	ulm
TACACCCCAACTTGCA	Mesothelial.cell	-3.76596	0.000166397	ulm
TACACCCCATTGGATC	Mesothelial.cell	-4.06989	4.72196e-05	ulm
TACACCCGTAACATCC	Mesothelial.cell	-3.79795	0.000146335	ulm
TACACCCGTCACTAGT	Mesothelial.cell	-3.75514	0.000173741	ulm
TACACCCGTCGCATCG	Mesothelial.cell	-3.23586	0.00121478	ulm
TACACCCGTGGAGGTT	Mesothelial.cell	-3.55964	0.000372234	ulm
TACAGGTAGAATTCAG	Mesothelial.cell	-3.5878	0.000334286	ulm
TACAGGTAGAGGTATT	Mesothelial.cell	-3.41274	0.000644426	ulm
TACAGGTAGGCATCAG	Mesothelial.cell	-3.26268	0.00110553	ulm
TACAGGTAGGGTTAGC	Mesothelial.cell	-3.65415	0.000258712	ulm
TACAGGTAGTAGGAAG	Mesothelial.cell	-3.637	0.000276538	ulm
TACAGGTGTCCATACA	Mesothelial.cell	-3.95909	7.55018e-05	ulm
TACAGGTTCATTGAGC	Mesothelial.cell	-4.21036	2.56093e-05	ulm
TACATTCAGGATGCGT	Mesothelial.cell	-3.2357	0.00121547	ulm
TACATTCGTGGTCTGC	Mesothelial.cell	-3.7836	0.000155036	ulm
TACATTCGTTGTGCAT	Mesothelial.cell	-3.44284	0.00057685	ulm
TACATTCGTTGTTGAC	Mesothelial.cell	-3.82883	0.000129155	ulm
TACCCACAGCATGCAG	Mesothelial.cell	-3.62847	0.000285831	ulm
TACCCACAGCGCTGCT	Mesothelial.cell	-3.94467	8.01888e-05	ulm
TACCCACCAATAGTGA	Mesothelial.cell	-3.55241	0.000382617	ulm
TACCCGTAGCCGGATA	Mesothelial.cell	-3.43246	0.000599353	ulm
TACCCGTAGCTCCACG	Mesothelial.cell	-3.115	0.00184207	ulm
TACCCGTAGGATTACA	Mesothelial.cell	-3.61196	0.000304654	ulm
TACCCGTAGTCCCGAC	Mesothelial.cell	-3.35144	0.000805438	ulm
TACCCGTAGTTGCGCC	Mesothelial.cell	-3.86042	0.000113556	ulm
TACCCGTCAATTGGTC	Mesothelial.cell	-3.5244	0.000425414	ulm
TACCCGTCAGCTTTGA	Mesothelial.cell	-4.17119	3.04318e-05	ulm
TACCCGTGTACAGTTC	Mesothelial.cell	-3.70042	0.000215834	ulm
TACCCGTGTGAGCCAA	Mesothelial.cell	-3.5429	0.000396664	ulm
TACCCGTGTGCGGATA	Mesothelial.cell	-4.28966	1.79804e-05	ulm
TACCCGTTCAGACATC	Mesothelial.cell	-3.63269	0.0002812	ulm
TACCGAAGTCGGTACC	Mesothelial.cell	-4.01554	5.95307e-05	ulm
TACCGAATCACTTATC	Mesothelial.cell	-3.66144	0.000251457	ulm
TACCGAATCGGACTGC	Mesothelial.cell	-3.15476	0.00160872	ulm
TACCGGGAGAGAGAAC	Mesothelial.cell	-3.47745	0.000507311	ulm
TACCGGGAGTAAGAGG	Mesothelial.cell	-3.40114	0.000672395	ulm
TACCGGGAGTACAGAT	Mesothelial.cell	-3.51405	0.00044233	ulm
TACCGGGCATTCAGCA	Mesothelial.cell	-3.33967	0.000840352	ulm
TACCGGGGTAGTCGGA	Mesothelial.cell	-3.23792	0.00120603	ulm
TACCGGGTCACCTCGT	Mesothelial.cell	-3.55388	0.000380481	ulm
TACCGGGTCCAACCGG	Mesothelial.cell	-3.28301	0.00102884	ulm
TACCTCGCATCGGAGA	Mesothelial.cell	-3.9072	9.36829e-05	ulm
TACCTCGGTCTGTGAT	Mesothelial.cell	-3.63975	0.000273604	ulm
TACCTCGGTTATAGAG	Mesothelial.cell	-3.42261	0.000621486	ulm
TACCTCGTCATTTCCA	Mesothelial.cell	-3.78026	0.000157128	ulm
TACCTCGTCGAGTCTA	Mesothelial.cell	-4.31834	1.57978e-05	ulm
TACCTGCAGATAGGGA	Mesothelial.cell	-3.52113	0.00043068	ulm
TACCTGCAGCAGCGAT	Mesothelial.cell	-2.71804	0.00657279	ulm
TACCTGCAGCCGCTTG	Mesothelial.cell	-2.71576	0.00661812	ulm
TACCTGCAGGAAGTGA	Mesothelial.cell	-3.06708	0.00216457	ulm
TACCTGCGTATGAGGC	Mesothelial.cell	-4.83782	1.32269e-06	ulm
TACCTGCTCCACACCT	Mesothelial.cell	-3.21643	0.00130008	ulm
TACCTGCTCGGTGCAC	Mesothelial.cell	-3.20196	0.00136715	ulm
TACGCTCCACACACGC	Mesothelial.cell	-3.9014	9.59547e-05	ulm
TACGCTCCAGGTGGAT	Mesothelial.cell	-3.50372	0.000459832	ulm
TACGCTCGTTGGTGTT	Mesothelial.cell	-3.63061	0.000283471	ulm
TACGCTCTCAGACCTA	Mesothelial.cell	-3.6643	0.000248672	ulm
TACGCTCTCCGACAGC	Mesothelial.cell	-3.47427	0.000513342	ulm
TACGGGCAGATCACCT	Mesothelial.cell	-3.47527	0.000511447	ulm
TACGGGCCAAAGCGTG	Mesothelial.cell	-3.97084	7.18742e-05	ulm
TACGGGCCAAATGAAC	Mesothelial.cell	-2.44813	0.0143685	ulm
TACGGGCCAAGTACCT	Mesothelial.cell	-3.36231	0.000774416	ulm
TACGGGCGTCATACCA	Mesothelial.cell	-3.22906	0.001244	ulm
TACGGGCGTGATCGTT	Mesothelial.cell	-3.18467	0.00145145	ulm
TACGGGCGTGGCATCC	Mesothelial.cell	-2.4899	0.0127862	ulm
TACGGGCTCGCTGCGA	Mesothelial.cell	-3.99533	6.4839e-05	ulm
TACGGGCTCTACTGAG	Mesothelial.cell	-3.58842	0.000333496	ulm
TACGGGCTCTTCTAAC	Mesothelial.cell	-3.5516	0.000383795	ulm
TACGGTAAGCAAATCA	Mesothelial.cell	-3.32525	0.000885016	ulm
TACGGTAAGCACTAGG	Mesothelial.cell	-3.54464	0.000394057	ulm
TACGGTAAGTCACACT	Mesothelial.cell	-3.77687	0.000159277	ulm
TACGGTACAAGTCCCG	Mesothelial.cell	-3.68587	0.000228534	ulm
TACGGTACACGGTCTG	Mesothelial.cell	-3.87006	0.000109161	ulm
TACGGTACATCCTGTC	Mesothelial.cell	-3.63849	0.000274941	ulm
TACGGTAGTGCTTCAA	Mesothelial.cell	-3.68461	0.000229668	ulm
TACGGTAGTTAAACAG	Mesothelial.cell	-3.71747	0.000201783	ulm
TACGTCCAGCGTTCCG	Mesothelial.cell	-3.36658	0.000762531	ulm
TACGTCCCACAAAGTA	Mesothelial.cell	-2.62909	0.00856803	ulm
TACGTCCCACGAAAGC	Mesothelial.cell	-3.49628	0.000472828	ulm
TACGTCCGTAACTGCT	Mesothelial.cell	-3.40435	0.000664538	ulm
TACGTCCGTCATCTAG	Mesothelial.cell	-3.14235	0.00167848	ulm
TACGTCCTCAACGCTA	Mesothelial.cell	-3.40182	0.00067073	ulm
TACGTCCTCTCAACCC	Mesothelial.cell	-3.8918	9.98301e-05	ulm
TACGTCCTCTTACTGT	Mesothelial.cell	-2.66072	0.0078037	ulm
TACTGCCAGTTGAAGT	Mesothelial.cell	-3.63822	0.000275236	ulm
TACTGCCCAAATACGA	Mesothelial.cell	-3.77061	0.000163328	ulm
TACTGCCCACTATCGA	Mesothelial.cell	-3.56861	0.000359736	ulm
TACTGCCGTCACTTCC	Mesothelial.cell	-3.7842	0.000154663	ulm
TACTGCCTCCATCTAT	Mesothelial.cell	-3.09478	0.00197233	ulm
TACTGCCTCGGACTGC	Mesothelial.cell	-2.65389	0.00796341	ulm
TACTGCCTCTTCACGC	Mesothelial.cell	-3.91042	9.24444e-05	ulm
TACTTACAGACCCGCT	Mesothelial.cell	-2.9177	0.00353023	ulm
TACTTACAGCATTGAA	Mesothelial.cell	-3.13961	0.00169421	ulm
TACTTACAGTCGGCAA	Mesothelial.cell	7.21991	5.39217e-13	ulm
TACTTACCAAAGCAAT	Mesothelial.cell	-3.81853	0.000134664	ulm
TACTTACCACAGGATG	Mesothelial.cell	-3.67553	0.00023799	ulm
TACTTACGTACAGAGC	Mesothelial.cell	-3.25168	0.00114919	ulm
TACTTACGTACTAGCT	Mesothelial.cell	-3.40448	0.000664226	ulm
TACTTACTCTCTCAAT	Mesothelial.cell	-3.84073	0.000123054	ulm
TACTTCAAGATCCGAG	Mesothelial.cell	-3.89118	0.000100086	ulm
TACTTCAAGCCATGCC	Mesothelial.cell	-4.65308	3.29139e-06	ulm
TACTTCAAGCCTCAGC	Mesothelial.cell	-3.60846	0.000308783	ulm
TACTTCACAAGTGCAG	Mesothelial.cell	-3.59492	0.000325285	ulm
TACTTCACACGCTGCA	Mesothelial.cell	-3.71682	0.000202309	ulm
TACTTCACAGCACCCA	Mesothelial.cell	-3.58254	0.000341094	ulm
TACTTCAGTTACAGCT	Mesothelial.cell	-3.08706	0.00202429	ulm
TACTTCAGTTTGCAGT	Mesothelial.cell	-3.84719	0.00011986	ulm
TACTTGTAGACGCAGT	Mesothelial.cell	-3.10004	0.00193768	ulm
TACTTGTGTACTGACT	Mesothelial.cell	-3.33496	0.000854687	ulm
TACTTGTGTCCACGCA	Mesothelial.cell	-3.79198	0.000149896	ulm
TACTTGTGTCGGTGTC	Mesothelial.cell	-4.03045	5.58804e-05	ulm
TACTTGTTCGCCTCTA	Mesothelial.cell	-3.62451	0.000290243	ulm
TAGACCAAGACTTCGT	Mesothelial.cell	-2.53314	0.0113124	ulm
TAGACCACATTAGGAA	Mesothelial.cell	-2.67461	0.00748793	ulm
TAGACCAGTGTGTTTG	Mesothelial.cell	-3.86275	0.000112475	ulm
TAGACCATCACAAGAA	Mesothelial.cell	-3.3351	0.000854278	ulm
TAGACTGCAACCGACC	Mesothelial.cell	-3.40298	0.000667873	ulm
TAGACTGCACCTTCCA	Mesothelial.cell	-3.48964	0.000484728	ulm
TAGACTGCAGCATCTA	Mesothelial.cell	-2.68054	0.00735642	ulm
TAGACTGGTACCAATC	Mesothelial.cell	-3.04277	0.00234722	ulm
TAGACTGGTCCTTAAG	Mesothelial.cell	-4.29125	1.78521e-05	ulm
TAGACTGTCACTCCGT	Mesothelial.cell	-3.01897	0.00253959	ulm
TAGAGTCCAATACAGA	Mesothelial.cell	-2.36369	0.0181034	ulm
TAGAGTCCACACCTTC	Mesothelial.cell	-3.45854	0.000544262	ulm
TAGAGTCGTTGCCGAC	Mesothelial.cell	-2.73576	0.00622921	ulm
TAGAGTCTCTGGTCAA	Mesothelial.cell	-3.93854	8.22628e-05	ulm
TAGATCGAGATCCAAA	Mesothelial.cell	-3.38241	0.000719929	ulm
TAGATCGAGATGCAGC	Mesothelial.cell	-4.10503	4.05902e-05	ulm
TAGATCGAGCCATATC	Mesothelial.cell	-4.16603	3.11281e-05	ulm
TAGATCGAGGAACTAT	Mesothelial.cell	-2.9554	0.00312631	ulm
TAGATCGAGGAAGTGA	Mesothelial.cell	-3.66135	0.000251551	ulm
TAGATCGCAGAACATA	Mesothelial.cell	-2.5287	0.0114564	ulm
TAGATCGGTATACCTG	Mesothelial.cell	-3.23375	0.00122379	ulm
TAGATCGGTATAGGGC	Mesothelial.cell	-3.78342	0.000155148	ulm
TAGATCGTCCCGAGGT	Mesothelial.cell	-3.12479	0.00178191	ulm
TAGCACAAGTACGTCT	Mesothelial.cell	-3.86709	0.000110496	ulm
TAGCACAGTAGGCTGA	Mesothelial.cell	-3.61408	0.000302174	ulm
TAGCACAGTGGTCTGC	Mesothelial.cell	-3.93766	8.25652e-05	ulm
TAGCACATCGCTACGG	Mesothelial.cell	-3.52337	0.000427069	ulm
TAGGAGGAGGATTTCC	Mesothelial.cell	-4.21024	2.56231e-05	ulm
TAGGAGGCAAATTGCC	Mesothelial.cell	-3.54946	0.000386927	ulm
TAGGAGGCATGCCGAC	Mesothelial.cell	-2.50968	0.0120919	ulm
TAGGAGGGTTACTCAG	Mesothelial.cell	-3.48995	0.000484178	ulm
TAGGAGGTCGATCCAA	Mesothelial.cell	-3.92431	8.7274e-05	ulm
TAGGGTTAGTAGCAAT	Mesothelial.cell	-3.14342	0.00167236	ulm
TAGGGTTCACATACGT	Mesothelial.cell	-3.83016	0.000128458	ulm
TAGGGTTCAGCTACTA	Mesothelial.cell	-3.94465	8.01928e-05	ulm
TAGGGTTTCCAAGCAT	Mesothelial.cell	-3.09923	0.00194296	ulm
TAGGTACCAGCAGACA	Mesothelial.cell	-3.73951	0.000184901	ulm
TAGGTACGTATCAGCT	Mesothelial.cell	-3.17556	0.00149776	ulm
TAGGTACGTCCCTGTT	Mesothelial.cell	-3.53969	0.000401521	ulm
TAGGTACTCGGACGTC	Mesothelial.cell	-3.23809	0.00120533	ulm
TAGGTTGAGGTACAAT	Mesothelial.cell	-2.67929	0.00738394	ulm
TAGGTTGAGTCGGGAT	Mesothelial.cell	-3.66632	0.000246715	ulm
TAGGTTGCAACGTAAA	Mesothelial.cell	-3.18649	0.00144233	ulm
TAGGTTGGTACCTAAC	Mesothelial.cell	-3.52665	0.000421805	ulm
TAGGTTGGTACCTAGT	Mesothelial.cell	-3.75728	0.000172264	ulm
TAGGTTGTCCTGATAG	Mesothelial.cell	-3.53026	0.000416106	ulm
TAGTGCACACCGCTGA	Mesothelial.cell	-3.721	0.000198991	ulm
TAGTGCAGTTTCGCTC	Mesothelial.cell	-3.31108	0.000931037	ulm
TAGTGCATCAGAATAG	Mesothelial.cell	-3.52192	0.000429405	ulm
TATACCTAGACTTCGT	Mesothelial.cell	-4.66049	3.17527e-06	ulm
TATACCTAGTCACAGG	Mesothelial.cell	-3.51644	0.000438366	ulm
TATACCTCACCATATG	Mesothelial.cell	-3.67513	0.000238357	ulm
TATACCTCAGCTGTTA	Mesothelial.cell	-3.49638	0.000472657	ulm
TATACCTGTATCGCTA	Mesothelial.cell	-3.24776	0.00116512	ulm
TATACCTTCTAGGCCG	Mesothelial.cell	-4.09579	4.22417e-05	ulm
TATATCCAGGGCAACT	Mesothelial.cell	-3.62163	0.000293488	ulm
TATATCCAGTCATCCA	Mesothelial.cell	-3.46007	0.000541172	ulm
TATATCCGTCAACATC	Mesothelial.cell	-3.4202	0.000627028	ulm
TATATCCGTCTAGGTT	Mesothelial.cell	-4.0696	4.72788e-05	ulm
TATATCCTCAGTGGGA	Mesothelial.cell	-2.67081	0.00757307	ulm
TATATCCTCGGAGTAG	Mesothelial.cell	-3.53914	0.000402356	ulm
TATATCCTCTGCATGA	Mesothelial.cell	-3.59767	0.000321874	ulm
TATCAGGAGGCCACTC	Mesothelial.cell	-3.81473	0.000136751	ulm
TATCAGGAGGGACTGT	Mesothelial.cell	-4.02931	5.61515e-05	ulm
TATCAGGAGGTCGTGA	Mesothelial.cell	-3.81273	0.000137858	ulm
TATCAGGCAAATCGTC	Mesothelial.cell	-3.97081	7.18845e-05	ulm
TATCAGGCAGCGTTTA	Mesothelial.cell	-3.86818	0.000110005	ulm
TATCAGGGTCGCGGTT	Mesothelial.cell	-3.13691	0.00170989	ulm
TATCAGGGTCGGTGTC	Mesothelial.cell	-4.05001	5.14124e-05	ulm
TATCAGGGTGGGTTGA	Mesothelial.cell	-3.26298	0.00110434	ulm
TATCAGGTCATGCTAG	Mesothelial.cell	-3.78525	0.000154011	ulm
TATCCTAAGAGTCAGC	Mesothelial.cell	-3.6239	0.000290926	ulm
TATCCTACACGCACCA	Mesothelial.cell	-4.00939	6.11015e-05	ulm
TATCCTAGTCCTGTTC	Mesothelial.cell	-3.78591	0.000153605	ulm
TATCCTAGTTACCCTC	Mesothelial.cell	-2.73702	0.00620549	ulm
TATCCTATCCGGACGT	Mesothelial.cell	-3.65855	0.00025431	ulm
TATCGCCCACGAGGTA	Mesothelial.cell	-3.29725	0.000978088	ulm
TATCGCCGTCCGTTTC	Mesothelial.cell	-4.0101	6.0918e-05	ulm
TATCTGTAGCCGTCGT	Mesothelial.cell	-3.19307	0.00140992	ulm
TATCTGTAGGGCCCTT	Mesothelial.cell	-3.65697	0.000255884	ulm
TATCTGTAGTTCCGGC	Mesothelial.cell	-3.90121	9.60302e-05	ulm
TATCTGTCAAGGTCAG	Mesothelial.cell	-3.37989	0.000726562	ulm
TATCTGTGTGCAATGG	Mesothelial.cell	-3.56766	0.000361038	ulm
TATCTGTGTTCTTGCC	Mesothelial.cell	-3.7114	0.000206686	ulm
TATCTGTTCTGTGTGA	Mesothelial.cell	-3.83742	0.000124722	ulm
TATCTTGAGGGCTGAT	Mesothelial.cell	-3.31908	0.000904793	ulm
TATCTTGCAATCCAGT	Mesothelial.cell	-2.98268	0.0028609	ulm
TATCTTGCAGAGCTAG	Mesothelial.cell	-3.43808	0.000587079	ulm
TATCTTGCAGCAGTCC	Mesothelial.cell	-3.46321	0.000534899	ulm
TATCTTGGTCCACTTC	Mesothelial.cell	-3.58073	0.000343458	ulm
TATCTTGGTGGCACTC	Mesothelial.cell	-3.68206	0.000231978	ulm
TATCTTGTCCTGCCAT	Mesothelial.cell	-3.97741	6.99188e-05	ulm
TATCTTGTCTGCGGAC	Mesothelial.cell	-3.68563	0.000228747	ulm
TATGTTCAGAGTCACG	Mesothelial.cell	-3.15382	0.00161392	ulm
TATGTTCAGTCTCGTA	Mesothelial.cell	-3.08445	0.00204213	ulm
TATGTTCCACAGACGA	Mesothelial.cell	-3.62206	0.000293003	ulm
TATGTTCTCGTTCCTG	Mesothelial.cell	-4.0479	5.18769e-05	ulm
TATTCCAAGAGTGACC	Mesothelial.cell	-3.9425	8.09153e-05	ulm
TATTCCAAGGAAGAAC	Mesothelial.cell	-3.38064	0.000724569	ulm
TATTCCACACGATAGG	Mesothelial.cell	-2.88179	0.00395848	ulm
TATTCCACATGAGGGT	Mesothelial.cell	-3.92266	8.78751e-05	ulm
TATTCCAGTCCTCCAT	Mesothelial.cell	-3.67956	0.000234263	ulm
TATTCCAGTGAATTAG	Mesothelial.cell	-3.00008	0.00270243	ulm
TATTCCAGTGAGCAGT	Mesothelial.cell	-3.41107	0.00064839	ulm
TATTCCAGTTGCTAGT	Mesothelial.cell	-2.93825	0.00330455	ulm
TATTCCATCGGTCGAC	Mesothelial.cell	-3.62783	0.000286541	ulm
TATTGCTCAACTTGCA	Mesothelial.cell	-3.28311	0.00102846	ulm
TATTGCTCACTTCCTG	Mesothelial.cell	-4.56826	4.94775e-06	ulm
TATTGCTCATCGCTCT	Mesothelial.cell	-3.94297	8.07588e-05	ulm
TATTGCTTCCGAGATT	Mesothelial.cell	-3.53021	0.000416175	ulm
TATTGGGAGAGGCGTT	Mesothelial.cell	-3.50959	0.000449802	ulm
TATTGGGAGCTACTAC	Mesothelial.cell	-3.06531	0.00217739	ulm
TATTGGGAGGTAAGGA	Mesothelial.cell	-3.69943	0.000216673	ulm
TATTGGGCAATATCCG	Mesothelial.cell	-3.58821	0.00033376	ulm
TATTGGGCAGCATTGT	Mesothelial.cell	-3.44354	0.000575359	ulm
TATTGGGTCAGAACCT	Mesothelial.cell	-3.64571	0.000267345	ulm
TATTGGGTCAGCTTGA	Mesothelial.cell	-3.33458	0.000855868	ulm
TATTGGGTCCATCCGT	Mesothelial.cell	-4.18861	2.81896e-05	ulm
TATTGGGTCTTCGCTG	Mesothelial.cell	-3.50445	0.000458565	ulm
TATTTCGAGTCACGCC	Mesothelial.cell	-3.35234	0.000802817	ulm
TCAAGACAGAGGGTAA	Mesothelial.cell	-3.19413	0.00140476	ulm
TCAAGACAGTTGCTGT	Mesothelial.cell	-3.2152	0.00130566	ulm
TCAAGACTCTCAACCC	Mesothelial.cell	-2.79234	0.00523793	ulm
TCAAGCAAGATTGCGG	Mesothelial.cell	-4.72279	2.34239e-06	ulm
TCAAGCAAGCATCTTG	Mesothelial.cell	-2.62126	0.00876738	ulm
TCAAGCAAGGCATCTT	Mesothelial.cell	-3.3725	0.000746326	ulm
TCAAGCACACCATAAC	Mesothelial.cell	-3.11436	0.00184609	ulm
TCAAGCACACCGCTAG	Mesothelial.cell	-3.35713	0.000789048	ulm
TCAAGCACAGTATGAA	Mesothelial.cell	-3.89988	9.6559e-05	ulm
TCAAGCACATGGAGAC	Mesothelial.cell	-3.54089	0.000399701	ulm
TCAAGCAGTACAGTAA	Mesothelial.cell	-3.20313	0.00136159	ulm
TCAAGCAGTGTCGCTG	Mesothelial.cell	-3.15341	0.00161617	ulm
TCAAGCATCATCCTAT	Mesothelial.cell	-3.53881	0.000402856	ulm
TCAAGCATCCAGTTCC	Mesothelial.cell	-2.89541	0.0037908	ulm
TCAAGTGAGACCATAA	Mesothelial.cell	-3.53838	0.000403526	ulm
TCAAGTGAGATGGGCT	Mesothelial.cell	-2.80478	0.00504007	ulm
TCAAGTGAGCTACGTT	Mesothelial.cell	-3.58514	0.00033771	ulm
TCAAGTGAGGAACGCT	Mesothelial.cell	-3.73602	0.000187488	ulm
TCAAGTGAGGACTAAT	Mesothelial.cell	-3.29819	0.000974817	ulm
TCAAGTGAGTGCACCC	Mesothelial.cell	-3.03637	0.00239757	ulm
TCAAGTGTCCTTCAGC	Mesothelial.cell	-3.94284	8.0802e-05	ulm
TCAAGTGTCGGAACTT	Mesothelial.cell	-3.59882	0.000320448	ulm
TCAAGTGTCTACGCGG	Mesothelial.cell	-3.43953	0.00058394	ulm
TCAATCTAGTCATGGG	Mesothelial.cell	-3.35637	0.000791227	ulm
TCAATCTCAAATGGTA	Mesothelial.cell	-3.46814	0.000525205	ulm
TCAATCTCACTGCGAC	Mesothelial.cell	-4.0708	4.70345e-05	ulm
TCAATCTCAGCTCCTT	Mesothelial.cell	-3.88011	0.000104748	ulm
TCAATCTGTATGAAGT	Mesothelial.cell	-3.57951	0.000345067	ulm
TCAATCTGTGAGTAGC	Mesothelial.cell	-3.79744	0.000146636	ulm
TCAATTCCAACAGTGG	Mesothelial.cell	-3.63358	0.000280228	ulm
TCAATTCGTATACGGG	Mesothelial.cell	-2.9566	0.00311421	ulm
TCAATTCTCGTTAGAC	Mesothelial.cell	-3.98557	6.75601e-05	ulm
TCACAAGAGCATCCTA	Mesothelial.cell	-3.57322	0.000353466	ulm
TCACAAGAGTACCATC	Mesothelial.cell	-3.65722	0.000255635	ulm
TCACAAGCACTGAATC	Mesothelial.cell	-3.24593	0.00117263	ulm
TCACAAGCAGCAGTGA	Mesothelial.cell	-4.01192	6.04496e-05	ulm
TCACAAGGTGCCAAGA	Mesothelial.cell	-4.03495	5.48196e-05	ulm
TCACAAGGTGCCGAAA	Mesothelial.cell	-3.7955	0.000147787	ulm
TCACAAGTCCACTGGG	Mesothelial.cell	-3.55169	0.000383661	ulm
TCACAAGTCCGAACGC	Mesothelial.cell	-3.71844	0.000201016	ulm
TCACACCAGAATCGAT	Mesothelial.cell	-3.76549	0.000166708	ulm
TCACACCAGCGATTCT	Mesothelial.cell	-3.72365	0.00019691	ulm
TCACACCAGGGCAGAG	Mesothelial.cell	-2.44827	0.0143632	ulm
TCACACCCATCCGGTG	Mesothelial.cell	-3.88303	0.0001035	ulm
TCACACCGTAGCTCGC	Mesothelial.cell	-3.0753	0.00210583	ulm
TCACACCTCCAAAGGG	Mesothelial.cell	-3.51178	0.000446112	ulm
TCACACCTCCACGTGG	Mesothelial.cell	-3.92882	8.5655e-05	ulm
TCACACCTCTTGATTC	Mesothelial.cell	-3.25694	0.0011281	ulm
TCACATTAGCGCTGAA	Mesothelial.cell	-3.58435	0.00033874	ulm
TCACATTAGGCTTAGG	Mesothelial.cell	-2.98741	0.00281696	ulm
TCACATTAGTTGGCGA	Mesothelial.cell	-3.68939	0.000225396	ulm
TCACATTGTCAGTCCG	Mesothelial.cell	-3.73333	0.0001895	ulm
TCACATTTCAAACCCA	Mesothelial.cell	-3.47144	0.000518781	ulm
TCACGCTCAAAGGCAC	Mesothelial.cell	-2.91149	0.00360118	ulm
TCACGCTCAGGACTAG	Mesothelial.cell	-3.71075	0.00020722	ulm
TCACGCTGTTCAATCG	Mesothelial.cell	-2.55016	0.0107747	ulm
TCACGCTGTTGGAGAC	Mesothelial.cell	-2.59175	0.00955608	ulm
TCACGCTTCACCGGTG	Mesothelial.cell	-3.58367	0.000339616	ulm
TCACGGGAGTCTTCCC	Mesothelial.cell	-3.31016	0.000934093	ulm
TCACTATAGCTTAGTC	Mesothelial.cell	-3.77762	0.0001588	ulm
TCACTATAGGTAAGGA	Mesothelial.cell	-3.63991	0.000273428	ulm
TCACTATGTCCGGCAT	Mesothelial.cell	-3.77961	0.000157538	ulm
TCACTATGTTCGGCCA	Mesothelial.cell	-3.34398	0.000827411	ulm
TCACTATTCCATCCGT	Mesothelial.cell	-2.64761	0.00811274	ulm
TCACTATTCTGAATGC	Mesothelial.cell	-3.78425	0.000154632	ulm
TCACTCGAGGTCGTGA	Mesothelial.cell	-3.53697	0.000405683	ulm
TCACTCGCAAATCCCA	Mesothelial.cell	-3.60605	0.000311667	ulm
TCACTCGCAGAACCGA	Mesothelial.cell	-4.37708	1.20903e-05	ulm
TCAGCAAAGACTTCAC	Mesothelial.cell	-3.69332	0.000221945	ulm
TCAGCAAAGGGTGAGG	Mesothelial.cell	-3.65613	0.000256717	ulm
TCAGCAAAGTCCCGGT	Mesothelial.cell	-3.62436	0.000290409	ulm
TCAGCAACAGCGCGTT	Mesothelial.cell	-4.06068	4.91198e-05	ulm
TCAGCAACATATCTGG	Mesothelial.cell	-2.80939	0.00496844	ulm
TCAGCAAGTGCTGATT	Mesothelial.cell	-3.79592	0.000147541	ulm
TCAGCAATCGACCAAT	Mesothelial.cell	-3.58909	0.000332639	ulm
TCAGCCTAGCGCCATC	Mesothelial.cell	-3.5911	0.000330082	ulm
TCAGCCTAGTACCCTA	Mesothelial.cell	-2.79065	0.00526528	ulm
TCAGCCTAGTATGGCG	Mesothelial.cell	-2.79494	0.00519595	ulm
TCAGCCTCACTACCCT	Mesothelial.cell	-3.59669	0.000323082	ulm
TCAGCCTCAGAAATTG	Mesothelial.cell	-3.65924	0.000253623	ulm
TCAGCCTGTGCTTCAA	Mesothelial.cell	-3.70039	0.000215857	ulm
TCAGGGCAGCTACTGT	Mesothelial.cell	-3.94981	7.84858e-05	ulm
TCAGGGCAGGTAATCA	Mesothelial.cell	-3.39609	0.000684917	ulm
TCAGGGCGTAGTTACC	Mesothelial.cell	-3.71689	0.000202252	ulm
TCAGGGCGTCGAGCAA	Mesothelial.cell	-3.11219	0.00185968	ulm
TCAGGGCGTCTGTTAG	Mesothelial.cell	-3.94159	8.12252e-05	ulm
TCAGGGCGTGATGTAA	Mesothelial.cell	-3.17938	0.00147818	ulm
TCAGGGCTCATGAAAG	Mesothelial.cell	-3.22666	0.00125451	ulm
TCAGGGCTCTGTCAGA	Mesothelial.cell	-3.92952	8.54062e-05	ulm
TCAGGTAAGACAGTCG	Mesothelial.cell	-3.66263	0.000250293	ulm
TCAGGTAAGCCATATC	Mesothelial.cell	-3.71201	0.00020619	ulm
TCAGGTAAGCTCGGCT	Mesothelial.cell	-3.5065	0.000455053	ulm
TCAGGTAAGGTCACCC	Mesothelial.cell	-3.79681	0.000147012	ulm
TCAGGTAAGTTAGAAC	Mesothelial.cell	-3.36131	0.000777216	ulm
TCAGGTAAGTTTCAGC	Mesothelial.cell	-3.47808	0.000506121	ulm
TCAGGTACACATACTG	Mesothelial.cell	-3.328	0.00087634	ulm
TCAGGTAGTAGTGATA	Mesothelial.cell	-3.69324	0.000222015	ulm
TCAGGTAGTCGATTCA	Mesothelial.cell	-2.9887	0.00280513	ulm
TCAGGTATCAACCTTT	Mesothelial.cell	-2.65229	0.00800125	ulm
TCAGGTATCAAGTGTC	Mesothelial.cell	-4.02116	5.81287e-05	ulm
TCAGGTATCTAGATCG	Mesothelial.cell	-3.79624	0.000147348	ulm
TCAGTCCAGAGTTCGG	Mesothelial.cell	-3.37433	0.00074138	ulm
TCAGTCCAGGTTAAAC	Mesothelial.cell	-3.68144	0.00023254	ulm
TCAGTCCGTCAAAGCG	Mesothelial.cell	-2.49833	0.012486	ulm
TCAGTCCTCCTAAACG	Mesothelial.cell	-3.82435	0.000131522	ulm
TCAGTCCTCTGTCGTC	Mesothelial.cell	-3.85203	0.000117516	ulm
TCAGTGAAGTCCCAAT	Mesothelial.cell	-3.60659	0.000311018	ulm
TCAGTGAGTAATCAAG	Mesothelial.cell	-3.17924	0.00147891	ulm
TCAGTGAGTACTGAGG	Mesothelial.cell	-3.67209	0.000241216	ulm
TCAGTGAGTGACAGCA	Mesothelial.cell	-3.85954	0.000113966	ulm
TCAGTGAGTGACTCGC	Mesothelial.cell	-3.70782	0.000209624	ulm
TCAGTGATCAAGGTGG	Mesothelial.cell	-3.04475	0.00233183	ulm
TCAGTGATCTTGATTC	Mesothelial.cell	-3.48256	0.000497719	ulm
TCAGTTTAGTTGCCTA	Mesothelial.cell	-4.38334	1.17478e-05	ulm
TCAGTTTCATGTGCTA	Mesothelial.cell	-3.36656	0.000762571	ulm
TCAGTTTGTAGATTGA	Mesothelial.cell	-3.47113	0.000519394	ulm
TCAGTTTGTGGATACG	Mesothelial.cell	-3.74881	0.000178184	ulm
TCAGTTTTCATCGTAG	Mesothelial.cell	-3.34313	0.000829952	ulm
TCAGTTTTCGCTGACG	Mesothelial.cell	-2.57742	0.00996144	ulm
TCATACTAGCCAGTAG	Mesothelial.cell	-2.67221	0.00754154	ulm
TCATACTAGCCTGAAG	Mesothelial.cell	-3.33755	0.000846768	ulm
TCATACTCAAATTAGG	Mesothelial.cell	-2.76356	0.00572287	ulm
TCATACTCAATTCTTC	Mesothelial.cell	-4.53708	5.73753e-06	ulm
TCATACTGTCATAACC	Mesothelial.cell	-3.59332	0.00032729	ulm
TCATACTGTGTGGTCC	Mesothelial.cell	-2.49486	0.0126089	ulm
TCATATCCAAAGCACG	Mesothelial.cell	-3.61186	0.00030477	ulm
TCATATCCATGTCTAG	Mesothelial.cell	-3.92462	8.71644e-05	ulm
TCATATCCATTCATCT	Mesothelial.cell	-3.35873	0.000784512	ulm
TCATATCGTAGTGTGG	Mesothelial.cell	-4.37754	1.20645e-05	ulm
TCATATCTCATGGGAG	Mesothelial.cell	-3.24102	0.001193	ulm
TCATATCTCCAGGACC	Mesothelial.cell	-2.72398	0.00645568	ulm
TCATATCTCTACCTTA	Mesothelial.cell	-3.60152	0.00031714	ulm
TCATATCTCTGGGATT	Mesothelial.cell	-3.31557	0.000916221	ulm
TCATCATAGCTGAGTG	Mesothelial.cell	-3.50865	0.000451399	ulm
TCATCATAGGCATCAG	Mesothelial.cell	-3.5567	0.000376419	ulm
TCATCATAGGTCACCC	Mesothelial.cell	-3.6465	0.000266519	ulm
TCATCATAGGTTGGTG	Mesothelial.cell	-3.62748	0.000286927	ulm
TCATCATCAAGATGTA	Mesothelial.cell	-3.0348	0.00241013	ulm
TCATCATCATCGCTCT	Mesothelial.cell	-3.19257	0.00141234	ulm
TCATCATGTAACAGGC	Mesothelial.cell	-3.82745	0.000129877	ulm
TCATCATGTAACAGTA	Mesothelial.cell	-4.13576	3.55253e-05	ulm
TCATCATGTCGACGCT	Mesothelial.cell	-3.87392	0.000107448	ulm
TCATCATGTGCGAGTA	Mesothelial.cell	-2.90443	0.0036833	ulm
TCATCATGTTTCACTT	Mesothelial.cell	-2.93924	0.00329404	ulm
TCATCATTCAGACATC	Mesothelial.cell	-3.88384	0.000103156	ulm
TCATCATTCTCTGGTC	Mesothelial.cell	-3.90688	9.38089e-05	ulm
TCATCCGCACGGTGAA	Mesothelial.cell	-3.61145	0.000305249	ulm
TCATCCGTCCTTATAC	Mesothelial.cell	-4.13414	3.57766e-05	ulm
TCATCCGTCTGCATGA	Mesothelial.cell	-3.51466	0.000441306	ulm
TCATGAGAGTTTGCTG	Mesothelial.cell	-3.94905	7.87345e-05	ulm
TCATGAGCAACTTGCA	Mesothelial.cell	-3.88997	0.000100588	ulm
TCATGAGGTCGTACTA	Mesothelial.cell	-3.55759	0.000375149	ulm
TCATGAGGTGAGCGAT	Mesothelial.cell	-3.59686	0.00032287	ulm
TCATGAGGTTCTGACA	Mesothelial.cell	-3.57369	0.000352829	ulm
TCATGAGTCCGTGGGT	Mesothelial.cell	-3.4208	0.000625654	ulm
TCATGCCAGTAGCCAG	Mesothelial.cell	-3.64931	0.000263631	ulm
TCATGCCGTAACGGTG	Mesothelial.cell	-3.63567	0.00027797	ulm
TCATGCCGTTGGACCC	Mesothelial.cell	-3.93633	8.30238e-05	ulm
TCATGCCTCCTAAGTG	Mesothelial.cell	-4.48312	7.3975e-06	ulm
TCATGGAAGCGTGTCC	Mesothelial.cell	-3.52987	0.000416716	ulm
TCATGGAAGGTGCTTT	Mesothelial.cell	-3.04192	0.00235387	ulm
TCATGGACAGATCATC	Mesothelial.cell	-3.97334	7.1126e-05	ulm
TCATGGAGTACTCGAT	Mesothelial.cell	-3.61472	0.000301424	ulm
TCATGGATCTTGTGCC	Mesothelial.cell	-3.68366	0.00023053	ulm
TCATGTTAGATGACCG	Mesothelial.cell	-3.43416	0.000595616	ulm
TCATGTTAGCTTAAGA	Mesothelial.cell	-3.48744	0.000488735	ulm
TCATGTTGTCACATTG	Mesothelial.cell	-3.77539	0.000160225	ulm
TCATGTTTCTAATTCC	Mesothelial.cell	-3.20832	0.00133725	ulm
TCATTACAGGAAGTGA	Mesothelial.cell	-3.34612	0.000821038	ulm
TCATTACCAAAGGCTG	Mesothelial.cell	-3.48353	0.000495916	ulm
TCATTACCAGCAGTCC	Mesothelial.cell	-2.61404	0.00895477	ulm
TCATTACGTACGACTT	Mesothelial.cell	-3.68448	0.000229784	ulm
TCATTACGTCAAGTTC	Mesothelial.cell	-3.57106	0.000356384	ulm
TCATTACGTGAACGGT	Mesothelial.cell	-3.99436	6.51055e-05	ulm
TCATTACTCAGGTGTT	Mesothelial.cell	-2.88202	0.00395557	ulm
TCATTACTCTACGGGC	Mesothelial.cell	-3.05514	0.00225259	ulm
TCATTCAAGAACAAGG	Mesothelial.cell	-3.54763	0.000389618	ulm
TCATTCAAGGCGAACT	Mesothelial.cell	-3.77248	0.000162107	ulm
TCATTCACACCTGTCT	Mesothelial.cell	-4.18915	2.81222e-05	ulm
TCATTCATCCTTCTTC	Mesothelial.cell	-3.43993	0.000583072	ulm
TCATTCATCGACGCGT	Mesothelial.cell	-3.0136	0.00258494	ulm
TCATTGTAGGGTGAGG	Mesothelial.cell	-3.36956	0.000754334	ulm
TCATTGTAGTTGTACC	Mesothelial.cell	-2.65951	0.00783173	ulm
TCATTGTGTATGTCAC	Mesothelial.cell	-2.42081	0.0154948	ulm
TCATTGTGTGTCTTCC	Mesothelial.cell	-3.7434	0.000182067	ulm
TCATTTGAGACTGAGC	Mesothelial.cell	-3.19243	0.00141302	ulm
TCATTTGCAAAGGAGA	Mesothelial.cell	-3.53537	0.000408146	ulm
TCATTTGCAAGCCCAC	Mesothelial.cell	-3.84696	0.000119969	ulm
TCATTTGCAGCTATTG	Mesothelial.cell	-3.03261	0.00242765	ulm
TCATTTGCATCTCAAG	Mesothelial.cell	-3.39771	0.000680863	ulm
TCATTTGGTAACGATA	Mesothelial.cell	-3.79984	0.000145224	ulm
TCATTTGGTGCATCTA	Mesothelial.cell	-3.72584	0.000195212	ulm
TCATTTGTCATGGTAC	Mesothelial.cell	-3.43351	0.000597042	ulm
TCATTTGTCGACATTG	Mesothelial.cell	-3.911	9.22253e-05	ulm
TCCACCATCAACCGAT	Mesothelial.cell	-2.95298	0.00315093	ulm
TCCACGTAGGGAGGCA	Mesothelial.cell	-3.06667	0.00216751	ulm
TCCACGTCAAACAGGC	Mesothelial.cell	-3.01958	0.00253453	ulm
TCCACGTCAACAGCCC	Mesothelial.cell	-4.06676	4.78578e-05	ulm
TCCACGTGTAACACCT	Mesothelial.cell	-3.59827	0.000321134	ulm
TCCACGTGTAACTTCG	Mesothelial.cell	-3.39799	0.000680177	ulm
TCCACGTGTGCGGCTT	Mesothelial.cell	-3.60467	0.000313327	ulm
TCCAGAAGTTAAGGAT	Mesothelial.cell	-3.48716	0.000489237	ulm
TCCAGAATCATGCCCT	Mesothelial.cell	-4.36194	1.29569e-05	ulm
TCCAGAATCGAAATCC	Mesothelial.cell	-3.4325	0.000599279	ulm
TCCATCGCAAGGTCAG	Mesothelial.cell	-3.39907	0.000677502	ulm
TCCATCGCACCAGCCA	Mesothelial.cell	-3.54973	0.000386534	ulm
TCCATCGGTAGGCTGA	Mesothelial.cell	-2.93884	0.00329831	ulm
TCCATCGGTGGGCTCT	Mesothelial.cell	4.61089	4.03472e-06	ulm
TCCATCGTCGGACAAG	Mesothelial.cell	-3.35236	0.000802765	ulm
TCCATGCCATGTGCTA	Mesothelial.cell	-3.55605	0.000377356	ulm
TCCATGCGTAACTTCG	Mesothelial.cell	-3.7187	0.00020081	ulm
TCCCACAAGCCATTCA	Mesothelial.cell	-3.97721	6.99773e-05	ulm
TCCCACACAGCGTATT	Mesothelial.cell	-3.15655	0.0015989	ulm
TCCCACACAGGATCTT	Mesothelial.cell	-3.03127	0.00243848	ulm
TCCCACACATGGAAGC	Mesothelial.cell	-3.28746	0.00101273	ulm
TCCCACAGTCGCGTTG	Mesothelial.cell	-2.56118	0.010439	ulm
TCCCACATCCGCAACG	Mesothelial.cell	-4.61275	3.99882e-06	ulm
TCCCACATCTCTTCAA	Mesothelial.cell	-3.69111	0.000223884	ulm
TCCCAGTAGTATCCTG	Mesothelial.cell	-2.73054	0.00632864	ulm
TCCCAGTAGTTGAAGT	Mesothelial.cell	-3.64441	0.000268695	ulm
TCCCAGTAGTTGCTGT	Mesothelial.cell	-3.89642	9.79498e-05	ulm
TCCCAGTGTAAGGTCG	Mesothelial.cell	-3.7446	0.0001812	ulm
TCCCAGTTCAGCTTGA	Mesothelial.cell	-2.69305	0.0070861	ulm
TCCCAGTTCCCAACTC	Mesothelial.cell	-2.58485	0.00974922	ulm
TCCCAGTTCGCCAGAC	Mesothelial.cell	-3.86328	0.000112233	ulm
TCCCATGAGACAAGCC	Mesothelial.cell	-3.82075	0.000133455	ulm
TCCCATGAGTCGCTAT	Mesothelial.cell	-4.06755	4.76954e-05	ulm
TCCCATGCAGTAACCT	Mesothelial.cell	-3.50509	0.000457469	ulm
TCCCATGGTTACCCAA	Mesothelial.cell	-2.68671	0.00722206	ulm
TCCCATGGTTCATCGA	Mesothelial.cell	-3.68753	0.000227053	ulm
TCCCATGTCTAACGCA	Mesothelial.cell	-3.14878	0.001642	ulm
TCCGAAAAGAGATGCC	Mesothelial.cell	-2.78155	0.0054151	ulm
TCCGAAACATTGACCA	Mesothelial.cell	-2.652	0.00800804	ulm
TCCGAAAGTCCTGGTG	Mesothelial.cell	-3.59411	0.000326304	ulm
TCCGAAAGTTGGTAGG	Mesothelial.cell	-3.40305	0.0006677	ulm
TCCGAAAGTTGTGTAC	Mesothelial.cell	-4.1065	4.03325e-05	ulm
TCCGAAATCCCGGTAG	Mesothelial.cell	-3.69027	0.000224618	ulm
TCCGAAATCCGTATGA	Mesothelial.cell	-3.32397	0.000889082	ulm
TCCGAAATCCTAACAG	Mesothelial.cell	-2.99535	0.00274468	ulm
TCCGAAATCGCCAACG	Mesothelial.cell	-3.87664	0.000106253	ulm
TCCGAAATCGTAGCCG	Mesothelial.cell	-3.39804	0.000680048	ulm
TCCGAAATCTAGGCCG	Mesothelial.cell	-2.70784	0.0067782	ulm
TCCGATCAGACGTCCC	Mesothelial.cell	-3.87521	0.00010688	ulm
TCCGATCAGACTAGAT	Mesothelial.cell	-3.57461	0.00035159	ulm
TCCGATCAGAGAGCCT	Mesothelial.cell	-3.54651	0.000391281	ulm
TCCGATCTCCTAAGTG	Mesothelial.cell	-3.60301	0.000315336	ulm
TCCGATCTCGTAGTGT	Mesothelial.cell	-3.5916	0.000329454	ulm
TCCGGGAAGCGCCTAC	Mesothelial.cell	-3.3216	0.000896664	ulm
TCCGGGACACTCCACT	Mesothelial.cell	-3.60769	0.000309704	ulm
TCCGGGACAGTCACGC	Mesothelial.cell	-3.67003	0.000243166	ulm
TCCGGGACAGTGAGCA	Mesothelial.cell	-3.7364	0.000187201	ulm
TCCGGGAGTAGCGTCC	Mesothelial.cell	-2.75531	0.00586908	ulm
TCCGGGAGTGGCCTCA	Mesothelial.cell	-3.19238	0.0014133	ulm
TCCGGGAGTGTCATGT	Mesothelial.cell	-3.94801	7.90776e-05	ulm
TCCGGGAGTGTTAACC	Mesothelial.cell	-3.57533	0.000350625	ulm
TCCGGGATCAAGCCCG	Mesothelial.cell	-2.73077	0.00632433	ulm
TCCGGGATCAAGTGTC	Mesothelial.cell	-3.08486	0.00203934	ulm
TCCGGGATCAGGACAG	Mesothelial.cell	-3.75926	0.000170908	ulm
TCCGGGATCCATAAGC	Mesothelial.cell	-3.10173	0.00192666	ulm
TCCGGGATCGTACACA	Mesothelial.cell	-2.69151	0.0071189	ulm
TCCGTGTCAATGTCAC	Mesothelial.cell	-2.53673	0.011197	ulm
TCCGTGTGTGGACTGA	Mesothelial.cell	-3.39725	0.000682019	ulm
TCCTAATAGCTCGGCT	Mesothelial.cell	-3.59329	0.000327329	ulm
TCCTAATCAAGCTGCC	Mesothelial.cell	-3.59805	0.000321404	ulm
TCCTAATCACAGAGCA	Mesothelial.cell	-4.16794	3.08686e-05	ulm
TCCTAATCATGAATCC	Mesothelial.cell	-3.63039	0.000283715	ulm
TCCTAATCATGTCTAG	Mesothelial.cell	-3.72988	0.000192109	ulm
TCCTAATCATTGTCGA	Mesothelial.cell	-3.3337	0.000858571	ulm
TCCTAATTCCATTCGC	Mesothelial.cell	-3.69729	0.000218509	ulm
TCCTAATTCCCAGTGG	Mesothelial.cell	-4.3337	1.47354e-05	ulm
TCCTAATTCGTGTGAT	Mesothelial.cell	-3.49334	0.000478074	ulm
TCCTAATTCTCCAATT	Mesothelial.cell	-4.1344	3.57363e-05	ulm
TCCTCCCAGGCCACTC	Mesothelial.cell	-4.00814	6.14238e-05	ulm
TCCTCCCCAACGTATC	Mesothelial.cell	-3.90943	9.28237e-05	ulm
TCCTCCCCAATGTCTG	Mesothelial.cell	-3.70991	0.000207905	ulm
TCCTCCCCACGTAGTT	Mesothelial.cell	-3.79804	0.000146283	ulm
TCCTCCCCAGTTAGGG	Mesothelial.cell	-3.67111	0.000242136	ulm
TCCTCCCCATGGCTGC	Mesothelial.cell	-2.70202	0.00689779	ulm
TCCTCCCGTACCCGCA	Mesothelial.cell	-4.56983	4.91086e-06	ulm
TCCTCCCGTGAACCGA	Mesothelial.cell	-2.92959	0.00339795	ulm
TCCTCCCGTTAGGCCC	Mesothelial.cell	-3.64216	0.000271058	ulm
TCCTCCCTCTGTTGGA	Mesothelial.cell	-2.64256	0.00823481	ulm
TCCTCGACAGCATGCC	Mesothelial.cell	-4.12461	3.72886e-05	ulm
TCCTCGACAGTTGGTT	Mesothelial.cell	-4.12157	3.77839e-05	ulm
TCCTCGAGTATGGAGC	Mesothelial.cell	-3.65801	0.000254843	ulm
TCCTCGATCATAGCAC	Mesothelial.cell	-3.75072	0.000176834	ulm
TCCTCGATCCTATTGT	Mesothelial.cell	-4.3552	1.3362e-05	ulm
TCCTCGATCGAACCAT	Mesothelial.cell	-3.47473	0.000512468	ulm
TCCTCTTAGATCGGTG	Mesothelial.cell	-3.01928	0.00253705	ulm
TCCTCTTAGTATCTGC	Mesothelial.cell	-4.23165	2.33039e-05	ulm
TCCTCTTCAAGTCATC	Mesothelial.cell	-3.77721	0.00015906	ulm
TCCTCTTCATGTTACG	Mesothelial.cell	-3.43254	0.000599195	ulm
TCCTCTTGTGATACAA	Mesothelial.cell	-3.2922	0.000995811	ulm
TCCTCTTGTGTTAGCT	Mesothelial.cell	-3.09798	0.0019512	ulm
TCCTGCAAGAAGGGAT	Mesothelial.cell	-3.37033	0.000752214	ulm
TCCTGCAAGACATCAA	Mesothelial.cell	-4.15341	3.28934e-05	ulm
TCCTGCAAGAGCAGCT	Mesothelial.cell	-3.48135	0.000499982	ulm
TCCTGCAAGGACGCTA	Mesothelial.cell	-2.9479	0.00320319	ulm
TCCTGCAAGGCTCACC	Mesothelial.cell	-3.70892	0.000208717	ulm
TCCTGCAAGGGATCGT	Mesothelial.cell	-3.59797	0.000321498	ulm
TCCTGCACACAACGAG	Mesothelial.cell	-3.54675	0.000390918	ulm
TCCTGCACACAATGAA	Mesothelial.cell	-3.73498	0.000188258	ulm
TCCTGCAGTCTAGTGT	Mesothelial.cell	-3.82306	0.000132212	ulm
TCCTGCAGTGCATGTT	Mesothelial.cell	-2.68787	0.00719705	ulm
TCCTGCATCCGCACTT	Mesothelial.cell	-3.69624	0.000219415	ulm
TCCTTCTAGGGTAGCT	Mesothelial.cell	-3.46456	0.000532241	ulm
TCCTTCTCAAATCGGG	Mesothelial.cell	-2.48866	0.0128308	ulm
TCCTTCTCAACACGAG	Mesothelial.cell	-3.56839	0.000360031	ulm
TCCTTCTCACATTCGA	Mesothelial.cell	-3.74856	0.000178361	ulm
TCCTTCTCACCGAATT	Mesothelial.cell	-3.77527	0.000160302	ulm
TCCTTCTGTCTACGTA	Mesothelial.cell	-3.84436	0.00012125	ulm
TCCTTCTGTGGACCAA	Mesothelial.cell	-4.06096	4.90616e-05	ulm
TCCTTCTGTGTTTGCA	Mesothelial.cell	-3.69739	0.000218417	ulm
TCCTTCTTCCTGGCTT	Mesothelial.cell	-3.58197	0.00034184	ulm
TCCTTCTTCCTTATGT	Mesothelial.cell	-3.29517	0.00098536	ulm
TCCTTTCAGCCAAGCA	Mesothelial.cell	-2.56245	0.0104011	ulm
TCCTTTCCAAGGTTGG	Mesothelial.cell	-3.89097	0.000100172	ulm
TCCTTTCCACAGTGTT	Mesothelial.cell	-2.88433	0.00392676	ulm
TCCTTTCCAGAACTTC	Mesothelial.cell	-3.77536	0.000160246	ulm
TCCTTTCCATCGATCA	Mesothelial.cell	-4.71513	2.43212e-06	ulm
TCCTTTCGTGTCTTCC	Mesothelial.cell	-4.03919	5.3841e-05	ulm
TCCTTTCTCAGTCTTT	Mesothelial.cell	-3.55458	0.000379478	ulm
TCGAACACACGTCTCT	Mesothelial.cell	-3.52581	0.000423145	ulm
TCGAACAGTGGACCAA	Mesothelial.cell	-3.45183	0.000557963	ulm
TCGAACAGTTGTGCCG	Mesothelial.cell	-3.65922	0.000253646	ulm
TCGAACATCGCACGGT	Mesothelial.cell	-3.33985	0.000839783	ulm
TCGAAGTCAAGTTCGT	Mesothelial.cell	-3.97635	7.02314e-05	ulm
TCGAAGTCACCGCTGA	Mesothelial.cell	-3.48266	0.000497546	ulm
TCGAAGTCAGCTACTA	Mesothelial.cell	-2.97104	0.00297153	ulm
TCGAAGTCAGGAATCG	Mesothelial.cell	-3.71349	0.000204986	ulm
TCGAAGTGTCATCCCT	Mesothelial.cell	-4.11523	3.88364e-05	ulm
TCGAAGTTCATTTGGG	Mesothelial.cell	-3.37764	0.000732529	ulm
TCGAAGTTCCTTATCA	Mesothelial.cell	-3.43076	0.000603122	ulm
TCGACCTAGAAGGCTC	Mesothelial.cell	-3.74111	0.00018373	ulm
TCGACCTAGTACGTCT	Mesothelial.cell	-2.92999	0.00339362	ulm
TCGACCTGTCACTCTC	Mesothelial.cell	-2.83135	0.0046399	ulm
TCGACCTGTGTAAATG	Mesothelial.cell	-3.05052	0.00228746	ulm
TCGACCTTCAAGTGTC	Mesothelial.cell	-3.50438	0.000458696	ulm
TCGACCTTCATGCGGC	Mesothelial.cell	-3.67206	0.000241242	ulm
TCGACCTTCTTTGCAT	Mesothelial.cell	-4.57083	4.88752e-06	ulm
TCGACGGAGCGTGTCC	Mesothelial.cell	-3.47134	0.000518978	ulm
TCGACGGCATGCCGCA	Mesothelial.cell	-2.77181	0.00557974	ulm
TCGACGGTCCTTTGAT	Mesothelial.cell	-3.31607	0.000914596	ulm
TCGACGGTCGCTACAA	Mesothelial.cell	-3.04046	0.0023653	ulm
TCGACGGTCGTGGCGT	Mesothelial.cell	-3.31329	0.000923725	ulm
TCGATTTAGAGCACTG	Mesothelial.cell	-2.6578	0.00787163	ulm
TCGATTTAGAGGGTAA	Mesothelial.cell	-3.83157	0.000127724	ulm
TCGATTTAGGCTTAAA	Mesothelial.cell	-3.60194	0.000316628	ulm
TCGATTTCATAGATGA	Mesothelial.cell	-4.11306	3.92034e-05	ulm
TCGATTTGTTAGGCTT	Mesothelial.cell	-3.26447	0.00109856	ulm
TCGATTTGTTATTCCT	Mesothelial.cell	-3.97987	6.92003e-05	ulm
TCGATTTTCCGTATAG	Mesothelial.cell	-3.4516	0.000558452	ulm
TCGATTTTCTGGGCCA	Mesothelial.cell	-3.67531	0.000238195	ulm
TCGCACTAGCATCAGG	Mesothelial.cell	-3.3852	0.000712666	ulm
TCGCACTAGTTCGGTT	Mesothelial.cell	-3.56035	0.000371238	ulm
TCGCACTCAGTAACGG	Mesothelial.cell	-3.57227	0.000354742	ulm
TCGCACTGTGAGTGAC	Mesothelial.cell	-3.07133	0.00213397	ulm
TCGCACTGTGATGGCA	Mesothelial.cell	-3.19902	0.00138116	ulm
TCGCACTGTGTGTACT	Mesothelial.cell	-3.81958	0.000134088	ulm
TCGCACTTCGACACCG	Mesothelial.cell	-3.66353	0.000249418	ulm
TCGCACTTCTCTGCTG	Mesothelial.cell	-3.67723	0.000236404	ulm
TCGCAGGAGACCTGGA	Mesothelial.cell	-3.53127	0.00041451	ulm
TCGCAGGAGCTGAGTG	Mesothelial.cell	-3.34506	0.000824177	ulm
TCGCAGGAGGCAATGC	Mesothelial.cell	-2.77346	0.00555152	ulm
TCGCAGGAGTTGCATC	Mesothelial.cell	-3.4354	0.000592913	ulm
TCGCAGGCAAGTGCTT	Mesothelial.cell	-3.9032	9.52464e-05	ulm
TCGCAGGGTCATTCCC	Mesothelial.cell	-3.7655	0.0001667	ulm
TCGCAGGGTGCATTAC	Mesothelial.cell	-3.50789	0.000452684	ulm
TCGCAGGTCAGCATTG	Mesothelial.cell	-3.50042	0.000465548	ulm
TCGCAGGTCCGCACTT	Mesothelial.cell	-4.04442	5.26539e-05	ulm
TCGCAGGTCGCTCTCA	Mesothelial.cell	-2.95031	0.00317827	ulm
TCGCTCAAGAGTCGAC	Mesothelial.cell	-3.83961	0.000123614	ulm
TCGCTCAAGGTGCTGA	Mesothelial.cell	-3.7129	0.000205463	ulm
TCGCTCAAGTAACCTC	Mesothelial.cell	-3.37472	0.00074034	ulm
TCGCTCAAGTCCCGGT	Mesothelial.cell	-3.68336	0.000230797	ulm
TCGCTCACACCCTTAC	Mesothelial.cell	-3.71986	0.000199886	ulm
TCGCTCACACCTTCGT	Mesothelial.cell	-3.52409	0.000425911	ulm
TCGCTCAGTGCCTACG	Mesothelial.cell	-1.94571	0.0517044	ulm
TCGCTCAGTGTTAAAG	Mesothelial.cell	-3.18238	0.00146297	ulm
TCGCTCAGTTACCGTA	Mesothelial.cell	-3.17632	0.00149389	ulm
TCGCTCAGTTGAAGTA	Mesothelial.cell	-3.71378	0.000204754	ulm
TCGCTCAGTTGCAACT	Mesothelial.cell	-3.84585	0.000120515	ulm
TCGCTCATCTACTATC	Mesothelial.cell	-3.91856	8.93797e-05	ulm
TCGCTTGAGGCGCTTC	Mesothelial.cell	-3.91314	9.14103e-05	ulm
TCGCTTGAGGTCTACT	Mesothelial.cell	-3.50163	0.000463445	ulm
TCGCTTGAGTTAGTGA	Mesothelial.cell	-3.62813	0.000286201	ulm
TCGCTTGCAACTGCCG	Mesothelial.cell	-3.78285	0.0001555	ulm
TCGCTTGCACGGGCTT	Mesothelial.cell	-3.82619	0.000130543	ulm
TCGCTTGTCCAATGCA	Mesothelial.cell	-3.65537	0.000257482	ulm
TCGGATAAGAGCGACT	Mesothelial.cell	-3.65976	0.000253113	ulm
TCGGATACAATGTTGC	Mesothelial.cell	-3.38794	0.000705587	ulm
TCGGATACACCGTGCA	Mesothelial.cell	-3.98936	6.64917e-05	ulm
TCGGATAGTGTTGCCG	Mesothelial.cell	-2.75347	0.00590207	ulm
TCGGATATCATTGCCC	Mesothelial.cell	-3.65673	0.000256122	ulm
TCGGATATCTATTTCG	Mesothelial.cell	-3.68352	0.000230655	ulm
TCGGATATCTGCGGAC	Mesothelial.cell	-3.36944	0.000754649	ulm
TCGGGACAGCTAATGA	Mesothelial.cell	-4.09455	4.24678e-05	ulm
TCGGGACAGGCATCGA	Mesothelial.cell	-2.73936	0.0061614	ulm
TCGGGACCAACAGTGG	Mesothelial.cell	-2.75974	0.00579018	ulm
TCGGGACCAGGCGATA	Mesothelial.cell	-3.48679	0.000489932	ulm
TCGGGACGTCTCCTGT	Mesothelial.cell	-2.99307	0.00276526	ulm
TCGGGACTCGACGATT	Mesothelial.cell	-3.4374	0.000588539	ulm
TCGGGCAAGGTCTTTG	Mesothelial.cell	-3.48923	0.000485467	ulm
TCGGGCAAGTCACTGT	Mesothelial.cell	-3.82769	0.000129753	ulm
TCGGGCAGTAGGACTG	Mesothelial.cell	-3.45945	0.000542418	ulm
TCGGGCAGTCAACACT	Mesothelial.cell	-3.52221	0.000428937	ulm
TCGGGCAGTGTAAACA	Mesothelial.cell	-3.17626	0.00149417	ulm
TCGGGCATCACAGAGG	Mesothelial.cell	-2.99386	0.00275812	ulm
TCGGGCATCCTCACTG	Mesothelial.cell	-3.69338	0.000221893	ulm
TCGGGCATCGGTTCAA	Mesothelial.cell	-3.59758	0.000321984	ulm
TCGGGTGCAATCGCAT	Mesothelial.cell	-4.02668	5.67821e-05	ulm
TCGGGTGCACCCAACG	Mesothelial.cell	-3.84067	0.000123083	ulm
TCGGGTGGTAATGCGG	Mesothelial.cell	-2.38499	0.0170891	ulm
TCGGGTGGTCGCGGTT	Mesothelial.cell	-2.77535	0.00551937	ulm
TCGGGTGTCGACACCG	Mesothelial.cell	-3.57426	0.000352058	ulm
TCGGTCTAGGGATCTG	Mesothelial.cell	-3.26125	0.00111112	ulm
TCGGTCTAGTCTAGAA	Mesothelial.cell	-3.64955	0.000263379	ulm
TCGGTCTCAGCGGTCT	Mesothelial.cell	-3.55974	0.000372101	ulm
TCGGTCTTCTAGGCCG	Mesothelial.cell	-3.68529	0.000229059	ulm
TCGTAGAAGTCATGGG	Mesothelial.cell	-3.49833	0.00046921	ulm
TCGTAGAGTGGGTATG	Mesothelial.cell	-3.81485	0.000136684	ulm
TCGTAGAGTTACTCAG	Mesothelial.cell	-2.85068	0.00436718	ulm
TCGTAGAGTTTGGAAA	Mesothelial.cell	-2.34913	0.0188273	ulm
TCGTCCAAGGTGAGAA	Mesothelial.cell	-3.54393	0.000395132	ulm
TCGTCCACAGATTAAG	Mesothelial.cell	-3.68831	0.000226357	ulm
TCGTCCAGTCAAAGAT	Mesothelial.cell	-3.23427	0.00122154	ulm
TCGTCCATCACGGTCG	Mesothelial.cell	-3.66411	0.00024885	ulm
TCGTGCTGTTACACTG	Mesothelial.cell	-3.31751	0.000909885	ulm
TCGTGCTTCATTGTTC	Mesothelial.cell	-2.82015	0.00480496	ulm
TCGTGCTTCGCAGAGA	Mesothelial.cell	-3.74321	0.000182202	ulm
TCGTGCTTCTCATAGG	Mesothelial.cell	-3.5383	0.000403636	ulm
TCGTGGGAGACGCCCT	Mesothelial.cell	-3.28034	0.00103864	ulm
TCGTGGGAGGTATCTC	Mesothelial.cell	-3.0504	0.00228842	ulm
TCGTGGGCACGACCTG	Mesothelial.cell	-2.78663	0.00533111	ulm
TCTAACTCACGCTGCA	Mesothelial.cell	-3.20843	0.00133677	ulm
TCTAACTCAGCTTCGG	Mesothelial.cell	-4.17935	2.93602e-05	ulm
TCTAACTGTGCGTGCT	Mesothelial.cell	-4.20204	2.6569e-05	ulm
TCTAACTTCCAACCAA	Mesothelial.cell	-3.00464	0.00266229	ulm
TCTAACTTCCATCGTC	Mesothelial.cell	-4.14076	3.47606e-05	ulm
TCTAACTTCCGCAAAT	Mesothelial.cell	-3.76241	0.000168769	ulm
TCTACATAGAGGGCGA	Mesothelial.cell	-2.41824	0.0156048	ulm
TCTACATAGAGTCACG	Mesothelial.cell	-3.9229	8.77853e-05	ulm
TCTACATAGCATTGTC	Mesothelial.cell	-2.98919	0.00280061	ulm
TCTACATAGGGTGAGG	Mesothelial.cell	-2.64228	0.00824141	ulm
TCTACATCAACAACAA	Mesothelial.cell	-2.58852	0.00964608	ulm
TCTACATCACAAGTTC	Mesothelial.cell	-2.63506	0.00841882	ulm
TCTACATGTAATGCTC	Mesothelial.cell	-2.57161	0.0101301	ulm
TCTACATGTCTACGTA	Mesothelial.cell	-3.79359	0.000148929	ulm
TCTACATGTGCCTTCT	Mesothelial.cell	-3.03054	0.00244434	ulm
TCTACATTCGAGTGAG	Mesothelial.cell	-3.68936	0.000225427	ulm
TCTACCGCAAGGTCGA	Mesothelial.cell	-3.51523	0.00044037	ulm
TCTACCGCAGTTGTTG	Mesothelial.cell	-3.4535	0.000554537	ulm
TCTACCGCATCGCTAA	Mesothelial.cell	-3.69533	0.000220194	ulm
TCTACCGTCGTCAGAT	Mesothelial.cell	-3.16813	0.00153657	ulm
TCTATACAGACGGAAA	Mesothelial.cell	-3.71701	0.000202151	ulm
TCTATACAGCCTCTCT	Mesothelial.cell	-4.15543	3.26055e-05	ulm
TCTATACAGGAGTCTG	Mesothelial.cell	-3.64174	0.0002715	ulm
TCTATACAGGTACAGC	Mesothelial.cell	-3.90161	9.58735e-05	ulm
TCTATACCAGAGAATT	Mesothelial.cell	-3.88746	0.00010163	ulm
TCTATACCATCCGAGC	Mesothelial.cell	-2.97604	0.00292355	ulm
TCTATACGTCGGTACC	Mesothelial.cell	-2.79791	0.0051485	ulm
TCTATACGTGTATCCA	Mesothelial.cell	-3.26786	0.00108548	ulm
TCTATACTCAACTACG	Mesothelial.cell	-3.84066	0.000123088	ulm
TCTATACTCGCTTGAA	Mesothelial.cell	-4.2646	2.01192e-05	ulm
TCTATCAAGCACGTCC	Mesothelial.cell	-3.87115	0.000108675	ulm
TCTATCAAGTGTACCT	Mesothelial.cell	-3.43442	0.000595042	ulm
TCTATCACAACTGGTT	Mesothelial.cell	-4.08486	4.42782e-05	ulm
TCTATCAGTTCCAAAC	Mesothelial.cell	-3.90248	9.5529e-05	ulm
TCTATCATCAGGACGA	Mesothelial.cell	-3.53442	0.000409604	ulm
TCTCACGAGGAAAGTG	Mesothelial.cell	-3.90399	9.49374e-05	ulm
TCTCACGCAGTCAGCC	Mesothelial.cell	-3.10209	0.00192433	ulm
TCTCAGCCAAGTTTGC	Mesothelial.cell	-3.32572	0.000883532	ulm
TCTCAGCGTAACAGGC	Mesothelial.cell	-3.79703	0.000146882	ulm
TCTCAGCGTCAGATTC	Mesothelial.cell	-4.02195	5.79345e-05	ulm
TCTCAGCGTTGGAGGT	Mesothelial.cell	-3.73216	0.000190377	ulm
TCTCAGCTCTACACAG	Mesothelial.cell	-3.18689	0.00144038	ulm
TCTCCGAAGCGTCGAA	Mesothelial.cell	-3.6133	0.000303074	ulm
TCTCCGACACCTCTGT	Mesothelial.cell	-2.60918	0.00908289	ulm
TCTCCGACATGGAACG	Mesothelial.cell	-3.34145	0.000834964	ulm
TCTCCGACATTCACCC	Mesothelial.cell	-4.05167	5.10484e-05	ulm
TCTCCGAGTATTCCTT	Mesothelial.cell	-3.21146	0.00132276	ulm
TCTCTGGAGAAATGGG	Mesothelial.cell	-3.40653	0.000659269	ulm
TCTCTGGCATAACGGG	Mesothelial.cell	-3.55559	0.000378023	ulm
TCTCTGGGTGAATTAG	Mesothelial.cell	-3.6038	0.000314371	ulm
TCTCTGGTCGGAATGG	Mesothelial.cell	-2.96185	0.00306162	ulm
TCTGCCAAGTAGGATT	Mesothelial.cell	-3.38887	0.000703195	ulm
TCTGCCACAGAGTGAC	Mesothelial.cell	-2.78204	0.00540697	ulm
TCTGCCACAGTTGTCA	Mesothelial.cell	-4.16219	3.16553e-05	ulm
TCTGCCACATCATGAC	Mesothelial.cell	-3.45634	0.000548718	ulm
TCTGCCAGTATGCGTT	Mesothelial.cell	-3.54422	0.000394684	ulm
TCTGCCAGTGGAACCA	Mesothelial.cell	-3.44641	0.000569279	ulm
TCTGCCAGTTGGATCT	Mesothelial.cell	-3.58017	0.000344197	ulm
TCTGCCATCTTTGGAG	Mesothelial.cell	-3.35731	0.000788533	ulm
TCTGGCTAGCTAAATG	Mesothelial.cell	-2.57702	0.0099728	ulm
TCTGGCTCACACACTA	Mesothelial.cell	-2.84906	0.00438947	ulm
TCTGGCTCATGCGTGC	Mesothelial.cell	-3.16707	0.00154219	ulm
TCTGGCTGTGCTGATT	Mesothelial.cell	-2.66511	0.00770271	ulm
TCTGGCTGTTGCATTG	Mesothelial.cell	-3.35509	0.000794881	ulm
TCTGGCTTCCAAGGGA	Mesothelial.cell	-2.68903	0.0071721	ulm
TCTGGCTTCGGCCCAA	Mesothelial.cell	-2.47302	0.0134062	ulm
TCTGTCGAGAGCAGAA	Mesothelial.cell	-3.63465	0.000279069	ulm
TCTGTCGCATATTCGG	Mesothelial.cell	-3.77254	0.000162071	ulm
TCTGTCGGTCAGTCTA	Mesothelial.cell	-3.59993	0.000319091	ulm
TCTGTCGGTCGGATTT	Mesothelial.cell	-3.16565	0.00154971	ulm
TCTGTCGGTTCATCGA	Mesothelial.cell	-2.86117	0.0042252	ulm
TCTGTCGTCATTCATC	Mesothelial.cell	-3.41575	0.000637345	ulm
TCTTAGTCAGCAGAAC	Mesothelial.cell	-3.52197	0.000429318	ulm
TCTTAGTGTATGGTTC	Mesothelial.cell	-2.88307	0.00394243	ulm
TCTTAGTTCAATCTCT	Mesothelial.cell	-4.55164	5.35485e-06	ulm
TCTTCCTCACAGCCTG	Mesothelial.cell	-3.80441	0.000142572	ulm
TCTTCCTCAGAGGTAC	Mesothelial.cell	-4.06464	4.8294e-05	ulm
TCTTCCTCAGGTGACA	Mesothelial.cell	-2.86627	0.00415778	ulm
TCTTCCTGTAACGCGA	Mesothelial.cell	-4.16441	3.13484e-05	ulm
TCTTCCTGTGTTCCAA	Mesothelial.cell	-3.02725	0.00247111	ulm
TCTTCCTTCTCCTGAC	Mesothelial.cell	-4.12251	3.76306e-05	ulm
TCTTCCTTCTCGTCAC	Mesothelial.cell	-4.03443	5.49423e-05	ulm
TCTTGCGAGCCGCACT	Mesothelial.cell	-3.69746	0.000218356	ulm
TCTTGCGAGTGGGAAA	Mesothelial.cell	-2.93734	0.00331427	ulm
TCTTGCGCAACATACC	Mesothelial.cell	-2.79952	0.00512285	ulm
TCTTGCGCAGCGACAA	Mesothelial.cell	-3.56086	0.00037052	ulm
TCTTGCGCAGGCTTGC	Mesothelial.cell	-2.97475	0.00293588	ulm
TCTTGCGCAGTTGAAA	Mesothelial.cell	-3.84057	0.000123135	ulm
TCTTGCGTCAATCTTC	Mesothelial.cell	6.29035	3.23429e-10	ulm
TCTTGCGTCATTGCCC	Mesothelial.cell	-4.00198	6.30449e-05	ulm
TCTTGCGTCCTAGCTC	Mesothelial.cell	-3.27389	0.0010626	ulm
TCTTGCGTCTCTAGGA	Mesothelial.cell	-3.79512	0.000148017	ulm
TCTTTGAAGAGGGTAA	Mesothelial.cell	-3.76892	0.000164438	ulm
TCTTTGAAGTAGCCAG	Mesothelial.cell	-3.50737	0.000453575	ulm
TCTTTGACACACGGAA	Mesothelial.cell	-3.10975	0.00187511	ulm
TCTTTGACACCTATCC	Mesothelial.cell	-3.88108	0.000104334	ulm
TCTTTGACAGTAGAGC	Mesothelial.cell	-3.33308	0.000860492	ulm
TCTTTGACAGTCGTTA	Mesothelial.cell	-2.71233	0.00668708	ulm
TCTTTGAGTACCAATC	Mesothelial.cell	-3.61782	0.000297835	ulm
TCTTTGAGTAGCTCGC	Mesothelial.cell	-2.73295	0.00628268	ulm
TCTTTGAGTGACCTGC	Mesothelial.cell	-3.35292	0.000801148	ulm
TCTTTGAGTGAGAGGG	Mesothelial.cell	-3.22119	0.00127865	ulm
TCTTTGATCAAACTGC	Mesothelial.cell	-3.16189	0.00156987	ulm
TGAACGTAGTTGCGAG	Mesothelial.cell	-3.55222	0.000382883	ulm
TGAACGTCAGCATCTA	Mesothelial.cell	-3.05123	0.00228207	ulm
TGAACGTGTACTGCCG	Mesothelial.cell	-4.03795	5.41251e-05	ulm
TGAACGTGTATACCTG	Mesothelial.cell	-2.81631	0.00486275	ulm
TGAACGTGTCTGTTAG	Mesothelial.cell	-3.63584	0.000277783	ulm
TGAACGTGTGGCAGAT	Mesothelial.cell	-3.70783	0.000209615	ulm
TGAACGTTCTGCCTCA	Mesothelial.cell	-2.93951	0.00329116	ulm
TGAATCGAGGAACGAA	Mesothelial.cell	-2.93089	0.00338379	ulm
TGAATCGAGTACTGTC	Mesothelial.cell	-3.29754	0.0009771	ulm
TGAATCGAGTGAGTGC	Mesothelial.cell	-3.94841	7.89465e-05	ulm
TGAATCGCATAGATCC	Mesothelial.cell	-3.82001	0.000133859	ulm
TGAATCGGTTGGATCT	Mesothelial.cell	-3.35947	0.000782409	ulm
TGAATCGTCAAGTAAG	Mesothelial.cell	-4.18881	2.81645e-05	ulm
TGAATCGTCATGAAAG	Mesothelial.cell	-3.60941	0.000307654	ulm
TGAATGCCAAGGTCGA	Mesothelial.cell	-3.45452	0.00055243	ulm
TGAATGCCACAAGCTT	Mesothelial.cell	-4.0744	4.63145e-05	ulm
TGAATGCCATGACGTT	Mesothelial.cell	-3.74317	0.000182229	ulm
TGAATGCGTACATTGC	Mesothelial.cell	-3.66821	0.000244895	ulm
TGAATGCGTAGCGCCT	Mesothelial.cell	-3.31911	0.000904701	ulm
TGAATGCGTAGTGCGA	Mesothelial.cell	-2.58032	0.00987793	ulm
TGAATGCGTGTAGTGG	Mesothelial.cell	-2.88143	0.00396298	ulm
TGAATGCTCCTCAGAA	Mesothelial.cell	-2.09348	0.0363188	ulm
TGACAGTCAAATCAAG	Mesothelial.cell	-2.71467	0.00664001	ulm
TGACAGTCACAGAGCA	Mesothelial.cell	-3.64905	0.000263891	ulm
TGACAGTCAGCAGATG	Mesothelial.cell	-3.21701	0.00129743	ulm
TGACAGTCAGTGTGGA	Mesothelial.cell	-4.10692	4.02592e-05	ulm
TGACAGTGTAGATGTA	Mesothelial.cell	-3.48315	0.000496634	ulm
TGACAGTGTATCACGT	Mesothelial.cell	-2.48614	0.0129221	ulm
TGACAGTTCATTCGGA	Mesothelial.cell	-3.45077	0.000560162	ulm
TGACAGTTCATTGTGG	Mesothelial.cell	-3.63776	0.000275727	ulm
TGACAGTTCCCAGGCA	Mesothelial.cell	-3.74282	0.000182485	ulm
TGACCCTCACGTGAGA	Mesothelial.cell	-3.75377	0.000174695	ulm
TGACCCTGTAAGAACT	Mesothelial.cell	-2.94609	0.00322196	ulm
TGACCCTGTGCTCTCT	Mesothelial.cell	-3.63156	0.000282425	ulm
TGACCCTTCTACCTTA	Mesothelial.cell	-3.88467	0.000102806	ulm
TGACCCTTCTCAACGA	Mesothelial.cell	-2.81979	0.0048103	ulm
TGACGCGAGACAGTCG	Mesothelial.cell	-3.14805	0.00164607	ulm
TGACGCGAGCCACCGT	Mesothelial.cell	-3.76452	0.000167354	ulm
TGACGCGAGCCATATC	Mesothelial.cell	-3.50838	0.00045186	ulm
TGACGCGCACTAGGTT	Mesothelial.cell	-3.85905	0.000114191	ulm
TGACGCGCAGGAATCG	Mesothelial.cell	-3.67743	0.000236227	ulm
TGACGCGGTCACCCTT	Mesothelial.cell	-3.55839	0.000374007	ulm
TGACGCGGTGAAGCTG	Mesothelial.cell	-3.4043	0.00066467	ulm
TGACGCGGTTCATCGA	Mesothelial.cell	-2.76087	0.00577018	ulm
TGACGCGGTTGGGTTT	Mesothelial.cell	-3.86349	0.000112139	ulm
TGACGCGTCACTCCGT	Mesothelial.cell	-3.06062	0.0022118	ulm
TGACGCGTCGGAGTGA	Mesothelial.cell	-3.35092	0.000806945	ulm
TGACTCCCACAGTCAT	Mesothelial.cell	-2.73504	0.00624278	ulm
TGACTCCCACCCAATA	Mesothelial.cell	-3.5797	0.000344814	ulm
TGACTCCGTGCAGGAT	Mesothelial.cell	-3.12995	0.00175093	ulm
TGACTCCGTTGACTAC	Mesothelial.cell	-3.8096	0.000139617	ulm
TGACTCCGTTTGATCG	Mesothelial.cell	-2.74116	0.00612775	ulm
TGACTCCTCAAACGTC	Mesothelial.cell	-3.91877	8.93038e-05	ulm
TGACTCCTCCCACAGG	Mesothelial.cell	-4.07496	4.62035e-05	ulm
TGACTCCTCGCTACGG	Mesothelial.cell	-3.62469	0.000290039	ulm
TGACTCCTCGTCGATA	Mesothelial.cell	-3.48096	0.000500701	ulm
TGAGACTAGACATGCG	Mesothelial.cell	-3.31209	0.000927692	ulm
TGAGACTAGAGCAGAA	Mesothelial.cell	-2.94598	0.00322313	ulm
TGAGACTAGTGGTTCT	Mesothelial.cell	-3.33848	0.000843945	ulm
TGAGACTCAGCAGACA	Mesothelial.cell	-3.37382	0.000742753	ulm
TGAGACTGTAGTCGTT	Mesothelial.cell	-4.4721	7.789e-06	ulm
TGAGACTGTGAATGTA	Mesothelial.cell	-3.65324	0.000259625	ulm
TGAGACTTCAAGCTTG	Mesothelial.cell	-3.62705	0.000287405	ulm
TGAGCATAGATGGCAC	Mesothelial.cell	-3.76207	0.000169002	ulm
TGAGCATAGGCAATGC	Mesothelial.cell	-3.03482	0.00240992	ulm
TGAGCATCAAGTACCT	Mesothelial.cell	-3.40102	0.000672684	ulm
TGAGCATCATAGGTTC	Mesothelial.cell	-3.36157	0.000776496	ulm
TGAGCATGTGATGGCA	Mesothelial.cell	-3.50152	0.000463639	ulm
TGAGCATTCATGCTAG	Mesothelial.cell	-3.34378	0.000827998	ulm
TGAGCATTCCCGAGTG	Mesothelial.cell	-3.33729	0.000847578	ulm
TGAGCGCCAGCAGACA	Mesothelial.cell	-3.52639	0.000422233	ulm
TGAGCGCGTAGCCAGA	Mesothelial.cell	-3.7926	0.000149527	ulm
TGAGCGCTCCACACAA	Mesothelial.cell	-3.63704	0.000276499	ulm
TGAGGAGAGCAATTAG	Mesothelial.cell	-3.88786	0.000101464	ulm
TGAGGAGAGTTAGTAG	Mesothelial.cell	-4.47433	7.70817e-06	ulm
TGAGGAGGTCGCTCGA	Mesothelial.cell	-3.5787	0.000346136	ulm
TGAGGGAAGACGACGT	Mesothelial.cell	-3.56525	0.000364372	ulm
TGAGGGAAGAGTTCGG	Mesothelial.cell	-3.79112	0.000150415	ulm
TGAGGGAAGAGTTGTA	Mesothelial.cell	-3.20346	0.00136003	ulm
TGAGGGAAGGGCAATC	Mesothelial.cell	-3.34445	0.000826007	ulm
TGAGGGAAGTCTGCGC	Mesothelial.cell	-3.62939	0.000284813	ulm
TGAGGGAAGTGCGTCC	Mesothelial.cell	-3.24975	0.00115699	ulm
TGAGGGAAGTGGTTAA	Mesothelial.cell	-3.12516	0.0017797	ulm
TGAGGGAGTTGCGAAG	Mesothelial.cell	-3.64556	0.0002675	ulm
TGAGGGATCCAATCTT	Mesothelial.cell	-3.73957	0.000184856	ulm
TGAGGTTAGCCTTTCC	Mesothelial.cell	-3.10066	0.00193364	ulm
TGAGGTTAGCGACTGA	Mesothelial.cell	-3.23519	0.00121764	ulm
TGAGGTTAGCTATCTG	Mesothelial.cell	-3.42847	0.000608237	ulm
TGAGGTTCATCCAACA	Mesothelial.cell	-4.2472	2.17459e-05	ulm
TGAGGTTCATTGAGCT	Mesothelial.cell	-2.66558	0.00769187	ulm
TGAGGTTGTAGACAGC	Mesothelial.cell	-2.7311	0.00631788	ulm
TGAGGTTTCCTATTTG	Mesothelial.cell	-3.10174	0.0019266	ulm
TGAGGTTTCGTAGGGA	Mesothelial.cell	-3.29496	0.000986092	ulm
TGAGTCAAGGAAGTCC	Mesothelial.cell	-3.2502	0.00115517	ulm
TGAGTCACACAGTGTT	Mesothelial.cell	-3.36105	0.000777955	ulm
TGAGTCACACGCCACA	Mesothelial.cell	-3.54569	0.000392504	ulm
TGAGTCACAGTCTACA	Mesothelial.cell	-3.99081	6.60867e-05	ulm
TGAGTCACATATCTCT	Mesothelial.cell	-3.66393	0.000249024	ulm
TGAGTCAGTATCCTTT	Mesothelial.cell	-4.15092	3.32536e-05	ulm
TGAGTCAGTCGTAATC	Mesothelial.cell	-3.50913	0.000450578	ulm
TGAGTCAGTTCAAAGA	Mesothelial.cell	-3.85615	0.000115552	ulm
TGAGTCATCCTGGTCT	Mesothelial.cell	-3.79004	0.000151073	ulm
TGAGTCATCTTTCGAT	Mesothelial.cell	-3.86687	0.000110596	ulm
TGATCAGAGCGGATCA	Mesothelial.cell	-3.23225	0.00123021	ulm
TGATCAGAGCTGAGTG	Mesothelial.cell	-3.16817	0.00153635	ulm
TGATCAGCAGCCGGTT	Mesothelial.cell	-3.3843	0.000714996	ulm
TGATCAGGTAACCCTA	Mesothelial.cell	-3.54553	0.00039274	ulm
TGATCAGGTCAACACT	Mesothelial.cell	-4.30004	1.71592e-05	ulm
TGATCAGGTGCGTCGT	Mesothelial.cell	-3.16628	0.00154636	ulm
TGATCAGTCCAATGCA	Mesothelial.cell	-3.94444	8.02649e-05	ulm
TGATCTTAGAATTCAG	Mesothelial.cell	-3.22792	0.00124898	ulm
TGATCTTAGCCGTAAG	Mesothelial.cell	-3.38164	0.000721957	ulm
TGATCTTAGTAGCAAT	Mesothelial.cell	-2.95779	0.00310223	ulm
TGATCTTGTTAATGAG	Mesothelial.cell	-3.72602	0.000195071	ulm
TGATCTTGTTCGGCGT	Mesothelial.cell	-3.76694	0.000165745	ulm
TGATCTTTCGGAAGGT	Mesothelial.cell	-2.01191	0.0442429	ulm
TGATCTTTCTCCTGCA	Mesothelial.cell	-3.71016	0.0002077	ulm
TGATCTTTCTGCTCTG	Mesothelial.cell	-3.59934	0.000319808	ulm
TGATGCAAGTCGCTAT	Mesothelial.cell	-3.52366	0.000426596	ulm
TGATGCAAGTTAGAAC	Mesothelial.cell	-3.63001	0.00028413	ulm
TGATGCACAGACAAAT	Mesothelial.cell	-3.03494	0.00240899	ulm
TGATGCACAGGTATGG	Mesothelial.cell	-4.35734	1.32318e-05	ulm
TGATGCAGTCGATTAC	Mesothelial.cell	-3.43607	0.000591429	ulm
TGATGCATCATCAGTG	Mesothelial.cell	-2.78501	0.00535773	ulm
TGATGCATCTATCGTT	Mesothelial.cell	-3.55268	0.000382226	ulm
TGATGGTCAAGTGGGT	Mesothelial.cell	-3.11274	0.00185628	ulm
TGATGGTCACACTTAG	Mesothelial.cell	-3.92757	8.6102e-05	ulm
TGATGGTGTACGTACT	Mesothelial.cell	-4.04699	5.20781e-05	ulm
TGATGGTTCGAGAGAC	Mesothelial.cell	-2.39869	0.0164633	ulm
TGATTCTAGAGAAGGT	Mesothelial.cell	-2.96291	0.00305113	ulm
TGATTCTAGAGTTCGG	Mesothelial.cell	-3.60793	0.000309415	ulm
TGATTCTAGGGCATGT	Mesothelial.cell	4.75845	1.96472e-06	ulm
TGATTCTCACGCAGTC	Mesothelial.cell	-4.1041	4.07538e-05	ulm
TGATTCTGTCTGCATA	Mesothelial.cell	-3.52198	0.000429315	ulm
TGATTCTTCTTTGATC	Mesothelial.cell	-3.80785	0.000140605	ulm
TGATTTCAGGGTATAT	Mesothelial.cell	-3.5291	0.00041793	ulm
TGATTTCCAAATTAGG	Mesothelial.cell	-2.93402	0.00334992	ulm
TGATTTCCAAGGACAC	Mesothelial.cell	-4.15179	3.31274e-05	ulm
TGATTTCCAATCTGCA	Mesothelial.cell	-2.8171	0.00485078	ulm
TGATTTCCATCTTTCA	Mesothelial.cell	-3.49995	0.000466376	ulm
TGATTTCGTCATTCCC	Mesothelial.cell	-2.90629	0.00366151	ulm
TGATTTCGTGGTCTGC	Mesothelial.cell	-3.08037	0.0020703	ulm
TGATTTCTCCCGGTAG	Mesothelial.cell	-3.89385	9.89913e-05	ulm
TGATTTCTCGTGGCGT	Mesothelial.cell	-2.84055	0.00450823	ulm
TGCACGGCACACAGAG	Mesothelial.cell	-3.46307	0.000535186	ulm
TGCACGGCATGTTACG	Mesothelial.cell	-3.82092	0.000133366	ulm
TGCACGGGTCGAATTC	Mesothelial.cell	-2.73726	0.00620097	ulm
TGCACGGGTGCGCTCA	Mesothelial.cell	-3.25709	0.00112751	ulm
TGCACGGTCGGTGTTA	Mesothelial.cell	-3.55454	0.000379527	ulm
TGCAGATAGTCGTCTA	Mesothelial.cell	-3.77493	0.000160522	ulm
TGCAGATCATTACGGT	Mesothelial.cell	-3.08506	0.00203792	ulm
TGCAGATGTTGGTGTT	Mesothelial.cell	-3.50203	0.000462757	ulm
TGCAGATTCCATTTGT	Mesothelial.cell	-3.90879	9.30715e-05	ulm
TGCAGATTCTAGGAAA	Mesothelial.cell	-3.54453	0.000394228	ulm
TGCAGGCAGGCACTAG	Mesothelial.cell	-2.81128	0.00493935	ulm
TGCAGGCAGGGATCGT	Mesothelial.cell	-3.4658	0.000529787	ulm
TGCAGGCCACACAGAG	Mesothelial.cell	-3.98289	6.83283e-05	ulm
TGCAGGCGTCAACACT	Mesothelial.cell	-3.58758	0.000334576	ulm
TGCAGGCGTCTACGAT	Mesothelial.cell	-2.88875	0.00387197	ulm
TGCAGGCGTTCTCACC	Mesothelial.cell	-3.14265	0.00167673	ulm
TGCAGGCGTTTATGCG	Mesothelial.cell	-4.09705	4.20131e-05	ulm
TGCAGGCTCTGCTAGA	Mesothelial.cell	-3.6841	0.00023013	ulm
TGCAGTAAGCAGCAGT	Mesothelial.cell	-4.03803	5.41066e-05	ulm
TGCAGTACATGGTACT	Mesothelial.cell	-3.79568	0.000147684	ulm
TGCAGTATCATGGATC	Mesothelial.cell	-3.7556	0.000173427	ulm
TGCAGTATCCCGTTCA	Mesothelial.cell	-3.62872	0.000285548	ulm
TGCATCCAGCACTTTG	Mesothelial.cell	-3.15246	0.00162144	ulm
TGCATCCCAAGGCGTA	Mesothelial.cell	-3.68796	0.00022667	ulm
TGCATCCCACACCTAA	Mesothelial.cell	-3.87202	0.000108285	ulm
TGCATCCCAGCAAGAC	Mesothelial.cell	-3.36055	0.000779363	ulm
TGCATCCCAGTGCGCT	Mesothelial.cell	-3.42301	0.000620589	ulm
TGCATCCGTACAAGCG	Mesothelial.cell	-3.64154	0.000271712	ulm
TGCATCCTCAGACCCG	Mesothelial.cell	-3.45057	0.000560577	ulm
TGCATCCTCCGATTAG	Mesothelial.cell	-3.43475	0.000594334	ulm
TGCATCCTCCGGTAAT	Mesothelial.cell	-3.36973	0.000753871	ulm
TGCATCCTCGCGCTGA	Mesothelial.cell	-2.94313	0.00325294	ulm
TGCATGAAGAAATGGG	Mesothelial.cell	-2.94184	0.00326647	ulm
TGCATGAAGTGGTTAA	Mesothelial.cell	-3.77322	0.00016163	ulm
TGCATGATCCGCTAGG	Mesothelial.cell	-3.1839	0.00145533	ulm
TGCATGATCGTACCTC	Mesothelial.cell	-3.48542	0.000492434	ulm
TGCCGAGAGAAGCTGC	Mesothelial.cell	-3.25901	0.00111991	ulm
TGCCGAGCACCGTGCA	Mesothelial.cell	-2.70904	0.00675361	ulm
TGCCGAGGTAGCCCTG	Mesothelial.cell	-1.95729	0.0503275	ulm
TGCGACGAGCGAATGC	Mesothelial.cell	-3.58013	0.000344257	ulm
TGCGACGAGGCCCGTT	Mesothelial.cell	-4.68353	2.83865e-06	ulm
TGCGACGGTGAATGTA	Mesothelial.cell	-4.0968	4.20589e-05	ulm
TGCGACGTCCATCAGA	Mesothelial.cell	-3.82837	0.000129394	ulm
TGCGACGTCGGTATGT	Mesothelial.cell	-2.90877	0.00363264	ulm
TGCGATAAGTTACTCG	Mesothelial.cell	-3.91432	9.09658e-05	ulm
TGCGATACATATTCGG	Mesothelial.cell	-3.70735	0.000210015	ulm
TGCGATAGTCGCTTGG	Mesothelial.cell	-3.44938	0.000563063	ulm
TGCGATAGTTCTAAGC	Mesothelial.cell	-3.16636	0.00154594	ulm
TGCGATATCCGTCACT	Mesothelial.cell	-3.75295	0.000175267	ulm
TGCGATATCTGGTGGC	Mesothelial.cell	-2.98624	0.00282781	ulm
TGCGGCAAGCCAAGTG	Mesothelial.cell	-4.02956	5.60913e-05	ulm
TGCGGCAAGTCCGCCA	Mesothelial.cell	-3.14048	0.00168923	ulm
TGCGGCAGTAGCTGTT	Mesothelial.cell	-3.55728	0.000375597	ulm
TGCGGCATCCGTGTGG	Mesothelial.cell	-3.40044	0.000674121	ulm
TGCGGGTAGAGTGTGC	Mesothelial.cell	-3.58928	0.000332396	ulm
TGCGGGTAGTAGGAAG	Mesothelial.cell	-3.28429	0.00102418	ulm
TGCGGGTCAGCGGTTC	Mesothelial.cell	-3.68141	0.00023257	ulm
TGCGGGTGTCGATTAC	Mesothelial.cell	-3.8086	0.000140182	ulm
TGCGGGTGTCTCGGAC	Mesothelial.cell	-3.90951	9.27958e-05	ulm
TGCGGGTTCCTAGCGG	Mesothelial.cell	-3.3766	0.000735301	ulm
TGCTCCAAGACGTCCC	Mesothelial.cell	-3.62703	0.000287421	ulm
TGCTCCAAGCTTACGT	Mesothelial.cell	-3.60311	0.000315212	ulm
TGCTCCACACAGTCGC	Mesothelial.cell	-3.8771	0.000106052	ulm
TGCTCCACAGATGCGA	Mesothelial.cell	-3.5716	0.000355655	ulm
TGCTCCAGTAACAGTA	Mesothelial.cell	-3.80948	0.000139685	ulm
TGCTCCAGTGCTCTTC	Mesothelial.cell	-3.50413	0.000459126	ulm
TGCTCCATCTATACTC	Mesothelial.cell	-4.37822	1.20273e-05	ulm
TGCTCGTAGCATCAGG	Mesothelial.cell	-3.20663	0.00134513	ulm
TGCTCGTCAAGCAGGT	Mesothelial.cell	-3.93191	8.45619e-05	ulm
TGCTCGTTCGACGCTG	Mesothelial.cell	-2.97997	0.00288632	ulm
TGCTGAAAGAAACTAC	Mesothelial.cell	-3.18622	0.00144368	ulm
TGCTGAACACTTTAGG	Mesothelial.cell	-3.8448	0.000121032	ulm
TGCTGAACAGGATCTT	Mesothelial.cell	-3.86896	0.000109655	ulm
TGCTGAAGTCTAATCG	Mesothelial.cell	-3.66742	0.000245656	ulm
TGCTGAATCAAAGACA	Mesothelial.cell	-3.60062	0.000318246	ulm
TGCTGAATCAAAGCCT	Mesothelial.cell	-4.15876	3.21337e-05	ulm
TGCTGAATCACAATGC	Mesothelial.cell	-3.42067	0.000625949	ulm
TGCTGAATCCACCTGT	Mesothelial.cell	-3.86805	0.000110062	ulm
TGCTGAATCCGAGATT	Mesothelial.cell	-3.74713	0.000179379	ulm
TGCTTCGAGTAAACGT	Mesothelial.cell	-3.71884	0.000200693	ulm
TGCTTCGCACTGGATT	Mesothelial.cell	-3.49413	0.000476663	ulm
TGCTTCGCAGAACTAA	Mesothelial.cell	-3.36756	0.000759809	ulm
TGCTTCGCAGCGTAGA	Mesothelial.cell	-3.70663	0.000210611	ulm
TGCTTCGGTCGCCACA	Mesothelial.cell	-3.37313	0.000744634	ulm
TGCTTCGGTCTTTATC	Mesothelial.cell	-3.53179	0.000413706	ulm
TGCTTCGGTTCGTAAC	Mesothelial.cell	-2.43661	0.0148346	ulm
TGCTTCGTCACAAGGG	Mesothelial.cell	-2.67031	0.00758439	ulm
TGCTTGCCAGATACTC	Mesothelial.cell	-3.8028	0.000143501	ulm
TGCTTGCCATAAGATG	Mesothelial.cell	-3.09475	0.00197258	ulm
TGCTTGCGTAAGTCAA	Mesothelial.cell	-3.35602	0.000792229	ulm
TGCTTGCGTCCTGGGT	Mesothelial.cell	-3.572	0.000355107	ulm
TGCTTGCGTTCAATCG	Mesothelial.cell	-3.78132	0.000156462	ulm
TGCTTGCGTTCCTAGA	Mesothelial.cell	-3.64218	0.000271031	ulm
TGGAACTAGAAGGCTC	Mesothelial.cell	-3.1768	0.00149138	ulm
TGGAACTAGTGGTGAC	Mesothelial.cell	-3.20661	0.00134526	ulm
TGGAACTCAGCACAAG	Mesothelial.cell	-3.8579	0.000114729	ulm
TGGAACTGTATCGATC	Mesothelial.cell	-3.68642	0.000228043	ulm
TGGAACTTCACTTGTT	Mesothelial.cell	-3.69803	0.000217875	ulm
TGGAGAGAGCGCTGAA	Mesothelial.cell	-3.19887	0.00138185	ulm
TGGAGAGAGGAACGAA	Mesothelial.cell	-3.71425	0.000204373	ulm
TGGAGAGAGTTCCGGC	Mesothelial.cell	-3.56441	0.000365536	ulm
TGGAGAGCATGGGTCC	Mesothelial.cell	-3.2209	0.00127997	ulm
TGGAGAGGTAAGGAGA	Mesothelial.cell	-3.69688	0.000218856	ulm
TGGAGAGGTATGAAAC	Mesothelial.cell	-2.62785	0.00859919	ulm
TGGAGAGGTTTCGTTT	Mesothelial.cell	-3.0369	0.00239336	ulm
TGGAGAGTCGACATTG	Mesothelial.cell	-2.29833	0.0215537	ulm
TGGAGAGTCGGTAGAG	Mesothelial.cell	-3.16768	0.00153894	ulm
TGGAGGAAGTCATAGA	Mesothelial.cell	-3.57689	0.000348545	ulm
TGGAGGACAGGTGTTT	Mesothelial.cell	-3.57584	0.000349947	ulm
TGGAGGACATCCCACT	Mesothelial.cell	-3.66535	0.000247655	ulm
TGGAGGATCGCAGTGC	Mesothelial.cell	-3.30517	0.000950884	ulm
TGGATCAAGATAGTGT	Mesothelial.cell	-3.7155	0.000203366	ulm
TGGATCAAGCAAACAT	Mesothelial.cell	-3.00791	0.00263385	ulm
TGGATCAAGCATCTTG	Mesothelial.cell	-3.56827	0.000360195	ulm
TGGATCAAGCATTTGC	Mesothelial.cell	-2.7354	0.00623598	ulm
TGGATCACACTGAATC	Mesothelial.cell	-3.63586	0.000277758	ulm
TGGATCAGTTGTGTTG	Mesothelial.cell	-3.34746	0.000817082	ulm
TGGATCATCACCTGGG	Mesothelial.cell	-3.65173	0.000261154	ulm
TGGATCATCCCATTCG	Mesothelial.cell	-2.62018	0.00879506	ulm
TGGATCATCGCTCTAC	Mesothelial.cell	-4.08172	4.48798e-05	ulm
TGGATGTCACGGTGAA	Mesothelial.cell	-3.30569	0.000949127	ulm
TGGATGTGTACATACC	Mesothelial.cell	-2.94192	0.00326569	ulm
TGGATGTGTATCCTCC	Mesothelial.cell	-2.5465	0.0108883	ulm
TGGATGTGTCTCTCTG	Mesothelial.cell	-3.66554	0.000247466	ulm
TGGATGTGTCTTGTCC	Mesothelial.cell	-3.53255	0.000412514	ulm
TGGATGTTCACAAGAA	Mesothelial.cell	-2.94771	0.0032051	ulm
TGGATGTTCCAGGACC	Mesothelial.cell	-3.59095	0.000330275	ulm
TGGATGTTCGAGTGGA	Mesothelial.cell	-3.42734	0.00061078	ulm
TGGATGTTCTGGTGGC	Mesothelial.cell	-3.49551	0.000474195	ulm
TGGCGTGAGACGGTCA	Mesothelial.cell	-3.79895	0.000145746	ulm
TGGCGTGCAACACTAC	Mesothelial.cell	-3.18473	0.00145113	ulm
TGGCGTGCACATTGTG	Mesothelial.cell	-3.55769	0.000375008	ulm
TGGCGTGCAGCTGTAT	Mesothelial.cell	-3.36276	0.000773159	ulm
TGGCGTGCAGTGCGCT	Mesothelial.cell	-3.51757	0.000436505	ulm
TGGCGTGTCACTTGTT	Mesothelial.cell	-4.05707	4.98851e-05	ulm
TGGGAAGAGAGAGCGG	Mesothelial.cell	-3.04612	0.0023212	ulm
TGGGAAGAGCTGAAGC	Mesothelial.cell	-3.82936	0.000128876	ulm
TGGGAAGAGTCGCCCA	Mesothelial.cell	-3.15359	0.00161516	ulm
TGGGAAGCATAGCACT	Mesothelial.cell	-3.65161	0.000261277	ulm
TGGGAAGCATATACCG	Mesothelial.cell	-3.5549	0.000379018	ulm
TGGGAAGGTGACTCTA	Mesothelial.cell	-3.41301	0.000643784	ulm
TGGGAAGTCTTCCCGA	Mesothelial.cell	-3.25982	0.00111671	ulm
TGGGAGAAGCGCTGAA	Mesothelial.cell	-3.37724	0.000733597	ulm
TGGGAGACAGAACTAA	Mesothelial.cell	-3.3063	0.000947073	ulm
TGGGAGAGTTCCCACT	Mesothelial.cell	-3.61985	0.000295511	ulm
TGGGAGATCGCGTAGC	Mesothelial.cell	-3.35063	0.000807802	ulm
TGGGATTAGCACGGAT	Mesothelial.cell	-3.91569	9.04506e-05	ulm
TGGGATTAGTTCATCG	Mesothelial.cell	-2.54129	0.0110521	ulm
TGGGATTGTGCTATTG	Mesothelial.cell	-3.57883	0.000345972	ulm
TGGGATTTCGGTGAAG	Mesothelial.cell	-2.67172	0.0075525	ulm
TGGGATTTCGTGTTCC	Mesothelial.cell	-3.00638	0.0026471	ulm
TGGGATTTCGTTCTAT	Mesothelial.cell	-4.28446	1.84056e-05	ulm
TGGGCGTAGTAACCGG	Mesothelial.cell	-3.20876	0.00133521	ulm
TGGGCGTGTAACAAGT	Mesothelial.cell	-4.00052	6.34357e-05	ulm
TGGGCGTGTGTGACCC	Mesothelial.cell	-3.40532	0.000662192	ulm
TGGGCGTGTTGGGATG	Mesothelial.cell	-3.22031	0.00128261	ulm
TGGGCTGCAGCATGCC	Mesothelial.cell	-3.29208	0.000996254	ulm
TGGGCTGGTTCGATTG	Mesothelial.cell	-2.90889	0.00363119	ulm
TGGGCTGGTTGCACGC	Mesothelial.cell	-3.6734	0.000239976	ulm
TGGGTTAAGATGTTCC	Mesothelial.cell	-3.38752	0.000706654	ulm
TGGGTTACAACTAGAA	Mesothelial.cell	-3.34267	0.000831299	ulm
TGGGTTACAATACGCT	Mesothelial.cell	-3.483	0.000496902	ulm
TGGGTTACAGCCCACA	Mesothelial.cell	-4.33862	1.44098e-05	ulm
TGGGTTACATCTCATT	Mesothelial.cell	-4.10509	4.05784e-05	ulm
TGGGTTACATCTGTTT	Mesothelial.cell	-3.53307	0.000411703	ulm
TGGGTTAGTTTCCATT	Mesothelial.cell	-3.93809	8.24156e-05	ulm
TGGGTTATCCATCAGA	Mesothelial.cell	-3.64307	0.000270101	ulm
TGGGTTATCGTCTAAG	Mesothelial.cell	-3.72499	0.000195873	ulm
TGGGTTATCTGCACCT	Mesothelial.cell	-3.71982	0.000199921	ulm
TGGGTTATCTTTCCGG	Mesothelial.cell	-3.76031	0.000170197	ulm
TGGTACAGTGACGCCT	Mesothelial.cell	-3.51121	0.000447072	ulm
TGGTACAGTTACTCAG	Mesothelial.cell	-3.58149	0.000342463	ulm
TGGTACAGTTCGGCCA	Mesothelial.cell	-3.20407	0.00135717	ulm
TGGTACATCAAGTGGG	Mesothelial.cell	-2.6757	0.00746341	ulm
TGGTACATCATGGCCG	Mesothelial.cell	-3.82228	0.000132633	ulm
TGGTAGTAGCCTGAGA	Mesothelial.cell	-3.17141	0.00151934	ulm
TGGTAGTAGTGCGTCC	Mesothelial.cell	-3.91464	9.08444e-05	ulm
TGGTAGTCAAACTCTG	Mesothelial.cell	-3.19057	0.00142218	ulm
TGGTAGTCAGAACCGA	Mesothelial.cell	-3.97903	6.94447e-05	ulm
TGGTAGTCAGATTAAG	Mesothelial.cell	-3.83786	0.000124501	ulm
TGGTAGTGTCGTAATC	Mesothelial.cell	-2.79339	0.00522084	ulm
TGGTAGTGTCTTCGAA	Mesothelial.cell	-3.12888	0.0017573	ulm
TGGTAGTTCAGCGCGT	Mesothelial.cell	-3.30608	0.000947792	ulm
TGGTGATAGAAGCGCT	Mesothelial.cell	-2.94011	0.00328473	ulm
TGGTGATCAACTCGTA	Mesothelial.cell	-4.07266	4.66623e-05	ulm
TGGTGATCATGGAATA	Mesothelial.cell	-3.31556	0.000916265	ulm
TGGTGATGTGACCGTC	Mesothelial.cell	-3.21606	0.00130173	ulm
TGGTGATTCCAACCGG	Mesothelial.cell	-3.19689	0.00139137	ulm
TGGTGATTCCGTATAG	Mesothelial.cell	-3.51327	0.000443629	ulm
TGGTTAGAGCGATTCT	Mesothelial.cell	-2.67396	0.00750236	ulm
TGGTTAGCAAAGGCGT	Mesothelial.cell	-3.39154	0.000696375	ulm
TGGTTAGCATAACCCA	Mesothelial.cell	-3.53435	0.000409716	ulm
TGGTTAGCATAGGTTC	Mesothelial.cell	-4.00311	6.27454e-05	ulm
TGGTTAGGTGTGTCGC	Mesothelial.cell	-3.3703	0.000752311	ulm
TGGTTAGTCAAGAAAC	Mesothelial.cell	-3.87077	0.000108844	ulm
TGGTTAGTCAGGAAGC	Mesothelial.cell	-3.57834	0.000346615	ulm
TGGTTAGTCTGCTTTA	Mesothelial.cell	-4.3318	1.48626e-05	ulm
TGTAACGCACACCTTC	Mesothelial.cell	-3.30482	0.000952062	ulm
TGTAACGCACAGTCCG	Mesothelial.cell	-3.62259	0.000292397	ulm
TGTAACGGTAGAATAC	Mesothelial.cell	-3.49348	0.000477816	ulm
TGTAACGGTTAACAGA	Mesothelial.cell	-3.25571	0.00113299	ulm
TGTAACGGTTGCATTG	Mesothelial.cell	-3.02448	0.0024938	ulm
TGTAACGTCCCATTTA	Mesothelial.cell	-3.34641	0.000820179	ulm
TGTAAGCAGTTGGGAC	Mesothelial.cell	-2.74258	0.00610135	ulm
TGTAAGCGTCCGGTCA	Mesothelial.cell	-3.37284	0.000745401	ulm
TGTAAGCGTTGGGTAG	Mesothelial.cell	-3.19984	0.00137724	ulm
TGTAAGCTCGAAACAA	Mesothelial.cell	-3.79511	0.000148023	ulm
TGTACAGAGTGAGCCA	Mesothelial.cell	-3.5587	0.00037357	ulm
TGTACAGCACAGAGCA	Mesothelial.cell	-3.95815	7.5799e-05	ulm
TGTACAGCACATTCGA	Mesothelial.cell	-3.57946	0.000345128	ulm
TGTACAGCACCACATA	Mesothelial.cell	-2.56379	0.010361	ulm
TGTACAGCAGAGATTA	Mesothelial.cell	-3.56701	0.00036193	ulm
TGTACAGCAGCGGTTC	Mesothelial.cell	-3.18011	0.00147449	ulm
TGTACAGCATAAGATG	Mesothelial.cell	-2.47575	0.0133041	ulm
TGTACAGGTCCGAAAG	Mesothelial.cell	-2.8407	0.00450613	ulm
TGTACAGTCATCCCGT	Mesothelial.cell	-3.91435	9.09523e-05	ulm
TGTACAGTCTGGCCAG	Mesothelial.cell	-3.79023	0.00015096	ulm
TGTAGACCAGGGCTTC	Mesothelial.cell	-3.27111	0.0010731	ulm
TGTAGACCATCAACCA	Mesothelial.cell	-2.47478	0.0133404	ulm
TGTAGACCATGATCTG	Mesothelial.cell	-3.56324	0.000367174	ulm
TGTAGACCATGGGTTT	Mesothelial.cell	-3.45298	0.000555588	ulm
TGTAGACTCCCGGTAG	Mesothelial.cell	-3.08055	0.00206907	ulm
TGTAGACTCCTAGCTC	Mesothelial.cell	-3.63885	0.000274556	ulm
TGTAGACTCTCTAGGA	Mesothelial.cell	-3.67471	0.000238756	ulm
TGTCAGAAGCAACTTC	Mesothelial.cell	-2.99834	0.00271799	ulm
TGTCAGAAGTTGCTGT	Mesothelial.cell	-3.6423	0.000270909	ulm
TGTCAGACACTAGGCC	Mesothelial.cell	-3.88151	0.000104147	ulm
TGTCAGACAGTATACC	Mesothelial.cell	-3.80039	0.000144905	ulm
TGTCAGACAGTTCACA	Mesothelial.cell	-3.66883	0.000244307	ulm
TGTCAGACATCATCTT	Mesothelial.cell	-3.99559	6.47684e-05	ulm
TGTCAGAGTACATTGC	Mesothelial.cell	-3.62282	0.000292149	ulm
TGTCAGAGTAGATTAG	Mesothelial.cell	-2.754	0.00589255	ulm
TGTCAGAGTGAGATCG	Mesothelial.cell	-3.83422	0.000126356	ulm
TGTCAGAGTGATCGTT	Mesothelial.cell	-3.17327	0.00150967	ulm
TGTCAGATCAGAGTTC	Mesothelial.cell	-3.61601	0.000299932	ulm
TGTCCACAGAATACAC	Mesothelial.cell	-3.12774	0.00176415	ulm
TGTCCACAGTGCACCC	Mesothelial.cell	-2.8753	0.00404074	ulm
TGTCCACCACGTCATA	Mesothelial.cell	-3.61205	0.000304547	ulm
TGTCCACTCGAAACAA	Mesothelial.cell	-3.65738	0.000255471	ulm
TGTCCCACAATTGGTC	Mesothelial.cell	-3.82031	0.000133695	ulm
TGTCCCACATGAATAG	Mesothelial.cell	-3.94818	7.90206e-05	ulm
TGTCCCAGTATCAAGA	Mesothelial.cell	-3.52146	0.00043015	ulm
TGTCCCAGTTCGAGCC	Mesothelial.cell	-3.73511	0.000188162	ulm
TGTCCCAGTTTATGCG	Mesothelial.cell	-2.99059	0.00278786	ulm
TGTCCCATCACGTAGT	Mesothelial.cell	-3.5148	0.000441081	ulm
TGTCCCATCATGAAAG	Mesothelial.cell	-3.5123	0.000445236	ulm
TGTCCTGAGGTCCCGT	Mesothelial.cell	-2.80956	0.00496581	ulm
TGTCCTGAGTGAGTGC	Mesothelial.cell	-3.19859	0.00138319	ulm
TGTCCTGCAAGGCCTC	Mesothelial.cell	-3.56626	0.000362975	ulm
TGTGAGTAGCTGAAAT	Mesothelial.cell	-3.53087	0.000415139	ulm
TGTGAGTCAAGCAGGT	Mesothelial.cell	-3.16096	0.00157491	ulm
TGTGAGTCACGACGAA	Mesothelial.cell	-3.94263	8.08719e-05	ulm
TGTGAGTCATTAGGCT	Mesothelial.cell	-4.08253	4.47241e-05	ulm
TGTGAGTGTCATAGTC	Mesothelial.cell	-3.01347	0.0025861	ulm
TGTGAGTGTTCGGACC	Mesothelial.cell	-3.83333	0.000126812	ulm
TGTGAGTTCACATTGG	Mesothelial.cell	-3.14521	0.00166218	ulm
TGTGAGTTCATCTACT	Mesothelial.cell	-3.21145	0.00132281	ulm
TGTGAGTTCTAAGGAA	Mesothelial.cell	-3.44512	0.000572006	ulm
TGTGATGCATTGAAAG	Mesothelial.cell	-3.35357	0.000799281	ulm
TGTGATGGTACAGTTC	Mesothelial.cell	-3.55349	0.000381048	ulm
TGTGATGGTCAGTCGC	Mesothelial.cell	-3.55575	0.000377781	ulm
TGTGATGGTCCAATCA	Mesothelial.cell	-3.91071	9.23337e-05	ulm
TGTGATGGTGTTAGCT	Mesothelial.cell	-3.33767	0.0008464	ulm
TGTGATGTCGGCTCTT	Mesothelial.cell	-3.57465	0.000351535	ulm
TGTGCGGAGGCGTTAG	Mesothelial.cell	-2.67198	0.00754677	ulm
TGTGCGGGTAACCCGC	Mesothelial.cell	-3.74906	0.00017801	ulm
TGTGCGGGTATACCCA	Mesothelial.cell	-3.79099	0.000150495	ulm
TGTGCGGTCCCAGCGA	Mesothelial.cell	-3.50337	0.00046043	ulm
TGTGCGGTCCGTTGAA	Mesothelial.cell	-3.59435	0.000326001	ulm
TGTGCGGTCGGCTGAC	Mesothelial.cell	-2.8655	0.00416788	ulm
TGTGGCGAGGGTAATT	Mesothelial.cell	-3.05577	0.00224786	ulm
TGTGGCGCAAGACAAT	Mesothelial.cell	-2.62413	0.0086939	ulm
TGTGGCGCAATCTCGA	Mesothelial.cell	-3.22622	0.00125641	ulm
TGTGGCGCAGGCGAAT	Mesothelial.cell	-3.33729	0.000847556	ulm
TGTGGCGCATCCAATG	Mesothelial.cell	-3.59231	0.000328558	ulm
TGTGGCGCATGTGCCG	Mesothelial.cell	-2.29421	0.0217892	ulm
TGTGGCGGTGGTCCCA	Mesothelial.cell	-4.01339	6.00737e-05	ulm
TGTGGCGTCATTGCGA	Mesothelial.cell	-3.2483	0.00116291	ulm
TGTGGCGTCTCGCGTT	Mesothelial.cell	-3.89908	9.68796e-05	ulm
TGTGGCGTCTTCCCAG	Mesothelial.cell	-3.7949	0.000148146	ulm
TGTGTGAAGACATAGT	Mesothelial.cell	-3.35853	0.00078507	ulm
TGTGTGAAGGAAGAAC	Mesothelial.cell	-3.57166	0.000355579	ulm
TGTGTGAGTAAGCGGT	Mesothelial.cell	-3.87523	0.000106872	ulm
TGTGTGAGTACCTTCC	Mesothelial.cell	-3.6876	0.000226985	ulm
TGTGTGAGTTTACTTC	Mesothelial.cell	-3.48353	0.000495927	ulm
TGTGTGATCCAGTTCC	Mesothelial.cell	-3.1193	0.00181542	ulm
TGTGTGATCTAAACGC	Mesothelial.cell	-2.6478	0.00810815	ulm
TGTTACTCACAGCTGC	Mesothelial.cell	-3.5098	0.000449441	ulm
TGTTACTCAGAGCCCT	Mesothelial.cell	-3.47073	0.000520162	ulm
TGTTACTGTCGCTGCA	Mesothelial.cell	-3.65238	0.000260491	ulm
TGTTACTTCAACACGT	Mesothelial.cell	-3.30251	0.000959951	ulm
TGTTACTTCATTCATC	Mesothelial.cell	-3.42682	0.000611934	ulm
TGTTACTTCCATTGGA	Mesothelial.cell	-3.67629	0.00023728	ulm
TGTTCATAGCGTCAAG	Mesothelial.cell	-3.44466	0.000572976	ulm
TGTTCATCAAGTATCC	Mesothelial.cell	-3.62795	0.00028641	ulm
TGTTCATCAGTAGAGC	Mesothelial.cell	-3.56488	0.000364883	ulm
TGTTCATCATCCTATT	Mesothelial.cell	-3.62966	0.000284512	ulm
TGTTCATCATGACTGT	Mesothelial.cell	-3.86727	0.000110417	ulm
TGTTCATGTCTAACTG	Mesothelial.cell	-2.91378	0.00357481	ulm
TGTTCCGAGCGACTTT	Mesothelial.cell	-2.65171	0.00801486	ulm
TGTTCCGCAGCGTGCT	Mesothelial.cell	-3.37486	0.000739951	ulm
TGTTCCGCAGGCGTTC	Mesothelial.cell	-3.61604	0.000299892	ulm
TGTTCCGTCAAACCTG	Mesothelial.cell	-3.74893	0.000178099	ulm
TGTTCCGTCAAAGACA	Mesothelial.cell	-3.28986	0.00100414	ulm
TGTTCCGTCTCGTCAC	Mesothelial.cell	-3.10764	0.00188858	ulm
TGTTCTAAGAGAATCT	Mesothelial.cell	-3.04969	0.00229383	ulm
TGTTCTAGTCGTTCAA	Mesothelial.cell	-3.67338	0.000239999	ulm
TGTTCTATCGTCACCT	Mesothelial.cell	-3.37424	0.000741623	ulm
TGTTCTATCTACTCAT	Mesothelial.cell	-3.32214	0.000894943	ulm
TGTTGAGAGGTTATAG	Mesothelial.cell	-3.57936	0.000345272	ulm
TGTTGAGCAATAGTAG	Mesothelial.cell	-3.6174	0.000298326	ulm
TGTTGAGCACACTTAG	Mesothelial.cell	-3.72901	0.000192772	ulm
TGTTGAGTCCCGTTCA	Mesothelial.cell	-4.10001	4.14791e-05	ulm
TGTTGAGTCCTCACTG	Mesothelial.cell	-4.0521	5.09553e-05	ulm
TGTTGAGTCGCCAGAC	Mesothelial.cell	-3.66547	0.00024754	ulm
TGTTGAGTCTCTTGCG	Mesothelial.cell	-3.54111	0.000399371	ulm
TGTTGAGTCTGCTTAT	Mesothelial.cell	-3.29345	0.000991423	ulm
TGTTGAGTCTTGATTC	Mesothelial.cell	-3.2446	0.00117811	ulm
TGTTGGAAGAGGCTGT	Mesothelial.cell	-2.74753	0.00601011	ulm
TGTTGGACAAGTGTCT	Mesothelial.cell	-4.62132	3.83721e-06	ulm
TGTTGGAGTATATGGA	Mesothelial.cell	-3.65081	0.00026209	ulm
TGTTGGATCTCTAGGA	Mesothelial.cell	-2.94534	0.00322974	ulm
TGTTTGTAGCCTGGAA	Mesothelial.cell	-3.58712	0.000335159	ulm
TGTTTGTCATGGGCAA	Mesothelial.cell	-3.08425	0.00204351	ulm
TGTTTGTGTCTCACAA	Mesothelial.cell	9.53399	1.68472e-21	ulm
TGTTTGTGTTCTCCCA	Mesothelial.cell	-2.36226	0.0181734	ulm
TGTTTGTTCACGAACT	Mesothelial.cell	-3.13253	0.00173563	ulm
TGTTTGTTCCTGGCTT	Mesothelial.cell	-3.50269	0.0004616	ulm
TGTTTGTTCTGTCTCG	Mesothelial.cell	-2.61595	0.00890484	ulm
TTAATCCAGGCGTCCT	Mesothelial.cell	-3.25811	0.00112348	ulm
TTAATCCGTAGTGATA	Mesothelial.cell	-4.0751	4.61752e-05	ulm
TTAATCCTCGCATTAG	Mesothelial.cell	-3.84277	0.000122036	ulm
TTAATCCTCTTAGCCC	Mesothelial.cell	-3.79401	0.000148677	ulm
TTACAGGAGTGATGGC	Mesothelial.cell	-3.15294	0.00161878	ulm
TTACAGGCAACCACAT	Mesothelial.cell	-3.39193	0.000695384	ulm
TTACAGGCAACTGCCG	Mesothelial.cell	-3.56839	0.000360041	ulm
TTACAGGCAATATCCG	Mesothelial.cell	-3.6503	0.000262611	ulm
TTACAGGGTGAATTAG	Mesothelial.cell	-4.29786	1.73286e-05	ulm
TTACAGGGTGTAGTGG	Mesothelial.cell	-3.78549	0.000153865	ulm
TTACAGGTCACTACTT	Mesothelial.cell	-3.62958	0.000284601	ulm
TTACAGGTCCGAGATT	Mesothelial.cell	-3.93136	8.47567e-05	ulm
TTACAGGTCTCCCTAG	Mesothelial.cell	-3.14389	0.00166967	ulm
TTACCATAGAGTCTGG	Mesothelial.cell	-3.40131	0.000671984	ulm
TTACCATAGTGGACTG	Mesothelial.cell	-3.54654	0.00039124	ulm
TTACCATCAATGTGGG	Mesothelial.cell	-3.45478	0.000551899	ulm
TTACCATCAGTCGCAC	Mesothelial.cell	-3.11098	0.00186734	ulm
TTACCATGTGCACATT	Mesothelial.cell	-4.36303	1.28929e-05	ulm
TTACCATTCGCAGTGC	Mesothelial.cell	-2.67163	0.0075546	ulm
TTACCGCAGCATGATA	Mesothelial.cell	-4.00228	6.29654e-05	ulm
TTACCGCAGGCTCTAT	Mesothelial.cell	-3.75605	0.000173112	ulm
TTACCGCTCACGTAGT	Mesothelial.cell	-3.68325	0.000230894	ulm
TTACCGCTCGAGTCTA	Mesothelial.cell	-2.53067	0.0113924	ulm
TTACCGCTCTTGAACG	Mesothelial.cell	-3.97268	7.13207e-05	ulm
TTACGCCAGCAGAAAG	Mesothelial.cell	-3.5616	0.000369474	ulm
TTACGCCAGCGACAGT	Mesothelial.cell	-3.35407	0.000797818	ulm
TTACGCCAGTGGTCAG	Mesothelial.cell	-3.39523	0.000687054	ulm
TTACGCCCAAGAGATT	Mesothelial.cell	-2.5918	0.00955467	ulm
TTACGCCCACTTGACA	Mesothelial.cell	-3.82764	0.000129778	ulm
TTACGCCCAGCACAGA	Mesothelial.cell	-3.79847	0.000146031	ulm
TTACGCCCATCCGTGG	Mesothelial.cell	-3.27336	0.00106462	ulm
TTACGCCCATTCCTAT	Mesothelial.cell	-3.73447	0.000188646	ulm
TTACGCCCATTCGGGC	Mesothelial.cell	-3.0905	0.00200096	ulm
TTACGTTAGAGCGACT	Mesothelial.cell	-3.60318	0.00031512	ulm
TTACGTTAGCGCATCC	Mesothelial.cell	-3.11157	0.00186364	ulm
TTACGTTAGTTGAAGT	Mesothelial.cell	-2.74891	0.00598476	ulm
TTACGTTGTAACATGA	Mesothelial.cell	-3.83459	0.000126166	ulm
TTACGTTGTTTCCATT	Mesothelial.cell	-3.76591	0.000166427	ulm
TTACGTTTCCACCTGT	Mesothelial.cell	-3.12883	0.00175762	ulm
TTACGTTTCTCAGTCC	Mesothelial.cell	-3.84443	0.000121215	ulm
TTACGTTTCTGCACCT	Mesothelial.cell	-3.66723	0.000245838	ulm
TTACTGTAGACGGATC	Mesothelial.cell	-3.31809	0.000908009	ulm
TTACTGTAGCTTCGTA	Mesothelial.cell	-3.87368	0.000107552	ulm
TTACTGTAGTATGGAT	Mesothelial.cell	-3.46198	0.000537356	ulm
TTACTGTAGTGCACCC	Mesothelial.cell	-4.00674	6.17904e-05	ulm
TTACTGTCACACCAGC	Mesothelial.cell	-4.03128	5.56829e-05	ulm
TTACTGTCAGACGCTC	Mesothelial.cell	-3.77631	0.000159636	ulm
TTACTGTCATGTCGTA	Mesothelial.cell	-4.04714	5.20465e-05	ulm
TTACTGTGTCTGCGCA	Mesothelial.cell	-3.57685	0.0003486	ulm
TTACTGTGTGCAGTGA	Mesothelial.cell	-3.8445	0.000121179	ulm
TTACTGTGTTGATGTC	Mesothelial.cell	-3.26749	0.00108692	ulm
TTACTGTGTTGCTTGA	Mesothelial.cell	-3.90312	9.52762e-05	ulm
TTACTGTTCGTTAGAC	Mesothelial.cell	-3.38044	0.00072511	ulm
TTACTGTTCGTTGTGA	Mesothelial.cell	-3.45196	0.000557698	ulm
TTACTGTTCTCAATCT	Mesothelial.cell	-3.98517	6.7676e-05	ulm
TTACTGTTCTCGAGTA	Mesothelial.cell	-2.11611	0.0343476	ulm
TTAGGCAAGCATGATA	Mesothelial.cell	-2.57409	0.0100577	ulm
TTAGGCAGTCACTCAA	Mesothelial.cell	-3.81681	0.000135604	ulm
TTAGGCAGTCTTGGTA	Mesothelial.cell	-3.54692	0.000390668	ulm
TTAGGCAGTTGCATCA	Mesothelial.cell	-3.24662	0.00116981	ulm
TTAGGCATCAGTCAGT	Mesothelial.cell	-4.45557	8.41338e-06	ulm
TTAGGCATCGAACCTA	Mesothelial.cell	-3.28863	0.00100852	ulm
TTAGGCATCGAAGTGG	Mesothelial.cell	-3.08253	0.00205534	ulm
TTAGGCATCTGAGGTT	Mesothelial.cell	-3.64761	0.000265378	ulm
TTAGGGTAGATGGCGT	Mesothelial.cell	-4.11441	3.89748e-05	ulm
TTAGGGTAGCCATTTG	Mesothelial.cell	-3.09409	0.00197695	ulm
TTAGGGTCAAGTGGTG	Mesothelial.cell	-3.90281	9.53997e-05	ulm
TTAGGGTCACGGTCTG	Mesothelial.cell	-3.03193	0.00243314	ulm
TTAGGGTGTACTAACC	Mesothelial.cell	-4.16781	3.08851e-05	ulm
TTAGGGTGTGCGTTTA	Mesothelial.cell	-2.40836	0.0160334	ulm
TTAGGGTTCGACCTAA	Mesothelial.cell	-3.88045	0.000104606	ulm
TTAGGGTTCGTTCAGA	Mesothelial.cell	-3.79483	0.000148191	ulm
TTAGTCTAGGCTATCT	Mesothelial.cell	-4.1525	3.30252e-05	ulm
TTAGTCTGTCAATGGG	Mesothelial.cell	-4.11048	3.96447e-05	ulm
TTAGTCTGTGAGAGGG	Mesothelial.cell	-3.48714	0.000489286	ulm
TTAGTCTGTTGCGTAT	Mesothelial.cell	-3.6453	0.000267765	ulm
TTAGTCTTCGTAACAC	Mesothelial.cell	-3.5084	0.000451812	ulm
TTATTGCAGCGAGTAC	Mesothelial.cell	-3.78247	0.000155739	ulm
TTATTGCAGCTAATCC	Mesothelial.cell	-2.6909	0.00713202	ulm
TTATTGCAGCTTGTTG	Mesothelial.cell	-3.82335	0.000132057	ulm
TTATTGCGTACCTAGT	Mesothelial.cell	-4.24691	2.17731e-05	ulm
TTATTGCGTGAATATG	Mesothelial.cell	-3.52256	0.000428364	ulm
TTATTGCGTTGCTTGA	Mesothelial.cell	-2.87273	0.0040738	ulm
TTCAATCAGCCGGATA	Mesothelial.cell	-4.56804	4.95297e-06	ulm
TTCAATCGTAGACGTG	Mesothelial.cell	-4.025	5.719e-05	ulm
TTCAATCGTCCATACA	Mesothelial.cell	-2.53307	0.0113147	ulm
TTCAATCTCAACGAGG	Mesothelial.cell	-2.50625	0.01221	ulm
TTCAATCTCGATGCAT	Mesothelial.cell	-3.72854	0.000193135	ulm
TTCAATCTCGTTGTTT	Mesothelial.cell	-3.5281	0.000419515	ulm
TTCACCGAGGTATTGA	Mesothelial.cell	-3.62905	0.000285192	ulm
TTCACCGAGTAAGCAT	Mesothelial.cell	-3.84777	0.000119575	ulm
TTCACCGCAAATTAGG	Mesothelial.cell	-3.75562	0.00017341	ulm
TTCACCGCACCTGCGA	Mesothelial.cell	-4.04949	5.15263e-05	ulm
TTCACCGCAGTGGTGA	Mesothelial.cell	-3.67729	0.000236353	ulm
TTCACCGGTAACGGTG	Mesothelial.cell	-3.61895	0.000296544	ulm
TTCACCGGTTATTCCT	Mesothelial.cell	-4.04146	5.33221e-05	ulm
TTCACGCAGCCGTTGC	Mesothelial.cell	-3.32576	0.000883398	ulm
TTCACGCCACGCTGCA	Mesothelial.cell	-4.19909	2.69174e-05	ulm
TTCACGCCACGTATAC	Mesothelial.cell	-3.75376	0.000174702	ulm
TTCACGCTCCTCAGGG	Mesothelial.cell	-3.92394	8.74104e-05	ulm
TTCAGGAAGAAACACT	Mesothelial.cell	-3.34169	0.000834258	ulm
TTCAGGAAGCGCCTTG	Mesothelial.cell	-3.4891	0.000485707	ulm
TTCAGGACAACCTATG	Mesothelial.cell	-2.59694	0.0094128	ulm
TTCAGGACACAAATGA	Mesothelial.cell	-3.8544	0.000116381	ulm
TTCAGGACACCCATAA	Mesothelial.cell	-3.33278	0.000861404	ulm
TTCAGGACAGTAGAAT	Mesothelial.cell	-3.64796	0.000265017	ulm
TTCAGGACATTGCTTT	Mesothelial.cell	-3.2919	0.00099687	ulm
TTCAGGAGTAGGCAAC	Mesothelial.cell	-3.4906	0.000482999	ulm
TTCAGGAGTTCTAACG	Mesothelial.cell	-2.72624	0.0064118	ulm
TTCAGGATCAACACCA	Mesothelial.cell	-3.21688	0.00129803	ulm
TTCATGTCATTGCTGA	Mesothelial.cell	-3.15845	0.00158853	ulm
TTCATGTGTATGGTTC	Mesothelial.cell	-2.67918	0.00738648	ulm
TTCATGTGTTAGCGGA	Mesothelial.cell	-2.33071	0.0197785	ulm
TTCATGTTCCCTAGGG	Mesothelial.cell	-3.68793	0.000226692	ulm
TTCATTGAGAACCGCA	Mesothelial.cell	-3.97939	6.93394e-05	ulm
TTCATTGAGAGCAGCT	Mesothelial.cell	-4.18869	2.81794e-05	ulm
TTCATTGAGCTCTATG	Mesothelial.cell	-3.60667	0.000310917	ulm
TTCATTGAGCTGACTT	Mesothelial.cell	-3.53055	0.000415649	ulm
TTCATTGAGGAATCGC	Mesothelial.cell	-4.19523	2.73791e-05	ulm
TTCATTGAGGATTACA	Mesothelial.cell	-3.37022	0.000752528	ulm
TTCATTGCAGCCGGTT	Mesothelial.cell	-3.48435	0.000494415	ulm
TTCATTGGTATCAGCT	Mesothelial.cell	-3.27519	0.00105773	ulm
TTCATTGGTGTGATGG	Mesothelial.cell	-2.64559	0.00816131	ulm
TTCATTGGTTAAGTCC	Mesothelial.cell	-3.46186	0.000537601	ulm
TTCCAATCAACTCGAT	Mesothelial.cell	-4.04484	5.25599e-05	ulm
TTCCAATCATTCAGGT	Mesothelial.cell	-2.7802	0.00543774	ulm
TTCCAATGTACAGTAA	Mesothelial.cell	-2.49668	0.0125443	ulm
TTCCAATGTAGCGATG	Mesothelial.cell	-3.98424	6.79398e-05	ulm
TTCCAATGTATTGAGA	Mesothelial.cell	-3.87697	0.000106111	ulm
TTCCAATGTTCTTCAT	Mesothelial.cell	-3.05061	0.0022868	ulm
TTCCAATTCACTAGCA	Mesothelial.cell	-3.93587	8.31805e-05	ulm
TTCCAATTCGGACGTC	Mesothelial.cell	-3.86026	0.000113629	ulm
TTCCAATTCGTTAGTG	Mesothelial.cell	-3.02547	0.00248567	ulm
TTCCAATTCTGCTTAT	Mesothelial.cell	-2.64706	0.00812609	ulm
TTCCACGAGACTTCAC	Mesothelial.cell	-3.69591	0.000219694	ulm
TTCCACGAGATCACTC	Mesothelial.cell	-3.24495	0.00117669	ulm
TTCCACGAGTATCTGC	Mesothelial.cell	-3.00952	0.00261996	ulm
TTCCACGCAATATCCG	Mesothelial.cell	-3.74848	0.000178417	ulm
TTCCACGCAGCGGATA	Mesothelial.cell	-2.91501	0.00356074	ulm
TTCCACGCATGTTTGG	Mesothelial.cell	-3.58636	0.000336136	ulm
TTCCACGGTACAGAGC	Mesothelial.cell	-4.3018	1.70234e-05	ulm
TTCCACGTCAGTGTGT	Mesothelial.cell	-3.86991	0.000109228	ulm
TTCCACGTCGGAGATG	Mesothelial.cell	-3.63632	0.000277271	ulm
TTCCGGTAGAGCTTTC	Mesothelial.cell	-3.50423	0.000458944	ulm
TTCCGGTCAAAGACTA	Mesothelial.cell	-2.56838	0.0102248	ulm
TTCCGGTCAAGGCGTA	Mesothelial.cell	-3.97106	7.18086e-05	ulm
TTCCGGTCACGACAGA	Mesothelial.cell	-2.56593	0.0102973	ulm
TTCCGGTCAGTGACCC	Mesothelial.cell	-3.82199	0.000132787	ulm
TTCCGGTGTCGGCTAC	Mesothelial.cell	-3.03109	0.0024399	ulm
TTCCGGTGTCTGCAAT	Mesothelial.cell	-3.54307	0.000396422	ulm
TTCCGGTTCCCTCTAG	Mesothelial.cell	-4.04274	5.30305e-05	ulm
TTCCGGTTCGGCTCTT	Mesothelial.cell	-3.59219	0.000328712	ulm
TTCCGTGCAACCAGAG	Mesothelial.cell	-4.01651	5.92866e-05	ulm
TTCCGTGGTCTGATAC	Mesothelial.cell	-2.44048	0.0146764	ulm
TTCCGTGGTTGCTTGA	Mesothelial.cell	-3.72278	0.000197594	ulm
TTCCGTGTCTCACTCG	Mesothelial.cell	-3.48804	0.000487648	ulm
TTCCGTGTCTTTCTAG	Mesothelial.cell	-2.87958	0.0039863	ulm
TTCCTAACAGGGACTA	Mesothelial.cell	-3.3934	0.00069167	ulm
TTCCTAACAGTCAACT	Mesothelial.cell	-3.97383	7.09783e-05	ulm
TTCCTAATCCCAGGCA	Mesothelial.cell	-3.74624	0.00018002	ulm
TTCCTCTAGTTAGTAG	Mesothelial.cell	-2.71071	0.00671972	ulm
TTCCTCTCATGGCCAC	Mesothelial.cell	-2.81807	0.00483613	ulm
TTCCTCTGTGGCGTAA	Mesothelial.cell	-2.68158	0.00733359	ulm
TTCCTCTTCGCTGCGA	Mesothelial.cell	-3.06239	0.00219876	ulm
TTCCTCTTCTTGGGCG	Mesothelial.cell	-3.91467	9.08322e-05	ulm
TTCCTTCAGATGGCGT	Mesothelial.cell	-3.32901	0.000873163	ulm
TTCCTTCAGCTAATGA	Mesothelial.cell	-3.94573	7.98329e-05	ulm
TTCCTTCGTCTGCATA	Mesothelial.cell	-2.8502	0.00437377	ulm
TTCCTTCGTGCCTAAT	Mesothelial.cell	-3.83814	0.00012436	ulm
TTCCTTCGTTGCTTGA	Mesothelial.cell	-3.32723	0.000878761	ulm
TTCCTTCGTTGGTAGG	Mesothelial.cell	-3.51034	0.000448535	ulm
TTCCTTCTCAAGTAAG	Mesothelial.cell	-3.03702	0.00239241	ulm
TTCCTTCTCACTACGA	Mesothelial.cell	-3.59338	0.000327208	ulm
TTCCTTCTCCGCACGA	Mesothelial.cell	-3.50751	0.000453337	ulm
TTCCTTCTCCGCCTAT	Mesothelial.cell	-3.37137	0.000749396	ulm
TTCGATTAGCCTGTCG	Mesothelial.cell	-3.63996	0.000273384	ulm
TTCGATTCAGTCAGCC	Mesothelial.cell	-2.85592	0.00429578	ulm
TTCGATTCATCGAACT	Mesothelial.cell	-3.5759	0.000349862	ulm
TTCGATTCATCGTGGC	Mesothelial.cell	-3.25113	0.0011514	ulm
TTCGCTGAGCCAAGCA	Mesothelial.cell	-3.225	0.00126178	ulm
TTCGCTGCAAGGATGC	Mesothelial.cell	-3.83972	0.00012356	ulm
TTCGCTGCAATAGTCC	Mesothelial.cell	-3.29908	0.000971763	ulm
TTCGCTGGTAGATGTA	Mesothelial.cell	-3.71778	0.000201542	ulm
TTCGCTGGTTTCGTAG	Mesothelial.cell	-3.27969	0.00104102	ulm
TTCGCTGTCCTCACTG	Mesothelial.cell	-3.72478	0.000196034	ulm
TTCGGTCAGAGCAGCT	Mesothelial.cell	-2.77248	0.00556839	ulm
TTCGGTCAGTAGGGTC	Mesothelial.cell	-3.13571	0.00171692	ulm
TTCGGTCCACAAACGG	Mesothelial.cell	-3.26265	0.00110565	ulm
TTCGGTCCAGGTCAAG	Mesothelial.cell	-3.73722	0.000186595	ulm
TTCGGTCGTCCAAGAG	Mesothelial.cell	-3.08896	0.00201136	ulm
TTCGGTCTCCGTGCGA	Mesothelial.cell	-2.42505	0.0153152	ulm
TTCTAACAGCAATTAG	Mesothelial.cell	-3.69257	0.000222602	ulm
TTCTAACCAATCACGT	Mesothelial.cell	-3.76985	0.000163826	ulm
TTCTAACCAGTTTCGA	Mesothelial.cell	-3.73118	0.000191119	ulm
TTCTAACCATAGTCAC	Mesothelial.cell	-4.06681	4.78464e-05	ulm
TTCTAACGTCTGTAGT	Mesothelial.cell	-3.52809	0.000419529	ulm
TTCTAACTCCATGATG	Mesothelial.cell	-3.67577	0.000237769	ulm
TTCTAACTCGTCGATA	Mesothelial.cell	-2.99278	0.00276795	ulm
TTCTAGTAGGCATGCA	Mesothelial.cell	-3.58106	0.000343033	ulm
TTCTAGTAGTAGTCCT	Mesothelial.cell	-3.35525	0.00079443	ulm
TTCTAGTCAAGTATCC	Mesothelial.cell	-2.96955	0.00298597	ulm
TTCTAGTGTCAACCAT	Mesothelial.cell	-2.90564	0.00366909	ulm
TTCTAGTGTGGAACAC	Mesothelial.cell	-3.40002	0.000675156	ulm
TTCTAGTTCTGAATGC	Mesothelial.cell	-3.3508	0.000807316	ulm
TTCTCTCAGTGCGACA	Mesothelial.cell	-3.08579	0.00203293	ulm
TTCTCTCCAGTCTGGC	Mesothelial.cell	-3.84086	0.000122991	ulm
TTCTCTCGTACGATTC	Mesothelial.cell	-3.63005	0.000284081	ulm
TTCTCTCGTCTGTAGT	Mesothelial.cell	-3.50915	0.000450553	ulm
TTCTCTCTCGTCGACG	Mesothelial.cell	-4.30753	1.65887e-05	ulm
TTCTGTACAATTCTCT	Mesothelial.cell	-3.34123	0.000835649	ulm
TTCTTCCAGCGATTCT	Mesothelial.cell	-3.82693	0.000130152	ulm
TTCTTCCCAACGTATC	Mesothelial.cell	-3.63728	0.000276237	ulm
TTCTTCCCAAGAATAC	Mesothelial.cell	-3.48485	0.000493493	ulm
TTCTTCCCACGTTCGG	Mesothelial.cell	-3.67969	0.000234143	ulm
TTCTTCCCATCCTTGC	Mesothelial.cell	-3.85613	0.000115564	ulm
TTCTTCCGTTGACTAC	Mesothelial.cell	-3.39735	0.000681776	ulm
TTCTTCCTCGCTGTCT	Mesothelial.cell	-3.97813	6.97072e-05	ulm
TTCTTGAAGAACCCGA	Mesothelial.cell	-3.29381	0.000990142	ulm
TTCTTGAAGAGGTGCT	Mesothelial.cell	-3.57605	0.000349668	ulm
TTCTTGACAAACTCTG	Mesothelial.cell	-4.41161	1.03151e-05	ulm
TTCTTGACATCCTGTC	Mesothelial.cell	-3.9787	6.95426e-05	ulm
TTCTTGAGTACGAGCA	Mesothelial.cell	-3.29153	0.00099819	ulm
TTCTTGAGTCACGTGC	Mesothelial.cell	-3.16024	0.00157881	ulm
TTCTTGAGTCCCAAAT	Mesothelial.cell	-3.92027	8.87491e-05	ulm
TTCTTGAGTTAGGAGC	Mesothelial.cell	-2.46627	0.0136613	ulm
TTCTTGAGTTGGGAAC	Mesothelial.cell	-3.75233	0.000175703	ulm
TTCTTGATCATCACCC	Mesothelial.cell	-3.90624	9.4059e-05	ulm
TTCTTGATCCGTAGGC	Mesothelial.cell	-3.34226	0.000832534	ulm
TTGAACGAGACTCCGC	Mesothelial.cell	-3.38124	0.000722995	ulm
TTGAACGAGCTGGCCT	Mesothelial.cell	-4.1927	2.76861e-05	ulm
TTGAACGCAACAGTGG	Mesothelial.cell	-3.80224	0.000143829	ulm
TTGAACGCAGCTGTCG	Mesothelial.cell	-3.50036	0.000465657	ulm
TTGAACGCAGGCCTGT	Mesothelial.cell	-3.50749	0.000453372	ulm
TTGAACGGTTCGGCTG	Mesothelial.cell	-2.70624	0.00681087	ulm
TTGAACGGTTTCGTGA	Mesothelial.cell	-3.89562	9.82704e-05	ulm
TTGAACGTCCTGCTAC	Mesothelial.cell	-3.97918	6.94008e-05	ulm
TTGACCCAGCATTGAA	Mesothelial.cell	-2.88629	0.00390239	ulm
TTGACCCAGTAAACGT	Mesothelial.cell	-3.61926	0.000296184	ulm
TTGACCCGTAACGTTC	Mesothelial.cell	-3.66858	0.000244546	ulm
TTGACCCGTGCTCTTC	Mesothelial.cell	-3.07993	0.00207336	ulm
TTGACCCGTTTCGGCG	Mesothelial.cell	6.86591	6.80429e-12	ulm
TTGAGTGCAAAGGCAC	Mesothelial.cell	-3.1493	0.00163909	ulm
TTGAGTGCACGTATAC	Mesothelial.cell	-3.34195	0.000833482	ulm
TTGAGTGCACTTGAGT	Mesothelial.cell	-3.3353	0.000853646	ulm
TTGAGTGGTCTTCTAT	Mesothelial.cell	-3.5064	0.000455234	ulm
TTGAGTGGTTCCACAA	Mesothelial.cell	-3.53407	0.000410155	ulm
TTGATGGAGGTATAGT	Mesothelial.cell	-3.39043	0.000699211	ulm
TTGATGGCAGTCAGAG	Mesothelial.cell	-2.83359	0.00460752	ulm
TTGATGGCATCCGTGG	Mesothelial.cell	-3.61499	0.000301108	ulm
TTGATGGGTATCACGT	Mesothelial.cell	-3.63808	0.000275387	ulm
TTGATGGTCAACCTCC	Mesothelial.cell	-3.86726	0.000110419	ulm
TTGATGGTCCGTGTCT	Mesothelial.cell	-2.72992	0.00634052	ulm
TTGCATTAGAGCCTGA	Mesothelial.cell	-3.68924	0.000225532	ulm
TTGCATTAGCACAAAT	Mesothelial.cell	-3.78243	0.000155766	ulm
TTGCATTAGCTGCGAA	Mesothelial.cell	-3.2405	0.00119519	ulm
TTGCATTCAACGGCCT	Mesothelial.cell	-4.2276	2.37268e-05	ulm
TTGCATTCACAAGTGG	Mesothelial.cell	-3.69912	0.000216935	ulm
TTGCATTCATATGCGT	Mesothelial.cell	-3.35528	0.000794336	ulm
TTGCATTGTATACAGA	Mesothelial.cell	-3.04018	0.00236751	ulm
TTGCATTGTCTAACGT	Mesothelial.cell	-2.36668	0.0179582	ulm
TTGCATTTCCGCATAA	Mesothelial.cell	-3.64207	0.000271155	ulm
TTGCATTTCGCGGTAC	Mesothelial.cell	-3.75896	0.000171113	ulm
TTGCATTTCTTTCGAT	Mesothelial.cell	-3.9772	6.99827e-05	ulm
TTGCCTGAGACATCCT	Mesothelial.cell	-3.98922	6.65313e-05	ulm
TTGCCTGTCACCGCTT	Mesothelial.cell	-4.16031	3.19161e-05	ulm
TTGCCTGTCTGTCGTC	Mesothelial.cell	-3.74747	0.000179139	ulm
TTGCTGCAGGACACTG	Mesothelial.cell	-3.05385	0.00226231	ulm
TTGCTGCAGTCGCGAA	Mesothelial.cell	-4.40396	1.06855e-05	ulm
TTGCTGCAGTCTGTAC	Mesothelial.cell	-3.00911	0.00262344	ulm
TTGCTGCCAACACACT	Mesothelial.cell	-3.80348	0.000143112	ulm
TTGCTGCCAGAGGAAA	Mesothelial.cell	-3.81134	0.00013864	ulm
TTGCTGCCATAATGCC	Mesothelial.cell	-3.2487	0.00116129	ulm
TTGCTGCGTATGCGTT	Mesothelial.cell	-3.45164	0.000558363	ulm
TTGCTGCGTTCGAAGG	Mesothelial.cell	-2.93242	0.00336722	ulm
TTGGATGCACAAGCTT	Mesothelial.cell	-3.64078	0.000272515	ulm
TTGGATGCACTATCGA	Mesothelial.cell	-3.39569	0.000685905	ulm
TTGGATGCATTGTCGA	Mesothelial.cell	-3.77079	0.000163211	ulm
TTGGATGGTACAATAG	Mesothelial.cell	-4.04009	5.36343e-05	ulm
TTGGATGGTATCATGC	Mesothelial.cell	-3.08703	0.0020245	ulm
TTGGATGGTCCTGGTG	Mesothelial.cell	-3.76683	0.000165813	ulm
TTGGATGGTGACTGAG	Mesothelial.cell	-3.23275	0.00122807	ulm
TTGGATGTCAGGCGAA	Mesothelial.cell	-3.59755	0.000322018	ulm
TTGGATGTCCATCACC	Mesothelial.cell	-3.2083	0.00133736	ulm
TTGGATGTCTAATTCC	Mesothelial.cell	-3.67343	0.000239951	ulm
TTGGGATCAACCTATG	Mesothelial.cell	-3.20435	0.00135584	ulm
TTGGGATCAATTGGTC	Mesothelial.cell	-4.1887	2.81782e-05	ulm
TTGGGATCACAGCATT	Mesothelial.cell	-3.27369	0.00106337	ulm
TTGGGATGTGCGACAA	Mesothelial.cell	-3.53986	0.000401262	ulm
TTGGGATGTTATCTTC	Mesothelial.cell	-3.39885	0.000678038	ulm
TTGGGATTCAGGTGTT	Mesothelial.cell	-3.98996	6.63244e-05	ulm
TTGGGATTCCAACTAG	Mesothelial.cell	-3.18713	0.00143915	ulm
TTGGGATTCCCTATTA	Mesothelial.cell	-3.90511	9.44993e-05	ulm
TTGGGATTCCGGCAAC	Mesothelial.cell	-3.17927	0.00147876	ulm
TTGGGATTCCGGGACT	Mesothelial.cell	-3.76416	0.000167599	ulm
TTGGGATTCCGTGTGG	Mesothelial.cell	-3.89896	9.69272e-05	ulm
TTGGGCGAGGATTTAG	Mesothelial.cell	-3.47183	0.000518029	ulm
TTGGGCGGTGTCCCTT	Mesothelial.cell	-2.83024	0.00465604	ulm
TTGGGCGTCCCTCTCC	Mesothelial.cell	-3.66543	0.000247574	ulm
TTGGGTACAATAGTCC	Mesothelial.cell	-4.30813	1.6544e-05	ulm
TTGGGTAGTAGACAGC	Mesothelial.cell	-3.56516	0.000364493	ulm
TTGGGTAGTAGCTGTT	Mesothelial.cell	-4.44418	8.87113e-06	ulm
TTGGGTAGTATGGAAT	Mesothelial.cell	-3.31602	0.000914743	ulm
TTGGGTAGTGAACCGA	Mesothelial.cell	-3.93023	8.51555e-05	ulm
TTGGGTATCGAGAACG	Mesothelial.cell	-3.03967	0.0023715	ulm
TTGGGTATCTCTGACC	Mesothelial.cell	-3.99132	6.59446e-05	ulm
TTGGTTTCAACTTCTT	Mesothelial.cell	-2.98918	0.00280073	ulm
TTGGTTTCACTGGATT	Mesothelial.cell	-3.37073	0.000751133	ulm
TTGGTTTCAGCATCTA	Mesothelial.cell	-3.67675	0.000236856	ulm
TTGGTTTTCATCTATC	Mesothelial.cell	-3.44543	0.000571346	ulm
TTGGTTTTCGGTATGT	Mesothelial.cell	-3.66474	0.000248242	ulm
TTGTGGACAAGATTGA	Mesothelial.cell	-3.03221	0.00243083	ulm
TTGTGGAGTACTCCCT	Mesothelial.cell	-2.5214	0.0116968	ulm
TTGTGGAGTAGGGAGG	Mesothelial.cell	-3.76152	0.000169376	ulm
TTGTGGATCGTCGGGT	Mesothelial.cell	-2.68674	0.00722148	ulm
TTGTGTTAGCCTCTTC	Mesothelial.cell	-3.26456	0.00109823	ulm
TTGTGTTAGCGTGTCC	Mesothelial.cell	-3.79247	0.000149603	ulm
TTGTGTTAGGGCATGT	Mesothelial.cell	-2.43826	0.0147668	ulm
TTGTGTTAGGTTGCCC	Mesothelial.cell	-2.78257	0.00539821	ulm
TTGTGTTGTGATATAG	Mesothelial.cell	-3.86253	0.00011258	ulm
TTGTGTTGTGTTCCTC	Mesothelial.cell	-3.56819	0.000360307	ulm
TTGTGTTTCACTCGAA	Mesothelial.cell	-2.55082	0.0107544	ulm
TTGTGTTTCCCTGGTT	Mesothelial.cell	-3.49998	0.000466329	ulm
TTGTGTTTCCGCATAA	Mesothelial.cell	-4.05714	4.98701e-05	ulm
TTGTTCAAGGTCACCC	Mesothelial.cell	-2.96931	0.00298825	ulm
TTGTTCACACGGCCAT	Mesothelial.cell	-3.37252	0.000746269	ulm
TTGTTCACACGTCTCT	Mesothelial.cell	-3.43814	0.000586948	ulm
TTGTTCAGTCATAAAG	Mesothelial.cell	-3.18481	0.00145077	ulm
TTGTTCAGTCGGTAAG	Mesothelial.cell	-3.64135	0.00027191	ulm
TTGTTCATCACGAGGA	Mesothelial.cell	-2.08329	0.0372379	ulm
TTGTTGTAGAAGAACG	Mesothelial.cell	-3.81499	0.000136607	ulm
TTGTTGTAGGCAGCTA	Mesothelial.cell	-2.69425	0.00706062	ulm
TTGTTGTAGGCCCAAA	Mesothelial.cell	-3.30275	0.000959127	ulm
TTGTTGTCAGCCGTTG	Mesothelial.cell	-2.52095	0.0117116	ulm
TTGTTGTCAGCGATTT	Mesothelial.cell	-3.50656	0.000454946	ulm
TTGTTGTGTAATCAAG	Mesothelial.cell	-4.26748	1.98621e-05	ulm
TTGTTGTGTTTAGACC	Mesothelial.cell	-3.81432	0.000136974	ulm
TTGTTGTTCAGGGTAG	Mesothelial.cell	-2.5094	0.0121015	ulm
TTGTTTGCAATTCTTC	Mesothelial.cell	-3.45003	0.000561698	ulm
TTGTTTGCACTTTAGG	Mesothelial.cell	-3.64881	0.000264141	ulm
TTGTTTGCATGATGCT	Mesothelial.cell	-3.76835	0.000164809	ulm
TTGTTTGTCCAGCTCT	Mesothelial.cell	-3.90048	9.6321e-05	ulm
TTGTTTGTCCGGACGT	Mesothelial.cell	-3.4033	0.00066709	ulm
TTTACCAAGAAGGATG	Mesothelial.cell	-2.88041	0.00397583	ulm
TTTACCAGTAGCGTCC	Mesothelial.cell	-4.24905	2.15672e-05	ulm
TTTACCAGTTAAAGTG	Mesothelial.cell	-3.7131	0.000205306	ulm
TTTACCATCAGTCCGG	Mesothelial.cell	-3.44727	0.000567468	ulm
TTTACGTAGAAGCGAA	Mesothelial.cell	-3.35934	0.000782777	ulm
TTTACGTAGCGTTACT	Mesothelial.cell	-2.96777	0.0030033	ulm
TTTACGTAGTGCTACT	Mesothelial.cell	-2.91739	0.00353377	ulm
TTTACGTCAAGTGGGT	Mesothelial.cell	-3.63516	0.000278517	ulm
TTTACGTCACCGTGCA	Mesothelial.cell	-3.42628	0.000613154	ulm
TTTACGTCATAAGCGG	Mesothelial.cell	-3.70925	0.00020845	ulm
TTTACGTCATACCATG	Mesothelial.cell	-3.55869	0.000373593	ulm
TTTACGTGTGATATAG	Mesothelial.cell	-3.13787	0.00170433	ulm
TTTACGTTCACTGAAC	Mesothelial.cell	-3.92937	8.54609e-05	ulm
TTTACGTTCGACATCA	Mesothelial.cell	-3.76192	0.000169102	ulm
TTTACGTTCGGCTCTT	Mesothelial.cell	-3.54146	0.000398846	ulm
TTTACGTTCGTTATCT	Mesothelial.cell	-3.70549	0.000211563	ulm
TTTACTGAGTCGCCCA	Mesothelial.cell	-3.07456	0.00211099	ulm
TTTACTGGTTGACTAC	Mesothelial.cell	-3.86602	0.000110983	ulm
TTTACTGTCAACACCA	Mesothelial.cell	-2.68749	0.00720523	ulm
TTTACTGTCCCGGTAG	Mesothelial.cell	-3.56261	0.000368054	ulm
TTTACTGTCGTGGACC	Mesothelial.cell	-3.32831	0.000875359	ulm
TTTACTGTCGTTTACT	Mesothelial.cell	-3.15235	0.00162207	ulm
TTTAGTCGTCCGCAGT	Mesothelial.cell	-2.57817	0.00993975	ulm
TTTAGTCGTCGAGTTT	Mesothelial.cell	-3.65957	0.000253298	ulm
TTTATGCAGATGTTCC	Mesothelial.cell	-3.46306	0.000535207	ulm
TTTATGCCACCAGACC	Mesothelial.cell	-3.39218	0.000694752	ulm
TTTATGCCAGTATTCG	Mesothelial.cell	-3.18767	0.00143651	ulm
TTTATGCCATCATTGG	Mesothelial.cell	-3.78129	0.000156479	ulm
TTTATGCGTAGGTAGC	Mesothelial.cell	-3.62268	0.000292297	ulm
TTTATGCGTCCACACG	Mesothelial.cell	-3.09576	0.00196588	ulm
TTTATGCTCCTAGCGG	Mesothelial.cell	-3.29643	0.000980953	ulm
TTTATGCTCTAGGCAT	Mesothelial.cell	-3.66721	0.000245854	ulm
TTTATGCTCTGCATAG	Mesothelial.cell	-3.64288	0.000270296	ulm
TTTCACAAGCCAGACA	Mesothelial.cell	-4.05404	5.0534e-05	ulm
TTTCACAAGGCACAAC	Mesothelial.cell	-3.92192	8.81438e-05	ulm
TTTCACAAGTGGATTA	Mesothelial.cell	-2.7564	0.00584953	ulm
TTTCACACACTGCATA	Mesothelial.cell	-3.44295	0.000576597	ulm
TTTCACATCACATTGG	Mesothelial.cell	-3.13819	0.00170244	ulm
TTTCACATCGGCTTGG	Mesothelial.cell	-3.76385	0.000167802	ulm
TTTCACATCTAGATCG	Mesothelial.cell	-2.42921	0.0151405	ulm
TTTCAGTAGATACATG	Mesothelial.cell	-3.57058	0.000357037	ulm
TTTCAGTAGCTCTTCC	Mesothelial.cell	-3.82317	0.000132151	ulm
TTTCAGTAGTTGTAAG	Mesothelial.cell	-2.62287	0.00872611	ulm
TTTCAGTTCACAGTGT	Mesothelial.cell	-3.6423	0.000270911	ulm
TTTCAGTTCGGTTCAA	Mesothelial.cell	-4.12809	3.67292e-05	ulm
TTTCATGAGCAGGCTA	Mesothelial.cell	-3.68699	0.000227531	ulm
TTTCATGAGGTTCACT	Mesothelial.cell	-3.27288	0.00106642	ulm
TTTCATGCAACCCGCA	Mesothelial.cell	-3.56916	0.000358987	ulm
TTTCATGCAGTATGAA	Mesothelial.cell	-3.34746	0.00081708	ulm
TTTCATGCATGATAGA	Mesothelial.cell	-3.17658	0.00149256	ulm
TTTCATGGTCAAGCCC	Mesothelial.cell	-3.44882	0.000564232	ulm
TTTCATGGTCCATACA	Mesothelial.cell	-3.96884	7.24802e-05	ulm
TTTCATGTCCATTTGT	Mesothelial.cell	-4.15268	3.2999e-05	ulm
TTTCATGTCTACGGTA	Mesothelial.cell	-2.9603	0.00307703	ulm
TTTCCTCCAAACCGGA	Mesothelial.cell	-3.81386	0.000137234	ulm
TTTCCTCTCGAGTGAG	Mesothelial.cell	-2.48097	0.013111	ulm
TTTCCTCTCGCATTGA	Mesothelial.cell	-2.83362	0.00460702	ulm
TTTCGATAGCAGGTCA	Mesothelial.cell	-2.63398	0.00844559	ulm
TTTCGATAGGACGCAT	Mesothelial.cell	-3.70827	0.000209258	ulm
TTTCGATAGGCTTAGG	Mesothelial.cell	-3.13019	0.00174948	ulm
TTTCGATCACAAATCC	Mesothelial.cell	-2.69319	0.00708325	ulm
TTTCGATCATCGGATT	Mesothelial.cell	-2.7812	0.00542102	ulm
TTTCGATGTTCTCGTC	Mesothelial.cell	-3.44527	0.000571685	ulm
TTTCGATGTTGGACCC	Mesothelial.cell	-3.51085	0.000447674	ulm
TTTCGATTCAGCTTCC	Mesothelial.cell	-4.01186	6.04665e-05	ulm
TTTGACTGTATAGGGC	Mesothelial.cell	-3.84867	0.000119137	ulm
TTTGACTGTCAAGGCA	Mesothelial.cell	-3.1363	0.00171349	ulm
TTTGACTGTCCGTTTC	Mesothelial.cell	-3.8748	0.000107057	ulm
TTTGACTTCATAGCAC	Mesothelial.cell	-3.49011	0.000483887	ulm
TTTGATCAGCGCATCC	Mesothelial.cell	-4.54064	5.64161e-06	ulm
TTTGATCCAATGGCCC	Mesothelial.cell	-3.54079	0.000399854	ulm
TTTGATCCATGCCGGT	Mesothelial.cell	-3.33145	0.00086553	ulm
TTTGATCGTCGCATGC	Mesothelial.cell	-3.6082	0.000309092	ulm
TTTGATCGTCTTGGTA	Mesothelial.cell	-3.35593	0.000792493	ulm
TTTGATCGTGGCTTGC	Mesothelial.cell	-3.61794	0.000297705	ulm
TTTGATCTCAGGACAG	Mesothelial.cell	-2.7799	0.00544272	ulm
TTTGATCTCGGTCGGT	Mesothelial.cell	-3.63417	0.000279584	ulm
TTTGGAGAGGTTCATC	Mesothelial.cell	-4.18335	2.8849e-05	ulm
TTTGGAGAGTCTACCA	Mesothelial.cell	-3.09032	0.00200222	ulm
TTTGGAGCAATAGAGT	Mesothelial.cell	-3.59795	0.000321526	ulm
TTTGGAGCACCAGCCA	Mesothelial.cell	-3.12364	0.00178889	ulm
TTTGGAGCACTATCCC	Mesothelial.cell	-3.43331	0.000597482	ulm
TTTGGAGCAGATCCAT	Mesothelial.cell	-3.04552	0.00232584	ulm
TTTGGAGGTAGCGCCT	Mesothelial.cell	-4.16663	3.10453e-05	ulm
TTTGGAGTCAGCGTCG	Mesothelial.cell	-3.33111	0.000866595	ulm
TTTGGAGTCAGGGTAG	Mesothelial.cell	-3.61521	0.000300859	ulm
TTTGGAGTCCATTTGT	Mesothelial.cell	-3.73143	0.000190933	ulm
TTTGGAGTCTATCGCC	Mesothelial.cell	-2.39571	0.0165975	ulm
TTTGGTTTCAACGAGG	Mesothelial.cell	-2.78237	0.00540156	ulm
TTTGGTTTCCTGTACC	Mesothelial.cell	-2.81565	0.00487268	ulm
TTTGTTGAGTTGAAGT	Mesothelial.cell	-3.64505	0.000268031	ulm
TTTGTTGCACCGTGGT	Mesothelial.cell	-3.57137	0.000355962	ulm
TTTGTTGGTGTTGCCG	Mesothelial.cell	-3.24497	0.0011766	ulm
TTTGTTGTCAGGGATG	Mesothelial.cell	-3.70627	0.000210914	ulm
AAACCCACAAAGGTTA	NK.cell	-3.84209	0.000122377	ulm
AAACCCACAGTACTAC	NK.cell	-3.34426	0.00082656	ulm
AAACGAAAGATAGCTA	NK.cell	-3.02286	0.00250718	ulm
AAACGAAAGGCGATAC	NK.cell	-3.89538	9.83698e-05	ulm
AAACGAACAGCGGTCT	NK.cell	-4.45795	8.32058e-06	ulm
AAACGAACATCACGGC	NK.cell	-3.81982	0.000133958	ulm
AAACGAACATGAAGGC	NK.cell	-3.90118	9.60452e-05	ulm
AAACGAAGTTAAGCAA	NK.cell	-3.75514	0.000173742	ulm
AAACGCTCACCATATG	NK.cell	-3.55251	0.000382462	ulm
AAACGCTCAGAGTCAG	NK.cell	-3.09971	0.00193981	ulm
AAACGCTGTGGCTTAT	NK.cell	-2.96394	0.00304092	ulm
AAACGCTTCTCTGCTG	NK.cell	-3.50836	0.000451879	ulm
AAACGCTTCTTCTGTA	NK.cell	-2.97689	0.00291546	ulm
AAAGAACAGATCCAAA	NK.cell	12.4708	1.46824e-35	ulm
AAAGAACAGCTACAAA	NK.cell	-3.42441	0.000617395	ulm
AAAGAACCAATTTCCT	NK.cell	-3.40023	0.000674641	ulm
AAAGAACCACCACATA	NK.cell	-3.73132	0.000191014	ulm
AAAGAACCACTCTCGT	NK.cell	-3.67573	0.000237802	ulm
AAAGAACGTAATGATG	NK.cell	-2.91643	0.0035446	ulm
AAAGAACGTCCTCCAT	NK.cell	-2.85452	0.00431469	ulm
AAAGAACGTCTTGGTA	NK.cell	-3.61265	0.000303839	ulm
AAAGGATAGACCGTTT	NK.cell	-2.15126	0.0314682	ulm
AAAGGATAGCGAGGAG	NK.cell	-3.67283	0.000240519	ulm
AAAGGATAGGGTGGGA	NK.cell	-3.95843	7.57109e-05	ulm
AAAGGATAGGTCGAGT	NK.cell	-3.60254	0.000315899	ulm
AAAGGATCAGATTAAG	NK.cell	-3.65937	0.000253498	ulm
AAAGGATGTGTCCTAA	NK.cell	-3.71347	0.000205002	ulm
AAAGGATGTTGCACGC	NK.cell	-4.11227	3.93387e-05	ulm
AAAGGATGTTTGGGTT	NK.cell	-3.83491	0.000126005	ulm
AAAGGGCAGACTTCGT	NK.cell	-3.42051	0.00062632	ulm
AAAGGGCAGCCTCGTG	NK.cell	-2.78302	0.00539066	ulm
AAAGGGCAGTAGGCCA	NK.cell	-3.90691	9.37971e-05	ulm
AAAGGGCCAGCTGAGA	NK.cell	-2.61667	0.00888603	ulm
AAAGGGCCATAACAGA	NK.cell	-3.94577	7.98211e-05	ulm
AAAGGGCCATCCTCAC	NK.cell	-3.68253	0.000231553	ulm
AAAGGGCTCAGCTGTA	NK.cell	-2.7313	0.00631407	ulm
AAAGGGCTCGGTCTAA	NK.cell	-3.28355	0.00102687	ulm
AAAGGTAAGCTCTTCC	NK.cell	-1.75469	0.0793284	ulm
AAAGGTACAAAGGCAC	NK.cell	-2.04105	0.0412596	ulm
AAAGGTACAACAGTGG	NK.cell	-3.4722	0.000517317	ulm
AAAGGTACAGACCAGA	NK.cell	-3.40719	0.00065768	ulm
AAAGGTAGTACTTGTG	NK.cell	-3.44339	0.000575663	ulm
AAAGGTAGTAGCGTTT	NK.cell	-3.10244	0.00192204	ulm
AAAGGTAGTTGAATCC	NK.cell	-3.33488	0.000854947	ulm
AAAGGTATCCACCTGT	NK.cell	-4.0435	5.28594e-05	ulm
AAAGTCCAGCGTGCCT	NK.cell	-3.58431	0.000338783	ulm
AAAGTCCAGGTAGCAC	NK.cell	-3.74795	0.000178793	ulm
AAAGTCCTCGCATGAT	NK.cell	-3.42472	0.000616701	ulm
AAAGTGAAGGACAGTC	NK.cell	-3.65579	0.000257056	ulm
AAAGTGACATCTCCCA	NK.cell	11.2132	4.30426e-29	ulm
AAAGTGAGTCATGGCC	NK.cell	-4.17067	3.05014e-05	ulm
AAAGTGATCAGAACCT	NK.cell	-3.17783	0.00148614	ulm
AAAGTGATCATGGATC	NK.cell	-2.55865	0.0105154	ulm
AAAGTGATCCACTAGA	NK.cell	-3.63322	0.000280622	ulm
AAAGTGATCTTTCCAA	NK.cell	-3.42668	0.000612254	ulm
AAATGGAAGAAGGGAT	NK.cell	-3.66975	0.000243433	ulm
AAATGGACATGCGGTC	NK.cell	-3.95116	7.80463e-05	ulm
AAATGGAGTCACATTG	NK.cell	-3.79088	0.000150561	ulm
AAATGGAGTGCAACAG	NK.cell	-3.17567	0.00149723	ulm
AAATGGAGTGTGCCTG	NK.cell	-2.23463	0.0254531	ulm
AAATGGATCCACACCT	NK.cell	-3.03947	0.00237304	ulm
AAATGGATCGGCCTTT	NK.cell	-2.80327	0.00506376	ulm
AAATGGATCGTAACTG	NK.cell	-4.28861	1.8065e-05	ulm
AACAAAGAGCATGCAG	NK.cell	-3.28586	0.00101851	ulm
AACAAAGAGGCCCGTT	NK.cell	-3.80039	0.000144907	ulm
AACAAAGCAATCCTTT	NK.cell	-3.37179	0.000748249	ulm
AACAAAGCAGTGTATC	NK.cell	-3.64162	0.000271621	ulm
AACAAAGCATGACTTG	NK.cell	-3.90407	9.49029e-05	ulm
AACAAAGGTATATGGA	NK.cell	-3.05715	0.00223756	ulm
AACAAAGGTATGTCAC	NK.cell	-3.35853	0.000785079	ulm
AACAAAGGTGACTGTT	NK.cell	-2.15484	0.0311866	ulm
AACAAAGGTTAAGGGC	NK.cell	-3.21688	0.00129801	ulm
AACAACCAGATACATG	NK.cell	-2.18332	0.0290243	ulm
AACAACCCAACACACT	NK.cell	-3.82337	0.000132047	ulm
AACAACCCAGTAGAGC	NK.cell	-2.9923	0.00277226	ulm
AACAACCCATGGAATA	NK.cell	-3.35335	0.00079991	ulm
AACAACCGTCACTTCC	NK.cell	-3.8545	0.000116335	ulm
AACAACCGTCTCACGG	NK.cell	-4.88041	1.06693e-06	ulm
AACAACCTCCGGTAAT	NK.cell	-3.34276	0.000831034	ulm
AACAAGAAGACTAGAT	NK.cell	-3.31623	0.000914066	ulm
AACAAGAAGTGCTCAT	NK.cell	-3.67256	0.000240768	ulm
AACAAGACATGCCGAC	NK.cell	-3.74752	0.000179105	ulm
AACAAGAGTAGCGCCT	NK.cell	-3.52428	0.000425599	ulm
AACAAGAGTAGGAGTC	NK.cell	-3.71848	0.000200985	ulm
AACAAGAGTGAGCCAA	NK.cell	-3.82109	0.00013327	ulm
AACAAGAGTGGTCCCA	NK.cell	-3.25964	0.00111744	ulm
AACAAGATCCTCAGAA	NK.cell	-3.76318	0.000168255	ulm
AACAAGATCTTGCGCT	NK.cell	-3.66186	0.000251046	ulm
AACACACCAGAACGCA	NK.cell	-3.81525	0.000136463	ulm
AACACACCATACCGTA	NK.cell	-3.82165	0.000132973	ulm
AACACACCATAGATGA	NK.cell	-4.26518	2.00671e-05	ulm
AACACACCATCGCTCT	NK.cell	-3.01607	0.00256404	ulm
AACACACCATCTGGGC	NK.cell	-3.47377	0.000514301	ulm
AACACACGTAATTAGG	NK.cell	-3.18787	0.00143551	ulm
AACACACGTCTCTCCA	NK.cell	-3.58966	0.000331915	ulm
AACACACTCTAGGCCG	NK.cell	-3.68664	0.000227847	ulm
AACAGGGAGACTCGAG	NK.cell	-3.35636	0.000791268	ulm
AACAGGGAGCTCTTCC	NK.cell	-3.72584	0.000195212	ulm
AACAGGGAGGAATCGC	NK.cell	-3.87824	0.000105557	ulm
AACAGGGCAATTGTGC	NK.cell	-4.02154	5.80353e-05	ulm
AACAGGGCACAATTCG	NK.cell	-4.1766	2.97173e-05	ulm
AACAGGGCATGGCACC	NK.cell	-2.68637	0.00722946	ulm
AACAGGGGTAACTGCT	NK.cell	-3.56131	0.000369881	ulm
AACAGGGTCTTCTCAA	NK.cell	-3.5078	0.000452831	ulm
AACCAACCAACTGCTA	NK.cell	-3.85666	0.000115315	ulm
AACCAACCACGACTAT	NK.cell	-2.71668	0.00659982	ulm
AACCAACGTAAGTTAG	NK.cell	-3.33778	0.000846081	ulm
AACCAACGTGTCCATA	NK.cell	-3.63486	0.000278841	ulm
AACCACAAGAGAGCCT	NK.cell	-2.88209	0.00395476	ulm
AACCACACACGACGCT	NK.cell	-4.14836	3.36278e-05	ulm
AACCACACATGCAGCC	NK.cell	-3.34875	0.000813295	ulm
AACCACAGTAGATTGA	NK.cell	-2.71442	0.00664502	ulm
AACCACAGTCCAGGTC	NK.cell	-2.40154	0.0163357	ulm
AACCACATCTTCTGGC	NK.cell	-3.16385	0.00155932	ulm
AACCATGAGAGGGCGA	NK.cell	-3.03338	0.00242148	ulm
AACCATGAGCAAGGAA	NK.cell	-2.46862	0.0135721	ulm
AACCATGAGTGCTCGC	NK.cell	-2.87698	0.00401929	ulm
AACCATGCAAGCGATG	NK.cell	-3.34202	0.000833268	ulm
AACCATGCACAATCTG	NK.cell	-2.44966	0.0143077	ulm
AACCATGCACGTAGAG	NK.cell	-3.56978	0.00035813	ulm
AACCATGCACTCTGCT	NK.cell	-3.84786	0.000119531	ulm
AACCATGGTGGTCTAT	NK.cell	-3.73136	0.000190983	ulm
AACCATGTCAACCTCC	NK.cell	-3.57209	0.000354994	ulm
AACCCAAAGGAGCTGT	NK.cell	-3.37115	0.000749983	ulm
AACCCAACAGAGATGC	NK.cell	-3.29526	0.000985053	ulm
AACCCAACATCTCCCA	NK.cell	-2.67368	0.00750849	ulm
AACCCAAGTACAAACA	NK.cell	-3.34781	0.000816071	ulm
AACCCAAGTGAGTAAT	NK.cell	-3.74413	0.00018154	ulm
AACCCAATCAAGCCTA	NK.cell	-3.80922	0.000139832	ulm
AACCCAATCCTAGCCT	NK.cell	-3.81542	0.000136366	ulm
AACCCAATCTGGCCTT	NK.cell	-3.13456	0.00172364	ulm
AACCTGACACTAGGCC	NK.cell	-3.46499	0.000531375	ulm
AACCTGACATACAGGG	NK.cell	-3.10702	0.0018925	ulm
AACCTGACATGGAATA	NK.cell	-3.72258	0.00019775	ulm
AACCTGATCCTTATGT	NK.cell	-1.61909	0.105443	ulm
AACCTGATCTCGTCGT	NK.cell	-2.74848	0.0059927	ulm
AACCTTTAGGGCTTCC	NK.cell	-3.66011	0.000252771	ulm
AACCTTTCAAATACGA	NK.cell	-3.78084	0.000156761	ulm
AACCTTTCACCCAACG	NK.cell	-3.49933	0.000467455	ulm
AACCTTTCACTGGCGT	NK.cell	-2.80284	0.00507042	ulm
AACCTTTGTAAGGAGA	NK.cell	-3.881	0.000104366	ulm
AACCTTTGTGCGGCTT	NK.cell	-3.423	0.000620598	ulm
AACCTTTTCACGATAC	NK.cell	-3.87111	0.00010869	ulm
AACCTTTTCATCCTGC	NK.cell	-3.9951	6.49026e-05	ulm
AACGAAAAGATAGGGA	NK.cell	-3.12085	0.00180591	ulm
AACGAAAAGGTACAGC	NK.cell	-3.71325	0.000205184	ulm
AACGAAAAGTTAACAG	NK.cell	-1.78031	0.0750406	ulm
AACGAAACAAGACGAC	NK.cell	-3.55021	0.000385818	ulm
AACGAAACAAGCTGCC	NK.cell	-3.60432	0.000313747	ulm
AACGAAACACGTTCGG	NK.cell	-3.18429	0.00145336	ulm
AACGAAACAGGTTACT	NK.cell	-3.59669	0.000323077	ulm
AACGAAAGTCCCTGTT	NK.cell	-3.61727	0.000298468	ulm
AACGAAAGTTACGCCG	NK.cell	-2.39966	0.0164195	ulm
AACGAAATCCTCTGCA	NK.cell	-3.06785	0.00215899	ulm
AACGGGAGTAGTCGTT	NK.cell	-3.31118	0.000930722	ulm
AACGGGAGTGGGCTCT	NK.cell	-2.17727	0.0294727	ulm
AACGGGAGTTAGGGAC	NK.cell	-3.68512	0.000229206	ulm
AACGGGATCCTAGAGT	NK.cell	-2.97127	0.00296931	ulm
AACGGGATCGACGCTG	NK.cell	-3.80548	0.000141956	ulm
AACGGGATCTAGTGAC	NK.cell	-3.33621	0.000850853	ulm
AACGGGATCTCTAAGG	NK.cell	-3.67974	0.000234093	ulm
AACGTCAAGGGCAGAG	NK.cell	-3.11559	0.00183842	ulm
AACGTCAGTACTGTTG	NK.cell	-2.04087	0.0412771	ulm
AACGTCAGTCCGACGT	NK.cell	-3.36215	0.000774859	ulm
AACGTCAGTTACGCCG	NK.cell	-3.36608	0.0007639	ulm
AACGTCATCGCGTGAC	NK.cell	-2.62796	0.00859656	ulm
AACTTCTAGATCGCTT	NK.cell	-3.62408	0.000290727	ulm
AACTTCTGTTTCCCAC	NK.cell	-4.12636	3.70073e-05	ulm
AACTTCTTCAAAGGAT	NK.cell	-4.46801	7.93922e-06	ulm
AAGAACACAAAGTGTA	NK.cell	-4.15793	3.22512e-05	ulm
AAGAACACACATGACT	NK.cell	-0.649895	0.515768	ulm
AAGAACACATGAGGGT	NK.cell	-3.4434	0.00057564	ulm
AAGAACATCGGCTTGG	NK.cell	-3.69677	0.000218951	ulm
AAGACAAAGTGACACG	NK.cell	-3.9038	9.50103e-05	ulm
AAGACAACAGACAATA	NK.cell	-4.16474	3.13032e-05	ulm
AAGACAATCGTAGAGG	NK.cell	-3.4743	0.000513291	ulm
AAGACTCAGTCCTGCG	NK.cell	-3.34136	0.000835246	ulm
AAGACTCCACCGTGGT	NK.cell	-2.28589	0.0222712	ulm
AAGACTCCAGCCGTTG	NK.cell	-3.97985	6.92061e-05	ulm
AAGACTCGTGGAAATT	NK.cell	-3.79963	0.000145347	ulm
AAGACTCGTTGACGGA	NK.cell	-3.47465	0.000512632	ulm
AAGACTCTCATCACTT	NK.cell	-3.73568	0.000187742	ulm
AAGATAGAGAAGGATG	NK.cell	-4.31662	1.59211e-05	ulm
AAGATAGAGGTCTTTG	NK.cell	-2.94584	0.00322453	ulm
AAGATAGGTAGACGTG	NK.cell	-3.47969	0.000503092	ulm
AAGATAGGTCAGTTTG	NK.cell	-3.24395	0.00118083	ulm
AAGATAGGTCTAATCG	NK.cell	-2.47985	0.0131521	ulm
AAGATAGGTTATCTGG	NK.cell	-3.67557	0.000237949	ulm
AAGATAGTCCAGCAAT	NK.cell	-3.67433	0.000239104	ulm
AAGATAGTCCTAAGTG	NK.cell	-3.7648	0.000167167	ulm
AAGATAGTCTCTGCTG	NK.cell	-2.59674	0.00941838	ulm
AAGCATCGTGGTCTGC	NK.cell	-3.73061	0.000191557	ulm
AAGCATCGTTGGGTAG	NK.cell	-2.32282	0.0201992	ulm
AAGCATCGTTTCGTTT	NK.cell	-3.73399	0.000189	ulm
AAGCATCTCCTTCACG	NK.cell	-3.72591	0.000195159	ulm
AAGCATCTCGGTAACT	NK.cell	-3.56213	0.000368729	ulm
AAGCATCTCTGTAAGC	NK.cell	-3.65152	0.000261366	ulm
AAGCCATAGATGCTAA	NK.cell	-3.77728	0.000159019	ulm
AAGCCATCACTGATTG	NK.cell	-3.65865	0.000254209	ulm
AAGCCATCATTGGGAG	NK.cell	-3.56428	0.000365725	ulm
AAGCCATGTATAGCTC	NK.cell	-3.27136	0.00107215	ulm
AAGCCATGTATCTCTT	NK.cell	-3.70714	0.000210189	ulm
AAGCCATGTCCCGTGA	NK.cell	-2.9843	0.00284582	ulm
AAGCCATGTGAGCGAT	NK.cell	-2.64582	0.0081557	ulm
AAGCCATTCCTCTCGA	NK.cell	-3.55543	0.000378254	ulm
AAGCGAGCAGCTTTGA	NK.cell	-3.15941	0.00158331	ulm
AAGCGAGGTCCAAGAG	NK.cell	-3.66249	0.000250436	ulm
AAGCGAGTCATAGGCT	NK.cell	-3.26034	0.00111468	ulm
AAGCGAGTCATTTCCA	NK.cell	-3.21508	0.0013062	ulm
AAGCGAGTCTCCGATC	NK.cell	-2.56731	0.0102563	ulm
AAGCGTTAGCCTGAAG	NK.cell	13.4617	3.99845e-41	ulm
AAGCGTTAGCGTGAAC	NK.cell	-4.04052	5.35363e-05	ulm
AAGCGTTCAAATGCTC	NK.cell	-3.34193	0.000833541	ulm
AAGCGTTGTGAGGATC	NK.cell	-3.43404	0.000595875	ulm
AAGCGTTTCGACGCTG	NK.cell	-2.94623	0.00322047	ulm
AAGCGTTTCTAGGCCG	NK.cell	-3.36955	0.00075435	ulm
AAGGAATAGACTCAAA	NK.cell	-3.46396	0.000533412	ulm
AAGGAATAGAGGTCAC	NK.cell	-3.28248	0.00103078	ulm
AAGGAATCAGAACTTC	NK.cell	-3.33299	0.000860777	ulm
AAGGAATGTCTAACGT	NK.cell	-3.71997	0.000199797	ulm
AAGGAATTCTTCCCAG	NK.cell	-3.63221	0.000281719	ulm
AAGGTAAAGATACGAT	NK.cell	-2.41836	0.0155997	ulm
AAGGTAAAGCCTCCAG	NK.cell	-3.64128	0.000271987	ulm
AAGGTAAGTAGAGACC	NK.cell	-2.87497	0.00404501	ulm
AAGGTAAGTGAACCGA	NK.cell	-3.98478	6.77876e-05	ulm
AAGGTAATCCCATAGA	NK.cell	-3.1941	0.00140487	ulm
AAGGTAATCCGAACGC	NK.cell	-3.66919	0.000243962	ulm
AAGTACCAGAGCATTA	NK.cell	-3.45991	0.000541493	ulm
AAGTACCAGCACTCTA	NK.cell	-3.34077	0.000837011	ulm
AAGTACCGTGGCATCC	NK.cell	-2.43663	0.0148338	ulm
AAGTACCGTTCGATTG	NK.cell	-3.38698	0.000708057	ulm
AAGTACCTCGCATTAG	NK.cell	-2.5817	0.00983871	ulm
AAGTCGTCACGTAGAG	NK.cell	-3.50535	0.000457022	ulm
AAGTCGTGTGTTGCCG	NK.cell	-3.29898	0.00097211	ulm
AAGTCGTTCACTGTCC	NK.cell	-4.28636	1.82488e-05	ulm
AAGTCGTTCATTTGTC	NK.cell	-3.74359	0.000181926	ulm
AAGTCGTTCGACACCG	NK.cell	-3.53862	0.000403156	ulm
AAGTCGTTCGGAATGG	NK.cell	-3.54438	0.000394452	ulm
AAGTCGTTCTGGTTGA	NK.cell	-1.94393	0.0519176	ulm
AAGTGAAAGCCACAAG	NK.cell	-3.86375	0.000112019	ulm
AAGTGAAAGGGCCAAT	NK.cell	-3.57828	0.000346698	ulm
AAGTGAACAGGCATTT	NK.cell	-2.77961	0.00544758	ulm
AAGTGAACATCATTGG	NK.cell	-2.97848	0.00290038	ulm
AAGTGAAGTAGATCGG	NK.cell	-3.11297	0.00185479	ulm
AAGTGAAGTAGCGTAG	NK.cell	-3.53234	0.000412845	ulm
AAGTTCGAGACCTCAT	NK.cell	-3.6009	0.000317903	ulm
AAGTTCGAGGTTTACC	NK.cell	-2.51181	0.0120194	ulm
AAGTTCGCAAGAGTAT	NK.cell	-3.08786	0.00201885	ulm
AAGTTCGCACACAGCC	NK.cell	-2.49039	0.0127685	ulm
AAGTTCGCAGACCTGC	NK.cell	-3.39001	0.000700276	ulm
AAGTTCGGTAGAATAC	NK.cell	-3.36764	0.0007596	ulm
AAGTTCGTCCAAGCCG	NK.cell	-2.72668	0.00640321	ulm
AAGTTCGTCTGACCCT	NK.cell	-4.23569	2.28884e-05	ulm
AATAGAGAGAACTCCT	NK.cell	-3.72184	0.000198327	ulm
AATAGAGAGACCTGGA	NK.cell	-3.33333	0.000859721	ulm
AATAGAGAGGCAGGGA	NK.cell	-3.73313	0.000189651	ulm
AATAGAGGTACGGTTT	NK.cell	-3.8326	0.000127189	ulm
AATAGAGGTCTCTCTG	NK.cell	-3.31446	0.000919858	ulm
AATAGAGGTGCCCAGT	NK.cell	-3.5724	0.000354569	ulm
AATAGAGGTGGCTGAA	NK.cell	-2.79212	0.00524153	ulm
AATAGAGTCAGCGCGT	NK.cell	-3.05262	0.00227157	ulm
AATCACGAGAGCATTA	NK.cell	-3.74412	0.000181541	ulm
AATCACGGTAACATGA	NK.cell	-3.42378	0.00061882	ulm
AATCACGGTCTGCGCA	NK.cell	-3.2201	0.00128353	ulm
AATCACGTCGCAGTTA	NK.cell	-3.26395	0.0011006	ulm
AATCACGTCTAGTTCT	NK.cell	-3.21142	0.00132294	ulm
AATCGACCACACAGCC	NK.cell	-3.51391	0.00044255	ulm
AATCGACCACTCTCGT	NK.cell	-3.09823	0.00194956	ulm
AATCGACCATCCGTGG	NK.cell	-3.6555	0.000257348	ulm
AATCGACGTAAGCAAT	NK.cell	-3.78948	0.000151416	ulm
AATCGACGTCCAGCGT	NK.cell	-4.99166	6.03754e-07	ulm
AATCGACTCCTTTGAT	NK.cell	-4.29587	1.74847e-05	ulm
AATCGTGAGACAGTCG	NK.cell	-3.65692	0.000255932	ulm
AATCGTGAGTAATACG	NK.cell	-3.39125	0.000697126	ulm
AATCGTGCAGACAATA	NK.cell	-2.57709	0.00997084	ulm
AATCGTGGTACGTTCA	NK.cell	-3.55784	0.000374798	ulm
AATCGTGGTACTCCCT	NK.cell	-3.40128	0.000672035	ulm
AATCGTGTCCACAGGC	NK.cell	-3.21992	0.00128434	ulm
AATGAAGAGATCGCTT	NK.cell	-3.43724	0.000588896	ulm
AATGAAGCAACGACAG	NK.cell	-3.43334	0.000597422	ulm
AATGAAGCACGCTATA	NK.cell	-3.47191	0.000517872	ulm
AATGAAGCATCAACCA	NK.cell	-3.652	0.000260887	ulm
AATGAAGGTAGTAAGT	NK.cell	-2.45993	0.0139049	ulm
AATGAAGGTCCCTGAG	NK.cell	-3.92997	8.52478e-05	ulm
AATGAAGTCGGAAGGT	NK.cell	-3.51195	0.000445825	ulm
AATGACCAGTATGTAG	NK.cell	-3.44388	0.000574635	ulm
AATGACCAGTCATTGC	NK.cell	-3.57432	0.000351975	ulm
AATGACCGTGCCGTTG	NK.cell	-4.25405	2.10907e-05	ulm
AATGACCTCCGTATGA	NK.cell	-3.94734	7.92985e-05	ulm
AATGACCTCCTCAGAA	NK.cell	-3.60627	0.000311395	ulm
AATGACCTCGACCTAA	NK.cell	-3.80705	0.000141063	ulm
AATGCCAAGCTCTTCC	NK.cell	-3.35557	0.000793523	ulm
AATGCCAGTAGTCGGA	NK.cell	-3.42437	0.000617485	ulm
AATGCCATCGTCAGAT	NK.cell	-3.43276	0.000598692	ulm
AATGGAAAGAAAGCGA	NK.cell	-3.78958	0.000151355	ulm
AATGGAAAGCACTCAT	NK.cell	-3.17157	0.00151851	ulm
AATGGAAGTACTCGCG	NK.cell	-3.86929	0.000109504	ulm
AATGGAAGTAGAGATT	NK.cell	-3.41049	0.00064976	ulm
AATGGAAGTTGTCAGT	NK.cell	-3.68359	0.00023059	ulm
AATGGAAGTTTAGAGA	NK.cell	-3.17474	0.00150202	ulm
AATGGAATCGAGATAA	NK.cell	-3.76783	0.000165154	ulm
AATGGCTAGCGACAGT	NK.cell	-3.898	9.73118e-05	ulm
AATGGCTCATGCTGCG	NK.cell	-3.26073	0.00111316	ulm
AATGGCTGTGGATGAC	NK.cell	-3.63533	0.000278333	ulm
AATGGCTGTGTGCCTG	NK.cell	-3.46855	0.000524392	ulm
AATGGCTGTTAGAGAT	NK.cell	-3.83083	0.000128108	ulm
AATGGCTGTTGCCAAT	NK.cell	-3.82632	0.000130475	ulm
AATGGCTTCCACGTCT	NK.cell	-3.71815	0.000201247	ulm
AATGGCTTCTGCGAGC	NK.cell	-3.74128	0.00018361	ulm
AATTCCTGTACCCAGC	NK.cell	-3.66178	0.000251126	ulm
AATTCCTGTTAGCGGA	NK.cell	-3.72039	0.000199472	ulm
AATTCCTTCCTCTAGC	NK.cell	-3.68064	0.000233274	ulm
AATTTCCAGGTTATAG	NK.cell	-3.12117	0.00180395	ulm
AATTTCCAGGTTCATC	NK.cell	-3.78339	0.000155164	ulm
AATTTCCCACTGTTCC	NK.cell	-4.08891	4.35132e-05	ulm
AATTTCCGTAGGAAAG	NK.cell	-3.94038	8.16327e-05	ulm
AATTTCCGTATGGTTC	NK.cell	-3.46668	0.000528058	ulm
AATTTCCGTGATACAA	NK.cell	-3.95049	7.82649e-05	ulm
AATTTCCGTGCGGCTT	NK.cell	-3.57814	0.000346876	ulm
AATTTCCTCAGGTGTT	NK.cell	-3.74285	0.000182466	ulm
AATTTCCTCATAAGGA	NK.cell	-3.69754	0.000218288	ulm
ACAAAGAAGGAACTAT	NK.cell	-3.38321	0.000717842	ulm
ACAAAGAGTCCTGTTC	NK.cell	-3.45513	0.000551179	ulm
ACAAAGAGTCGGTGAA	NK.cell	-3.612	0.000304598	ulm
ACAAAGATCCGATTAG	NK.cell	-3.81917	0.000134314	ulm
ACAAAGATCGCACGGT	NK.cell	-3.49408	0.000476739	ulm
ACAACCAAGCAGGCTA	NK.cell	-3.54092	0.000399659	ulm
ACAACCAAGCCGGAAT	NK.cell	-3.8972	9.76335e-05	ulm
ACAACCACAGCTATAC	NK.cell	-3.86096	0.000113304	ulm
ACAACCACATAACGGG	NK.cell	-3.7581	0.000171705	ulm
ACAACCACATGGCCCA	NK.cell	-3.78829	0.000152139	ulm
ACAACCAGTAATGTGA	NK.cell	-3.62152	0.000293614	ulm
ACAACCAGTATACCCA	NK.cell	-2.39608	0.0165806	ulm
ACAACCAGTGCAATAA	NK.cell	-3.56654	0.000362587	ulm
ACAACCAGTTTAGTCG	NK.cell	-4.31747	1.58603e-05	ulm
ACAACCATCCGACGGT	NK.cell	-3.49298	0.000478709	ulm
ACAACCATCTGCGGCA	NK.cell	-3.85861	0.000114397	ulm
ACAAGCTTCGAGTCTA	NK.cell	-3.12867	0.00175856	ulm
ACACAGTAGTCACGAG	NK.cell	-3.76677	0.000165854	ulm
ACACAGTCAAACGAGC	NK.cell	-3.75253	0.000175564	ulm
ACACAGTCAACCGTAT	NK.cell	-3.63981	0.000273536	ulm
ACACAGTCACGGAAGT	NK.cell	-3.45175	0.000558143	ulm
ACACAGTCAGTCTTCC	NK.cell	-3.28804	0.00101064	ulm
ACACAGTCATGTGGCC	NK.cell	-4.02074	5.82316e-05	ulm
ACACAGTGTCCTCCTA	NK.cell	-3.32055	0.000900031	ulm
ACACAGTGTTTCACTT	NK.cell	0.0182639	0.985428	ulm
ACACAGTTCGGCGATC	NK.cell	-3.93159	8.46769e-05	ulm
ACACAGTTCTGATGGT	NK.cell	-1.82251	0.0683934	ulm
ACACCAAAGATAGGGA	NK.cell	-3.65584	0.00025701	ulm
ACACCAAAGCATCCTA	NK.cell	-2.88839	0.00387645	ulm
ACACCAAAGCGTGTTT	NK.cell	-3.09178	0.00199241	ulm
ACACCAATCATGACAC	NK.cell	-3.62382	0.000291013	ulm
ACACCAATCCGTAGGC	NK.cell	-2.87903	0.00399332	ulm
ACACCAATCCGTTTCG	NK.cell	-3.53819	0.000403808	ulm
ACACCAATCTGCTGAA	NK.cell	-3.63072	0.000283347	ulm
ACACCAATCTTCGTAT	NK.cell	-2.77917	0.00545504	ulm
ACACCAATCTTCTTCC	NK.cell	-3.54863	0.000388144	ulm
ACACGCGCAAGTGGCA	NK.cell	-3.2283	0.00124731	ulm
ACACGCGCAGACAATA	NK.cell	-3.29728	0.000977995	ulm
ACACGCGCATATGCGT	NK.cell	-1.70571	0.0880784	ulm
ACACGCGGTACCTATG	NK.cell	-3.50965	0.000449693	ulm
ACACGCGGTACGAGTG	NK.cell	-2.91538	0.00355654	ulm
ACACGCGTCTAGTGTG	NK.cell	-3.18485	0.00145055	ulm
ACACTGAAGGAAGTGA	NK.cell	-3.40907	0.000653156	ulm
ACACTGAAGGTTGCCC	NK.cell	-2.76777	0.00564935	ulm
ACACTGAAGTAGCAAT	NK.cell	-3.24122	0.00119219	ulm
ACACTGAGTCGCCTAG	NK.cell	12.7514	4.29689e-37	ulm
ACACTGAGTGTGTACT	NK.cell	-3.91282	9.15321e-05	ulm
ACACTGAGTTAAAGTG	NK.cell	-2.75967	0.00579137	ulm
ACACTGATCGGAAACG	NK.cell	-2.7641	0.00571324	ulm
ACAGAAAAGTGTGTTC	NK.cell	-2.34865	0.0188514	ulm
ACAGAAACATGACGGA	NK.cell	-3.80332	0.000143199	ulm
ACAGAAAGTAGTTAGA	NK.cell	-3.70796	0.000209506	ulm
ACAGAAAGTATGAAGT	NK.cell	-3.62782	0.000286547	ulm
ACAGAAATCGGATACT	NK.cell	-1.62869	0.103395	ulm
ACAGAAATCGTGCGAC	NK.cell	-3.55605	0.000377358	ulm
ACAGAAATCTCTTAAC	NK.cell	-3.58	0.000344429	ulm
ACAGCCGAGGTAAGTT	NK.cell	-3.38683	0.000708438	ulm
ACAGCCGAGGTCACTT	NK.cell	-3.47347	0.000514877	ulm
ACAGCCGAGGTGCGAT	NK.cell	-3.09605	0.00196396	ulm
ACAGCCGCAAGAGCTG	NK.cell	-3.08186	0.00205993	ulm
ACAGCCGCAATTCGTG	NK.cell	-3.48482	0.00049355	ulm
ACAGCCGGTGTTGAGG	NK.cell	-3.7829	0.000155474	ulm
ACAGCCGTCAATCAGC	NK.cell	-3.78702	0.000152921	ulm
ACAGCCGTCCAGCACG	NK.cell	-3.16244	0.00156689	ulm
ACAGCCGTCTACTATC	NK.cell	-2.95963	0.00308378	ulm
ACAGGGAAGAAGGGAT	NK.cell	-2.93246	0.00336681	ulm
ACAGGGAAGGCCCACT	NK.cell	-2.89742	0.00376656	ulm
ACAGGGAAGGGATCGT	NK.cell	-3.87181	0.000108382	ulm
ACAGGGACAGGCTTGC	NK.cell	-3.75468	0.000174067	ulm
ACAGGGACAGTCACGC	NK.cell	-2.95909	0.00308914	ulm
ACAGGGAGTTCCCAAA	NK.cell	-3.35302	0.000800865	ulm
ACAGGGAGTTGCCGAC	NK.cell	-3.2143	0.00130975	ulm
ACAGGGATCCCTCGAT	NK.cell	-3.56276	0.000367842	ulm
ACAGGGATCGAACCAT	NK.cell	-3.6757	0.000237833	ulm
ACATCCCAGACGCCCT	NK.cell	-3.38674	0.000708682	ulm
ACATCCCAGCATCTTG	NK.cell	-3.89781	9.73894e-05	ulm
ACATCCCCACGTCTCT	NK.cell	-3.51714	0.000437204	ulm
ACATCCCGTTCCCAAA	NK.cell	-3.27903	0.00104346	ulm
ACATCCCTCGTGCTCT	NK.cell	-3.68065	0.000233264	ulm
ACATCGAAGGTTCCGC	NK.cell	-2.59084	0.00958138	ulm
ACATCGACAACACAGG	NK.cell	-2.29816	0.021563	ulm
ACATCGACAAGGTCAG	NK.cell	-3.14855	0.00164328	ulm
ACATCGAGTACCGTCG	NK.cell	-3.39032	0.00069948	ulm
ACATCGAGTCGTATGT	NK.cell	-2.87831	0.00400242	ulm
ACATCGAGTGAGAGGG	NK.cell	-2.82078	0.00479554	ulm
ACATCGAGTTATCTGG	NK.cell	-3.7921	0.000149827	ulm
ACATCGAGTTGCATCA	NK.cell	-3.33701	0.00084842	ulm
ACATCGATCGCAGTTA	NK.cell	-3.67955	0.000234267	ulm
ACATCGATCTCGGCTT	NK.cell	-3.72801	0.000193542	ulm
ACATCGATCTGAGATC	NK.cell	-3.18467	0.00145144	ulm
ACATGCAAGAACGCGT	NK.cell	-4.09283	4.2784e-05	ulm
ACATGCAAGAAGTCTA	NK.cell	-3.39094	0.000697917	ulm
ACATGCACACGTCGGT	NK.cell	-2.89594	0.00378435	ulm
ACATGCACAGGCGTTC	NK.cell	-3.58097	0.000343149	ulm
ACATGCACAGTTAGGG	NK.cell	-3.50297	0.00046113	ulm
ACATGCAGTAACGATA	NK.cell	-3.30146	0.000963538	ulm
ACATGCAGTACTCGAT	NK.cell	-3.79286	0.000149366	ulm
ACATGCAGTAGGGTAC	NK.cell	-2.78457	0.00536494	ulm
ACATGCATCCCAGGAC	NK.cell	-1.31128	0.18978	ulm
ACATTTCAGTCGCCAC	NK.cell	-3.53557	0.000407834	ulm
ACATTTCCAAACTCTG	NK.cell	-3.70241	0.000214144	ulm
ACATTTCCAAGATTGA	NK.cell	-2.51844	0.0117956	ulm
ACATTTCCACAACGTT	NK.cell	-4.05615	5.00802e-05	ulm
ACATTTCCAGATAAAC	NK.cell	-3.39306	0.000692532	ulm
ACATTTCCAGTTGTTG	NK.cell	-3.26515	0.00109594	ulm
ACATTTCGTATCGAGG	NK.cell	-3.59938	0.000319759	ulm
ACATTTCGTCGTTGCG	NK.cell	-3.50904	0.000450726	ulm
ACATTTCTCAGGAGAC	NK.cell	-2.22423	0.026144	ulm
ACATTTCTCCTTCTTC	NK.cell	-3.52362	0.000426657	ulm
ACATTTCTCGAGAAAT	NK.cell	-3.90649	9.39585e-05	ulm
ACATTTCTCTTGGGCG	NK.cell	-3.63141	0.000282594	ulm
ACCAAACCACCAGTAT	NK.cell	-4.16721	3.09666e-05	ulm
ACCAAACCAGAATGTA	NK.cell	-3.61957	0.00029583	ulm
ACCAAACCATTGGATC	NK.cell	-3.91475	9.08029e-05	ulm
ACCAAACTCACCTGGG	NK.cell	-3.87897	0.000105243	ulm
ACCAAACTCTCATAGG	NK.cell	-3.65725	0.000255601	ulm
ACCAAACTCTCTGCCA	NK.cell	-3.75786	0.000171871	ulm
ACCAACAAGCCATATC	NK.cell	-2.46701	0.0136332	ulm
ACCAACACAATGGCAG	NK.cell	-3.29508	0.000985666	ulm
ACCAACACAGGAAGTC	NK.cell	-2.37736	0.0174467	ulm
ACCAACAGTACACGTT	NK.cell	-3.69248	0.000222676	ulm
ACCAACAGTGGTCTTA	NK.cell	-3.62527	0.000289394	ulm
ACCACAAAGAACGTGC	NK.cell	-3.49606	0.000473223	ulm
ACCACAAAGACGAGCT	NK.cell	-3.16507	0.00155282	ulm
ACCACAAAGTCTAACC	NK.cell	-1.64713	0.0995474	ulm
ACCACAAGTGTAAATG	NK.cell	-3.64409	0.000269027	ulm
ACCACAATCACGATAC	NK.cell	-4.02578	5.69999e-05	ulm
ACCACAATCCAATCTT	NK.cell	-2.53567	0.0112309	ulm
ACCACAATCCTGGGAC	NK.cell	-3.91945	8.9051e-05	ulm
ACCACAATCCTTCTTC	NK.cell	-3.35484	0.00079562	ulm
ACCACAATCGTAACCA	NK.cell	-1.96228	0.0497435	ulm
ACCACAATCTTTCCGG	NK.cell	-3.24667	0.00116961	ulm
ACCATTTAGTACCATC	NK.cell	-3.6618	0.000251109	ulm
ACCATTTAGTTGGAGC	NK.cell	-4.11211	3.9366e-05	ulm
ACCATTTCAATGAACA	NK.cell	-3.52732	0.000420754	ulm
ACCATTTCACATTGTG	NK.cell	-3.8907	0.000100284	ulm
ACCATTTCAGGAATCG	NK.cell	-4.08659	4.39499e-05	ulm
ACCATTTCATCGCTCT	NK.cell	-2.48355	0.0130164	ulm
ACCATTTGTGTTCGAT	NK.cell	-1.47093	0.141325	ulm
ACCATTTTCAAAGGTA	NK.cell	-3.53365	0.000410802	ulm
ACCATTTTCGGCTTGG	NK.cell	-3.56613	0.000363146	ulm
ACCCAAAAGCCGCACT	NK.cell	-3.35623	0.000791631	ulm
ACCCAAAAGGGTATAT	NK.cell	11.8445	2.95841e-32	ulm
ACCCAAAAGTAGTCTC	NK.cell	-3.14348	0.00167202	ulm
ACCCAAACATAGCTGT	NK.cell	-3.60939	0.000307685	ulm
ACCCAAAGTAGACAAT	NK.cell	-4.37903	1.19824e-05	ulm
ACCCAAAGTGTCTAAC	NK.cell	-4.02411	5.74058e-05	ulm
ACCCAAATCAGGACGA	NK.cell	-3.45809	0.000545174	ulm
ACCCTCACATACCACA	NK.cell	-3.74191	0.000183146	ulm
ACCCTCAGTCATCGCG	NK.cell	-1.23752	0.21591	ulm
ACCCTCAGTTGTGCCG	NK.cell	-4.06654	4.79024e-05	ulm
ACCCTTGAGCACGATG	NK.cell	-3.70813	0.000209372	ulm
ACCCTTGAGGCTTAAA	NK.cell	-3.58917	0.000332539	ulm
ACCCTTGCAAGATGTA	NK.cell	-3.07763	0.00208938	ulm
ACCCTTGGTCCTACGG	NK.cell	-3.18836	0.00143306	ulm
ACCCTTGGTTTCGTTT	NK.cell	-3.77753	0.000158858	ulm
ACCCTTGGTTTGCCGG	NK.cell	-4.02393	5.74501e-05	ulm
ACCCTTGTCATTGTGG	NK.cell	-3.44903	0.000563791	ulm
ACCCTTGTCTCTGGTC	NK.cell	-3.39716	0.000682241	ulm
ACCGTTCCATTCCTCG	NK.cell	-3.49112	0.000482064	ulm
ACCGTTCGTCGCCTAG	NK.cell	-3.42324	0.000620054	ulm
ACCGTTCGTTGGATCT	NK.cell	-3.717	0.000202164	ulm
ACCTACCAGAAACTAC	NK.cell	-3.50281	0.000461407	ulm
ACCTACCAGGCCTGAA	NK.cell	-3.52018	0.000432225	ulm
ACCTACCAGGGATGTC	NK.cell	-3.67748	0.00023618	ulm
ACCTACCAGTTGGAGC	NK.cell	-3.53803	0.000404054	ulm
ACCTACCCACTTGGCG	NK.cell	-3.50831	0.000451979	ulm
ACCTACCCATGACTAC	NK.cell	-2.59598	0.00943918	ulm
ACCTACCTCGAGAACG	NK.cell	-3.48413	0.000494818	ulm
ACCTACCTCTAACGGT	NK.cell	-2.86415	0.00418577	ulm
ACCTGAAAGACCGTTT	NK.cell	-3.42824	0.000608754	ulm
ACCTGAAAGCACACCC	NK.cell	-2.04341	0.0410248	ulm
ACCTGAAAGTCTGCAT	NK.cell	-3.76966	0.000163946	ulm
ACCTGAACACGACTAT	NK.cell	-3.47997	0.000502564	ulm
ACCTGAACAGTCCGTG	NK.cell	-3.69541	0.000220128	ulm
ACCTGAACATAATCCG	NK.cell	-2.95148	0.00316626	ulm
ACCTGAACATGCAGCC	NK.cell	-3.66446	0.000248508	ulm
ACCTGAAGTTGCACGC	NK.cell	-3.62914	0.00028509	ulm
ACCTGAATCGGACTTA	NK.cell	-3.80912	0.000139888	ulm
ACCTGTCAGGATATAC	NK.cell	-3.23408	0.00122237	ulm
ACCTGTCAGTTGGGAC	NK.cell	-3.65666	0.000256194	ulm
ACCTGTCCAGTGAGCA	NK.cell	-3.63069	0.000283378	ulm
ACCTGTCGTTTATGCG	NK.cell	-3.36059	0.000779239	ulm
ACGATCAAGAGTTGAT	NK.cell	-3.34673	0.000819236	ulm
ACGATCAAGCGTGAAC	NK.cell	-4.06343	4.85443e-05	ulm
ACGATCAAGGACAACC	NK.cell	-3.84504	0.000120911	ulm
ACGATCAAGTGCGTCC	NK.cell	-3.50806	0.000452396	ulm
ACGATCACACTCATAG	NK.cell	-3.39266	0.000693537	ulm
ACGATCACATTGGATC	NK.cell	-1.5037	0.132674	ulm
ACGATCAGTACGCTTA	NK.cell	-3.85794	0.00011471	ulm
ACGATCAGTATGCAAA	NK.cell	-3.72803	0.000193523	ulm
ACGATCATCAAGGAGC	NK.cell	-3.80788	0.000140587	ulm
ACGATCATCAGTCATG	NK.cell	-3.25702	0.0011278	ulm
ACGATCATCATGGATC	NK.cell	-3.05219	0.00227483	ulm
ACGATCATCGCAGTTA	NK.cell	-3.37395	0.000742401	ulm
ACGATCATCTTTACAC	NK.cell	-3.36859	0.000756991	ulm
ACGATGTCACTACCCT	NK.cell	-3.78461	0.000154405	ulm
ACGATGTGTGTAAACA	NK.cell	-3.31102	0.000931242	ulm
ACGATGTTCACTGATG	NK.cell	12.8088	2.06617e-37	ulm
ACGCACGAGAGCCATG	NK.cell	-2.21443	0.0268107	ulm
ACGCACGAGAGCTGAC	NK.cell	-4.20152	2.66294e-05	ulm
ACGCACGAGCTTACGT	NK.cell	-2.98638	0.00282651	ulm
ACGCACGAGTCATCCA	NK.cell	-3.3918	0.000695714	ulm
ACGCACGGTTCCATTT	NK.cell	-3.51461	0.000441392	ulm
ACGCACGTCAAACTGC	NK.cell	-3.29504	0.000985818	ulm
ACGCACGTCATTTGCT	NK.cell	-3.51474	0.000441181	ulm
ACGCACGTCATTTGGG	NK.cell	-3.31099	0.000931344	ulm
ACGCACGTCCGGCAGT	NK.cell	-2.5775	0.00995894	ulm
ACGCACGTCCTTGACC	NK.cell	-3.77586	0.000159925	ulm
ACGCACGTCGATACTG	NK.cell	-3.50691	0.000454348	ulm
ACGCACGTCTTCACAT	NK.cell	-3.07957	0.00207582	ulm
ACGGAAGAGTATGGCG	NK.cell	-2.41816	0.0156083	ulm
ACGGAAGGTCTTCATT	NK.cell	-3.62792	0.000286435	ulm
ACGGAAGTCATGGTAC	NK.cell	-4.14104	3.47174e-05	ulm
ACGGGTCAGAGGCGTT	NK.cell	-3.42407	0.000618173	ulm
ACGGGTCAGATTGGGC	NK.cell	-3.13681	0.00171049	ulm
ACGGGTCAGCTGAGCA	NK.cell	-3.6787	0.000235048	ulm
ACGGGTCCAGCCTTCT	NK.cell	-3.42014	0.000627167	ulm
ACGGGTCGTTGCCGCA	NK.cell	-3.3042	0.000954197	ulm
ACGGGTCTCAGGAAAT	NK.cell	-3.51482	0.000441037	ulm
ACGGGTCTCATCTACT	NK.cell	-3.07117	0.00213515	ulm
ACGGGTCTCCCATACC	NK.cell	-3.7768	0.000159327	ulm
ACGGGTCTCTTGCGCT	NK.cell	-3.5741	0.000352275	ulm
ACGGTCGAGGCAGTCA	NK.cell	-3.255	0.00113583	ulm
ACGGTCGAGGCTTCCG	NK.cell	-2.6609	0.00779964	ulm
ACGGTCGAGGGACAGG	NK.cell	-3.89836	9.7167e-05	ulm
ACGGTCGAGGTGATAT	NK.cell	-3.77927	0.000157751	ulm
ACGGTCGAGGTTGCCC	NK.cell	-3.44914	0.00056355	ulm
ACGGTCGAGTGGCGAT	NK.cell	-3.19484	0.00140132	ulm
ACGGTTAAGAAGCTGC	NK.cell	-3.46697	0.000527482	ulm
ACGGTTAAGATGGTCG	NK.cell	-2.14986	0.0315783	ulm
ACGGTTAAGCTGGTGA	NK.cell	-3.94596	7.97564e-05	ulm
ACGGTTAGTATTTCCT	NK.cell	-3.75128	0.000176441	ulm
ACGGTTATCTGTCCGT	NK.cell	-3.43343	0.000597217	ulm
ACGTAACAGCAAGGAA	NK.cell	-3.88891	0.000101026	ulm
ACGTAACAGGATACCG	NK.cell	-3.1393	0.00169601	ulm
ACGTAACCAATGACCT	NK.cell	-3.49172	0.000480983	ulm
ACGTAACCACCTAAAC	NK.cell	-3.72771	0.000193773	ulm
ACGTAACTCTCATGCC	NK.cell	-3.08385	0.00204624	ulm
ACGTAACTCTGCATAG	NK.cell	-2.96218	0.00305834	ulm
ACGTACACAAATGGAT	NK.cell	-3.74446	0.000181296	ulm
ACGTACACAAGTGGAC	NK.cell	-4.44211	8.95692e-06	ulm
ACGTACACAATAACGA	NK.cell	-3.63988	0.000273464	ulm
ACGTACACACGACGAA	NK.cell	-3.66404	0.000248917	ulm
ACGTACACAGTAGAAT	NK.cell	-2.53536	0.0112408	ulm
ACGTACAGTGTTGACT	NK.cell	11.9986	4.7163e-33	ulm
ACGTACATCTCATGGA	NK.cell	-2.87894	0.00399445	ulm
ACGTAGTAGTAGCAAT	NK.cell	-3.07506	0.00210746	ulm
ACGTAGTCACGCGCTA	NK.cell	-3.88701	0.000101819	ulm
ACGTAGTGTATTCTCT	NK.cell	-3.38502	0.000713133	ulm
ACGTAGTTCCTTCTGG	NK.cell	-3.78956	0.000151364	ulm
ACGTCCTAGCCGCACT	NK.cell	-3.64608	0.000266963	ulm
ACGTCCTAGTTGTACC	NK.cell	-3.33107	0.000866719	ulm
ACGTCCTAGTTTGTCG	NK.cell	-2.83011	0.00465794	ulm
ACGTCCTGTACAGGTG	NK.cell	-3.37326	0.000744273	ulm
ACGTCCTGTCGTCAGC	NK.cell	-3.33797	0.000845483	ulm
ACGTCCTGTTTGCCGG	NK.cell	-3.73927	0.000185082	ulm
ACGTTCCAGGAGGGTG	NK.cell	-3.46396	0.000533416	ulm
ACGTTCCCAATCGTCA	NK.cell	-2.82719	0.00470064	ulm
ACGTTCCCAGATTAAG	NK.cell	-3.94522	8.00054e-05	ulm
ACGTTCCTCTTCCCGA	NK.cell	-3.51497	0.000440792	ulm
ACTACGAAGATGCTTC	NK.cell	-3.53345	0.00041112	ulm
ACTACGAGTACTGCCG	NK.cell	-3.14199	0.00168054	ulm
ACTACGATCACAACCA	NK.cell	-3.60978	0.000307218	ulm
ACTACGATCGACGCGT	NK.cell	-3.13987	0.00169276	ulm
ACTATCTCAAATGGCG	NK.cell	-3.58947	0.000332159	ulm
ACTATCTCACCATATG	NK.cell	-2.65036	0.00804702	ulm
ACTATCTTCCCATGGG	NK.cell	-3.31668	0.000912598	ulm
ACTATCTTCTTCGGAA	NK.cell	-1.97045	0.0488003	ulm
ACTATGGAGTAAATGC	NK.cell	-3.24606	0.00117212	ulm
ACTATGGCACACCGAC	NK.cell	-3.25763	0.00112536	ulm
ACTATGGGTAGTGATA	NK.cell	-3.44378	0.000574847	ulm
ACTATTCCAGTGTATC	NK.cell	-3.27135	0.00107219	ulm
ACTATTCTCATGCTAG	NK.cell	-3.32275	0.000892975	ulm
ACTATTCTCCATACAG	NK.cell	-3.42974	0.000605396	ulm
ACTCCCAAGACATACA	NK.cell	-1.91826	0.0550923	ulm
ACTCCCACAGAGACTG	NK.cell	-2.72422	0.00645103	ulm
ACTCCCAGTAATCAGA	NK.cell	-3.54479	0.000393835	ulm
ACTCCCAGTCGTCAGC	NK.cell	-3.33234	0.000862773	ulm
ACTCTCGAGTTCGGTT	NK.cell	-3.45451	0.000552462	ulm
ACTCTCGCACTCTAGA	NK.cell	-3.73655	0.000187088	ulm
ACTCTCGCATCCGATA	NK.cell	-3.61291	0.000303537	ulm
ACTCTCGCATCGGTTA	NK.cell	-3.72913	0.000192681	ulm
ACTCTCGGTAGCGTCC	NK.cell	-3.68783	0.000226787	ulm
ACTCTCGTCCAAGCAT	NK.cell	-3.42925	0.000606505	ulm
ACTCTCGTCTAACACG	NK.cell	-3.65274	0.000260129	ulm
ACTGATGAGCGAGTAC	NK.cell	-3.757	0.000172456	ulm
ACTGATGAGGTATAGT	NK.cell	-3.27027	0.00107631	ulm
ACTGATGCATCTGTTT	NK.cell	-2.75057	0.00595466	ulm
ACTGATGTCAATGTCG	NK.cell	-3.58238	0.000341302	ulm
ACTGATGTCACGTCCT	NK.cell	-3.71387	0.000204675	ulm
ACTGATGTCACTAGCA	NK.cell	1.42409	0.154437	ulm
ACTGCAAAGTATTAGG	NK.cell	-3.55293	0.000381858	ulm
ACTGCAACAGCAGGAT	NK.cell	-3.75352	0.000174869	ulm
ACTGCAAGTCCTGGGT	NK.cell	-3.36983	0.000753582	ulm
ACTGCAAGTGAGGAAA	NK.cell	-3.39599	0.000685157	ulm
ACTGCAATCCGTAATG	NK.cell	-3.71411	0.000204487	ulm
ACTGCAATCGGAGTAG	NK.cell	-3.61241	0.000304118	ulm
ACTGCAATCTGCCTCA	NK.cell	-3.61945	0.000295971	ulm
ACTGCAATCTTCCGTG	NK.cell	-4.13839	3.5121e-05	ulm
ACTGTCCAGGTCGTCC	NK.cell	-3.21498	0.00130666	ulm
ACTGTCCCAGAGCCCT	NK.cell	-3.7361	0.000187424	ulm
ACTGTCCCATGAGTAA	NK.cell	-3.95648	7.63291e-05	ulm
ACTGTCCGTTTCACTT	NK.cell	-3.65335	0.000259515	ulm
ACTGTCCTCGGCATTA	NK.cell	-3.14572	0.00165923	ulm
ACTGTGAAGATACGAT	NK.cell	-3.71877	0.000200748	ulm
ACTGTGAAGGAACGTC	NK.cell	-3.39895	0.000677801	ulm
ACTGTGAAGTCATGCT	NK.cell	-3.58311	0.000340348	ulm
ACTGTGAAGTGTAGTA	NK.cell	-3.54402	0.000394987	ulm
ACTGTGACAGGTCCGT	NK.cell	-2.94664	0.00321621	ulm
ACTGTGACATGAAGGC	NK.cell	-3.23327	0.00122583	ulm
ACTGTGACATTGACCA	NK.cell	-3.86722	0.00011044	ulm
ACTGTGAGTCAGCGTC	NK.cell	-3.7379	0.000186088	ulm
ACTGTGAGTGGTTCTA	NK.cell	-3.60429	0.000313785	ulm
ACTGTGATCAATCTCT	NK.cell	-3.7534	0.000174955	ulm
ACTGTGATCAATGCAC	NK.cell	-3.24682	0.00116898	ulm
ACTGTGATCGAGAGAC	NK.cell	-3.09706	0.00195726	ulm
ACTTAGGAGCAACAAT	NK.cell	-2.90218	0.00370991	ulm
ACTTAGGAGCCTATCA	NK.cell	-3.88608	0.000102209	ulm
ACTTAGGCACCAGTAT	NK.cell	-3.21081	0.00132576	ulm
ACTTAGGCAGCCCACA	NK.cell	-3.01528	0.00257066	ulm
ACTTAGGGTAGGCAAC	NK.cell	-2.62021	0.0087942	ulm
ACTTAGGGTGCCTGAC	NK.cell	-1.96317	0.0496406	ulm
ACTTAGGGTGGCGTAA	NK.cell	-3.54037	0.00040049	ulm
ACTTATCAGAGCAACC	NK.cell	-3.68576	0.000228638	ulm
ACTTATCAGCTAAGTA	NK.cell	-3.39865	0.000678532	ulm
ACTTATCAGGTGAGAA	NK.cell	-1.33788	0.18095	ulm
ACTTATCAGTTGAAGT	NK.cell	-3.80877	0.000140083	ulm
ACTTATCCATGACGAG	NK.cell	-3.59703	0.000322656	ulm
ACTTATCGTGCAACAG	NK.cell	-3.60751	0.000309913	ulm
ACTTATCTCGCCGATG	NK.cell	-2.96267	0.00305352	ulm
ACTTCCGAGCCGTTAT	NK.cell	-3.27376	0.0010631	ulm
ACTTCCGAGGGAGTGG	NK.cell	-2.40113	0.0163537	ulm
ACTTCCGAGTCTCGTA	NK.cell	-1.41484	0.157132	ulm
ACTTCCGCAGCAGATG	NK.cell	-4.01353	6.00396e-05	ulm
ACTTCCGGTGATTCAC	NK.cell	-3.62813	0.000286206	ulm
ACTTCCGGTTATTCTC	NK.cell	-4.19162	2.78186e-05	ulm
ACTTCCGGTTCTGAGT	NK.cell	-3.69167	0.000223385	ulm
ACTTCCGTCGTTCCCA	NK.cell	-3.50194	0.000462904	ulm
ACTTCGCAGCTCGCAC	NK.cell	6.26247	3.8678e-10	ulm
ACTTCGCCACAGAGAC	NK.cell	-2.91009	0.00361728	ulm
ACTTCGCCAGCCGTCA	NK.cell	-3.00206	0.00268493	ulm
ACTTCGCGTAAGCGGT	NK.cell	13.6876	1.88475e-42	ulm
ACTTCGCGTACGATTC	NK.cell	-3.81531	0.000136429	ulm
ACTTCGCGTTACGATC	NK.cell	10.3618	4.29469e-25	ulm
ACTTCGCTCGTGTCAA	NK.cell	-3.44899	0.000563863	ulm
ACTTTCAAGAAGGTAG	NK.cell	-3.00311	0.00267575	ulm
ACTTTCAAGATACAGT	NK.cell	-4.25839	2.06857e-05	ulm
ACTTTCAAGGTTTACC	NK.cell	-3.60128	0.000317437	ulm
ACTTTCACACTCTGCT	NK.cell	-3.8904	0.000100408	ulm
ACTTTCACATCAGCGC	NK.cell	-3.88205	0.000103916	ulm
ACTTTCAGTGACAACG	NK.cell	-3.91755	8.9758e-05	ulm
ACTTTGTCACCTATCC	NK.cell	-3.45819	0.000544972	ulm
ACTTTGTCACTGTGAT	NK.cell	-3.66814	0.000244965	ulm
ACTTTGTGTCCCGTGA	NK.cell	-3.82085	0.000133401	ulm
ACTTTGTGTTATCTTC	NK.cell	-3.75308	0.000175179	ulm
ACTTTGTTCAAGTAAG	NK.cell	-4.60434	4.16364e-06	ulm
ACTTTGTTCATGCATG	NK.cell	-3.83288	0.000127049	ulm
ACTTTGTTCTGTACAG	NK.cell	-3.21649	0.00129979	ulm
AGAAATGAGTTTCGAC	NK.cell	12.4204	2.7492e-35	ulm
AGAAATGCATGTCTAG	NK.cell	-2.77159	0.0055836	ulm
AGAAATGTCAAGTGTC	NK.cell	-3.59504	0.000325137	ulm
AGAACAAAGCGTCAGA	NK.cell	-3.35485	0.00079559	ulm
AGAACAAGTGTTCGTA	NK.cell	-2.97584	0.00292538	ulm
AGAACAAGTTGGTACT	NK.cell	-2.4044	0.0162082	ulm
AGAACAAGTTTGTTCT	NK.cell	-3.2884	0.00100935	ulm
AGAACAATCCATCCGT	NK.cell	-3.58553	0.000337207	ulm
AGAACCTAGGATGCGT	NK.cell	-3.64449	0.000268609	ulm
AGAACCTAGTTTCGGT	NK.cell	-3.05464	0.00225635	ulm
AGAACCTCACATCCCT	NK.cell	10.3254	6.26766e-25	ulm
AGAACCTCACCAATTG	NK.cell	-3.49573	0.000473806	ulm
AGAACCTGTTATAGCC	NK.cell	-3.56409	0.000365989	ulm
AGAACCTTCTTCCGTG	NK.cell	-3.64428	0.000268829	ulm
AGAACCTTCTTTGCTA	NK.cell	-3.58393	0.000339282	ulm
AGAAGCGAGAAACTGT	NK.cell	-3.45723	0.00054691	ulm
AGAAGCGCAGACAATA	NK.cell	-3.49935	0.000467434	ulm
AGAAGCGGTCCCTAAA	NK.cell	-3.42619	0.000613359	ulm
AGAAGCGGTTAAACAG	NK.cell	-3.5805	0.00034377	ulm
AGAAGCGTCAGACCCG	NK.cell	-2.22567	0.0260479	ulm
AGAAGCGTCGACCTAA	NK.cell	-2.74834	0.00599524	ulm
AGAAGTAAGACCAACG	NK.cell	-3.66039	0.000252495	ulm
AGAAGTACAATTGCCA	NK.cell	-3.32088	0.00089897	ulm
AGAAGTACACGGCTAC	NK.cell	-3.48838	0.000487026	ulm
AGAAGTAGTAGAGACC	NK.cell	-3.81492	0.000136644	ulm
AGAAGTATCAGTGATC	NK.cell	-2.50418	0.0122816	ulm
AGAAGTATCGAAGAAT	NK.cell	-3.44457	0.000573166	ulm
AGACAAACACATACGT	NK.cell	-3.45103	0.000559629	ulm
AGACAAACAGCGTTGC	NK.cell	-3.73484	0.000188367	ulm
AGACAAACATAATCCG	NK.cell	-3.41349	0.000642665	ulm
AGACAAACATGCCGCA	NK.cell	-4.33385	1.47254e-05	ulm
AGACAAAGTAAGAACT	NK.cell	-3.04599	0.00232222	ulm
AGACAAAGTATACCTG	NK.cell	-3.33126	0.000866135	ulm
AGACAAAGTCGTCTCT	NK.cell	-3.45061	0.0005605	ulm
AGACAAAGTTACCCTC	NK.cell	-3.01854	0.0025432	ulm
AGACAAATCCGGCAAC	NK.cell	-2.53408	0.011282	ulm
AGACACTAGATCACCT	NK.cell	-4.05699	4.99005e-05	ulm
AGACACTAGCTCTTCC	NK.cell	-0.816593	0.414171	ulm
AGACACTAGGGCAGAG	NK.cell	-3.58172	0.000342164	ulm
AGACACTAGGTAATCA	NK.cell	-4.38958	1.14164e-05	ulm
AGACACTAGTCGCGAA	NK.cell	-3.83695	0.000124963	ulm
AGACACTCAAGGTTGG	NK.cell	-3.44068	0.000581458	ulm
AGACACTGTGACGTCC	NK.cell	-3.93875	8.21889e-05	ulm
AGACACTTCCGGTTCT	NK.cell	-4.00361	6.26136e-05	ulm
AGACAGGCAGACCTGC	NK.cell	-3.68162	0.00023238	ulm
AGACAGGCAGCGTGAA	NK.cell	-2.78095	0.00542512	ulm
AGACAGGGTGTAGCAG	NK.cell	-3.74302	0.000182338	ulm
AGACAGGTCTGGACTA	NK.cell	-3.40341	0.000666834	ulm
AGACCATCATAATGAG	NK.cell	-3.68784	0.000226773	ulm
AGACCATGTAGAATAC	NK.cell	-3.87534	0.00010682	ulm
AGACCATGTAGATGTA	NK.cell	-3.45037	0.000560999	ulm
AGACCATGTATGGGAC	NK.cell	-3.40763	0.000656599	ulm
AGACCATGTATGTCTG	NK.cell	-3.99546	6.48051e-05	ulm
AGACCATGTGCCGTTG	NK.cell	-2.95001	0.00318142	ulm
AGACCATTCCTGTAAG	NK.cell	-2.9456	0.00322707	ulm
AGACCCGAGAATCGCG	NK.cell	-4.00641	6.18762e-05	ulm
AGACCCGAGCCTATTG	NK.cell	-3.98981	6.63663e-05	ulm
AGACCCGAGGAGGTTC	NK.cell	-2.2407	0.0250564	ulm
AGACCCGAGGATACCG	NK.cell	-2.25117	0.0243858	ulm
AGACCCGAGTGGACTG	NK.cell	-3.5205	0.000431712	ulm
AGACCCGCATCAGTGT	NK.cell	-3.91492	9.07398e-05	ulm
AGACCCGGTCGAGATG	NK.cell	-3.81908	0.00013436	ulm
AGACCCGGTGGTCAAG	NK.cell	-3.39842	0.000679101	ulm
AGACCCGGTGTTCGAT	NK.cell	-3.84645	0.000120222	ulm
AGACCCGGTTAAGGAT	NK.cell	-3.32948	0.000871671	ulm
AGACCCGTCCGCGAGT	NK.cell	-3.5652	0.000364444	ulm
AGACTCAAGGATAATC	NK.cell	-2.7529	0.00591233	ulm
AGACTCAAGGCGTTGA	NK.cell	-3.7358	0.000187647	ulm
AGACTCAGTCGAACGA	NK.cell	-2.76479	0.0057012	ulm
AGACTCAGTCGCACAC	NK.cell	-3.29925	0.000971153	ulm
AGACTCATCAAGCTTG	NK.cell	-3.02078	0.00252449	ulm
AGACTCATCCGTGGGT	NK.cell	-3.29224	0.000995685	ulm
AGAGAATAGAAGGTAG	NK.cell	-2.97418	0.00294127	ulm
AGAGAATCACAAATAG	NK.cell	-4.11352	3.9125e-05	ulm
AGAGAATCAGTGCCTG	NK.cell	-1.92086	0.0547634	ulm
AGAGAATCATGAATCC	NK.cell	-3.51664	0.000438027	ulm
AGAGAATCATTGTACG	NK.cell	-2.91673	0.00354127	ulm
AGAGAGCAGCCGTAAG	NK.cell	-1.98179	0.0475163	ulm
AGAGAGCAGCTTCATG	NK.cell	-3.50881	0.000451124	ulm
AGAGAGCCAGACTGCC	NK.cell	-3.19981	0.00137736	ulm
AGAGCAGGTACCGCGT	NK.cell	-3.95576	7.65586e-05	ulm
AGAGCAGGTACTCGTA	NK.cell	-2.86819	0.00413272	ulm
AGAGCAGGTGGCACTC	NK.cell	-3.43924	0.000584559	ulm
AGAGCAGTCTACCAGA	NK.cell	-3.46844	0.000524608	ulm
AGAGCAGTCTTTCAGT	NK.cell	-3.56622	0.000363031	ulm
AGAGCCCCACAAATGA	NK.cell	-3.31853	0.000906585	ulm
AGAGCCCCAGAAACCG	NK.cell	-3.3911	0.000697488	ulm
AGAGCCCGTCCGAAGA	NK.cell	-3.29557	0.000983968	ulm
AGAGCCCTCCGCATAA	NK.cell	-4.04138	5.33395e-05	ulm
AGATAGAAGTTCCTGA	NK.cell	-3.99992	6.35951e-05	ulm
AGATAGAAGTTGAAGT	NK.cell	-2.90127	0.00372062	ulm
AGATAGAGTATTAAGG	NK.cell	-3.09523	0.00196934	ulm
AGATAGAGTCATATGC	NK.cell	-3.68725	0.000227299	ulm
AGATAGATCATAGCAC	NK.cell	-3.74058	0.000184117	ulm
AGATAGATCTCCTGTG	NK.cell	-4.06922	4.73555e-05	ulm
AGATCCAAGAGAGGTA	NK.cell	-4.06143	4.89632e-05	ulm
AGATCCAAGCGCATCC	NK.cell	-3.0511	0.00228306	ulm
AGATCCAAGCGGCTCT	NK.cell	-3.57172	0.000355493	ulm
AGATCCAAGCTGACTT	NK.cell	-2.57876	0.0099229	ulm
AGATCCAAGGCGCTTC	NK.cell	-3.34357	0.000828635	ulm
AGATCCAAGTGGATAT	NK.cell	-4.07144	4.69057e-05	ulm
AGATCCAAGTTCTACG	NK.cell	-3.55692	0.000376108	ulm
AGATCCACAAGCACAG	NK.cell	-3.74372	0.000181832	ulm
AGATCCACATGCCGAC	NK.cell	-3.32201	0.00089533	ulm
AGATCCAGTAGACGTG	NK.cell	-3.43967	0.000583626	ulm
AGATCCAGTATCGGTT	NK.cell	-3.85508	0.000116059	ulm
AGATCCAGTCAAAGAT	NK.cell	-3.76584	0.000166472	ulm
AGATCCAGTGTTCATG	NK.cell	-3.72531	0.000195621	ulm
AGATCCAGTTCGGCCA	NK.cell	-2.93495	0.00333986	ulm
AGATCCATCACAACCA	NK.cell	-3.81285	0.00013779	ulm
AGATCCATCGACATTG	NK.cell	-3.57522	0.000350777	ulm
AGATCCATCGACGTCG	NK.cell	-3.23328	0.00122579	ulm
AGATCCATCTGGACCG	NK.cell	-3.16155	0.00157168	ulm
AGATCGTAGGCGCTCT	NK.cell	-3.72516	0.000195734	ulm
AGATCGTCACTAACGT	NK.cell	-3.49645	0.000472537	ulm
AGATCGTCACTGGAAG	NK.cell	-2.75076	0.00595121	ulm
AGATCGTGTAATGTGA	NK.cell	-3.53811	0.000403928	ulm
AGATCGTGTCTCTCTG	NK.cell	-3.38394	0.000715938	ulm
AGATCGTGTGGCAACA	NK.cell	-3.25833	0.0011226	ulm
AGATCGTTCCATCAGA	NK.cell	-2.72081	0.00651796	ulm
AGATCGTTCGTTGTAG	NK.cell	-3.83752	0.000124672	ulm
AGATGAAAGAGTTCGG	NK.cell	-3.2476	0.00116577	ulm
AGATGAAGTAGACGGT	NK.cell	-3.55768	0.000375019	ulm
AGATGAAGTTCCGCGA	NK.cell	-3.19002	0.00142487	ulm
AGATGAAGTTTCGACA	NK.cell	-2.47973	0.0131566	ulm
AGATGAATCAATGTCG	NK.cell	-4.12225	3.76733e-05	ulm
AGATGAATCCGAGAAG	NK.cell	12.6645	1.2934e-36	ulm
AGATGAATCGACATAC	NK.cell	-3.93015	8.51829e-05	ulm
AGATGCTAGACCACGA	NK.cell	-3.11316	0.00185362	ulm
AGATGCTCAAGTCGTT	NK.cell	-3.61496	0.00030115	ulm
AGATGCTCATAGGTTC	NK.cell	-3.47593	0.000510184	ulm
AGATGCTGTACAGCGA	NK.cell	-3.76425	0.000167536	ulm
AGATGCTTCACGACTA	NK.cell	-3.35314	0.000800523	ulm
AGCATCAAGCACAAAT	NK.cell	-3.71508	0.0002037	ulm
AGCATCAAGCGTTAGG	NK.cell	-3.52708	0.000421121	ulm
AGCATCAAGGCTATCT	NK.cell	-4.06561	4.80928e-05	ulm
AGCATCACACCCTAAA	NK.cell	-3.70223	0.000214299	ulm
AGCATCAGTAAGCTCT	NK.cell	14.5433	1.14035e-47	ulm
AGCATCAGTCCAGCCA	NK.cell	-3.04458	0.00233314	ulm
AGCATCAGTTCCGGTG	NK.cell	-3.70016	0.000216055	ulm
AGCATCATCGAATGCT	NK.cell	-4.10926	3.98541e-05	ulm
AGCCAATAGGTTCTAC	NK.cell	-3.31712	0.000911142	ulm
AGCCAATCACAATGTC	NK.cell	-2.88893	0.00386983	ulm
AGCCAATGTCATAAAG	NK.cell	-3.86888	0.000109688	ulm
AGCCACGCAACAAAGT	NK.cell	-2.51981	0.0117496	ulm
AGCCACGCAACCCTAA	NK.cell	-3.86986	0.000109248	ulm
AGCCACGCACTACCCT	NK.cell	-2.60592	0.00916964	ulm
AGCCACGGTCCGATCG	NK.cell	-2.91627	0.00354649	ulm
AGCCAGCAGCAGGCAT	NK.cell	0.893169	0.371778	ulm
AGCCAGCAGCCTCTGG	NK.cell	-3.71557	0.000203308	ulm
AGCCAGCAGCCTGGAA	NK.cell	-2.25469	0.0241637	ulm
AGCCAGCAGCGCCTTG	NK.cell	-3.2329	0.00122743	ulm
AGCCAGCAGGTCGAGT	NK.cell	-3.99312	6.54473e-05	ulm
AGCCAGCCAGGCGTTC	NK.cell	13.5958	6.56183e-42	ulm
AGCCAGCGTACTGGGA	NK.cell	-3.79395	0.000148717	ulm
AGCCAGCGTAGACAGC	NK.cell	-3.40024	0.000674603	ulm
AGCGATTAGCCATATC	NK.cell	-2.51065	0.0120588	ulm
AGCGATTCACAAGCAG	NK.cell	-2.21549	0.0267382	ulm
AGCGATTCAGACCGCT	NK.cell	-3.82687	0.000130183	ulm
AGCGATTGTGCAATAA	NK.cell	-3.2594	0.0011184	ulm
AGCGATTGTGGGTTGA	NK.cell	-3.87475	0.00010708	ulm
AGCGATTTCAGTGGGA	NK.cell	-3.59135	0.000329778	ulm
AGCGCCAAGCGCTTCG	NK.cell	-2.47055	0.0134988	ulm
AGCGCCAAGGATGCGT	NK.cell	-2.92699	0.00342649	ulm
AGCGCCACAGCTTCCT	NK.cell	-3.93778	8.25244e-05	ulm
AGCGCCACATCGATAC	NK.cell	-3.90903	9.29771e-05	ulm
AGCGCCAGTGATTAGA	NK.cell	-3.36707	0.000761176	ulm
AGCGCCAGTTAAGGAT	NK.cell	-3.2306	0.00123736	ulm
AGCGCCAGTTGTCAGT	NK.cell	-2.53626	0.011212	ulm
AGCGCCATCATTGGTG	NK.cell	-3.1089	0.00188051	ulm
AGCGCTGAGGTGGTTG	NK.cell	-2.59306	0.00951976	ulm
AGCGCTGCACTGCGTG	NK.cell	-3.54966	0.00038663	ulm
AGCGCTGCATCCTATT	NK.cell	-3.54246	0.000397337	ulm
AGCGCTGGTACAATAG	NK.cell	-2.09628	0.0360701	ulm
AGCGCTGGTCCTGTCT	NK.cell	-3.82201	0.000132778	ulm
AGCGCTGGTGGGATTG	NK.cell	-4.23624	2.28331e-05	ulm
AGCGCTGGTTAAGGAT	NK.cell	-3.7082	0.000209315	ulm
AGCGCTGTCAGATGCT	NK.cell	-4.42646	9.63073e-06	ulm
AGCGCTGTCATTTGCT	NK.cell	-3.32443	0.00088762	ulm
AGCGCTGTCGGTAGAG	NK.cell	-3.48971	0.000484613	ulm
AGCGTATAGAAATTGC	NK.cell	-3.78362	0.000155024	ulm
AGCGTATAGCAGCCTC	NK.cell	-3.10334	0.00191623	ulm
AGCGTATCACGCTGCA	NK.cell	-3.94316	8.06954e-05	ulm
AGCGTATGTGCCGTAC	NK.cell	-3.05765	0.00223377	ulm
AGCGTATGTGGAACCA	NK.cell	-3.27276	0.00106687	ulm
AGCGTATGTTGCCAAT	NK.cell	-3.56506	0.00036463	ulm
AGCGTATTCGAATCCA	NK.cell	-4.02389	5.74588e-05	ulm
AGCGTCGGTACTAACC	NK.cell	-2.73297	0.0062822	ulm
AGCTACAAGAGTCCGA	NK.cell	-3.85401	0.000116568	ulm
AGCTACACAAAGGAGA	NK.cell	-3.31029	0.000933667	ulm
AGCTACACAAAGGTTA	NK.cell	-2.10323	0.0354584	ulm
AGCTACACACTGTGAT	NK.cell	-3.18231	0.00146333	ulm
AGCTACAGTAATGATG	NK.cell	-3.72267	0.000197676	ulm
AGCTACAGTATCGCAT	NK.cell	-4.01714	5.91286e-05	ulm
AGCTACATCTCTAGGA	NK.cell	-3.66459	0.000248387	ulm
AGCTCAAAGAGCCCAA	NK.cell	-3.9841	6.79808e-05	ulm
AGCTCAAAGCAAGTGC	NK.cell	-4.02578	5.70002e-05	ulm
AGCTCAAGTCTACAAC	NK.cell	-3.66613	0.000246899	ulm
AGCTCAATCAGACCCG	NK.cell	-3.89052	0.000100358	ulm
AGCTCAATCCGCAGTG	NK.cell	-3.43165	0.000601163	ulm
AGCTCAATCTGTAAGC	NK.cell	-4.32848	1.50887e-05	ulm
AGCTCAATCTTTGCTA	NK.cell	-3.77559	0.000160099	ulm
AGCTTCCAGACCTCAT	NK.cell	-3.80124	0.000144408	ulm
AGCTTCCAGATGCTGG	NK.cell	-3.82461	0.000131382	ulm
AGCTTCCAGTCATGAA	NK.cell	-4.05653	4.99986e-05	ulm
AGCTTCCCAAATTGCC	NK.cell	-3.51907	0.000434042	ulm
AGCTTCCCATTCTTCA	NK.cell	-3.29447	0.000987824	ulm
AGCTTCCGTTGTTGTG	NK.cell	-2.97452	0.00293807	ulm
AGCTTCCTCACACCGG	NK.cell	-3.82419	0.00013161	ulm
AGCTTCCTCACCGACG	NK.cell	-2.60482	0.00919911	ulm
AGCTTCCTCACCTTGC	NK.cell	-3.75408	0.000174478	ulm
AGGAAATAGATGCAGC	NK.cell	-3.31178	0.000928724	ulm
AGGAAATAGCATCAGG	NK.cell	-2.78038	0.00543473	ulm
AGGAAATGTTAGAAAC	NK.cell	-3.83691	0.000124982	ulm
AGGAATAAGAGATTCA	NK.cell	-2.83474	0.00459092	ulm
AGGAATAAGGACACTG	NK.cell	-3.7082	0.000209311	ulm
AGGAATAAGGTGCCAA	NK.cell	-3.28361	0.00102667	ulm
AGGAATACATGATCTG	NK.cell	-4.06542	4.81336e-05	ulm
AGGAATAGTCAGGCAA	NK.cell	-3.23735	0.00120845	ulm
AGGAATAGTCATTCCC	NK.cell	-3.25139	0.00115035	ulm
AGGAATAGTCCCTCAT	NK.cell	-3.31501	0.000918071	ulm
AGGAATAGTGTGTCGC	NK.cell	-3.99244	6.56342e-05	ulm
AGGACGACAACACAAA	NK.cell	-3.47779	0.000506664	ulm
AGGACGACAACGGGTA	NK.cell	-3.27235	0.0010684	ulm
AGGACGACAAGGTACG	NK.cell	-3.52071	0.000431374	ulm
AGGACGAGTCGTACAT	NK.cell	-3.65804	0.000254819	ulm
AGGACGAGTGGACAGT	NK.cell	11.9558	7.86973e-33	ulm
AGGACGATCACATCAG	NK.cell	-3.50575	0.00045634	ulm
AGGACGATCCTAAACG	NK.cell	-3.69251	0.000222656	ulm
AGGACGATCTCAACGA	NK.cell	-3.13402	0.00172684	ulm
AGGACTTAGCCATTTG	NK.cell	-3.71525	0.000203564	ulm
AGGACTTCATTCTCCG	NK.cell	-3.2716	0.00107124	ulm
AGGACTTGTCCTTTGC	NK.cell	-4.00019	6.35232e-05	ulm
AGGACTTTCACTGGTA	NK.cell	-3.65072	0.000262186	ulm
AGGACTTTCTATCGTT	NK.cell	-2.49747	0.0125166	ulm
AGGAGGTCACCTGCAG	NK.cell	-3.48841	0.000486972	ulm
AGGAGGTCATATGAAG	NK.cell	-3.68768	0.00022692	ulm
AGGAGGTGTGTCTTCC	NK.cell	-3.36106	0.00077791	ulm
AGGAGGTGTTCTCTCG	NK.cell	-3.15547	0.00160482	ulm
AGGAGGTGTTTCACAG	NK.cell	-2.0382	0.0415432	ulm
AGGAGGTTCGAGTGGA	NK.cell	-3.85055	0.000118227	ulm
AGGAGGTTCTGCCTGT	NK.cell	-4.08113	4.49953e-05	ulm
AGGAGGTTCTTTGGAG	NK.cell	-3.63535	0.000278311	ulm
AGGATAACAACTGAAA	NK.cell	-3.29955	0.000970129	ulm
AGGATAACACAGGATG	NK.cell	-2.93296	0.0033613	ulm
AGGATAACATGGAACG	NK.cell	-2.01667	0.0437441	ulm
AGGATAAGTCACCACG	NK.cell	-3.15503	0.00160723	ulm
AGGATAATCAAAGCCT	NK.cell	-4.38473	1.1673e-05	ulm
AGGATAATCACCTCAC	NK.cell	-3.26286	0.00110483	ulm
AGGATCTAGATCCCGC	NK.cell	-3.28858	0.0010087	ulm
AGGATCTAGTACCATC	NK.cell	-3.16618	0.00154692	ulm
AGGATCTCAATTGAAG	NK.cell	-3.42024	0.00062692	ulm
AGGATCTGTAGGCAGT	NK.cell	-2.5973	0.00940298	ulm
AGGATCTGTTCCGCAG	NK.cell	-3.98028	6.90801e-05	ulm
AGGATCTTCTTTCCAA	NK.cell	-2.93497	0.00333964	ulm
AGGCATTCAAGACCGA	NK.cell	-3.28854	0.00100886	ulm
AGGCATTCAGGTCCCA	NK.cell	-3.25326	0.00114282	ulm
AGGCATTCAGGTTTAC	NK.cell	-3.67122	0.000242032	ulm
AGGCATTGTGCGTCGT	NK.cell	-2.79147	0.00525191	ulm
AGGCATTTCCCGTGTT	NK.cell	-3.2514	0.00115032	ulm
AGGCATTTCGCTCATC	NK.cell	-3.01826	0.00254554	ulm
AGGCATTTCGGACTGC	NK.cell	-3.55515	0.000378647	ulm
AGGCCACAGCATGCGA	NK.cell	-3.91209	9.18104e-05	ulm
AGGCCACCATTAAGCC	NK.cell	-3.4099	0.000651163	ulm
AGGCCACGTCCTGTTC	NK.cell	-3.44406	0.000574247	ulm
AGGCCACTCAGATTGC	NK.cell	-3.16981	0.00152771	ulm
AGGCTGCAGACTTCAC	NK.cell	-3.69449	0.000220929	ulm
AGGCTGCAGGAGAATG	NK.cell	-3.45436	0.000552774	ulm
AGGCTGCAGTAGCAAT	NK.cell	-3.77543	0.000160199	ulm
AGGCTGCGTGTCTTCC	NK.cell	-3.3	0.000968586	ulm
AGGGAGTAGACTAGAT	NK.cell	13.0732	6.81135e-39	ulm
AGGGAGTAGGATTTAG	NK.cell	-3.55632	0.000376964	ulm
AGGGAGTGTCATCCGG	NK.cell	-3.17286	0.00151177	ulm
AGGGAGTGTCGACTTA	NK.cell	-1.8439	0.0652132	ulm
AGGGAGTTCAGGGATG	NK.cell	-3.45193	0.000557761	ulm
AGGGCCTAGATACGAT	NK.cell	-2.63787	0.00834947	ulm
AGGGCCTAGCGAGTCA	NK.cell	-3.77407	0.000161077	ulm
AGGGCCTCAACACGTT	NK.cell	-3.03579	0.0024022	ulm
AGGGCCTCACCAAATC	NK.cell	-3.49691	0.00047172	ulm
AGGGCCTTCGCCAACG	NK.cell	-3.43812	0.000586983	ulm
AGGGCTCAGACAAGCC	NK.cell	-3.56547	0.000364071	ulm
AGGGCTCAGACGGAAA	NK.cell	-4.1953	2.73705e-05	ulm
AGGGCTCAGCAAGGAA	NK.cell	-3.80938	0.000139739	ulm
AGGGCTCAGTAGTCAA	NK.cell	-3.0778	0.00208823	ulm
AGGGCTCCACTACAGT	NK.cell	-3.50223	0.00046241	ulm
AGGGCTCCAGTAGGAC	NK.cell	-4.24802	2.16658e-05	ulm
AGGGCTCTCACGGGCT	NK.cell	-2.88061	0.0039733	ulm
AGGGCTCTCAGCAATC	NK.cell	-3.49588	0.000473542	ulm
AGGGTCCCAACGTTAC	NK.cell	-2.90462	0.00368114	ulm
AGGGTCCGTATGTCCA	NK.cell	-1.60957	0.107507	ulm
AGGGTCCGTCAGATTC	NK.cell	-3.54528	0.00039311	ulm
AGGGTCCGTTCTCTCG	NK.cell	-2.75725	0.00583437	ulm
AGGGTCCGTTGCATTG	NK.cell	-3.59337	0.00032722	ulm
AGGGTCCTCAACTGGT	NK.cell	-3.71559	0.000203295	ulm
AGGGTCCTCAATCTTC	NK.cell	-3.52078	0.000431251	ulm
AGGGTCCTCCCTTCCC	NK.cell	-3.79324	0.00014914	ulm
AGGGTCCTCTAGTGAC	NK.cell	-3.3549	0.000795433	ulm
AGGGTGAAGCCTCAGC	NK.cell	-3.76183	0.000169164	ulm
AGGGTGAAGTGGTTCT	NK.cell	-2.1218	0.0338673	ulm
AGGGTGACAGATCCTA	NK.cell	-2.90196	0.00371244	ulm
AGGGTGACAGGTTACT	NK.cell	-3.90249	9.55269e-05	ulm
AGGGTGAGTACGCTTA	NK.cell	-2.29248	0.0218887	ulm
AGGGTGAGTAGTTCCA	NK.cell	-3.49582	0.000473654	ulm
AGGGTGAGTCAGATTC	NK.cell	-3.14057	0.00168868	ulm
AGGGTGAGTCTCTCCA	NK.cell	-3.32619	0.000882039	ulm
AGGGTGATCTATTTCG	NK.cell	-3.20226	0.00136573	ulm
AGGGTTTAGCATATGA	NK.cell	-2.56491	0.0103276	ulm
AGGGTTTAGTCTAGAA	NK.cell	-3.37323	0.000744358	ulm
AGGGTTTGTACGCTTA	NK.cell	-2.71831	0.00656742	ulm
AGGTAGGAGAGCATAT	NK.cell	-3.48869	0.000486454	ulm
AGGTAGGAGCATCCCG	NK.cell	-3.58216	0.00034159	ulm
AGGTAGGAGCCGATAG	NK.cell	-2.82728	0.00469932	ulm
AGGTAGGAGCTCTATG	NK.cell	-2.3085	0.0209816	ulm
AGGTAGGAGTAGACCG	NK.cell	-3.90405	9.49113e-05	ulm
AGGTAGGCATAGAATG	NK.cell	-3.6791	0.00023468	ulm
AGGTAGGTCACATCAG	NK.cell	-2.37057	0.0177705	ulm
AGGTAGGTCCACGTAA	NK.cell	-3.16801	0.00153723	ulm
AGGTAGGTCGGACTTA	NK.cell	-2.56144	0.0104314	ulm
AGGTCATAGGGATGTC	NK.cell	-3.59704	0.000322644	ulm
AGGTCATCACTCCTTG	NK.cell	-3.75389	0.00017461	ulm
AGGTCATGTCTGCAAT	NK.cell	-3.7129	0.00020546	ulm
AGGTCATGTTGGTGTT	NK.cell	-3.52744	0.000420558	ulm
AGGTCTAAGAGTTGCG	NK.cell	-3.5174	0.00043678	ulm
AGGTCTAAGATTGTGA	NK.cell	-3.73145	0.000190919	ulm
AGGTCTAAGCCTAGGA	NK.cell	-3.4184	0.000631177	ulm
AGGTCTAGTCATTCCC	NK.cell	-3.29431	0.000988379	ulm
AGGTCTATCACCTCTG	NK.cell	-3.39441	0.00068912	ulm
AGGTGTTCAACCAATC	NK.cell	-3.77664	0.000159424	ulm
AGGTGTTCAAGTCCCG	NK.cell	-2.39938	0.016432	ulm
AGGTGTTCACGTAGTT	NK.cell	-3.64349	0.000269657	ulm
AGGTGTTCACTGAGGA	NK.cell	-3.66526	0.000247739	ulm
AGGTGTTCAGTCCGTG	NK.cell	-2.85793	0.00426865	ulm
AGGTGTTTCCGGCTTT	NK.cell	-3.52742	0.000420581	ulm
AGGTGTTTCTCGACGG	NK.cell	-3.20932	0.00133265	ulm
AGGTTACAGACTCATC	NK.cell	-3.22583	0.00125815	ulm
AGGTTACAGAGAGCAA	NK.cell	-3.72966	0.000192279	ulm
AGGTTACAGCGGTATG	NK.cell	-3.04288	0.00234639	ulm
AGGTTACCATACTGAC	NK.cell	-3.35017	0.000809131	ulm
AGGTTACTCGCTCTCA	NK.cell	-3.60077	0.000318057	ulm
AGGTTGTAGGACTGGT	NK.cell	-3.88773	0.000101517	ulm
AGGTTGTCAAAGCGTG	NK.cell	-3.78226	0.000155869	ulm
AGGTTGTCATCATTGG	NK.cell	-4.05707	4.98852e-05	ulm
AGGTTGTGTACGTACT	NK.cell	-2.97639	0.00292024	ulm
AGGTTGTGTTGGACCC	NK.cell	-3.55219	0.000382939	ulm
AGGTTGTTCACCCTCA	NK.cell	-2.58762	0.00967133	ulm
AGGTTGTTCCCATAAG	NK.cell	-3.23322	0.00122603	ulm
AGGTTGTTCTTTGGAG	NK.cell	-3.74798	0.000178775	ulm
AGTAACCGTCATAGTC	NK.cell	-3.6344	0.000279343	ulm
AGTAACCGTGAGAGGG	NK.cell	-2.86582	0.00416374	ulm
AGTAACCTCCACCCTA	NK.cell	-2.43653	0.0148377	ulm
AGTACCAAGTCTCGTA	NK.cell	-3.31492	0.000918341	ulm
AGTACCAGTTCCCAAA	NK.cell	-2.64039	0.00828753	ulm
AGTACCATCCTCAGGG	NK.cell	-3.96008	7.519e-05	ulm
AGTACCATCCTTCGAC	NK.cell	-3.59057	0.000330762	ulm
AGTACCATCGGCCCAA	NK.cell	-3.48863	0.000486563	ulm
AGTACTGAGCAGGCTA	NK.cell	11.8281	3.59448e-32	ulm
AGTACTGCACAGCTGC	NK.cell	13.5068	2.18174e-41	ulm
AGTACTGCATGACAGG	NK.cell	-3.25079	0.00115278	ulm
AGTACTGGTAGTGTGG	NK.cell	-3.15229	0.00162237	ulm
AGTACTGGTCAAGGCA	NK.cell	-3.38537	0.000712213	ulm
AGTACTGGTGTTAGCT	NK.cell	-3.4636	0.000534136	ulm
AGTACTGGTTATGTGC	NK.cell	-3.7397	0.000184761	ulm
AGTACTGTCCTAAGTG	NK.cell	-3.9207	8.85928e-05	ulm
AGTAGCTAGGATTCAA	NK.cell	-3.15057	0.00163198	ulm
AGTAGCTAGTCTGTAC	NK.cell	-3.70805	0.000209439	ulm
AGTAGCTCAATTTCGG	NK.cell	-3.43849	0.000586186	ulm
AGTAGCTCAGTATTCG	NK.cell	-3.08072	0.00206787	ulm
AGTAGCTTCCGCTTAC	NK.cell	-2.97753	0.00290937	ulm
AGTAGCTTCGAGAGCA	NK.cell	-4.10131	4.12468e-05	ulm
AGTAGTCAGGAGAATG	NK.cell	-3.80972	0.000139547	ulm
AGTAGTCAGGCCTAGA	NK.cell	-3.39897	0.000677753	ulm
AGTAGTCCACATTGTG	NK.cell	-4.12855	3.66567e-05	ulm
AGTAGTCCACTGGATT	NK.cell	-3.14826	0.00164494	ulm
AGTAGTCCATTCACCC	NK.cell	-3.27409	0.00106186	ulm
AGTAGTCGTCCATAGT	NK.cell	-3.25965	0.00111738	ulm
AGTAGTCGTCCTGGGT	NK.cell	9.11231	8.8204e-20	ulm
AGTAGTCTCATTGCGA	NK.cell	-3.47029	0.000521013	ulm
AGTAGTCTCCACTGAA	NK.cell	-2.28032	0.0225994	ulm
AGTAGTCTCCTGTAGA	NK.cell	-3.20816	0.00133802	ulm
AGTAGTCTCGCGAAGA	NK.cell	-3.73135	0.000190993	ulm
AGTCAACAGCATGGGT	NK.cell	-3.58622	0.000336316	ulm
AGTCAACAGGACAACC	NK.cell	-3.55647	0.00037676	ulm
AGTCAACAGGTCACCC	NK.cell	-3.27096	0.00107369	ulm
AGTCAACAGTCAGCCC	NK.cell	-3.76222	0.000168899	ulm
AGTCAACCAACGATTC	NK.cell	-2.92947	0.00339927	ulm
AGTCAACCAGCGAGTA	NK.cell	-3.16025	0.00157876	ulm
AGTCAACGTCACCCTT	NK.cell	-4.00492	6.22676e-05	ulm
AGTCAACGTCATCAGT	NK.cell	-3.20476	0.00135393	ulm
AGTCAACGTCTACATG	NK.cell	-3.79022	0.000150966	ulm
AGTCAACGTGAGTTTC	NK.cell	-3.19929	0.00137986	ulm
AGTCAACGTGTTACTG	NK.cell	3.34837	0.000814407	ulm
AGTCAACGTTCGAGCC	NK.cell	-2.95175	0.00316351	ulm
AGTCAACGTTCTCAGA	NK.cell	-3.4564	0.000548594	ulm
AGTCAACTCACCGGGT	NK.cell	-2.63745	0.00835967	ulm
AGTCAACTCATGAGGG	NK.cell	-3.26295	0.00110448	ulm
AGTCAACTCCGACATA	NK.cell	-2.01589	0.0438254	ulm
AGTCAACTCCTCTCGA	NK.cell	-3.81199	0.00013827	ulm
AGTCAACTCTGCCCTA	NK.cell	-3.67655	0.000237043	ulm
AGTCAACTCTTGGTGA	NK.cell	-3.37549	0.000738278	ulm
AGTCACAAGTAGAGTT	NK.cell	-3.79947	0.000145444	ulm
AGTCACAGTACAGCGA	NK.cell	-3.57466	0.000351523	ulm
AGTCATGAGGAGAATG	NK.cell	-3.04799	0.00230687	ulm
AGTCATGAGGCATGGT	NK.cell	14.2259	1.06678e-45	ulm
AGTCATGAGTAGGAAG	NK.cell	-3.24798	0.00116424	ulm
AGTCATGCAATTCTCT	NK.cell	-3.5917	0.00032933	ulm
AGTCATGGTAGTTACC	NK.cell	-3.70936	0.000208356	ulm
AGTCATGGTGCAGATG	NK.cell	-2.80881	0.00497747	ulm
AGTCATGGTGCCTAAT	NK.cell	-3.02497	0.0024898	ulm
AGTCATGGTTGTAAAG	NK.cell	-3.8006	0.000144779	ulm
AGTCTCCCAAATGAAC	NK.cell	-3.728	0.000193548	ulm
AGTCTCCGTGCCGAAA	NK.cell	-3.46514	0.000531079	ulm
AGTCTCCTCCGGTAGC	NK.cell	-3.53052	0.000415688	ulm
AGTGACTAGCGAACTG	NK.cell	-3.54723	0.000390206	ulm
AGTGACTAGTGGACTG	NK.cell	-2.80537	0.00503085	ulm
AGTGACTCAACTGCCG	NK.cell	-3.57008	0.000357725	ulm
AGTGACTCAGTCTGGC	NK.cell	-3.75981	0.000170533	ulm
AGTGACTCATTCCTCG	NK.cell	-3.22248	0.00127295	ulm
AGTGACTGTTGTGCCG	NK.cell	-3.62853	0.000285757	ulm
AGTGACTTCATTTCGT	NK.cell	-3.60049	0.000318403	ulm
AGTGACTTCGCCTATC	NK.cell	-3.47289	0.000515992	ulm
AGTGACTTCGGACTTA	NK.cell	-3.80113	0.000144472	ulm
AGTGATCAGAAGGATG	NK.cell	-3.05926	0.00222183	ulm
AGTGATCAGACAGCTG	NK.cell	-3.59305	0.000327625	ulm
AGTGATCAGTTCCGGC	NK.cell	-3.32413	0.000888562	ulm
AGTGATCCAAAGTATG	NK.cell	-3.70192	0.00021456	ulm
AGTGATCCAATACGAA	NK.cell	-3.46125	0.000538818	ulm
AGTGATCGTATCATGC	NK.cell	-3.58111	0.000342963	ulm
AGTGATCGTTACCTGA	NK.cell	-3.34866	0.000813574	ulm
AGTGATCTCCCGTTCA	NK.cell	-3.82955	0.000128775	ulm
AGTGATCTCTCATTTG	NK.cell	-3.92796	8.59631e-05	ulm
AGTGCCGCAGGATCTT	NK.cell	-3.24011	0.00119684	ulm
AGTGCCGGTACCAGAG	NK.cell	-3.68281	0.000231295	ulm
AGTGCCGGTATCCCTC	NK.cell	-3.68813	0.00022652	ulm
AGTGCCGGTTCCGCGA	NK.cell	-3.23725	0.00120886	ulm
AGTGCCGTCACCTCTG	NK.cell	-3.30069	0.000966182	ulm
AGTGCCGTCGTTAGAC	NK.cell	-3.17125	0.00152016	ulm
AGTGCCGTCTCTCCGA	NK.cell	-3.39994	0.000675351	ulm
AGTGTTGAGCATTGAA	NK.cell	11.8785	1.97695e-32	ulm
AGTGTTGAGTAAAGCT	NK.cell	-2.92568	0.00344094	ulm
AGTGTTGAGTCTGGTT	NK.cell	-3.54931	0.000387149	ulm
AGTGTTGTCTGTGCTC	NK.cell	-3.32852	0.000874697	ulm
AGTTAGCGTTCGGCCA	NK.cell	-4.18886	2.81577e-05	ulm
AGTTAGCTCATTTGGG	NK.cell	-3.82264	0.00013244	ulm
AGTTAGCTCTTGGGCG	NK.cell	-3.67476	0.000238705	ulm
AGTTCCCAGACGGTCA	NK.cell	-3.58744	0.00033475	ulm
AGTTCCCAGCGATTCT	NK.cell	-3.48018	0.000502157	ulm
AGTTCCCAGCTAATCC	NK.cell	-3.69146	0.000223572	ulm
AGTTCCCAGGTTACAA	NK.cell	-3.63163	0.000282358	ulm
AGTTCCCCACGCTGTG	NK.cell	-3.60566	0.000312137	ulm
AGTTCCCCATCGGAGA	NK.cell	-2.50402	0.0122872	ulm
AGTTCCCGTGGGCTTC	NK.cell	-3.11502	0.00184195	ulm
AGTTCCCTCACCGACG	NK.cell	-3.77656	0.000159479	ulm
AGTTCCCTCCCAAGCG	NK.cell	-3.55537	0.000378329	ulm
AGTTCCCTCGACGCTG	NK.cell	-2.52459	0.0115911	ulm
AGTTCCCTCGTGCAGC	NK.cell	-3.49369	0.000477436	ulm
AGTTCCCTCGTTCCCA	NK.cell	10.0216	1.39516e-23	ulm
AGTTCGAAGAGCCGAT	NK.cell	-3.56219	0.000368641	ulm
AGTTCGAAGCGAATGC	NK.cell	-3.06012	0.0022155	ulm
AGTTCGAAGGTGCGAT	NK.cell	-2.74521	0.00605265	ulm
AGTTCGACAAGCGAGT	NK.cell	-1.11091	0.266619	ulm
AGTTCGACAAGTCCAT	NK.cell	-3.27273	0.00106696	ulm
AGTTCGACAAGTTCGT	NK.cell	-2.39079	0.0168214	ulm
AGTTCGACACGTCTCT	NK.cell	-4.18072	2.91843e-05	ulm
AGTTCGACACTGAATC	NK.cell	-3.51291	0.000444221	ulm
AGTTCGACAGCTACCG	NK.cell	-3.52469	0.000424942	ulm
AGTTCGACATCTTCGC	NK.cell	-3.49139	0.000481564	ulm
AGTTCGAGTCTTGAGT	NK.cell	-3.49002	0.000484045	ulm
AGTTCGAGTGATAGTA	NK.cell	-3.78375	0.000154943	ulm
AGTTCGAGTTGTGCCG	NK.cell	-3.22862	0.00124594	ulm
AGTTCGATCACGTAGT	NK.cell	-3.89385	9.89904e-05	ulm
ATACCGAAGTGGCGAT	NK.cell	-3.82538	0.000130972	ulm
ATACCGACAAGTCATC	NK.cell	-2.62488	0.00867465	ulm
ATACCGACACTACACA	NK.cell	-3.70198	0.000214504	ulm
ATACCGACAGCGTGAA	NK.cell	-3.12424	0.00178526	ulm
ATACCGACAGGCTACC	NK.cell	-3.34779	0.000816107	ulm
ATACCGAGTCGTACTA	NK.cell	-3.48258	0.000497692	ulm
ATACCGAGTTAAGGAT	NK.cell	-3.64856	0.000264393	ulm
ATACCGATCTGACGCG	NK.cell	-3.10124	0.00192986	ulm
ATACCGATCTTGGGCG	NK.cell	-3.76566	0.000166594	ulm
ATACCTTAGCCGGAAT	NK.cell	12.5964	3.05042e-36	ulm
ATACCTTCAACTTGCA	NK.cell	-3.75408	0.000174479	ulm
ATACCTTCAATGCTCA	NK.cell	-3.58747	0.000334716	ulm
ATACCTTGTACGACAG	NK.cell	-2.66789	0.00763908	ulm
ATACCTTGTCCGGCAT	NK.cell	-2.39611	0.0165793	ulm
ATACCTTTCCACTTTA	NK.cell	-4.23642	2.28147e-05	ulm
ATACCTTTCCGTGACG	NK.cell	-3.84459	0.000121135	ulm
ATACCTTTCGGCAGTC	NK.cell	-3.52257	0.000428357	ulm
ATACTTCAGAGATTCA	NK.cell	-3.40811	0.00065546	ulm
ATACTTCCACAAATGA	NK.cell	-3.4132	0.000643337	ulm
ATACTTCCAGCGAACA	NK.cell	-3.60471	0.000313279	ulm
ATACTTCGTAGAATGT	NK.cell	-2.95698	0.00311039	ulm
ATACTTCTCAACTACG	NK.cell	-3.77591	0.000159897	ulm
ATACTTCTCACCATAG	NK.cell	-3.59967	0.000319404	ulm
ATACTTCTCCCTGTTG	NK.cell	-4.19215	2.77527e-05	ulm
ATACTTCTCTCGCTCA	NK.cell	-2.08505	0.0370775	ulm
ATAGACCAGGAGAATG	NK.cell	-3.68623	0.000228216	ulm
ATAGACCCAACGGGTA	NK.cell	-3.06958	0.00214652	ulm
ATAGACCCAAGGCGTA	NK.cell	-3.49325	0.000478221	ulm
ATAGACCCACCGGAAA	NK.cell	0.0250554	0.980011	ulm
ATAGACCGTAACAAGT	NK.cell	-3.54119	0.000399248	ulm
ATAGACCGTAGCGCCT	NK.cell	-3.1218	0.00180013	ulm
ATAGACCTCGAACACT	NK.cell	-3.25542	0.00113418	ulm
ATAGAGACAACCGACC	NK.cell	-2.96462	0.00303426	ulm
ATAGAGACAACTGAAA	NK.cell	-3.46541	0.000530548	ulm
ATAGAGAGTAAGACCG	NK.cell	-2.86283	0.0042032	ulm
ATAGAGAGTGACTGTT	NK.cell	-3.45035	0.000561032	ulm
ATAGAGAGTTGCTCAA	NK.cell	-3.1797	0.00147656	ulm
ATAGGCTAGAGGTTAT	NK.cell	-4.32343	1.54377e-05	ulm
ATAGGCTAGCGCACAA	NK.cell	-3.8848	0.00010275	ulm
ATAGGCTAGTAGTCCT	NK.cell	-3.35772	0.000787376	ulm
ATAGGCTAGTGTTGTC	NK.cell	0.731133	0.464707	ulm
ATAGGCTCATTCTCTA	NK.cell	-3.9468	7.94771e-05	ulm
ATAGGCTGTATAATGG	NK.cell	-3.12758	0.00176507	ulm
ATAGGCTTCTTCTGGC	NK.cell	-2.41414	0.0157816	ulm
ATATCCTAGTGCGACA	NK.cell	-3.66619	0.000246843	ulm
ATATCCTCACACACGC	NK.cell	-3.85978	0.00011385	ulm
ATATCCTCAGAAGCTG	NK.cell	-3.73163	0.000190782	ulm
ATATCCTCAGGCCTGT	NK.cell	12.896	6.75471e-38	ulm
ATATCCTGTCTACAAC	NK.cell	-3.21801	0.00129293	ulm
ATATCCTGTTGTAAAG	NK.cell	-3.59612	0.000323792	ulm
ATATCCTTCACGGAGA	NK.cell	-3.3013	0.000964109	ulm
ATATCCTTCTCAGAAC	NK.cell	13.0992	4.85042e-39	ulm
ATCACAGAGTTACTCG	NK.cell	-3.8718	0.000108386	ulm
ATCACAGCAATGTCTG	NK.cell	-2.86859	0.00412741	ulm
ATCACAGCACCAGTAT	NK.cell	-3.78171	0.000156214	ulm
ATCACAGCACGTCGTG	NK.cell	-3.5626	0.00036807	ulm
ATCACAGCATCTCCCA	NK.cell	-2.42292	0.0154051	ulm
ATCACAGGTAGTTACC	NK.cell	7.11732	1.13833e-12	ulm
ATCACAGGTATCTTCT	NK.cell	-3.59061	0.000330708	ulm
ATCACAGTCCCAGGAC	NK.cell	-3.28086	0.00103672	ulm
ATCACAGTCCTACGGG	NK.cell	-3.71727	0.000201948	ulm
ATCACAGTCCTAGCCT	NK.cell	-3.7381	0.000185943	ulm
ATCACAGTCCTCTTTC	NK.cell	-4.39075	1.13553e-05	ulm
ATCACGAAGGAAGTCC	NK.cell	-2.87275	0.00407351	ulm
ATCACGAAGTCATGCT	NK.cell	-3.33496	0.000854696	ulm
ATCACGACAACCGCTG	NK.cell	-3.71025	0.000207624	ulm
ATCACGACAAGTGGCA	NK.cell	10.8577	2.19359e-27	ulm
ATCACGACAATTGCCA	NK.cell	-3.04987	0.00229243	ulm
ATCACGACACAGTCCG	NK.cell	-3.56461	0.000365264	ulm
ATCACGACATATACCG	NK.cell	-4.53059	5.91661e-06	ulm
ATCACGAGTACGATTC	NK.cell	-2.68097	0.00734713	ulm
ATCACGAGTCGAGCTC	NK.cell	-3.41847	0.000631018	ulm
ATCACGATCACTGTCC	NK.cell	-3.8607	0.000113426	ulm
ATCACGATCCTATGGA	NK.cell	-3.72533	0.000195606	ulm
ATCACTTAGATTAGCA	NK.cell	-2.84514	0.00444382	ulm
ATCACTTAGCAACTCT	NK.cell	-1.84102	0.0656331	ulm
ATCACTTCAAGCAGGT	NK.cell	-3.81856	0.000134643	ulm
ATCACTTTCAATCTTC	NK.cell	-2.75045	0.00595676	ulm
ATCACTTTCCATTTAC	NK.cell	-3.73848	0.000185664	ulm
ATCAGGTAGATAGCTA	NK.cell	-3.65169	0.000261202	ulm
ATCAGGTAGGCTTAAA	NK.cell	-3.6093	0.000307785	ulm
ATCAGGTCAAGAGTAT	NK.cell	-3.45776	0.000545832	ulm
ATCAGGTCAAGCGGAT	NK.cell	-4.47669	7.62363e-06	ulm
ATCAGGTGTGATTCAC	NK.cell	-2.06166	0.0392533	ulm
ATCATTCAGCCATATC	NK.cell	-4.08204	4.48181e-05	ulm
ATCATTCAGCGGACAT	NK.cell	-3.22927	0.00124312	ulm
ATCATTCGTATCAGGG	NK.cell	-3.08624	0.00202985	ulm
ATCATTCTCCCTCATG	NK.cell	-3.51461	0.000441385	ulm
ATCATTCTCGAGTCCG	NK.cell	-3.85922	0.000114113	ulm
ATCCACCAGATGCTGG	NK.cell	-1.18159	0.237383	ulm
ATCCACCCAATACGAA	NK.cell	15.5201	5.31101e-54	ulm
ATCCACCCAGATTTCG	NK.cell	-3.35294	0.000801098	ulm
ATCCACCCAGGCCCTA	NK.cell	-3.83988	0.00012348	ulm
ATCCACCGTCATTCCC	NK.cell	-3.85549	0.000115865	ulm
ATCCACCGTGGTCTGC	NK.cell	-3.74969	0.00017756	ulm
ATCCACCTCTTGGATG	NK.cell	-3.26904	0.00108098	ulm
ATCCATTAGAGGATGA	NK.cell	-1.79549	0.0725915	ulm
ATCCATTAGAGGCCAT	NK.cell	-3.8735	0.000107632	ulm
ATCCATTAGAGTGTGC	NK.cell	-3.55861	0.000373701	ulm
ATCCATTAGAGTTGAT	NK.cell	-3.97154	7.16648e-05	ulm
ATCCATTCACGGCTAC	NK.cell	-2.8967	0.00377527	ulm
ATCCATTCATGTTACG	NK.cell	-3.01559	0.00256804	ulm
ATCCATTGTAAGGCTG	NK.cell	-2.04764	0.0406086	ulm
ATCCATTGTTCCCAAA	NK.cell	-3.7007	0.000215592	ulm
ATCCATTTCCAGTTCC	NK.cell	-3.28378	0.00102605	ulm
ATCCCTGCAATTGAAG	NK.cell	-3.81417	0.000137059	ulm
ATCCCTGGTACCGGCT	NK.cell	-3.69764	0.000218201	ulm
ATCCCTGGTATCAGGG	NK.cell	-3.24472	0.00117764	ulm
ATCCCTGGTCCCTGAG	NK.cell	-2.25149	0.0243653	ulm
ATCCCTGGTGTATTGC	NK.cell	-3.74332	0.000182125	ulm
ATCCCTGTCCCAAGTA	NK.cell	-3.66838	0.000244739	ulm
ATCCCTGTCGCCAATA	NK.cell	-2.74754	0.00600981	ulm
ATCCCTGTCTCAATCT	NK.cell	-3.21521	0.00130559	ulm
ATCCGTCAGTAATCCC	NK.cell	-3.47455	0.000512818	ulm
ATCCGTCCAAATGCGG	NK.cell	-3.87037	0.000109021	ulm
ATCCGTCCAACCCTAA	NK.cell	-3.84528	0.000120793	ulm
ATCCGTCGTAGATCGG	NK.cell	-2.05304	0.0400815	ulm
ATCCGTCGTGAATTGA	NK.cell	-3.19256	0.00141239	ulm
ATCCGTCGTTAGGACG	NK.cell	-4.23109	2.33611e-05	ulm
ATCCGTCGTTTGCCGG	NK.cell	-2.48113	0.0131049	ulm
ATCCTATAGACCACGA	NK.cell	-3.49412	0.000476673	ulm
ATCCTATGTCTTAGTG	NK.cell	-3.72899	0.000192793	ulm
ATCCTATTCAATCTCT	NK.cell	-3.07551	0.0021043	ulm
ATCCTATTCACTGAAC	NK.cell	-2.99355	0.00276094	ulm
ATCCTATTCATTTGCT	NK.cell	-3.64555	0.000267509	ulm
ATCCTATTCGCGTAGC	NK.cell	-3.45418	0.000553128	ulm
ATCGATGAGAAGCTGC	NK.cell	-3.65594	0.000256913	ulm
ATCGATGAGGTAAGTT	NK.cell	-3.88776	0.000101505	ulm
ATCGATGCAACAGATA	NK.cell	-3.73496	0.000188278	ulm
ATCGATGCAAGTGCAG	NK.cell	-4.44202	8.96043e-06	ulm
ATCGATGCAGCAGTAG	NK.cell	-4.00144	6.31901e-05	ulm
ATCGATGGTTTGTGGT	NK.cell	-3.23145	0.00123368	ulm
ATCGATGTCAGGAGAC	NK.cell	-2.92777	0.00341792	ulm
ATCGATGTCGCCCAGA	NK.cell	-3.69238	0.000222768	ulm
ATCGCCTAGAAGTCCG	NK.cell	-3.96964	7.22361e-05	ulm
ATCGCCTCAACCGTGC	NK.cell	-3.06413	0.00218601	ulm
ATCGCCTCACGTGAGA	NK.cell	-2.4086	0.0160229	ulm
ATCGCCTCACTGGAAG	NK.cell	-3.90739	9.36123e-05	ulm
ATCGCCTCATCAGCTA	NK.cell	-3.73994	0.000184584	ulm
ATCGCCTCATCGAACT	NK.cell	-3.98058	6.89959e-05	ulm
ATCGCCTGTGTGTGGA	NK.cell	-3.13693	0.00170981	ulm
ATCGCCTTCCATCAGA	NK.cell	-3.00336	0.00267356	ulm
ATCGCCTTCGCTCTAC	NK.cell	-3.85041	0.000118292	ulm
ATCGGATCAACTGATC	NK.cell	-3.85126	0.000117883	ulm
ATCGGATCAGCTGGTC	NK.cell	-3.48294	0.000497024	ulm
ATCGGATCATACTGTG	NK.cell	-2.46788	0.0136001	ulm
ATCGGCGAGATTGCGG	NK.cell	-3.45249	0.000556599	ulm
ATCGGCGAGCAAGGAA	NK.cell	-3.58202	0.000341765	ulm
ATCGGCGAGGCTCACC	NK.cell	-3.43452	0.000594837	ulm
ATCGGCGAGTGAATAC	NK.cell	-2.7302	0.00633516	ulm
ATCGGCGCAATAGGGC	NK.cell	-3.75789	0.000171845	ulm
ATCGGCGCACCATATG	NK.cell	-3.93791	8.24767e-05	ulm
ATCGGCGGTTCAAGGG	NK.cell	-2.80975	0.00496289	ulm
ATCGGCGTCCGACAGC	NK.cell	-3.68569	0.000228693	ulm
ATCGTAGAGCAACCAG	NK.cell	-3.44329	0.000575889	ulm
ATCGTAGCACGACGTC	NK.cell	-3.62969	0.000284487	ulm
ATCGTAGGTAGGCAAC	NK.cell	-2.53074	0.0113901	ulm
ATCGTAGGTCACTCAA	NK.cell	-4.42589	9.65643e-06	ulm
ATCGTAGGTCACTCTC	NK.cell	-3.18404	0.00145459	ulm
ATCGTAGGTTCCTAGA	NK.cell	-3.7394	0.000184986	ulm
ATCGTAGTCAAAGAAC	NK.cell	-2.35372	0.0185965	ulm
ATCGTAGTCAGAATAG	NK.cell	-3.16668	0.00154426	ulm
ATCGTAGTCCGCGGAT	NK.cell	-3.8313	0.000127864	ulm
ATCGTAGTCGGTTGTA	NK.cell	-2.95691	0.00311112	ulm
ATCGTCCAGCCTGTGC	NK.cell	-3.37358	0.000743415	ulm
ATCGTCCCAGCGTATT	NK.cell	-3.17286	0.00151175	ulm
ATCGTGAAGCGGGTAT	NK.cell	-2.83645	0.00456653	ulm
ATCGTGAAGCGTTCAT	NK.cell	-3.70147	0.000214943	ulm
ATCGTGAAGTGGTTAA	NK.cell	-2.47153	0.013462	ulm
ATCGTGACACACAGCC	NK.cell	-4.09671	4.20745e-05	ulm
ATCGTGACACGCTATA	NK.cell	-3.22921	0.00124338	ulm
ATCGTGAGTCCGTACG	NK.cell	-2.73241	0.006293	ulm
ATCGTGATCGCGTTTC	NK.cell	9.06441	1.3677e-19	ulm
ATCGTGATCTTAGTTC	NK.cell	-3.57717	0.000348163	ulm
ATCTCTAAGCATTGAA	NK.cell	-3.56923	0.000358881	ulm
ATCTCTAGTTGCTAGT	NK.cell	-3.83977	0.000123538	ulm
ATCTCTATCAAAGGAT	NK.cell	-2.86798	0.0041354	ulm
ATCTCTATCCGAGCTG	NK.cell	-3.79477	0.000148223	ulm
ATCTTCAAGACATATG	NK.cell	-2.51989	0.0117468	ulm
ATCTTCACATACAGGG	NK.cell	-2.95362	0.00314442	ulm
ATCTTCACATGGGTCC	NK.cell	-3.6372	0.000276328	ulm
ATCTTCAGTCACCACG	NK.cell	-4.09503	4.23799e-05	ulm
ATCTTCAGTGGTCTGC	NK.cell	-3.31428	0.000920464	ulm
ATGAAAGCAAAGTGTA	NK.cell	-2.21187	0.0269872	ulm
ATGAAAGCACCTGTCT	NK.cell	12.2209	3.20221e-34	ulm
ATGAAAGCATATACCG	NK.cell	-3.52538	0.000423844	ulm
ATGAAAGGTCCACTCT	NK.cell	-3.64649	0.000266534	ulm
ATGAAAGTCTAGACAC	NK.cell	-3.53063	0.000415523	ulm
ATGAAAGTCTCGTGAA	NK.cell	-3.42816	0.000608928	ulm
ATGACCAAGCGTTCCG	NK.cell	-3.5224	0.000428628	ulm
ATGACCACACCGGTCA	NK.cell	-3.45853	0.000544276	ulm
ATGACCAGTAACATCC	NK.cell	-3.31709	0.000911243	ulm
ATGACCAGTACCCGAC	NK.cell	-0.145073	0.884655	ulm
ATGACCAGTTATGTCG	NK.cell	-2.86645	0.00415551	ulm
ATGACCAGTTGATGTC	NK.cell	-3.42363	0.000619165	ulm
ATGAGGGAGCTGAAGC	NK.cell	-2.86608	0.00416037	ulm
ATGAGGGCACAGTGTT	NK.cell	-3.73651	0.000187122	ulm
ATGAGGGCAGATTTCG	NK.cell	-3.26356	0.00110211	ulm
ATGAGGGTCGGCGATC	NK.cell	-2.71892	0.00655529	ulm
ATGAGTCAGAAGGGAT	NK.cell	-3.12494	0.00178098	ulm
ATGAGTCAGGGACCAT	NK.cell	-3.14281	0.00167583	ulm
ATGAGTCAGGTTCCAT	NK.cell	-2.71562	0.00662102	ulm
ATGAGTCCATTGACCA	NK.cell	-3.53057	0.000415617	ulm
ATGAGTCGTAGGACTG	NK.cell	-3.51455	0.00044149	ulm
ATGAGTCGTAGGAGGG	NK.cell	-3.83664	0.000125117	ulm
ATGAGTCGTCCAGAAG	NK.cell	-3.50684	0.00045447	ulm
ATGAGTCGTGAACTAA	NK.cell	-3.30647	0.000946489	ulm
ATGAGTCGTGGCTGAA	NK.cell	-3.03183	0.00243395	ulm
ATGAGTCTCGAAGAAT	NK.cell	-1.93591	0.0528929	ulm
ATGAGTCTCTTCCCGA	NK.cell	-3.38383	0.000716222	ulm
ATGATCGCAAGTGCAG	NK.cell	15.6504	7.0884e-55	ulm
ATGATCGCAATCAAGA	NK.cell	-2.69795	0.00698265	ulm
ATGATCGGTAGATCCT	NK.cell	-3.59909	0.000320116	ulm
ATGATCGGTGTTAGCT	NK.cell	-3.66006	0.000252817	ulm
ATGATCGTCCACAGGC	NK.cell	-1.89673	0.0578784	ulm
ATGATCGTCCAGTTCC	NK.cell	-3.68247	0.000231605	ulm
ATGATCGTCTCTTGCG	NK.cell	-2.91163	0.00359957	ulm
ATGCATGAGGATACGC	NK.cell	-2.84078	0.00450498	ulm
ATGCATGAGGCCTAGA	NK.cell	-3.61036	0.000306531	ulm
ATGCATGGTCCGGATC	NK.cell	-2.69812	0.00697926	ulm
ATGCATGGTTTGTTGG	NK.cell	-4.00933	6.11163e-05	ulm
ATGCATGTCACCCATC	NK.cell	-3.71386	0.000204689	ulm
ATGCCTCAGATAGTGT	NK.cell	-3.40836	0.000654855	ulm
ATGCCTCAGCCTTTGA	NK.cell	-3.2715	0.00107163	ulm
ATGCCTCTCAAGTCGT	NK.cell	-3.00653	0.00264579	ulm
ATGCCTCTCGGAGCAA	NK.cell	-3.89748	9.75225e-05	ulm
ATGCCTCTCTCAACGA	NK.cell	-3.79668	0.000147088	ulm
ATGCGATCAGGAGACT	NK.cell	-3.61656	0.000299287	ulm
ATGCGATCAGGTGTGA	NK.cell	-4.00457	6.23594e-05	ulm
ATGCGATGTCATACCA	NK.cell	-2.93537	0.0033354	ulm
ATGCGATGTCGAATTC	NK.cell	-2.27593	0.0228612	ulm
ATGCGATGTGTGCCTG	NK.cell	-1.56112	0.11851	ulm
ATGCGATGTGTTGACT	NK.cell	-3.71954	0.000200144	ulm
ATGCGATTCATTGCTT	NK.cell	-3.69497	0.000220506	ulm
ATGCGATTCCACACAA	NK.cell	-3.06111	0.00220818	ulm
ATGCGATTCCCTATTA	NK.cell	-4.0613	4.8989e-05	ulm
ATGGAGGAGGTCCAGA	NK.cell	-4.38475	1.16722e-05	ulm
ATGGAGGGTGACAACG	NK.cell	-3.56191	0.000369038	ulm
ATGGAGGGTGAGTGAC	NK.cell	-3.40838	0.000654808	ulm
ATGGATCAGCTGCCAC	NK.cell	-3.76935	0.000164154	ulm
ATGGATCAGTGGCAGT	NK.cell	-3.55774	0.000374936	ulm
ATGGATCAGTGTCATC	NK.cell	-2.51819	0.0118039	ulm
ATGGATCCAAGAGGTC	NK.cell	-3.42073	0.000625797	ulm
ATGGATCCAGACTGCC	NK.cell	-3.33945	0.000841014	ulm
ATGGATCGTCATCTAG	NK.cell	-3.80956	0.000139637	ulm
ATGGATCGTTGCCATA	NK.cell	-3.17596	0.00149571	ulm
ATGGATCTCCACTAGA	NK.cell	-3.36428	0.000768907	ulm
ATGGATCTCGCTTACC	NK.cell	-3.51319	0.000443752	ulm
ATGGGAGAGGGCTTCC	NK.cell	-3.04416	0.00233637	ulm
ATGGGAGAGTAGACAT	NK.cell	-3.72652	0.000194682	ulm
ATGGGAGAGTGAGCCA	NK.cell	-3.82817	0.000129502	ulm
ATGGGAGCAGCCGTTG	NK.cell	-4.0918	4.29746e-05	ulm
ATGGGAGCAGGAAGTC	NK.cell	-2.40841	0.0160314	ulm
ATGGGAGCATCAGCAT	NK.cell	-3.62358	0.000291287	ulm
ATGGGAGGTCGCTGCA	NK.cell	-3.42183	0.000623272	ulm
ATGGGAGGTTGGTGTT	NK.cell	-3.2603	0.00111485	ulm
ATGGGTTAGTGATTCC	NK.cell	-3.05627	0.00224414	ulm
ATGGGTTCAAATGGTA	NK.cell	-3.5382	0.000403799	ulm
ATGGTTGAGCCATATC	NK.cell	-3.85952	0.000113975	ulm
ATGGTTGAGGTGGCTA	NK.cell	-3.52132	0.000430375	ulm
ATGGTTGAGTCGAAGC	NK.cell	-1.86979	0.0615283	ulm
ATGGTTGCAGGGACTA	NK.cell	-2.50845	0.0121343	ulm
ATGGTTGGTAGTCCTA	NK.cell	-2.43815	0.0147715	ulm
ATGGTTGTCCGATGTA	NK.cell	-3.55976	0.000372076	ulm
ATGGTTGTCCTGTTAT	NK.cell	-3.99945	6.3722e-05	ulm
ATGGTTGTCTGTAAGC	NK.cell	-2.68153	0.00733479	ulm
ATGTCCCCACCGTACG	NK.cell	-3.07128	0.00213432	ulm
ATGTCCCGTCTTTCTA	NK.cell	-3.55042	0.000385513	ulm
ATGTCCCGTGAGTTTC	NK.cell	-2.68996	0.00715218	ulm
ATGTCCCGTGTTCCTC	NK.cell	-2.60554	0.00917979	ulm
ATGTCCCTCTCGGTAA	NK.cell	-3.5848	0.000338159	ulm
ATGTCTTCACGCCACA	NK.cell	-3.19805	0.00138582	ulm
ATGTCTTCAGGCACTC	NK.cell	-4.43253	9.3636e-06	ulm
ATGTCTTGTATTCCGA	NK.cell	-3.39282	0.000693138	ulm
ATGTCTTGTGCACGCT	NK.cell	-2.68244	0.00731494	ulm
ATGTCTTGTTAACAGA	NK.cell	-2.66964	0.00759953	ulm
ATGTCTTTCTAGAGCT	NK.cell	-2.21312	0.0269008	ulm
ATGTCTTTCTATACGG	NK.cell	-3.31003	0.000934554	ulm
ATTACCTAGGTGCTGA	NK.cell	-3.231	0.00123562	ulm
ATTACCTGTAAGATCA	NK.cell	-3.69891	0.000217121	ulm
ATTACCTGTATGGGAC	NK.cell	-3.47933	0.000503756	ulm
ATTACCTGTGGCTTGC	NK.cell	-2.4926	0.0126893	ulm
ATTACCTTCTCCATAT	NK.cell	-3.46339	0.000534547	ulm
ATTACCTTCTGAGCAT	NK.cell	-2.61653	0.00888976	ulm
ATTACTCAGGTACATA	NK.cell	-3.80362	0.000143028	ulm
ATTACTCCAAATTGGA	NK.cell	-4.00389	6.25396e-05	ulm
ATTACTCCACTGTTCC	NK.cell	-3.72514	0.000195752	ulm
ATTACTCCATGAGGGT	NK.cell	-3.71099	0.000207022	ulm
ATTACTCGTACGCTTA	NK.cell	-2.90609	0.00366381	ulm
ATTACTCGTCGACGCT	NK.cell	-3.58002	0.000344401	ulm
ATTACTCGTGGCTGAA	NK.cell	-4.13941	3.49655e-05	ulm
ATTACTCTCACCTACC	NK.cell	-4.50159	6.78331e-06	ulm
ATTACTCTCAGAGTGG	NK.cell	-3.97392	7.09513e-05	ulm
ATTACTCTCCTATTTG	NK.cell	-3.69749	0.000218333	ulm
ATTACTCTCTAGGCCG	NK.cell	-3.74873	0.000178242	ulm
ATTACTCTCTAGTTCT	NK.cell	-3.92599	8.66697e-05	ulm
ATTATCCGTGCCCACA	NK.cell	-4.00589	6.20117e-05	ulm
ATTATCCGTTCAAACC	NK.cell	-3.51531	0.000440225	ulm
ATTATCCTCATTACCT	NK.cell	-3.29887	0.000972485	ulm
ATTCACTGTTCCACGG	NK.cell	2.84566	0.00443651	ulm
ATTCAGGAGGTCGCCT	NK.cell	-1.04242	0.297229	ulm
ATTCAGGGTGCCGTAC	NK.cell	-3.29547	0.000984327	ulm
ATTCAGGGTTGCTTGA	NK.cell	-3.13906	0.00169741	ulm
ATTCAGGTCAGCGTCG	NK.cell	-3.01196	0.00259897	ulm
ATTCATCAGAAATTGC	NK.cell	-2.56652	0.0102798	ulm
ATTCATCAGATTGCGG	NK.cell	-3.28889	0.00100761	ulm
ATTCATCGTAAGCAAT	NK.cell	-3.49045	0.000483259	ulm
ATTCATCGTTAAGGGC	NK.cell	11.0448	2.81408e-28	ulm
ATTCCATCACTCCCTA	NK.cell	-3.55957	0.000372339	ulm
ATTCCATTCTCATGGA	NK.cell	-2.73863	0.00617515	ulm
ATTCCCGAGAAGAACG	NK.cell	-2.18932	0.028585	ulm
ATTCCCGAGTGCAGCA	NK.cell	-3.10241	0.00192226	ulm
ATTCCCGGTCCACTCT	NK.cell	-3.77615	0.000159738	ulm
ATTCCCGTCATTCGTT	NK.cell	11.7764	6.61431e-32	ulm
ATTCCCGTCGAGCACC	NK.cell	-3.58921	0.000332487	ulm
ATTCCTAAGCTCCATA	NK.cell	-4.23044	2.34291e-05	ulm
ATTCCTACAACGAGGT	NK.cell	-3.83217	0.000127415	ulm
ATTCCTAGTACACTCA	NK.cell	-2.8038	0.00505544	ulm
ATTCCTAGTATAGGGC	NK.cell	-3.84021	0.000123315	ulm
ATTCCTAGTGGACAGT	NK.cell	-3.75402	0.000174521	ulm
ATTCCTAGTGTGTCGC	NK.cell	-3.34335	0.000829278	ulm
ATTCCTAGTTGCCATA	NK.cell	-2.8637	0.00419173	ulm
ATTCCTATCTTAGCAG	NK.cell	-1.28973	0.19716	ulm
ATTCCTATCTTCGTGC	NK.cell	-3.72674	0.000194519	ulm
ATTCGTTAGCAGCAGT	NK.cell	2.0874	0.0368645	ulm
ATTCGTTAGCCATTGT	NK.cell	-2.85765	0.00427245	ulm
ATTCGTTAGGCAGTCA	NK.cell	-2.97217	0.00296059	ulm
ATTCGTTAGGTTCTAC	NK.cell	-2.92958	0.00339807	ulm
ATTCGTTAGTAGTCAA	NK.cell	-2.81044	0.00495233	ulm
ATTCGTTCAACAGTGG	NK.cell	-3.89656	9.78934e-05	ulm
ATTCGTTCACAGTGAG	NK.cell	-2.50745	0.0121686	ulm
ATTCGTTGTGATATAG	NK.cell	-2.179	0.0293437	ulm
ATTCGTTGTTTAAGGA	NK.cell	-3.56327	0.000367129	ulm
ATTCGTTTCAACTTTC	NK.cell	-2.93144	0.00337785	ulm
ATTCGTTTCACTACTT	NK.cell	-3.32685	0.000879944	ulm
ATTCTACAGGGAGATA	NK.cell	-3.61752	0.000298183	ulm
ATTCTACAGTACCCTA	NK.cell	1.8168	0.0692632	ulm
ATTCTACCAAGTGCAG	NK.cell	-2.47076	0.0134912	ulm
ATTCTACCACACCTTC	NK.cell	-4.00165	6.31324e-05	ulm
ATTCTACCACCATATG	NK.cell	-3.84015	0.000123346	ulm
ATTCTACGTAGTACGG	NK.cell	-0.437282	0.661912	ulm
ATTCTACGTGCTTATG	NK.cell	-3.33514	0.000854153	ulm
ATTCTACGTTCATCGA	NK.cell	-2.71136	0.00670656	ulm
ATTCTTGAGACGTCGA	NK.cell	-3.01349	0.00258588	ulm
ATTCTTGAGGCTTTCA	NK.cell	-3.07442	0.00211205	ulm
ATTCTTGAGGTGGGTT	NK.cell	-1.08738	0.276884	ulm
ATTCTTGCATGACAAA	NK.cell	-3.54435	0.000394492	ulm
ATTCTTGGTTACGTAC	NK.cell	-3.76279	0.000168515	ulm
ATTCTTGTCAGGTAAA	NK.cell	-3.76014	0.00017031	ulm
ATTCTTGTCGAACCAT	NK.cell	-3.67401	0.000239406	ulm
ATTCTTGTCGTTCAGA	NK.cell	-3.69376	0.000221558	ulm
ATTGGGTAGAACTGAT	NK.cell	-3.56427	0.000365737	ulm
ATTGGGTGTCACCACG	NK.cell	-3.23992	0.00119764	ulm
ATTGGGTGTCCGGATC	NK.cell	-3.75278	0.000175385	ulm
ATTGGGTGTTTGCCGG	NK.cell	-4.12016	3.80169e-05	ulm
ATTGTTCAGACATAGT	NK.cell	-3.93349	8.40092e-05	ulm
ATTGTTCAGAGTCTGG	NK.cell	-4.09065	4.31874e-05	ulm
ATTGTTCCAACACACT	NK.cell	-3.48544	0.000492408	ulm
ATTGTTCCACCAGACC	NK.cell	-3.17052	0.00152398	ulm
ATTGTTCCAGAATCGG	NK.cell	-2.96101	0.00306995	ulm
ATTGTTCCATCTGGGC	NK.cell	-3.52942	0.000417423	ulm
ATTGTTCTCGGAGCAA	NK.cell	-2.82751	0.00469583	ulm
ATTTACCAGACGAGCT	NK.cell	-2.97468	0.00293651	ulm
ATTTACCAGATAGGGA	NK.cell	-3.49991	0.00046644	ulm
ATTTACCAGGTTCACT	NK.cell	-3.72905	0.000192743	ulm
ATTTACCAGTACAACA	NK.cell	-3.66551	0.000247499	ulm
ATTTACCAGTTCGGTT	NK.cell	-3.42088	0.000625451	ulm
ATTTACCCACAGCATT	NK.cell	-4.02795	5.64774e-05	ulm
ATTTACCCACGATTCA	NK.cell	-3.72532	0.000195611	ulm
ATTTACCCATCCGTGG	NK.cell	-3.64511	0.000267966	ulm
ATTTACCGTAGTATAG	NK.cell	-3.01776	0.00254978	ulm
ATTTACCGTGAGAGGG	NK.cell	-2.57641	0.00999059	ulm
ATTTACCTCTCGACGG	NK.cell	-3.38086	0.00072401	ulm
ATTTCACAGACAACAT	NK.cell	-3.95223	7.76958e-05	ulm
ATTTCACAGAGTGTGC	NK.cell	-3.54838	0.000388519	ulm
ATTTCACCACGTGAGA	NK.cell	-3.80215	0.00014388	ulm
ATTTCACCATCCCACT	NK.cell	-1.49252	0.135579	ulm
ATTTCACCATCCTCAC	NK.cell	-4.70949	2.50029e-06	ulm
ATTTCTGTCATGACAC	NK.cell	-3.64807	0.000264903	ulm
CAAAGAAAGAGCATCG	NK.cell	-2.66236	0.00776589	ulm
CAAAGAAAGCTAATGA	NK.cell	-3.34952	0.000811053	ulm
CAAAGAACAAGCGGAT	NK.cell	-3.3554	0.000794001	ulm
CAAAGAAGTGGTAACG	NK.cell	-3.56521	0.000364426	ulm
CAAAGAAGTTCCACAA	NK.cell	-3.46646	0.000528488	ulm
CAACAACCAGGTCCCA	NK.cell	-3.64327	0.000269889	ulm
CAACAACGTATCGAGG	NK.cell	-1.29863	0.194085	ulm
CAACAACGTCTTGCTC	NK.cell	-3.00872	0.00262679	ulm
CAACAACTCACCCTGT	NK.cell	-3.65782	0.000255039	ulm
CAACAACTCCCTCTCC	NK.cell	-3.78193	0.000156078	ulm
CAACAGTCAAGACGAC	NK.cell	-2.80628	0.00501657	ulm
CAACAGTCAGCCTTCT	NK.cell	-3.93291	8.4211e-05	ulm
CAACAGTGTAGCACAG	NK.cell	-2.07118	0.0383547	ulm
CAACAGTGTGCGGCTT	NK.cell	-1.8241	0.068152	ulm
CAACAGTTCAAATAGG	NK.cell	-3.45757	0.000546216	ulm
CAACAGTTCAGCTTGA	NK.cell	-3.2475	0.0011662	ulm
CAACAGTTCCATAGAC	NK.cell	-3.78363	0.000155014	ulm
CAACCAAAGCTGCCTG	NK.cell	-3.39556	0.000686234	ulm
CAACCAAAGGACGGAG	NK.cell	-4.21491	2.50998e-05	ulm
CAACCAACACCGGTCA	NK.cell	-1.60965	0.10749	ulm
CAACCAAGTGAATAAC	NK.cell	-3.28655	0.00101602	ulm
CAACCAAGTGGAAGTC	NK.cell	-2.21798	0.0265679	ulm
CAACCAATCCGTGTGG	NK.cell	-3.73385	0.000189108	ulm
CAACCAATCGTGCATA	NK.cell	-3.69118	0.000223818	ulm
CAACCTCAGCTTGTGT	NK.cell	-3.52003	0.000432478	ulm
CAACCTCCACACCTTC	NK.cell	-3.94863	7.88734e-05	ulm
CAACCTCGTCCACGCA	NK.cell	-3.13906	0.00169739	ulm
CAACCTCGTGAATGTA	NK.cell	-2.56108	0.0104422	ulm
CAACCTCGTTGAGGAC	NK.cell	-3.6001	0.000318872	ulm
CAACGATAGTCGAATA	NK.cell	-3.84181	0.000122514	ulm
CAACGATAGTTCAACC	NK.cell	-3.53093	0.000415051	ulm
CAACGATCAGCGTGAA	NK.cell	-2.935	0.00333933	ulm
CAACGATCATAACTCG	NK.cell	-3.75204	0.000175905	ulm
CAACGATGTCTACATG	NK.cell	-3.42879	0.000607515	ulm
CAACGATGTTATTCCT	NK.cell	-3.97242	7.14009e-05	ulm
CAACGATGTTCAAGGG	NK.cell	-4.04111	5.34012e-05	ulm
CAACGATTCTGCTGAA	NK.cell	-2.11549	0.0344006	ulm
CAACGGCAGAGTGGCT	NK.cell	-2.00011	0.0455018	ulm
CAACGGCAGATCACTC	NK.cell	-3.09629	0.00196232	ulm
CAACGGCAGCGACAGT	NK.cell	-3.33343	0.000859393	ulm
CAACGGCAGTACTGTC	NK.cell	-2.85555	0.00430074	ulm
CAACGGCCAGTAACCT	NK.cell	-3.94031	8.16591e-05	ulm
CAACGGCTCGATACAC	NK.cell	-4.051	5.11951e-05	ulm
CAAGACTCACGGTGCT	NK.cell	-3.55849	0.000373873	ulm
CAAGACTCAGGACATG	NK.cell	-3.33473	0.000855415	ulm
CAAGACTCATTGACTG	NK.cell	-3.20907	0.00133377	ulm
CAAGACTGTCACCTTC	NK.cell	-3.78727	0.000152766	ulm
CAAGACTGTTGGACCC	NK.cell	4.00653	6.18446e-05	ulm
CAAGACTTCTTCGACC	NK.cell	-3.49515	0.000474835	ulm
CAAGAGGAGATGACCG	NK.cell	-3.07168	0.00213146	ulm
CAAGAGGAGCGTGCTC	NK.cell	-1.59734	0.110206	ulm
CAAGAGGCACGGGTAA	NK.cell	-3.88243	0.000103757	ulm
CAAGAGGCACTGCATA	NK.cell	-3.21057	0.00132684	ulm
CAAGAGGGTCACGACC	NK.cell	-4.18806	2.82581e-05	ulm
CAAGAGGGTGTGTGGA	NK.cell	-3.22738	0.00125134	ulm
CAAGAGGTCAACACCA	NK.cell	-2.06901	0.038558	ulm
CAAGAGGTCTCCTACG	NK.cell	-3.6313	0.000282709	ulm
CAAGCTAAGCCTAACT	NK.cell	-4.52727	6.01004e-06	ulm
CAAGCTACATGTGGTT	NK.cell	-3.97219	7.14682e-05	ulm
CAAGCTAGTCTTACTT	NK.cell	-3.00624	0.00264837	ulm
CAAGCTAGTGAGCAGT	NK.cell	-3.30838	0.000940057	ulm
CAAGCTAGTGCATGAG	NK.cell	-3.32133	0.000897524	ulm
CAAGCTAGTGCATTTG	NK.cell	-3.6063	0.000311368	ulm
CAAGCTATCAAGAATG	NK.cell	-2.9849	0.00284022	ulm
CAAGCTATCCGTGTCT	NK.cell	11.6638	2.47601e-31	ulm
CAAGGGAAGCGAGGAG	NK.cell	-3.38494	0.000713325	ulm
CAAGGGAAGGCTATCT	NK.cell	-3.69375	0.000221568	ulm
CAAGGGACAAGTGGTG	NK.cell	-3.52438	0.000425433	ulm
CAAGGGACAGGATCTT	NK.cell	-2.991	0.00278415	ulm
CAAGGGACATCAGCGC	NK.cell	-3.17754	0.00148763	ulm
CAAGGGACATCATTGG	NK.cell	-3.28619	0.00101732	ulm
CAAGGGATCATGCCCT	NK.cell	-3.95679	7.62296e-05	ulm
CAAGGGATCCCAGTGG	NK.cell	-3.36412	0.000769341	ulm
CAATACGAGCTCGTGC	NK.cell	-2.48797	0.0128558	ulm
CAATACGAGGCCTGCT	NK.cell	-2.80615	0.00501871	ulm
CAATACGAGGTGAGAA	NK.cell	-3.47432	0.000513246	ulm
CAATACGAGTCGCCCA	NK.cell	-3.74778	0.000178919	ulm
CAATACGCAGAATCGG	NK.cell	-3.8344	0.000126265	ulm
CAATACGCAGAGAATT	NK.cell	-4.1115	3.94701e-05	ulm
CAATACGTCTCGTCAC	NK.cell	-4.1939	2.75401e-05	ulm
CAATCGAAGAATACAC	NK.cell	-3.60068	0.000318165	ulm
CAATCGAAGCCATCCG	NK.cell	-3.5951	0.00032506	ulm
CAATCGAGTGTCCCTT	NK.cell	-3.6645	0.00024847	ulm
CAATGACCAAGCAATA	NK.cell	-4.18146	2.90899e-05	ulm
CAATGACCACAAATAG	NK.cell	-1.50191	0.133135	ulm
CAATGACCACACCTGG	NK.cell	-3.65535	0.0002575	ulm
CAATGACCACCTTCCA	NK.cell	-4.02214	5.78883e-05	ulm
CAATGACCAGATTTCG	NK.cell	-3.20242	0.00136495	ulm
CAATGACGTCTAATCG	NK.cell	-3.80259	0.000143623	ulm
CAATGACGTCTGTCAA	NK.cell	-2.26756	0.023367	ulm
CAATTTCAGTCATACC	NK.cell	-3.86556	0.000111191	ulm
CAATTTCAGTCTGGAG	NK.cell	-3.25521	0.00113499	ulm
CAATTTCCAATGTGGG	NK.cell	-3.23644	0.00121231	ulm
CAATTTCCAGGCATTT	NK.cell	-4.10385	4.0797e-05	ulm
CAATTTCCAGGGTCTC	NK.cell	-3.69144	0.000223589	ulm
CAATTTCGTACCGGCT	NK.cell	-3.57357	0.000352995	ulm
CAATTTCTCTACCACC	NK.cell	-2.87574	0.00403513	ulm
CACAACAAGCACCTGC	NK.cell	-4.25631	2.0879e-05	ulm
CACAACAAGCATTTGC	NK.cell	-3.6652	0.000247794	ulm
CACAACAAGCTCGCAC	NK.cell	-0.80345	0.421725	ulm
CACAACAAGGCAGTCA	NK.cell	-3.67605	0.000237508	ulm
CACAACACACCGTCTT	NK.cell	-3.58768	0.00033445	ulm
CACAACAGTCGGTGAA	NK.cell	-3.5629	0.000367644	ulm
CACAACAGTTGCCATA	NK.cell	-2.76812	0.00564344	ulm
CACAACATCATGCCAA	NK.cell	-3.98427	6.79309e-05	ulm
CACAACATCGATGGAG	NK.cell	-4.05297	5.0767e-05	ulm
CACAACATCGTGCATA	NK.cell	-2.59189	0.0095521	ulm
CACACAAAGCGGCTCT	NK.cell	-3.4737	0.00051444	ulm
CACACAAAGTCTCCTC	NK.cell	-2.85628	0.00429088	ulm
CACACAAAGTGGCGAT	NK.cell	-3.9729	7.12562e-05	ulm
CACACAACAAATAAGC	NK.cell	-3.45608	0.000549245	ulm
CACACAACAACACAAA	NK.cell	-3.72726	0.000194117	ulm
CACACAACAACGCCCA	NK.cell	-3.46061	0.000540103	ulm
CACACAAGTAGTCTGT	NK.cell	-3.37067	0.000751292	ulm
CACACAAGTATGGGAC	NK.cell	-2.99166	0.00277812	ulm
CACACAAGTTAATGAG	NK.cell	-3.70867	0.000208921	ulm
CACACAATCAAGTGTC	NK.cell	-3.81117	0.000138731	ulm
CACACAATCATGAGTC	NK.cell	-3.48724	0.000489103	ulm
CACACAATCCCAAGTA	NK.cell	-3.63089	0.000283161	ulm
CACACAATCGTAGGAG	NK.cell	-3.21749	0.00129528	ulm
CACAGATAGTAGGATT	NK.cell	-3.63	0.000284143	ulm
CACAGATCACAGCATT	NK.cell	-3.94287	8.07911e-05	ulm
CACAGATCACCAGCGT	NK.cell	-2.65556	0.00792412	ulm
CACAGATCAGACCATT	NK.cell	-2.59193	0.00955103	ulm
CACAGATGTCGTGGAA	NK.cell	-3.98037	6.90565e-05	ulm
CACAGATGTTAAAGTG	NK.cell	-3.86375	0.000112016	ulm
CACAGATGTTAAGAAC	NK.cell	-3.53953	0.000401766	ulm
CACAGATTCATGAGAA	NK.cell	-3.14594	0.00165802	ulm
CACAGATTCGTAGCCG	NK.cell	-3.79452	0.000148372	ulm
CACAGATTCTACGGGC	NK.cell	-3.50457	0.000458357	ulm
CACAGGCAGGACGCAT	NK.cell	-3.51542	0.000440043	ulm
CACAGGCGTACGCGTC	NK.cell	-3.38061	0.000724663	ulm
CACAGGCGTGAATGAT	NK.cell	-2.38592	0.017046	ulm
CACAGGCGTTCGTAAC	NK.cell	-3.22032	0.00128255	ulm
CACATGAAGAGAACCC	NK.cell	-2.5621	0.0104115	ulm
CACATGAAGCTACTGT	NK.cell	-4.71393	2.44651e-06	ulm
CACATGAAGGTTCTAC	NK.cell	12.9543	3.18508e-38	ulm
CACATGAAGTGCTCGC	NK.cell	-3.44186	0.000578939	ulm
CACATGAAGTGGACGT	NK.cell	-3.65923	0.000253635	ulm
CACATGAGTAACCAGG	NK.cell	-4.46036	8.22753e-06	ulm
CACATGAGTCCACTTC	NK.cell	-3.46302	0.000535292	ulm
CACATGAGTCGCAACC	NK.cell	-2.10568	0.0352447	ulm
CACATGAGTGGTTTAC	NK.cell	-3.76206	0.000169011	ulm
CACATGATCCCAACTC	NK.cell	-2.58377	0.00977978	ulm
CACCAAAAGACATGCG	NK.cell	-3.68537	0.000228981	ulm
CACCAAAAGACTTCGT	NK.cell	-3.21298	0.00131579	ulm
CACCAAAAGAGTGTTA	NK.cell	-3.32816	0.000875833	ulm
CACCAAAAGATCCAAA	NK.cell	-3.56356	0.00036673	ulm
CACCAAACAATCCTTT	NK.cell	-3.92603	8.66538e-05	ulm
CACCAAACACTGTGAT	NK.cell	-3.36975	0.000753803	ulm
CACCAAATCATCGTAG	NK.cell	-3.54664	0.000391088	ulm
CACCGTTAGTGATAGT	NK.cell	-3.52566	0.000423397	ulm
CACCGTTCAAGCCCAC	NK.cell	-3.35521	0.000794544	ulm
CACCGTTCAGAGATTA	NK.cell	-3.78363	0.000155015	ulm
CACCGTTTCATAGACC	NK.cell	-3.51438	0.000441766	ulm
CACGAATGTTCAGTAC	NK.cell	-3.62116	0.000294023	ulm
CACGAATGTTCCGGTG	NK.cell	-3.56726	0.000361594	ulm
CACGTGGAGTTTCGGT	NK.cell	-3.44666	0.000568753	ulm
CACGTGGCAAGTATAG	NK.cell	-1.93391	0.0531385	ulm
CACGTGGCACACCGCA	NK.cell	-3.7898	0.000151216	ulm
CACGTGGCACGCGCTA	NK.cell	-4.46987	7.87059e-06	ulm
CACGTGGCATCTGCGG	NK.cell	13.582	7.91163e-42	ulm
CACGTGGGTGGGTCAA	NK.cell	-3.04633	0.00231962	ulm
CACGTGGTCGTGTTCC	NK.cell	-3.38059	0.000724716	ulm
CACGTGGTCTTCGTAT	NK.cell	-3.52947	0.00041734	ulm
CACGTTCCAATTGAGA	NK.cell	-3.52535	0.000423884	ulm
CACGTTCGTAAGGAGA	NK.cell	-2.84252	0.00448045	ulm
CACGTTCGTAGCGCTC	NK.cell	-3.47019	0.000521205	ulm
CACGTTCGTCGTGCCA	NK.cell	-3.63806	0.000275405	ulm
CACGTTCGTTGGGTAG	NK.cell	9.45892	3.45181e-21	ulm
CACGTTCTCGTGAGAG	NK.cell	-3.64303	0.000270141	ulm
CACTAAGCAACAGCCC	NK.cell	-3.80465	0.000142437	ulm
CACTAAGCATCACGGC	NK.cell	-2.61013	0.00905756	ulm
CACTAAGCATCAGCAT	NK.cell	-2.8059	0.00502264	ulm
CACTGAACACCGTGCA	NK.cell	-3.0987	0.00194649	ulm
CACTGAACATCAGCGC	NK.cell	-3.54276	0.000396876	ulm
CACTGAAGTAACCCGC	NK.cell	-3.88419	0.000103008	ulm
CACTGAAGTAACTAAG	NK.cell	-3.51295	0.000444158	ulm
CACTGAAGTACACGCC	NK.cell	-3.20572	0.00134941	ulm
CACTGAATCATGCAGT	NK.cell	-2.67452	0.00748974	ulm
CACTGGGAGGTAAAGG	NK.cell	-3.52007	0.000432417	ulm
CACTGGGCACAGCTGC	NK.cell	-3.11843	0.00182079	ulm
CACTGGGGTCGGTGTC	NK.cell	-3.14438	0.00166687	ulm
CACTGGGGTTAGGACG	NK.cell	-3.09638	0.00196177	ulm
CACTGTCAGACACACG	NK.cell	-3.94694	7.94312e-05	ulm
CACTGTCCAATTCGTG	NK.cell	-3.73237	0.000190224	ulm
CACTTCGAGCTGCCAC	NK.cell	-3.59032	0.000331079	ulm
CACTTCGAGTCGGCCT	NK.cell	-3.19562	0.00139752	ulm
CACTTCGCAACAGTGG	NK.cell	4.62073	3.84828e-06	ulm
CACTTCGCAAGTGGTG	NK.cell	-3.48448	0.000494164	ulm
CACTTCGCAGAAATTG	NK.cell	-3.155	0.00160741	ulm
CACTTCGCAGCGGATA	NK.cell	-3.59248	0.00032834	ulm
CACTTCGCATCATTTC	NK.cell	0.437253	0.661932	ulm
CACTTCGGTTAGGGAC	NK.cell	-3.36341	0.000771338	ulm
CACTTCGTCATCGCTC	NK.cell	-3.20355	0.00135962	ulm
CAGAGCCAGAGAGCGG	NK.cell	-3.41379	0.000641954	ulm
CAGAGCCAGTGATAAC	NK.cell	-4.09585	4.22306e-05	ulm
CAGAGCCCAGGTCTCG	NK.cell	-3.59172	0.000329302	ulm
CAGAGCCGTCCCAAAT	NK.cell	-3.00328	0.0026742	ulm
CAGAGCCGTCGCATCG	NK.cell	-2.73011	0.00633704	ulm
CAGAGCCTCATGGAGG	NK.cell	-3.52782	0.000419956	ulm
CAGATACAGCCTCCAG	NK.cell	-3.89393	9.89582e-05	ulm
CAGATACAGTACAACA	NK.cell	-3.49569	0.000473875	ulm
CAGATACGTCACTCAA	NK.cell	-3.45904	0.000543246	ulm
CAGATACGTGCTGCAC	NK.cell	-1.90263	0.0571036	ulm
CAGATACTCACCTTGC	NK.cell	3.91357	9.12476e-05	ulm
CAGATACTCCACAGGC	NK.cell	-3.23131	0.00123428	ulm
CAGATACTCGAAACAA	NK.cell	-1.39203	0.163928	ulm
CAGATACTCGAGTGGA	NK.cell	-4.00719	6.16729e-05	ulm
CAGATCAAGCTCAGAG	NK.cell	-2.6348	0.00842533	ulm
CAGATCAAGGCATCAG	NK.cell	-3.05128	0.00228176	ulm
CAGATCACATGGCGCT	NK.cell	-3.17509	0.00150019	ulm
CAGATCAGTCAGACGA	NK.cell	-3.20563	0.00134981	ulm
CAGATCATCGCTAGCG	NK.cell	-1.79416	0.0728028	ulm
CAGATTGGTGTTCCTC	NK.cell	-3.34852	0.000813975	ulm
CAGCAATAGTCGTCTA	NK.cell	-3.46707	0.000527297	ulm
CAGCAATGTACGTGAG	NK.cell	-3.39663	0.000683556	ulm
CAGCACGAGCCTCTTC	NK.cell	-1.28451	0.19898	ulm
CAGCACGAGTCACAGG	NK.cell	-3.69948	0.000216628	ulm
CAGCACGAGTGAGTTA	NK.cell	-3.23712	0.00120942	ulm
CAGCACGCAATCAGCT	NK.cell	-2.40156	0.0163344	ulm
CAGCACGGTGACGTCC	NK.cell	-3.61181	0.000304826	ulm
CAGCACGGTTATGTCG	NK.cell	-3.9048	9.46198e-05	ulm
CAGCAGCAGATCACCT	NK.cell	-4.18693	2.83984e-05	ulm
CAGCAGCAGCCAAGGT	NK.cell	-3.59269	0.000328085	ulm
CAGCAGCAGCGCTTCG	NK.cell	-3.05411	0.00226031	ulm
CAGCAGCCAGTTCCAA	NK.cell	-1.19645	0.231534	ulm
CAGCAGCCATCAGTCA	NK.cell	-3.34632	0.000820439	ulm
CAGCAGCCATTAAAGG	NK.cell	-3.79654	0.000147169	ulm
CAGCAGCGTGACCGAA	NK.cell	-3.55242	0.000382592	ulm
CAGCAGCTCACCGACG	NK.cell	-2.59229	0.00954094	ulm
CAGCAGCTCGTGTGGC	NK.cell	-3.24184	0.0011896	ulm
CAGCAGCTCTACCACC	NK.cell	-3.09877	0.00194601	ulm
CAGCCAGAGGGCTAAC	NK.cell	-3.18059	0.00147202	ulm
CAGCCAGAGTACTGGG	NK.cell	-3.43559	0.000592492	ulm
CAGCCAGCACATAGCT	NK.cell	-3.68708	0.00022745	ulm
CAGCCAGCATGTTACG	NK.cell	-3.66063	0.000252252	ulm
CAGCCAGCATTCGGGC	NK.cell	-3.32791	0.000876609	ulm
CAGCCAGGTGAGTAGC	NK.cell	-3.83605	0.000125419	ulm
CAGCCAGGTGTAAACA	NK.cell	-3.42194	0.00062302	ulm
CAGCCAGTCACAGAGG	NK.cell	-3.23242	0.0012295	ulm
CAGCGTGAGCACTGGA	NK.cell	-3.16482	0.00155416	ulm
CAGCGTGCAATGCAGG	NK.cell	-3.38626	0.000709908	ulm
CAGCGTGCAGCTACAT	NK.cell	-3.67757	0.00023609	ulm
CAGCGTGCATAGGCGA	NK.cell	-2.94175	0.00326742	ulm
CAGCGTGCATATGCGT	NK.cell	-3.19745	0.00138867	ulm
