## Supplementary Table 2 for "Inferring physical cell-cell communication networks from scRNAseq data using univariate linear models" (part 17 of 72)

### Sheet: lung droplet scRNAseq (continued)
barcode	celltype	score	p_value	statistic
CAGGCCATCCGCATAA	NK.cell	-3.73594	0.000187544	ulm
CAGGGCTAGGTAGGCT	NK.cell	-3.04264	0.00234825	ulm
CAGGGCTCAACAAGTA	NK.cell	-3.17907	0.00147977	ulm
CAGGGCTCAAGGCAAC	NK.cell	-3.42473	0.000616672	ulm
CAGGGCTCAGCGCTTG	NK.cell	-3.21626	0.00130083	ulm
CAGGGCTCAGGCTATT	NK.cell	-3.34479	0.000824999	ulm
CAGGGCTGTCGCCTAG	NK.cell	-2.43978	0.0147049	ulm
CAGGGCTGTCTGTCAA	NK.cell	-0.909102	0.363307	ulm
CAGGTATGTCAATGGG	NK.cell	-1.73516	0.0827285	ulm
CAGGTATGTTCCTTGC	NK.cell	13.9064	9.3337e-44	ulm
CAGGTATGTTGTCAGT	NK.cell	-3.09949	0.00194128	ulm
CAGGTATTCCGACAGC	NK.cell	-3.68229	0.000231766	ulm
CAGTGCGAGCAACTTC	NK.cell	-3.46381	0.00053371	ulm
CAGTGCGAGCCGATCC	NK.cell	-3.72046	0.000199412	ulm
CAGTGCGCAAGAATAC	NK.cell	-3.33881	0.000842955	ulm
CAGTGCGGTTCAGCGC	NK.cell	-3.99796	6.41252e-05	ulm
CAGTTAGAGATGGCGT	NK.cell	-3.3407	0.000837245	ulm
CAGTTAGAGCCGCACT	NK.cell	-2.24169	0.0249927	ulm
CAGTTAGCAGGCATGA	NK.cell	-3.58078	0.000343397	ulm
CAGTTAGTCTCTGAGA	NK.cell	-3.69312	0.000222123	ulm
CAGTTCCCAGACCCGT	NK.cell	-3.65565	0.0002572	ulm
CAGTTCCTCAAGTAAG	NK.cell	-3.77507	0.00016043	ulm
CAGTTCCTCCGGTTCT	NK.cell	-2.57877	0.0099226	ulm
CAGTTCCTCTTGAGCA	NK.cell	-3.33798	0.000845455	ulm
CATAAGCAGCAGATAT	NK.cell	-3.48071	0.000501175	ulm
CATAAGCAGCCTCTGG	NK.cell	-3.58269	0.000340901	ulm
CATAAGCAGGCTCCCA	NK.cell	-3.74476	0.000181078	ulm
CATAAGCAGTGAGCCA	NK.cell	-3.56472	0.000365112	ulm
CATAAGCGTAACATCC	NK.cell	-3.60545	0.000312382	ulm
CATAAGCGTATGTGTC	NK.cell	-3.49904	0.000467972	ulm
CATAAGCGTTACCCTC	NK.cell	-3.69729	0.00021851	ulm
CATAAGCTCTTAGCTT	NK.cell	-3.61109	0.000305669	ulm
CATACAGAGCATCCTA	NK.cell	-2.45698	0.0140196	ulm
CATACAGCAACTCGAT	NK.cell	-4.1437	3.43171e-05	ulm
CATACAGCAGAACTCT	NK.cell	-3.63568	0.000277955	ulm
CATACAGGTACCCGCA	NK.cell	-3.96492	7.36792e-05	ulm
CATACAGGTAGGTAGC	NK.cell	-3.51515	0.000440494	ulm
CATACAGGTTAGTTCG	NK.cell	-3.60032	0.000318608	ulm
CATACCCAGTTGAAAC	NK.cell	-3.56933	0.000358743	ulm
CATACCCCAGTGTGGA	NK.cell	-3.65143	0.000261462	ulm
CATACCCGTTGGGTAG	NK.cell	-2.7397	0.00615502	ulm
CATACTTAGATAGGGA	NK.cell	-3.41619	0.00063633	ulm
CATACTTAGCATACTC	NK.cell	-3.33995	0.00083949	ulm
CATACTTAGCATTTGC	NK.cell	-4.04821	5.1808e-05	ulm
CATACTTAGTAGGATT	NK.cell	-2.53157	0.0113631	ulm
CATACTTGTATCGCTA	NK.cell	-2.63485	0.00842415	ulm
CATACTTGTCCGATCG	NK.cell	-3.52324	0.000427278	ulm
CATACTTGTTCGAAGG	NK.cell	-4.08663	4.39414e-05	ulm
CATACTTTCGCGCTGA	NK.cell	-3.129	0.00175659	ulm
CATAGACAGAAGTGTT	NK.cell	-3.71511	0.000203678	ulm
CATAGACAGTACAGAT	NK.cell	-4.46679	7.98444e-06	ulm
CATAGACCATCCGATA	NK.cell	12.6751	1.13142e-36	ulm
CATAGACTCATCGCCT	NK.cell	-3.67019	0.000243011	ulm
CATAGACTCATCTATC	NK.cell	-3.27547	0.00105671	ulm
CATAGACTCTAGCCAA	NK.cell	-3.28395	0.00102541	ulm
CATCAAGCAAATAGCA	NK.cell	-3.71738	0.000201859	ulm
CATCAAGCACAAAGTA	NK.cell	-2.09787	0.0359296	ulm
CATCAAGCATGAGAAT	NK.cell	-3.78002	0.000157281	ulm
CATCAAGGTCTTGTCC	NK.cell	-2.56654	0.0102791	ulm
CATCCACGTGTCATTG	NK.cell	-3.67771	0.000235966	ulm
CATCCACTCCATTCGC	NK.cell	-3.4673	0.000526844	ulm
CATCCACTCCCTATTA	NK.cell	-3.55014	0.000385924	ulm
CATCCACTCGGCTGAC	NK.cell	9.80915	1.15927e-22	ulm
CATCCCAAGTAACCTC	NK.cell	13.9028	9.8196e-44	ulm
CATCCCAGTAACTAAG	NK.cell	-2.95258	0.00315507	ulm
CATCCCAGTTGGATCT	NK.cell	1.9909	0.0465054	ulm
CATCCCATCCCTGGTT	NK.cell	-2.51991	0.0117463	ulm
CATCCGTCATCGATGT	NK.cell	-3.68023	0.000233643	ulm
CATCCGTGTGACAACG	NK.cell	-3.06236	0.00219893	ulm
CATCCGTTCAAACCCA	NK.cell	-3.65597	0.000256879	ulm
CATCCGTTCGGAAACG	NK.cell	-3.50513	0.000457403	ulm
CATCGCTAGATTAGCA	NK.cell	-3.74233	0.000182838	ulm
CATCGCTAGTGCGCTC	NK.cell	-2.57089	0.010151	ulm
CATCGCTCAGAGGTTG	NK.cell	-3.23296	0.00122717	ulm
CATCGCTCATAGATCC	NK.cell	-3.00381	0.00266954	ulm
CATCGCTCATCGAGCC	NK.cell	-3.65723	0.00025562	ulm
CATCGCTCATCGGCCA	NK.cell	-2.79475	0.00519898	ulm
CATCGCTGTATCTCTT	NK.cell	-3.42452	0.000617135	ulm
CATCGCTTCAGAGCGA	NK.cell	-3.59235	0.000328508	ulm
CATCGCTTCCCTTTGG	NK.cell	-3.85041	0.000118293	ulm
CATCGCTTCTCATTGT	NK.cell	14.9429	3.26862e-50	ulm
CATCGCTTCTGTAAGC	NK.cell	-3.30006	0.000968352	ulm
CATCGGGAGACATAGT	NK.cell	-3.57626	0.000349382	ulm
CATCGGGAGAGTTCGG	NK.cell	-2.34517	0.0190284	ulm
CATCGGGAGGTCACAG	NK.cell	-3.20701	0.00134339	ulm
CATCGGGAGTTTCGGT	NK.cell	-4.1838	2.87915e-05	ulm
CATCGGGCAGCTCCTT	NK.cell	-3.51047	0.000448313	ulm
CATCGGGCAGTAGTGG	NK.cell	-3.85005	0.000118466	ulm
CATCGGGTCAGCCTTC	NK.cell	-3.44886	0.000564134	ulm
CATCGGGTCTACTGCC	NK.cell	-3.53016	0.000416255	ulm
CATCGGGTCTGCTTAT	NK.cell	-3.51275	0.000444484	ulm
CATCGTCAGAGAGAAC	NK.cell	-3.60556	0.000312252	ulm
CATCGTCAGGTCACAG	NK.cell	-3.32771	0.000877229	ulm
CATCGTCCACCCTCTA	NK.cell	-2.7313	0.00631419	ulm
CATCGTCCATCGCTAA	NK.cell	-2.99264	0.00276924	ulm
CATCGTCGTAAGGAGA	NK.cell	-2.15299	0.0313319	ulm
CATCGTCTCATTCGTT	NK.cell	-3.10599	0.00189911	ulm
CATCGTCTCCGAGTGC	NK.cell	-3.70567	0.000211411	ulm
CATCGTCTCCTCTGCA	NK.cell	-3.81249	0.000137996	ulm
CATGAGTAGAATGTTG	NK.cell	-3.87067	0.000108888	ulm
CATGAGTAGACGCCCT	NK.cell	-3.64756	0.000265423	ulm
CATGAGTAGGCCTAAG	NK.cell	-2.868	0.00413517	ulm
CATGAGTAGGTTGGAC	NK.cell	-2.84385	0.00446178	ulm
CATGAGTCACTTTAGG	NK.cell	-3.7513	0.000176424	ulm
CATGCAAAGAAATTCG	NK.cell	-3.71729	0.000201927	ulm
CATGCAAAGATCCCGC	NK.cell	-1.93784	0.0526567	ulm
CATGCAAAGGAGTACC	NK.cell	-3.49132	0.000481697	ulm
CATGCAAAGTCGCGAA	NK.cell	-3.18641	0.00144276	ulm
CATGCAACACAAGTTC	NK.cell	-2.951	0.00317126	ulm
CATGCAACAGTTAAAG	NK.cell	-2.72426	0.00645032	ulm
CATGCAATCATGCGGC	NK.cell	-3.6944	0.000221001	ulm
CATGCAATCCCGAACG	NK.cell	-3.97549	7.04843e-05	ulm
CATGCCTAGCGATGAC	NK.cell	-3.89823	9.72202e-05	ulm
CATGCCTAGCTACGTT	NK.cell	-3.18166	0.0014666	ulm
CATGCCTAGGACCCAA	NK.cell	-3.83009	0.000128494	ulm
CATGCCTAGGTGGTTG	NK.cell	-3.92437	8.72523e-05	ulm
CATGCCTCATAGGCGA	NK.cell	-3.89876	9.70079e-05	ulm
CATGCCTGTTCCACAA	NK.cell	-2.06533	0.0389045	ulm
CATGCCTTCTTTCGAT	NK.cell	-2.92834	0.00341171	ulm
CATGCGGAGACATCAA	NK.cell	-3.30642	0.000946643	ulm
CATGCGGCATCAGCAT	NK.cell	-3.61201	0.000304592	ulm
CATGCGGGTTATGGTC	NK.cell	-3.45094	0.000559814	ulm
CATGCGGGTTCTTGTT	NK.cell	-3.58825	0.000333713	ulm
CATGCGGTCTGCACCT	NK.cell	-3.14765	0.00164835	ulm
CATGCTCCAAATTGGA	NK.cell	-3.75345	0.000174919	ulm
CATGCTCCAAGTGTCT	NK.cell	-2.82826	0.00468488	ulm
CATGCTCGTACAGGTG	NK.cell	-2.38828	0.0169369	ulm
CATGCTCTCAGTGTGT	NK.cell	-3.15974	0.00158149	ulm
CATGCTCTCCGTGGCA	NK.cell	-3.42411	0.000618077	ulm
CATGCTCTCGACCAAT	NK.cell	-4.07013	4.71707e-05	ulm
CATGGATAGCCATATC	NK.cell	-3.3581	0.000786283	ulm
CATGGATAGTGCCCGT	NK.cell	-3.24716	0.00116759	ulm
CATGGATCACGGCCAT	NK.cell	-3.84429	0.000121284	ulm
CATGGATGTGAAAGTT	NK.cell	-2.87049	0.00410268	ulm
CATGGATGTGACATCT	NK.cell	-3.33448	0.000856165	ulm
CATGGATGTTACGTAC	NK.cell	-4.31475	1.60563e-05	ulm
CATGGATTCGAACACT	NK.cell	-3.14679	0.00165319	ulm
CATGGATTCTAGGAAA	NK.cell	-3.57956	0.000344998	ulm
CATGGTAAGGGTACAC	NK.cell	-3.79784	0.000146401	ulm
CATGGTACACACCGAC	NK.cell	-3.55322	0.000381442	ulm
CATGGTACAGAGTCAG	NK.cell	-3.79216	0.000149788	ulm
CATGGTAGTGTTTCTT	NK.cell	-2.56127	0.0104363	ulm
CATGGTATCCCGAAAT	NK.cell	-3.66463	0.000248344	ulm
CATGGTATCCGACGGT	NK.cell	-3.60487	0.000313077	ulm
CATGGTATCCGTTGGG	NK.cell	-3.98128	6.87916e-05	ulm
CATTCATAGACTTCCA	NK.cell	-3.17784	0.00148605	ulm
CATTCATAGGTAGGCT	NK.cell	-1.49048	0.136114	ulm
CATTCATCAGCGTACC	NK.cell	-3.62658	0.000287931	ulm
CATTCATCAGGTCCCA	NK.cell	-3.75178	0.00017609	ulm
CATTCATCAGTACTAC	NK.cell	5.90047	3.68418e-09	ulm
CATTCATCATCATCTT	NK.cell	-3.76004	0.000170376	ulm
CATTCATGTCGTTTCC	NK.cell	-3.03811	0.0023838	ulm
CATTCATGTGCAATAA	NK.cell	-2.4841	0.0129961	ulm
CATTCATGTTAGTTCG	NK.cell	-3.83608	0.000125404	ulm
CATTCATGTTCGTGCG	NK.cell	-2.35693	0.0184364	ulm
CATTCCGCACCGTCGA	NK.cell	-3.02707	0.00247258	ulm
CATTCCGCACTACCGG	NK.cell	-3.42081	0.00062561	ulm
CATTCCGGTCAAACGG	NK.cell	-3.90695	9.37807e-05	ulm
CATTCCGTCCGCATAA	NK.cell	-4.03659	5.44385e-05	ulm
CATTCCGTCGACACCG	NK.cell	-3.10476	0.00190705	ulm
CATTCCGTCTCGGGAC	NK.cell	-4.19924	2.68987e-05	ulm
CATTCTACATCCGATA	NK.cell	-3.62196	0.00029312	ulm
CATTCTAGTACGATTC	NK.cell	-3.47662	0.000508866	ulm
CATTCTAGTAGTAAGT	NK.cell	-4.05024	5.13614e-05	ulm
CATTGAGAGGTTCAGG	NK.cell	-2.84114	0.00449985	ulm
CATTGAGCAGACACAG	NK.cell	-3.30844	0.000939852	ulm
CATTGAGCAGAGTTCT	NK.cell	-2.86306	0.00420009	ulm
CATTGCCAGCATTTGC	NK.cell	-3.06966	0.00214595	ulm
CATTGCCAGTGCCTCG	NK.cell	-2.22121	0.0263484	ulm
CATTGCCCACCCTGTT	NK.cell	-3.70625	0.000210927	ulm
CATTGCCGTGGAAGTC	NK.cell	-3.06903	0.00215046	ulm
CATTGCCTCCTAGAGT	NK.cell	-3.58786	0.00033421	ulm
CATTGCCTCCTTTAGT	NK.cell	-3.50418	0.000459027	ulm
CATTGTTGTAGCTTGT	NK.cell	-3.4319	0.000600606	ulm
CATTGTTGTATGCTTG	NK.cell	-3.88175	0.000104045	ulm
CATTGTTGTGAGATAT	NK.cell	-3.40005	0.000675074	ulm
CATTGTTTCCGCATAA	NK.cell	-3.83083	0.000128109	ulm
CATTGTTTCCTTTGAT	NK.cell	-2.73806	0.00618578	ulm
CATTTCACACCCAATA	NK.cell	-4.32619	1.52461e-05	ulm
CATTTCACAGTAGAGC	NK.cell	-2.80246	0.00507635	ulm
CATTTCACATAACCCA	NK.cell	-3.37191	0.000747923	ulm
CATTTCAGTCTCCTGT	NK.cell	-3.68265	0.000231443	ulm
CATTTCAGTTGCCGCA	NK.cell	-3.63706	0.000276471	ulm
CCAAGCGAGACATCCT	NK.cell	-3.80078	0.000144679	ulm
CCAAGCGAGACTGTTC	NK.cell	-2.93716	0.00331618	ulm
CCAAGCGAGGGCCCTT	NK.cell	-3.65666	0.000256191	ulm
CCAAGCGAGTCACTAC	NK.cell	-4.04647	5.2195e-05	ulm
CCAAGCGCAACGCATT	NK.cell	-0.58137	0.560998	ulm
CCAAGCGCAAGTACCT	NK.cell	-2.24076	0.0250527	ulm
CCAAGCGCACACGTGC	NK.cell	-3.52812	0.000419485	ulm
CCAAGCGGTCGTTTCC	NK.cell	-3.22708	0.00125267	ulm
CCAAGCGTCATACGAC	NK.cell	-3.9777	6.98358e-05	ulm
CCAAGCGTCTATACGG	NK.cell	-3.3051	0.000951127	ulm
CCAAGCGTCTTACACT	NK.cell	-3.25935	0.0011186	ulm
CCAATGAAGTTATGGA	NK.cell	-3.68331	0.000230843	ulm
CCAATGACATGACGGA	NK.cell	-2.42849	0.0151707	ulm
CCAATTTAGCAGCAGT	NK.cell	-3.7534	0.000174956	ulm
CCAATTTCAGCAGACA	NK.cell	-3.34811	0.000815167	ulm
CCAATTTTCCAACACA	NK.cell	-3.72865	0.000193049	ulm
CCACAAAAGCGATCGA	NK.cell	-3.10629	0.00189719	ulm
CCACAAAAGGTAGGCT	NK.cell	-3.55941	0.000372564	ulm
CCACAAACAATTGCTG	NK.cell	-1.13175	0.257752	ulm
CCACAAAGTCATAGTC	NK.cell	-4.17116	3.0435e-05	ulm
CCACAAAGTCTGTGCG	NK.cell	-3.67253	0.000240795	ulm
CCACAAATCACCATGA	NK.cell	-3.54886	0.000387812	ulm
CCACAAATCAGCTAGT	NK.cell	-3.01991	0.00253174	ulm
CCACAAATCATGCTAG	NK.cell	-4.25619	2.08907e-05	ulm
CCACAAATCCAACTGA	NK.cell	-3.49198	0.00048051	ulm
CCACAAATCCGTTTCG	NK.cell	-1.58511	0.112957	ulm
CCACACTAGCACTCAT	NK.cell	12.7952	2.4583e-37	ulm
CCACACTAGGACGGAG	NK.cell	-3.8837	0.000103216	ulm
CCACACTCAGAGGTTG	NK.cell	-2.51152	0.0120293	ulm
CCACACTCAGCAGTTT	NK.cell	-2.91959	0.00350889	ulm
CCACACTCATGTGGCC	NK.cell	-3.74346	0.00018202	ulm
CCACACTGTCTAGTGT	NK.cell	-3.54895	0.00038767	ulm
CCACACTTCTCTGCTG	NK.cell	-3.96716	7.29922e-05	ulm
CCACCATAGCGCAATG	NK.cell	-3.68101	0.000232932	ulm
CCACCATAGGAGTACC	NK.cell	-3.42131	0.000624477	ulm
CCACCATAGTGGTTCT	NK.cell	-3.05455	0.00225699	ulm
CCACCATCACACAGAG	NK.cell	-3.90945	9.28182e-05	ulm
CCACCATCACGTTGGC	NK.cell	-3.63224	0.00028169	ulm
CCACCATCAGGACATG	NK.cell	-2.92928	0.00340136	ulm
CCACCATGTTATTCCT	NK.cell	-3.78127	0.00015649	ulm
CCACCATGTTTACGAC	NK.cell	-0.463855	0.642757	ulm
CCACCATTCCATACTT	NK.cell	-3.52082	0.000431181	ulm
CCACCATTCCGCCTAT	NK.cell	-3.7037	0.00021306	ulm
CCACCATTCGGCTATA	NK.cell	-3.32913	0.000872766	ulm
CCACGAGAGGCCTAAG	NK.cell	-3.67091	0.000242328	ulm
CCACGAGAGGTGCTTT	NK.cell	-3.40436	0.000664525	ulm
CCACGAGAGTTAACGA	NK.cell	-4.19032	2.79773e-05	ulm
CCACGAGCAAGTGGGT	NK.cell	-3.61694	0.000298855	ulm
CCACGAGCAGCTCCTT	NK.cell	-3.86621	0.000110894	ulm
CCACGAGCATAGCTGT	NK.cell	-3.43065	0.000603385	ulm
CCACGAGGTCGCTCGA	NK.cell	-3.276	0.00105471	ulm
CCACGAGGTCTGTCCT	NK.cell	-3.85194	0.000117556	ulm
CCACGAGGTTGGCCGT	NK.cell	-0.990915	0.321739	ulm
CCACGAGTCTCGACGG	NK.cell	-3.23218	0.0012305	ulm
CCACGTTAGCAGATAT	NK.cell	-2.06437	0.0389954	ulm
CCACGTTCACTTTATC	NK.cell	-3.18339	0.00145789	ulm
CCACGTTGTCGCTTGG	NK.cell	-3.63497	0.000278724	ulm
CCACGTTTCTCGAGTA	NK.cell	-3.55174	0.000383594	ulm
CCACGTTTCTCGCAGG	NK.cell	12.4481	1.94737e-35	ulm
CCACTTGCACGCAAAG	NK.cell	-3.47346	0.000514896	ulm
CCACTTGCAGCGCGTT	NK.cell	-3.71202	0.000206177	ulm
CCACTTGCAGGCAATG	NK.cell	-2.41444	0.0157686	ulm
CCACTTGCATTCAGCA	NK.cell	-3.69422	0.000221161	ulm
CCACTTGGTTCCCAAA	NK.cell	-2.55337	0.0106762	ulm
CCACTTGTCAGATTGC	NK.cell	-4.43809	9.12549e-06	ulm
CCACTTGTCCTTACCG	NK.cell	-4.30295	1.69353e-05	ulm
CCATAAGCAGACCCGT	NK.cell	-3.49392	0.000477024	ulm
CCATAAGCATAACAGA	NK.cell	12.1336	9.25491e-34	ulm
CCATAAGTCAGATTGC	NK.cell	-3.28176	0.0010334	ulm
CCATAAGTCTACGCGG	NK.cell	-2.27493	0.0229211	ulm
CCATCACCACACGTGC	NK.cell	-3.75425	0.000174364	ulm
CCATCACGTTCTCGTC	NK.cell	-3.96703	7.30315e-05	ulm
CCCAACTCAACAACAA	NK.cell	-3.35038	0.000808513	ulm
CCCAACTCAAGGTCGA	NK.cell	-2.70292	0.00687916	ulm
CCCAACTGTCCACAGC	NK.cell	-3.79408	0.000148634	ulm
CCCAACTGTGCTCTCT	NK.cell	-2.08263	0.0372981	ulm
CCCAACTTCTATACTC	NK.cell	-3.06369	0.00218921	ulm
CCCATTGAGAGCAAGA	NK.cell	-3.12335	0.00179066	ulm
CCCATTGCACTAGGTT	NK.cell	-2.97391	0.00294391	ulm
CCCATTGGTAAGTTAG	NK.cell	-4.09517	4.23547e-05	ulm
CCCATTGGTTGGGTTT	NK.cell	-2.72476	0.00644061	ulm
CCCATTGGTTGTATGC	NK.cell	-3.67096	0.000242283	ulm
CCCATTGGTTGTCTAG	NK.cell	-3.23882	0.00120224	ulm
CCCGAAGAGCTAGCCC	NK.cell	-3.75002	0.000177327	ulm
CCCGAAGAGTTCTCTT	NK.cell	-2.35124	0.0187206	ulm
CCCGAAGCACCCTAAA	NK.cell	-3.52359	0.00042671	ulm
CCCGAAGGTCTACACA	NK.cell	-4.09153	4.30248e-05	ulm
CCCGAAGGTTAGGGAC	NK.cell	-3.92871	8.56944e-05	ulm
CCCGAAGTCCGAAATC	NK.cell	-3.8903	0.00010045	ulm
CCCGAAGTCGCTAATG	NK.cell	-2.5551	0.0106233	ulm
CCCGAAGTCTCCTGCA	NK.cell	-3.43765	0.00058801	ulm
CCCGGAAAGAATTGCA	NK.cell	-3.39124	0.000697143	ulm
CCCGGAAAGACCTGGA	NK.cell	-1.06868	0.285226	ulm
CCCGGAAAGCGATGAC	NK.cell	-3.83291	0.00012703	ulm
CCCGGAAAGCTAGTTC	NK.cell	-3.69477	0.000220684	ulm
CCCGGAACAACTCCCT	NK.cell	-4.27544	1.91661e-05	ulm
CCCGGAAGTCAAAGTA	NK.cell	-3.4648	0.00053176	ulm
CCCGGAAGTTCAGGTT	NK.cell	-3.39995	0.000675334	ulm
CCCGGAAGTTGTGTTG	NK.cell	-3.21538	0.00130481	ulm
CCCGGAATCAGACCCG	NK.cell	-2.51356	0.0119598	ulm
CCCGGAATCCATCTGC	NK.cell	-2.79121	0.00525618	ulm
CCCGGAATCTTCTGTA	NK.cell	-3.06467	0.00218209	ulm
CCCTAACAGCACCCAC	NK.cell	-0.244646	0.806733	ulm
CCCTAACCAAGGACAC	NK.cell	-3.97763	6.98537e-05	ulm
CCCTAACGTACTCCCT	NK.cell	-3.78058	0.000156929	ulm
CCCTAACGTATCACCA	NK.cell	-3.9217	8.82258e-05	ulm
CCCTAACTCAACACCA	NK.cell	-3.31074	0.000932162	ulm
CCCTAACTCCGATGTA	NK.cell	-3.64183	0.000271399	ulm
CCCTCAAGTCAGACGA	NK.cell	-3.93824	8.23662e-05	ulm
CCCTCAAGTCCTCATC	NK.cell	-3.33176	0.00086458	ulm
CCCTCAAGTGTATTCG	NK.cell	-3.13381	0.00172806	ulm
CCCTCAATCTTTGCTA	NK.cell	-3.58472	0.000338252	ulm
CCCTCTCAGATCGACG	NK.cell	11.7049	1.53078e-31	ulm
CCCTCTCAGTAACCTC	NK.cell	-3.34179	0.000833951	ulm
CCCTCTCCAACGCCCA	NK.cell	-2.55004	0.0107785	ulm
CCCTCTCCACACGGTC	NK.cell	-4.2327	2.3195e-05	ulm
CCCTCTCCAGCTCGGT	NK.cell	-3.8497	0.000118635	ulm
CCCTCTCGTGAGATCG	NK.cell	-3.38772	0.000706144	ulm
CCCTCTCGTTGCAACT	NK.cell	-3.78135	0.000156441	ulm
CCCTCTCTCGATTCCC	NK.cell	-3.70587	0.000211243	ulm
CCCTCTCTCGTGGGAA	NK.cell	-3.7721	0.000162357	ulm
CCCTCTCTCTCGGCTT	NK.cell	-3.62554	0.000289088	ulm
CCCTCTCTCTTGATTC	NK.cell	-2.66716	0.00765589	ulm
CCCTGATAGCCACCGT	NK.cell	-3.41193	0.000646349	ulm
CCCTGATAGCGAACTG	NK.cell	-3.5776	0.000347598	ulm
CCCTGATCAACCAGAG	NK.cell	-3.11367	0.00185039	ulm
CCCTGATCACTGTTCC	NK.cell	-2.39873	0.0164613	ulm
CCCTGATTCTATTCGT	NK.cell	-2.42424	0.0153496	ulm
CCCTGATTCTTAATCC	NK.cell	-3.77285	0.000161869	ulm
CCCTTAGAGCGTCAAG	NK.cell	-2.71843	0.0065651	ulm
CCCTTAGAGGTGCAGT	NK.cell	-3.8015	0.000144256	ulm
CCCTTAGAGTTGCCCG	NK.cell	-3.18771	0.00143631	ulm
CCCTTAGCAACTGATC	NK.cell	-3.89711	9.76689e-05	ulm
CCCTTAGCAGTTCTAG	NK.cell	-1.27883	0.200972	ulm
CCCTTAGGTCATGACT	NK.cell	-3.24568	0.00117367	ulm
CCCTTAGGTTCCTAAG	NK.cell	-3.50592	0.00045605	ulm
CCCTTAGTCAGACATC	NK.cell	-3.5191	0.000433992	ulm
CCCTTAGTCCACAGGC	NK.cell	-3.40092	0.000672924	ulm
CCCTTAGTCCGGCTTT	NK.cell	-3.7949	0.000148144	ulm
CCCTTAGTCGCTGTTC	NK.cell	-1.53546	0.124688	ulm
CCCTTAGTCTTGATTC	NK.cell	16.6168	1.38697e-61	ulm
CCCTTAGTCTTGCGCT	NK.cell	-3.84715	0.000119877	ulm
CCGAACGAGATAGGGA	NK.cell	-3.44679	0.000568484	ulm
CCGAACGAGCAAATCA	NK.cell	-2.70592	0.00681734	ulm
CCGAACGCAATTTCCT	NK.cell	-2.73557	0.00623282	ulm
CCGAACGTCATAGAGA	NK.cell	-1.34314	0.179242	ulm
CCGAACGTCCTTTGAT	NK.cell	-3.75031	0.000177121	ulm
CCGAACGTCTACGCAA	NK.cell	-3.40105	0.000672621	ulm
CCGATCTAGAGACAAG	NK.cell	-3.445	0.000572246	ulm
CCGATCTAGAGATGCC	NK.cell	-3.17218	0.00151533	ulm
CCGATCTAGTGTTCAC	NK.cell	-3.57245	0.000354498	ulm
CCGATCTGTATGAGGC	NK.cell	-3.04651	0.00231822	ulm
CCGATCTTCATGCAGT	NK.cell	-3.40186	0.000670627	ulm
CCGATGGAGACGGTCA	NK.cell	-3.23803	0.00120557	ulm
CCGATGGAGCACTGGA	NK.cell	-3.40154	0.000671413	ulm
CCGATGGAGCAGGTCA	NK.cell	-3.41266	0.000644614	ulm
CCGATGGCAACCGCCA	NK.cell	-2.39431	0.0166611	ulm
CCGATGGCAATCTCGA	NK.cell	-4.02372	5.74994e-05	ulm
CCGATGGCATGGCCCA	NK.cell	-3.63971	0.000273644	ulm
CCGATGGGTAAGATAC	NK.cell	-2.19554	0.0281363	ulm
CCGCAAGAGCGACCCT	NK.cell	-3.35706	0.000789266	ulm
CCGCAAGCAACACAAA	NK.cell	-3.43972	0.000583535	ulm
CCGCAAGCATCTCAAG	NK.cell	-3.00212	0.0026844	ulm
CCGCAAGGTCAACATC	NK.cell	-3.66667	0.000246381	ulm
CCGCAAGTCTAAGCGT	NK.cell	-3.02235	0.00251146	ulm
CCGCAAGTCTAGCATG	NK.cell	-3.72296	0.000197451	ulm
CCGCAAGTCTGCGTCT	NK.cell	-2.54696	0.010874	ulm
CCGGACAAGCTGACTT	NK.cell	-3.49976	0.00046671	ulm
CCGGACACAAATGGTA	NK.cell	-3.93132	8.47714e-05	ulm
CCGGACACAATGGGTG	NK.cell	-2.75793	0.00582218	ulm
CCGGACATCCGTATAG	NK.cell	-0.128567	0.897702	ulm
CCGGGTAAGTTGTCGT	NK.cell	-1.86689	0.0619314	ulm
CCGGGTACATGAAGGC	NK.cell	-3.04431	0.00233525	ulm
CCGGGTACATGGAGAC	NK.cell	10.7706	5.63748e-27	ulm
CCGGGTACATTGGCAT	NK.cell	-3.4778	0.000506648	ulm
CCGGGTAGTACTGAGG	NK.cell	-3.11852	0.00182027	ulm
CCGGGTAGTCTGTGAT	NK.cell	-2.12738	0.0334006	ulm
CCGGGTATCCCTGTTG	NK.cell	-3.00738	0.00263842	ulm
CCGGTAGAGCGCGTTC	NK.cell	-3.74007	0.000184492	ulm
CCGGTAGAGGTCATTC	NK.cell	-3.42118	0.000624772	ulm
CCGGTAGCAGACATCT	NK.cell	-3.47304	0.000515701	ulm
CCGGTAGCATCAGCGC	NK.cell	-3.34551	0.000822851	ulm
CCGGTAGGTCTTTATC	NK.cell	-3.3697	0.000753956	ulm
CCGGTAGTCGTGGGTC	NK.cell	-3.48639	0.000490651	ulm
CCGGTAGTCTCATTTG	NK.cell	-4.04097	5.34332e-05	ulm
CCGGTGAAGCAGCCTC	NK.cell	-3.76342	0.000168092	ulm
CCGGTGACAACGATCT	NK.cell	-2.6663	0.00767531	ulm
CCGGTGACAGACAATA	NK.cell	-3.80252	0.000143664	ulm
CCGGTGACAGCTACAT	NK.cell	-2.21159	0.0270063	ulm
CCGGTGACATGCCGCA	NK.cell	-3.82176	0.00013291	ulm
CCGGTGAGTAACAGTA	NK.cell	-3.52921	0.000417762	ulm
CCGGTGAGTCATACCA	NK.cell	-3.54289	0.000396681	ulm
CCGGTGATCCAGTGCG	NK.cell	-3.60362	0.000314588	ulm
CCGGTGATCGCAACAT	NK.cell	-2.48456	0.0129793	ulm
CCGTAGGAGAAGATCT	NK.cell	-3.41842	0.000631146	ulm
CCGTAGGAGTATGACA	NK.cell	-3.94068	8.15311e-05	ulm
CCGTAGGTCCAGCAAT	NK.cell	-3.56969	0.000358252	ulm
CCGTGAGAGCACACCC	NK.cell	-3.5114	0.000446759	ulm
CCGTGAGGTGGTCTTA	NK.cell	-3.96953	7.22694e-05	ulm
CCGTGAGGTTCTCACC	NK.cell	-3.20848	0.00133653	ulm
CCGTTCACAAGCTGCC	NK.cell	-2.65566	0.00792177	ulm
CCGTTCACAGATACCT	NK.cell	-4.5624	5.08778e-06	ulm
CCGTTCATCATGGGAG	NK.cell	-3.3412	0.000835714	ulm
CCTAACCAGAGTCGAC	NK.cell	-3.48001	0.000502478	ulm
CCTAACCCAAGAGCTG	NK.cell	-2.9398	0.00328803	ulm
CCTAACCCACCTGAAT	NK.cell	-3.39798	0.000680205	ulm
CCTAACCTCCAAGGGA	NK.cell	14.2109	1.32e-45	ulm
CCTAAGAAGAAGGTAG	NK.cell	-3.69392	0.000221422	ulm
CCTAAGAAGAGAGCAA	NK.cell	-4.11355	3.91211e-05	ulm
CCTAAGAAGCAACTTC	NK.cell	-3.61915	0.00029631	ulm
CCTAAGAAGGTACCTT	NK.cell	-1.85197	0.0640454	ulm
CCTAAGACAAGTCCCG	NK.cell	-3.95563	7.66009e-05	ulm
CCTAAGACAGCTTTCC	NK.cell	-3.87562	0.000106699	ulm
CCTAAGACATGATGCT	NK.cell	-3.58985	0.000331668	ulm
CCTAAGAGTCGATTTG	NK.cell	-2.9768	0.00291626	ulm
CCTAAGAGTGATACCT	NK.cell	-2.52771	0.0114886	ulm
CCTACGTAGCGTCTGC	NK.cell	-3.32918	0.000872636	ulm
CCTACGTCAAGTCGTT	NK.cell	-3.47875	0.000504857	ulm
CCTACGTCACGAAGAC	NK.cell	10.4	2.8833e-25	ulm
CCTACGTGTACAGAGC	NK.cell	-3.17989	0.00147561	ulm
CCTACGTGTCCTGAAT	NK.cell	-2.12254	0.0338049	ulm
CCTACGTGTGAAGCTG	NK.cell	-3.18798	0.00143493	ulm
CCTACGTTCAATCCGA	NK.cell	5.35886	8.46922e-08	ulm
CCTACGTTCACAAGAA	NK.cell	-3.39154	0.000696375	ulm
CCTACGTTCCGATTAG	NK.cell	-3.78863	0.000151932	ulm
CCTATCGAGCACCTGC	NK.cell	-3.4977	0.000470334	ulm
CCTATCGAGTCGCTAT	NK.cell	-2.87998	0.00398128	ulm
CCTATCGGTGCTAGCC	NK.cell	-3.83541	0.000125745	ulm
CCTATCGGTTCTAACG	NK.cell	-2.76752	0.00565374	ulm
CCTATCGTCGGCTGTG	NK.cell	-3.2897	0.00100472	ulm
CCTCAACAGTACCATC	NK.cell	-3.7241	0.000196562	ulm
CCTCAACCACAAATGA	NK.cell	-3.46871	0.000524084	ulm
CCTCAACCACATCCCT	NK.cell	-3.47705	0.000508054	ulm
CCTCAACCAGACCTGC	NK.cell	-4.07427	4.63397e-05	ulm
CCTCAACCATAACTCG	NK.cell	0.6268	0.530798	ulm
CCTCAACGTCAGCGTC	NK.cell	-3.62122	0.000293955	ulm
CCTCAACTCAGAGCGA	NK.cell	-3.0833	0.00205006	ulm
CCTCAACTCCTAGAGT	NK.cell	-3.18892	0.00143031	ulm
CCTCAACTCTACGCGG	NK.cell	-3.77419	0.000161003	ulm
CCTCACAAGGTAACTA	NK.cell	-3.22726	0.00125185	ulm
CCTCACAAGGTCCGAA	NK.cell	-3.3136	0.000922692	ulm
CCTCACAGTGCCTGAC	NK.cell	-3.2032	0.00136124	ulm
CCTCACAGTTGTGCAT	NK.cell	-3.58159	0.000342335	ulm
CCTCACATCGCGTTTC	NK.cell	-3.79967	0.000145328	ulm
CCTCACATCTAAGCCA	NK.cell	-3.80696	0.000141111	ulm
CCTCACATCTCTGCCA	NK.cell	-4.11295	3.92231e-05	ulm
CCTCAGTCACAACGTT	NK.cell	-3.54446	0.000394331	ulm
CCTCAGTCAGATAAAC	NK.cell	-3.53938	0.000402	ulm
CCTCAGTGTGCCTAAT	NK.cell	-3.51125	0.000447012	ulm
CCTCATGAGCCTCTCT	NK.cell	-2.28964	0.0220528	ulm
CCTCATGAGGGATCAC	NK.cell	-2.46054	0.0138815	ulm
CCTCATGCACCGGTCA	NK.cell	-2.48662	0.0129045	ulm
CCTCATGCATACCACA	NK.cell	-2.77203	0.00557606	ulm
CCTCATGGTCACGACC	NK.cell	-3.28762	0.00101216	ulm
CCTCATGGTGCACATT	NK.cell	12.7934	2.51415e-37	ulm
CCTCATGGTGTACATC	NK.cell	-3.31843	0.000906906	ulm
CCTCATGGTTATAGCC	NK.cell	-4.05305	5.07492e-05	ulm
CCTCATGTCCGGTAGC	NK.cell	-3.03384	0.0024178	ulm
CCTCATGTCTCGGTCT	NK.cell	-3.41602	0.000636718	ulm
CCTCCAAAGATGCCGA	NK.cell	-1.93785	0.0526561	ulm
CCTCCAAAGCACCCAC	NK.cell	-3.00501	0.00265911	ulm
CCTCCAAAGTTTGGCT	NK.cell	-3.17857	0.00148233	ulm
CCTCCAAGTATGTGTC	NK.cell	-3.57915	0.000345538	ulm
CCTCCAAGTCCAGCAC	NK.cell	-3.20589	0.00134861	ulm
CCTCCAAGTTGAGGAC	NK.cell	-3.42434	0.000617558	ulm
CCTCCAATCCATTTGT	NK.cell	-3.23188	0.00123182	ulm
CCTCCAATCGGATAAA	NK.cell	-3.15686	0.00159717	ulm
CCTCCTCAGTAAACGT	NK.cell	-3.38753	0.000706634	ulm
CCTCCTCAGTATTCCG	NK.cell	-3.772	0.00016242	ulm
CCTCCTCCAACTGGTT	NK.cell	-3.93339	8.40423e-05	ulm
CCTCCTCCAAGCTGTT	NK.cell	-3.72279	0.000197584	ulm
CCTCCTCCAAGGGTCA	NK.cell	-3.03707	0.00239206	ulm
CCTCCTCCATGAGTAA	NK.cell	-3.54097	0.000399586	ulm
CCTCCTCGTATCGAGG	NK.cell	-3.9492	7.86867e-05	ulm
CCTCCTCGTGACTCTA	NK.cell	-3.97518	7.05763e-05	ulm
CCTCTAGAGGTGATCG	NK.cell	-2.68024	0.00736299	ulm
CCTCTAGAGTATAACG	NK.cell	-3.68155	0.000232445	ulm
CCTCTAGGTGATGAAT	NK.cell	-2.57698	0.00997397	ulm
CCTCTAGTCCGTAGGC	NK.cell	-3.93873	8.21978e-05	ulm
CCTCTCCAGTCTCGTA	NK.cell	-4.0557	5.01782e-05	ulm
CCTCTCCCACCTCTAC	NK.cell	-2.70688	0.00679771	ulm
CCTCTCCCAGCGTTTA	NK.cell	-3.75512	0.000173757	ulm
CCTCTCCGTTCTCTAT	NK.cell	-3.68865	0.000226058	ulm
CCTCTCCTCCCGAATA	NK.cell	-2.52064	0.0117221	ulm
CCTCTCCTCGGAGTGA	NK.cell	-3.74306	0.00018231	ulm
CCTGCATAGAAGGCTC	NK.cell	-2.16337	0.0305251	ulm
CCTGCATAGTAAGAGG	NK.cell	-3.62431	0.000290461	ulm
CCTGCATCACAGTCCG	NK.cell	-3.96481	7.37151e-05	ulm
CCTGCATCATAGAAAC	NK.cell	-3.63812	0.000275335	ulm
CCTGCATCATCTGTTT	NK.cell	-3.54779	0.000389384	ulm
CCTGCATGTGTTCATG	NK.cell	-3.36732	0.000760485	ulm
CCTGCATGTTAAGTCC	NK.cell	-2.75781	0.0058243	ulm
CCTGCATGTTGCTTGA	NK.cell	-3.75809	0.000171708	ulm
CCTGTTGAGACTGTTC	NK.cell	-1.57351	0.115616	ulm
CCTGTTGCAAGTTCGT	NK.cell	-3.3298	0.000870668	ulm
CCTGTTGCAATGGCAG	NK.cell	-3.55546	0.000378209	ulm
CCTGTTGCACACGGAA	NK.cell	-3.71456	0.000204118	ulm
CCTGTTGCATAAGCAA	NK.cell	-3.07578	0.00210244	ulm
CCTGTTGGTTCCATTT	NK.cell	-3.96587	7.3387e-05	ulm
CCTGTTGTCATTCACT	NK.cell	-3.85072	0.000118144	ulm
CCTGTTGTCCCATACC	NK.cell	-3.17232	0.00151457	ulm
CCTTCAGCAACCCTCT	NK.cell	-3.83948	0.000123683	ulm
CCTTCAGCACCAGGTC	NK.cell	-3.58586	0.000336786	ulm
CCTTCAGCATGGCTAT	NK.cell	-4.20232	2.65362e-05	ulm
CCTTCAGGTTTACGTG	NK.cell	-3.29765	0.000976724	ulm
CCTTGTGAGAACAAGG	NK.cell	-4.09367	4.26304e-05	ulm
CCTTGTGCAACAAGAT	NK.cell	-1.15517	0.248035	ulm
CCTTGTGCACTGCGAC	NK.cell	-1.52111	0.128248	ulm
CCTTGTGCAGCAGTTT	NK.cell	-4.69032	2.74618e-06	ulm
CCTTGTGCAGGCGAAT	NK.cell	-3.62588	0.000288706	ulm
CCTTGTGTCGCTACGG	NK.cell	-2.96681	0.0030127	ulm
CCTTTGGAGTATAGGT	NK.cell	-3.34791	0.000815749	ulm
CGAAGGAAGGTATCTC	NK.cell	-3.99578	6.4716e-05	ulm
CGAAGGACAATAGGGC	NK.cell	-2.95307	0.00315002	ulm
CGAAGGACAGCTTCGG	NK.cell	-2.31966	0.0203695	ulm
CGAAGGACATTCTGTT	NK.cell	-3.84013	0.000123353	ulm
CGAAGGAGTGCTCTTC	NK.cell	-3.85248	0.000117301	ulm
CGAAGGATCATCGCCT	NK.cell	-3.57243	0.000354527	ulm
CGAAGGATCATCGGGC	NK.cell	-3.5032	0.000460718	ulm
CGAAGTTCAATAGTGA	NK.cell	-3.73962	0.000184821	ulm
CGAAGTTGTATTTCCT	NK.cell	-3.80866	0.00014015	ulm
CGAAGTTTCATTGCCC	NK.cell	-3.45884	0.000543667	ulm
CGAAGTTTCTCTGACC	NK.cell	-3.47826	0.000505779	ulm
CGAATTGAGCTCCATA	NK.cell	0.414733	0.678342	ulm
CGAATTGAGTTTCGGT	NK.cell	-2.90305	0.00369963	ulm
CGAATTGCAATTGCGT	NK.cell	-2.9509	0.00317221	ulm
CGAATTGCACACTGGC	NK.cell	-4.18946	2.80845e-05	ulm
CGAATTGCATATTCGG	NK.cell	-2.82532	0.00472809	ulm
CGAATTGGTCACTACA	NK.cell	-4.07421	4.63522e-05	ulm
CGAATTGGTGAGCCAA	NK.cell	-4.00052	6.34338e-05	ulm
CGAATTGGTGGACAGT	NK.cell	-2.71673	0.00659891	ulm
CGAATTGGTTTATGCG	NK.cell	-3.54242	0.000397388	ulm
CGAATTGTCATGAAAG	NK.cell	-3.46386	0.000533619	ulm
CGACAGCCAGCCGGTT	NK.cell	-3.58341	0.000339961	ulm
CGACAGCGTAGATCGG	NK.cell	-3.29135	0.00099885	ulm
CGACAGCGTAGCTTAC	NK.cell	-2.67617	0.00745299	ulm
CGAGAAGAGCGCAATG	NK.cell	-3.43606	0.000591472	ulm
CGAGAAGAGGCGTCCT	NK.cell	-3.66727	0.000245804	ulm
CGAGAAGAGGTAAGTT	NK.cell	-3.305	0.000951458	ulm
CGAGAAGCAGGTCAGA	NK.cell	-3.06724	0.00216341	ulm
CGAGAAGCATACAGAA	NK.cell	-1.95831	0.0502074	ulm
CGAGAAGTCCAACTGA	NK.cell	-2.15376	0.0312711	ulm
CGAGGAAAGACGGTCA	NK.cell	-3.89968	9.6639e-05	ulm
CGAGGAAAGTGTTGAA	NK.cell	-3.38953	0.000701492	ulm
CGAGGAACAGACGGAT	NK.cell	-2.9896	0.00279685	ulm
CGAGGAACATCGATCA	NK.cell	-3.84389	0.000121481	ulm
CGAGGAAGTCGATTAC	NK.cell	-2.04961	0.0404156	ulm
CGAGGAAGTCGCATTA	NK.cell	-3.6762	0.000237365	ulm
CGAGGAATCAATCAGC	NK.cell	-2.79028	0.00527136	ulm
CGAGGAATCTCTATAC	NK.cell	-3.50325	0.000460648	ulm
CGAGGCTAGCCGTTGC	NK.cell	-3.62961	0.000284568	ulm
CGAGGCTCAGTCGTTA	NK.cell	-1.65751	0.0974314	ulm
CGAGGCTGTGAGAACC	NK.cell	-3.40818	0.000655283	ulm
CGAGGCTGTTTCGATG	NK.cell	-3.2929	0.000993345	ulm
CGAGGCTTCTCATTAC	NK.cell	-3.27523	0.00105758	ulm
CGAGGCTTCTGTAAGC	NK.cell	-3.58448	0.000338569	ulm
CGAGTGCAGGGACACT	NK.cell	-3.23571	0.00121544	ulm
CGAGTGCAGTGATTCC	NK.cell	-2.88955	0.00386221	ulm
CGAGTGCAGTGTAGTA	NK.cell	16.6053	1.67512e-61	ulm
CGAGTGCCACAGAGCA	NK.cell	-4.17134	3.0412e-05	ulm
CGAGTGCCAGGCTACC	NK.cell	-2.94463	0.00323717	ulm
CGAGTGCTCGCGTTTC	NK.cell	-1.2455	0.212964	ulm
CGAGTGCTCTTGTTAC	NK.cell	-3.30105	0.000964955	ulm
CGAGTTAAGAGTGACC	NK.cell	-3.26291	0.00110462	ulm
CGAGTTACAGTCAACT	NK.cell	-3.71157	0.000206546	ulm
CGAGTTAGTCATCACA	NK.cell	7.12685	1.06248e-12	ulm
CGAGTTATCTATACTC	NK.cell	-2.91457	0.00356579	ulm
CGAGTTATCTGCCTGT	NK.cell	-3.63396	0.000279818	ulm
CGATCGGAGTCTGCGC	NK.cell	-2.92544	0.00344364	ulm
CGATCGGCAGTACTAC	NK.cell	-2.84676	0.0044212	ulm
CGATCGGCATGGGAAC	NK.cell	-3.73987	0.00018464	ulm
CGATCGGTCAACGCTA	NK.cell	-3.57925	0.000345414	ulm
CGATCGGTCGGAGCAA	NK.cell	-3.289	0.00100721	ulm
CGATCGGTCGTTCCCA	NK.cell	11.0099	4.13948e-28	ulm
CGATGCGCAGCGGATA	NK.cell	-2.20788	0.0272638	ulm
CGATGCGCATAAGATG	NK.cell	-3.21966	0.00128551	ulm
CGATGCGGTAAGCTCT	NK.cell	-3.80997	0.000139404	ulm
CGATGCGGTCCACAGC	NK.cell	-2.6145	0.00894257	ulm
CGATGCGGTTCTCCAC	NK.cell	-3.33319	0.000860146	ulm
CGATGCGTCAGCCCAG	NK.cell	-3.04305	0.00234502	ulm
CGATGGCAGGAGACCT	NK.cell	-3.43543	0.000592843	ulm
CGATGGCCAACAGCCC	NK.cell	-3.76176	0.000169213	ulm
CGATGGCCAGTTGCGC	NK.cell	-3.52645	0.000422123	ulm
CGATGGCGTTCACGAT	NK.cell	-4.23671	2.2785e-05	ulm
CGATGGCTCCGAGAAG	NK.cell	-3.45306	0.000555443	ulm
CGATGGCTCTAGTGTG	NK.cell	-3.10497	0.00190569	ulm
CGATGGCTCTGCTAGA	NK.cell	-3.9101	9.25697e-05	ulm
CGCAGGTAGAGTACCG	NK.cell	-3.08782	0.00201914	ulm
CGCAGGTAGGATGTTA	NK.cell	-3.78375	0.000154941	ulm
CGCAGGTAGTTATGGA	NK.cell	-3.82771	0.000129741	ulm
CGCAGGTCACCGAATT	NK.cell	-3.34398	0.000827416	ulm
CGCAGGTCACTCCGAG	NK.cell	-3.54691	0.000390682	ulm
CGCAGGTGTCATACCA	NK.cell	-3.66309	0.000249845	ulm
CGCAGGTGTCTCAGAT	NK.cell	-3.83931	0.000123769	ulm
CGCAGGTGTTGTGGCC	NK.cell	-3.24678	0.00116916	ulm
CGCAGGTTCAAGCTTG	NK.cell	-3.48272	0.000497428	ulm
CGCAGGTTCCTTCTTC	NK.cell	-3.67455	0.000238905	ulm
CGCAGGTTCTGAGCAT	NK.cell	-3.41662	0.000635329	ulm
CGCATAACATCCCGTT	NK.cell	-2.64786	0.00810686	ulm
CGCATAAGTACGTACT	NK.cell	1.20157	0.229545	ulm
CGCATAAGTCACCTTC	NK.cell	-3.82036	0.000133666	ulm
CGCATAATCCTTCTAA	NK.cell	-2.81484	0.00488504	ulm
CGCATGGCACCTGAAT	NK.cell	-3.95266	7.75592e-05	ulm
CGCATGGCATAAGCGG	NK.cell	-2.15649	0.0310577	ulm
CGCATGGCATGGACAG	NK.cell	-2.11169	0.0347259	ulm
CGCATGGGTCTTTCTA	NK.cell	-3.79583	0.000147594	ulm
CGCATGGTCACCATCC	NK.cell	-3.7742	0.000160992	ulm
CGCATGGTCTTAGCCC	NK.cell	-2.51936	0.0117648	ulm
CGCCAGAAGAAGCGAA	NK.cell	-3.70595	0.000211179	ulm
CGCCAGAAGCATTGAA	NK.cell	-4.05429	5.04798e-05	ulm
CGCCAGAGTACGCTAT	NK.cell	-2.97313	0.00295138	ulm
CGCCAGAGTGAATTGA	NK.cell	-3.66611	0.000246917	ulm
CGCCAGATCACGGAGA	NK.cell	-2.78192	0.00540896	ulm
CGCCAGATCCAGTTCC	NK.cell	-2.88555	0.00391154	ulm
CGCCAGATCGGAACTT	NK.cell	-2.80809	0.00498862	ulm
CGCCATTAGTGCCTCG	NK.cell	-3.5949	0.000325306	ulm
CGCCATTCAACACAGG	NK.cell	-3.56149	0.00036963	ulm
CGCCATTCAACGAGGT	NK.cell	-3.33552	0.00085297	ulm
CGCCATTGTCGAATGG	NK.cell	-1.32647	0.184699	ulm
CGCCATTTCGCTAGCG	NK.cell	-3.32657	0.000880826	ulm
CGCGTGAAGACGGAAA	NK.cell	-3.37562	0.000737923	ulm
CGCGTGAAGATTGGGC	NK.cell	-3.27832	0.00104609	ulm
CGCGTGAAGCACTCTA	NK.cell	-3.48236	0.000498098	ulm
CGCGTGAAGGAGAGGC	NK.cell	-3.78806	0.00015228	ulm
CGCGTGAAGGCGTCCT	NK.cell	-2.99298	0.00276612	ulm
CGCGTGAGTCAAAGCG	NK.cell	-3.54774	0.000389456	ulm
CGCGTGAGTGTATTCG	NK.cell	-2.95951	0.00308498	ulm
CGCGTGATCCCGAGGT	NK.cell	-3.67802	0.000235678	ulm
CGGAACCAGTGAGTTA	NK.cell	-3.3439	0.000827651	ulm
CGGAACCTCAATCGGT	NK.cell	-2.15304	0.0313273	ulm
CGGAATTAGTTTCTTC	NK.cell	-3.21825	0.00129186	ulm
CGGACACAGCTGCGAA	NK.cell	-3.3903	0.000699524	ulm
CGGACACCACACGGAA	NK.cell	-0.336229	0.736702	ulm
CGGACACCACTTGTCC	NK.cell	-3.73733	0.000186511	ulm
CGGACACGTAACTGCT	NK.cell	-3.60974	0.000307271	ulm
CGGACACGTCGTATGT	NK.cell	-2.19085	0.0284743	ulm
CGGACACGTGTCGCTG	NK.cell	-4.49106	7.1273e-06	ulm
CGGACACTCCTTCTAA	NK.cell	-3.48485	0.000493487	ulm
CGGAGAACAGAAGTTA	NK.cell	-2.29307	0.0218547	ulm
CGGAGAATCATGCCAA	NK.cell	-2.52664	0.0115237	ulm
CGGCAGTAGAAGCTCG	NK.cell	-3.33073	0.000867768	ulm
CGGCAGTAGGTCTGGA	NK.cell	-3.27982	0.00104053	ulm
CGGCAGTCAGATCCAT	NK.cell	-2.53612	0.0112165	ulm
CGGCAGTGTCCGGATC	NK.cell	-3.65191	0.00026097	ulm
CGGCAGTTCGAACGGA	NK.cell	-3.85494	0.000116127	ulm
CGGCAGTTCGCTACAA	NK.cell	-3.47347	0.000514881	ulm
CGGCAGTTCGTAGGAG	NK.cell	12.3423	7.22268e-35	ulm
CGGGACTAGTCACTCA	NK.cell	-3.24617	0.00117165	ulm
CGGGACTTCCATTTCA	NK.cell	-3.19174	0.00141642	ulm
CGGGACTTCGTAGAGG	NK.cell	-3.20445	0.00135539	ulm
CGGGACTTCTTGGAAC	NK.cell	-3.42727	0.000610925	ulm
CGGGCATAGCTCGACC	NK.cell	-3.56795	0.000360645	ulm
CGGGCATCAAGGTCGA	NK.cell	-3.38891	0.000703095	ulm
CGGGCATTCCCGAGGT	NK.cell	-3.62003	0.000295306	ulm
CGGGCATTCGGTCATA	NK.cell	-3.26711	0.00108838	ulm
CGGGCATTCTTACCGC	NK.cell	-2.96078	0.00307226	ulm
CGGGTCAAGCCGTAAG	NK.cell	-3.51485	0.000440985	ulm
CGGGTCAAGTTGGAAT	NK.cell	3.67071	0.000242522	ulm
CGGGTCACACGCGGTT	NK.cell	-3.69026	0.000224626	ulm
CGGGTCACAGACATCT	NK.cell	-3.47696	0.000508221	ulm
CGGGTCACAGAGGCAT	NK.cell	-3.78591	0.000153603	ulm
CGGGTCAGTCCGGCAT	NK.cell	-3.83103	0.000128005	ulm
CGGGTGTAGGTAAACT	NK.cell	11.4083	4.72677e-30	ulm
CGGGTGTCAGGAACCA	NK.cell	-3.25375	0.00114084	ulm
CGGGTGTTCCTGTTGC	NK.cell	-3.27601	0.00105468	ulm
CGGGTGTTCCTTCGAC	NK.cell	-2.71212	0.00669132	ulm
CGGGTGTTCGCAGAGA	NK.cell	-3.72184	0.000198327	ulm
CGGTCAGAGGAGGTTC	NK.cell	-3.53707	0.000405528	ulm
CGGTCAGCACGCTTAA	NK.cell	14.1163	5.00734e-45	ulm
CGGTCAGGTCATACCA	NK.cell	-3.42502	0.00061601	ulm
CGGTCAGGTCCGGACT	NK.cell	-3.41059	0.000649529	ulm
CGGTCAGGTCGGTGTC	NK.cell	-2.76468	0.00570322	ulm
CGGTCAGGTGGATCGA	NK.cell	-1.31121	0.189802	ulm
CGTAAGTAGATCCCGC	NK.cell	13.1994	1.30383e-39	ulm
CGTAAGTTCAATCTTC	NK.cell	-3.60041	0.000318495	ulm
CGTAATGAGCAAATGT	NK.cell	-3.28623	0.00101714	ulm
CGTAATGAGCTATCCA	NK.cell	-2.06982	0.0384826	ulm
CGTAATGAGGAAAGGT	NK.cell	-3.9002	9.64327e-05	ulm
CGTAATGAGTTGTCAC	NK.cell	-3.02377	0.00249971	ulm
CGTAATGCAATGGGTG	NK.cell	-3.50949	0.000449964	ulm
CGTAATGCAATTCTCT	NK.cell	-3.83359	0.00012668	ulm
CGTAATGCACCAGGTC	NK.cell	-4.05367	5.06144e-05	ulm
CGTAATGCATAATGAG	NK.cell	-4.31005	1.6401e-05	ulm
CGTAATGGTCCAAATC	NK.cell	-3.53683	0.000405888	ulm
CGTAATGGTCGGCACT	NK.cell	-3.2692	0.00108037	ulm
CGTAATGGTGGTCTAT	NK.cell	-3.23619	0.00121336	ulm
CGTAATGGTTGCTCAA	NK.cell	2.52353	0.011626	ulm
CGTAATGGTTGTGCAT	NK.cell	-3.32005	0.000901643	ulm
CGTAATGTCTGACGCG	NK.cell	-4.01699	5.91661e-05	ulm
CGTAGTAAGCTCAGAG	NK.cell	-3.77321	0.000161634	ulm
CGTAGTAAGTATCTGC	NK.cell	11.0219	3.62593e-28	ulm
CGTAGTACAAGGGCAT	NK.cell	-3.53497	0.000408754	ulm
CGTAGTATCTTTGGAG	NK.cell	-3.23234	0.00122985	ulm
CGTCAAACAGCATTGT	NK.cell	-3.61861	0.000296937	ulm
CGTCAAATCTGAGTCA	NK.cell	-3.74761	0.000179037	ulm
CGTCAAATCTGATTCT	NK.cell	-3.73879	0.000185435	ulm
CGTCCATAGACATATG	NK.cell	-3.84472	0.000121073	ulm
CGTCCATAGGATACCG	NK.cell	-3.22939	0.00124259	ulm
CGTCCATAGGTGCATG	NK.cell	-3.7298	0.000192169	ulm
CGTCCATCAACGACTT	NK.cell	-3.47976	0.000502946	ulm
CGTCCATCAACTGGTT	NK.cell	-3.5901	0.000331353	ulm
CGTCCATCACGATTCA	NK.cell	-3.27775	0.0010482	ulm
CGTCCATCAGTTCACA	NK.cell	-2.53557	0.0112342	ulm
CGTCCATCATCAGCGC	NK.cell	-3.61889	0.000296608	ulm
CGTCCATGTGTAAACA	NK.cell	-3.41353	0.000642555	ulm
CGTCCATTCTATACTC	NK.cell	-4.21183	2.54439e-05	ulm
CGTGAATAGCGTATGG	NK.cell	-1.94997	0.0511939	ulm
CGTGAATCACGTAGTT	NK.cell	-1.72247	0.0850001	ulm
CGTGATACACCTTCCA	NK.cell	-3.63707	0.000276465	ulm
CGTGATAGTAAGGAGA	NK.cell	-2.21597	0.026705	ulm
CGTGATAGTATGAAGT	NK.cell	-3.59127	0.000329875	ulm
CGTGATAGTGACCGTC	NK.cell	-3.51718	0.000437142	ulm
CGTGATAGTTCAAGTC	NK.cell	-3.67153	0.00024174	ulm
CGTGATATCTCCACTG	NK.cell	-2.7251	0.00643395	ulm
CGTGCTTCACTAGGCC	NK.cell	-3.67779	0.000235894	ulm
CGTGCTTTCGCTATTT	NK.cell	-3.41545	0.000638055	ulm
CGTGCTTTCGGCGATC	NK.cell	-2.18715	0.0287433	ulm
CGTGTCTAGACTTAAG	NK.cell	-3.74969	0.000177565	ulm
CGTGTCTCACGGCTAC	NK.cell	-2.96054	0.0030747	ulm
CGTGTCTCATACACCA	NK.cell	-3.33089	0.000867279	ulm
CGTGTCTTCCGGTTCT	NK.cell	-3.29573	0.000983397	ulm
CGTTAGAAGAGTAACT	NK.cell	-3.61422	0.000302005	ulm
CGTTAGAAGCAAGCCA	NK.cell	-2.96597	0.00302094	ulm
CGTTAGAAGCAAGTCG	NK.cell	-3.87168	0.000108437	ulm
CGTTAGAAGCGGCTCT	NK.cell	-3.51475	0.000441167	ulm
CGTTAGACAAATCAGA	NK.cell	-3.33639	0.000850301	ulm
CGTTAGATCACTACGA	NK.cell	-3.91411	9.10432e-05	ulm
CGTTCTGAGACGCTCC	NK.cell	-4.09637	4.21366e-05	ulm
CGTTCTGCAAGGACAC	NK.cell	-3.86205	0.000112802	ulm
CGTTCTGCACGTAGAG	NK.cell	-3.66292	0.000250013	ulm
CGTTCTGCAGCCATTA	NK.cell	-3.44438	0.000573572	ulm
CGTTCTGCATAATCGC	NK.cell	-2.77522	0.00552158	ulm
CGTTCTGGTAGGTACG	NK.cell	-3.24459	0.00117818	ulm
CGTTCTGGTCCACTCT	NK.cell	-2.89529	0.00379229	ulm
CGTTCTGGTTCTAACG	NK.cell	-1.78238	0.0747027	ulm
CGTTCTGTCCTCCACA	NK.cell	-3.63216	0.000281777	ulm
CGTTGGGAGACTCTTG	NK.cell	-3.12344	0.00179011	ulm
CGTTGGGAGTTCGCAT	NK.cell	-3.33089	0.000867285	ulm
CGTTGGGCAGTGTACT	NK.cell	-3.2185	0.00129072	ulm
CGTTGGGGTGACGTCC	NK.cell	-3.88372	0.000103206	ulm
CGTTGGGGTTTAGACC	NK.cell	-2.38312	0.0171759	ulm
CGTTGGGTCAAGCCAT	NK.cell	-3.83027	0.000128399	ulm
CGTTGGGTCCATCAGA	NK.cell	-3.33859	0.0008436	ulm
CTAACCCAGCCTATTG	NK.cell	-3.59891	0.000320337	ulm
CTAACCCAGTAGAGTT	NK.cell	-3.52828	0.000419221	ulm
CTAACCCCAAACTCTG	NK.cell	-3.40579	0.000661038	ulm
CTAACCCCAGCTGAGA	NK.cell	-3.77103	0.00016305	ulm
CTAACCCGTACGCTTA	NK.cell	-2.22889	0.0258328	ulm
CTAACCCGTATCTTCT	NK.cell	-3.66435	0.000248621	ulm
CTAACCCGTCACAGAG	NK.cell	-3.84968	0.000118645	ulm
CTAACCCGTGGCCCAT	NK.cell	-3.3035	0.000956575	ulm
CTAACCCTCATAGGCT	NK.cell	-2.97419	0.00294122	ulm
CTAACTTAGCAATAGT	NK.cell	-2.87941	0.00398854	ulm
CTAACTTAGTCACAGG	NK.cell	-3.39786	0.000680495	ulm
CTAACTTCACACACGC	NK.cell	-3.84336	0.000121743	ulm
CTAACTTCAGAGCCCT	NK.cell	-1.94226	0.0521198	ulm
CTAACTTGTCATTGCA	NK.cell	-3.64889	0.000264055	ulm
CTAACTTTCTTACCGC	NK.cell	-3.9632	7.42136e-05	ulm
CTAAGTGCAAATGAAC	NK.cell	-3.717	0.000202164	ulm
CTAAGTGCAACCGCCA	NK.cell	-3.42931	0.00060636	ulm
CTAAGTGGTAGCTCGC	NK.cell	-3.48723	0.000489113	ulm
CTAAGTGGTCACGACC	NK.cell	-3.42346	0.000619557	ulm
CTAAGTGGTCATATGC	NK.cell	-2.7782	0.00547125	ulm
CTAAGTGGTCCAACGC	NK.cell	-3.63717	0.000276354	ulm
CTAAGTGGTTGCATCA	NK.cell	-3.31913	0.000904614	ulm
CTAAGTGTCCCGAACG	NK.cell	-2.44534	0.0144802	ulm
CTAAGTGTCTGGGAGA	NK.cell	-3.83094	0.000128051	ulm
CTACAGAAGAATCGTA	NK.cell	-3.51257	0.000444797	ulm
CTACAGAAGACCATAA	NK.cell	-3.55002	0.000386098	ulm
CTACAGAAGACTCCGC	NK.cell	-3.56378	0.000366415	ulm
CTACAGAAGAGGGTAA	NK.cell	-2.5244	0.0115974	ulm
CTACAGACAACGGCTC	NK.cell	-4.13146	3.61953e-05	ulm
CTACAGACACGTATAC	NK.cell	-3.15974	0.00158151	ulm
CTACAGAGTGCACATT	NK.cell	-3.87491	0.000107009	ulm
CTACAGATCAGCACCG	NK.cell	-3.18515	0.00144907	ulm
CTACATTAGTTTCGGT	NK.cell	-3.26552	0.0010945	ulm
CTACATTCATTAAAGG	NK.cell	-4.70704	2.53051e-06	ulm
CTACATTTCGGACGTC	NK.cell	-3.09105	0.00199726	ulm
CTACCCAAGAAGGTAG	NK.cell	-3.05365	0.00226376	ulm
CTACCCAAGCGGGTAT	NK.cell	-3.01602	0.00256443	ulm
CTACCCACATAATCCG	NK.cell	-3.68621	0.000228232	ulm
CTACCCAGTGAATTGA	NK.cell	-4.13575	3.55265e-05	ulm
CTACCTGAGAAGCCAC	NK.cell	-4.05284	5.07947e-05	ulm
CTACCTGAGCCGTAAG	NK.cell	-3.21844	0.00129099	ulm
CTACCTGAGGATAATC	NK.cell	-3.87225	0.000108182	ulm
CTACCTGAGTGATGGC	NK.cell	-2.44493	0.0144968	ulm
CTACCTGCAAGAGCTG	NK.cell	-3.63493	0.000278762	ulm
CTACCTGCACATATCG	NK.cell	-3.85068	0.000118165	ulm
CTACCTGGTATCACCA	NK.cell	8.70466	3.4327e-18	ulm
CTACCTGTCAGTCAGT	NK.cell	-3.96881	7.24888e-05	ulm
CTACGGGAGTTGTAAG	NK.cell	-3.31777	0.000909046	ulm
CTACGGGCAATAGAGT	NK.cell	13.9872	3.04342e-44	ulm
CTACGGGCATCAGTGT	NK.cell	-3.5158	0.000439422	ulm
CTACGGGGTCCAATCA	NK.cell	-3.08658	0.00202752	ulm
CTACGGGGTCTACTGA	NK.cell	-3.12392	0.00178721	ulm
CTACTATAGGGCAACT	NK.cell	-2.74995	0.0059659	ulm
CTACTATCACCTCGTT	NK.cell	-3.75222	0.000175781	ulm
CTACTATCACGACGAA	NK.cell	-3.61817	0.00029744	ulm
CTACTATCAGCAGATG	NK.cell	-3.77331	0.000161569	ulm
CTACTATCAGCGTGAA	NK.cell	-3.70482	0.000212123	ulm
CTACTATGTCCCGTGA	NK.cell	-3.91056	9.23932e-05	ulm
CTACTATTCTTGATTC	NK.cell	-3.44362	0.000575177	ulm
CTAGACAAGGGTACAC	NK.cell	-2.79045	0.00526852	ulm
CTAGACAGTAACACGG	NK.cell	-3.84284	0.000122004	ulm
CTAGACAGTGCGGCTT	NK.cell	-3.576	0.000349725	ulm
CTAGACAGTTGTGTTG	NK.cell	-2.77237	0.00557015	ulm
CTAGACAGTTTCACTT	NK.cell	-2.48337	0.0130228	ulm
CTAGGTACACATGAAA	NK.cell	10.9076	1.27294e-27	ulm
CTAGGTACAGTCACGC	NK.cell	-3.85988	0.000113803	ulm
CTAGGTACATTGACAC	NK.cell	-2.34298	0.0191402	ulm
CTAGGTAGTACGTGTT	NK.cell	-3.79515	0.000147995	ulm
CTAGGTAGTCAACGCC	NK.cell	-2.3895	0.0168806	ulm
CTAGGTAGTCCCGGTA	NK.cell	-3.76954	0.00016403	ulm
CTATAGGCAGGGAATC	NK.cell	-3.35958	0.000782087	ulm
CTATAGGGTGGTACAG	NK.cell	-3.36487	0.000767258	ulm
CTATAGGGTTCGGTCG	NK.cell	-3.5763	0.000349326	ulm
CTATCCGAGGTCATCT	NK.cell	-3.25326	0.00114281	ulm
CTATCCGCAGAAGCTG	NK.cell	-3.51986	0.000432751	ulm
CTATCCGTCCTTATAC	NK.cell	-3.64043	0.000272883	ulm
CTATCCGTCTGCGTCT	NK.cell	-3.20281	0.00136313	ulm
CTATCTAAGATAGCAT	NK.cell	-3.72459	0.000196181	ulm
CTATCTAAGTTAGTAG	NK.cell	-3.9212	8.84082e-05	ulm
CTATCTACATCCTATT	NK.cell	-3.86377	0.000112008	ulm
CTATCTACATTCGGGC	NK.cell	-3.31029	0.00093368	ulm
CTATCTAGTAGATGTA	NK.cell	-3.66595	0.000247072	ulm
CTATCTAGTATGTCAC	NK.cell	-3.90675	9.38602e-05	ulm
CTATCTAGTTCTTGTT	NK.cell	-2.8257	0.00472244	ulm
CTATCTATCAACTTTC	NK.cell	-3.52208	0.000429148	ulm
CTATCTATCTGTGTGA	NK.cell	-3.5584	0.000374005	ulm
CTCAACCAGATGTAGT	NK.cell	-2.5662	0.0102892	ulm
CTCAACCAGCCTCTGG	NK.cell	-3.56276	0.000367842	ulm
CTCAACCCAACCGCCA	NK.cell	-4.14632	3.39276e-05	ulm
CTCAACCGTCTTGCGG	NK.cell	-3.97128	7.1742e-05	ulm
CTCAACCGTGGTTTGT	NK.cell	-3.26004	0.00111586	ulm
CTCAAGAGTGCCCAGT	NK.cell	-3.43461	0.000594625	ulm
CTCAAGAGTTCTCCTG	NK.cell	-3.78461	0.000154408	ulm
CTCAAGATCGAACACT	NK.cell	-3.76737	0.000165455	ulm
CTCAAGATCGCGTAGC	NK.cell	-3.51793	0.000435911	ulm
CTCAAGATCGCTTGAA	NK.cell	-3.62296	0.000291984	ulm
CTCAATTAGGTTACAA	NK.cell	-3.06241	0.00219863	ulm
CTCAATTAGTCTTCCC	NK.cell	-1.9133	0.0557238	ulm
CTCAATTAGTTGCCTA	NK.cell	-3.76088	0.00016981	ulm
CTCAATTCAGATCACT	NK.cell	-3.74511	0.00018083	ulm
CTCAATTGTCGTAATC	NK.cell	-3.74913	0.000177961	ulm
CTCAATTGTCTCTCAC	NK.cell	-3.68632	0.000228132	ulm
CTCAATTGTGAGTTTC	NK.cell	-3.66374	0.000249213	ulm
CTCAATTTCCGGTTCT	NK.cell	-3.4439	0.000574575	ulm
CTCAATTTCCGTGTAA	NK.cell	-3.20159	0.00136891	ulm
CTCAATTTCGGCATTA	NK.cell	-2.80615	0.00501873	ulm
CTCACTGAGTTAGAAC	NK.cell	-2.79869	0.005136	ulm
CTCACTGCACCCAATA	NK.cell	-3.3098	0.000935294	ulm
CTCACTGGTGCCTGAC	NK.cell	-4.15841	3.21836e-05	ulm
CTCACTGTCATCCTAT	NK.cell	-3.23131	0.00123426	ulm
CTCACTGTCGTCCTTG	NK.cell	-3.52556	0.000423549	ulm
CTCAGAAAGCACTAAA	NK.cell	-3.06795	0.00215824	ulm
CTCAGAAAGCTTCATG	NK.cell	-2.4596	0.0139177	ulm
CTCAGAACAACGCCCA	NK.cell	-2.71074	0.00671922	ulm
CTCAGAACAGTAGAAT	NK.cell	-4.42037	9.9058e-06	ulm
CTCAGAAGTATTCCTT	NK.cell	-3.49086	0.000482533	ulm
CTCAGAAGTCCCTAAA	NK.cell	-3.92396	8.74005e-05	ulm
CTCAGAATCGAGCCTG	NK.cell	-2.74099	0.00613102	ulm
CTCAGAATCTACACAG	NK.cell	13.6203	4.70935e-42	ulm
CTCAGGGGTATTGCCA	NK.cell	-3.45163	0.000558391	ulm
CTCAGGGGTGATGGCA	NK.cell	-3.52338	0.000427041	ulm
CTCAGGGGTTGTTGTG	NK.cell	-3.47472	0.000512495	ulm
CTCAGGGTCATATGGC	NK.cell	-2.73709	0.00620411	ulm
CTCAGTCAGCAAATCA	NK.cell	-3.66823	0.000244879	ulm
CTCAGTCAGGTGCCTC	NK.cell	-3.34268	0.00083127	ulm
CTCAGTCCAGAGTCTT	NK.cell	-2.9864	0.00282636	ulm
CTCAGTCCAGCATCTA	NK.cell	-2.08753	0.0368532	ulm
CTCAGTCGTGGGATTG	NK.cell	-3.31359	0.000922731	ulm
CTCAGTCTCATCCCGT	NK.cell	-3.66877	0.000244361	ulm
CTCAGTCTCCCGAGAC	NK.cell	-3.66829	0.000244819	ulm
CTCAGTCTCTGGACTA	NK.cell	-3.7335	0.000189368	ulm
CTCATCGAGTGTTGTC	NK.cell	-3.67284	0.000240505	ulm
CTCATCGCAAACCATC	NK.cell	-4.39119	1.13323e-05	ulm
CTCATCGCAGCCCACA	NK.cell	15.7083	2.87767e-55	ulm
CTCATCGGTAATGCTC	NK.cell	-3.2688	0.00108191	ulm
CTCATCGGTACTGGGA	NK.cell	-3.45727	0.000546835	ulm
CTCATCGGTTAGCTAC	NK.cell	-3.84118	0.000122831	ulm
CTCATCGTCTTGAGCA	NK.cell	-3.58857	0.000333303	ulm
CTCATGCCACACGCCA	NK.cell	-4.10305	4.09376e-05	ulm
CTCATGCCACATAGCT	NK.cell	-3.2861	0.00101762	ulm
CTCATGCCACGCTGTG	NK.cell	-1.91511	0.0554925	ulm
CTCATGCGTACTAACC	NK.cell	-3.06183	0.00220286	ulm
CTCATGCGTAGACGTG	NK.cell	-3.21086	0.00132553	ulm
CTCATGCGTGAGAGGG	NK.cell	-3.95079	7.81642e-05	ulm
CTCATGCTCATTCGTT	NK.cell	-3.3374	0.000847219	ulm
CTCATGCTCGCCGATG	NK.cell	-3.5546	0.000379442	ulm
CTCATGCTCTTCCACG	NK.cell	-3.87054	0.000108948	ulm
CTCATTAAGGGAGGCA	NK.cell	-3.32138	0.000897376	ulm
CTCATTAAGGTGCCTC	NK.cell	-3.36937	0.000754847	ulm
CTCATTACAAACGAGC	NK.cell	-3.6415	0.000271756	ulm
CTCATTATCGCTACAA	NK.cell	-3.2166	0.00129928	ulm
CTCATTATCTGAGAAA	NK.cell	-3.70422	0.000212627	ulm
CTCCAACAGGAAAGAC	NK.cell	-3.5992	0.000319982	ulm
CTCCAACAGGTCCCTG	NK.cell	5.81654	6.10123e-09	ulm
CTCCAACAGTTGTCAC	NK.cell	-3.53438	0.000409665	ulm
CTCCAACCAATCGCCG	NK.cell	-4.1843	2.87292e-05	ulm
CTCCAACCAGGCACTC	NK.cell	-3.89527	9.84128e-05	ulm
CTCCAACGTGGATCGA	NK.cell	-3.44257	0.000577411	ulm
CTCCAACGTTCTAAGC	NK.cell	-2.50638	0.0122054	ulm
CTCCAACTCACTTGTT	NK.cell	-3.50187	0.000463026	ulm
CTCCAACTCATCTCTA	NK.cell	-2.28638	0.0222429	ulm
CTCCAACTCGAGAACG	NK.cell	-3.60792	0.000309431	ulm
CTCCAACTCGCCTATC	NK.cell	-4.22563	2.39349e-05	ulm
CTCCAACTCTGGACCG	NK.cell	-2.00705	0.044758	ulm
CTCCACAAGTCCCGGT	NK.cell	-4.44444	8.86047e-06	ulm
CTCCACACAAATGAGT	NK.cell	-3.50929	0.000450316	ulm
CTCCACACAAGATCCT	NK.cell	-3.65976	0.000253116	ulm
CTCCACACATGTGTCA	NK.cell	-0.886769	0.375214	ulm
CTCCACAGTTCCGCAG	NK.cell	-3.29598	0.000982513	ulm
CTCCATGAGACCATTC	NK.cell	-2.58095	0.00985997	ulm
CTCCATGAGTGGCCTC	NK.cell	-3.32748	0.000877963	ulm
CTCCATGAGTTGGAAT	NK.cell	-3.5432	0.000396214	ulm
CTCCATGCACCGTGAC	NK.cell	-2.89312	0.00381852	ulm
CTCCATGCACCTATCC	NK.cell	-3.52969	0.000416995	ulm
CTCCATGGTAACACCT	NK.cell	-3.95473	7.68904e-05	ulm
CTCCATGGTAACACGG	NK.cell	-2.52217	0.011671	ulm
CTCCATGGTAAGACCG	NK.cell	-3.51157	0.000446461	ulm
CTCCATGGTTGTGGCC	NK.cell	-3.41073	0.000649197	ulm
CTCCCAAAGCAAACAT	NK.cell	-3.94208	8.1058e-05	ulm
CTCCCAAAGGGTTTCT	NK.cell	-3.77423	0.000160971	ulm
CTCCCAACACACCTTC	NK.cell	-3.61621	0.000299699	ulm
CTCCCAAGTCCTGTTC	NK.cell	-3.54916	0.000387361	ulm
CTCCCAATCCTGTAGA	NK.cell	-3.2569	0.00112829	ulm
CTCCCAATCTATTGTC	NK.cell	-1.65902	0.0971285	ulm
CTCCCTCAGAGCTGAC	NK.cell	-3.61603	0.000299902	ulm
CTCCCTCAGTCGGGAT	NK.cell	-3.83383	0.000126559	ulm
CTCCCTCCAGAGATGC	NK.cell	-3.36815	0.000758184	ulm
CTCCCTCCATCGATGT	NK.cell	-3.17817	0.0014844	ulm
CTCCCTCGTACAACGG	NK.cell	-3.59553	0.00032453	ulm
CTCCCTCGTATCTTCT	NK.cell	-3.45737	0.000546635	ulm
CTCCCTCGTCACTTCC	NK.cell	-3.75009	0.000177275	ulm
CTCCCTCGTCTAACGT	NK.cell	-3.907	9.37623e-05	ulm
CTCCGATGTATGCTTG	NK.cell	-3.66965	0.000243524	ulm
CTCCGATGTCAGTCCG	NK.cell	-3.95343	7.73092e-05	ulm
CTCCGATGTCCTGGGT	NK.cell	-3.07981	0.00207422	ulm
CTCCGATGTCTACAAC	NK.cell	-3.62672	0.000287769	ulm
CTCCGATGTGCACGCT	NK.cell	-3.5318	0.000413686	ulm
CTCCGATGTTTCACAG	NK.cell	-2.70874	0.00675985	ulm
CTCCGATTCAAAGGTA	NK.cell	-3.49863	0.000468687	ulm
CTCCGATTCCACAGGC	NK.cell	-3.50058	0.000465268	ulm
CTCCGATTCCCAAGTA	NK.cell	-3.85426	0.000116452	ulm
CTCCTCCCAACCGCTG	NK.cell	-4.34077	1.42694e-05	ulm
CTCCTCCCAGAGGACT	NK.cell	-2.8199	0.00480863	ulm
CTCCTCCGTACCACGC	NK.cell	-3.87675	0.000106207	ulm
CTCCTCCGTACCGCGT	NK.cell	-2.42445	0.0153408	ulm
CTCCTCCTCCTACTGC	NK.cell	-3.64442	0.000268687	ulm
CTCCTTTGTGATACTC	NK.cell	-3.62813	0.000286208	ulm
CTCCTTTGTGTTTCTT	NK.cell	-3.73418	0.000188863	ulm
CTCCTTTGTTGTCCCT	NK.cell	-4.01069	6.07648e-05	ulm
CTCCTTTTCCTAAACG	NK.cell	-3.87	0.000109185	ulm
CTCCTTTTCTTCTCAA	NK.cell	-3.8235	0.000131975	ulm
CTCGAGGAGCTCAGAG	NK.cell	-3.4785	0.000505322	ulm
CTCGAGGAGGATCATA	NK.cell	-3.23281	0.0012278	ulm
CTCGAGGTCTCGACCT	NK.cell	-3.78466	0.000154377	ulm
CTCTCAGAGCCGATTT	NK.cell	-3.40868	0.000654089	ulm
CTCTCAGAGCTGGCTC	NK.cell	-3.28598	0.00101806	ulm
CTCTCAGAGTCTCCTC	NK.cell	-3.89411	9.88842e-05	ulm
CTCTCAGCAACGGCCT	NK.cell	-3.7695	0.000164051	ulm
CTCTCAGCAGTTCCAA	NK.cell	-3.47649	0.000509119	ulm
CTCTCAGCATCTATCT	NK.cell	-3.1089	0.00188055	ulm
CTCTCAGGTAACTGCT	NK.cell	-3.72475	0.000196055	ulm
CTCTCAGGTGAGTCAG	NK.cell	-3.46844	0.000524616	ulm
CTCTCGAAGCATTTCG	NK.cell	-3.95974	7.52958e-05	ulm
CTCTCGAAGGTCCCGT	NK.cell	-2.67824	0.00740722	ulm
CTCTCGACAACGTAAA	NK.cell	-3.65485	0.000258008	ulm
CTCTCGACACGCAGTC	NK.cell	-3.70993	0.000207884	ulm
CTCTCGACAGACGCTC	NK.cell	-3.37041	0.000752022	ulm
CTCTCGACATCCTTCG	NK.cell	-4.0623	4.878e-05	ulm
CTCTCGACATCTCCCA	NK.cell	-3.78063	0.000156896	ulm
CTCTCGAGTGTTGATC	NK.cell	-3.20738	0.00134167	ulm
CTCTCGAGTGTTTACG	NK.cell	-3.58792	0.000334137	ulm
CTCTCGAGTTTACACG	NK.cell	-3.32627	0.000881791	ulm
CTCTCGATCCGAACGC	NK.cell	-3.64621	0.000266829	ulm
CTCTGGTAGAAATGGG	NK.cell	-3.30593	0.000948315	ulm
CTCTGGTAGAACTTCC	NK.cell	-4.5201	6.217e-06	ulm
CTCTGGTAGATACTGA	NK.cell	-3.70681	0.000210461	ulm
CTCTGGTAGGCCTAAG	NK.cell	-3.88543	0.000102485	ulm
CTCTGGTGTCAATGGG	NK.cell	-3.67769	0.000235988	ulm
CTCTGGTGTCGAAACG	NK.cell	-3.27141	0.00107196	ulm
CTCTGGTTCTGTCCGT	NK.cell	-3.51519	0.000440421	ulm
CTGAATGCAGCTGTGC	NK.cell	-3.60543	0.000312409	ulm
CTGAATGGTGCACGCT	NK.cell	-3.84502	0.000120922	ulm
CTGAATGGTGCAGTGA	NK.cell	-3.89528	9.84117e-05	ulm
CTGAATGTCCTAACAG	NK.cell	-4.00401	6.2507e-05	ulm
CTGAATGTCTACACAG	NK.cell	12.9449	3.5992e-38	ulm
CTGAGCGAGCGGTAGT	NK.cell	-2.40665	0.0161088	ulm
CTGAGCGAGCTATCTG	NK.cell	13.3207	2.62423e-40	ulm
CTGAGCGAGCTCCCTT	NK.cell	-2.66144	0.00778701	ulm
CTGAGCGAGTGACACG	NK.cell	-4.01579	5.94665e-05	ulm
CTGAGCGCAACCTAAC	NK.cell	-3.40686	0.00065847	ulm
CTGAGCGCAGCTGTGC	NK.cell	-3.86427	0.000111781	ulm
CTGAGCGGTCCGGACT	NK.cell	-3.50548	0.0004568	ulm
CTGAGCGGTCGCGGTT	NK.cell	-3.42693	0.000611701	ulm
CTGAGCGGTGGAACAC	NK.cell	-3.48388	0.000495275	ulm
CTGAGGCAGATGGTCG	NK.cell	-2.19224	0.0283741	ulm
CTGAGGCAGCCTCAGC	NK.cell	-3.5853	0.000337502	ulm
CTGAGGCCACCTGCAG	NK.cell	-2.35129	0.0187182	ulm
CTGAGGCCAGCACCCA	NK.cell	-3.34813	0.000815125	ulm
CTGAGGCCATCATTTC	NK.cell	-3.6369	0.000276647	ulm
CTGAGGCCATGTACGT	NK.cell	-3.13631	0.00171341	ulm
CTGAGGCGTCTTGAAC	NK.cell	-3.49008	0.000483941	ulm
CTGAGGCGTTCGGGTC	NK.cell	-2.62831	0.00858771	ulm
CTGAGGCTCTGCATGA	NK.cell	-3.14647	0.00165499	ulm
CTGATCCCAAGATGGC	NK.cell	-2.74111	0.00612882	ulm
CTGATCCCATGATCTG	NK.cell	-3.33839	0.000844227	ulm
CTGATCCGTTACGGAG	NK.cell	-3.77119	0.00016295	ulm
CTGATCCTCGCAAGAG	NK.cell	-3.20063	0.00137344	ulm
CTGCAGGAGACGGTTG	NK.cell	-3.17589	0.00149608	ulm
CTGCAGGAGCAGCAGT	NK.cell	11.9396	9.54848e-33	ulm
CTGCAGGAGTCACTAC	NK.cell	-3.3109	0.00093165	ulm
CTGCAGGCATACTGTG	NK.cell	-3.56841	0.000360007	ulm
CTGCAGGCATGAAGCG	NK.cell	-1.29493	0.195358	ulm
CTGCAGGGTCTCCTGT	NK.cell	-3.40951	0.000652093	ulm
CTGCAGGTCACCTCTG	NK.cell	3.69373	0.000221589	ulm
CTGCATCAGGCGATAC	NK.cell	-3.27879	0.00104435	ulm
CTGCATCCAGAATCGG	NK.cell	-3.29774	0.000976403	ulm
CTGCATCGTCTGTGTA	NK.cell	-3.32032	0.00090079	ulm
CTGCATCGTGTCACAT	NK.cell	-3.30654	0.000946252	ulm
CTGCCATAGGATTTAG	NK.cell	-2.81001	0.00495893	ulm
CTGCCATAGGCGACAT	NK.cell	-3.58364	0.000339658	ulm
CTGCCATCAGTAGATA	NK.cell	-3.29413	0.000989021	ulm
CTGCCATCATAGGCGA	NK.cell	-3.68001	0.000233847	ulm
CTGCCATGTACAAGTA	NK.cell	-3.48463	0.000493889	ulm
CTGCCATGTCTGTGCG	NK.cell	-3.72764	0.000193821	ulm
CTGCCATTCCTAGCTC	NK.cell	-2.9242	0.00345742	ulm
CTGCCTAAGAAGGGAT	NK.cell	-3.51266	0.000444643	ulm
CTGCCTAAGATTACCC	NK.cell	-3.06709	0.00216451	ulm
CTGCCTAAGTTGTACC	NK.cell	-3.57611	0.000349582	ulm
CTGCCTACAACCACAT	NK.cell	-3.8074	0.000140861	ulm
CTGCCTACACCCTATC	NK.cell	-3.16879	0.00153312	ulm
CTGCGAGCACCTGCTT	NK.cell	-3.52964	0.000417078	ulm
CTGCGAGCATGTTCGA	NK.cell	-3.66872	0.000244412	ulm
CTGCGAGGTCTCAAGT	NK.cell	-3.54099	0.000399551	ulm
CTGCGAGTCAATCGGT	NK.cell	-4.18882	2.81627e-05	ulm
CTGCTCAAGCAAATGT	NK.cell	-2.9	0.00373575	ulm
CTGCTCAGTACGATGG	NK.cell	-2.58958	0.00961645	ulm
CTGCTCAGTTAAGAAC	NK.cell	-3.91994	8.88715e-05	ulm
CTGCTCATCAGAGCGA	NK.cell	-2.3185	0.0204322	ulm
CTGCTCATCTGCGATA	NK.cell	-4.24462	2.19973e-05	ulm
CTGGACGAGCCGGAAT	NK.cell	-3.57626	0.000349377	ulm
CTGGACGAGCTAAATG	NK.cell	-3.54887	0.000387795	ulm
CTGGACGCAAACACGG	NK.cell	-3.61363	0.000302694	ulm
CTGGACGCAAGTGGCA	NK.cell	-3.68232	0.000231738	ulm
CTGGACGCACTTGAGT	NK.cell	-3.57851	0.000346388	ulm
CTGGACGCAGCAGGAT	NK.cell	-3.14798	0.00164649	ulm
CTGGACGCATACCAGT	NK.cell	-3.76309	0.000168313	ulm
CTGGACGGTAAGGCCA	NK.cell	-3.48458	0.000493982	ulm
CTGGACGGTAATCAAG	NK.cell	-2.66888	0.00761681	ulm
CTGGACGGTTACCCAA	NK.cell	-3.61286	0.000303596	ulm
CTGGACGTCGAGTACT	NK.cell	-4.07972	4.52674e-05	ulm
CTGGCAGCAACGGCTC	NK.cell	-3.99635	6.45619e-05	ulm
CTGGCAGGTGCCTTCT	NK.cell	-4.06437	4.83504e-05	ulm
CTGGCAGGTGCGGCTT	NK.cell	-2.92532	0.00344498	ulm
CTGGCAGGTTTGGGAG	NK.cell	-3.29533	0.000984805	ulm
CTGGTCTAGCCTCTGG	NK.cell	-3.05039	0.00228847	ulm
CTGGTCTCAAAGGTTA	NK.cell	-2.57881	0.00992124	ulm
CTGGTCTGTACGATTC	NK.cell	-3.57306	0.000353676	ulm
CTGGTCTGTTGGGATG	NK.cell	-3.76893	0.000164431	ulm
CTGGTCTTCTCAATCT	NK.cell	-3.83184	0.000127586	ulm
CTGTACCAGACAACTA	NK.cell	-3.33087	0.000867332	ulm
CTGTACCCAACCGACC	NK.cell	-2.7039	0.00685892	ulm
CTGTACCCACCATATG	NK.cell	-3.78625	0.00015339	ulm
CTGTACCCACCCTAAA	NK.cell	-3.88537	0.00010251	ulm
CTGTACCCAGAGGCAT	NK.cell	-3.45083	0.000560038	ulm
CTGTACCGTCGTTATG	NK.cell	-3.02801	0.00246491	ulm
CTGTACCGTCTGCATA	NK.cell	-4.64754	3.38095e-06	ulm
CTGTACCGTGATAGAT	NK.cell	-3.29178	0.000997319	ulm
CTGTACCTCACAAGGG	NK.cell	-3.60899	0.000308153	ulm
CTGTACCTCGAAGAAT	NK.cell	-3.49879	0.000468415	ulm
CTGTAGACATAACAGA	NK.cell	-3.66193	0.000250978	ulm
CTGTAGAGTATGAGCG	NK.cell	-3.46116	0.000538999	ulm
CTGTAGATCACCTCGT	NK.cell	-2.23901	0.0251664	ulm
CTGTAGATCCTGATAG	NK.cell	-3.53584	0.000407424	ulm
CTGTAGATCGAGAGAC	NK.cell	-3.5106	0.000448098	ulm
CTGTAGATCGTTAGTG	NK.cell	-3.53795	0.000404182	ulm
CTGTAGATCTGAGCAT	NK.cell	-3.25431	0.00113862	ulm
CTGTATTAGCCTCTTC	NK.cell	-4.20247	2.65184e-05	ulm
CTGTATTAGTGGAAAG	NK.cell	-3.71969	0.00020002	ulm
CTGTATTCACGTAGTT	NK.cell	-3.66102	0.000251873	ulm
CTGTATTTCACGACTA	NK.cell	-3.06023	0.00221467	ulm
CTGTCGTAGCAGATAT	NK.cell	-3.95317	7.73927e-05	ulm
CTGTCGTCAGACGGAT	NK.cell	-3.76981	0.000163853	ulm
CTGTCGTTCCGGCAAC	NK.cell	-3.62544	0.000289195	ulm
CTGTCGTTCGTAATGC	NK.cell	-3.79394	0.00014872	ulm
CTGTGAACAGAGATTA	NK.cell	-3.55472	0.000379264	ulm
CTGTGAAGTCATCCGG	NK.cell	-3.03739	0.00238946	ulm
CTGTGAAGTTCGTACA	NK.cell	-2.77818	0.00547159	ulm
CTGTGAAGTTTACACG	NK.cell	-3.77529	0.000160291	ulm
CTGTGAATCACACCCT	NK.cell	-3.47812	0.000506037	ulm
CTGTGAATCACACCGG	NK.cell	-3.60356	0.00031466	ulm
CTGTGAATCCCGAGTG	NK.cell	-3.6402	0.000273123	ulm
CTGTGGGAGACCTTTG	NK.cell	-3.76986	0.000163816	ulm
CTGTGGGAGCAAGCCA	NK.cell	-3.59615	0.000323755	ulm
CTGTGGGGTAGCTTGT	NK.cell	-3.09904	0.00194421	ulm
CTGTGGGGTCTACACA	NK.cell	-3.33826	0.000844614	ulm
CTGTGGGGTGGACTAG	NK.cell	-3.7274	0.000194008	ulm
CTGTGGGGTGTCATGT	NK.cell	-3.60737	0.000310083	ulm
CTTACCGAGAAGTCCG	NK.cell	-3.52603	0.000422794	ulm
CTTACCGAGCAACAAT	NK.cell	-3.74602	0.000180177	ulm
CTTACCGAGTATTCCG	NK.cell	16.0946	6.53471e-58	ulm
CTTACCGCAACCGATT	NK.cell	-3.77574	0.000160001	ulm
CTTACCGCAGAATCGG	NK.cell	-2.57462	0.0100423	ulm
CTTACCGCATAGCTGT	NK.cell	-3.58524	0.00033758	ulm
CTTACCGTCGAGTGGA	NK.cell	-3.30028	0.000967611	ulm
CTTAGGAAGTGAGGTC	NK.cell	-3.5388	0.00040288	ulm
CTTAGGAAGTTCATCG	NK.cell	-2.9127	0.00358719	ulm
CTTAGGACACACGCCA	NK.cell	-3.31198	0.000928068	ulm
CTTAGGACACCCTGTT	NK.cell	-3.66344	0.000249505	ulm
CTTAGGAGTCTCAGAT	NK.cell	-3.04247	0.00234956	ulm
CTTAGGAGTGCGGCTT	NK.cell	-1.99886	0.0456373	ulm
CTTAGGAGTGGTCTAT	NK.cell	-3.9118	9.19195e-05	ulm
CTTCAATAGCCTATTG	NK.cell	-2.5014	0.0123783	ulm
CTTCAATAGCCTGAGA	NK.cell	-3.40306	0.000667687	ulm
CTTCAATAGGCGATAC	NK.cell	-3.64669	0.000266328	ulm
CTTCAATAGTTGGAAT	NK.cell	-3.10161	0.00192743	ulm
CTTCAATCAGCGTGAA	NK.cell	-3.70635	0.000210845	ulm
CTTCAATGTTGGTACT	NK.cell	-3.2594	0.00111838	ulm
CTTCAATGTTTCTATC	NK.cell	-3.75836	0.000171529	ulm
CTTCAATGTTTGTTCT	NK.cell	-3.37951	0.00072757	ulm
CTTCAATTCCGATTAG	NK.cell	-2.29936	0.0214948	ulm
CTTCAATTCTGCCTCA	NK.cell	-3.59462	0.000325655	ulm
CTTCAATTCTGGGCAC	NK.cell	-3.70276	0.000213854	ulm
CTTCCGACAATAACGA	NK.cell	-2.93114	0.00338108	ulm
CTTCCGACAGAGCCCT	NK.cell	-3.78609	0.000153493	ulm
CTTCCGACAGCGGTCT	NK.cell	-1.83882	0.0659572	ulm
CTTCCGAGTCGCACGT	NK.cell	-3.63206	0.000281888	ulm
CTTCCGATCCGCTTAC	NK.cell	-4.106	4.04202e-05	ulm
CTTCCGATCGACCATA	NK.cell	-3.5672	0.000361677	ulm
CTTCCTTCACCTATCC	NK.cell	-3.43173	0.000600975	ulm
CTTCCTTGTCAACGCC	NK.cell	-3.34757	0.000816772	ulm
CTTCCTTTCCGTAGTA	NK.cell	-1.76851	0.0769908	ulm
CTTCGGTAGATGCTTC	NK.cell	4.73488	2.20711e-06	ulm
CTTCGGTAGTAACGTA	NK.cell	-3.62277	0.000292205	ulm
CTTCGGTCAAGTGGTG	NK.cell	-3.4947	0.000475647	ulm
CTTCGGTCACGGTGCT	NK.cell	-3.85586	0.000115691	ulm
CTTCGGTCAGATCCAT	NK.cell	-3.81155	0.000138521	ulm
CTTCGGTGTACGATTC	NK.cell	-2.51442	0.0119308	ulm
CTTCGGTGTACTGTTG	NK.cell	-3.02953	0.00245253	ulm
CTTCGGTGTTTCGTAG	NK.cell	-3.96572	7.34331e-05	ulm
CTTCGGTTCCAAGCCG	NK.cell	-3.70808	0.000209409	ulm
CTTCTAAGTACCATAC	NK.cell	-3.20018	0.00137558	ulm
CTTCTAATCAGCGCAC	NK.cell	-3.69824	0.000217687	ulm
CTTCTAATCATGCAGT	NK.cell	-3.73586	0.000187607	ulm
CTTCTAATCCAAAGGG	NK.cell	-2.39956	0.0164239	ulm
CTTCTCTAGCGCTGAA	NK.cell	-2.96635	0.00301719	ulm
CTTCTCTAGGAACTAT	NK.cell	-3.66427	0.000248702	ulm
CTTCTCTAGGGACCAT	NK.cell	-3.6464	0.000266624	ulm
CTTCTCTGTGTTCCAA	NK.cell	-3.34117	0.00083581	ulm
CTTCTCTTCCTCTGCA	NK.cell	-4.12847	3.66693e-05	ulm
CTTGAGAAGACCCGCT	NK.cell	-3.50705	0.000454116	ulm
CTTGAGAAGAGGGTCT	NK.cell	-3.0978	0.00195236	ulm
CTTGAGACAGAGTGAC	NK.cell	-3.2845	0.00102341	ulm
CTTGAGAGTCATAAAG	NK.cell	-2.70952	0.00674399	ulm
CTTGAGAGTGATACCT	NK.cell	-3.88021	0.000104707	ulm
CTTGAGATCACAACCA	NK.cell	-3.32074	0.000899421	ulm
CTTGAGATCCCAGGCA	NK.cell	-3.59592	0.000324043	ulm
CTTGAGATCGCGTTTC	NK.cell	-3.84672	0.000120088	ulm
CTTGATTAGCGATTCT	NK.cell	-3.7653	0.000166832	ulm
CTTGATTAGTCATGAA	NK.cell	-1.2282	0.219386	ulm
CTTGATTCAACGGCCT	NK.cell	-3.66525	0.00024775	ulm
CTTGATTCAAGACCGA	NK.cell	-3.66785	0.000245246	ulm
CTTGATTCACCTGCGA	NK.cell	-3.49225	0.000480021	ulm
CTTGATTCATGCGTGC	NK.cell	-3.40467	0.000663756	ulm
CTTGATTCATTGTGCA	NK.cell	-3.45859	0.00054416	ulm
CTTGATTTCACGGGAA	NK.cell	-3.61515	0.00030093	ulm
CTTGATTTCATCTGTT	NK.cell	-2.4903	0.0127717	ulm
CTTTCAAAGCGCTGAA	NK.cell	-2.98642	0.00282616	ulm
CTTTCAAAGCTCACTA	NK.cell	-3.09773	0.00195284	ulm
CTTTCAAAGCTTAGTC	NK.cell	-3.32832	0.000875308	ulm
CTTTCAACAGTCCCGA	NK.cell	-2.48281	0.0130433	ulm
CTTTCAAGTACTAGCT	NK.cell	-3.56481	0.000364981	ulm
CTTTCAAGTGGCCACT	NK.cell	-3.11552	0.00183888	ulm
CTTTCAATCGCAATTG	NK.cell	-3.05961	0.00221921	ulm
CTTTCAATCTGCGGCA	NK.cell	-3.03476	0.00241039	ulm
CTTTCGGAGGTTCACT	NK.cell	-3.58876	0.000333065	ulm
CTTTCGGCAACTCCAA	NK.cell	-3.52153	0.000430034	ulm
CTTTCGGCAGAATCGG	NK.cell	-2.68657	0.00722513	ulm
CTTTCGGTCACCGCTT	NK.cell	-3.78727	0.000152764	ulm
CTTTCGGTCGTCAACA	NK.cell	-2.26464	0.0235454	ulm
GAAACCTCAGTCTACA	NK.cell	-3.54515	0.000393299	ulm
GAAACCTGTATTGAGA	NK.cell	-3.48998	0.000484113	ulm
GAAACCTGTGGAACAC	NK.cell	-3.88518	0.000102591	ulm
GAAACCTTCATCACTT	NK.cell	-3.89431	9.88062e-05	ulm
GAAACCTTCATCTACT	NK.cell	-3.22058	0.00128141	ulm
GAAACCTTCCTAAACG	NK.cell	-3.86857	0.000109828	ulm
GAAACCTTCGACACTA	NK.cell	12.6617	1.33998e-36	ulm
GAAACCTTCGGCGATC	NK.cell	-3.52811	0.000419493	ulm
GAAATGAAGACGGTTG	NK.cell	-2.93308	0.00336001	ulm
GAAATGAAGCGTCGAA	NK.cell	-3.70162	0.000214816	ulm
GAAATGAAGGAAGTGA	NK.cell	-3.18211	0.00146436	ulm
GAAATGAAGGTTCACT	NK.cell	-3.89423	9.88365e-05	ulm
GAAATGAAGTCACTCA	NK.cell	-3.12996	0.00175089	ulm
GAAATGACAACCTAAC	NK.cell	-3.51373	0.000442851	ulm
GAAATGACAGAAGTTA	NK.cell	-2.07557	0.0379469	ulm
GAAATGACATCCTATT	NK.cell	-4.13713	3.53142e-05	ulm
GAAATGAGTAAGGTCG	NK.cell	-2.88427	0.00392743	ulm
GAAATGAGTCCTGGGT	NK.cell	-3.33998	0.00083939	ulm
GAAATGATCGTGGCTG	NK.cell	-2.70812	0.00677245	ulm
GAACACTGTCCCACGA	NK.cell	-3.77738	0.000158953	ulm
GAACACTTCATAGGCT	NK.cell	-3.01078	0.00260907	ulm
GAACGTTAGTGATAGT	NK.cell	-3.45953	0.000542273	ulm
GAACGTTCACACACGC	NK.cell	-3.60995	0.000307014	ulm
GAACGTTCAGATAAAC	NK.cell	-3.5961	0.000323817	ulm
GAACGTTCATTGCCTC	NK.cell	-3.80016	0.000145042	ulm
GAACGTTGTATTAAGG	NK.cell	-2.92331	0.00346731	ulm
GAACGTTGTGGATGAC	NK.cell	-3.60486	0.000313099	ulm
GAACGTTGTTGTAGCT	NK.cell	-3.50685	0.000454461	ulm
GAACTGTAGCGAAACC	NK.cell	13.5034	2.28424e-41	ulm
GAACTGTGTGAGCAGT	NK.cell	12.1438	8.18364e-34	ulm
GAACTGTGTGAGGAAA	NK.cell	-3.83277	0.000127104	ulm
GAACTGTGTTAGTCGT	NK.cell	-2.91929	0.00351226	ulm
GAACTGTTCGAACACT	NK.cell	-4.22759	2.37272e-05	ulm
GAACTGTTCGGCCTTT	NK.cell	-3.60352	0.000314712	ulm
GAAGAATAGGGATCAC	NK.cell	-3.75884	0.000171198	ulm
GAAGAATCAAGTGATA	NK.cell	10.48	1.24782e-25	ulm
GAAGAATCAATTGCCA	NK.cell	-3.74718	0.000179345	ulm
GAAGAATCAGGTCAAG	NK.cell	-3.77877	0.000158069	ulm
GAAGAATGTACTGCCG	NK.cell	-3.10536	0.0019032	ulm
GAAGAATGTGACTATC	NK.cell	-2.86904	0.00412156	ulm
GAAGAATGTTGGGTTT	NK.cell	-3.80951	0.000139668	ulm
GAAGAATTCTTCGGTC	NK.cell	-3.57194	0.000355193	ulm
GAAGCCCCAATGTCAC	NK.cell	-3.05256	0.00227203	ulm
GAAGCCCCATGACACT	NK.cell	-3.61152	0.000305172	ulm
GAAGCCCCATGCGTGC	NK.cell	-3.72193	0.000198258	ulm
GAAGCCCGTGCTGCAC	NK.cell	-3.19116	0.00141924	ulm
GAAGCCCGTGGTAACG	NK.cell	-3.88263	0.000103669	ulm
GAAGCCCTCATTTGTC	NK.cell	-3.57361	0.000352941	ulm
GAAGCCCTCTCTGAGA	NK.cell	10.7834	4.90655e-27	ulm
GAAGCCCTCTGTCTCG	NK.cell	-2.86067	0.00423193	ulm
GAAGCGAAGCCTATCA	NK.cell	-4.04037	5.35696e-05	ulm
GAAGCGAAGCGGGTAT	NK.cell	-3.08635	0.00202913	ulm
GAAGCGACAATTCACG	NK.cell	-3.30164	0.000962923	ulm
GAAGCGAGTACGGGAT	NK.cell	-3.27103	0.00107339	ulm
GAAGCGAGTCAGTCGC	NK.cell	-3.26339	0.00110275	ulm
GAAGCGATCCACGAAT	NK.cell	-3.61596	0.000299985	ulm
GAAGCGATCCCATAGA	NK.cell	-3.05888	0.00222463	ulm
GAAGCGATCGGTCTGG	NK.cell	-2.59406	0.009492	ulm
GAAGGACAGCACCAGA	NK.cell	-3.87649	0.000106318	ulm
GAAGGACAGCTTTCCC	NK.cell	-3.86939	0.00010946	ulm
GAAGGACGTGATTAGA	NK.cell	-3.59868	0.000320628	ulm
GAAGGACGTGTACGCC	NK.cell	-3.26924	0.00108024	ulm
GAAGGACTCGAAGCAG	NK.cell	-2.94071	0.00327847	ulm
GAAGGACTCGACGCTG	NK.cell	-3.56801	0.000360562	ulm
GAAGGGTAGGTGGCTA	NK.cell	-3.60461	0.000313391	ulm
GAAGGGTCATGCTGCG	NK.cell	13.8983	1.04481e-43	ulm
GAAGGGTTCGGCATTA	NK.cell	-4.11602	3.8704e-05	ulm
GAAGGGTTCTGGGAGA	NK.cell	-3.4634	0.000534527	ulm
GAAGTAAAGAGAGGGC	NK.cell	-3.40207	0.000670106	ulm
GAAGTAAAGGGACACT	NK.cell	-3.30033	0.00096742	ulm
GAAGTAACACGCGCTA	NK.cell	-3.20452	0.00135505	ulm
GAAGTAATCACAAGGG	NK.cell	-3.66999	0.000243203	ulm
GAAGTAATCAGCTAGT	NK.cell	-3.60583	0.000311928	ulm
GAAGTAATCCGTGTGG	NK.cell	-4.37165	1.23945e-05	ulm
GAAGTAATCTGTGCAA	NK.cell	-3.12047	0.00180823	ulm
GAATAGAAGCTAAACA	NK.cell	-3.41712	0.000634158	ulm
GAATAGAAGGTCGACA	NK.cell	-3.06015	0.00221524	ulm
GAATAGACAGAGAGGG	NK.cell	-3.6458	0.000267248	ulm
GAATAGAGTCATATGC	NK.cell	-4.38831	1.14828e-05	ulm
GAATAGAGTGAATATG	NK.cell	-3.12054	0.00180782	ulm
GAATAGATCATGCCGG	NK.cell	-3.07055	0.00213955	ulm
GAATAGATCGATAACC	NK.cell	-3.23763	0.00120728	ulm
GAATCACCAACTGCTA	NK.cell	-3.84567	0.000120601	ulm
GAATCACCAATGACCT	NK.cell	-3.56898	0.000359224	ulm
GAATCACCACAACGAG	NK.cell	-2.59432	0.0094849	ulm
GAATCACGTTGAGTCT	NK.cell	-2.67953	0.00737874	ulm
GAATCACGTTTACCAG	NK.cell	-3.22487	0.00126238	ulm
GAATCACTCGCCGAAC	NK.cell	-3.38927	0.000702179	ulm
GAATCACTCGTCTACC	NK.cell	-3.6438	0.000269333	ulm
GAATCGTCAGGACATG	NK.cell	-3.79238	0.000149658	ulm
GAATCGTCAGGAGACT	NK.cell	-3.38026	0.00072558	ulm
GAATCGTGTTAAGGAT	NK.cell	-3.91599	9.03378e-05	ulm
GAATCGTTCACGATCA	NK.cell	-2.47748	0.0132398	ulm
GAATCGTTCGAGTACT	NK.cell	-2.79997	0.00511569	ulm
GACACGCAGACCAACG	NK.cell	-3.54581	0.000392315	ulm
GACACGCAGACGCCAA	NK.cell	-3.24338	0.00118318	ulm
GACACGCCATAGATGA	NK.cell	-2.97714	0.00291307	ulm
GACACGCGTATCGCAT	NK.cell	-2.37209	0.0176973	ulm
GACACGCTCAGGTGTT	NK.cell	-3.94666	7.95253e-05	ulm
GACACGCTCGTCTAAG	NK.cell	-3.92276	8.78393e-05	ulm
GACAGCCAGCACTCCG	NK.cell	-3.80619	0.000141551	ulm
GACAGCCGTACTGGGA	NK.cell	-3.4788	0.00050475	ulm
GACAGCCTCAGCTCTC	NK.cell	-3.49439	0.000476185	ulm
GACAGCCTCCGGCTTT	NK.cell	-1.5027	0.132932	ulm
GACATCAAGACCTTTG	NK.cell	-3.07048	0.00214005	ulm
GACATCAAGGTTAAAC	NK.cell	-3.76862	0.000164634	ulm
GACATCAGTTGTGGCC	NK.cell	-3.91861	8.93623e-05	ulm
GACATCAGTTGTTGCA	NK.cell	-2.97069	0.00297495	ulm
GACCAATAGCGTGTCC	NK.cell	-3.65626	0.000256588	ulm
GACCAATAGTTTCAGC	NK.cell	-0.371371	0.710365	ulm
GACCAATCAAGGTCGA	NK.cell	-2.44768	0.0143867	ulm
GACCAATCAGCTGGTC	NK.cell	1.02709	0.304392	ulm
GACCAATCATGATAGA	NK.cell	-3.64225	0.000270958	ulm
GACCAATTCGGTTAGT	NK.cell	-3.49655	0.000472358	ulm
GACCAATTCTTCCCAG	NK.cell	-3.74198	0.000183095	ulm
GACCCAGAGCTAAACA	NK.cell	-3.05545	0.00225023	ulm
GACCCAGAGGTTGGTG	NK.cell	-2.81523	0.00487903	ulm
GACCCAGTCGGTCGGT	NK.cell	-3.63257	0.00028133	ulm
GACCCTTAGAGAACCC	NK.cell	-3.96872	7.25172e-05	ulm
GACCCTTAGAGTCTTC	NK.cell	-3.6721	0.000241205	ulm
GACCCTTAGCAACAAT	NK.cell	-3.80173	0.000144124	ulm
GACCCTTCAAATCCCA	NK.cell	-3.72174	0.000198409	ulm
GACCCTTCACCAGCCA	NK.cell	-3.87473	0.000107089	ulm
GACCCTTCACGAGGAT	NK.cell	-3.25638	0.00113034	ulm
GACCCTTCAGTTACCA	NK.cell	-3.93805	8.243e-05	ulm
GACCCTTGTTGCGGAA	NK.cell	-1.68435	0.0921308	ulm
GACCCTTTCACTTCTA	NK.cell	-3.68452	0.000229752	ulm
GACCGTGAGAGTCTGG	NK.cell	16.9502	5.46415e-64	ulm
GACCGTGAGGCTCTAT	NK.cell	-2.66995	0.00759255	ulm
GACCGTGGTTTAGACC	NK.cell	-3.03991	0.00236962	ulm
GACCGTGTCATCACTT	NK.cell	-2.76446	0.00570698	ulm
GACCTTCAGCATGCAG	NK.cell	-1.51687	0.129315	ulm
GACCTTCAGTACCCTA	NK.cell	-3.29246	0.000994904	ulm
GACCTTCAGTGAGCCA	NK.cell	-2.75191	0.00593024	ulm
GACCTTCGTAATGCTC	NK.cell	-2.43025	0.0150974	ulm
GACCTTCGTGGAAATT	NK.cell	-3.53456	0.000409392	ulm
GACCTTCTCCGCACGA	NK.cell	-2.96587	0.00302194	ulm
GACCTTCTCGACTCCT	NK.cell	-3.78047	0.000156994	ulm
GACGCTGAGTAGACAT	NK.cell	-2.74577	0.00604237	ulm
GACGCTGCAACGTAAA	NK.cell	-3.73156	0.000190834	ulm
GACGCTGCATTCACAG	NK.cell	-2.31622	0.0205567	ulm
GACGCTGGTTCGAGCC	NK.cell	-3.31016	0.000934106	ulm
GACGCTGTCATGCGGC	NK.cell	-3.34202	0.000833251	ulm
GACGTTAAGACGCCCT	NK.cell	-3.66604	0.000246982	ulm
GACGTTAAGAGTGTGC	NK.cell	-2.95507	0.00312965	ulm
GACGTTACACCCTGTT	NK.cell	-3.7551	0.000173774	ulm
GACGTTACATGACACT	NK.cell	-2.987	0.00282078	ulm
GACGTTACATTGTGCA	NK.cell	-2.0599	0.0394211	ulm
GACGTTATCATACAGC	NK.cell	-2.96013	0.00307881	ulm
GACGTTATCTCAACCC	NK.cell	-3.70387	0.000212914	ulm
GACTATGCACCTGCTT	NK.cell	-3.3723	0.000746858	ulm
GACTATGCACTCGATA	NK.cell	-2.64533	0.00816762	ulm
GACTATGGTGGCTCTG	NK.cell	-2.74479	0.00606048	ulm
GACTATGTCGATTGAC	NK.cell	-3.8122	0.000138157	ulm
GACTCAAAGAGCCTGA	NK.cell	-3.56185	0.000369123	ulm
GACTCAACACTAACGT	NK.cell	-3.58857	0.000333302	ulm
GACTCAACAGGACTTT	NK.cell	-3.75206	0.000175889	ulm
GACTCAAGTACTTGTG	NK.cell	-3.65638	0.000256469	ulm
GACTCAAGTCAATGGG	NK.cell	-3.4728	0.000516166	ulm
GACTCAAGTCGCGTCA	NK.cell	-3.26706	0.00108858	ulm
GACTCAATCCCGAGTG	NK.cell	-3.5804	0.000343898	ulm
GACTCTCAGAGCAGCT	NK.cell	-2.85416	0.00431955	ulm
GACTCTCAGGGCTTCC	NK.cell	-3.45227	0.000557068	ulm
GACTCTCCACTAGTAC	NK.cell	-3.52799	0.000419686	ulm
GACTCTCCATAGTCAC	NK.cell	-3.37554	0.000738133	ulm
GACTCTCGTCATCAGT	NK.cell	-3.71961	0.000200084	ulm
GACTCTCGTCCGGCAT	NK.cell	-3.51959	0.000433197	ulm
GACTCTCTCGCGGTAC	NK.cell	-3.50491	0.000457782	ulm
GACTCTCTCTACTGCC	NK.cell	-3.77795	0.000158591	ulm
GACTGATAGGAAGTGA	NK.cell	-0.775108	0.438285	ulm
GACTGATCAATTCTCT	NK.cell	-3.54198	0.000398051	ulm
GACTGATCACATCCCT	NK.cell	-2.08228	0.0373295	ulm
GACTGATGTAGGTCAG	NK.cell	-3.79107	0.000150448	ulm
GACTGATGTGACTGTT	NK.cell	-3.33674	0.000849247	ulm
GACTGATGTGCGTCGT	NK.cell	-3.12419	0.00178557	ulm
GACTGATTCTTCTTCC	NK.cell	-3.59901	0.000320218	ulm
GACTTCCAGACAACAT	NK.cell	-3.2972	0.000978256	ulm
GACTTCCAGACCACGA	NK.cell	-3.43407	0.00059581	ulm
GACTTCCAGATTGATG	NK.cell	-3.07236	0.00212667	ulm
GACTTCCCAGGTCAGA	NK.cell	-2.84587	0.00443356	ulm
GACTTCCCATGACAGG	NK.cell	-4.4644	8.07421e-06	ulm
GACTTCCGTCGCATTA	NK.cell	-2.79509	0.00519355	ulm
GACTTCCGTCGGTACC	NK.cell	-3.84952	0.000118725	ulm
GACTTCCTCAGAATAG	NK.cell	-2.40118	0.0163513	ulm
GACTTCCTCTCGCAGG	NK.cell	-3.70731	0.000210045	ulm
GAGAAATCACGCGTCA	NK.cell	-3.47232	0.000517084	ulm
GAGAAATCACGGTGCT	NK.cell	-3.65826	0.000254598	ulm
GAGAAATGTACGTGAG	NK.cell	-3.37548	0.000738291	ulm
GAGAAATGTGCAGATG	NK.cell	-2.8969	0.00377292	ulm
GAGAAATTCCAAACCA	NK.cell	-3.5937	0.00032681	ulm
GAGACCCAGCTGTTCA	NK.cell	-2.02925	0.0424461	ulm
GAGACCCCACTCCGAG	NK.cell	-3.2622	0.00110739	ulm
GAGACCCCAGCGGTTC	NK.cell	-3.86427	0.000111779	ulm
GAGACCCGTACGCTTA	NK.cell	-3.45558	0.000550279	ulm
GAGACCCGTATTAAGG	NK.cell	-3.03773	0.00238679	ulm
GAGACCCGTCAGTTTG	NK.cell	-1.31274	0.189285	ulm
GAGACTTCATTGCTGA	NK.cell	-3.67581	0.000237727	ulm
GAGACTTGTTGGGAAC	NK.cell	-3.23041	0.00123814	ulm
GAGAGGTAGAAGTCAT	NK.cell	-3.25106	0.00115168	ulm
GAGAGGTAGAGGCGTT	NK.cell	13.095	5.12551e-39	ulm
GAGAGGTCAGTCGGTC	NK.cell	-3.74884	0.000178167	ulm
GAGAGGTTCACCATGA	NK.cell	-2.74619	0.00603459	ulm
GAGATGGAGGATATGT	NK.cell	-3.64732	0.000265674	ulm
GAGATGGAGGTCCAGA	NK.cell	-3.26801	0.00108492	ulm
GAGATGGAGTCTCCTC	NK.cell	-3.78428	0.000154614	ulm
GAGATGGGTTCCGGTG	NK.cell	-3.65205	0.000260832	ulm
GAGATGGGTTGACTGT	NK.cell	-3.36738	0.000760327	ulm
GAGATGGTCAGCTTGA	NK.cell	4.16914	3.07061e-05	ulm
GAGATGGTCGGACTGC	NK.cell	-3.29632	0.000981349	ulm
GAGCCTGAGCGTGAGT	NK.cell	-2.62118	0.0087694	ulm
GAGCCTGAGGTCTACT	NK.cell	-3.69516	0.000220349	ulm
GAGCCTGCACCAAAGG	NK.cell	-3.79328	0.000149113	ulm
GAGCCTGGTCTTGAGT	NK.cell	-3.43309	0.00059798	ulm
GAGCCTGTCCACATAG	NK.cell	-1.91753	0.055185	ulm
GAGCCTGTCGCAAGAG	NK.cell	-4.10321	4.09106e-05	ulm
GAGCTGCAGTGTTGAA	NK.cell	-3.23726	0.00120884	ulm
GAGCTGCTCGCGAAGA	NK.cell	-3.28612	0.00101754	ulm
GAGGCAAAGGTCATTC	NK.cell	-3.14413	0.00166828	ulm
GAGGCCTAGCTGCGAA	NK.cell	-3.48851	0.000486788	ulm
GAGGCCTAGTCCTACA	NK.cell	-3.17031	0.00152513	ulm
GAGGCCTGTGATGGCA	NK.cell	11.6316	3.60342e-31	ulm
GAGGCCTTCACAAGGG	NK.cell	-2.4974	0.0125188	ulm
GAGGCCTTCCGCTAGG	NK.cell	-4.00089	6.33349e-05	ulm
GAGGGATCAATACGAA	NK.cell	-3.58132	0.000342683	ulm
GAGGGATCACGCTTAA	NK.cell	-3.38618	0.000710122	ulm
GAGGGATCACTACAGT	NK.cell	-3.5526	0.000382338	ulm
GAGGGATCACTGTGAT	NK.cell	-3.25245	0.00114608	ulm
GAGGGTAAGTCATCGT	NK.cell	-2.54508	0.0109329	ulm
GAGGGTACAGCAGTGA	NK.cell	-0.668764	0.503654	ulm
GAGGGTAGTACGTGTT	NK.cell	-3.63556	0.000278091	ulm
GAGGGTAGTTGCATCA	NK.cell	-3.79381	0.000148798	ulm
GAGGGTATCCATCTGC	NK.cell	-3.18128	0.00146852	ulm
GAGTCATAGCCTGCCA	NK.cell	-3.09054	0.00200075	ulm
GAGTCATAGCGTGTTT	NK.cell	-3.10345	0.00191548	ulm
GAGTCATCAAATTGGA	NK.cell	-2.92872	0.00340749	ulm
GAGTCATCACTTCAGA	NK.cell	-3.89756	9.74877e-05	ulm
GAGTCATGTGAACTAA	NK.cell	-3.9929	6.55072e-05	ulm
GAGTCATGTTATAGAG	NK.cell	-3.11488	0.00184286	ulm
GAGTCTAAGACCATAA	NK.cell	-3.45012	0.000561519	ulm
GAGTCTAAGCACGATG	NK.cell	-3.72442	0.000196314	ulm
GAGTCTAAGGGCGAGA	NK.cell	-3.91622	9.0252e-05	ulm
GAGTCTAAGTCACGAG	NK.cell	-1.9695	0.0489093	ulm
GAGTCTAAGTTGAATG	NK.cell	-3.71198	0.000206214	ulm
GAGTCTACACTTCTCG	NK.cell	-3.62468	0.000290053	ulm
GAGTCTACAGTAGTTC	NK.cell	-3.18454	0.00145211	ulm
GAGTCTATCCCGAGTG	NK.cell	-3.61368	0.000302641	ulm
GAGTCTATCCTCGCAT	NK.cell	-3.76185	0.000169148	ulm
GAGTCTATCGTGGCGT	NK.cell	-3.98687	6.7193e-05	ulm
GAGTGAGCAACCTATG	NK.cell	-3.3157	0.000915801	ulm
GAGTGAGTCGCGTGCA	NK.cell	-2.41862	0.0155886	ulm
GAGTGTTCAAGCGAGT	NK.cell	-3.38886	0.000703224	ulm
GAGTGTTCATGGCGCT	NK.cell	-3.20348	0.00135994	ulm
GAGTGTTGTACGGGAT	NK.cell	-3.87519	0.000106889	ulm
GAGTGTTGTTCAGCGC	NK.cell	-3.09342	0.00198141	ulm
GAGTGTTGTTGTGGAG	NK.cell	-3.66877	0.000244364	ulm
GAGTGTTGTTTGTTGG	NK.cell	-3.19494	0.00140078	ulm
GAGTGTTTCCGACGGT	NK.cell	-2.58329	0.0097935	ulm
GAGTTACAGCAATTAG	NK.cell	-3.11328	0.00185285	ulm
GAGTTACAGTGGGAAA	NK.cell	-2.45644	0.0140407	ulm
GAGTTACGTCGCATCG	NK.cell	-3.07798	0.00208695	ulm
GAGTTACGTTCAGTAC	NK.cell	-3.33738	0.000847297	ulm
GAGTTACGTTGCATCA	NK.cell	-4.24558	2.19029e-05	ulm
GAGTTACTCAGCTGAT	NK.cell	-3.69923	0.000216842	ulm
GAGTTGTAGACCAGCA	NK.cell	-3.83123	0.000127898	ulm
GAGTTGTAGCATCCCG	NK.cell	-3.07683	0.002095	ulm
GAGTTGTAGGTCGACA	NK.cell	-3.01777	0.00254966	ulm
GAGTTGTCAGTTGGTT	NK.cell	-3.81674	0.000135641	ulm
GAGTTGTGTAGCACGA	NK.cell	-3.7632	0.000168244	ulm
GAGTTGTTCCTCAGGG	NK.cell	-3.01519	0.00257149	ulm
GAGTTTGAGCCAAGGT	NK.cell	-3.02975	0.00245076	ulm
GAGTTTGAGCGAGTAC	NK.cell	-3.44808	0.000565773	ulm
GAGTTTGAGGTAGACC	NK.cell	-3.44253	0.000577509	ulm
GAGTTTGAGGTCGTGA	NK.cell	-3.73145	0.000190914	ulm
GAGTTTGCAGCCATTA	NK.cell	-3.52184	0.000429529	ulm
GAGTTTGCATCTGGGC	NK.cell	-2.86966	0.00411351	ulm
GAGTTTGCATCTTTCA	NK.cell	-4.20188	2.65876e-05	ulm
GAGTTTGTCCGAGCTG	NK.cell	-2.70341	0.00686901	ulm
GATAGAAAGGACATCG	NK.cell	-2.83724	0.00455526	ulm
GATAGAAGTACAATAG	NK.cell	-3.28869	0.0010083	ulm
GATAGAAGTCAAGCCC	NK.cell	-4.34697	1.38723e-05	ulm
GATAGAAGTTGGTGTT	NK.cell	-2.28942	0.0220652	ulm
GATAGCTAGAACTGAT	NK.cell	-2.06124	0.0392932	ulm
GATAGCTAGACGAAGA	NK.cell	-3.35832	0.000785653	ulm
GATAGCTCACATCCCT	NK.cell	-2.98121	0.00287465	ulm
GATAGCTCAGTCGCTG	NK.cell	-3.66289	0.000250045	ulm
GATAGCTCATAACTCG	NK.cell	-4.04453	5.26287e-05	ulm
GATAGCTTCAAGGCTT	NK.cell	-3.6193	0.000296138	ulm
GATAGCTTCTAGTGAC	NK.cell	-3.64679	0.000266227	ulm
GATCACACATTCGATG	NK.cell	-3.61376	0.000302543	ulm
GATCACACATTCTCCG	NK.cell	-3.19105	0.00141978	ulm
GATCACAGTACACTCA	NK.cell	-3.06385	0.00218804	ulm
GATCACAGTAGACAAT	NK.cell	-2.96115	0.00306855	ulm
GATCACAGTAGCTTAC	NK.cell	-3.09378	0.00197903	ulm
GATCACAGTCCGATCG	NK.cell	-3.13194	0.0017391	ulm
GATCACAGTGCCCGTA	NK.cell	-3.58455	0.000338478	ulm
GATCACATCTACCTTA	NK.cell	-3.70112	0.000215236	ulm
GATCAGTAGAGAAGGT	NK.cell	-3.17178	0.00151743	ulm
GATCAGTAGCTTAGTC	NK.cell	-3.23214	0.0012307	ulm
GATCAGTCAGTTACCA	NK.cell	-3.63518	0.000278491	ulm
GATCAGTCAGTTGAAA	NK.cell	-2.66192	0.00777588	ulm
GATCAGTCATCGTCCT	NK.cell	-3.39305	0.000692547	ulm
GATCAGTGTGTATACC	NK.cell	-3.51311	0.000443881	ulm
GATCAGTGTTTGTTGG	NK.cell	-3.25662	0.00112937	ulm
GATCAGTTCGAGTCCG	NK.cell	-3.62472	0.000290004	ulm
GATCATGAGCGATCGA	NK.cell	-2.8415	0.00449484	ulm
GATCATGAGTCATAGA	NK.cell	-1.73078	0.0835068	ulm
GATCATGGTGATATAG	NK.cell	-4.13636	3.5433e-05	ulm
GATCATGGTTCCCAAA	NK.cell	-3.92767	8.60667e-05	ulm
GATCATGTCCGATTAG	NK.cell	-3.07506	0.00210749	ulm
GATCATGTCGAGAAAT	NK.cell	-4.11959	3.81094e-05	ulm
GATCCCTAGGAAGTGA	NK.cell	-3.0162	0.00256293	ulm
GATCCCTAGTCGAATA	NK.cell	12.3398	7.44497e-35	ulm
GATCCCTCACAATGTC	NK.cell	-3.57743	0.000347819	ulm
GATCCCTCAGATCCAT	NK.cell	-3.21733	0.00129598	ulm
GATCCCTCAGCAAGAC	NK.cell	-2.71165	0.00670084	ulm
GATCCCTCAGGTTCCG	NK.cell	-3.60771	0.00030968	ulm
GATCCCTGTGGATTTC	NK.cell	-3.92203	8.81035e-05	ulm
GATCCCTTCCATGCAA	NK.cell	-2.6225	0.00873545	ulm
GATCCCTTCCTAAGTG	NK.cell	8.80391	1.42878e-18	ulm
GATCGTAAGTCAATCC	NK.cell	-3.98564	6.7542e-05	ulm
GATCGTAGTATCCCAA	NK.cell	-3.59004	0.000331433	ulm
GATCGTAGTGAATGAT	NK.cell	-3.64661	0.000266413	ulm
GATCGTAGTGTAAATG	NK.cell	-2.49031	0.0127715	ulm
GATCGTATCTTACGGA	NK.cell	-3.95867	7.56327e-05	ulm
GATGACTAGCGATCGA	NK.cell	-2.05541	0.0398526	ulm
GATGACTAGCGCCTTG	NK.cell	-2.82362	0.00475324	ulm
GATGACTAGGCTCAAG	NK.cell	-3.68516	0.000229174	ulm
GATGACTAGGTATTGA	NK.cell	-1.38814	0.16511	ulm
GATGACTCAATTGCGT	NK.cell	-3.57903	0.000345696	ulm
GATGACTCACTCATAG	NK.cell	-3.69477	0.000220683	ulm
GATGACTCAGACCATT	NK.cell	-3.77338	0.000161526	ulm
GATGACTTCGGTTAGT	NK.cell	-3.5144	0.000441737	ulm
GATGAGGCAATCAAGA	NK.cell	-3.56308	0.000367397	ulm
GATGAGGCAGCTGTAT	NK.cell	-4.54778	5.45384e-06	ulm
GATGAGGTCATCAGTG	NK.cell	-3.82806	0.000129559	ulm
GATGAGGTCGGTAACT	NK.cell	-1.55946	0.118903	ulm
GATGAGGTCTTGCAAG	NK.cell	-3.59868	0.000320627	ulm
GATGATCAGTCATACC	NK.cell	-2.46956	0.0135363	ulm
GATGATCCAAGTATCC	NK.cell	-3.83366	0.000126643	ulm
GATGATCCAGTCAACT	NK.cell	-3.60536	0.000312488	ulm
GATGATCCATAATCCG	NK.cell	-3.73427	0.000188789	ulm
GATGATCGTTCAAAGA	NK.cell	-3.08833	0.00201568	ulm
GATGCTAAGACTCCGC	NK.cell	-2.21524	0.0267553	ulm
GATGCTAAGACTTAAG	NK.cell	-3.34847	0.00081412	ulm
GATGCTAAGGCAATGC	NK.cell	-3.29455	0.000987546	ulm
GATGCTAGTCGCATGC	NK.cell	-3.70218	0.000214337	ulm
GATGCTAGTGGAACAC	NK.cell	-4.0701	4.7177e-05	ulm
GATGCTAGTGGTAATA	NK.cell	-3.68911	0.000225643	ulm
GATGCTAGTTCTCGCT	NK.cell	-3.55598	0.000377456	ulm
GATGCTAGTTTGGGAG	NK.cell	-2.92662	0.0034306	ulm
GATGCTATCCCTGTTG	NK.cell	-3.57372	0.000352792	ulm
GATGGAGCAACCTAAC	NK.cell	-3.0495	0.00229531	ulm
GATGGAGGTCTCTCTG	NK.cell	-3.64885	0.000264103	ulm
GATGGAGTCAGTGGGA	NK.cell	0.000446937	0.999643	ulm
GATGGAGTCCGACATA	NK.cell	-2.93971	0.00328907	ulm
GATGGAGTCCTACAAG	NK.cell	-2.40753	0.0160702	ulm
GATGGAGTCCTCAGAA	NK.cell	-3.55297	0.000381804	ulm
GATGTTGAGCATACTC	NK.cell	-3.26945	0.00107943	ulm
GATGTTGAGCTGACCC	NK.cell	-3.59832	0.00032107	ulm
GATGTTGCAATTGCCA	NK.cell	-2.94142	0.00327091	ulm
GATGTTGCACCAGCCA	NK.cell	-3.62079	0.000294442	ulm
GATGTTGGTACTTGTG	NK.cell	-3.47094	0.000519751	ulm
GATGTTGGTCTACATG	NK.cell	4.35153	1.35872e-05	ulm
GATGTTGGTTTACTTC	NK.cell	-2.88256	0.00394879	ulm
GATGTTGTCCGATAAC	NK.cell	-3.2038	0.00135841	ulm
GATGTTGTCTGGTCAA	NK.cell	-3.64539	0.00026768	ulm
GATTCGAAGAATTGTG	NK.cell	-3.20195	0.0013672	ulm
GATTCGAAGAGTGTTA	NK.cell	-3.50036	0.000465659	ulm
GATTCGAAGCGTTCAT	NK.cell	-3.32057	0.000899977	ulm
GATTCGACAAGAAACT	NK.cell	-3.39534	0.000686802	ulm
GATTCGACACAATCTG	NK.cell	-3.86821	0.000109993	ulm
GATTCGAGTCTGTAGT	NK.cell	-2.77871	0.00546263	ulm
GATTCGAGTTCCGCAG	NK.cell	-3.17315	0.00151029	ulm
GATTCGATCAAGCTGT	NK.cell	-3.07814	0.00208587	ulm
GATTCTTAGGATGAGA	NK.cell	-3.46241	0.000536508	ulm
GATTCTTAGGCGATAC	NK.cell	-0.812605	0.416454	ulm
GATTCTTTCATGAGTC	NK.cell	-2.72182	0.00649809	ulm
GATTCTTTCGGTCACG	NK.cell	-2.91384	0.00357415	ulm
GATTGGTAGATGCCGA	NK.cell	-3.48265	0.000497548	ulm
GATTGGTGTGTGTACT	NK.cell	-3.13628	0.00171357	ulm
GATTGGTTCCCTCATG	NK.cell	-3.81477	0.000136728	ulm
GATTGGTTCGACATCA	NK.cell	-3.96987	7.21666e-05	ulm
GATTGGTTCGAGATGG	NK.cell	-3.26635	0.00109128	ulm
GATTTCTAGACGGTTG	NK.cell	-3.63423	0.000279524	ulm
GATTTCTAGTATGGCG	NK.cell	-2.23639	0.0253374	ulm
GATTTCTGTGGAATGC	NK.cell	-2.47188	0.0134487	ulm
GATTTCTTCCAATGCA	NK.cell	-3.55394	0.000380389	ulm
GATTTCTTCTATTCGT	NK.cell	-3.17897	0.00148031	ulm
GCAACATAGATGAAGG	NK.cell	-2.67246	0.00753601	ulm
GCAACATCAAGCGAAC	NK.cell	-3.8577	0.000114824	ulm
GCAACATCAATAGTAG	NK.cell	-2.76889	0.00563011	ulm
GCAACATCACAAGCAG	NK.cell	-3.71627	0.000202745	ulm
GCAACATCAGGGACTA	NK.cell	-3.89556	9.82986e-05	ulm
GCAACATGTAGGACCA	NK.cell	-2.07387	0.0381046	ulm
GCAACATTCACCGACG	NK.cell	-3.40509	0.000662755	ulm
GCAACATTCGAGTGGA	NK.cell	-3.40404	0.00066529	ulm
GCAACATTCGCCTTGT	NK.cell	-3.91608	9.03038e-05	ulm
GCAACATTCTCGCGTT	NK.cell	-3.29676	0.000979797	ulm
GCAACCGAGGTTGCCC	NK.cell	-3.40926	0.000652704	ulm
GCAACCGCAACTCCCT	NK.cell	-2.35466	0.0185496	ulm
GCAACCGCAAGGCAAC	NK.cell	-4.1626	3.15983e-05	ulm
GCAACCGGTCAAACGG	NK.cell	-3.34566	0.000822408	ulm
GCAACCGGTTGCCAAT	NK.cell	-3.78649	0.000153243	ulm
GCACATAAGGTTGTTC	NK.cell	-3.22758	0.00125047	ulm
GCACATACAACGCATT	NK.cell	-3.48756	0.00048852	ulm
GCACATACAGTGGGTA	NK.cell	-3.16112	0.00157403	ulm
GCACATAGTCGAACGA	NK.cell	-3.26519	0.00109579	ulm
GCACATATCCACCCTA	NK.cell	-3.29156	0.000998087	ulm
GCACGGTAGGATGCGT	NK.cell	11.9459	8.8645e-33	ulm
GCACGGTGTAGGACCA	NK.cell	-3.77628	0.00015966	ulm
GCACGGTGTGTCATTG	NK.cell	-3.7384	0.000185719	ulm
GCACGGTTCCAGCACG	NK.cell	-2.66498	0.00770566	ulm
GCACGGTTCGTTCCTG	NK.cell	-4.40629	1.05714e-05	ulm
GCACGGTTCTCGCAGG	NK.cell	-2.81618	0.00486471	ulm
GCACGTGAGCAACTTC	NK.cell	-3.83423	0.000126351	ulm
GCACGTGAGTTGTAAG	NK.cell	-2.83697	0.00455906	ulm
GCACGTGCAACAGCTT	NK.cell	-3.34485	0.000824816	ulm
GCACGTGCAGGTGACA	NK.cell	-3.80376	0.000142945	ulm
GCACGTGCATGACAAA	NK.cell	-3.90591	9.41853e-05	ulm
GCACGTGGTACAAACA	NK.cell	-3.49139	0.000481573	ulm
GCACGTGTCACAATGC	NK.cell	-2.33855	0.0193688	ulm
GCACGTGTCGGCATAT	NK.cell	-3.33279	0.000861385	ulm
GCACTAAAGCTACGTT	NK.cell	-3.78208	0.000155983	ulm
GCACTAACAGGATTCT	NK.cell	-3.81673	0.000135648	ulm
GCACTAAGTGAGTAAT	NK.cell	-3.38221	0.000720465	ulm
GCACTAATCGGCTTGG	NK.cell	-3.5655	0.000364027	ulm
GCACTAATCTCCGAGG	NK.cell	-3.97432	7.08338e-05	ulm
GCACTAATCTCGCAGG	NK.cell	-3.70145	0.000214954	ulm
GCACTAATCTGCCTGT	NK.cell	-3.62337	0.000291523	ulm
GCACTAATCTGGCCAG	NK.cell	-2.75691	0.00584044	ulm
GCACTAATCTTCACAT	NK.cell	-3.1988	0.00138219	ulm
GCAGCCAAGTAGCCAG	NK.cell	-3.38824	0.000704806	ulm
GCAGCCACAGTTGCGC	NK.cell	-3.38894	0.000703018	ulm
GCAGCCACATCTAGAC	NK.cell	-4.01195	6.0441e-05	ulm
GCAGCCACATTGCCTC	NK.cell	-3.59195	0.000329013	ulm
GCAGCCAGTCCGGCAT	NK.cell	-3.82431	0.000131544	ulm
GCAGCCAGTCTACTGA	NK.cell	-3.33777	0.000846103	ulm
GCAGCCATCCACAAGT	NK.cell	-3.90853	9.31701e-05	ulm
GCAGCTGAGAGGCGGA	NK.cell	-3.39125	0.000697118	ulm
GCAGCTGAGATGTAGT	NK.cell	-3.27131	0.00107234	ulm
GCAGCTGAGCGACTGA	NK.cell	-3.00062	0.00269772	ulm
GCAGCTGGTCTGTGAT	NK.cell	-3.5137	0.000442902	ulm
GCAGCTGTCCTGGCTT	NK.cell	9.77365	1.64411e-22	ulm
GCAGCTGTCGGCTTGG	NK.cell	-3.41627	0.000636145	ulm
GCAGCTGTCTGTCGTC	NK.cell	-3.86484	0.000111521	ulm
GCAGGCTAGCTTAAGA	NK.cell	-2.98966	0.0027963	ulm
GCAGGCTCAGCAAGAC	NK.cell	-3.48175	0.000499225	ulm
GCAGGCTCATGCAGGA	NK.cell	-2.89623	0.00378088	ulm
GCAGGCTGTAGAAACT	NK.cell	-2.39005	0.0168554	ulm
GCAGGCTGTAGATCCT	NK.cell	-3.94696	7.94253e-05	ulm
GCAGTTAAGAAGCGAA	NK.cell	-3.75674	0.00017264	ulm
GCAGTTAAGAAGTGTT	NK.cell	-3.66958	0.000243595	ulm
GCAGTTAGTTTCAGAC	NK.cell	-3.42101	0.00062516	ulm
GCAGTTATCAAATGAG	NK.cell	-3.87459	0.00010715	ulm
GCAGTTATCCATACTT	NK.cell	-3.61488	0.000301242	ulm
GCATCGGAGTCATGCT	NK.cell	-2.47354	0.0133867	ulm
GCATCGGCAGGTGAGT	NK.cell	-3.15232	0.0016222	ulm
GCATCGGCATGGACAG	NK.cell	9.63259	6.51186e-22	ulm
GCATCGGTCGCTCTAC	NK.cell	-3.36338	0.000771424	ulm
GCATCTCCAAGCACCC	NK.cell	-3.63969	0.000273663	ulm
GCATCTCCATATGAAG	NK.cell	-3.87708	0.000106061	ulm
GCATCTCCATGGATCT	NK.cell	-3.7105	0.000207424	ulm
GCATCTCTCCCGTGTT	NK.cell	-3.0975	0.00195437	ulm
GCATCTCTCGAGCTGC	NK.cell	-2.96831	0.00299803	ulm
GCATCTCTCTAACGGT	NK.cell	-3.69188	0.000223205	ulm
GCATGATCACCAATTG	NK.cell	-3.5192	0.000433836	ulm
GCATGATCACGACCTG	NK.cell	-3.74632	0.00017996	ulm
GCATGATGTGATACCT	NK.cell	-3.93009	8.52044e-05	ulm
GCATGATTCCGCGAGT	NK.cell	-3.5423	0.000397569	ulm
GCATTAGAGTAGTGCG	NK.cell	-3.51831	0.000435283	ulm
GCATTAGGTATCGGTT	NK.cell	-3.26487	0.00109703	ulm
GCATTAGGTCTCAGAT	NK.cell	-4.17869	2.94466e-05	ulm
GCATTAGTCAACACGT	NK.cell	-2.90429	0.00368498	ulm
GCCAACGAGGGAGGGT	NK.cell	-3.59318	0.00032746	ulm
GCCAACGAGTCTTCCC	NK.cell	-3.61842	0.000297153	ulm
GCCAACGCACCCAATA	NK.cell	-3.36061	0.000779187	ulm
GCCAACGGTACAGTTC	NK.cell	-3.71314	0.000205272	ulm
GCCAACGGTAGATCGG	NK.cell	-3.95358	7.72612e-05	ulm
GCCAACGGTGAATTAG	NK.cell	-3.32938	0.000872002	ulm
GCCAACGGTTAAGAAC	NK.cell	-4.30291	1.69381e-05	ulm
GCCAACGTCTACTGAG	NK.cell	-3.53397	0.000410305	ulm
GCCAACGTCTCACCCA	NK.cell	-3.66504	0.000247951	ulm
GCCAGCAAGGATACAT	NK.cell	-3.43865	0.00058583	ulm
GCCAGCAAGGCTTCCG	NK.cell	-3.008	0.00263308	ulm
GCCAGCACAGGGCTTC	NK.cell	-3.87009	0.000109147	ulm
GCCAGCATCTCATTAC	NK.cell	-3.248	0.00116414	ulm
GCCAGGTAGTATCTGC	NK.cell	-3.43199	0.000600405	ulm
GCCAGGTCAGGACATG	NK.cell	-3.90709	9.37269e-05	ulm
GCCAGGTGTAGTGGCA	NK.cell	-4.01651	5.92855e-05	ulm
GCCAGTGAGAATTGTG	NK.cell	-3.48747	0.000488686	ulm
GCCAGTGAGTGGTTGG	NK.cell	-3.03687	0.00239366	ulm
GCCAGTGCAGACCCGT	NK.cell	-3.55991	0.000371855	ulm
GCCAGTGCATGCTGCG	NK.cell	-1.47368	0.140583	ulm
GCCAGTGGTCCATAGT	NK.cell	-2.71662	0.00660095	ulm
GCCAGTGGTTAGAAAC	NK.cell	-2.87039	0.00410399	ulm
GCCAGTGTCACTGATG	NK.cell	-3.82647	0.000130397	ulm
GCCATGGCAAACCATC	NK.cell	-3.74394	0.000181671	ulm
GCCATGGCACCGAATT	NK.cell	-2.41464	0.0157597	ulm
GCCATGGCACGTATAC	NK.cell	-3.76041	0.000170124	ulm
GCCATGGCATCACGGC	NK.cell	-3.20056	0.00137379	ulm
GCCATGGCATTAAAGG	NK.cell	-2.66397	0.00772878	ulm
GCCATGGGTTGGGTAG	NK.cell	-3.70062	0.000215665	ulm
GCCATGGTCTCGCTCA	NK.cell	-3.95027	7.83352e-05	ulm
GCCATTCAGTATGCAA	NK.cell	-3.8071	0.000141034	ulm
GCCATTCCAACAGTGG	NK.cell	-3.2282	0.00124778	ulm
GCCATTCCAGCACACC	NK.cell	-2.87263	0.00407504	ulm
GCCATTCGTTATTCCT	NK.cell	-3.78394	0.000154824	ulm
GCCATTCGTTCTCAGA	NK.cell	14.2111	1.31659e-45	ulm
GCCATTCTCTCGACCT	NK.cell	-2.58105	0.00985717	ulm
GCCCAGAAGCTCGAAG	NK.cell	-3.42462	0.000616925	ulm
GCCCAGACAATCGAAA	NK.cell	-3.63771	0.00027578	ulm
GCCCAGACAGCGTGAA	NK.cell	-3.43989	0.000583151	ulm
GCCCAGATCAAGGACG	NK.cell	11.8118	4.35466e-32	ulm
GCCCGAAAGAAAGCGA	NK.cell	-2.73396	0.00626333	ulm
GCCCGAAAGAGCGACT	NK.cell	-3.32187	0.00089579	ulm
GCCCGAAAGGCGACAT	NK.cell	-3.35917	0.000783247	ulm
GCCCGAACAGCGTACC	NK.cell	-3.17322	0.00150991	ulm
GCCCGAACAGTCAGCC	NK.cell	-4.58892	4.48292e-06	ulm
GCCCGAAGTCGAATGG	NK.cell	-3.07859	0.0020827	ulm
GCCCGAAGTCGCGTTG	NK.cell	-3.27867	0.00104478	ulm
GCCCGAATCAAGTAAG	NK.cell	-3.80666	0.000141286	ulm
GCCCGAATCCCTCGTA	NK.cell	-3.11594	0.00183626	ulm
GCCCGAATCGAGTCCG	NK.cell	-3.71309	0.000205312	ulm
GCCGATGAGAGGGTGG	NK.cell	-2.12636	0.0334857	ulm
GCCGATGAGCCGTTGC	NK.cell	-3.95655	7.6308e-05	ulm
GCCGATGAGGTTGAGC	NK.cell	-3.84485	0.000121008	ulm
GCCGATGGTAGTGCGA	NK.cell	12.6173	2.34673e-36	ulm
GCCGATGGTATCTTCT	NK.cell	-3.91267	9.15879e-05	ulm
GCCGATGGTCAGCTTA	NK.cell	-1.97187	0.0486385	ulm
GCCGATGGTCCTCCTA	NK.cell	-4.00629	6.1908e-05	ulm
GCCGATGGTCTTCCGT	NK.cell	-3.61695	0.000298836	ulm
GCCGATGTCCGAAATC	NK.cell	-3.58475	0.000338221	ulm
GCCGATGTCCTACCGT	NK.cell	-3.31546	0.000916589	ulm
GCCGTGACAGTCGGTC	NK.cell	-3.8828	0.000103599	ulm
GCCGTGACATGACACT	NK.cell	-3.49888	0.000468247	ulm
GCCGTGAGTAACGCGA	NK.cell	-3.1009	0.00193205	ulm
GCCGTGAGTAGGACTG	NK.cell	-2.15234	0.0313831	ulm
GCCGTGATCGTAACCA	NK.cell	-3.31894	0.000905229	ulm
GCCTGTTAGAAGTCAT	NK.cell	-3.25734	0.00112652	ulm
GCCTGTTAGATCGGTG	NK.cell	-3.54353	0.000395722	ulm
GCCTGTTCAAGCTACT	NK.cell	-3.07626	0.00209904	ulm
GCCTGTTCACGGTGAA	NK.cell	-3.05429	0.00225893	ulm
GCCTGTTCAGTGTGCC	NK.cell	-2.52697	0.0115128	ulm
GCCTGTTGTATGCGGA	NK.cell	-3.88155	0.000104131	ulm
GCCTGTTTCCAGTACA	NK.cell	-3.13266	0.00173483	ulm
GCCTGTTTCCTGCTAC	NK.cell	-2.23114	0.025683	ulm
GCCTGTTTCGAGTCTA	NK.cell	-4.00341	6.26656e-05	ulm
GCGAGAAAGATGTAGT	NK.cell	-3.63845	0.000274987	ulm
GCGAGAAAGCTTGTTG	NK.cell	-2.61959	0.00881032	ulm
GCGAGAAGTCTTCTAT	NK.cell	-3.05749	0.00223497	ulm
GCGAGAATCAGGGTAG	NK.cell	-3.32765	0.000877439	ulm
GCGAGAATCGGCATAT	NK.cell	-3.51525	0.000440333	ulm
GCGATCGAGTTGCGAG	NK.cell	-3.81899	0.00013441	ulm
GCGATCGCAACGTTAC	NK.cell	10.3899	3.20564e-25	ulm
GCGATCGCACTGAATC	NK.cell	-2.69235	0.0071011	ulm
GCGATCGCAGTTAGAA	NK.cell	-2.10683	0.0351453	ulm
GCGATCGCATGCCATA	NK.cell	-3.6334	0.000280421	ulm
GCGGAAAAGGATGGCT	NK.cell	-3.79389	0.000148749	ulm
GCGGAAACACGTGAGA	NK.cell	-1.92333	0.0544526	ulm
GCGGAAATCATGAGTC	NK.cell	-4.1201	3.80265e-05	ulm
GCGGAAATCCGCGGAT	NK.cell	-3.31216	0.000927447	ulm
GCGGATCAGGAACTCG	NK.cell	-1.4539	0.145989	ulm
GCGGATCAGTTCCGTA	NK.cell	-2.59257	0.00953324	ulm
GCGGATCCAGACTCTA	NK.cell	-3.23897	0.0012016	ulm
GCGGATCCATGCCGAC	NK.cell	-3.81701	0.000135493	ulm
GCGGATCGTCTCCCTA	NK.cell	-1.66824	0.0952847	ulm
GCGGATCTCATGCGGC	NK.cell	-3.08628	0.00202963	ulm
GCGGATCTCGCCAGTG	NK.cell	-3.34319	0.000829749	ulm
GCGTGCAAGACCAGCA	NK.cell	-3.61036	0.000306539	ulm
GCGTGCAAGAGTGTGC	NK.cell	-3.47691	0.000508316	ulm
GCGTGCAAGGCCTTCG	NK.cell	-3.47017	0.000521253	ulm
GCGTGCACAGGTACGA	NK.cell	-3.50031	0.000465748	ulm
GCGTGCACATTGTAGC	NK.cell	-2.82899	0.00467431	ulm
GCGTTTCCAACAGAGC	NK.cell	-3.95533	7.66974e-05	ulm
GCGTTTCGTATCACGT	NK.cell	-4.09009	4.32923e-05	ulm
GCGTTTCTCGACACTA	NK.cell	-3.54575	0.000392407	ulm
GCGTTTCTCTCTCTAA	NK.cell	-3.33258	0.000862043	ulm
GCTACAAAGAGCAGAA	NK.cell	-3.67143	0.000241833	ulm
GCTACAAAGGTATAGT	NK.cell	-3.57801	0.00034705	ulm
GCTACAACACCTCTAC	NK.cell	-3.68494	0.000229375	ulm
GCTACAACAGCGGTTC	NK.cell	-3.69845	0.00021751	ulm
GCTACAACAGTGTATC	NK.cell	-3.64195	0.000271278	ulm
GCTACAACATGCGTGC	NK.cell	-3.58729	0.000334939	ulm
GCTACAAGTACAGAAT	NK.cell	-3.26413	0.0010999	ulm
GCTACAAGTCGAAGCA	NK.cell	-3.3107	0.000932303	ulm
GCTACAAGTGTATTCG	NK.cell	-3.19297	0.00141037	ulm
GCTACAAGTTCGAGCC	NK.cell	-4.47309	7.75298e-06	ulm
GCTACAATCATCGCAA	NK.cell	-3.4879	0.000487897	ulm
GCTACAATCGGAAGGT	NK.cell	-3.59466	0.00032561	ulm
GCTACCTCATATACCG	NK.cell	-3.41304	0.000643732	ulm
GCTACCTTCAATCTTC	NK.cell	-4.36656	1.26862e-05	ulm
GCTACCTTCGATGGAG	NK.cell	-3.0794	0.00207701	ulm
GCTCAAACAGCAATTC	NK.cell	14.886	7.59278e-50	ulm
GCTCAAATCCAACCGG	NK.cell	-3.79137	0.000150264	ulm
GCTCAAATCCCGTGTT	NK.cell	-3.05074	0.0022858	ulm
GCTGAATAGCATCCTA	NK.cell	-3.9485	7.89151e-05	ulm
GCTGAATAGGCGCTCT	NK.cell	-3.0603	0.00221414	ulm
GCTGAATCATAATCCG	NK.cell	-3.05517	0.00225237	ulm
GCTGAATGTGGCCTCA	NK.cell	-3.74243	0.000182771	ulm
GCTGAATGTTAGCGGA	NK.cell	-3.10245	0.00192198	ulm
GCTGCAGAGCGTACAG	NK.cell	-3.28099	0.00103624	ulm
GCTGCAGAGGAAAGTG	NK.cell	-1.98842	0.0467786	ulm
GCTGCAGCAAATAGCA	NK.cell	-3.84021	0.000123313	ulm
GCTGCAGCAAGTAGTA	NK.cell	-3.13104	0.00174447	ulm
GCTGCAGGTCAAAGTA	NK.cell	-3.73181	0.000190644	ulm
GCTGCAGGTTGCGAAG	NK.cell	-2.59396	0.00949469	ulm
GCTGCAGTCCAAACCA	NK.cell	-3.51238	0.000445118	ulm
GCTGCAGTCTCGGTAA	NK.cell	-3.66124	0.000251656	ulm
GCTGGGTCAAGGTCTT	NK.cell	-3.688	0.00022663	ulm
GCTGGGTTCATTGCGA	NK.cell	-3.23357	0.00122455	ulm
GCTGGGTTCTAAGCGT	NK.cell	-2.54636	0.0108929	ulm
GCTTCACAGCGATTCT	NK.cell	-2.2578	0.023969	ulm
GCTTCACCAACGGGTA	NK.cell	-3.49479	0.000475483	ulm
GCTTCACGTCCCGTGA	NK.cell	-2.91763	0.00353101	ulm
GCTTCACGTGAGTCAG	NK.cell	-3.12133	0.00180297	ulm
GCTTCACGTGATACTC	NK.cell	-3.56371	0.000366514	ulm
GCTTGGGAGAGCACTG	NK.cell	-1.75079	0.0799975	ulm
GCTTGGGAGCGGTATG	NK.cell	-3.4104	0.000649983	ulm
GCTTGGGCAAATGCGG	NK.cell	-3.01722	0.00255435	ulm
GCTTGGGCACAGTATC	NK.cell	-3.358	0.000786583	ulm
GCTTGGGCACCCAATA	NK.cell	-2.82833	0.00468388	ulm
GCTTGGGCATTGAGGG	NK.cell	-4.80718	1.54206e-06	ulm
GCTTGGGGTACAATAG	NK.cell	-3.15145	0.00162704	ulm
GCTTGGGGTTCTCAGA	NK.cell	-3.60104	0.000317726	ulm
GCTTGGGGTTGCTCAA	NK.cell	-3.51987	0.000432729	ulm
GCTTGGGGTTGGGTAG	NK.cell	-3.41346	0.000642724	ulm
GCTTGGGTCGTGGGTC	NK.cell	-3.39478	0.00068819	ulm
GCTTGGGTCTGGTGGC	NK.cell	-3.28366	0.00102647	ulm
GCTTTCGAGCCACCGT	NK.cell	-4.2976	1.73489e-05	ulm
GCTTTCGAGTACTCGT	NK.cell	12.5231	7.65349e-36	ulm
GCTTTCGCAGTCCCGA	NK.cell	-3.4191	0.000629565	ulm
GCTTTCGCAGTGACCC	NK.cell	-2.47964	0.0131598	ulm
GCTTTCGCATTGACAC	NK.cell	-3.6186	0.000296943	ulm
GCTTTCGGTAGCTTAC	NK.cell	-4.21975	2.4567e-05	ulm
GCTTTCGTCCGGTTCT	NK.cell	-3.5929	0.000327815	ulm
GCTTTCGTCGGTCATA	NK.cell	-2.9202	0.00350205	ulm
GGAACCCAGTACTGTC	NK.cell	-3.37974	0.000726947	ulm
GGAACCCAGTGATAAC	NK.cell	-3.15992	0.00158051	ulm
GGAACCCCATGTCGTA	NK.cell	-3.56938	0.000358681	ulm
GGAAGTGAGGCACTCC	NK.cell	-3.79179	0.000150015	ulm
GGAAGTGCAAATAAGC	NK.cell	-3.44778	0.000566394	ulm
GGAAGTGCAGCCCACA	NK.cell	-2.12808	0.0333427	ulm
GGAAGTGGTCTTGCTC	NK.cell	-3.26686	0.00108933	ulm
GGAAGTGTCCAAGAGG	NK.cell	-3.33566	0.000852562	ulm
GGAAGTGTCCGCCTAT	NK.cell	-2.87337	0.0040656	ulm
GGAATCTAGGTCACCC	NK.cell	-3.36465	0.000767869	ulm
GGAATCTAGTTGCGAG	NK.cell	-3.47094	0.000519755	ulm
GGAATCTCAACTGCTA	NK.cell	-3.22577	0.00125841	ulm
GGAATCTCAGAGGCTA	NK.cell	-3.37655	0.000735433	ulm
GGAATCTCAGCAGTGA	NK.cell	-2.61517	0.00892516	ulm
GGAATCTCAGTCTCTC	NK.cell	-3.633	0.00028086	ulm
GGAATCTGTACAGTTC	NK.cell	-3.39106	0.000697612	ulm
GGAATCTTCATGCGGC	NK.cell	-2.85413	0.00431993	ulm
GGAATGGAGCGGTAAC	NK.cell	-3.41709	0.000634224	ulm
GGAATGGAGGGCAATC	NK.cell	12.6217	2.22059e-36	ulm
GGAATGGCACGTCATA	NK.cell	-3.09577	0.00196576	ulm
GGAATGGCATCGATAC	NK.cell	11.8218	3.87071e-32	ulm
GGAATGGTCATTGGTG	NK.cell	-3.4953	0.00047458	ulm
GGAATGGTCTCTATGT	NK.cell	-3.27069	0.00107471	ulm
GGACGTCAGCGTATGG	NK.cell	-3.06401	0.00218685	ulm
GGACGTCAGTACTGGG	NK.cell	-3.64691	0.000266098	ulm
GGACGTCCAAATCGGG	NK.cell	0.870575	0.383997	ulm
GGACGTCCACCATAAC	NK.cell	-3.1392	0.00169661	ulm
GGACGTCGTAGACAGC	NK.cell	-3.09406	0.00197713	ulm
GGAGAACCAGGTTCGC	NK.cell	-2.8957	0.00378727	ulm
GGAGAACCAGTTAGGG	NK.cell	-3.35419	0.00079748	ulm
GGAGAACGTGTATTGC	NK.cell	-3.59245	0.000328386	ulm
GGAGAACTCGAGCCTG	NK.cell	-2.26908	0.023274	ulm
GGAGAACTCTTCTGGC	NK.cell	-3.12731	0.00176673	ulm
GGAGATGAGCACTAAA	NK.cell	-2.75807	0.00581969	ulm
GGAGATGAGTACCCTA	NK.cell	-3.62822	0.000286109	ulm
GGAGATGAGTCACGCC	NK.cell	-3.85595	0.000115647	ulm
GGAGATGCAGCATCTA	NK.cell	-3.63562	0.000278024	ulm
GGAGATGGTCTAGTGT	NK.cell	-3.92121	8.84031e-05	ulm
GGAGATGGTGACATCT	NK.cell	-3.31329	0.000923715	ulm
GGAGATGGTGGAACCA	NK.cell	-3.46847	0.000524556	ulm
GGAGATGTCCTATGGA	NK.cell	-3.16204	0.00156904	ulm
GGAGCAAAGAAGTCCG	NK.cell	-3.23086	0.00123623	ulm
GGAGCAAAGATTGGGC	NK.cell	-3.59081	0.000330454	ulm
GGAGCAAAGTGGTTCT	NK.cell	-3.26693	0.00108906	ulm
GGAGCAACACTATGTG	NK.cell	-3.67794	0.00023575	ulm
GGAGCAACAGGTTCAT	NK.cell	-2.55594	0.0105976	ulm
GGAGCAAGTCTACATG	NK.cell	-3.47866	0.000505018	ulm
GGAGCAATCCTAGCGG	NK.cell	-3.47153	0.000518616	ulm
GGAGGATAGCTAAATG	NK.cell	-3.75332	0.000175013	ulm
GGAGGATCAAATTGCC	NK.cell	-3.7449	0.00018098	ulm
GGAGGATCAGGACATG	NK.cell	-3.50832	0.000451951	ulm
GGAGGATCATTGACAC	NK.cell	-3.14944	0.00163828	ulm
GGAGGATGTACAGAGC	NK.cell	-3.77793	0.000158603	ulm
GGAGGATGTTACCCTC	NK.cell	-3.53639	0.000406569	ulm
GGAGGATTCACTGAAC	NK.cell	-2.48974	0.0127919	ulm
GGAGGATTCTCTAGGA	NK.cell	-3.55475	0.000379229	ulm
GGAGGTAAGGCTAAAT	NK.cell	-3.31671	0.000912488	ulm
GGAGGTAAGTGTAGTA	NK.cell	-3.68708	0.000227457	ulm
GGAGGTACAAATTGGA	NK.cell	-3.43156	0.000601351	ulm
GGAGGTACATCTAGAC	NK.cell	-3.4198	0.000627953	ulm
GGAGGTAGTGGTAACG	NK.cell	-3.22712	0.00125246	ulm
GGAGGTAGTTCATCTT	NK.cell	-3.34677	0.000819121	ulm
GGAGGTAGTTGACTGT	NK.cell	-3.01559	0.0025681	ulm
GGAGGTATCCAGCTCT	NK.cell	-2.89821	0.00375715	ulm
GGAGGTATCTTCACGC	NK.cell	-3.8322	0.000127396	ulm
GGATCTAAGGAGGCAG	NK.cell	-3.94141	8.12838e-05	ulm
GGATCTAAGGTTCCAT	NK.cell	13.4083	8.17061e-41	ulm
GGATCTATCAGCATTG	NK.cell	-3.47937	0.000503675	ulm
GGATGTTAGTGGTTCT	NK.cell	-2.9005	0.00372984	ulm
GGATGTTCATCCAATG	NK.cell	-3.47308	0.000515622	ulm
GGATGTTGTATTGACC	NK.cell	-3.4324	0.000599502	ulm
GGATGTTTCAGGTGTT	NK.cell	-3.04771	0.00230897	ulm
GGATGTTTCATGGATC	NK.cell	-2.41207	0.0158715	ulm
GGATGTTTCGCGTTTC	NK.cell	-3.82925	0.000128933	ulm
GGCACGTAGCCTGCCA	NK.cell	-2.73221	0.00629666	ulm
GGCACGTAGTGCGTCC	NK.cell	-3.68188	0.000232144	ulm
GGCACGTCACGAAAGC	NK.cell	-2.34581	0.0189955	ulm
GGCACGTCACTACACA	NK.cell	-4.06537	4.81431e-05	ulm
GGCACGTGTCGCAACC	NK.cell	-3.45189	0.000557841	ulm
GGCACGTGTTCGCGTG	NK.cell	-2.89376	0.00381078	ulm
GGCACGTGTTGCTTGA	NK.cell	-4.50796	6.58311e-06	ulm
GGCACGTTCAATCCAG	NK.cell	-3.15211	0.0016234	ulm
GGCACGTTCCCTTGGT	NK.cell	-3.45911	0.00054311	ulm
GGCACGTTCCTGTTGC	NK.cell	-3.29986	0.000969055	ulm
GGCAGTCAGCAACAGC	NK.cell	11.295	1.71226e-29	ulm
GGCAGTCCAATACCCA	NK.cell	-2.91109	0.00360577	ulm
GGCAGTCCAGAATCGG	NK.cell	-3.47572	0.000510582	ulm
GGCAGTCGTACAGTTC	NK.cell	-3.86189	0.000112874	ulm
GGCAGTCGTCCGCAGT	NK.cell	-1.53356	0.125154	ulm
GGCAGTCGTGCACATT	NK.cell	-3.37601	0.000736872	ulm
GGCAGTCTCTCAACCC	NK.cell	-3.60656	0.000311052	ulm
GGCAGTCTCTTGATTC	NK.cell	-3.62972	0.000284448	ulm
GGCGTCAAGAGTGTTA	NK.cell	-3.52697	0.000421309	ulm
GGCGTCACACCTCAGG	NK.cell	-3.91066	9.23518e-05	ulm
GGCGTCATCTCACCCA	NK.cell	-3.45897	0.000543394	ulm
GGCGTCATCTCCAAGA	NK.cell	-3.21306	0.0013154	ulm
GGCTGTGAGACTTAAG	NK.cell	-4.03984	5.36916e-05	ulm
GGCTGTGAGCTACTAC	NK.cell	-3.32681	0.000880068	ulm
GGCTGTGAGGAGGCAG	NK.cell	-2.37329	0.0176402	ulm
GGCTGTGAGGTTCCGC	NK.cell	-3.24578	0.00117327	ulm
GGCTGTGAGTAAATGC	NK.cell	-2.99763	0.00272428	ulm
GGCTGTGCAAGTCATC	NK.cell	-1.91143	0.0559645	ulm
GGCTGTGCAGTAACCT	NK.cell	-2.69162	0.00711666	ulm
GGCTGTGCATTGTACG	NK.cell	-3.60005	0.000318938	ulm
GGCTGTGGTACAGGTG	NK.cell	-3.22491	0.00126217	ulm
GGCTGTGGTTTCGTGA	NK.cell	-3.67012	0.000243076	ulm
GGCTGTGTCACCCTCA	NK.cell	-2.5282	0.0114726	ulm
GGCTGTGTCAGGAGAC	NK.cell	-3.87167	0.000108443	ulm
GGCTGTGTCCTGTTAT	NK.cell	-3.57669	0.000348803	ulm
GGCTTGGCACTCCTTG	NK.cell	-2.7073	0.00678907	ulm
GGCTTGGCATACAGCT	NK.cell	-2.79841	0.00514041	ulm
GGCTTGGTCTCTGCCA	NK.cell	-3.65891	0.000253953	ulm
GGCTTTCAGGACACTG	NK.cell	-3.22958	0.00124175	ulm
GGCTTTCAGGGTACAC	NK.cell	-3.44252	0.000577528	ulm
GGCTTTCAGGTACCTT	NK.cell	-3.13354	0.00172966	ulm
GGCTTTCCACTTGGGC	NK.cell	-3.65208	0.000260805	ulm
GGCTTTCCAGAGACTG	NK.cell	-3.12218	0.00179778	ulm
GGCTTTCCAGCAGAAC	NK.cell	-3.22803	0.00124851	ulm
GGCTTTCTCACGAACT	NK.cell	-4.10392	4.07841e-05	ulm
GGCTTTCTCTAGCCAA	NK.cell	-2.41362	0.015804	ulm
GGCTTTCTCTATACGG	NK.cell	-3.80722	0.000140965	ulm
GGGAAGTAGGGAGGTG	NK.cell	-3.75485	0.000173944	ulm
GGGAAGTGTTACTCAG	NK.cell	-2.18463	0.028928	ulm
GGGAAGTTCCTATGGA	NK.cell	-3.99261	6.55888e-05	ulm
GGGACAAAGTGACACG	NK.cell	-4.06317	4.85998e-05	ulm
GGGACAACACCTCTAC	NK.cell	-1.65656	0.0976245	ulm
GGGACAACATTCTGTT	NK.cell	-3.56047	0.000371071	ulm
GGGACAAGTTATCTTC	NK.cell	-3.76139	0.00016946	ulm
GGGACAATCGGACTTA	NK.cell	-3.32928	0.000872309	ulm
GGGACCTAGCGTATGG	NK.cell	-3.28723	0.00101356	ulm
GGGACCTAGTAAATGC	NK.cell	-3.6377	0.000275787	ulm
GGGACCTAGTATGAAC	NK.cell	-3.75516	0.000173728	ulm
GGGACCTGTTATTCTC	NK.cell	-3.15572	0.00160343	ulm
GGGACCTTCACAACCA	NK.cell	-3.4926	0.000479392	ulm
GGGACCTTCGGCTTGG	NK.cell	-2.87678	0.0040219	ulm
GGGACTCCAAACGTGG	NK.cell	-2.07343	0.0381452	ulm
GGGACTCCAATGTCTG	NK.cell	-3.58747	0.000334708	ulm
GGGACTCCACTCAAGT	NK.cell	-3.82638	0.000130443	ulm
GGGACTCCATACCGTA	NK.cell	-2.42184	0.015451	ulm
GGGACTCGTCACCCTT	NK.cell	-3.34864	0.000813613	ulm
GGGACTCGTTAGAAAC	NK.cell	-3.07669	0.00209603	ulm
GGGACTCTCCAACTAG	NK.cell	-3.28845	0.00100918	ulm
GGGACTCTCTACACAG	NK.cell	-3.45388	0.000553752	ulm
GGGAGATCAGGGTTGA	NK.cell	-3.5219	0.000429443	ulm
GGGAGATTCATTGCCC	NK.cell	-1.89007	0.0587638	ulm
GGGAGTAAGCAGGCAT	NK.cell	11.7758	6.65851e-32	ulm
GGGAGTAAGCCATTTG	NK.cell	-3.10249	0.00192174	ulm
GGGAGTAAGGAACTAT	NK.cell	-3.55639	0.000376874	ulm
GGGAGTAAGTCATGGG	NK.cell	-3.51253	0.000444856	ulm
GGGAGTATCACTCGAA	NK.cell	-3.0215	0.00251853	ulm
GGGAGTATCACTTGGA	NK.cell	-3.83713	0.000124871	ulm
GGGAGTATCCAGGACC	NK.cell	-3.3826	0.000719442	ulm
GGGAGTATCCTGTTGC	NK.cell	-3.58354	0.000339784	ulm
GGGAGTATCTAGGAAA	NK.cell	-3.03906	0.0023763	ulm
GGGATCCAGAAATTGC	NK.cell	-3.3309	0.00086726	ulm
GGGATCCAGGTACCTT	NK.cell	-4.04662	5.21606e-05	ulm
GGGATCCCAATGAAAC	NK.cell	-3.70093	0.000215395	ulm
GGGATCCCATGGCTAT	NK.cell	-3.29661	0.000980316	ulm
GGGATCCGTTCTCCTG	NK.cell	-3.43669	0.000590082	ulm
GGGATCCTCGCTTACC	NK.cell	-3.1114	0.00186466	ulm
GGGATGAAGGCTGAAC	NK.cell	-3.63593	0.000277686	ulm
GGGATGACACATTCGA	NK.cell	-3.58694	0.0003354	ulm
GGGATGAGTCGTCATA	NK.cell	-3.46708	0.000527267	ulm
GGGATGATCCATGATG	NK.cell	-3.96174	7.4667e-05	ulm
GGGATGATCGCCAATA	NK.cell	-2.62503	0.00867079	ulm
GGGATGATCTATACTC	NK.cell	-2.44654	0.0144321	ulm
GGGCCATAGCCTAACT	NK.cell	-3.87765	0.000105813	ulm
GGGCCATCAAAGACTA	NK.cell	-1.80055	0.0717884	ulm
GGGCCATCACCCAAGC	NK.cell	-2.66122	0.00779224	ulm
GGGCCATTCACGGACC	NK.cell	-3.47568	0.000510667	ulm
GGGCGTTAGAGGTCAC	NK.cell	-3.49985	0.000466545	ulm
GGGCGTTAGGTCACAG	NK.cell	-3.81487	0.000136671	ulm
GGGCGTTAGTCATGAA	NK.cell	-2.62473	0.00867859	ulm
GGGCGTTCAAGCGAAC	NK.cell	-3.52158	0.000429957	ulm
GGGCGTTCAAGTTTGC	NK.cell	-3.57402	0.000352378	ulm
GGGCGTTCACAGTACT	NK.cell	-2.83769	0.00454881	ulm
GGGCGTTTCTGTACAG	NK.cell	-3.49811	0.000469598	ulm
GGGCTACAGCTAGTTC	NK.cell	-3.7812	0.000156534	ulm
GGGCTACAGGGTTAAT	NK.cell	-3.37672	0.000734987	ulm
GGGCTACAGGTGGGTT	NK.cell	-3.56281	0.000367779	ulm
GGGCTACCAACACAGG	NK.cell	-3.11272	0.00185641	ulm
GGGCTACCACTATCGA	NK.cell	-3.72174	0.00019841	ulm
GGGCTACCATTCATCT	NK.cell	-2.9361	0.00332751	ulm
GGGCTACTCAGTCATG	NK.cell	-3.11655	0.00183244	ulm
GGGCTACTCGTCGCTT	NK.cell	-4.28878	1.80517e-05	ulm
GGGCTCAAGACGTCCC	NK.cell	-3.57479	0.000351351	ulm
GGGCTCAAGTAGACCG	NK.cell	-3.53274	0.000412221	ulm
GGGCTCAAGTTGGAAT	NK.cell	-3.57469	0.000351489	ulm
GGGCTCATCATAGAGA	NK.cell	-3.6366	0.000276971	ulm
GGGCTCATCTCCTACG	NK.cell	-3.61187	0.000304757	ulm
GGGTAGACATGGCCCA	NK.cell	-3.32945	0.000871769	ulm
GGGTAGAGTACAGAGC	NK.cell	-3.25857	0.00112165	ulm
GGGTAGATCAGAGCAG	NK.cell	-3.6369	0.000276643	ulm
GGGTAGATCCCGAAAT	NK.cell	12.3582	5.93328e-35	ulm
GGGTATTAGATGTTCC	NK.cell	-3.39308	0.000692476	ulm
GGGTATTAGCAAGGAA	NK.cell	-3.56602	0.000363303	ulm
GGGTATTAGCGAACTG	NK.cell	-3.23228	0.00123009	ulm
GGGTATTAGCTAATGA	NK.cell	-3.68334	0.000230815	ulm
GGGTATTAGTGCTACT	NK.cell	-1.99999	0.0455146	ulm
GGGTATTCATCTAACG	NK.cell	-3.7478	0.0001789	ulm
GGGTATTGTTGGACCC	NK.cell	-2.45337	0.014161	ulm
GGGTCACAGAAACTCA	NK.cell	-3.62215	0.000292897	ulm
GGGTCACCAAGAGTGC	NK.cell	-3.14222	0.00167923	ulm
GGGTCACCACTTGTGA	NK.cell	-2.75861	0.00581007	ulm
GGGTCACCAGACGATG	NK.cell	-4.06454	4.83153e-05	ulm
GGGTCACTCATAAGGA	NK.cell	-3.22527	0.0012606	ulm
GGGTCACTCTCCACTG	NK.cell	-2.76614	0.00567772	ulm
GGGTCTGAGACTGAGC	NK.cell	-3.57299	0.000353769	ulm
GGGTCTGAGGAGAGTA	NK.cell	-3.32609	0.000882359	ulm
GGGTCTGAGGGTGGGA	NK.cell	-3.97595	7.03493e-05	ulm
GGGTCTGAGTGTACAA	NK.cell	-3.13022	0.00174933	ulm
GGGTCTGCAGAGGGTT	NK.cell	-2.0695	0.0385124	ulm
GGGTCTGTCGTCTACC	NK.cell	-3.13453	0.00172382	ulm
GGGTCTGTCTCGGTCT	NK.cell	12.6173	2.34607e-36	ulm
GGGTGAAAGGGTGAGG	NK.cell	-2.98948	0.00279799	ulm
GGGTGAAGTAGCGCCT	NK.cell	-2.18975	0.0285544	ulm
GGGTGAATCAGGAACG	NK.cell	-3.77958	0.000157557	ulm
GGGTGTCAGTAGGCCA	NK.cell	-3.44656	0.00056897	ulm
GGGTGTCCAGTTACCA	NK.cell	-2.98107	0.00287597	ulm
GGGTGTCTCGGTAGGA	NK.cell	-3.66765	0.000245432	ulm
GGGTTATAGGGCAGAG	NK.cell	-3.74249	0.000182724	ulm
GGGTTATAGTTGAAGT	NK.cell	-3.7616	0.000169322	ulm
GGGTTATGTACAGTTC	NK.cell	-1.76893	0.0769212	ulm
GGGTTATTCTGATTCT	NK.cell	-3.6197	0.000295691	ulm
GGGTTTAAGACGCATG	NK.cell	-3.42341	0.00061966	ulm
GGGTTTACAGTGGTGA	NK.cell	-4.25107	2.13733e-05	ulm
GGGTTTAGTACATTGC	NK.cell	-3.51672	0.000437895	ulm
GGGTTTAGTTCTGAGT	NK.cell	12.5051	9.58322e-36	ulm
GGGTTTATCCGTGTAA	NK.cell	-2.17682	0.0295059	ulm
GGGTTTATCGCGTAGC	NK.cell	-2.36051	0.0182595	ulm
GGGTTTATCGGTCGGT	NK.cell	7.13271	1.01835e-12	ulm
GGTAACTAGAACGTGC	NK.cell	1.87882	0.0602835	ulm
GGTAACTAGCTAGAGC	NK.cell	-2.64076	0.00827851	ulm
GGTAACTAGGGTCTTT	NK.cell	-3.5532	0.000381463	ulm
GGTAACTCAACTTCTT	NK.cell	-3.63287	0.000280995	ulm
GGTAACTCAGCCTTCT	NK.cell	-2.02334	0.0430514	ulm
GGTAACTCATGACTGT	NK.cell	-3.59592	0.000324038	ulm
GGTAATCAGAAGTATC	NK.cell	-3.25376	0.00114081	ulm
GGTAATCAGGGATCTG	NK.cell	-1.5719	0.115989	ulm
GGTAATCAGGGTGAAA	NK.cell	-3.29791	0.000975802	ulm
GGTAATCCAGCATGCC	NK.cell	-3.52712	0.000421065	ulm
GGTAATCTCCAGTGTA	NK.cell	-2.15411	0.0312438	ulm
GGTAGAGAGCTAAACA	NK.cell	-3.87204	0.000108277	ulm
GGTAGAGCAAATTGGA	NK.cell	-3.3256	0.000883901	ulm
GGTAGAGCAACTGTGT	NK.cell	-3.43218	0.000599985	ulm
GGTAGAGGTTGTGGCC	NK.cell	-2.88968	0.00386056	ulm
GGTCACGAGCGGTAAC	NK.cell	-3.65281	0.000260059	ulm
GGTCACGGTTGGGATG	NK.cell	14.5364	1.25918e-47	ulm
GGTCACGTCTATCCAT	NK.cell	-3.16852	0.00153452	ulm
GGTCACGTCTGATGGT	NK.cell	-3.78094	0.0001567	ulm
GGTCTGGAGAAATGGG	NK.cell	-3.75706	0.00017242	ulm
GGTCTGGAGTTGGCGA	NK.cell	-2.54428	0.0109579	ulm
GGTCTGGCAAACTAGA	NK.cell	-3.4878	0.000488084	ulm
GGTCTGGCACGAGGTA	NK.cell	-3.84353	0.00012166	ulm
GGTCTGGCACTACTTT	NK.cell	-3.40505	0.000662845	ulm
GGTCTGGCAGCGTATT	NK.cell	-2.75461	0.00588153	ulm
GGTCTGGCAGGTTACT	NK.cell	-2.47395	0.0133711	ulm
GGTCTGGCATGCGTGC	NK.cell	14.0754	8.88155e-45	ulm
GGTCTGGGTATGCGTT	NK.cell	-3.2352	0.00121759	ulm
GGTCTGGGTGCCTGCA	NK.cell	1.22047	0.2223	ulm
GGTCTGGGTTCATCGA	NK.cell	-1.08207	0.279236	ulm
GGTCTGGTCCCAGCGA	NK.cell	-2.97594	0.0029245	ulm
GGTGAAGAGAGTGACC	NK.cell	-3.63101	0.000283033	ulm
GGTGAAGCACAACGCC	NK.cell	-3.6694	0.000243767	ulm
GGTGAAGCACTAGGCC	NK.cell	-3.29234	0.000995311	ulm
GGTGAAGCAGCCATTA	NK.cell	-3.51066	0.000447992	ulm
GGTGAAGCAGCCTACG	NK.cell	-2.85333	0.00433084	ulm
GGTGAAGCATTAGGAA	NK.cell	-3.63586	0.000277758	ulm
GGTGAAGGTCATGGCC	NK.cell	-3.88343	0.000103331	ulm
GGTGAAGGTGCACGCT	NK.cell	-3.80442	0.000142566	ulm
GGTGAAGTCTTGGCTC	NK.cell	-3.88486	0.000102723	ulm
GGTGATTAGAGGCGTT	NK.cell	-3.31997	0.000901916	ulm
GGTGATTCAGGAGACT	NK.cell	-3.56471	0.000365122	ulm
GGTGATTCAGTAGAGC	NK.cell	-3.38266	0.00071928	ulm
GGTGATTCATTGTACG	NK.cell	-3.24969	0.00115725	ulm
GGTGATTGTACAATAG	NK.cell	-3.79187	0.000149964	ulm
GGTGATTTCGAACCAT	NK.cell	-3.51468	0.000441273	ulm
GGTGATTTCGAATGCT	NK.cell	-4.59092	4.4403e-06	ulm
GGTGGCTAGATCGGTG	NK.cell	-2.74017	0.00614637	ulm
GGTGGCTAGCTAAATG	NK.cell	-3.67252	0.000240809	ulm
GGTGGCTGTGTGATGG	NK.cell	-3.49793	0.000469918	ulm
GGTGTCGAGACAGCTG	NK.cell	-3.62327	0.000291634	ulm
GGTGTCGAGCTGGCTC	NK.cell	-3.29242	0.00099504	ulm
GGTGTCGAGTAACGAT	NK.cell	-3.06785	0.00215902	ulm
GGTGTCGCAAGCCATT	NK.cell	6.82121	9.29014e-12	ulm
GGTGTCGCAGCGATTT	NK.cell	-2.98376	0.00285078	ulm
GGTGTCGCATTCAGCA	NK.cell	-3.39031	0.000699507	ulm
GGTGTCGGTACCCGAC	NK.cell	-3.6785	0.000235233	ulm
GGTGTCGTCAGACATC	NK.cell	-2.48405	0.0129979	ulm
GGTGTTAAGCATATGA	NK.cell	-3.17546	0.00149829	ulm
GGTGTTACAGCTGGTC	NK.cell	-2.47737	0.013244	ulm
GGTGTTAGTCCTGGGT	NK.cell	-2.97175	0.00296465	ulm
GGTGTTAGTGCGGATA	NK.cell	-3.65899	0.000253875	ulm
GGTGTTATCATAGCAC	NK.cell	-3.06397	0.00218715	ulm
GGTGTTATCGATTGGT	NK.cell	-3.48957	0.000484851	ulm
GGTGTTATCTTGGCTC	NK.cell	-3.81453	0.000136862	ulm
GGTTAACCAAATGGCG	NK.cell	-3.08226	0.00205721	ulm
GGTTAACCAAATTAGG	NK.cell	-3.40179	0.00067079	ulm
GGTTAACCAGCTTCGG	NK.cell	11.5521	9.06242e-31	ulm
GGTTAACGTGGATCGA	NK.cell	-3.29557	0.000983964	ulm
GGTTAACGTTCATCGA	NK.cell	-3.95852	7.56821e-05	ulm
GGTTAACTCACTTGGA	NK.cell	-3.36396	0.000769805	ulm
GGTTAACTCTCTCGAC	NK.cell	-3.49427	0.000476399	ulm
GGTTAACTCTCTCGCA	NK.cell	-3.88507	0.000102636	ulm
GGTTCTCAGGGTATAT	NK.cell	-3.72186	0.000198311	ulm
GGTTCTCCAAATACAG	NK.cell	-3.35249	0.000802383	ulm
GGTTCTCCAAGTGGGT	NK.cell	-3.91599	9.03369e-05	ulm
GGTTCTCCAATCGAAA	NK.cell	-3.46312	0.000535096	ulm
GGTTCTCCAATTTCCT	NK.cell	-3.50415	0.000459086	ulm
GGTTCTCCATCCTAAG	NK.cell	-4.02927	5.61601e-05	ulm
GGTTCTCGTCCAGGTC	NK.cell	-3.6424	0.000270802	ulm
GGTTCTCGTCTGCCTT	NK.cell	-3.21745	0.00129546	ulm
GGTTCTCTCCTGGGTG	NK.cell	-3.60496	0.000312971	ulm
GGTTCTCTCGCAATGT	NK.cell	-3.54329	0.000396082	ulm
GGTTGTACACGCTGAC	NK.cell	-3.65827	0.000254591	ulm
GGTTGTAGTCTAACGT	NK.cell	-3.72587	0.000195187	ulm
GGTTGTAGTCTCACAA	NK.cell	-3.49235	0.00047985	ulm
GGTTGTAGTGATATAG	NK.cell	-3.32845	0.000874897	ulm
GTAACACAGGACTATA	NK.cell	-3.89488	9.85722e-05	ulm
GTAACACAGTCCTACA	NK.cell	-3.10672	0.00189445	ulm
GTAACACCAGCTCGGT	NK.cell	-2.73744	0.00619744	ulm
GTAACACCATGTGACT	NK.cell	-3.469	0.000523516	ulm
GTAACACGTAATGCGG	NK.cell	-2.87155	0.004089	ulm
GTAACACGTGCCCGTA	NK.cell	-4.19594	2.72934e-05	ulm
GTAACACGTGGATGAC	NK.cell	-3.5116	0.000446415	ulm
GTAACACGTGGCACTC	NK.cell	-3.14596	0.00165791	ulm
GTAACACTCGCGTAGC	NK.cell	-2.94392	0.00324461	ulm
GTAACACTCGCTATTT	NK.cell	-3.52405	0.000425969	ulm
GTAACACTCTTTCAGT	NK.cell	-3.33217	0.000863295	ulm
GTAACCAAGCTGAAAT	NK.cell	-2.74233	0.00610603	ulm
GTAACCACAAGATTGA	NK.cell	-3.26484	0.00109715	ulm
GTAACCACACTGTGTA	NK.cell	-3.13626	0.00171368	ulm
GTAACCACATGGAACG	NK.cell	-3.50812	0.000452288	ulm
GTAACCACATGTGACT	NK.cell	-3.75287	0.000175321	ulm
GTAACCAGTAAGGCTG	NK.cell	-3.75665	0.000172698	ulm
GTAACCAGTAGCTCGC	NK.cell	-3.39075	0.000698395	ulm
GTAACCAGTCGCATGC	NK.cell	-3.1845	0.00145233	ulm
GTAACCAGTGGATCGA	NK.cell	-3.39184	0.000695616	ulm
GTAACCATCGATTGGT	NK.cell	-3.01611	0.00256365	ulm
GTAAGTCAGTCTCGTA	NK.cell	-3.04621	0.00232054	ulm
GTAAGTCCAAATGAGT	NK.cell	-3.1671	0.00154204	ulm
GTAAGTCCAACGTATC	NK.cell	11.2041	4.76975e-29	ulm
GTAAGTCCATGTCGTA	NK.cell	-2.67952	0.00737889	ulm
GTAAGTCGTTTACGTG	NK.cell	-2.46187	0.01383	ulm
GTAATCGAGACGTCGA	NK.cell	-3.63006	0.000284079	ulm
GTAATCGCAAGACGAC	NK.cell	-3.16478	0.00155439	ulm
GTAATCGCAATTGAAG	NK.cell	-3.89747	9.75257e-05	ulm
GTAATCGGTGAGAGGG	NK.cell	11.9919	5.10744e-33	ulm
GTAATCGGTGATCATC	NK.cell	-3.72926	0.000192582	ulm
GTAATCGGTGGATCGA	NK.cell	-3.25941	0.00111834	ulm
GTAATGCAGCGTATAA	NK.cell	-3.67112	0.000242129	ulm
GTAATGCAGGATCATA	NK.cell	-3.03256	0.00242803	ulm
GTAATGCCAAGCAATA	NK.cell	-3.36801	0.000758587	ulm
GTAATGCGTCCGAAAG	NK.cell	-3.21589	0.00130249	ulm
GTACAACAGTCAAGCG	NK.cell	-3.38526	0.000712497	ulm
GTACAACCAATGAGCG	NK.cell	-3.75447	0.000174212	ulm
GTACAACCACGGCGTT	NK.cell	-3.91312	9.14169e-05	ulm
GTACAGTAGCTTACGT	NK.cell	-3.58338	0.000340001	ulm
GTACAGTCAGCAATTC	NK.cell	-2.14009	0.0323596	ulm
GTACAGTGTAACAGGC	NK.cell	-3.40394	0.000665546	ulm
GTACAGTTCGACGATT	NK.cell	-3.66474	0.000248245	ulm
GTACAGTTCGGTTCAA	NK.cell	-3.92119	8.84103e-05	ulm
GTAGAAACAGAACCGA	NK.cell	-4.0274	5.66078e-05	ulm
GTAGAAATCGATCCCT	NK.cell	12.1235	1.04623e-33	ulm
GTAGAGGCAAGTGATA	NK.cell	-2.92345	0.00346569	ulm
GTAGAGGCACGGTGTC	NK.cell	-1.82016	0.0687505	ulm
GTAGAGGGTATTTCTC	NK.cell	-2.28782	0.0221584	ulm
GTAGAGGTCAATCGGT	NK.cell	-3.4348	0.000594215	ulm
GTAGAGGTCTCAAAGC	NK.cell	-3.52877	0.000418455	ulm
GTAGAGGTCTGAATCG	NK.cell	-3.43822	0.000586766	ulm
GTAGAGGTCTTCCAGC	NK.cell	-3.59309	0.000327573	ulm
GTAGATCAGTGTTCAC	NK.cell	-2.60442	0.00920992	ulm
GTAGATCCAGAGAATT	NK.cell	-3.53129	0.000414493	ulm
GTAGATCCATCTGGGC	NK.cell	-3.5038	0.000459688	ulm
GTAGATCCATTCTCTA	NK.cell	-3.72284	0.000197541	ulm
GTAGATCTCGTGGCTG	NK.cell	-3.10762	0.00188868	ulm
GTAGCTACACGTGAGA	NK.cell	-3.77732	0.00015899	ulm
GTAGCTACAGAGTCTT	NK.cell	11.3398	1.03045e-29	ulm
GTAGCTACAGCGGTTC	NK.cell	-3.91996	8.88641e-05	ulm
GTAGCTACAGGTACGA	NK.cell	-3.26455	0.00109825	ulm
GTAGCTACATGCCATA	NK.cell	-2.83037	0.00465414	ulm
GTAGCTAGTCCACTCT	NK.cell	-3.15897	0.00158567	ulm
GTAGCTAGTTGTTGCA	NK.cell	-3.32936	0.000872059	ulm
GTAGCTATCTCTCAAT	NK.cell	-3.94867	7.88612e-05	ulm
GTAGGAGCACGGGTAA	NK.cell	-3.32262	0.000893405	ulm
GTAGGAGCACTACGGC	NK.cell	-3.77956	0.000157572	ulm
GTAGGAGCACTAGTAC	NK.cell	-2.81575	0.00487127	ulm
GTAGGAGCACTGCGAC	NK.cell	-3.76075	0.000169899	ulm
GTAGGAGCATGCAGCC	NK.cell	-1.9303	0.0535835	ulm
GTAGGAGCATTCCTAT	NK.cell	-3.30864	0.000939189	ulm
GTAGGAGGTTTCTTAC	NK.cell	-1.46983	0.141623	ulm
GTAGGAGTCACAAGAA	NK.cell	-3.15449	0.00161021	ulm
GTAGGAGTCGGCATAT	NK.cell	-3.37165	0.000748644	ulm
GTAGGAGTCTTGAGCA	NK.cell	-3.09431	0.00197546	ulm
GTAGGTTAGGTACAGC	NK.cell	10.0195	1.42535e-23	ulm
GTAGGTTAGGTTACAA	NK.cell	-3.69059	0.000224336	ulm
GTAGGTTAGTCATGCT	NK.cell	-2.41516	0.0157372	ulm
GTAGGTTCAATAGAGT	NK.cell	-3.86282	0.000112447	ulm
GTAGGTTTCAAAGGTA	NK.cell	-3.32405	0.000888819	ulm
GTAGTACAGAGGATGA	NK.cell	-3.95888	7.55685e-05	ulm
GTAGTACAGTATGACA	NK.cell	-3.31422	0.000920661	ulm
GTAGTACAGTGGATAT	NK.cell	-3.94717	7.93552e-05	ulm
GTAGTACGTCGCTTGG	NK.cell	-3.87849	0.00010545	ulm
GTAGTACGTTCCGCAG	NK.cell	-3.47746	0.000507289	ulm
GTAGTACTCTGATGGT	NK.cell	-2.93531	0.00333603	ulm
GTATTGGAGAAACTGT	NK.cell	-3.64294	0.000270236	ulm
GTATTGGAGCCTTCTC	NK.cell	-2.3472	0.0189251	ulm
GTATTGGCAGAAATCA	NK.cell	-4.07196	4.68012e-05	ulm
GTATTGGCAGCGTATT	NK.cell	-3.49937	0.000467395	ulm
GTATTGGCAGGCATTT	NK.cell	-2.32918	0.0198595	ulm
GTATTGGGTAACGCGA	NK.cell	-3.60381	0.000314358	ulm
GTATTGGGTCTACATG	NK.cell	-3.80545	0.000141977	ulm
GTATTGGTCGCATGAT	NK.cell	-3.4758	0.000510429	ulm
GTATTGGTCGCCTTTG	NK.cell	12.4045	3.34692e-35	ulm
GTATTTCAGCATAGGC	NK.cell	-3.84209	0.000122377	ulm
GTATTTCAGCTGGAGT	NK.cell	-2.07899	0.0376309	ulm
GTATTTCAGTCGTTAC	NK.cell	-3.15831	0.00158929	ulm
GTATTTCCAACTGGTT	NK.cell	-4.21424	2.51736e-05	ulm
GTATTTCGTGTTCGAT	NK.cell	-3.29991	0.000968893	ulm
GTATTTCGTGTTGAGG	NK.cell	-2.67902	0.00739004	ulm
GTATTTCTCGTAGTGT	NK.cell	-3.67402	0.000239397	ulm
GTCAAACAGCGCCGTT	NK.cell	-3.24237	0.00118738	ulm
GTCAAACAGGTGCGAT	NK.cell	-3.63487	0.000278834	ulm
GTCAAACAGTGTTGAA	NK.cell	-3.62708	0.000287373	ulm
GTCAAACCATCTAACG	NK.cell	10.2148	1.96019e-24	ulm
GTCAAGTAGCAGCCTC	NK.cell	-2.95625	0.00311775	ulm
GTCAAGTCAACAGATA	NK.cell	-3.6054	0.000312448	ulm
GTCAAGTCAAGGAGTC	NK.cell	-3.63064	0.000283433	ulm
GTCAAGTCACTTTATC	NK.cell	-3.12763	0.00176478	ulm
GTCAAGTCATGAATAG	NK.cell	-4.22234	2.4287e-05	ulm
GTCAAGTGTACAGTAA	NK.cell	-3.27402	0.00106211	ulm
GTCAAGTGTCGTACAT	NK.cell	-3.35065	0.000807729	ulm
GTCAAGTTCGAGCTGC	NK.cell	-2.38062	0.0172931	ulm
GTCACGGAGCACGGAT	NK.cell	-2.23033	0.0257368	ulm
GTCACGGGTATCTCTT	NK.cell	-2.72254	0.00648401	ulm
GTCACGGGTTGACGGA	NK.cell	-2.13503	0.032771	ulm
GTCACGGTCCGCAGTG	NK.cell	-2.64564	0.00816019	ulm
GTCACTCAGCGACCCT	NK.cell	-3.83052	0.000128268	ulm
GTCACTCAGGTAAGTT	NK.cell	-3.6974	0.000218413	ulm
GTCACTCCACGCTATA	NK.cell	-2.195	0.0281755	ulm
GTCACTCGTAGCTTGT	NK.cell	-2.96295	0.00305073	ulm
GTCAGCGAGGAGTACC	NK.cell	-3.88164	0.000104091	ulm
GTCAGCGAGGCGCTTC	NK.cell	-3.56307	0.000367404	ulm
GTCAGCGCAAATGAGT	NK.cell	-3.51613	0.000438873	ulm
GTCAGCGCACGTCTCT	NK.cell	-2.98027	0.00288347	ulm
GTCAGCGCAGCAAGAC	NK.cell	-3.59252	0.000328297	ulm
GTCAGCGGTGGTCCCA	NK.cell	-3.09157	0.00199379	ulm
GTCAGCGGTTCACCGG	NK.cell	-3.70478	0.000212154	ulm
GTCATCCAGGCAGTCA	NK.cell	-3.66519	0.000247807	ulm
GTCATCCAGGGATGTC	NK.cell	-3.71559	0.000203295	ulm
GTCATCCCACACCTAA	NK.cell	-3.13635	0.00171315	ulm
GTCATCCCATCTCAAG	NK.cell	-2.19388	0.0282554	ulm
GTCATCCGTTCAAACC	NK.cell	-3.09735	0.00195536	ulm
GTCATGAAGCTATCCA	NK.cell	-2.50278	0.0123303	ulm
GTCATGAAGTACTCGT	NK.cell	-4.26778	1.98352e-05	ulm
GTCATGACAAATCCCA	NK.cell	-2.72818	0.00637421	ulm
GTCATGAGTGGCCTCA	NK.cell	-3.43201	0.000600361	ulm
GTCATGATCCGCCTAT	NK.cell	-3.98276	6.83659e-05	ulm
GTCATGATCCGTTGAA	NK.cell	-2.47401	0.0133689	ulm
GTCATTTAGGAAGTCC	NK.cell	-3.03624	0.00239859	ulm
GTCATTTAGGTGCTGA	NK.cell	-3.87805	0.000105642	ulm
GTCATTTCAAGCGCTC	NK.cell	-3.33434	0.000856589	ulm
GTCATTTGTCATAACC	NK.cell	-3.15036	0.00163315	ulm
GTCATTTGTCCCACGA	NK.cell	-3.77371	0.00016131	ulm
GTCATTTTCACCTCTG	NK.cell	-4.39767	1.09996e-05	ulm
GTCCACTCACATGTTG	NK.cell	-3.37454	0.000740809	ulm
GTCCACTCACTATCCC	NK.cell	-3.41739	0.000633533	ulm
GTCCACTCAGGTCAGA	NK.cell	-3.77065	0.000163298	ulm
GTCCACTCATGTCGTA	NK.cell	-3.52054	0.00043164	ulm
GTCCACTTCTCGGCTT	NK.cell	-3.29192	0.000996811	ulm
GTCCCATCACAAGCCC	NK.cell	-2.69364	0.00707366	ulm
GTCCCATCAGCAGATG	NK.cell	-3.57762	0.000347573	ulm
GTCCCATTCAGGAACG	NK.cell	-3.79848	0.000146026	ulm
GTCCCATTCCTGGCTT	NK.cell	-3.88602	0.000102237	ulm
GTCCCATTCGAAGCCC	NK.cell	-3.6976	0.000218239	ulm
GTCCTCAAGCGCAATG	NK.cell	-3.77941	0.000157664	ulm
GTCCTCAGTCTTGCGG	NK.cell	-3.10318	0.00191723	ulm
GTCCTCATCCATGATG	NK.cell	-3.50489	0.000457813	ulm
GTCCTCATCGGTCTAA	NK.cell	-3.53913	0.000402377	ulm
GTCGAATTCGATTGAC	NK.cell	-3.41988	0.000627762	ulm
GTCGCGAAGTTACGGG	NK.cell	-3.31413	0.000920961	ulm
GTCGCGACACAGCCTG	NK.cell	-3.94759	7.92159e-05	ulm
GTCGCGACAGGCTCTG	NK.cell	-3.55496	0.000378925	ulm
GTCGCGAGTTGATGTC	NK.cell	-3.76937	0.000164136	ulm
GTCGCGATCATGCCAA	NK.cell	-3.65578	0.000257071	ulm
GTCGCGATCTCTCTTC	NK.cell	-3.44368	0.000575058	ulm
GTCGTAAAGATTCGAA	NK.cell	-1.73498	0.0827597	ulm
GTCGTAAAGGTTATAG	NK.cell	-3.02168	0.00251701	ulm
GTCGTAATCATGCTAG	NK.cell	-3.02891	0.00245758	ulm
GTCGTAATCATGTCTT	NK.cell	-2.59377	0.00950004	ulm
GTCGTTCAGGGTAATT	NK.cell	-2.57842	0.00993243	ulm
GTCGTTCAGTGCAACG	NK.cell	-2.757	0.00583887	ulm
GTCGTTCAGTGTCATC	NK.cell	-2.78402	0.00537408	ulm
GTCGTTCGTCCATCTC	NK.cell	-2.40067	0.0163744	ulm
GTCGTTCGTCGACTGC	NK.cell	-3.55074	0.000385054	ulm
GTCGTTCTCCATTCGC	NK.cell	-3.52947	0.000417352	ulm
GTCTACCAGTGCAACG	NK.cell	-2.67042	0.00758192	ulm
GTCTACCAGTTTCAGC	NK.cell	-3.17723	0.00148918	ulm
GTCTACCGTCCTGTTC	NK.cell	-3.6323	0.000281621	ulm
GTCTACCGTGATCGTT	NK.cell	10.8861	1.60901e-27	ulm
GTCTAGAAGATCGGTG	NK.cell	-3.50763	0.000453123	ulm
GTCTAGAAGGGTCTTT	NK.cell	-3.48685	0.00048982	ulm
GTCTAGACACAGCCTG	NK.cell	-4.1303	3.63784e-05	ulm
GTCTAGACATTGAGCT	NK.cell	-3.23106	0.00123537	ulm
GTCTAGATCAGTCTTT	NK.cell	-3.6099	0.000307072	ulm
GTCTCACAGGCGCTCT	NK.cell	-3.831	0.000128022	ulm
GTCTCACGTCCACTCT	NK.cell	-3.61284	0.000303622	ulm
GTCTCACGTCGCATTA	NK.cell	-3.04989	0.00229228	ulm
GTCTCACTCGGTCGAC	NK.cell	-4.07999	4.52151e-05	ulm
GTCTGTCCAAGTTCCA	NK.cell	-3.07081	0.0021377	ulm
GTCTGTCGTACCACGC	NK.cell	-3.89944	9.67371e-05	ulm
GTCTGTCGTTACGCCG	NK.cell	-3.54065	0.000400065	ulm
GTCTGTCTCATGGCCG	NK.cell	-3.67092	0.000242323	ulm
GTCTGTCTCCCTATTA	NK.cell	-3.34084	0.0008368	ulm
GTCTGTCTCTCTATGT	NK.cell	-3.57398	0.000352433	ulm
GTCTTTAAGAGAGGGC	NK.cell	-3.22328	0.00126938	ulm
GTCTTTAAGTCATCGT	NK.cell	-3.49875	0.000468487	ulm
GTCTTTACAGGAACCA	NK.cell	-2.95701	0.00311004	ulm
GTCTTTACATGAAAGT	NK.cell	-3.6774	0.000236254	ulm
GTCTTTAGTGAGATTA	NK.cell	-3.72162	0.000198499	ulm
GTCTTTAGTGTCATGT	NK.cell	-4.77899	1.77453e-06	ulm
GTCTTTATCCTGTTAT	NK.cell	-3.46786	0.000525751	ulm
GTCTTTATCGTTGTTT	NK.cell	-3.16373	0.00155997	ulm
GTGACGCAGGTCACTT	NK.cell	-3.55202	0.000383175	ulm
GTGACGCCATAAGATG	NK.cell	-2.81458	0.00488888	ulm
GTGACGCGTGAAGCTG	NK.cell	-3.02717	0.00247179	ulm
GTGAGCCAGACAACAT	NK.cell	-3.60298	0.000315369	ulm
GTGAGCCCAGAGGTAC	NK.cell	-2.39586	0.0165909	ulm
GTGAGCCCATGCAGCC	NK.cell	-3.16864	0.00153388	ulm
GTGAGCCGTACAAAGT	NK.cell	-3.49135	0.000481642	ulm
GTGAGCCTCCTCTAAT	NK.cell	-3.43324	0.000597642	ulm
GTGAGGACACGAGGTA	NK.cell	-3.98596	6.7451e-05	ulm
GTGAGGACAGCGATTT	NK.cell	-2.87672	0.00402259	ulm
GTGAGGATCCTACGAA	NK.cell	-3.11131	0.00186526	ulm
GTGAGTTAGAATACAC	NK.cell	-3.42375	0.000618885	ulm
GTGAGTTAGTTGTAGA	NK.cell	-3.13585	0.00171609	ulm
GTGAGTTCAATGTTGC	NK.cell	-3.58059	0.000343651	ulm
GTGAGTTCAATTTCTC	NK.cell	-3.61626	0.000299641	ulm
GTGAGTTCAGCAAGAC	NK.cell	-3.783	0.000155409	ulm
GTGAGTTCAGCGGATA	NK.cell	-1.50508	0.132321	ulm
GTGAGTTTCTCGCTTG	NK.cell	11.6032	5.01161e-31	ulm
GTGAGTTTCTGACGCG	NK.cell	-2.85999	0.00424105	ulm
GTGATGTAGAATAGTC	NK.cell	-1.61341	0.106672	ulm
GTGATGTAGTCACTCA	NK.cell	-2.9652	0.00302851	ulm
GTGATGTCACCCGTAG	NK.cell	-3.28169	0.00103368	ulm
GTGATGTCAGCTGCCA	NK.cell	-3.1585	0.00158824	ulm
GTGATGTGTTACGTAC	NK.cell	-3.06902	0.00215058	ulm
GTGCACGAGCGATGGT	NK.cell	-3.62642	0.000288101	ulm
GTGCACGCAAGACCTT	NK.cell	-3.4795	0.000503433	ulm
GTGCACGGTGAGATTA	NK.cell	-3.66654	0.000246502	ulm
GTGCAGCAGAAGCCAC	NK.cell	-3.62587	0.000288717	ulm
GTGCAGCAGAAGCTCG	NK.cell	-3.49797	0.000469852	ulm
GTGCAGCAGCTACGTT	NK.cell	-3.65824	0.000254619	ulm
GTGCAGCAGTACTCGT	NK.cell	-3.55643	0.000376809	ulm
GTGCAGCCAAGGCTTT	NK.cell	-3.60904	0.000308096	ulm
GTGCAGCCAATACGAA	NK.cell	-3.15484	0.0016083	ulm
GTGCAGCCACTGATTG	NK.cell	-4.01383	5.99622e-05	ulm
GTGCAGCGTATCGCTA	NK.cell	-3.38279	0.000718925	ulm
GTGCAGCTCGCCTCTA	NK.cell	-3.23467	0.00121986	ulm
GTGCGTGAGCAAGTGC	NK.cell	-3.68248	0.000231598	ulm
GTGCGTGAGGACTAAT	NK.cell	-3.25788	0.00112438	ulm
GTGCGTGAGGGATCAC	NK.cell	-3.2706	0.00107505	ulm
GTGCGTGAGTTCCGTA	NK.cell	-3.66928	0.000243874	ulm
GTGCGTGCAAAGACTA	NK.cell	-3.40515	0.000662589	ulm
GTGCGTGCAGTAGGAC	NK.cell	-3.49991	0.000466444	ulm
GTGCGTGGTGGACTAG	NK.cell	-3.44779	0.00056638	ulm
GTGCGTGGTGGGTTGA	NK.cell	-3.24279	0.00118562	ulm
GTGCGTGTCCACACCT	NK.cell	-3.35194	0.000803986	ulm
GTGCGTGTCGATACAC	NK.cell	-3.37551	0.000738221	ulm
GTGCGTGTCGTAGGAG	NK.cell	-3.5136	0.000443065	ulm
GTGCTGGAGATTGCGG	NK.cell	-2.72221	0.00649031	ulm
GTGCTGGAGTGCCCGT	NK.cell	-3.49315	0.000478414	ulm
GTGCTTCAGTTCGGTT	NK.cell	-3.76684	0.000165808	ulm
GTGCTTCGTAACACGG	NK.cell	-3.44337	0.00057571	ulm
GTGCTTCGTAGTGTGG	NK.cell	-3.54455	0.000394192	ulm
GTGCTTCGTCAGGCAA	NK.cell	-2.20939	0.0271593	ulm
GTGCTTCGTGTCCACG	NK.cell	-3.11959	0.00181365	ulm
GTGCTTCGTTCTATCT	NK.cell	-3.334	0.000857638	ulm
GTGCTTCTCAGGGTAG	NK.cell	-3.40674	0.000658762	ulm
GTGCTTCTCTGACAGT	NK.cell	-3.64974	0.000263182	ulm
GTGGAAGGTTGCTCGG	NK.cell	-3.38456	0.000714308	ulm
GTGGAAGTCACATACG	NK.cell	-3.43497	0.000593845	ulm
GTGGAGAAGAGATCGC	NK.cell	-3.14671	0.00165365	ulm
GTGGAGAAGCCTGAAG	NK.cell	-3.4809	0.000500813	ulm
GTGGAGACACAGTACT	NK.cell	-1.78242	0.0746962	ulm
GTGGAGAGTCACTCGG	NK.cell	-2.7324	0.00629311	ulm
GTGGCGTAGCTTACGT	NK.cell	-2.82951	0.0046666	ulm
GTGGCGTAGGGTCTTT	NK.cell	-2.99432	0.00275402	ulm
GTGGCGTCAACGTAAA	NK.cell	-2.45388	0.0141409	ulm
GTGGCGTCAGATCATC	NK.cell	-3.10161	0.00192742	ulm
GTGGCGTGTGCCGTTG	NK.cell	-2.89093	0.00384526	ulm
GTGGGAAAGCACTCTA	NK.cell	-3.15255	0.00162092	ulm
GTGGGAAAGGCCCAAA	NK.cell	-3.24273	0.00118586	ulm
GTGGGAACAGACAAAT	NK.cell	-2.94921	0.00318964	ulm
GTGGGAACAGCGAGTA	NK.cell	12.6046	2.75408e-36	ulm
GTGGGAAGTATGAAAC	NK.cell	-3.7324	0.000190197	ulm
GTGGGAAGTCGGAACA	NK.cell	-3.80774	0.000140666	ulm
GTGGGAAGTTAAGAAC	NK.cell	-3.35518	0.000794642	ulm
GTGGGAATCGCTGACG	NK.cell	-3.48413	0.000494823	ulm
GTGGGAATCTATTCGT	NK.cell	-2.69213	0.00710585	ulm
GTGGTTAAGATTGATG	NK.cell	-3.82941	0.000128852	ulm
GTGGTTAAGCATTGTC	NK.cell	-3.46878	0.000523955	ulm
GTGGTTACAAGCGAAC	NK.cell	-4.01623	5.93568e-05	ulm
GTGGTTACAGCTCGGT	NK.cell	11.1206	1.21312e-28	ulm
GTGGTTACATCCCACT	NK.cell	-2.71405	0.00665251	ulm
GTGTAACCAGGTTTAC	NK.cell	-3.09781	0.00195231	ulm
GTGTAACTCGACACCG	NK.cell	-3.51581	0.000439399	ulm
GTGTAACTCGTGCATA	NK.cell	-1.29024	0.196983	ulm
GTGTCCTAGACGACTG	NK.cell	-3.22987	0.0012405	ulm
GTGTCCTAGCGACATG	NK.cell	-3.2809	0.00103657	ulm
GTGTCCTCACAAGGTG	NK.cell	-2.26032	0.0238126	ulm
GTGTCCTCACTTTATC	NK.cell	-2.54561	0.0109163	ulm
GTGTCCTCAGGTGTTT	NK.cell	-2.31254	0.0207583	ulm
GTGTCCTGTCGACTGC	NK.cell	-3.2487	0.00116127	ulm
GTGTCCTGTGCCGGTT	NK.cell	-2.92076	0.00349578	ulm
GTGTCCTTCAACTGGT	NK.cell	-3.528	0.000419674	ulm
GTGTCCTTCGAACTCA	NK.cell	-3.53044	0.000415819	ulm
GTGTGATAGGTCGTGA	NK.cell	15.6958	3.4954e-55	ulm
GTGTGATGTTTGTGGT	NK.cell	-3.15432	0.00161116	ulm
GTGTGATTCAGACTGT	NK.cell	-3.26149	0.00111016	ulm
GTGTGATTCGCTGTCT	NK.cell	-2.48065	0.0131227	ulm
GTGTGGCAGCGAGTAC	NK.cell	-3.53954	0.000401749	ulm
GTGTGGCAGGCCACTC	NK.cell	-3.45981	0.000541706	ulm
GTGTGGCAGGTAACTA	NK.cell	-2.62924	0.00856427	ulm
GTGTGGCGTGAACTAA	NK.cell	-3.46456	0.000532233	ulm
GTGTGGCGTGTGATGG	NK.cell	-3.15587	0.00160261	ulm
GTGTGGCGTTACGATC	NK.cell	-1.85248	0.0639718	ulm
GTGTGGCTCTTCCAGC	NK.cell	-2.99293	0.00276653	ulm
GTGTTAGAGCAGCCTC	NK.cell	-3.48159	0.00049953	ulm
GTGTTAGCAGTAACCT	NK.cell	-2.37223	0.0176907	ulm
GTGTTAGTCTGTCCGT	NK.cell	-3.10768	0.00188829	ulm
GTGTTCCAGTTGTCAC	NK.cell	-3.14649	0.00165487	ulm
GTGTTCCGTTGCGGAA	NK.cell	-1.02227	0.306665	ulm
GTGTTCCTCTCACCCA	NK.cell	-3.11754	0.00182633	ulm
GTTACAGAGCGTTCAT	NK.cell	-3.10328	0.00191657	ulm
GTTACAGCACTTCTCG	NK.cell	-3.64249	0.000270704	ulm
GTTACAGCAGTGACCC	NK.cell	-3.79706	0.000146863	ulm
GTTACAGGTCGCTGCA	NK.cell	-3.63158	0.000282408	ulm
GTTACAGGTCTTGTCC	NK.cell	-3.28097	0.00103631	ulm
GTTACAGGTGAAGCTG	NK.cell	-2.7178	0.00657751	ulm
GTTACAGGTTGCACGC	NK.cell	-2.28694	0.0222099	ulm
GTTACAGTCACTGTTT	NK.cell	-3.52519	0.000424138	ulm
GTTACAGTCGTAACTG	NK.cell	-3.87095	0.000108765	ulm
GTTACAGTCTGAGCAT	NK.cell	-4.14218	3.4546e-05	ulm
GTTACCCAGAAATCCA	NK.cell	-3.56448	0.00036544	ulm
GTTACCCAGCGAGTAC	NK.cell	-2.59288	0.00952469	ulm
GTTACCCAGTCGTTAC	NK.cell	-3.96248	7.44388e-05	ulm
GTTACCCCAATCGCGC	NK.cell	-3.0941	0.00197689	ulm
GTTACCCTCCGATGCG	NK.cell	-3.68431	0.000229936	ulm
GTTACCCTCTCCAAGA	NK.cell	-3.68234	0.000231727	ulm
GTTACGAAGGTGCTGA	NK.cell	-3.69352	0.000221767	ulm
GTTACGACAATTTCTC	NK.cell	-3.34114	0.000835909	ulm
GTTACGAGTATAGGGC	NK.cell	-3.71587	0.000203065	ulm
GTTACGAGTGCATTAC	NK.cell	-3.57564	0.000350214	ulm
GTTACGAGTGCTTCAA	NK.cell	-3.94264	8.08692e-05	ulm
GTTACGATCCAAAGGG	NK.cell	-2.92754	0.00342042	ulm
GTTACGATCGAGTCTA	NK.cell	-3.82616	0.00013056	ulm
GTTACGATCGGTAGAG	NK.cell	-3.73384	0.000189115	ulm
GTTAGACCAGAGAGGG	NK.cell	-3.30686	0.00094518	ulm
GTTAGACCATCTCAAG	NK.cell	-3.82131	0.000133152	ulm
GTTAGACTCGTAGGGA	NK.cell	-3.44124	0.000580256	ulm
GTTAGTGAGAATTGCA	NK.cell	-2.91776	0.00352951	ulm
GTTAGTGAGCTGGCCT	NK.cell	13.5666	9.74122e-42	ulm
GTTAGTGAGTTGGCTT	NK.cell	-3.52303	0.000427611	ulm
GTTAGTGCAAAGGGTC	NK.cell	-3.92243	8.79579e-05	ulm
GTTAGTGCAAGCAGGT	NK.cell	14.1019	6.12748e-45	ulm
GTTAGTGCACTGCGAC	NK.cell	-3.58297	0.000340528	ulm
GTTAGTGGTAACTGCT	NK.cell	-3.23553	0.00121618	ulm
GTTAGTGGTAGACGTG	NK.cell	-4.17212	3.03072e-05	ulm
GTTAGTGGTCTCCCTA	NK.cell	-3.55621	0.000377127	ulm
GTTATGGAGAAGCGCT	NK.cell	-3.90613	9.41014e-05	ulm
GTTATGGAGCCTAACT	NK.cell	-2.66373	0.00773432	ulm
GTTATGGCAGCGACCT	NK.cell	4.57252	4.84833e-06	ulm
GTTATGGGTACACTCA	NK.cell	-2.78702	0.00532466	ulm
GTTATGGTCGGCATTA	NK.cell	3.92328	8.7648e-05	ulm
GTTATGGTCTACTGCC	NK.cell	-2.50791	0.0121528	ulm
GTTCATTAGAAGGCTC	NK.cell	-3.76026	0.000170226	ulm
GTTCATTAGAGGCTGT	NK.cell	-3.10206	0.0019245	ulm
GTTCATTAGCCTCTGG	NK.cell	-3.29941	0.000970612	ulm
GTTCATTCAAACGAGC	NK.cell	-2.526	0.0115449	ulm
GTTCATTCAATTGAGA	NK.cell	-3.29401	0.000989441	ulm
GTTCATTGTCCGACGT	NK.cell	-3.58993	0.000331576	ulm
GTTCATTTCAGACCGC	NK.cell	-1.66128	0.0966739	ulm
GTTCATTTCAGAGCGA	NK.cell	-3.57867	0.000346185	ulm
GTTCATTTCGATACAC	NK.cell	-3.60479	0.000313177	ulm
GTTCATTTCTTCTGTA	NK.cell	-3.24209	0.00118853	ulm
GTTCCGTAGTCATCGT	NK.cell	-3.54259	0.000397131	ulm
GTTCCGTCATCGATAC	NK.cell	-1.78009	0.0750768	ulm
GTTCCGTGTGAACGGT	NK.cell	-3.35067	0.000807673	ulm
GTTCCGTGTTCCAGGC	NK.cell	-3.15152	0.00162665	ulm
GTTCCGTTCGCCTTGT	NK.cell	-3.67721	0.000236426	ulm
GTTCCGTTCGGTATGT	NK.cell	-1.99964	0.0455526	ulm
GTTCCGTTCTGCGGAC	NK.cell	-3.73362	0.000189283	ulm
GTTCGCTAGTCATAGA	NK.cell	-3.41045	0.00064987	ulm
GTTCGCTGTCGTATGT	NK.cell	-2.61882	0.00883015	ulm
GTTCGCTTCGTCCTTG	NK.cell	-3.38704	0.000707893	ulm
GTTCTATCAAGAAATC	NK.cell	-3.29075	0.00100097	ulm
GTTCTATCAGGCACTC	NK.cell	-2.85546	0.00430198	ulm
GTTCTATGTGACCGAA	NK.cell	-3.41846	0.000631051	ulm
GTTGAACAGGCACTCC	NK.cell	-3.47442	0.000513056	ulm
GTTGAACAGGTATCTC	NK.cell	-3.89643	9.79451e-05	ulm
GTTGAACCACCTGCTT	NK.cell	14.3888	1.05201e-46	ulm
GTTGAACCACTCGATA	NK.cell	-3.46456	0.000532226	ulm
GTTGAACCATGAAGGC	NK.cell	-3.93727	8.2697e-05	ulm
GTTGAACGTCTCCCTA	NK.cell	-3.19062	0.00142189	ulm
GTTGAACGTTGCCTAA	NK.cell	-2.16899	0.0300952	ulm
GTTGAACTCAATCCAG	NK.cell	13.9773	3.49393e-44	ulm
GTTGAACTCGGAATGG	NK.cell	-3.55775	0.00037492	ulm
GTTGAACTCTCGCGTT	NK.cell	-3.77991	0.000157347	ulm
GTTGCGGGTACGCTTA	NK.cell	-3.29776	0.000976316	ulm
GTTGCGGGTTACACTG	NK.cell	-3.48953	0.000484926	ulm
GTTGCGGTCCTGTAAG	NK.cell	-2.20901	0.0271853	ulm
GTTGCGGTCGCATTGA	NK.cell	-3.53218	0.0004131	ulm
GTTGCGGTCTGGACTA	NK.cell	-3.5085	0.000451643	ulm
GTTGCTCAGCCAAGTG	NK.cell	-3.68495	0.00022936	ulm
GTTGCTCCAACTGCCG	NK.cell	-2.56673	0.0102735	ulm
GTTGCTCCACCTGATA	NK.cell	-4.30619	1.66892e-05	ulm
GTTGCTCCACGTGAGA	NK.cell	-4.39482	1.11446e-05	ulm
GTTGCTCGTATTCTCT	NK.cell	-3.87554	0.000106732	ulm
GTTGCTCGTCGCTGCA	NK.cell	-2.85291	0.00433658	ulm
GTTGCTCGTGGACTGA	NK.cell	-3.54466	0.000394038	ulm
GTTGCTCGTTCAAGTC	NK.cell	16.692	4.01692e-62	ulm
GTTGCTCTCTCGTTTA	NK.cell	-3.68846	0.000226222	ulm
GTTGCTCTCTTAGGAC	NK.cell	-3.35188	0.000804175	ulm
GTTGTAGCACAGCCTG	NK.cell	-2.88615	0.00390411	ulm
GTTGTAGCACCCATAA	NK.cell	-4.30093	1.709e-05	ulm
GTTGTAGCACCCTGTT	NK.cell	-3.48323	0.000496475	ulm
GTTGTAGCAGCTTCCT	NK.cell	-3.68815	0.000226504	ulm
GTTGTAGCATGTAACC	NK.cell	-3.57575	0.000350069	ulm
GTTGTAGGTGTTCATG	NK.cell	-4.04227	5.31372e-05	ulm
GTTGTCCCACGCACCA	NK.cell	-3.83209	0.000127456	ulm
GTTGTCCGTCGAGCAA	NK.cell	-3.48612	0.000491158	ulm
GTTGTCCTCACATACG	NK.cell	-3.59081	0.000330456	ulm
GTTGTCCTCCGACAGC	NK.cell	-3.51839	0.000435152	ulm
GTTGTGAAGGGAACAA	NK.cell	-2.9828	0.00285973	ulm
GTTGTGACATGGAACG	NK.cell	-3.15611	0.0016013	ulm
GTTGTGATCAAGGAGC	NK.cell	-3.27664	0.00105231	ulm
GTTGTGATCGTTCCTG	NK.cell	-2.98857	0.00280629	ulm
GTTGTGATCTTTCCAA	NK.cell	-3.24722	0.00116732	ulm
GTTTACTAGGAACGTC	NK.cell	-3.21941	0.00128665	ulm
GTTTACTCACTTACAG	NK.cell	-3.59071	0.000330581	ulm
GTTTACTGTATGTCAC	NK.cell	-2.07484	0.0380147	ulm
GTTTACTGTGCAATAA	NK.cell	-3.61332	0.00030306	ulm
GTTTACTTCTACGCAA	NK.cell	-3.62995	0.000284192	ulm
GTTTACTTCTGACGCG	NK.cell	-2.87062	0.00410111	ulm
GTTTGGAAGCGCCGTT	NK.cell	-3.43498	0.000593832	ulm
GTTTGGACAATGTTGC	NK.cell	-3.82646	0.0001304	ulm
GTTTGGACACCTCAGG	NK.cell	-3.4235	0.000619461	ulm
GTTTGGACACTTTATC	NK.cell	-3.47343	0.000514955	ulm
GTTTGGACAGCCGTTG	NK.cell	-2.65781	0.00787144	ulm
GTTTGGAGTACCCGAC	NK.cell	-3.10214	0.00192402	ulm
GTTTGGATCCAAATGC	NK.cell	-3.15925	0.00158415	ulm
TAACACGAGACGAAGA	NK.cell	-3.00974	0.00261804	ulm
TAACACGCAGGCGAAT	NK.cell	-3.25729	0.00112672	ulm
TAACACGCATTCTCTA	NK.cell	-3.75	0.00017734	ulm
TAACACGGTACAGAAT	NK.cell	-3.48488	0.000493435	ulm
TAACACGTCACCCATC	NK.cell	-3.36492	0.000767137	ulm
TAACACGTCAGTAGGG	NK.cell	10.7569	6.5348e-27	ulm
TAACACGTCCCGATCT	NK.cell	-3.26259	0.00110589	ulm
TAACACGTCGCAGATT	NK.cell	-3.60406	0.000314053	ulm
TAACCAGAGGATACCG	NK.cell	-3.87919	0.000105145	ulm
TAACCAGCAACCAATC	NK.cell	-3.77778	0.000158697	ulm
TAACCAGCACGGGTAA	NK.cell	-3.60378	0.000314403	ulm
TAACCAGCATACCATG	NK.cell	-2.82133	0.00478723	ulm
TAACCAGCATGGTACT	NK.cell	-2.36673	0.0179557	ulm
TAACCAGGTAAGGAGA	NK.cell	-3.7791	0.000157864	ulm
TAACCAGTCCTGTAGA	NK.cell	-3.30679	0.000945404	ulm
TAACCAGTCGAGATAA	NK.cell	-3.48717	0.000489233	ulm
TAACCAGTCGGTTAGT	NK.cell	-2.95704	0.00310982	ulm
TAACGACAGAAGATCT	NK.cell	-3.59125	0.0003299	ulm
TAACGACAGGTTCATC	NK.cell	-3.63495	0.000278745	ulm
TAACGACAGTGCACAG	NK.cell	-3.15756	0.00159336	ulm
TAACGACCACCGGAAA	NK.cell	-3.60065	0.00031821	ulm
TAACGACCACGACAGA	NK.cell	-4.34676	1.38859e-05	ulm
TAACGACGTAAGGCCA	NK.cell	-3.45074	0.000560233	ulm
TAACGACGTCTTACAG	NK.cell	-2.9003	0.00373218	ulm
TAACTTCAGAAACCCG	NK.cell	-3.31154	0.000929498	ulm
TAACTTCAGACATACA	NK.cell	-3.27176	0.00107064	ulm
TAACTTCAGCCGTTAT	NK.cell	-1.769	0.0769089	ulm
TAACTTCAGGCCTGCT	NK.cell	-3.82188	0.000132844	ulm
TAACTTCAGTAATCCC	NK.cell	-3.29655	0.000980534	ulm
TAACTTCCAAAGACGC	NK.cell	-2.81944	0.00481553	ulm
TAACTTCCAAAGGGCT	NK.cell	-3.13866	0.00169975	ulm
TAACTTCGTGGAACCA	NK.cell	-3.60672	0.000310858	ulm
TAACTTCTCAACTGAC	NK.cell	-3.61546	0.000300567	ulm
TAAGCACAGCAAACAT	NK.cell	-1.89523	0.0580769	ulm
TAAGCACCAAACCACT	NK.cell	8.46602	2.71522e-17	ulm
TAAGCACCAAAGTATG	NK.cell	-3.5381	0.000403953	ulm
TAAGCACCAGTACTAC	NK.cell	-4.38415	1.17044e-05	ulm
TAAGCACCAGTCAGTT	NK.cell	-3.0431	0.00234466	ulm
TAAGCACGTACTCGAT	NK.cell	-3.35304	0.00080081	ulm
TAAGCACGTACTTGTG	NK.cell	-2.1295	0.0332251	ulm
TAAGCACGTCTGTGTA	NK.cell	-2.5739	0.0100633	ulm
TAAGCACTCAAGGAGC	NK.cell	-3.98741	6.70415e-05	ulm
TAAGCACTCCTACGAA	NK.cell	-4.09279	4.27922e-05	ulm
TAAGCCAAGCGAGTCA	NK.cell	-2.19764	0.0279862	ulm
TAAGCCAAGCTTAAGA	NK.cell	-3.22009	0.00128359	ulm
TAAGCCAAGGACAGTC	NK.cell	-3.62355	0.000291323	ulm
TAAGCCAAGTATTCCG	NK.cell	-3.01468	0.00257581	ulm
TAAGCCACAAATCAAG	NK.cell	-3.87342	0.000107666	ulm
TAAGCCAGTCCAAGAG	NK.cell	-3.51569	0.000439594	ulm
TAAGCCAGTGCATGAG	NK.cell	-4.31771	1.58428e-05	ulm
TAAGCCAGTGTATTCG	NK.cell	-3.4501	0.000561553	ulm
TAAGCGTCATACCAGT	NK.cell	-3.42736	0.00061073	ulm
TAAGCGTCATCGGAGA	NK.cell	-4.03108	5.57315e-05	ulm
TAAGCGTGTCGCTTAA	NK.cell	-2.78962	0.00528214	ulm
TAAGCGTGTTGGACCC	NK.cell	-3.3261	0.000882321	ulm
TAAGCGTTCAATCCAG	NK.cell	-3.23416	0.00122203	ulm
TAAGCGTTCATCACTT	NK.cell	-2.06753	0.0386971	ulm
TAAGCGTTCCCGTGTT	NK.cell	-3.13511	0.0017204	ulm
TAAGCGTTCGGAGCAA	NK.cell	-3.88392	0.000103124	ulm
TAAGCGTTCTTCCCAG	NK.cell	-3.14583	0.00165861	ulm
TAAGTCGAGGACAACC	NK.cell	-3.29452	0.000987641	ulm
TAAGTCGCAAGTGGAC	NK.cell	11.2084	4.54389e-29	ulm
TAAGTCGCAGAACTTC	NK.cell	-3.74501	0.000180903	ulm
TAAGTCGGTACCGGAA	NK.cell	-2.77953	0.00544898	ulm
TAAGTCGTCAAGTTGC	NK.cell	-4.04039	5.35655e-05	ulm
TAATCTCAGCCACTCG	NK.cell	11.9721	6.4751e-33	ulm
TAATCTCTCACTTTGT	NK.cell	-2.8027	0.00507261	ulm
TAATCTCTCCGGCAAC	NK.cell	9.67923	4.13998e-22	ulm
TAATTCCCAACCAACT	NK.cell	-3.48665	0.000490174	ulm
TAATTCCCACGCGCTA	NK.cell	-3.78815	0.000152223	ulm
TAATTCCCACTACCGG	NK.cell	-2.54946	0.0107965	ulm
TAATTCCGTGCATCTA	NK.cell	-3.91525	9.06155e-05	ulm
TAATTCCGTGCGACAA	NK.cell	-3.7992	0.000145601	ulm
TAATTCCTCACAAGAA	NK.cell	-3.33519	0.000853977	ulm
TAATTCCTCCAATCTT	NK.cell	-4.06284	4.86667e-05	ulm
TAATTCCTCTTCACGC	NK.cell	-2.87583	0.004034	ulm
TACAACGAGCGCAATG	NK.cell	-4.22271	2.42465e-05	ulm
TACAACGCATACTGAC	NK.cell	-3.77234	0.000162198	ulm
TACACCCCAACTTGCA	NK.cell	-3.8519	0.000117577	ulm
TACACCCCATTGGATC	NK.cell	-3.81413	0.000137079	ulm
TACACCCGTAACATCC	NK.cell	-3.79795	0.000146335	ulm
TACACCCGTCACTAGT	NK.cell	-3.67059	0.000242635	ulm
TACACCCGTCGCATCG	NK.cell	-3.23586	0.00121478	ulm
TACACCCGTGGAGGTT	NK.cell	-3.55964	0.000372234	ulm
TACAGGTAGAATTCAG	NK.cell	-3.5878	0.000334286	ulm
TACAGGTAGAGGTATT	NK.cell	-3.41274	0.000644426	ulm
TACAGGTAGGCATCAG	NK.cell	-3.26268	0.00110553	ulm
TACAGGTAGGGTTAGC	NK.cell	-3.40588	0.000660824	ulm
TACAGGTAGTAGGAAG	NK.cell	-2.48018	0.01314	ulm
TACAGGTGTCCATACA	NK.cell	-3.58235	0.000341341	ulm
TACAGGTTCATTGAGC	NK.cell	-4.09887	4.16835e-05	ulm
TACATTCAGGATGCGT	NK.cell	-3.2357	0.00121547	ulm
TACATTCGTGGTCTGC	NK.cell	-3.54529	0.000393091	ulm
TACATTCGTTGTGCAT	NK.cell	-3.44284	0.00057685	ulm
TACATTCGTTGTTGAC	NK.cell	-3.68404	0.00023018	ulm
TACCCACAGCATGCAG	NK.cell	-3.43374	0.000596552	ulm
TACCCACAGCGCTGCT	NK.cell	-3.80941	0.000139723	ulm
TACCCACCAATAGTGA	NK.cell	-2.93554	0.00333358	ulm
TACCCGTAGCCGGATA	NK.cell	-3.11319	0.0018534	ulm
TACCCGTAGCTCCACG	NK.cell	-2.7854	0.00535136	ulm
TACCCGTAGGATTACA	NK.cell	-3.61196	0.000304654	ulm
TACCCGTAGTCCCGAC	NK.cell	-3.13722	0.00170811	ulm
TACCCGTAGTTGCGCC	NK.cell	-3.70788	0.000209575	ulm
TACCCGTCAATTGGTC	NK.cell	-3.5244	0.000425414	ulm
TACCCGTCAGCTTTGA	NK.cell	5.58309	2.39405e-08	ulm
TACCCGTGTACAGTTC	NK.cell	-3.59914	0.000320062	ulm
TACCCGTGTGAGCCAA	NK.cell	-3.5429	0.000396664	ulm
TACCCGTGTGCGGATA	NK.cell	-4.18904	2.81361e-05	ulm
TACCCGTTCAGACATC	NK.cell	-3.63269	0.0002812	ulm
TACCGAAGTCGGTACC	NK.cell	-4.01554	5.95307e-05	ulm
TACCGAATCACTTATC	NK.cell	-4.37847	1.20131e-05	ulm
TACCGAATCGGACTGC	NK.cell	-2.76046	0.00577735	ulm
TACCGGGAGAGAGAAC	NK.cell	-3.13617	0.00171423	ulm
TACCGGGAGTAAGAGG	NK.cell	-3.19129	0.00141862	ulm
TACCGGGAGTACAGAT	NK.cell	-3.51405	0.00044233	ulm
TACCGGGCATTCAGCA	NK.cell	-3.12947	0.00175376	ulm
TACCGGGGTAGTCGGA	NK.cell	-3.40096	0.000672842	ulm
TACCGGGTCACCTCGT	NK.cell	-3.55388	0.000380481	ulm
TACCGGGTCCAACCGG	NK.cell	-2.4871	0.0128871	ulm
TACCTCGCATCGGAGA	NK.cell	-3.58615	0.000336411	ulm
TACCTCGGTCTGTGAT	NK.cell	-3.63975	0.000273604	ulm
TACCTCGGTTATAGAG	NK.cell	-3.42261	0.000621486	ulm
TACCTCGTCATTTCCA	NK.cell	-3.60046	0.000318438	ulm
TACCTCGTCGAGTCTA	NK.cell	-4.31834	1.57978e-05	ulm
TACCTGCAGATAGGGA	NK.cell	-3.31014	0.000934159	ulm
TACCTGCAGCAGCGAT	NK.cell	-2.44414	0.0145286	ulm
TACCTGCAGCCGCTTG	NK.cell	-1.94408	0.0518998	ulm
TACCTGCAGGAAGTGA	NK.cell	-0.612721	0.540068	ulm
TACCTGCGTATGAGGC	NK.cell	-4.5917	4.4238e-06	ulm
TACCTGCTCCACACCT	NK.cell	-3.21643	0.00130008	ulm
TACCTGCTCGGTGCAC	NK.cell	-2.88957	0.00386196	ulm
TACGCTCCACACACGC	NK.cell	-3.9014	9.59547e-05	ulm
TACGCTCCAGGTGGAT	NK.cell	-3.31791	0.000908572	ulm
TACGCTCGTTGGTGTT	NK.cell	-3.63061	0.000283471	ulm
TACGCTCTCAGACCTA	NK.cell	-3.6643	0.000248672	ulm
TACGCTCTCCGACAGC	NK.cell	-3.62994	0.000284209	ulm
TACGGGCAGATCACCT	NK.cell	-3.17652	0.00149284	ulm
TACGGGCCAAAGCGTG	NK.cell	-4.19709	2.71551e-05	ulm
TACGGGCCAAATGAAC	NK.cell	-2.44813	0.0143685	ulm
TACGGGCCAAGTACCT	NK.cell	-3.13765	0.00170561	ulm
TACGGGCGTCATACCA	NK.cell	-3.44056	0.000581726	ulm
TACGGGCGTGATCGTT	NK.cell	-3.01672	0.00255853	ulm
TACGGGCGTGGCATCC	NK.cell	-1.40241	0.160809	ulm
TACGGGCTCGCTGCGA	NK.cell	-3.76579	0.000166507	ulm
TACGGGCTCTACTGAG	NK.cell	-3.38536	0.000712233	ulm
TACGGGCTCTTCTAAC	NK.cell	-3.5516	0.000383795	ulm
TACGGTAAGCAAATCA	NK.cell	-3.32525	0.000885016	ulm
TACGGTAAGCACTAGG	NK.cell	-3.54464	0.000394057	ulm
TACGGTAAGTCACACT	NK.cell	-3.51223	0.000445368	ulm
TACGGTACAAGTCCCG	NK.cell	-3.68587	0.000228534	ulm
TACGGTACACGGTCTG	NK.cell	-3.71306	0.000205332	ulm
TACGGTACATCCTGTC	NK.cell	-3.63849	0.000274941	ulm
TACGGTAGTGCTTCAA	NK.cell	-3.68461	0.000229668	ulm
TACGGTAGTTAAACAG	NK.cell	-3.52839	0.000419053	ulm
TACGTCCAGCGTTCCG	NK.cell	-3.13931	0.00169596	ulm
TACGTCCCACAAAGTA	NK.cell	13.7963	4.26146e-43	ulm
TACGTCCCACGAAAGC	NK.cell	-3.61506	0.000301026	ulm
TACGTCCGTAACTGCT	NK.cell	-3.40435	0.000664538	ulm
TACGTCCGTCATCTAG	NK.cell	-3.14235	0.00167848	ulm
TACGTCCTCAACGCTA	NK.cell	-2.91262	0.00358819	ulm
TACGTCCTCTCAACCC	NK.cell	-3.8918	9.98301e-05	ulm
TACGTCCTCTTACTGT	NK.cell	-2.66072	0.0078037	ulm
TACTGCCAGTTGAAGT	NK.cell	-3.47971	0.000503038	ulm
TACTGCCCAAATACGA	NK.cell	-3.77061	0.000163328	ulm
TACTGCCCACTATCGA	NK.cell	-3.56861	0.000359736	ulm
TACTGCCGTCACTTCC	NK.cell	-3.7842	0.000154663	ulm
TACTGCCTCCATCTAT	NK.cell	-2.41512	0.015739	ulm
TACTGCCTCGGACTGC	NK.cell	-2.39334	0.0167052	ulm
TACTGCCTCTTCACGC	NK.cell	-3.70516	0.000211836	ulm
TACTTACAGACCCGCT	NK.cell	-2.15333	0.031305	ulm
TACTTACAGCATTGAA	NK.cell	-3.3008	0.000965801	ulm
TACTTACAGTCGGCAA	NK.cell	-3.68884	0.000225883	ulm
TACTTACCAAAGCAAT	NK.cell	-3.51714	0.000437208	ulm
TACTTACCACAGGATG	NK.cell	-3.41538	0.000638222	ulm
TACTTACGTACAGAGC	NK.cell	-3.4882	0.000487346	ulm
TACTTACGTACTAGCT	NK.cell	-3.40448	0.000664226	ulm
TACTTACTCTCTCAAT	NK.cell	-3.57828	0.000346694	ulm
TACTTCAAGATCCGAG	NK.cell	-3.76862	0.000164632	ulm
TACTTCAAGCCATGCC	NK.cell	-4.51924	6.24229e-06	ulm
TACTTCAAGCCTCAGC	NK.cell	-3.60846	0.000308783	ulm
TACTTCACAAGTGCAG	NK.cell	-3.38364	0.000716704	ulm
TACTTCACACGCTGCA	NK.cell	-3.37728	0.000733476	ulm
TACTTCACAGCACCCA	NK.cell	-3.58254	0.000341094	ulm
TACTTCAGTTACAGCT	NK.cell	-3.08706	0.00202429	ulm
TACTTCAGTTTGCAGT	NK.cell	-3.60661	0.000310991	ulm
TACTTGTAGACGCAGT	NK.cell	-2.84374	0.00446339	ulm
TACTTGTGTACTGACT	NK.cell	-2.52266	0.0116548	ulm
TACTTGTGTCCACGCA	NK.cell	-3.79198	0.000149896	ulm
TACTTGTGTCGGTGTC	NK.cell	-4.03045	5.58804e-05	ulm
TACTTGTTCGCCTCTA	NK.cell	-3.62451	0.000290243	ulm
TAGACCAAGACTTCGT	NK.cell	13.2028	1.24628e-39	ulm
TAGACCACATTAGGAA	NK.cell	-2.67461	0.00748793	ulm
TAGACCAGTGTGTTTG	NK.cell	-3.99888	6.3875e-05	ulm
TAGACCATCACAAGAA	NK.cell	-3.78939	0.000151468	ulm
TAGACTGCAACCGACC	NK.cell	-3.40298	0.000667873	ulm
TAGACTGCACCTTCCA	NK.cell	-3.48964	0.000484728	ulm
TAGACTGCAGCATCTA	NK.cell	-2.43417	0.0149346	ulm
TAGACTGGTACCAATC	NK.cell	-3.04277	0.00234722	ulm
TAGACTGGTCCTTAAG	NK.cell	-4.35825	1.31772e-05	ulm
TAGACTGTCACTCCGT	NK.cell	-2.7345	0.0062531	ulm
TAGAGTCCAATACAGA	NK.cell	-2.05369	0.0400191	ulm
TAGAGTCCACACCTTC	NK.cell	-3.61264	0.000303854	ulm
TAGAGTCGTTGCCGAC	NK.cell	-0.683028	0.494597	ulm
TAGAGTCTCTGGTCAA	NK.cell	-3.81925	0.00013427	ulm
TAGATCGAGATCCAAA	NK.cell	-3.38241	0.000719929	ulm
TAGATCGAGATGCAGC	NK.cell	-3.93221	8.4456e-05	ulm
TAGATCGAGCCATATC	NK.cell	-4.04598	5.23031e-05	ulm
TAGATCGAGGAACTAT	NK.cell	-2.68151	0.00733515	ulm
TAGATCGAGGAAGTGA	NK.cell	-3.26051	0.001114	ulm
TAGATCGCAGAACATA	NK.cell	-2.21771	0.0265858	ulm
TAGATCGGTATACCTG	NK.cell	-3.00734	0.00263882	ulm
TAGATCGGTATAGGGC	NK.cell	-3.52644	0.000422141	ulm
TAGATCGTCCCGAGGT	NK.cell	-3.02582	0.00248284	ulm
TAGCACAAGTACGTCT	NK.cell	-3.96823	7.26661e-05	ulm
TAGCACAGTAGGCTGA	NK.cell	-3.61408	0.000302174	ulm
TAGCACAGTGGTCTGC	NK.cell	-3.76201	0.000169044	ulm
TAGCACATCGCTACGG	NK.cell	-3.52337	0.000427069	ulm
TAGGAGGAGGATTTCC	NK.cell	-3.9546	7.69331e-05	ulm
TAGGAGGCAAATTGCC	NK.cell	-3.54946	0.000386927	ulm
TAGGAGGCATGCCGAC	NK.cell	-2.50968	0.0120919	ulm
TAGGAGGGTTACTCAG	NK.cell	-3.48995	0.000484178	ulm
TAGGAGGTCGATCCAA	NK.cell	-3.50718	0.00045389	ulm
TAGGGTTAGTAGCAAT	NK.cell	-2.78955	0.00528318	ulm
TAGGGTTCACATACGT	NK.cell	-3.33536	0.000853464	ulm
TAGGGTTCAGCTACTA	NK.cell	-3.42374	0.000618914	ulm
TAGGGTTTCCAAGCAT	NK.cell	-2.30398	0.0212343	ulm
TAGGTACCAGCAGACA	NK.cell	-3.37091	0.000750651	ulm
TAGGTACGTATCAGCT	NK.cell	-3.17556	0.00149776	ulm
TAGGTACGTCCCTGTT	NK.cell	-3.72518	0.00019572	ulm
TAGGTACTCGGACGTC	NK.cell	-3.23809	0.00120533	ulm
TAGGTTGAGGTACAAT	NK.cell	-0.469739	0.638547	ulm
TAGGTTGAGTCGGGAT	NK.cell	-1.94316	0.0520112	ulm
TAGGTTGCAACGTAAA	NK.cell	-3.18649	0.00144233	ulm
TAGGTTGGTACCTAAC	NK.cell	-3.52665	0.000421805	ulm
TAGGTTGGTACCTAGT	NK.cell	-3.74522	0.000180748	ulm
TAGGTTGTCCTGATAG	NK.cell	-3.53026	0.000416106	ulm
TAGTGCACACCGCTGA	NK.cell	-3.61612	0.000299797	ulm
TAGTGCAGTTTCGCTC	NK.cell	-3.31108	0.000931037	ulm
TAGTGCATCAGAATAG	NK.cell	-3.2272	0.00125213	ulm
TATACCTAGACTTCGT	NK.cell	-4.47503	7.68303e-06	ulm
TATACCTAGTCACAGG	NK.cell	-3.51644	0.000438366	ulm
TATACCTCACCATATG	NK.cell	-3.40151	0.000671484	ulm
TATACCTCAGCTGTTA	NK.cell	-3.49638	0.000472657	ulm
TATACCTGTATCGCTA	NK.cell	-3.82671	0.00013027	ulm
TATACCTTCTAGGCCG	NK.cell	-4.09579	4.22417e-05	ulm
TATATCCAGGGCAACT	NK.cell	-3.62163	0.000293488	ulm
TATATCCAGTCATCCA	NK.cell	-3.24742	0.00116653	ulm
TATATCCGTCAACATC	NK.cell	-3.4202	0.000627028	ulm
TATATCCGTCTAGGTT	NK.cell	-3.81118	0.000138726	ulm
TATATCCTCAGTGGGA	NK.cell	-2.67081	0.00757307	ulm
TATATCCTCGGAGTAG	NK.cell	-3.53914	0.000402356	ulm
TATATCCTCTGCATGA	NK.cell	-3.59767	0.000321874	ulm
TATCAGGAGGCCACTC	NK.cell	-3.27795	0.00104744	ulm
TATCAGGAGGGACTGT	NK.cell	-3.87494	0.000106999	ulm
TATCAGGAGGTCGTGA	NK.cell	-3.81273	0.000137858	ulm
TATCAGGCAAATCGTC	NK.cell	-3.57413	0.000352235	ulm
TATCAGGCAGCGTTTA	NK.cell	-3.77037	0.000163486	ulm
TATCAGGGTCGCGGTT	NK.cell	-3.13691	0.00170989	ulm
TATCAGGGTCGGTGTC	NK.cell	-4.05001	5.14124e-05	ulm
TATCAGGGTGGGTTGA	NK.cell	-2.95072	0.00317411	ulm
TATCAGGTCATGCTAG	NK.cell	-3.67879	0.000234968	ulm
TATCCTAAGAGTCAGC	NK.cell	-3.82689	0.000130175	ulm
TATCCTACACGCACCA	NK.cell	-4.00939	6.11015e-05	ulm
TATCCTAGTCCTGTTC	NK.cell	-3.50842	0.000451792	ulm
TATCCTAGTTACCCTC	NK.cell	-2.17459	0.0296727	ulm
TATCCTATCCGGACGT	NK.cell	-3.24781	0.00116493	ulm
TATCGCCCACGAGGTA	NK.cell	-3.29725	0.000978088	ulm
TATCGCCGTCCGTTTC	NK.cell	-3.88491	0.000102704	ulm
TATCTGTAGCCGTCGT	NK.cell	-3.35128	0.000805917	ulm
TATCTGTAGGGCCCTT	NK.cell	-3.65697	0.000255884	ulm
TATCTGTAGTTCCGGC	NK.cell	-3.90121	9.60302e-05	ulm
TATCTGTCAAGGTCAG	NK.cell	-3.37989	0.000726562	ulm
TATCTGTGTGCAATGG	NK.cell	-3.56766	0.000361038	ulm
TATCTGTGTTCTTGCC	NK.cell	-3.7114	0.000206686	ulm
TATCTGTTCTGTGTGA	NK.cell	-3.83742	0.000124722	ulm
TATCTTGAGGGCTGAT	NK.cell	-3.31908	0.000904793	ulm
TATCTTGCAATCCAGT	NK.cell	13.0553	8.59908e-39	ulm
TATCTTGCAGAGCTAG	NK.cell	-3.43808	0.000587079	ulm
TATCTTGCAGCAGTCC	NK.cell	-3.46321	0.000534899	ulm
TATCTTGGTCCACTTC	NK.cell	-3.48982	0.000484399	ulm
TATCTTGGTGGCACTC	NK.cell	-3.68206	0.000231978	ulm
TATCTTGTCCTGCCAT	NK.cell	-3.62603	0.000288545	ulm
TATCTTGTCTGCGGAC	NK.cell	-3.48908	0.000485755	ulm
TATGTTCAGAGTCACG	NK.cell	-3.35971	0.00078173	ulm
TATGTTCAGTCTCGTA	NK.cell	-1.55446	0.12009	ulm
TATGTTCCACAGACGA	NK.cell	-3.62206	0.000293003	ulm
TATGTTCTCGTTCCTG	NK.cell	-3.76249	0.000168721	ulm
TATTCCAAGAGTGACC	NK.cell	-3.9425	8.09153e-05	ulm
TATTCCAAGGAAGAAC	NK.cell	-2.92296	0.00347114	ulm
TATTCCACACGATAGG	NK.cell	-3.1325	0.00173582	ulm
TATTCCACATGAGGGT	NK.cell	-3.92266	8.78751e-05	ulm
TATTCCAGTCCTCCAT	NK.cell	-3.24538	0.00117489	ulm
TATTCCAGTGAATTAG	NK.cell	-3.57833	0.000346628	ulm
TATTCCAGTGAGCAGT	NK.cell	-2.7893	0.00528728	ulm
TATTCCAGTTGCTAGT	NK.cell	-2.93825	0.00330455	ulm
TATTCCATCGGTCGAC	NK.cell	-3.62783	0.000286541	ulm
TATTGCTCAACTTGCA	NK.cell	-3.37478	0.000740168	ulm
TATTGCTCACTTCCTG	NK.cell	-4.56826	4.94775e-06	ulm
TATTGCTCATCGCTCT	NK.cell	-3.94297	8.07588e-05	ulm
TATTGCTTCCGAGATT	NK.cell	-3.70347	0.00021325	ulm
TATTGGGAGAGGCGTT	NK.cell	-3.50959	0.000449802	ulm
TATTGGGAGCTACTAC	NK.cell	-3.06531	0.00217739	ulm
TATTGGGAGGTAAGGA	NK.cell	-3.69943	0.000216673	ulm
TATTGGGCAATATCCG	NK.cell	-3.43452	0.000594819	ulm
TATTGGGCAGCATTGT	NK.cell	-3.44354	0.000575359	ulm
TATTGGGTCAGAACCT	NK.cell	-3.64571	0.000267345	ulm
TATTGGGTCAGCTTGA	NK.cell	-3.1186	0.00181972	ulm
TATTGGGTCCATCCGT	NK.cell	-3.94253	8.09066e-05	ulm
TATTGGGTCTTCGCTG	NK.cell	-3.29594	0.000982684	ulm
TATTTCGAGTCACGCC	NK.cell	-3.12744	0.00176595	ulm
TCAAGACAGAGGGTAA	NK.cell	-2.94435	0.00324013	ulm
TCAAGACAGTTGCTGT	NK.cell	-3.2152	0.00130566	ulm
TCAAGACTCTCAACCC	NK.cell	-2.79234	0.00523793	ulm
TCAAGCAAGATTGCGG	NK.cell	-4.39636	1.10658e-05	ulm
TCAAGCAAGCATCTTG	NK.cell	-2.14783	0.0317394	ulm
TCAAGCAAGGCATCTT	NK.cell	-2.93328	0.00335793	ulm
TCAAGCACACCATAAC	NK.cell	-3.39207	0.000695045	ulm
TCAAGCACACCGCTAG	NK.cell	-3.35713	0.000789048	ulm
TCAAGCACAGTATGAA	NK.cell	-3.81811	0.000134891	ulm
TCAAGCACATGGAGAC	NK.cell	-3.02564	0.00248429	ulm
TCAAGCAGTACAGTAA	NK.cell	-3.20313	0.00136159	ulm
TCAAGCAGTGTCGCTG	NK.cell	-3.15341	0.00161617	ulm
TCAAGCATCATCCTAT	NK.cell	-3.53881	0.000402856	ulm
TCAAGCATCCAGTTCC	NK.cell	-2.2263	0.0260051	ulm
TCAAGTGAGACCATAA	NK.cell	-3.27589	0.00105512	ulm
TCAAGTGAGATGGGCT	NK.cell	14.0732	9.15901e-45	ulm
TCAAGTGAGCTACGTT	NK.cell	-3.58514	0.00033771	ulm
TCAAGTGAGGAACGCT	NK.cell	-3.73602	0.000187488	ulm
TCAAGTGAGGACTAAT	NK.cell	-3.09317	0.00198307	ulm
TCAAGTGAGTGCACCC	NK.cell	-0.408449	0.682948	ulm
TCAAGTGTCCTTCAGC	NK.cell	-3.65436	0.000258498	ulm
TCAAGTGTCGGAACTT	NK.cell	-3.59882	0.000320448	ulm
TCAAGTGTCTACGCGG	NK.cell	-3.43953	0.00058394	ulm
TCAATCTAGTCATGGG	NK.cell	-3.12904	0.00175637	ulm
TCAATCTCAAATGGTA	NK.cell	-3.46814	0.000525205	ulm
TCAATCTCACTGCGAC	NK.cell	-3.83741	0.000124726	ulm
TCAATCTCAGCTCCTT	NK.cell	-2.08923	0.0366996	ulm
TCAATCTGTATGAAGT	NK.cell	-3.3894	0.000701829	ulm
TCAATCTGTGAGTAGC	NK.cell	-3.56258	0.000368095	ulm
TCAATTCCAACAGTGG	NK.cell	-3.63358	0.000280228	ulm
TCAATTCGTATACGGG	NK.cell	-2.9566	0.00311421	ulm
TCAATTCTCGTTAGAC	NK.cell	-3.98557	6.75601e-05	ulm
TCACAAGAGCATCCTA	NK.cell	-3.57322	0.000353466	ulm
TCACAAGAGTACCATC	NK.cell	-3.65722	0.000255635	ulm
TCACAAGCACTGAATC	NK.cell	-3.3958	0.000685648	ulm
TCACAAGCAGCAGTGA	NK.cell	-3.88397	0.000103102	ulm
TCACAAGGTGCCAAGA	NK.cell	-4.03495	5.48196e-05	ulm
TCACAAGGTGCCGAAA	NK.cell	-3.7955	0.000147787	ulm
TCACAAGTCCACTGGG	NK.cell	-3.73596	0.00018753	ulm
TCACAAGTCCGAACGC	NK.cell	-3.56879	0.000359487	ulm
TCACACCAGAATCGAT	NK.cell	-2.8156	0.00487342	ulm
TCACACCAGCGATTCT	NK.cell	-3.43742	0.000588507	ulm
TCACACCAGGGCAGAG	NK.cell	-2.20202	0.0276755	ulm
TCACACCCATCCGGTG	NK.cell	-3.88303	0.0001035	ulm
TCACACCGTAGCTCGC	NK.cell	-2.83781	0.00454712	ulm
TCACACCTCCAAAGGG	NK.cell	-3.51178	0.000446112	ulm
TCACACCTCCACGTGG	NK.cell	-3.52909	0.000417946	ulm
TCACACCTCTTGATTC	NK.cell	-3.25694	0.0011281	ulm
TCACATTAGCGCTGAA	NK.cell	-3.52913	0.000417875	ulm
TCACATTAGGCTTAGG	NK.cell	-2.79879	0.00513451	ulm
TCACATTAGTTGGCGA	NK.cell	-3.68939	0.000225396	ulm
TCACATTGTCAGTCCG	NK.cell	-3.62132	0.000293846	ulm
TCACATTTCAAACCCA	NK.cell	-3.71723	0.00020198	ulm
TCACGCTCAAAGGCAC	NK.cell	-1.72325	0.0848587	ulm
TCACGCTCAGGACTAG	NK.cell	-3.5194	0.00043351	ulm
TCACGCTGTTCAATCG	NK.cell	-2.55016	0.0107747	ulm
TCACGCTGTTGGAGAC	NK.cell	-2.59175	0.00955608	ulm
TCACGCTTCACCGGTG	NK.cell	-3.58367	0.000339616	ulm
TCACGGGAGTCTTCCC	NK.cell	-3.08669	0.00202683	ulm
TCACTATAGCTTAGTC	NK.cell	-3.53379	0.00041058	ulm
TCACTATAGGTAAGGA	NK.cell	-3.63991	0.000273428	ulm
TCACTATGTCCGGCAT	NK.cell	-3.77961	0.000157538	ulm
TCACTATGTTCGGCCA	NK.cell	-3.34398	0.000827411	ulm
TCACTATTCCATCCGT	NK.cell	-2.64761	0.00811274	ulm
TCACTATTCTGAATGC	NK.cell	-3.78425	0.000154632	ulm
TCACTCGAGGTCGTGA	NK.cell	-3.33317	0.000860211	ulm
TCACTCGCAAATCCCA	NK.cell	-3.40598	0.0006606	ulm
TCACTCGCAGAACCGA	NK.cell	-4.1456	3.40343e-05	ulm
TCAGCAAAGACTTCAC	NK.cell	-3.43215	0.000600056	ulm
TCAGCAAAGGGTGAGG	NK.cell	-3.26271	0.00110542	ulm
TCAGCAAAGTCCCGGT	NK.cell	-3.62436	0.000290409	ulm
TCAGCAACAGCGCGTT	NK.cell	-3.93209	8.44985e-05	ulm
TCAGCAACATATCTGG	NK.cell	-2.80939	0.00496844	ulm
TCAGCAAGTGCTGATT	NK.cell	-3.92135	8.83517e-05	ulm
TCAGCAATCGACCAAT	NK.cell	-3.40512	0.000662666	ulm
TCAGCCTAGCGCCATC	NK.cell	-3.5911	0.000330082	ulm
TCAGCCTAGTACCCTA	NK.cell	-2.68189	0.00732691	ulm
TCAGCCTAGTATGGCG	NK.cell	-2.79494	0.00519595	ulm
TCAGCCTCACTACCCT	NK.cell	-3.59669	0.000323082	ulm
TCAGCCTCAGAAATTG	NK.cell	-3.65924	0.000253623	ulm
TCAGCCTGTGCTTCAA	NK.cell	-3.22245	0.00127308	ulm
TCAGGGCAGCTACTGT	NK.cell	-3.82702	0.000130107	ulm
TCAGGGCAGGTAATCA	NK.cell	-3.39609	0.000684917	ulm
TCAGGGCGTAGTTACC	NK.cell	-3.36267	0.000773402	ulm
TCAGGGCGTCGAGCAA	NK.cell	-3.11219	0.00185968	ulm
TCAGGGCGTCTGTTAG	NK.cell	-3.94159	8.12252e-05	ulm
TCAGGGCGTGATGTAA	NK.cell	-2.75564	0.00586312	ulm
TCAGGGCTCATGAAAG	NK.cell	-3.22666	0.00125451	ulm
TCAGGGCTCTGTCAGA	NK.cell	-3.67256	0.000240774	ulm
TCAGGTAAGACAGTCG	NK.cell	-3.03865	0.00237951	ulm
TCAGGTAAGCCATATC	NK.cell	-3.4304	0.000603931	ulm
TCAGGTAAGCTCGGCT	NK.cell	-3.22504	0.00126162	ulm
TCAGGTAAGGTCACCC	NK.cell	-3.94565	7.98615e-05	ulm
TCAGGTAAGTTAGAAC	NK.cell	-3.36131	0.000777216	ulm
TCAGGTAAGTTTCAGC	NK.cell	-3.47808	0.000506121	ulm
TCAGGTACACATACTG	NK.cell	-3.328	0.00087634	ulm
TCAGGTAGTAGTGATA	NK.cell	-3.58505	0.000337831	ulm
TCAGGTAGTCGATTCA	NK.cell	-1.40622	0.159674	ulm
TCAGGTATCAACCTTT	NK.cell	-1.41501	0.157082	ulm
TCAGGTATCAAGTGTC	NK.cell	-3.87692	0.00010613	ulm
TCAGGTATCTAGATCG	NK.cell	-3.79624	0.000147348	ulm
TCAGTCCAGAGTTCGG	NK.cell	-2.74541	0.00604897	ulm
TCAGTCCAGGTTAAAC	NK.cell	-3.68144	0.00023254	ulm
TCAGTCCGTCAAAGCG	NK.cell	-2.2388	0.02518	ulm
TCAGTCCTCCTAAACG	NK.cell	-3.73218	0.000190366	ulm
TCAGTCCTCTGTCGTC	NK.cell	-3.85203	0.000117516	ulm
TCAGTGAAGTCCCAAT	NK.cell	-3.60659	0.000311018	ulm
TCAGTGAGTAATCAAG	NK.cell	-2.96179	0.00306218	ulm
TCAGTGAGTACTGAGG	NK.cell	-3.49081	0.000482613	ulm
TCAGTGAGTGACAGCA	NK.cell	-3.41938	0.000628914	ulm
TCAGTGAGTGACTCGC	NK.cell	-3.60234	0.00031614	ulm
TCAGTGATCAAGGTGG	NK.cell	-3.04475	0.00233183	ulm
TCAGTGATCTTGATTC	NK.cell	-3.64057	0.000272736	ulm
TCAGTTTAGTTGCCTA	NK.cell	-4.38334	1.17478e-05	ulm
TCAGTTTCATGTGCTA	NK.cell	-3.36656	0.000762571	ulm
TCAGTTTGTAGATTGA	NK.cell	-3.47113	0.000519394	ulm
TCAGTTTGTGGATACG	NK.cell	-3.62861	0.000285679	ulm
TCAGTTTTCATCGTAG	NK.cell	-3.00772	0.00263553	ulm
TCAGTTTTCGCTGACG	NK.cell	3.37486	0.000739952	ulm
TCATACTAGCCAGTAG	NK.cell	-2.18998	0.0285377	ulm
TCATACTAGCCTGAAG	NK.cell	-3.33755	0.000846768	ulm
TCATACTCAAATTAGG	NK.cell	12.9284	4.44897e-38	ulm
TCATACTCAATTCTTC	NK.cell	-4.32846	1.50895e-05	ulm
TCATACTGTCATAACC	NK.cell	-3.1837	0.00145634	ulm
TCATACTGTGTGGTCC	NK.cell	-2.80925	0.0049706	ulm
TCATATCCAAAGCACG	NK.cell	-3.61186	0.00030477	ulm
TCATATCCATGTCTAG	NK.cell	-3.82096	0.000133344	ulm
TCATATCCATTCATCT	NK.cell	-2.99975	0.0027054	ulm
TCATATCGTAGTGTGG	NK.cell	-4.17563	2.98443e-05	ulm
TCATATCTCATGGGAG	NK.cell	-3.24102	0.001193	ulm
TCATATCTCCAGGACC	NK.cell	-2.72398	0.00645568	ulm
TCATATCTCTACCTTA	NK.cell	-3.2589	0.00112036	ulm
TCATATCTCTGGGATT	NK.cell	-2.99065	0.00278732	ulm
TCATCATAGCTGAGTG	NK.cell	-3.26164	0.00110958	ulm
TCATCATAGGCATCAG	NK.cell	-4.08788	4.37068e-05	ulm
TCATCATAGGTCACCC	NK.cell	-3.6465	0.000266519	ulm
TCATCATAGGTTGGTG	NK.cell	-3.62748	0.000286927	ulm
TCATCATCAAGATGTA	NK.cell	13.2824	4.36246e-40	ulm
TCATCATCATCGCTCT	NK.cell	12.8689	9.57406e-38	ulm
TCATCATGTAACAGGC	NK.cell	-3.67575	0.000237787	ulm
TCATCATGTAACAGTA	NK.cell	-4.02553	5.70609e-05	ulm
TCATCATGTCGACGCT	NK.cell	-3.72442	0.000196312	ulm
TCATCATGTGCGAGTA	NK.cell	-2.90443	0.0036833	ulm
TCATCATGTTTCACTT	NK.cell	-2.73492	0.00624513	ulm
TCATCATTCAGACATC	NK.cell	-3.88384	0.000103156	ulm
TCATCATTCTCTGGTC	NK.cell	-3.90688	9.38089e-05	ulm
TCATCCGCACGGTGAA	NK.cell	-3.87531	0.000106834	ulm
TCATCCGTCCTTATAC	NK.cell	-3.86626	0.000110874	ulm
TCATCCGTCTGCATGA	NK.cell	-3.51466	0.000441306	ulm
TCATGAGAGTTTGCTG	NK.cell	-3.63607	0.000277537	ulm
TCATGAGCAACTTGCA	NK.cell	-3.88997	0.000100588	ulm
TCATGAGGTCGTACTA	NK.cell	-3.36956	0.000754321	ulm
TCATGAGGTGAGCGAT	NK.cell	-3.89987	9.65643e-05	ulm
TCATGAGGTTCTGACA	NK.cell	-3.57369	0.000352829	ulm
TCATGAGTCCGTGGGT	NK.cell	-3.4208	0.000625654	ulm
TCATGCCAGTAGCCAG	NK.cell	-3.56489	0.000364875	ulm
TCATGCCGTAACGGTG	NK.cell	-3.63567	0.00027797	ulm
TCATGCCGTTGGACCC	NK.cell	-3.93633	8.30238e-05	ulm
TCATGCCTCCTAAGTG	NK.cell	-4.5968	4.31702e-06	ulm
TCATGGAAGCGTGTCC	NK.cell	-3.32554	0.000884076	ulm
TCATGGAAGGTGCTTT	NK.cell	-3.04192	0.00235387	ulm
TCATGGACAGATCATC	NK.cell	-3.7591	0.000171018	ulm
TCATGGAGTACTCGAT	NK.cell	-3.4234	0.000619694	ulm
TCATGGATCTTGTGCC	NK.cell	-3.68366	0.00023053	ulm
TCATGTTAGATGACCG	NK.cell	-3.43416	0.000595616	ulm
TCATGTTAGCTTAAGA	NK.cell	-3.48744	0.000488735	ulm
TCATGTTGTCACATTG	NK.cell	-3.58215	0.000341605	ulm
TCATGTTTCTAATTCC	NK.cell	-3.42439	0.000617431	ulm
TCATTACAGGAAGTGA	NK.cell	-3.54458	0.000394152	ulm
TCATTACCAAAGGCTG	NK.cell	-3.25242	0.0011462	ulm
TCATTACCAGCAGTCC	NK.cell	-2.61404	0.00895477	ulm
TCATTACGTACGACTT	NK.cell	-3.68448	0.000229784	ulm
TCATTACGTCAAGTTC	NK.cell	-3.57106	0.000356384	ulm
TCATTACGTGAACGGT	NK.cell	-3.51571	0.000439572	ulm
TCATTACTCAGGTGTT	NK.cell	-4.21882	2.46684e-05	ulm
TCATTACTCTACGGGC	NK.cell	-2.80756	0.0049967	ulm
TCATTCAAGAACAAGG	NK.cell	-3.54763	0.000389618	ulm
TCATTCAAGGCGAACT	NK.cell	-3.59502	0.000325162	ulm
TCATTCACACCTGTCT	NK.cell	-3.89623	9.80258e-05	ulm
TCATTCATCCTTCTTC	NK.cell	-2.42165	0.015459	ulm
TCATTCATCGACGCGT	NK.cell	11.9405	9.45339e-33	ulm
TCATTGTAGGGTGAGG	NK.cell	-3.36956	0.000754334	ulm
TCATTGTAGTTGTACC	NK.cell	-2.14542	0.0319314	ulm
TCATTGTGTATGTCAC	NK.cell	11.6584	2.63751e-31	ulm
TCATTGTGTGTCTTCC	NK.cell	-3.57679	0.000348674	ulm
TCATTTGAGACTGAGC	NK.cell	-3.19243	0.00141302	ulm
TCATTTGCAAAGGAGA	NK.cell	-3.53537	0.000408146	ulm
TCATTTGCAAGCCCAC	NK.cell	-3.84696	0.000119969	ulm
TCATTTGCAGCTATTG	NK.cell	-3.03261	0.00242765	ulm
TCATTTGCATCTCAAG	NK.cell	-3.17434	0.00150408	ulm
TCATTTGGTAACGATA	NK.cell	-3.93419	8.37634e-05	ulm
TCATTTGGTGCATCTA	NK.cell	-3.72584	0.000195212	ulm
TCATTTGTCATGGTAC	NK.cell	-3.43351	0.000597042	ulm
TCATTTGTCGACATTG	NK.cell	-3.74829	0.000178553	ulm
TCCACCATCAACCGAT	NK.cell	-2.95298	0.00315093	ulm
TCCACGTAGGGAGGCA	NK.cell	-2.52113	0.0117058	ulm
TCCACGTCAAACAGGC	NK.cell	-3.01958	0.00253453	ulm
TCCACGTCAACAGCCC	NK.cell	-3.84735	0.000119781	ulm
TCCACGTGTAACACCT	NK.cell	-3.59827	0.000321134	ulm
TCCACGTGTAACTTCG	NK.cell	-2.56384	0.0103594	ulm
TCCACGTGTGCGGCTT	NK.cell	-3.49666	0.000472168	ulm
TCCAGAAGTTAAGGAT	NK.cell	-2.29999	0.0214591	ulm
TCCAGAATCATGCCCT	NK.cell	-4.16211	3.16668e-05	ulm
TCCAGAATCGAAATCC	NK.cell	-3.33107	0.000866728	ulm
TCCATCGCAAGGTCAG	NK.cell	-3.39907	0.000677502	ulm
TCCATCGCACCAGCCA	NK.cell	-3.67271	0.000240633	ulm
TCCATCGGTAGGCTGA	NK.cell	-2.57231	0.0101095	ulm
TCCATCGGTGGGCTCT	NK.cell	-3.69918	0.000216887	ulm
TCCATCGTCGGACAAG	NK.cell	-3.1302	0.00174946	ulm
TCCATGCCATGTGCTA	NK.cell	-3.36237	0.000774228	ulm
TCCATGCGTAACTTCG	NK.cell	-3.7187	0.00020081	ulm
TCCCACAAGCCATTCA	NK.cell	-3.97721	6.99773e-05	ulm
TCCCACACAGCGTATT	NK.cell	-3.15655	0.0015989	ulm
TCCCACACAGGATCTT	NK.cell	-3.03127	0.00243848	ulm
TCCCACACATGGAAGC	NK.cell	-3.28746	0.00101273	ulm
TCCCACAGTCGCGTTG	NK.cell	-2.29774	0.0215871	ulm
TCCCACATCCGCAACG	NK.cell	-4.79037	1.67691e-06	ulm
TCCCACATCTCTTCAA	NK.cell	-3.44026	0.00058237	ulm
TCCCAGTAGTATCCTG	NK.cell	-2.73054	0.00632864	ulm
TCCCAGTAGTTGAAGT	NK.cell	-3.83011	0.000128486	ulm
TCCCAGTAGTTGCTGT	NK.cell	-3.69876	0.00021725	ulm
TCCCAGTGTAAGGTCG	NK.cell	-3.7446	0.0001812	ulm
TCCCAGTTCAGCTTGA	NK.cell	-2.69305	0.0070861	ulm
TCCCAGTTCCCAACTC	NK.cell	-2.16149	0.0306693	ulm
TCCCAGTTCGCCAGAC	NK.cell	-3.60803	0.000309296	ulm
TCCCATGAGACAAGCC	NK.cell	-3.71331	0.000205134	ulm
TCCCATGAGTCGCTAT	NK.cell	-3.87425	0.000107299	ulm
TCCCATGCAGTAACCT	NK.cell	-3.50509	0.000457469	ulm
TCCCATGGTTACCCAA	NK.cell	12.5106	8.94208e-36	ulm
TCCCATGGTTCATCGA	NK.cell	-3.68753	0.000227053	ulm
TCCCATGTCTAACGCA	NK.cell	-3.14878	0.001642	ulm
TCCGAAAAGAGATGCC	NK.cell	-1.01238	0.311371	ulm
TCCGAAACATTGACCA	NK.cell	-2.16686	0.0302577	ulm
TCCGAAAGTCCTGGTG	NK.cell	-3.10678	0.00189407	ulm
TCCGAAAGTTGGTAGG	NK.cell	-3.18248	0.00146246	ulm
TCCGAAAGTTGTGTAC	NK.cell	1.44298	0.149042	ulm
TCCGAAATCCCGGTAG	NK.cell	-2.67521	0.0074744	ulm
TCCGAAATCCGTATGA	NK.cell	-3.32397	0.000889082	ulm
TCCGAAATCCTAACAG	NK.cell	14.456	4.00873e-47	ulm
TCCGAAATCGCCAACG	NK.cell	-3.75766	0.000172003	ulm
TCCGAAATCGTAGCCG	NK.cell	-3.39804	0.000680048	ulm
TCCGAAATCTAGGCCG	NK.cell	-2.70784	0.0067782	ulm
TCCGATCAGACGTCCC	NK.cell	-3.71675	0.000202361	ulm
TCCGATCAGACTAGAT	NK.cell	-3.57461	0.00035159	ulm
TCCGATCAGAGAGCCT	NK.cell	-2.99958	0.00270695	ulm
TCCGATCTCCTAAGTG	NK.cell	-3.60301	0.000315336	ulm
TCCGATCTCGTAGTGT	NK.cell	-3.35668	0.000790326	ulm
TCCGGGAAGCGCCTAC	NK.cell	-3.3216	0.000896664	ulm
TCCGGGACACTCCACT	NK.cell	-3.60769	0.000309704	ulm
TCCGGGACAGTCACGC	NK.cell	-3.67003	0.000243166	ulm
TCCGGGACAGTGAGCA	NK.cell	-3.42319	0.000620168	ulm
TCCGGGAGTAGCGTCC	NK.cell	-2.75531	0.00586908	ulm
TCCGGGAGTGGCCTCA	NK.cell	-3.19238	0.0014133	ulm
TCCGGGAGTGTCATGT	NK.cell	-4.07867	4.54721e-05	ulm
TCCGGGAGTGTTAACC	NK.cell	-3.28296	0.00102904	ulm
TCCGGGATCAAGCCCG	NK.cell	15.0769	4.44128e-51	ulm
TCCGGGATCAAGTGTC	NK.cell	-3.08486	0.00203934	ulm
TCCGGGATCAGGACAG	NK.cell	-3.4929	0.000478847	ulm
TCCGGGATCCATAAGC	NK.cell	-3.10173	0.00192666	ulm
TCCGGGATCGTACACA	NK.cell	10.3086	7.45902e-25	ulm
TCCGTGTCAATGTCAC	NK.cell	-2.53673	0.011197	ulm
TCCGTGTGTGGACTGA	NK.cell	-3.39725	0.000682019	ulm
TCCTAATAGCTCGGCT	NK.cell	-3.59329	0.000327329	ulm
TCCTAATCAAGCTGCC	NK.cell	-3.10611	0.00189834	ulm
TCCTAATCACAGAGCA	NK.cell	-3.94928	7.86616e-05	ulm
TCCTAATCATGAATCC	NK.cell	-3.43223	0.000599871	ulm
TCCTAATCATGTCTAG	NK.cell	8.98784	2.74467e-19	ulm
TCCTAATCATTGTCGA	NK.cell	-3.3337	0.000858571	ulm
TCCTAATTCCATTCGC	NK.cell	-3.69729	0.000218509	ulm
TCCTAATTCCCAGTGG	NK.cell	-4.45236	8.54e-06	ulm
TCCTAATTCGTGTGAT	NK.cell	-3.49334	0.000478074	ulm
TCCTAATTCTCCAATT	NK.cell	-4.0133	6.00974e-05	ulm
TCCTCCCAGGCCACTC	NK.cell	-4.00814	6.14238e-05	ulm
TCCTCCCCAACGTATC	NK.cell	-3.64197	0.000271258	ulm
TCCTCCCCAATGTCTG	NK.cell	-3.70991	0.000207905	ulm
TCCTCCCCACGTAGTT	NK.cell	-3.40683	0.000658534	ulm
TCCTCCCCAGTTAGGG	NK.cell	-3.67111	0.000242136	ulm
TCCTCCCCATGGCTGC	NK.cell	-2.70202	0.00689779	ulm
TCCTCCCGTACCCGCA	NK.cell	-4.47241	7.77756e-06	ulm
TCCTCCCGTGAACCGA	NK.cell	-2.45883	0.0139475	ulm
TCCTCCCGTTAGGCCC	NK.cell	-2.63355	0.00845648	ulm
TCCTCCCTCTGTTGGA	NK.cell	-2.64256	0.00823481	ulm
TCCTCGACAGCATGCC	NK.cell	-4.12461	3.72886e-05	ulm
TCCTCGACAGTTGGTT	NK.cell	-4.12157	3.77839e-05	ulm
TCCTCGAGTATGGAGC	NK.cell	-3.37567	0.000737782	ulm
TCCTCGATCATAGCAC	NK.cell	-3.4449	0.00057247	ulm
TCCTCGATCCTATTGT	NK.cell	-4.24417	2.20411e-05	ulm
TCCTCGATCGAACCAT	NK.cell	-3.61088	0.000305919	ulm
TCCTCTTAGATCGGTG	NK.cell	-2.75127	0.00594188	ulm
TCCTCTTAGTATCTGC	NK.cell	-4.09112	4.3101e-05	ulm
TCCTCTTCAAGTCATC	NK.cell	-3.60435	0.000313707	ulm
TCCTCTTCATGTTACG	NK.cell	-3.56728	0.000361566	ulm
TCCTCTTGTGATACAA	NK.cell	-3.2922	0.000995811	ulm
TCCTCTTGTGTTAGCT	NK.cell	-2.71529	0.00662756	ulm
TCCTGCAAGAAGGGAT	NK.cell	-2.93097	0.00338294	ulm
TCCTGCAAGACATCAA	NK.cell	-3.92684	8.63633e-05	ulm
TCCTGCAAGAGCAGCT	NK.cell	-3.48135	0.000499982	ulm
TCCTGCAAGGACGCTA	NK.cell	-0.0290904	0.976793	ulm
TCCTGCAAGGCTCACC	NK.cell	-3.51549	0.000439936	ulm
TCCTGCAAGGGATCGT	NK.cell	-3.59797	0.000321498	ulm
TCCTGCACACAACGAG	NK.cell	-3.54675	0.000390918	ulm
TCCTGCACACAATGAA	NK.cell	-3.56226	0.000368545	ulm
TCCTGCAGTCTAGTGT	NK.cell	-3.41532	0.000638367	ulm
TCCTGCAGTGCATGTT	NK.cell	-2.68787	0.00719705	ulm
TCCTGCATCCGCACTT	NK.cell	-3.50844	0.000451743	ulm
TCCTTCTAGGGTAGCT	NK.cell	-3.07875	0.00208159	ulm
TCCTTCTCAAATCGGG	NK.cell	-2.48866	0.0128308	ulm
TCCTTCTCAACACGAG	NK.cell	-3.38871	0.000703594	ulm
TCCTTCTCACATTCGA	NK.cell	-2.45835	0.0139663	ulm
TCCTTCTCACCGAATT	NK.cell	-3.60797	0.000309365	ulm
TCCTTCTGTCTACGTA	NK.cell	-3.70161	0.000214819	ulm
TCCTTCTGTGGACCAA	NK.cell	-3.8669	0.000110585	ulm
TCCTTCTGTGTTTGCA	NK.cell	-3.69739	0.000218417	ulm
TCCTTCTTCCTGGCTT	NK.cell	-3.58197	0.00034184	ulm
TCCTTCTTCCTTATGT	NK.cell	-3.22152	0.00127718	ulm
TCCTTTCAGCCAAGCA	NK.cell	-2.2547	0.0241631	ulm
TCCTTTCCAAGGTTGG	NK.cell	-3.39061	0.000698751	ulm
TCCTTTCCACAGTGTT	NK.cell	-3.14547	0.00166069	ulm
TCCTTTCCAGAACTTC	NK.cell	-3.61238	0.000304158	ulm
TCCTTTCCATCGATCA	NK.cell	-4.43148	9.40944e-06	ulm
TCCTTTCGTGTCTTCC	NK.cell	-3.90622	9.4064e-05	ulm
TCCTTTCTCAGTCTTT	NK.cell	-3.24409	0.00118024	ulm
TCGAACACACGTCTCT	NK.cell	-3.52581	0.000423145	ulm
TCGAACAGTGGACCAA	NK.cell	-3.0951	0.00197026	ulm
TCGAACAGTTGTGCCG	NK.cell	-3.30852	0.000939587	ulm
TCGAACATCGCACGGT	NK.cell	-3.33985	0.000839783	ulm
TCGAAGTCAAGTTCGT	NK.cell	-3.72987	0.000192121	ulm
TCGAAGTCACCGCTGA	NK.cell	-3.48266	0.000497546	ulm
TCGAAGTCAGCTACTA	NK.cell	-2.97104	0.00297153	ulm
TCGAAGTCAGGAATCG	NK.cell	-3.71349	0.000204986	ulm
TCGAAGTGTCATCCCT	NK.cell	-4.2309	2.33818e-05	ulm
TCGAAGTTCATTTGGG	NK.cell	-3.37764	0.000732529	ulm
TCGAAGTTCCTTATCA	NK.cell	-3.43076	0.000603122	ulm
TCGACCTAGAAGGCTC	NK.cell	-3.59174	0.000329285	ulm
TCGACCTAGTACGTCT	NK.cell	-2.92999	0.00339362	ulm
TCGACCTGTCACTCTC	NK.cell	-2.28138	0.0225364	ulm
TCGACCTGTGTAAATG	NK.cell	-1.53818	0.124021	ulm
TCGACCTTCAAGTGTC	NK.cell	-3.6311	0.000282932	ulm
TCGACCTTCATGCGGC	NK.cell	-3.7818	0.000156159	ulm
TCGACCTTCTTTGCAT	NK.cell	-4.40887	1.0446e-05	ulm
TCGACGGAGCGTGTCC	NK.cell	-3.47134	0.000518978	ulm
TCGACGGCATGCCGCA	NK.cell	-1.40826	0.159069	ulm
TCGACGGTCCTTTGAT	NK.cell	-3.31607	0.000914596	ulm
TCGACGGTCGCTACAA	NK.cell	-3.45416	0.000553179	ulm
TCGACGGTCGTGGCGT	NK.cell	-3.31329	0.000923725	ulm
TCGATTTAGAGCACTG	NK.cell	-1.67672	0.0936125	ulm
TCGATTTAGAGGGTAA	NK.cell	-3.55369	0.000380753	ulm
TCGATTTAGGCTTAAA	NK.cell	-3.42218	0.000622467	ulm
TCGATTTCATAGATGA	NK.cell	-3.98279	6.83555e-05	ulm
TCGATTTGTTAGGCTT	NK.cell	-3.26447	0.00109856	ulm
TCGATTTGTTATTCCT	NK.cell	-3.60692	0.000310623	ulm
TCGATTTTCCGTATAG	NK.cell	-3.30551	0.000949743	ulm
TCGATTTTCTGGGCCA	NK.cell	-3.67531	0.000238195	ulm
TCGCACTAGCATCAGG	NK.cell	-3.3852	0.000712666	ulm
TCGCACTAGTTCGGTT	NK.cell	-3.56035	0.000371238	ulm
TCGCACTCAGTAACGG	NK.cell	-3.68635	0.000228104	ulm
TCGCACTGTGAGTGAC	NK.cell	-2.88023	0.00397812	ulm
TCGCACTGTGATGGCA	NK.cell	-2.94499	0.00323346	ulm
TCGCACTGTGTGTACT	NK.cell	-3.3993	0.000676925	ulm
TCGCACTTCGACACCG	NK.cell	-3.66353	0.000249418	ulm
TCGCACTTCTCTGCTG	NK.cell	-3.67723	0.000236404	ulm
TCGCAGGAGACCTGGA	NK.cell	-3.64027	0.000273049	ulm
TCGCAGGAGCTGAGTG	NK.cell	-3.34506	0.000824177	ulm
TCGCAGGAGGCAATGC	NK.cell	11.8048	4.73163e-32	ulm
TCGCAGGAGTTGCATC	NK.cell	-3.23284	0.00122767	ulm
TCGCAGGCAAGTGCTT	NK.cell	-3.47657	0.000508972	ulm
TCGCAGGGTCATTCCC	NK.cell	-3.7655	0.0001667	ulm
TCGCAGGGTGCATTAC	NK.cell	-3.50789	0.000452684	ulm
TCGCAGGTCAGCATTG	NK.cell	-3.50042	0.000465548	ulm
TCGCAGGTCCGCACTT	NK.cell	-3.69085	0.000224108	ulm
TCGCAGGTCGCTCTCA	NK.cell	-2.95031	0.00317827	ulm
TCGCTCAAGAGTCGAC	NK.cell	-3.43667	0.000590123	ulm
TCGCTCAAGGTGCTGA	NK.cell	-3.55906	0.000373057	ulm
TCGCTCAAGTAACCTC	NK.cell	-3.37472	0.00074034	ulm
TCGCTCAAGTCCCGGT	NK.cell	-3.43424	0.000595437	ulm
TCGCTCACACCCTTAC	NK.cell	-3.71986	0.000199886	ulm
TCGCTCACACCTTCGT	NK.cell	-3.22067	0.00128098	ulm
TCGCTCAGTGCCTACG	NK.cell	-1.75283	0.0796476	ulm
TCGCTCAGTGTTAAAG	NK.cell	-3.18238	0.00146297	ulm
TCGCTCAGTTACCGTA	NK.cell	-2.92511	0.00344734	ulm
TCGCTCAGTTGAAGTA	NK.cell	-3.71378	0.000204754	ulm
TCGCTCAGTTGCAACT	NK.cell	-3.66405	0.00024891	ulm
TCGCTCATCTACTATC	NK.cell	-3.54955	0.000386793	ulm
TCGCTTGAGGCGCTTC	NK.cell	-3.91314	9.14103e-05	ulm
TCGCTTGAGGTCTACT	NK.cell	-3.50163	0.000463445	ulm
TCGCTTGAGTTAGTGA	NK.cell	-3.62813	0.000286201	ulm
TCGCTTGCAACTGCCG	NK.cell	-3.62637	0.000288159	ulm
TCGCTTGCACGGGCTT	NK.cell	-3.71658	0.000202501	ulm
TCGCTTGTCCAATGCA	NK.cell	-3.48096	0.000500713	ulm
TCGGATAAGAGCGACT	NK.cell	-3.65976	0.000253113	ulm
TCGGATACAATGTTGC	NK.cell	-3.38794	0.000705587	ulm
TCGGATACACCGTGCA	NK.cell	-3.65288	0.000259985	ulm
TCGGATAGTGTTGCCG	NK.cell	-2.52381	0.0116167	ulm
TCGGATATCATTGCCC	NK.cell	1.07179	0.283829	ulm
TCGGATATCTATTTCG	NK.cell	-3.39505	0.000687513	ulm
TCGGATATCTGCGGAC	NK.cell	-3.50922	0.000450433	ulm
TCGGGACAGCTAATGA	NK.cell	-3.97029	7.20412e-05	ulm
TCGGGACAGGCATCGA	NK.cell	-2.73936	0.0061614	ulm
TCGGGACCAACAGTGG	NK.cell	-2.75974	0.00579018	ulm
TCGGGACCAGGCGATA	NK.cell	-3.48679	0.000489932	ulm
TCGGGACGTCTCCTGT	NK.cell	-2.99307	0.00276526	ulm
TCGGGACTCGACGATT	NK.cell	-2.63604	0.00839448	ulm
TCGGGCAAGGTCTTTG	NK.cell	-3.48923	0.000485467	ulm
TCGGGCAAGTCACTGT	NK.cell	-3.66615	0.000246877	ulm
TCGGGCAGTAGGACTG	NK.cell	-3.45945	0.000542418	ulm
TCGGGCAGTCAACACT	NK.cell	-3.52221	0.000428937	ulm
TCGGGCAGTGTAAACA	NK.cell	-2.65087	0.00803499	ulm
TCGGGCATCACAGAGG	NK.cell	-2.99386	0.00275812	ulm
TCGGGCATCCTCACTG	NK.cell	-3.53177	0.00041374	ulm
TCGGGCATCGGTTCAA	NK.cell	-3.59758	0.000321984	ulm
TCGGGTGCAATCGCAT	NK.cell	-3.8702	0.000109099	ulm
TCGGGTGCACCCAACG	NK.cell	-3.59385	0.00032663	ulm
TCGGGTGGTAATGCGG	NK.cell	-0.218894	0.826735	ulm
TCGGGTGGTCGCGGTT	NK.cell	-2.47559	0.0133099	ulm
TCGGGTGTCGACACCG	NK.cell	-3.57426	0.000352058	ulm
TCGGTCTAGGGATCTG	NK.cell	-3.01054	0.00261111	ulm
TCGGTCTAGTCTAGAA	NK.cell	-3.76308	0.000168322	ulm
TCGGTCTCAGCGGTCT	NK.cell	1.5081	0.131545	ulm
TCGGTCTTCTAGGCCG	NK.cell	-3.35908	0.000783522	ulm
TCGTAGAAGTCATGGG	NK.cell	-3.49833	0.00046921	ulm
TCGTAGAGTGGGTATG	NK.cell	-3.81485	0.000136684	ulm
TCGTAGAGTTACTCAG	NK.cell	-2.85068	0.00436718	ulm
TCGTAGAGTTTGGAAA	NK.cell	-2.60993	0.00906289	ulm
TCGTCCAAGGTGAGAA	NK.cell	-3.54393	0.000395132	ulm
TCGTCCACAGATTAAG	NK.cell	-3.53446	0.000409555	ulm
TCGTCCAGTCAAAGAT	NK.cell	-3.23427	0.00122154	ulm
TCGTCCATCACGGTCG	NK.cell	-3.66411	0.00024885	ulm
TCGTGCTGTTACACTG	NK.cell	-3.31751	0.000909885	ulm
TCGTGCTTCATTGTTC	NK.cell	-2.82015	0.00480496	ulm
TCGTGCTTCGCAGAGA	NK.cell	-3.56468	0.000365161	ulm
TCGTGCTTCTCATAGG	NK.cell	-3.5383	0.000403636	ulm
TCGTGGGAGACGCCCT	NK.cell	-3.28034	0.00103864	ulm
TCGTGGGAGGTATCTC	NK.cell	-3.22087	0.00128012	ulm
TCGTGGGCACGACCTG	NK.cell	14.8876	7.41556e-50	ulm
TCTAACTCACGCTGCA	NK.cell	-3.20843	0.00133677	ulm
TCTAACTCAGCTTCGG	NK.cell	-4.03964	5.37372e-05	ulm
TCTAACTGTGCGTGCT	NK.cell	-4.20204	2.6569e-05	ulm
TCTAACTTCCAACCAA	NK.cell	-2.53389	0.0112883	ulm
TCTAACTTCCATCGTC	NK.cell	-4.36009	1.3067e-05	ulm
TCTAACTTCCGCAAAT	NK.cell	-3.76241	0.000168769	ulm
TCTACATAGAGGGCGA	NK.cell	-1.79345	0.0729169	ulm
TCTACATAGAGTCACG	NK.cell	-3.9229	8.77853e-05	ulm
TCTACATAGCATTGTC	NK.cell	-2.64719	0.00812293	ulm
TCTACATAGGGTGAGG	NK.cell	-2.36556	0.0180125	ulm
TCTACATCAACAACAA	NK.cell	-2.58852	0.00964608	ulm
TCTACATCACAAGTTC	NK.cell	13.1743	1.81275e-39	ulm
TCTACATGTAATGCTC	NK.cell	-2.57161	0.0101301	ulm
TCTACATGTCTACGTA	NK.cell	-3.79359	0.000148929	ulm
TCTACATGTGCCTTCT	NK.cell	-3.03054	0.00244434	ulm
TCTACATTCGAGTGAG	NK.cell	-3.68936	0.000225427	ulm
TCTACCGCAAGGTCGA	NK.cell	-3.51523	0.00044037	ulm
TCTACCGCAGTTGTTG	NK.cell	-3.28072	0.00103724	ulm
TCTACCGCATCGCTAA	NK.cell	-3.5064	0.000455229	ulm
TCTACCGTCGTCAGAT	NK.cell	-3.16813	0.00153657	ulm
TCTATACAGACGGAAA	NK.cell	-3.87002	0.000109176	ulm
TCTATACAGCCTCTCT	NK.cell	-4.29842	1.72845e-05	ulm
TCTATACAGGAGTCTG	NK.cell	-3.64174	0.0002715	ulm
TCTATACAGGTACAGC	NK.cell	-3.90161	9.58735e-05	ulm
TCTATACCAGAGAATT	NK.cell	-3.88746	0.00010163	ulm
TCTATACCATCCGAGC	NK.cell	13.1065	4.4081e-39	ulm
TCTATACGTCGGTACC	NK.cell	-3.36401	0.000769651	ulm
TCTATACGTGTATCCA	NK.cell	-3.03499	0.00240856	ulm
TCTATACTCAACTACG	NK.cell	-3.84066	0.000123088	ulm
TCTATACTCGCTTGAA	NK.cell	-4.13998	3.48778e-05	ulm
TCTATCAAGCACGTCC	NK.cell	-3.56802	0.00036055	ulm
TCTATCAAGTGTACCT	NK.cell	-3.12715	0.00176769	ulm
TCTATCACAACTGGTT	NK.cell	-3.88595	0.000102265	ulm
TCTATCAGTTCCAAAC	NK.cell	-3.90248	9.5529e-05	ulm
TCTATCATCAGGACGA	NK.cell	-3.34779	0.000816121	ulm
TCTCACGAGGAAAGTG	NK.cell	-3.90399	9.49374e-05	ulm
TCTCACGCAGTCAGCC	NK.cell	-3.10209	0.00192433	ulm
TCTCAGCCAAGTTTGC	NK.cell	-3.32572	0.000883532	ulm
TCTCAGCGTAACAGGC	NK.cell	-3.97058	7.19523e-05	ulm
TCTCAGCGTCAGATTC	NK.cell	-4.39941	1.09116e-05	ulm
TCTCAGCGTTGGAGGT	NK.cell	-3.73216	0.000190377	ulm
TCTCAGCTCTACACAG	NK.cell	-3.18689	0.00144038	ulm
TCTCCGAAGCGTCGAA	NK.cell	-3.91099	9.22258e-05	ulm
TCTCCGACACCTCTGT	NK.cell	-2.60918	0.00908289	ulm
TCTCCGACATGGAACG	NK.cell	-3.34145	0.000834964	ulm
TCTCCGACATTCACCC	NK.cell	-4.05167	5.10484e-05	ulm
TCTCCGAGTATTCCTT	NK.cell	-3.21146	0.00132276	ulm
TCTCTGGAGAAATGGG	NK.cell	-3.18899	0.00142995	ulm
TCTCTGGCATAACGGG	NK.cell	-3.55559	0.000378023	ulm
TCTCTGGGTGAATTAG	NK.cell	-3.6038	0.000314371	ulm
TCTCTGGTCGGAATGG	NK.cell	-2.96185	0.00306162	ulm
TCTGCCAAGTAGGATT	NK.cell	-3.38887	0.000703195	ulm
TCTGCCACAGAGTGAC	NK.cell	13.6382	3.69177e-42	ulm
TCTGCCACAGTTGTCA	NK.cell	-4.16219	3.16553e-05	ulm
TCTGCCACATCATGAC	NK.cell	-3.29175	0.000997405	ulm
TCTGCCAGTATGCGTT	NK.cell	-3.54422	0.000394684	ulm
TCTGCCAGTGGAACCA	NK.cell	-3.44641	0.000569279	ulm
TCTGCCAGTTGGATCT	NK.cell	-3.58017	0.000344197	ulm
TCTGCCATCTTTGGAG	NK.cell	-2.46301	0.013786	ulm
TCTGGCTAGCTAAATG	NK.cell	-2.26079	0.0237832	ulm
TCTGGCTCACACACTA	NK.cell	-2.52204	0.0116756	ulm
TCTGGCTCATGCGTGC	NK.cell	-2.94178	0.00326712	ulm
TCTGGCTGTGCTGATT	NK.cell	-2.66511	0.00770271	ulm
TCTGGCTGTTGCATTG	NK.cell	-3.35509	0.000794881	ulm
TCTGGCTTCCAAGGGA	NK.cell	-2.68903	0.0071721	ulm
TCTGGCTTCGGCCCAA	NK.cell	-2.14602	0.0318836	ulm
TCTGTCGAGAGCAGAA	NK.cell	-3.7601	0.00017034	ulm
TCTGTCGCATATTCGG	NK.cell	-3.77254	0.000162071	ulm
TCTGTCGGTCAGTCTA	NK.cell	-3.59993	0.000319091	ulm
TCTGTCGGTCGGATTT	NK.cell	-3.16565	0.00154971	ulm
TCTGTCGGTTCATCGA	NK.cell	0.496972	0.619214	ulm
TCTGTCGTCATTCATC	NK.cell	-3.41575	0.000637345	ulm
TCTTAGTCAGCAGAAC	NK.cell	-3.32324	0.000891416	ulm
TCTTAGTGTATGGTTC	NK.cell	-1.34191	0.17964	ulm
TCTTAGTTCAATCTCT	NK.cell	-4.38558	1.16278e-05	ulm
TCTTCCTCACAGCCTG	NK.cell	-3.93302	8.4174e-05	ulm
TCTTCCTCAGAGGTAC	NK.cell	-4.06464	4.8294e-05	ulm
TCTTCCTCAGGTGACA	NK.cell	-2.86627	0.00415778	ulm
TCTTCCTGTAACGCGA	NK.cell	-4.16441	3.13484e-05	ulm
TCTTCCTGTGTTCCAA	NK.cell	-2.74162	0.00611929	ulm
TCTTCCTTCTCCTGAC	NK.cell	-3.97963	6.92717e-05	ulm
TCTTCCTTCTCGTCAC	NK.cell	-4.03443	5.49423e-05	ulm
TCTTGCGAGCCGCACT	NK.cell	-3.51661	0.000438076	ulm
TCTTGCGAGTGGGAAA	NK.cell	-2.68421	0.00727623	ulm
TCTTGCGCAACATACC	NK.cell	-3.05281	0.00227012	ulm
TCTTGCGCAGCGACAA	NK.cell	-3.56086	0.00037052	ulm
TCTTGCGCAGGCTTGC	NK.cell	3.5646	0.000365277	ulm
TCTTGCGCAGTTGAAA	NK.cell	-3.6575	0.000255356	ulm
TCTTGCGTCAATCTTC	NK.cell	-3.57712	0.000348237	ulm
TCTTGCGTCATTGCCC	NK.cell	-3.81943	0.00013417	ulm
TCTTGCGTCCTAGCTC	NK.cell	-3.48883	0.000486193	ulm
TCTTGCGTCTCTAGGA	NK.cell	-3.79512	0.000148017	ulm
TCTTTGAAGAGGGTAA	NK.cell	-3.76892	0.000164438	ulm
TCTTTGAAGTAGCCAG	NK.cell	-3.50737	0.000453575	ulm
TCTTTGACACACGGAA	NK.cell	-2.87371	0.00406117	ulm
TCTTTGACACCTATCC	NK.cell	-3.72684	0.000194436	ulm
TCTTTGACAGTAGAGC	NK.cell	-3.00569	0.00265312	ulm
TCTTTGACAGTCGTTA	NK.cell	-2.6007	0.00931043	ulm
TCTTTGAGTACCAATC	NK.cell	-3.61782	0.000297835	ulm
TCTTTGAGTAGCTCGC	NK.cell	-1.4878	0.13682	ulm
TCTTTGAGTGACCTGC	NK.cell	-3.13344	0.00173023	ulm
TCTTTGAGTGAGAGGG	NK.cell	-3.22119	0.00127865	ulm
TCTTTGATCAAACTGC	NK.cell	-3.16189	0.00156987	ulm
TGAACGTAGTTGCGAG	NK.cell	-2.90323	0.00369747	ulm
TGAACGTCAGCATCTA	NK.cell	-2.59056	0.00958897	ulm
TGAACGTGTACTGCCG	NK.cell	-3.91217	9.17769e-05	ulm
TGAACGTGTATACCTG	NK.cell	11.1408	9.68684e-29	ulm
TGAACGTGTCTGTTAG	NK.cell	-3.26054	0.0011139	ulm
TGAACGTGTGGCAGAT	NK.cell	-3.43166	0.000601143	ulm
TGAACGTTCTGCCTCA	NK.cell	-2.67255	0.00753385	ulm
TGAATCGAGGAACGAA	NK.cell	-2.93089	0.00338379	ulm
TGAATCGAGTACTGTC	NK.cell	-3.29754	0.0009771	ulm
TGAATCGAGTGAGTGC	NK.cell	-3.61964	0.000295756	ulm
TGAATCGCATAGATCC	NK.cell	-3.82001	0.000133859	ulm
TGAATCGGTTGGATCT	NK.cell	-3.35947	0.000782409	ulm
TGAATCGTCAAGTAAG	NK.cell	-3.86255	0.000112569	ulm
TGAATCGTCATGAAAG	NK.cell	-3.4104	0.000649977	ulm
TGAATGCCAAGGTCGA	NK.cell	-3.32762	0.000877527	ulm
TGAATGCCACAAGCTT	NK.cell	-3.9571	7.61307e-05	ulm
TGAATGCCATGACGTT	NK.cell	-3.88815	0.000101344	ulm
TGAATGCGTACATTGC	NK.cell	-4.11527	3.88309e-05	ulm
TGAATGCGTAGCGCCT	NK.cell	-3.31911	0.000904701	ulm
TGAATGCGTAGTGCGA	NK.cell	-1.14669	0.251524	ulm
TGAATGCGTGTAGTGG	NK.cell	-2.59949	0.00934334	ulm
TGAATGCTCCTCAGAA	NK.cell	-1.80894	0.0704763	ulm
TGACAGTCAAATCAAG	NK.cell	13.285	4.21295e-40	ulm
TGACAGTCACAGAGCA	NK.cell	-3.64905	0.000263891	ulm
TGACAGTCAGCAGATG	NK.cell	-2.99268	0.00276883	ulm
TGACAGTCAGTGTGGA	NK.cell	-3.69076	0.000224186	ulm
TGACAGTGTAGATGTA	NK.cell	-3.27406	0.00106196	ulm
TGACAGTGTATCACGT	NK.cell	-3.4411	0.00058056	ulm
TGACAGTTCATTCGGA	NK.cell	-2.87013	0.00410747	ulm
TGACAGTTCATTGTGG	NK.cell	-3.63776	0.000275727	ulm
TGACAGTTCCCAGGCA	NK.cell	-3.57282	0.000354006	ulm
TGACCCTCACGTGAGA	NK.cell	-3.57212	0.000354949	ulm
TGACCCTGTAAGAACT	NK.cell	-2.67964	0.00737632	ulm
TGACCCTGTGCTCTCT	NK.cell	-3.63156	0.000282425	ulm
TGACCCTTCTACCTTA	NK.cell	-2.89656	0.00377692	ulm
TGACCCTTCTCAACGA	NK.cell	-2.23294	0.025564	ulm
TGACGCGAGACAGTCG	NK.cell	13.7395	9.28494e-43	ulm
TGACGCGAGCCACCGT	NK.cell	-3.32128	0.0008977	ulm
TGACGCGAGCCATATC	NK.cell	-3.59841	0.000320959	ulm
TGACGCGCACTAGGTT	NK.cell	-3.85905	0.000114191	ulm
TGACGCGCAGGAATCG	NK.cell	-3.67743	0.000236227	ulm
TGACGCGGTCACCCTT	NK.cell	-3.55839	0.000374007	ulm
TGACGCGGTGAAGCTG	NK.cell	-2.97922	0.00289339	ulm
TGACGCGGTTCATCGA	NK.cell	-3.02039	0.00252772	ulm
TGACGCGGTTGGGTTT	NK.cell	-3.74016	0.000184423	ulm
TGACGCGTCACTCCGT	NK.cell	-3.06062	0.0022118	ulm
TGACGCGTCGGAGTGA	NK.cell	-3.53345	0.000411121	ulm
TGACTCCCACAGTCAT	NK.cell	-1.73677	0.0824432	ulm
TGACTCCCACCCAATA	NK.cell	-3.5797	0.000344814	ulm
TGACTCCGTGCAGGAT	NK.cell	-3.12995	0.00175093	ulm
TGACTCCGTTGACTAC	NK.cell	-3.71305	0.000205345	ulm
TGACTCCGTTTGATCG	NK.cell	-2.74116	0.00612775	ulm
TGACTCCTCAAACGTC	NK.cell	-2.81743	0.00484584	ulm
TGACTCCTCCCACAGG	NK.cell	-3.95198	7.77774e-05	ulm
TGACTCCTCGCTACGG	NK.cell	-3.35706	0.000789262	ulm
TGACTCCTCGTCGATA	NK.cell	-3.60905	0.000308079	ulm
TGAGACTAGACATGCG	NK.cell	-3.31209	0.000927692	ulm
TGAGACTAGAGCAGAA	NK.cell	-2.17115	0.029932	ulm
TGAGACTAGTGGTTCT	NK.cell	-3.33848	0.000843945	ulm
TGAGACTCAGCAGACA	NK.cell	-3.16446	0.00155609	ulm
TGAGACTGTAGTCGTT	NK.cell	-4.15074	3.32795e-05	ulm
TGAGACTGTGAATGTA	NK.cell	-3.65324	0.000259625	ulm
TGAGACTTCAAGCTTG	NK.cell	-3.35885	0.000784171	ulm
TGAGCATAGATGGCAC	NK.cell	-3.76207	0.000169002	ulm
TGAGCATAGGCAATGC	NK.cell	-3.25567	0.00113317	ulm
TGAGCATCAAGTACCT	NK.cell	-3.40102	0.000672684	ulm
TGAGCATCATAGGTTC	NK.cell	-2.8791	0.00399245	ulm
TGAGCATGTGATGGCA	NK.cell	-3.50152	0.000463639	ulm
TGAGCATTCATGCTAG	NK.cell	-3.34378	0.000827998	ulm
TGAGCATTCCCGAGTG	NK.cell	-3.33729	0.000847578	ulm
TGAGCGCCAGCAGACA	NK.cell	-3.38631	0.000709787	ulm
TGAGCGCGTAGCCAGA	NK.cell	-3.70038	0.000215863	ulm
TGAGCGCTCCACACAA	NK.cell	-3.63704	0.000276499	ulm
TGAGGAGAGCAATTAG	NK.cell	-3.88786	0.000101464	ulm
TGAGGAGAGTTAGTAG	NK.cell	-4.47433	7.70817e-06	ulm
TGAGGAGGTCGCTCGA	NK.cell	-3.33595	0.000851668	ulm
TGAGGGAAGACGACGT	NK.cell	-3.28082	0.00103687	ulm
TGAGGGAAGAGTTCGG	NK.cell	-3.79112	0.000150415	ulm
TGAGGGAAGAGTTGTA	NK.cell	-3.0107	0.00260975	ulm
TGAGGGAAGGGCAATC	NK.cell	-3.34445	0.000826007	ulm
TGAGGGAAGTCTGCGC	NK.cell	-3.62939	0.000284813	ulm
TGAGGGAAGTGCGTCC	NK.cell	-3.39526	0.000686991	ulm
TGAGGGAAGTGGTTAA	NK.cell	-3.12516	0.0017797	ulm
TGAGGGAGTTGCGAAG	NK.cell	-3.64556	0.0002675	ulm
TGAGGGATCCAATCTT	NK.cell	-3.56764	0.000361073	ulm
TGAGGTTAGCCTTTCC	NK.cell	-1.71597	0.0861831	ulm
TGAGGTTAGCGACTGA	NK.cell	-2.99437	0.00275351	ulm
TGAGGTTAGCTATCTG	NK.cell	-3.28524	0.00102075	ulm
TGAGGTTCATCCAACA	NK.cell	-4.48408	7.3643e-06	ulm
TGAGGTTCATTGAGCT	NK.cell	-2.66558	0.00769187	ulm
TGAGGTTGTAGACAGC	NK.cell	-2.4223	0.0154316	ulm
TGAGGTTTCCTATTTG	NK.cell	-3.29492	0.000986229	ulm
TGAGGTTTCGTAGGGA	NK.cell	-3.45859	0.000544152	ulm
TGAGTCAAGGAAGTCC	NK.cell	-3.2502	0.00115517	ulm
TGAGTCACACAGTGTT	NK.cell	-3.36105	0.000777955	ulm
TGAGTCACACGCCACA	NK.cell	-2.00731	0.0447304	ulm
TGAGTCACAGTCTACA	NK.cell	-3.76688	0.000165784	ulm
TGAGTCACATATCTCT	NK.cell	-3.55475	0.00037923	ulm
TGAGTCAGTATCCTTT	NK.cell	-3.92885	8.56463e-05	ulm
TGAGTCAGTCGTAATC	NK.cell	-3.37246	0.000746449	ulm
TGAGTCAGTTCAAAGA	NK.cell	-3.72721	0.000194155	ulm
TGAGTCATCCTGGTCT	NK.cell	-3.79004	0.000151073	ulm
TGAGTCATCTTTCGAT	NK.cell	-3.86687	0.000110596	ulm
TGATCAGAGCGGATCA	NK.cell	-3.23225	0.00123021	ulm
TGATCAGAGCTGAGTG	NK.cell	-3.16817	0.00153635	ulm
TGATCAGCAGCCGGTT	NK.cell	-3.00883	0.00262588	ulm
TGATCAGGTAACCCTA	NK.cell	-3.12008	0.00181065	ulm
TGATCAGGTCAACACT	NK.cell	-4.10043	4.14051e-05	ulm
TGATCAGGTGCGTCGT	NK.cell	-3.16628	0.00154636	ulm
TGATCAGTCCAATGCA	NK.cell	-3.94444	8.02649e-05	ulm
TGATCTTAGAATTCAG	NK.cell	-3.22792	0.00124898	ulm
TGATCTTAGCCGTAAG	NK.cell	-3.38164	0.000721957	ulm
TGATCTTAGTAGCAAT	NK.cell	-2.95779	0.00310223	ulm
TGATCTTGTTAATGAG	NK.cell	-3.5615	0.000369619	ulm
TGATCTTGTTCGGCGT	NK.cell	-3.40733	0.000657334	ulm
TGATCTTTCGGAAGGT	NK.cell	-1.90273	0.0570901	ulm
TGATCTTTCTCCTGCA	NK.cell	-3.71016	0.0002077	ulm
TGATCTTTCTGCTCTG	NK.cell	-3.29661	0.000980332	ulm
TGATGCAAGTCGCTAT	NK.cell	-3.25166	0.00114925	ulm
TGATGCAAGTTAGAAC	NK.cell	-3.63001	0.00028413	ulm
TGATGCACAGACAAAT	NK.cell	-2.8061	0.00501949	ulm
TGATGCACAGGTATGG	NK.cell	-4.45254	8.53298e-06	ulm
TGATGCAGTCGATTAC	NK.cell	-3.43607	0.000591429	ulm
TGATGCATCATCAGTG	NK.cell	14.255	7.06635e-46	ulm
TGATGCATCTATCGTT	NK.cell	-3.33762	0.000846549	ulm
TGATGGTCAAGTGGGT	NK.cell	-3.11274	0.00185628	ulm
TGATGGTCACACTTAG	NK.cell	-2.98866	0.00280555	ulm
TGATGGTGTACGTACT	NK.cell	-4.13959	3.49379e-05	ulm
TGATGGTTCGAGAGAC	NK.cell	-2.07582	0.0379236	ulm
TGATTCTAGAGAAGGT	NK.cell	-2.96291	0.00305113	ulm
TGATTCTAGAGTTCGG	NK.cell	-3.60793	0.000309415	ulm
TGATTCTAGGGCATGT	NK.cell	-3.93661	8.29269e-05	ulm
TGATTCTCACGCAGTC	NK.cell	-3.72799	0.000193552	ulm
TGATTCTGTCTGCATA	NK.cell	-3.52198	0.000429315	ulm
TGATTCTTCTTTGATC	NK.cell	-3.53654	0.000406345	ulm
TGATTTCAGGGTATAT	NK.cell	-3.5291	0.00041793	ulm
TGATTTCCAAATTAGG	NK.cell	-2.93402	0.00334992	ulm
TGATTTCCAAGGACAC	NK.cell	-4.09002	4.33057e-05	ulm
TGATTTCCAATCTGCA	NK.cell	-2.57313	0.0100857	ulm
TGATTTCCATCTTTCA	NK.cell	-3.60652	0.000311098	ulm
TGATTTCGTCATTCCC	NK.cell	-2.90629	0.00366151	ulm
TGATTTCGTGGTCTGC	NK.cell	-3.08037	0.0020703	ulm
TGATTTCTCCCGGTAG	NK.cell	-3.77624	0.000159682	ulm
TGATTTCTCGTGGCGT	NK.cell	-2.54172	0.0110384	ulm
TGCACGGCACACAGAG	NK.cell	-3.46307	0.000535186	ulm
TGCACGGCATGTTACG	NK.cell	-3.82092	0.000133366	ulm
TGCACGGGTCGAATTC	NK.cell	-2.27981	0.0226295	ulm
TGCACGGGTGCGCTCA	NK.cell	-3.01924	0.00253733	ulm
TGCACGGTCGGTGTTA	NK.cell	-3.55454	0.000379527	ulm
TGCAGATAGTCGTCTA	NK.cell	-3.77493	0.000160522	ulm
TGCAGATCATTACGGT	NK.cell	-3.08506	0.00203792	ulm
TGCAGATGTTGGTGTT	NK.cell	-3.30371	0.000955854	ulm
TGCAGATTCCATTTGT	NK.cell	-3.77877	0.000158073	ulm
TGCAGATTCTAGGAAA	NK.cell	-3.7127	0.000205624	ulm
TGCAGGCAGGCACTAG	NK.cell	15.4671	1.19908e-53	ulm
TGCAGGCAGGGATCGT	NK.cell	-3.2789	0.00104394	ulm
TGCAGGCCACACAGAG	NK.cell	-3.56792	0.000360685	ulm
TGCAGGCGTCAACACT	NK.cell	-3.58758	0.000334576	ulm
TGCAGGCGTCTACGAT	NK.cell	-2.88875	0.00387197	ulm
TGCAGGCGTTCTCACC	NK.cell	-2.77476	0.00552942	ulm
TGCAGGCGTTTATGCG	NK.cell	-4.09705	4.20131e-05	ulm
TGCAGGCTCTGCTAGA	NK.cell	-3.53579	0.000407493	ulm
TGCAGTAAGCAGCAGT	NK.cell	-3.87833	0.00010552	ulm
TGCAGTACATGGTACT	NK.cell	-3.79568	0.000147684	ulm
TGCAGTATCATGGATC	NK.cell	-3.47663	0.000508854	ulm
TGCAGTATCCCGTTCA	NK.cell	-3.62872	0.000285548	ulm
TGCATCCAGCACTTTG	NK.cell	-3.15246	0.00162144	ulm
TGCATCCCAAGGCGTA	NK.cell	-3.79674	0.000147055	ulm
TGCATCCCACACCTAA	NK.cell	-3.87202	0.000108285	ulm
TGCATCCCAGCAAGAC	NK.cell	-3.36055	0.000779363	ulm
TGCATCCCAGTGCGCT	NK.cell	-3.42301	0.000620589	ulm
TGCATCCGTACAAGCG	NK.cell	-3.7615	0.00016939	ulm
TGCATCCTCAGACCCG	NK.cell	-3.45057	0.000560577	ulm
TGCATCCTCCGATTAG	NK.cell	-3.43475	0.000594334	ulm
TGCATCCTCCGGTAAT	NK.cell	-3.15229	0.0016224	ulm
TGCATCCTCGCGCTGA	NK.cell	-2.68604	0.00723662	ulm
TGCATGAAGAAATGGG	NK.cell	-2.6596	0.00782963	ulm
TGCATGAAGTGGTTAA	NK.cell	-3.68291	0.000231205	ulm
TGCATGATCCGCTAGG	NK.cell	-3.1839	0.00145533	ulm
TGCATGATCGTACCTC	NK.cell	-3.76362	0.00016796	ulm
TGCCGAGAGAAGCTGC	NK.cell	-3.25901	0.00111991	ulm
TGCCGAGCACCGTGCA	NK.cell	-0.179231	0.857758	ulm
TGCCGAGGTAGCCCTG	NK.cell	-1.77051	0.0766574	ulm
TGCGACGAGCGAATGC	NK.cell	-3.58013	0.000344257	ulm
TGCGACGAGGCCCGTT	NK.cell	-4.7828	1.74126e-06	ulm
TGCGACGGTGAATGTA	NK.cell	-3.93258	8.43261e-05	ulm
TGCGACGTCCATCAGA	NK.cell	-3.82837	0.000129394	ulm
TGCGACGTCGGTATGT	NK.cell	-2.64257	0.00823456	ulm
TGCGATAAGTTACTCG	NK.cell	-3.55915	0.000372931	ulm
TGCGATACATATTCGG	NK.cell	-3.43165	0.000601164	ulm
TGCGATAGTCGCTTGG	NK.cell	-3.04973	0.00229354	ulm
TGCGATAGTTCTAAGC	NK.cell	-3.47515	0.000511674	ulm
TGCGATATCCGTCACT	NK.cell	-3.59703	0.000322657	ulm
TGCGATATCTGGTGGC	NK.cell	-3.22335	0.00126907	ulm
TGCGGCAAGCCAAGTG	NK.cell	-3.89887	9.69649e-05	ulm
TGCGGCAAGTCCGCCA	NK.cell	-3.14048	0.00168923	ulm
TGCGGCAGTAGCTGTT	NK.cell	-3.3229	0.000892491	ulm
TGCGGCATCCGTGTGG	NK.cell	-3.40044	0.000674121	ulm
TGCGGGTAGAGTGTGC	NK.cell	-3.58928	0.000332396	ulm
TGCGGGTAGTAGGAAG	NK.cell	-3.28429	0.00102418	ulm
TGCGGGTCAGCGGTTC	NK.cell	-3.68141	0.00023257	ulm
TGCGGGTGTCGATTAC	NK.cell	-3.8086	0.000140182	ulm
TGCGGGTGTCTCGGAC	NK.cell	-3.55648	0.000376739	ulm
TGCGGGTTCCTAGCGG	NK.cell	-3.3766	0.000735301	ulm
TGCTCCAAGACGTCCC	NK.cell	-3.32805	0.000876162	ulm
TGCTCCAAGCTTACGT	NK.cell	-3.4103	0.000650218	ulm
TGCTCCACACAGTCGC	NK.cell	-3.71229	0.000205963	ulm
TGCTCCACAGATGCGA	NK.cell	-3.5716	0.000355655	ulm
TGCTCCAGTAACAGTA	NK.cell	-3.56342	0.000366924	ulm
TGCTCCAGTGCTCTTC	NK.cell	-3.50413	0.000459126	ulm
TGCTCCATCTATACTC	NK.cell	-3.9577	7.59421e-05	ulm
TGCTCGTAGCATCAGG	NK.cell	-2.97472	0.00293608	ulm
TGCTCGTCAAGCAGGT	NK.cell	-3.80119	0.00014444	ulm
TGCTCGTTCGACGCTG	NK.cell	-2.97997	0.00288632	ulm
TGCTGAAAGAAACTAC	NK.cell	-2.95962	0.00308385	ulm
TGCTGAACACTTTAGG	NK.cell	-3.73099	0.000191263	ulm
TGCTGAACAGGATCTT	NK.cell	-3.86896	0.000109655	ulm
TGCTGAAGTCTAATCG	NK.cell	-3.66742	0.000245656	ulm
TGCTGAATCAAAGACA	NK.cell	-3.69505	0.000220438	ulm
TGCTGAATCAAAGCCT	NK.cell	-3.82461	0.000131386	ulm
TGCTGAATCACAATGC	NK.cell	-3.42067	0.000625949	ulm
TGCTGAATCCACCTGT	NK.cell	-3.86805	0.000110062	ulm
TGCTGAATCCGAGATT	NK.cell	-3.74713	0.000179379	ulm
TGCTTCGAGTAAACGT	NK.cell	-3.38253	0.000719603	ulm
TGCTTCGCACTGGATT	NK.cell	-3.29522	0.000985172	ulm
TGCTTCGCAGAACTAA	NK.cell	-3.15553	0.0016045	ulm
TGCTTCGCAGCGTAGA	NK.cell	-3.55132	0.000384207	ulm
TGCTTCGGTCGCCACA	NK.cell	-3.37313	0.000744634	ulm
TGCTTCGGTCTTTATC	NK.cell	-3.53179	0.000413706	ulm
TGCTTCGGTTCGTAAC	NK.cell	-2.43661	0.0148346	ulm
TGCTTCGTCACAAGGG	NK.cell	-2.67031	0.00758439	ulm
TGCTTGCCAGATACTC	NK.cell	-3.8028	0.000143501	ulm
TGCTTGCCATAAGATG	NK.cell	-3.09475	0.00197258	ulm
TGCTTGCGTAAGTCAA	NK.cell	-3.35602	0.000792229	ulm
TGCTTGCGTCCTGGGT	NK.cell	-3.42455	0.000617065	ulm
TGCTTGCGTTCAATCG	NK.cell	-3.78132	0.000156462	ulm
TGCTTGCGTTCCTAGA	NK.cell	-3.24693	0.00116851	ulm
TGGAACTAGAAGGCTC	NK.cell	-3.1768	0.00149138	ulm
TGGAACTAGTGGTGAC	NK.cell	-2.96685	0.00301231	ulm
TGGAACTCAGCACAAG	NK.cell	-3.8579	0.000114729	ulm
TGGAACTGTATCGATC	NK.cell	-3.56633	0.000362869	ulm
TGGAACTTCACTTGTT	NK.cell	-3.69803	0.000217875	ulm
TGGAGAGAGCGCTGAA	NK.cell	-3.43046	0.000603797	ulm
TGGAGAGAGGAACGAA	NK.cell	-3.71425	0.000204373	ulm
TGGAGAGAGTTCCGGC	NK.cell	-2.38596	0.0170441	ulm
TGGAGAGCATGGGTCC	NK.cell	-2.68023	0.00736322	ulm
TGGAGAGGTAAGGAGA	NK.cell	-3.52172	0.000429725	ulm
TGGAGAGGTATGAAAC	NK.cell	15.3909	3.8485e-53	ulm
TGGAGAGGTTTCGTTT	NK.cell	-3.0369	0.00239336	ulm
TGGAGAGTCGACATTG	NK.cell	-1.31251	0.189363	ulm
TGGAGAGTCGGTAGAG	NK.cell	-3.16768	0.00153894	ulm
TGGAGGAAGTCATAGA	NK.cell	-3.57689	0.000348545	ulm
TGGAGGACAGGTGTTT	NK.cell	-3.40553	0.000661686	ulm
TGGAGGACATCCCACT	NK.cell	-3.46357	0.000534187	ulm
TGGAGGATCGCAGTGC	NK.cell	-3.30517	0.000950884	ulm
TGGATCAAGATAGTGT	NK.cell	-3.53223	0.000413011	ulm
TGGATCAAGCAAACAT	NK.cell	-3.00791	0.00263385	ulm
TGGATCAAGCATCTTG	NK.cell	-3.35694	0.000789584	ulm
TGGATCAAGCATTTGC	NK.cell	-2.7354	0.00623598	ulm
TGGATCACACTGAATC	NK.cell	-3.36671	0.000762152	ulm
TGGATCAGTTGTGTTG	NK.cell	-3.34746	0.000817082	ulm
TGGATCATCACCTGGG	NK.cell	-3.38451	0.000714439	ulm
TGGATCATCCCATTCG	NK.cell	-0.864916	0.387095	ulm
TGGATCATCGCTCTAC	NK.cell	-3.85058	0.000118214	ulm
TGGATGTCACGGTGAA	NK.cell	-2.89328	0.00381656	ulm
TGGATGTGTACATACC	NK.cell	-2.94192	0.00326569	ulm
TGGATGTGTATCCTCC	NK.cell	-2.5465	0.0108883	ulm
TGGATGTGTCTCTCTG	NK.cell	-3.66554	0.000247466	ulm
TGGATGTGTCTTGTCC	NK.cell	-3.53255	0.000412514	ulm
TGGATGTTCACAAGAA	NK.cell	-2.94771	0.0032051	ulm
TGGATGTTCCAGGACC	NK.cell	-3.59095	0.000330275	ulm
TGGATGTTCGAGTGGA	NK.cell	-3.21145	0.00132278	ulm
TGGATGTTCTGGTGGC	NK.cell	-3.62725	0.000287183	ulm
TGGCGTGAGACGGTCA	NK.cell	-3.49907	0.000467914	ulm
TGGCGTGCAACACTAC	NK.cell	-2.9919	0.00277588	ulm
TGGCGTGCACATTGTG	NK.cell	-3.7495	0.000177694	ulm
TGGCGTGCAGCTGTAT	NK.cell	-3.15651	0.00159912	ulm
TGGCGTGCAGTGCGCT	NK.cell	-3.51757	0.000436505	ulm
TGGCGTGTCACTTGTT	NK.cell	-3.84722	0.000119845	ulm
TGGGAAGAGAGAGCGG	NK.cell	-3.04612	0.0023212	ulm
TGGGAAGAGCTGAAGC	NK.cell	-3.3363	0.000850594	ulm
TGGGAAGAGTCGCCCA	NK.cell	-3.15359	0.00161516	ulm
TGGGAAGCATAGCACT	NK.cell	-3.75368	0.000174762	ulm
TGGGAAGCATATACCG	NK.cell	-3.35514	0.000794761	ulm
TGGGAAGGTGACTCTA	NK.cell	-3.41301	0.000643784	ulm
TGGGAAGTCTTCCCGA	NK.cell	-3.08354	0.00204838	ulm
TGGGAGAAGCGCTGAA	NK.cell	-3.37724	0.000733597	ulm
TGGGAGACAGAACTAA	NK.cell	-3.3063	0.000947073	ulm
TGGGAGAGTTCCCACT	NK.cell	-3.61985	0.000295511	ulm
TGGGAGATCGCGTAGC	NK.cell	-3.1878	0.00143585	ulm
TGGGATTAGCACGGAT	NK.cell	-3.91569	9.04506e-05	ulm
TGGGATTAGTTCATCG	NK.cell	-2.54129	0.0110521	ulm
TGGGATTGTGCTATTG	NK.cell	-3.44864	0.000564595	ulm
TGGGATTTCGGTGAAG	NK.cell	-1.78374	0.0744815	ulm
TGGGATTTCGTGTTCC	NK.cell	-2.13982	0.0323819	ulm
TGGGATTTCGTTCTAT	NK.cell	-3.66731	0.00024576	ulm
TGGGCGTAGTAACCGG	NK.cell	-2.68685	0.00721904	ulm
TGGGCGTGTAACAAGT	NK.cell	-4.00052	6.34357e-05	ulm
TGGGCGTGTGTGACCC	NK.cell	-3.18914	0.00142921	ulm
TGGGCGTGTTGGGATG	NK.cell	-3.22031	0.00128261	ulm
TGGGCTGCAGCATGCC	NK.cell	-3.29208	0.000996254	ulm
TGGGCTGGTTCGATTG	NK.cell	-3.62879	0.000285473	ulm
TGGGCTGGTTGCACGC	NK.cell	-3.6734	0.000239976	ulm
TGGGTTAAGATGTTCC	NK.cell	-3.52727	0.000420824	ulm
TGGGTTACAACTAGAA	NK.cell	-3.34267	0.000831299	ulm
TGGGTTACAATACGCT	NK.cell	-3.65316	0.000259711	ulm
TGGGTTACAGCCCACA	NK.cell	-4.27045	1.95993e-05	ulm
TGGGTTACATCTCATT	NK.cell	-1.73861	0.082119	ulm
TGGGTTACATCTGTTT	NK.cell	-3.53307	0.000411703	ulm
TGGGTTAGTTTCCATT	NK.cell	-3.93809	8.24156e-05	ulm
TGGGTTATCCATCAGA	NK.cell	-3.4608	0.000539717	ulm
TGGGTTATCGTCTAAG	NK.cell	-3.4966	0.000472264	ulm
TGGGTTATCTGCACCT	NK.cell	-3.71982	0.000199921	ulm
TGGGTTATCTTTCCGG	NK.cell	-3.49138	0.000481581	ulm
TGGTACAGTGACGCCT	NK.cell	-3.30347	0.000956656	ulm
TGGTACAGTTACTCAG	NK.cell	-3.58149	0.000342463	ulm
TGGTACAGTTCGGCCA	NK.cell	-2.4433	0.0145624	ulm
TGGTACATCAAGTGGG	NK.cell	-2.43092	0.0150693	ulm
TGGTACATCATGGCCG	NK.cell	-3.68213	0.000231916	ulm
TGGTAGTAGCCTGAGA	NK.cell	1.08414	0.278318	ulm
TGGTAGTAGTGCGTCC	NK.cell	-3.91464	9.08444e-05	ulm
TGGTAGTCAAACTCTG	NK.cell	-3.19057	0.00142218	ulm
TGGTAGTCAGAACCGA	NK.cell	-4.10711	4.02263e-05	ulm
TGGTAGTCAGATTAAG	NK.cell	-3.96895	7.2448e-05	ulm
TGGTAGTGTCGTAATC	NK.cell	-2.79339	0.00522084	ulm
TGGTAGTGTCTTCGAA	NK.cell	-3.37925	0.000728254	ulm
TGGTAGTTCAGCGCGT	NK.cell	-3.30608	0.000947792	ulm
TGGTGATAGAAGCGCT	NK.cell	-2.66464	0.00771331	ulm
TGGTGATCAACTCGTA	NK.cell	-3.8086	0.00014018	ulm
TGGTGATCATGGAATA	NK.cell	-3.31556	0.000916265	ulm
TGGTGATGTGACCGTC	NK.cell	-3.21606	0.00130173	ulm
TGGTGATTCCAACCGG	NK.cell	-3.19689	0.00139137	ulm
TGGTGATTCCGTATAG	NK.cell	-3.51327	0.000443629	ulm
TGGTTAGAGCGATTCT	NK.cell	-0.825969	0.408832	ulm
TGGTTAGCAAAGGCGT	NK.cell	-3.39154	0.000696375	ulm
TGGTTAGCATAACCCA	NK.cell	-3.53435	0.000409716	ulm
TGGTTAGCATAGGTTC	NK.cell	-4.00311	6.27454e-05	ulm
TGGTTAGGTGTGTCGC	NK.cell	-3.16093	0.00157505	ulm
TGGTTAGTCAAGAAAC	NK.cell	-3.87077	0.000108844	ulm
TGGTTAGTCAGGAAGC	NK.cell	-3.76214	0.000168952	ulm
TGGTTAGTCTGCTTTA	NK.cell	-4.12347	3.74742e-05	ulm
TGTAACGCACACCTTC	NK.cell	-3.30482	0.000952062	ulm
TGTAACGCACAGTCCG	NK.cell	-3.62259	0.000292397	ulm
TGTAACGGTAGAATAC	NK.cell	-3.49348	0.000477816	ulm
TGTAACGGTTAACAGA	NK.cell	-3.25571	0.00113299	ulm
TGTAACGGTTGCATTG	NK.cell	-2.78666	0.00533054	ulm
TGTAACGTCCCATTTA	NK.cell	-3.19243	0.00141305	ulm
TGTAAGCAGTTGGGAC	NK.cell	-2.74258	0.00610135	ulm
TGTAAGCGTCCGGTCA	NK.cell	-3.37284	0.000745401	ulm
TGTAAGCGTTGGGTAG	NK.cell	-3.19984	0.00137724	ulm
TGTAAGCTCGAAACAA	NK.cell	-3.6266	0.00028791	ulm
TGTACAGAGTGAGCCA	NK.cell	-3.5587	0.00037357	ulm
TGTACAGCACAGAGCA	NK.cell	-3.71852	0.000200953	ulm
TGTACAGCACATTCGA	NK.cell	-3.76676	0.000165862	ulm
TGTACAGCACCACATA	NK.cell	12.9341	4.13603e-38	ulm
TGTACAGCAGAGATTA	NK.cell	-3.56701	0.00036193	ulm
TGTACAGCAGCGGTTC	NK.cell	-3.38139	0.000722619	ulm
TGTACAGCATAAGATG	NK.cell	-1.84253	0.0654123	ulm
TGTACAGGTCCGAAAG	NK.cell	13.9477	5.2685e-44	ulm
TGTACAGTCATCCCGT	NK.cell	-3.66714	0.000245928	ulm
TGTACAGTCTGGCCAG	NK.cell	-3.79023	0.00015096	ulm
TGTAGACCAGGGCTTC	NK.cell	-1.62019	0.105208	ulm
TGTAGACCATCAACCA	NK.cell	-2.19355	0.0282793	ulm
TGTAGACCATGATCTG	NK.cell	-3.56324	0.000367174	ulm
TGTAGACCATGGGTTT	NK.cell	-3.24669	0.0011695	ulm
TGTAGACTCCCGGTAG	NK.cell	-3.08055	0.00206907	ulm
TGTAGACTCCTAGCTC	NK.cell	-3.47637	0.000509357	ulm
TGTAGACTCTCTAGGA	NK.cell	-3.80092	0.000144597	ulm
TGTCAGAAGCAACTTC	NK.cell	-2.99834	0.00271799	ulm
TGTCAGAAGTTGCTGT	NK.cell	-3.45104	0.000559605	ulm
TGTCAGACACTAGGCC	NK.cell	-3.88151	0.000104147	ulm
TGTCAGACAGTATACC	NK.cell	-3.28752	0.0010125	ulm
TGTCAGACAGTTCACA	NK.cell	-3.66883	0.000244307	ulm
TGTCAGACATCATCTT	NK.cell	-3.84135	0.000122745	ulm
TGTCAGAGTACATTGC	NK.cell	-3.4365	0.0005905	ulm
TGTCAGAGTAGATTAG	NK.cell	-2.754	0.00589255	ulm
TGTCAGAGTGAGATCG	NK.cell	-3.50824	0.000452085	ulm
TGTCAGAGTGATCGTT	NK.cell	-3.17327	0.00150967	ulm
TGTCAGATCAGAGTTC	NK.cell	2.12751	0.0333901	ulm
TGTCCACAGAATACAC	NK.cell	-2.89319	0.00381768	ulm
TGTCCACAGTGCACCC	NK.cell	-2.8753	0.00404074	ulm
TGTCCACCACGTCATA	NK.cell	-3.61205	0.000304547	ulm
TGTCCACTCGAAACAA	NK.cell	-3.37952	0.000727544	ulm
TGTCCCACAATTGGTC	NK.cell	-3.66863	0.000244501	ulm
TGTCCCACATGAATAG	NK.cell	-3.72748	0.000193949	ulm
TGTCCCAGTATCAAGA	NK.cell	-3.52146	0.00043015	ulm
TGTCCCAGTTCGAGCC	NK.cell	-3.56806	0.000360491	ulm
TGTCCCAGTTTATGCG	NK.cell	-2.99059	0.00278786	ulm
TGTCCCATCACGTAGT	NK.cell	-3.6436	0.000269546	ulm
TGTCCCATCATGAAAG	NK.cell	-3.37799	0.000731606	ulm
TGTCCTGAGGTCCCGT	NK.cell	-2.50179	0.0123648	ulm
TGTCCTGAGTGAGTGC	NK.cell	-3.19859	0.00138319	ulm
TGTCCTGCAAGGCCTC	NK.cell	-3.77252	0.000162084	ulm
TGTGAGTAGCTGAAAT	NK.cell	-3.53087	0.000415139	ulm
TGTGAGTCAAGCAGGT	NK.cell	-2.90288	0.00370164	ulm
TGTGAGTCACGACGAA	NK.cell	-3.79427	0.000148524	ulm
TGTGAGTCATTAGGCT	NK.cell	-3.95171	7.78653e-05	ulm
TGTGAGTGTCATAGTC	NK.cell	-2.18429	0.0289529	ulm
TGTGAGTGTTCGGACC	NK.cell	-3.63504	0.000278649	ulm
TGTGAGTTCACATTGG	NK.cell	8.56704	1.13905e-17	ulm
TGTGAGTTCATCTACT	NK.cell	-2.95704	0.00310979	ulm
TGTGAGTTCTAAGGAA	NK.cell	-3.44512	0.000572006	ulm
TGTGATGCATTGAAAG	NK.cell	-3.5459	0.000392185	ulm
TGTGATGGTACAGTTC	NK.cell	-3.36032	0.000780011	ulm
TGTGATGGTCAGTCGC	NK.cell	-3.35367	0.000798986	ulm
TGTGATGGTCCAATCA	NK.cell	-3.7785	0.000158244	ulm
TGTGATGGTGTTAGCT	NK.cell	-3.02494	0.00249002	ulm
TGTGATGTCGGCTCTT	NK.cell	-3.44087	0.00058106	ulm
TGTGCGGAGGCGTTAG	NK.cell	13.3066	3.16629e-40	ulm
TGTGCGGGTAACCCGC	NK.cell	-3.55127	0.000384278	ulm
TGTGCGGGTATACCCA	NK.cell	-3.61429	0.000301924	ulm
TGTGCGGTCCCAGCGA	NK.cell	-3.50337	0.00046043	ulm
TGTGCGGTCCGTTGAA	NK.cell	-3.59435	0.000326001	ulm
TGTGCGGTCGGCTGAC	NK.cell	-2.5892	0.00962711	ulm
TGTGGCGAGGGTAATT	NK.cell	-1.46449	0.143075	ulm
TGTGGCGCAAGACAAT	NK.cell	-2.62413	0.0086939	ulm
TGTGGCGCAATCTCGA	NK.cell	-3.22622	0.00125641	ulm
TGTGGCGCAGGCGAAT	NK.cell	-3.33729	0.000847556	ulm
TGTGGCGCATCCAATG	NK.cell	-3.70478	0.00021215	ulm
TGTGGCGCATGTGCCG	NK.cell	-1.86099	0.062761	ulm
TGTGGCGGTGGTCCCA	NK.cell	-3.8437	0.000121573	ulm
TGTGGCGTCATTGCGA	NK.cell	-3.06282	0.00219557	ulm
TGTGGCGTCTCGCGTT	NK.cell	-3.89908	9.68796e-05	ulm
TGTGGCGTCTTCCCAG	NK.cell	-3.36744	0.000760158	ulm
TGTGTGAAGACATAGT	NK.cell	-3.48496	0.000493277	ulm
TGTGTGAAGGAAGAAC	NK.cell	-3.57166	0.000355579	ulm
TGTGTGAGTAAGCGGT	NK.cell	-3.53065	0.000415491	ulm
TGTGTGAGTACCTTCC	NK.cell	-3.21419	0.00131024	ulm
TGTGTGAGTTTACTTC	NK.cell	-3.48353	0.000495927	ulm
TGTGTGATCCAGTTCC	NK.cell	-3.1193	0.00181542	ulm
TGTGTGATCTAAACGC	NK.cell	-2.6478	0.00810815	ulm
TGTTACTCACAGCTGC	NK.cell	-3.5098	0.000449441	ulm
TGTTACTCAGAGCCCT	NK.cell	-3.7264	0.000194779	ulm
TGTTACTGTCGCTGCA	NK.cell	-3.65238	0.000260491	ulm
TGTTACTTCAACACGT	NK.cell	-3.30251	0.000959951	ulm
TGTTACTTCATTCATC	NK.cell	-3.42682	0.000611934	ulm
TGTTACTTCCATTGGA	NK.cell	-3.4235	0.000619461	ulm
TGTTCATAGCGTCAAG	NK.cell	-3.44466	0.000572976	ulm
TGTTCATCAAGTATCC	NK.cell	-3.62795	0.00028641	ulm
TGTTCATCAGTAGAGC	NK.cell	-3.56488	0.000364883	ulm
TGTTCATCATCCTATT	NK.cell	-3.62966	0.000284512	ulm
TGTTCATCATGACTGT	NK.cell	-3.68734	0.000227219	ulm
TGTTCATGTCTAACTG	NK.cell	-2.91378	0.00357481	ulm
TGTTCCGAGCGACTTT	NK.cell	12.8734	9.0345e-38	ulm
TGTTCCGCAGCGTGCT	NK.cell	-3.37486	0.000739951	ulm
TGTTCCGCAGGCGTTC	NK.cell	-3.61604	0.000299892	ulm
TGTTCCGTCAAACCTG	NK.cell	-3.45839	0.000544562	ulm
TGTTCCGTCAAAGACA	NK.cell	-2.12096	0.0339378	ulm
TGTTCCGTCTCGTCAC	NK.cell	-3.10764	0.00188858	ulm
TGTTCTAAGAGAATCT	NK.cell	-2.74445	0.00606679	ulm
TGTTCTAGTCGTTCAA	NK.cell	-3.52947	0.00041735	ulm
TGTTCTATCGTCACCT	NK.cell	-3.37424	0.000741623	ulm
TGTTCTATCTACTCAT	NK.cell	-3.59647	0.000323358	ulm
TGTTGAGAGGTTATAG	NK.cell	-3.57936	0.000345272	ulm
TGTTGAGCAATAGTAG	NK.cell	-3.44562	0.00057094	ulm
TGTTGAGCACACTTAG	NK.cell	-3.56518	0.000364471	ulm
TGTTGAGTCCCGTTCA	NK.cell	-2.21392	0.0268459	ulm
TGTTGAGTCCTCACTG	NK.cell	-3.68555	0.000228819	ulm
TGTTGAGTCGCCAGAC	NK.cell	-3.66547	0.00024754	ulm
TGTTGAGTCTCTTGCG	NK.cell	-3.33124	0.000866202	ulm
TGTTGAGTCTGCTTAT	NK.cell	-3.29345	0.000991423	ulm
TGTTGAGTCTTGATTC	NK.cell	-3.2446	0.00117811	ulm
TGTTGGAAGAGGCTGT	NK.cell	-2.74753	0.00601011	ulm
TGTTGGACAAGTGTCT	NK.cell	-4.41673	1.0074e-05	ulm
TGTTGGAGTATATGGA	NK.cell	-3.65081	0.00026209	ulm
TGTTGGATCTCTAGGA	NK.cell	-2.94534	0.00322974	ulm
TGTTTGTAGCCTGGAA	NK.cell	-3.42668	0.000612261	ulm
TGTTTGTCATGGGCAA	NK.cell	-3.08425	0.00204351	ulm
TGTTTGTGTCTCACAA	NK.cell	-3.31929	0.000904095	ulm
TGTTTGTGTTCTCCCA	NK.cell	-2.36226	0.0181734	ulm
TGTTTGTTCACGAACT	NK.cell	-2.14487	0.0319753	ulm
TGTTTGTTCCTGGCTT	NK.cell	-3.36617	0.00076365	ulm
TGTTTGTTCTGTCTCG	NK.cell	-1.80894	0.0704749	ulm
TTAATCCAGGCGTCCT	NK.cell	-3.25811	0.00112348	ulm
TTAATCCGTAGTGATA	NK.cell	-3.81159	0.000138496	ulm
TTAATCCTCGCATTAG	NK.cell	-3.84277	0.000122036	ulm
TTAATCCTCTTAGCCC	NK.cell	-3.79401	0.000148677	ulm
TTACAGGAGTGATGGC	NK.cell	-2.92438	0.00345538	ulm
TTACAGGCAACCACAT	NK.cell	-3.39193	0.000695384	ulm
TTACAGGCAACTGCCG	NK.cell	-3.36043	0.000779683	ulm
TTACAGGCAATATCCG	NK.cell	-3.6503	0.000262611	ulm
TTACAGGGTGAATTAG	NK.cell	-4.29786	1.73286e-05	ulm
TTACAGGGTGTAGTGG	NK.cell	-3.67961	0.000234217	ulm
TTACAGGTCACTACTT	NK.cell	-3.71604	0.000202933	ulm
TTACAGGTCCGAGATT	NK.cell	-3.93136	8.47567e-05	ulm
TTACAGGTCTCCCTAG	NK.cell	-2.94282	0.00325623	ulm
TTACCATAGAGTCTGG	NK.cell	-3.19347	0.00140794	ulm
TTACCATAGTGGACTG	NK.cell	-3.3353	0.000853652	ulm
TTACCATCAATGTGGG	NK.cell	-3.14863	0.00164282	ulm
TTACCATCAGTCGCAC	NK.cell	-3.11098	0.00186734	ulm
TTACCATGTGCACATT	NK.cell	-4.4386	9.10395e-06	ulm
TTACCATTCGCAGTGC	NK.cell	-0.693621	0.487928	ulm
TTACCGCAGCATGATA	NK.cell	-3.77187	0.000162504	ulm
TTACCGCAGGCTCTAT	NK.cell	-3.48678	0.00048995	ulm
TTACCGCTCACGTAGT	NK.cell	-3.81437	0.000136948	ulm
TTACCGCTCGAGTCTA	NK.cell	-1.94276	0.0520589	ulm
TTACCGCTCTTGAACG	NK.cell	-3.43095	0.000602717	ulm
TTACGCCAGCAGAAAG	NK.cell	-3.5616	0.000369474	ulm
TTACGCCAGCGACAGT	NK.cell	-3.35407	0.000797818	ulm
TTACGCCAGTGGTCAG	NK.cell	-3.39523	0.000687054	ulm
TTACGCCCAAGAGATT	NK.cell	15.7884	8.24346e-56	ulm
TTACGCCCACTTGACA	NK.cell	-3.82764	0.000129778	ulm
TTACGCCCAGCACAGA	NK.cell	-0.651418	0.514784	ulm
TTACGCCCATCCGTGG	NK.cell	-3.56739	0.000361415	ulm
TTACGCCCATTCCTAT	NK.cell	-3.61291	0.000303532	ulm
TTACGCCCATTCGGGC	NK.cell	-3.0905	0.00200096	ulm
TTACGTTAGAGCGACT	NK.cell	-3.71026	0.000207615	ulm
TTACGTTAGCGCATCC	NK.cell	12.4194	2.78215e-35	ulm
TTACGTTAGTTGAAGT	NK.cell	-2.74891	0.00598476	ulm
TTACGTTGTAACATGA	NK.cell	-3.51821	0.000435455	ulm
TTACGTTGTTTCCATT	NK.cell	-3.42908	0.000606867	ulm
TTACGTTTCCACCTGT	NK.cell	-2.88483	0.00392045	ulm
TTACGTTTCTCAGTCC	NK.cell	-3.84443	0.000121215	ulm
TTACGTTTCTGCACCT	NK.cell	-3.78332	0.000155208	ulm
TTACTGTAGACGGATC	NK.cell	-3.48394	0.000495158	ulm
TTACTGTAGCTTCGTA	NK.cell	-3.85775	0.000114801	ulm
TTACTGTAGTATGGAT	NK.cell	-3.28445	0.00102361	ulm
TTACTGTAGTGCACCC	NK.cell	-3.78065	0.00015688	ulm
TTACTGTCACACCAGC	NK.cell	-3.82116	0.000133233	ulm
TTACTGTCAGACGCTC	NK.cell	-3.61026	0.000306648	ulm
TTACTGTCATGTCGTA	NK.cell	-3.66644	0.000246599	ulm
TTACTGTGTCTGCGCA	NK.cell	-3.3813	0.00072284	ulm
TTACTGTGTGCAGTGA	NK.cell	-3.8445	0.000121179	ulm
TTACTGTGTTGATGTC	NK.cell	-3.26749	0.00108692	ulm
TTACTGTGTTGCTTGA	NK.cell	-3.62113	0.000294061	ulm
TTACTGTTCGTTAGAC	NK.cell	-3.38044	0.00072511	ulm
TTACTGTTCGTTGTGA	NK.cell	-3.45196	0.000557698	ulm
TTACTGTTCTCAATCT	NK.cell	-3.70577	0.000211324	ulm
TTACTGTTCTCGAGTA	NK.cell	-2.11611	0.0343476	ulm
TTAGGCAAGCATGATA	NK.cell	-2.57409	0.0100577	ulm
TTAGGCAGTCACTCAA	NK.cell	-3.81681	0.000135604	ulm
TTAGGCAGTCTTGGTA	NK.cell	-3.54692	0.000390668	ulm
TTAGGCAGTTGCATCA	NK.cell	-2.88379	0.00393353	ulm
TTAGGCATCAGTCAGT	NK.cell	-4.18008	2.92671e-05	ulm
TTAGGCATCGAACCTA	NK.cell	-3.44709	0.000567856	ulm
TTAGGCATCGAAGTGG	NK.cell	-3.08253	0.00205534	ulm
TTAGGCATCTGAGGTT	NK.cell	-3.31169	0.000929011	ulm
TTAGGGTAGATGGCGT	NK.cell	-4.03462	5.4897e-05	ulm
TTAGGGTAGCCATTTG	NK.cell	-3.55715	0.000375786	ulm
TTAGGGTCAAGTGGTG	NK.cell	-3.55023	0.000385801	ulm
TTAGGGTCACGGTCTG	NK.cell	-3.26143	0.0011104	ulm
TTAGGGTGTACTAACC	NK.cell	-4.16781	3.08851e-05	ulm
TTAGGGTGTGCGTTTA	NK.cell	-2.09024	0.0366093	ulm
TTAGGGTTCGACCTAA	NK.cell	-3.88045	0.000104606	ulm
TTAGGGTTCGTTCAGA	NK.cell	-3.50556	0.000456657	ulm
TTAGTCTAGGCTATCT	NK.cell	-3.74876	0.000178218	ulm
TTAGTCTGTCAATGGG	NK.cell	-3.99193	6.57766e-05	ulm
TTAGTCTGTGAGAGGG	NK.cell	-3.48714	0.000489286	ulm
TTAGTCTGTTGCGTAT	NK.cell	-3.64792	0.000265061	ulm
TTAGTCTTCGTAACAC	NK.cell	-3.5084	0.000451812	ulm
TTATTGCAGCGAGTAC	NK.cell	-3.78247	0.000155739	ulm
TTATTGCAGCTAATCC	NK.cell	-2.6909	0.00713202	ulm
TTATTGCAGCTTGTTG	NK.cell	-3.58939	0.000332263	ulm
TTATTGCGTACCTAGT	NK.cell	-4.24691	2.17731e-05	ulm
TTATTGCGTGAATATG	NK.cell	-3.23978	0.00119819	ulm
TTATTGCGTTGCTTGA	NK.cell	-2.50605	0.0122167	ulm
TTCAATCAGCCGGATA	NK.cell	-0.0981459	0.921817	ulm
TTCAATCGTAGACGTG	NK.cell	-3.78501	0.000154158	ulm
TTCAATCGTCCATACA	NK.cell	-2.22465	0.0261161	ulm
TTCAATCTCAACGAGG	NK.cell	-2.50625	0.01221	ulm
TTCAATCTCGATGCAT	NK.cell	-3.72854	0.000193135	ulm
TTCAATCTCGTTGTTT	NK.cell	-3.5281	0.000419515	ulm
TTCACCGAGGTATTGA	NK.cell	-3.39178	0.000695778	ulm
TTCACCGAGTAAGCAT	NK.cell	-3.28392	0.00102553	ulm
TTCACCGCAAATTAGG	NK.cell	-3.75562	0.00017341	ulm
TTCACCGCACCTGCGA	NK.cell	-3.93065	8.50072e-05	ulm
TTCACCGCAGTGGTGA	NK.cell	-3.67729	0.000236353	ulm
TTCACCGGTAACGGTG	NK.cell	-3.61895	0.000296544	ulm
TTCACCGGTTATTCCT	NK.cell	-3.95048	7.82658e-05	ulm
TTCACGCAGCCGTTGC	NK.cell	-3.12857	0.00175918	ulm
TTCACGCCACGCTGCA	NK.cell	-4.19909	2.69174e-05	ulm
TTCACGCCACGTATAC	NK.cell	-3.75376	0.000174702	ulm
TTCACGCTCCTCAGGG	NK.cell	-4.15186	3.3117e-05	ulm
TTCAGGAAGAAACACT	NK.cell	-2.89807	0.00375887	ulm
TTCAGGAAGCGCCTTG	NK.cell	-3.4891	0.000485707	ulm
TTCAGGACAACCTATG	NK.cell	-2.21986	0.0264399	ulm
TTCAGGACACAAATGA	NK.cell	-3.8544	0.000116381	ulm
TTCAGGACACCCATAA	NK.cell	-3.33278	0.000861404	ulm
TTCAGGACAGTAGAAT	NK.cell	-3.64796	0.000265017	ulm
TTCAGGACATTGCTTT	NK.cell	-3.2919	0.00099687	ulm
TTCAGGAGTAGGCAAC	NK.cell	-3.28691	0.00101469	ulm
TTCAGGAGTTCTAACG	NK.cell	-1.97185	0.0486409	ulm
TTCAGGATCAACACCA	NK.cell	-3.21688	0.00129803	ulm
TTCATGTCATTGCTGA	NK.cell	-3.15845	0.00158853	ulm
TTCATGTGTATGGTTC	NK.cell	16.0661	1.02807e-57	ulm
TTCATGTGTTAGCGGA	NK.cell	-2.59524	0.0094595	ulm
TTCATGTTCCCTAGGG	NK.cell	-3.53294	0.000411908	ulm
TTCATTGAGAACCGCA	NK.cell	-3.84325	0.000121797	ulm
TTCATTGAGAGCAGCT	NK.cell	-4.0494	5.1546e-05	ulm
TTCATTGAGCTCTATG	NK.cell	-3.21286	0.00131631	ulm
TTCATTGAGCTGACTT	NK.cell	-3.53055	0.000415649	ulm
TTCATTGAGGAATCGC	NK.cell	-4.34413	1.40533e-05	ulm
TTCATTGAGGATTACA	NK.cell	-3.37022	0.000752528	ulm
TTCATTGCAGCCGGTT	NK.cell	-3.45145	0.000558757	ulm
TTCATTGGTATCAGCT	NK.cell	-3.27519	0.00105773	ulm
TTCATTGGTGTGATGG	NK.cell	12.1059	1.29498e-33	ulm
TTCATTGGTTAAGTCC	NK.cell	-3.30624	0.000947272	ulm
TTCCAATCAACTCGAT	NK.cell	-3.98187	6.86209e-05	ulm
TTCCAATCATTCAGGT	NK.cell	-2.0156	0.0438552	ulm
TTCCAATGTACAGTAA	NK.cell	-2.23079	0.0257061	ulm
TTCCAATGTAGCGATG	NK.cell	-3.84892	0.000119016	ulm
TTCCAATGTATTGAGA	NK.cell	-4.02238	5.78273e-05	ulm
TTCCAATGTTCTTCAT	NK.cell	-1.83211	0.0669497	ulm
TTCCAATTCACTAGCA	NK.cell	-3.63376	0.000280032	ulm
TTCCAATTCGGACGTC	NK.cell	-3.76907	0.000164336	ulm
TTCCAATTCGTTAGTG	NK.cell	-3.02547	0.00248567	ulm
TTCCAATTCTGCTTAT	NK.cell	12.1153	1.15568e-33	ulm
TTCCACGAGACTTCAC	NK.cell	-3.52227	0.000428842	ulm
TTCCACGAGATCACTC	NK.cell	-3.24495	0.00117669	ulm
TTCCACGAGTATCTGC	NK.cell	-2.90561	0.00366944	ulm
TTCCACGCAATATCCG	NK.cell	-3.63035	0.00028376	ulm
TTCCACGCAGCGGATA	NK.cell	-2.91501	0.00356074	ulm
TTCCACGCATGTTTGG	NK.cell	-3.19363	0.00140718	ulm
TTCCACGGTACAGAGC	NK.cell	-3.98715	6.71139e-05	ulm
TTCCACGTCAGTGTGT	NK.cell	-3.58666	0.000335754	ulm
TTCCACGTCGGAGATG	NK.cell	-3.63632	0.000277271	ulm
TTCCGGTAGAGCTTTC	NK.cell	-3.50423	0.000458944	ulm
TTCCGGTCAAAGACTA	NK.cell	-2.05059	0.04032	ulm
TTCCGGTCAAGGCGTA	NK.cell	-3.8308	0.000128123	ulm
TTCCGGTCACGACAGA	NK.cell	-2.28214	0.0224916	ulm
TTCCGGTCAGTGACCC	NK.cell	-3.82199	0.000132787	ulm
TTCCGGTGTCGGCTAC	NK.cell	-2.79617	0.00517631	ulm
TTCCGGTGTCTGCAAT	NK.cell	-3.72876	0.000192968	ulm
TTCCGGTTCCCTCTAG	NK.cell	-4.04274	5.30305e-05	ulm
TTCCGGTTCGGCTCTT	NK.cell	-3.71666	0.000202431	ulm
TTCCGTGCAACCAGAG	NK.cell	-3.75597	0.000173173	ulm
TTCCGTGGTCTGATAC	NK.cell	-2.44048	0.0146764	ulm
TTCCGTGGTTGCTTGA	NK.cell	-3.59047	0.000330887	ulm
TTCCGTGTCTCACTCG	NK.cell	-3.48804	0.000487648	ulm
TTCCGTGTCTTTCTAG	NK.cell	-2.87958	0.0039863	ulm
TTCCTAACAGGGACTA	NK.cell	-3.08511	0.00203759	ulm
TTCCTAACAGTCAACT	NK.cell	-3.97383	7.09783e-05	ulm
TTCCTAATCCCAGGCA	NK.cell	-3.90747	9.35809e-05	ulm
TTCCTCTAGTTAGTAG	NK.cell	11.7453	9.53201e-32	ulm
TTCCTCTCATGGCCAC	NK.cell	-2.81807	0.00483613	ulm
TTCCTCTGTGGCGTAA	NK.cell	-2.38665	0.0170119	ulm
TTCCTCTTCGCTGCGA	NK.cell	-3.06239	0.00219876	ulm
TTCCTCTTCTTGGGCG	NK.cell	-3.91467	9.08322e-05	ulm
TTCCTTCAGATGGCGT	NK.cell	-3.32901	0.000873163	ulm
TTCCTTCAGCTAATGA	NK.cell	-3.81924	0.000134276	ulm
TTCCTTCGTCTGCATA	NK.cell	-2.8502	0.00437377	ulm
TTCCTTCGTGCCTAAT	NK.cell	-3.66455	0.000248425	ulm
TTCCTTCGTTGCTTGA	NK.cell	-2.98033	0.00288289	ulm
TTCCTTCGTTGGTAGG	NK.cell	-3.51034	0.000448535	ulm
TTCCTTCTCAAGTAAG	NK.cell	12.028	3.31282e-33	ulm
TTCCTTCTCACTACGA	NK.cell	-3.59338	0.000327208	ulm
TTCCTTCTCCGCACGA	NK.cell	-3.50751	0.000453337	ulm
TTCCTTCTCCGCCTAT	NK.cell	-3.37137	0.000749396	ulm
TTCGATTAGCCTGTCG	NK.cell	-3.63996	0.000273384	ulm
TTCGATTCAGTCAGCC	NK.cell	2.81914	0.00482012	ulm
TTCGATTCATCGAACT	NK.cell	-3.5759	0.000349862	ulm
TTCGATTCATCGTGGC	NK.cell	-3.25113	0.0011514	ulm
TTCGCTGAGCCAAGCA	NK.cell	-3.225	0.00126178	ulm
TTCGCTGCAAGGATGC	NK.cell	-3.83972	0.00012356	ulm
TTCGCTGCAATAGTCC	NK.cell	-3.06124	0.00220718	ulm
TTCGCTGGTAGATGTA	NK.cell	-3.71778	0.000201542	ulm
TTCGCTGGTTTCGTAG	NK.cell	-3.27969	0.00104102	ulm
TTCGCTGTCCTCACTG	NK.cell	-3.72478	0.000196034	ulm
TTCGGTCAGAGCAGCT	NK.cell	-2.77248	0.00556839	ulm
TTCGGTCAGTAGGGTC	NK.cell	-3.13571	0.00171692	ulm
TTCGGTCCACAAACGG	NK.cell	-3.0505	0.00228766	ulm
TTCGGTCCAGGTCAAG	NK.cell	-3.73722	0.000186595	ulm
TTCGGTCGTCCAAGAG	NK.cell	-2.86424	0.00418453	ulm
TTCGGTCTCCGTGCGA	NK.cell	-1.86459	0.0622545	ulm
TTCTAACAGCAATTAG	NK.cell	-3.52091	0.000431038	ulm
TTCTAACCAATCACGT	NK.cell	-3.57813	0.000346899	ulm
TTCTAACCAGTTTCGA	NK.cell	-3.5216	0.00042992	ulm
TTCTAACCATAGTCAC	NK.cell	-4.06681	4.78464e-05	ulm
TTCTAACGTCTGTAGT	NK.cell	-3.32691	0.000879756	ulm
TTCTAACTCCATGATG	NK.cell	-3.67577	0.000237769	ulm
TTCTAACTCGTCGATA	NK.cell	-1.82039	0.0687145	ulm
TTCTAGTAGGCATGCA	NK.cell	-3.58106	0.000343033	ulm
TTCTAGTAGTAGTCCT	NK.cell	-3.28971	0.00100466	ulm
TTCTAGTCAAGTATCC	NK.cell	-2.15222	0.0313925	ulm
TTCTAGTGTCAACCAT	NK.cell	-2.90564	0.00366909	ulm
TTCTAGTGTGGAACAC	NK.cell	-3.40002	0.000675156	ulm
TTCTAGTTCTGAATGC	NK.cell	-3.12426	0.00178514	ulm
TTCTCTCAGTGCGACA	NK.cell	-2.5295	0.0114302	ulm
TTCTCTCCAGTCTGGC	NK.cell	-3.41325	0.000643221	ulm
TTCTCTCGTACGATTC	NK.cell	-3.63005	0.000284081	ulm
TTCTCTCGTCTGTAGT	NK.cell	-3.64023	0.00027309	ulm
TTCTCTCTCGTCGACG	NK.cell	-4.20224	2.65448e-05	ulm
TTCTGTACAATTCTCT	NK.cell	-3.34123	0.000835649	ulm
TTCTTCCAGCGATTCT	NK.cell	-3.82693	0.000130152	ulm
TTCTTCCCAACGTATC	NK.cell	-3.75763	0.000172027	ulm
TTCTTCCCAAGAATAC	NK.cell	-3.48485	0.000493493	ulm
TTCTTCCCACGTTCGG	NK.cell	-3.0802	0.00207147	ulm
TTCTTCCCATCCTTGC	NK.cell	-3.85613	0.000115564	ulm
TTCTTCCGTTGACTAC	NK.cell	-3.18963	0.00142679	ulm
TTCTTCCTCGCTGTCT	NK.cell	-3.97813	6.97072e-05	ulm
TTCTTGAAGAACCCGA	NK.cell	-2.83559	0.00457879	ulm
TTCTTGAAGAGGTGCT	NK.cell	-3.57605	0.000349668	ulm
TTCTTGACAAACTCTG	NK.cell	-4.20421	2.63156e-05	ulm
TTCTTGACATCCTGTC	NK.cell	-3.4996	0.000466992	ulm
TTCTTGAGTACGAGCA	NK.cell	-3.09526	0.00196915	ulm
TTCTTGAGTCACGTGC	NK.cell	-3.35397	0.000798102	ulm
TTCTTGAGTCCCAAAT	NK.cell	-3.30383	0.00095543	ulm
TTCTTGAGTTAGGAGC	NK.cell	11.6086	4.70689e-31	ulm
TTCTTGAGTTGGGAAC	NK.cell	-3.57038	0.000357319	ulm
TTCTTGATCATCACCC	NK.cell	-3.74605	0.000180157	ulm
TTCTTGATCCGTAGGC	NK.cell	-2.95302	0.00315058	ulm
TTGAACGAGACTCCGC	NK.cell	-3.38124	0.000722995	ulm
TTGAACGAGCTGGCCT	NK.cell	-3.97784	6.97927e-05	ulm
TTGAACGCAACAGTGG	NK.cell	-3.80224	0.000143829	ulm
TTGAACGCAGCTGTCG	NK.cell	-3.50036	0.000465657	ulm
TTGAACGCAGGCCTGT	NK.cell	-3.86842	0.000109895	ulm
TTGAACGGTTCGGCTG	NK.cell	-2.70624	0.00681087	ulm
TTGAACGGTTTCGTGA	NK.cell	-3.57771	0.000347449	ulm
TTGAACGTCCTGCTAC	NK.cell	-3.82796	0.000129612	ulm
TTGACCCAGCATTGAA	NK.cell	-2.88629	0.00390239	ulm
TTGACCCAGTAAACGT	NK.cell	-3.74298	0.000182369	ulm
TTGACCCGTAACGTTC	NK.cell	-3.37872	0.000729653	ulm
TTGACCCGTGCTCTTC	NK.cell	-3.07993	0.00207336	ulm
TTGACCCGTTTCGGCG	NK.cell	-4.00797	6.1468e-05	ulm
TTGAGTGCAAAGGCAC	NK.cell	-2.91137	0.00360251	ulm
TTGAGTGCACGTATAC	NK.cell	-3.11263	0.00185696	ulm
TTGAGTGCACTTGAGT	NK.cell	-2.63505	0.00841914	ulm
TTGAGTGGTCTTCTAT	NK.cell	-3.30211	0.000961312	ulm
TTGAGTGGTTCCACAA	NK.cell	-3.38178	0.000721586	ulm
TTGATGGAGGTATAGT	NK.cell	-3.29207	0.000996266	ulm
TTGATGGCAGTCAGAG	NK.cell	-2.55079	0.0107554	ulm
TTGATGGCATCCGTGG	NK.cell	-3.72739	0.000194016	ulm
TTGATGGGTATCACGT	NK.cell	-3.50262	0.000461722	ulm
TTGATGGTCAACCTCC	NK.cell	-3.86726	0.000110419	ulm
TTGATGGTCCGTGTCT	NK.cell	-2.06271	0.0391537	ulm
TTGCATTAGAGCCTGA	NK.cell	-3.68924	0.000225532	ulm
TTGCATTAGCACAAAT	NK.cell	-3.78243	0.000155766	ulm
TTGCATTAGCTGCGAA	NK.cell	-3.2405	0.00119519	ulm
TTGCATTCAACGGCCT	NK.cell	-3.80127	0.000144394	ulm
TTGCATTCACAAGTGG	NK.cell	-3.69912	0.000216935	ulm
TTGCATTCATATGCGT	NK.cell	-3.19857	0.00138329	ulm
TTGCATTGTATACAGA	NK.cell	-2.79641	0.00517232	ulm
TTGCATTGTCTAACGT	NK.cell	-1.82583	0.0678914	ulm
TTGCATTTCCGCATAA	NK.cell	-3.64207	0.000271155	ulm
TTGCATTTCGCGGTAC	NK.cell	-3.75896	0.000171113	ulm
TTGCATTTCTTTCGAT	NK.cell	-3.9772	6.99827e-05	ulm
TTGCCTGAGACATCCT	NK.cell	-3.83999	0.000123428	ulm
TTGCCTGTCACCGCTT	NK.cell	-3.94435	8.02934e-05	ulm
TTGCCTGTCTGTCGTC	NK.cell	-3.42192	0.000623078	ulm
TTGCTGCAGGACACTG	NK.cell	1.44015	0.14984	ulm
TTGCTGCAGTCGCGAA	NK.cell	-4.19539	2.73604e-05	ulm
TTGCTGCAGTCTGTAC	NK.cell	-2.78405	0.00537356	ulm
TTGCTGCCAACACACT	NK.cell	-3.47587	0.000510291	ulm
TTGCTGCCAGAGGAAA	NK.cell	-3.62321	0.000291701	ulm
TTGCTGCCATAATGCC	NK.cell	-3.2487	0.00116129	ulm
TTGCTGCGTATGCGTT	NK.cell	-3.01825	0.00254568	ulm
TTGCTGCGTTCGAAGG	NK.cell	-2.93242	0.00336722	ulm
TTGGATGCACAAGCTT	NK.cell	-3.64078	0.000272515	ulm
TTGGATGCACTATCGA	NK.cell	-3.56846	0.000359935	ulm
TTGGATGCATTGTCGA	NK.cell	-3.77079	0.000163211	ulm
TTGGATGGTACAATAG	NK.cell	-3.90436	9.47915e-05	ulm
TTGGATGGTATCATGC	NK.cell	-3.31866	0.000906158	ulm
TTGGATGGTCCTGGTG	NK.cell	-3.76683	0.000165813	ulm
TTGGATGGTGACTGAG	NK.cell	-3.23275	0.00122807	ulm
TTGGATGTCAGGCGAA	NK.cell	-3.88646	0.000102053	ulm
TTGGATGTCCATCACC	NK.cell	-3.56893	0.000359303	ulm
TTGGATGTCTAATTCC	NK.cell	-3.67343	0.000239951	ulm
TTGGGATCAACCTATG	NK.cell	-3.20435	0.00135584	ulm
TTGGGATCAATTGGTC	NK.cell	-3.8744	0.000107234	ulm
TTGGGATCACAGCATT	NK.cell	-3.27369	0.00106337	ulm
TTGGGATGTGCGACAA	NK.cell	-3.34403	0.00082726	ulm
TTGGGATGTTATCTTC	NK.cell	-3.39885	0.000678038	ulm
TTGGGATTCAGGTGTT	NK.cell	-3.84999	0.000118499	ulm
TTGGGATTCCAACTAG	NK.cell	-3.18713	0.00143915	ulm
TTGGGATTCCCTATTA	NK.cell	-3.90511	9.44993e-05	ulm
TTGGGATTCCGGCAAC	NK.cell	-2.7627	0.00573787	ulm
TTGGGATTCCGGGACT	NK.cell	-3.61162	0.000305047	ulm
TTGGGATTCCGTGTGG	NK.cell	-3.37322	0.000744389	ulm
TTGGGCGAGGATTTAG	NK.cell	-3.47183	0.000518029	ulm
TTGGGCGGTGTCCCTT	NK.cell	-2.19198	0.0283929	ulm
TTGGGCGTCCCTCTCC	NK.cell	-3.38532	0.000712335	ulm
TTGGGTACAATAGTCC	NK.cell	-4.22461	2.40435e-05	ulm
TTGGGTAGTAGACAGC	NK.cell	-3.56516	0.000364493	ulm
TTGGGTAGTAGCTGTT	NK.cell	-4.51396	6.39989e-06	ulm
TTGGGTAGTATGGAAT	NK.cell	-3.31602	0.000914743	ulm
TTGGGTAGTGAACCGA	NK.cell	-3.7071	0.00021022	ulm
TTGGGTATCGAGAACG	NK.cell	-2.78365	0.00538019	ulm
TTGGGTATCTCTGACC	NK.cell	-3.77393	0.000161165	ulm
TTGGTTTCAACTTCTT	NK.cell	12.7811	2.9423e-37	ulm
TTGGTTTCACTGGATT	NK.cell	-3.02898	0.00245696	ulm
TTGGTTTCAGCATCTA	NK.cell	-3.49222	0.000480077	ulm
TTGGTTTTCATCTATC	NK.cell	-3.44543	0.000571346	ulm
TTGGTTTTCGGTATGT	NK.cell	-3.19305	0.00140998	ulm
TTGTGGACAAGATTGA	NK.cell	-3.25055	0.00115376	ulm
TTGTGGAGTACTCCCT	NK.cell	-1.9019	0.057199	ulm
TTGTGGAGTAGGGAGG	NK.cell	-3.47606	0.000509943	ulm
TTGTGGATCGTCGGGT	NK.cell	11.3066	1.50175e-29	ulm
TTGTGTTAGCCTCTTC	NK.cell	-3.26456	0.00109823	ulm
TTGTGTTAGCGTGTCC	NK.cell	-3.79247	0.000149603	ulm
TTGTGTTAGGGCATGT	NK.cell	-1.67978	0.0930162	ulm
TTGTGTTAGGTTGCCC	NK.cell	14.3261	2.57343e-46	ulm
TTGTGTTGTGATATAG	NK.cell	-3.86253	0.00011258	ulm
TTGTGTTGTGTTCCTC	NK.cell	-3.4766	0.000508907	ulm
TTGTGTTTCACTCGAA	NK.cell	10.3393	5.42111e-25	ulm
TTGTGTTTCCCTGGTT	NK.cell	-3.63746	0.000276047	ulm
TTGTGTTTCCGCATAA	NK.cell	-3.52292	0.000427782	ulm
TTGTTCAAGGTCACCC	NK.cell	-3.57	0.00035783	ulm
TTGTTCACACGGCCAT	NK.cell	-3.37252	0.000746269	ulm
TTGTTCACACGTCTCT	NK.cell	-3.43814	0.000586948	ulm
TTGTTCAGTCATAAAG	NK.cell	-2.83954	0.00452256	ulm
TTGTTCAGTCGGTAAG	NK.cell	-3.75679	0.000172605	ulm
TTGTTCATCACGAGGA	NK.cell	-1.89414	0.0582214	ulm
TTGTTGTAGAAGAACG	NK.cell	-3.81499	0.000136607	ulm
TTGTTGTAGGCAGCTA	NK.cell	-2.69425	0.00706062	ulm
TTGTTGTAGGCCCAAA	NK.cell	-3.30275	0.000959127	ulm
TTGTTGTCAGCCGTTG	NK.cell	-2.52095	0.0117116	ulm
TTGTTGTCAGCGATTT	NK.cell	-3.09768	0.0019532	ulm
TTGTTGTGTAATCAAG	NK.cell	-4.15497	3.267e-05	ulm
TTGTTGTGTTTAGACC	NK.cell	-3.81432	0.000136974	ulm
TTGTTGTTCAGGGTAG	NK.cell	12.3388	7.54071e-35	ulm
TTGTTTGCAATTCTTC	NK.cell	-3.45003	0.000561698	ulm
TTGTTTGCACTTTAGG	NK.cell	-3.64881	0.000264141	ulm
TTGTTTGCATGATGCT	NK.cell	-3.76835	0.000164809	ulm
TTGTTTGTCCAGCTCT	NK.cell	-3.90048	9.6321e-05	ulm
TTGTTTGTCCGGACGT	NK.cell	-3.18505	0.00144956	ulm
TTTACCAAGAAGGATG	NK.cell	-1.63182	0.102733	ulm
TTTACCAGTAGCGTCC	NK.cell	-4.10376	4.08138e-05	ulm
TTTACCAGTTAAAGTG	NK.cell	-3.5939	0.000326559	ulm
TTTACCATCAGTCCGG	NK.cell	-3.22897	0.00124442	ulm
TTTACGTAGAAGCGAA	NK.cell	-3.35934	0.000782777	ulm
TTTACGTAGCGTTACT	NK.cell	-2.96777	0.0030033	ulm
TTTACGTAGTGCTACT	NK.cell	9.78701	1.44174e-22	ulm
TTTACGTCAAGTGGGT	NK.cell	-3.27669	0.00105215	ulm
TTTACGTCACCGTGCA	NK.cell	-3.53483	0.000408979	ulm
TTTACGTCATAAGCGG	NK.cell	-3.38211	0.000720724	ulm
TTTACGTCATACCATG	NK.cell	-3.55869	0.000373593	ulm
TTTACGTGTGATATAG	NK.cell	-3.13787	0.00170433	ulm
TTTACGTTCACTGAAC	NK.cell	-3.38502	0.000713119	ulm
TTTACGTTCGACATCA	NK.cell	-3.913	9.14634e-05	ulm
TTTACGTTCGGCTCTT	NK.cell	-3.33774	0.000846205	ulm
TTTACGTTCGTTATCT	NK.cell	-3.70549	0.000211563	ulm
TTTACTGAGTCGCCCA	NK.cell	-3.07456	0.00211099	ulm
TTTACTGGTTGACTAC	NK.cell	-3.73071	0.00019148	ulm
TTTACTGTCAACACCA	NK.cell	-2.68749	0.00720523	ulm
TTTACTGTCCCGGTAG	NK.cell	-3.56261	0.000368054	ulm
TTTACTGTCGTGGACC	NK.cell	-3.32831	0.000875359	ulm
TTTACTGTCGTTTACT	NK.cell	-3.15235	0.00162207	ulm
TTTAGTCGTCCGCAGT	NK.cell	-2.18262	0.0290755	ulm
TTTAGTCGTCGAGTTT	NK.cell	-3.50417	0.000459045	ulm
TTTATGCAGATGTTCC	NK.cell	-3.46306	0.000535207	ulm
TTTATGCCACCAGACC	NK.cell	-3.39218	0.000694752	ulm
TTTATGCCAGTATTCG	NK.cell	-3.18767	0.00143651	ulm
TTTATGCCATCATTGG	NK.cell	-4.04784	5.18897e-05	ulm
TTTATGCGTAGGTAGC	NK.cell	-3.37201	0.000747648	ulm
TTTATGCGTCCACACG	NK.cell	-3.23345	0.00122507	ulm
TTTATGCTCCTAGCGG	NK.cell	-3.29643	0.000980953	ulm
TTTATGCTCTAGGCAT	NK.cell	-3.02384	0.00249908	ulm
TTTATGCTCTGCATAG	NK.cell	-3.64288	0.000270296	ulm
TTTCACAAGCCAGACA	NK.cell	-4.05404	5.0534e-05	ulm
TTTCACAAGGCACAAC	NK.cell	-3.92192	8.81438e-05	ulm
TTTCACAAGTGGATTA	NK.cell	-2.7564	0.00584953	ulm
TTTCACACACTGCATA	NK.cell	-3.44295	0.000576597	ulm
TTTCACATCACATTGG	NK.cell	-3.65895	0.000253911	ulm
TTTCACATCGGCTTGG	NK.cell	-3.65469	0.000258162	ulm
TTTCACATCTAGATCG	NK.cell	-2.03	0.04237	ulm
TTTCAGTAGATACATG	NK.cell	-3.57058	0.000357037	ulm
TTTCAGTAGCTCTTCC	NK.cell	-3.82317	0.000132151	ulm
TTTCAGTAGTTGTAAG	NK.cell	-2.36608	0.017987	ulm
TTTCAGTTCACAGTGT	NK.cell	-3.6423	0.000270911	ulm
TTTCAGTTCGGTTCAA	NK.cell	-3.91915	8.91618e-05	ulm
TTTCATGAGCAGGCTA	NK.cell	-3.50829	0.000452006	ulm
TTTCATGAGGTTCACT	NK.cell	-3.27288	0.00106642	ulm
TTTCATGCAACCCGCA	NK.cell	-3.39518	0.000687191	ulm
TTTCATGCAGTATGAA	NK.cell	-2.59443	0.00948193	ulm
TTTCATGCATGATAGA	NK.cell	-2.91178	0.00359783	ulm
TTTCATGGTCAAGCCC	NK.cell	-3.44882	0.000564232	ulm
TTTCATGGTCCATACA	NK.cell	5.35969	8.43064e-08	ulm
TTTCATGTCCATTTGT	NK.cell	-3.9113	9.21098e-05	ulm
TTTCATGTCTACGGTA	NK.cell	-2.08234	0.0373247	ulm
TTTCCTCCAAACCGGA	NK.cell	4.34644	1.39061e-05	ulm
TTTCCTCTCGAGTGAG	NK.cell	-2.17764	0.0294448	ulm
TTTCCTCTCGCATTGA	NK.cell	-2.83362	0.00460702	ulm
TTTCGATAGCAGGTCA	NK.cell	15.034	8.43292e-51	ulm
TTTCGATAGGACGCAT	NK.cell	-3.70827	0.000209258	ulm
TTTCGATAGGCTTAGG	NK.cell	-3.13019	0.00174948	ulm
TTTCGATCACAAATCC	NK.cell	-2.69319	0.00708325	ulm
TTTCGATCATCGGATT	NK.cell	-2.7812	0.00542102	ulm
TTTCGATGTTCTCGTC	NK.cell	-3.44527	0.000571685	ulm
TTTCGATGTTGGACCC	NK.cell	-3.36719	0.000760848	ulm
TTTCGATTCAGCTTCC	NK.cell	-4.01186	6.04665e-05	ulm
TTTGACTGTATAGGGC	NK.cell	-3.52728	0.000420817	ulm
TTTGACTGTCAAGGCA	NK.cell	-3.36824	0.000757939	ulm
TTTGACTGTCCGTTTC	NK.cell	-3.8748	0.000107057	ulm
TTTGACTTCATAGCAC	NK.cell	-3.27985	0.00104042	ulm
TTTGATCAGCGCATCC	NK.cell	-4.54064	5.64161e-06	ulm
TTTGATCCAATGGCCC	NK.cell	-2.73269	0.00628762	ulm
TTTGATCCATGCCGGT	NK.cell	-3.33145	0.00086553	ulm
TTTGATCGTCGCATGC	NK.cell	-3.6082	0.000309092	ulm
TTTGATCGTCTTGGTA	NK.cell	-3.35593	0.000792493	ulm
TTTGATCGTGGCTTGC	NK.cell	-3.61794	0.000297705	ulm
TTTGATCTCAGGACAG	NK.cell	-2.49889	0.0124663	ulm
TTTGATCTCGGTCGGT	NK.cell	-3.63417	0.000279584	ulm
TTTGGAGAGGTTCATC	NK.cell	-4.18335	2.8849e-05	ulm
TTTGGAGAGTCTACCA	NK.cell	-2.84154	0.00449418	ulm
TTTGGAGCAATAGAGT	NK.cell	-3.59795	0.000321526	ulm
TTTGGAGCACCAGCCA	NK.cell	-3.12364	0.00178889	ulm
TTTGGAGCACTATCCC	NK.cell	-3.43331	0.000597482	ulm
TTTGGAGCAGATCCAT	NK.cell	-3.55488	0.000379043	ulm
TTTGGAGGTAGCGCCT	NK.cell	-3.88342	0.000103335	ulm
TTTGGAGTCAGCGTCG	NK.cell	-3.33111	0.000866595	ulm
TTTGGAGTCAGGGTAG	NK.cell	-3.61521	0.000300859	ulm
TTTGGAGTCCATTTGT	NK.cell	-3.73143	0.000190933	ulm
TTTGGAGTCTATCGCC	NK.cell	-2.39571	0.0165975	ulm
TTTGGTTTCAACGAGG	NK.cell	-2.78237	0.00540156	ulm
TTTGGTTTCCTGTACC	NK.cell	-2.81565	0.00487268	ulm
TTTGTTGAGTTGAAGT	NK.cell	-3.64505	0.000268031	ulm
TTTGTTGCACCGTGGT	NK.cell	-3.20856	0.00133614	ulm
TTTGTTGGTGTTGCCG	NK.cell	-3.24497	0.0011766	ulm
TTTGTTGTCAGGGATG	NK.cell	-3.47699	0.000508175	ulm
AAACCCACAAAGGTTA	Pneumocyte.Type.I	-2.05119	0.0402615	ulm
AAACCCACAGTACTAC	Pneumocyte.Type.I	-3.54945	0.000386939	ulm
AAACGAAAGATAGCTA	Pneumocyte.Type.I	-2.65007	0.00805394	ulm
AAACGAAAGGCGATAC	Pneumocyte.Type.I	-3.97332	7.11305e-05	ulm
AAACGAACAGCGGTCT	Pneumocyte.Type.I	-4.36621	1.27066e-05	ulm
AAACGAACATCACGGC	Pneumocyte.Type.I	-2.13286	0.0329489	ulm
AAACGAACATGAAGGC	Pneumocyte.Type.I	-2.68975	0.00715651	ulm
AAACGAAGTTAAGCAA	Pneumocyte.Type.I	-3.55561	0.000377985	ulm
AAACGCTCACCATATG	Pneumocyte.Type.I	-3.34717	0.000817949	ulm
AAACGCTCAGAGTCAG	Pneumocyte.Type.I	-3.09971	0.00193981	ulm
AAACGCTGTGGCTTAT	Pneumocyte.Type.I	-2.96394	0.00304092	ulm
AAACGCTTCTCTGCTG	Pneumocyte.Type.I	-3.98132	6.87801e-05	ulm
AAACGCTTCTTCTGTA	Pneumocyte.Type.I	-1.82072	0.0686644	ulm
AAAGAACAGATCCAAA	Pneumocyte.Type.I	-2.06832	0.0386226	ulm
AAAGAACAGCTACAAA	Pneumocyte.Type.I	-3.26852	0.00108296	ulm
AAAGAACCAATTTCCT	Pneumocyte.Type.I	-3.40023	0.000674641	ulm
AAAGAACCACCACATA	Pneumocyte.Type.I	-2.62249	0.00873575	ulm
AAAGAACCACTCTCGT	Pneumocyte.Type.I	-3.25983	0.00111671	ulm
AAAGAACGTAATGATG	Pneumocyte.Type.I	-3.56027	0.000371353	ulm
AAAGAACGTCCTCCAT	Pneumocyte.Type.I	-2.85452	0.00431469	ulm
AAAGAACGTCTTGGTA	Pneumocyte.Type.I	-3.25955	0.00111778	ulm
AAAGGATAGACCGTTT	Pneumocyte.Type.I	-2.77903	0.00545733	ulm
AAAGGATAGCGAGGAG	Pneumocyte.Type.I	-2.63249	0.00848283	ulm
AAAGGATAGGGTGGGA	Pneumocyte.Type.I	-4.16091	3.18334e-05	ulm
AAAGGATAGGTCGAGT	Pneumocyte.Type.I	-1.57395	0.115515	ulm
AAAGGATCAGATTAAG	Pneumocyte.Type.I	-3.91445	9.09176e-05	ulm
AAAGGATGTGTCCTAA	Pneumocyte.Type.I	-1.75709	0.0789175	ulm
AAAGGATGTTGCACGC	Pneumocyte.Type.I	-2.79031	0.00527086	ulm
AAAGGATGTTTGGGTT	Pneumocyte.Type.I	-2.38857	0.0169237	ulm
AAAGGGCAGACTTCGT	Pneumocyte.Type.I	-3.22385	0.00126685	ulm
AAAGGGCAGCCTCGTG	Pneumocyte.Type.I	-2.78302	0.00539066	ulm
AAAGGGCAGTAGGCCA	Pneumocyte.Type.I	-2.45593	0.0140608	ulm
AAAGGGCCAGCTGAGA	Pneumocyte.Type.I	-3.3968	0.000683148	ulm
AAAGGGCCATAACAGA	Pneumocyte.Type.I	-3.55931	0.000372713	ulm
AAAGGGCCATCCTCAC	Pneumocyte.Type.I	-3.68253	0.000231553	ulm
AAAGGGCTCAGCTGTA	Pneumocyte.Type.I	-2.7313	0.00631407	ulm
AAAGGGCTCGGTCTAA	Pneumocyte.Type.I	-3.0376	0.00238783	ulm
AAAGGTAAGCTCTTCC	Pneumocyte.Type.I	-3.09414	0.00197658	ulm
AAAGGTACAAAGGCAC	Pneumocyte.Type.I	-2.60872	0.00909498	ulm
AAAGGTACAACAGTGG	Pneumocyte.Type.I	-3.25562	0.00113336	ulm
AAAGGTACAGACCAGA	Pneumocyte.Type.I	-3.19599	0.00139571	ulm
AAAGGTAGTACTTGTG	Pneumocyte.Type.I	-3.44339	0.000575663	ulm
AAAGGTAGTAGCGTTT	Pneumocyte.Type.I	-3.10244	0.00192204	ulm
AAAGGTAGTTGAATCC	Pneumocyte.Type.I	-3.80585	0.000141744	ulm
AAAGGTATCCACCTGT	Pneumocyte.Type.I	-4.0435	5.28594e-05	ulm
AAAGTCCAGCGTGCCT	Pneumocyte.Type.I	-3.39152	0.00069644	ulm
AAAGTCCAGGTAGCAC	Pneumocyte.Type.I	-3.44862	0.000564635	ulm
AAAGTCCTCGCATGAT	Pneumocyte.Type.I	-2.97157	0.00296636	ulm
AAAGTGAAGGACAGTC	Pneumocyte.Type.I	-3.1485	0.00164358	ulm
AAAGTGACATCTCCCA	Pneumocyte.Type.I	-2.52447	0.0115953	ulm
AAAGTGAGTCATGGCC	Pneumocyte.Type.I	-3.05291	0.00226933	ulm
AAAGTGATCAGAACCT	Pneumocyte.Type.I	-2.93193	0.00337248	ulm
AAAGTGATCATGGATC	Pneumocyte.Type.I	-2.55865	0.0105154	ulm
AAAGTGATCCACTAGA	Pneumocyte.Type.I	-2.09178	0.0364708	ulm
AAAGTGATCTTTCCAA	Pneumocyte.Type.I	-1.91434	0.0555911	ulm
AAATGGAAGAAGGGAT	Pneumocyte.Type.I	-3.66975	0.000243433	ulm
AAATGGACATGCGGTC	Pneumocyte.Type.I	-4.17123	3.04256e-05	ulm
AAATGGAGTCACATTG	Pneumocyte.Type.I	-3.79088	0.000150561	ulm
AAATGGAGTGCAACAG	Pneumocyte.Type.I	-3.39475	0.000688275	ulm
AAATGGAGTGTGCCTG	Pneumocyte.Type.I	-2.92028	0.00350114	ulm
AAATGGATCCACACCT	Pneumocyte.Type.I	-1.74438	0.0811081	ulm
AAATGGATCGGCCTTT	Pneumocyte.Type.I	-3.02306	0.00250556	ulm
AAATGGATCGTAACTG	Pneumocyte.Type.I	-4.37969	1.19465e-05	ulm
AACAAAGAGCATGCAG	Pneumocyte.Type.I	-3.47046	0.000520675	ulm
AACAAAGAGGCCCGTT	Pneumocyte.Type.I	-3.30489	0.000951832	ulm
AACAAAGCAATCCTTT	Pneumocyte.Type.I	-3.37179	0.000748249	ulm
AACAAAGCAGTGTATC	Pneumocyte.Type.I	-3.64162	0.000271621	ulm
AACAAAGCATGACTTG	Pneumocyte.Type.I	-2.98683	0.0028223	ulm
AACAAAGGTATATGGA	Pneumocyte.Type.I	-3.05715	0.00223756	ulm
AACAAAGGTATGTCAC	Pneumocyte.Type.I	-3.45605	0.000549314	ulm
AACAAAGGTGACTGTT	Pneumocyte.Type.I	-2.94496	0.00323372	ulm
AACAAAGGTTAAGGGC	Pneumocyte.Type.I	-2.59807	0.00938206	ulm
AACAACCAGATACATG	Pneumocyte.Type.I	-2.47005	0.0135177	ulm
AACAACCCAACACACT	Pneumocyte.Type.I	-2.68261	0.00731114	ulm
AACAACCCAGTAGAGC	Pneumocyte.Type.I	-2.73955	0.00615781	ulm
AACAACCCATGGAATA	Pneumocyte.Type.I	-3.62558	0.000289041	ulm
AACAACCGTCACTTCC	Pneumocyte.Type.I	-3.86566	0.000111146	ulm
AACAACCGTCTCACGG	Pneumocyte.Type.I	-3.35398	0.000798083	ulm
AACAACCTCCGGTAAT	Pneumocyte.Type.I	-3.54802	0.000389046	ulm
AACAAGAAGACTAGAT	Pneumocyte.Type.I	-3.31623	0.000914066	ulm
AACAAGAAGTGCTCAT	Pneumocyte.Type.I	-3.81519	0.000136495	ulm
AACAAGACATGCCGAC	Pneumocyte.Type.I	-3.57117	0.000356241	ulm
AACAAGAGTAGCGCCT	Pneumocyte.Type.I	-2.16137	0.0306787	ulm
AACAAGAGTAGGAGTC	Pneumocyte.Type.I	-3.20665	0.00134504	ulm
AACAAGAGTGAGCCAA	Pneumocyte.Type.I	-4.0545	5.04358e-05	ulm
AACAAGAGTGGTCCCA	Pneumocyte.Type.I	-3.78498	0.000154177	ulm
AACAAGATCCTCAGAA	Pneumocyte.Type.I	-3.00626	0.00264814	ulm
AACAAGATCTTGCGCT	Pneumocyte.Type.I	-3.66186	0.000251046	ulm
AACACACCAGAACGCA	Pneumocyte.Type.I	-3.45181	0.000558009	ulm
AACACACCATACCGTA	Pneumocyte.Type.I	-2.63223	0.00848927	ulm
AACACACCATAGATGA	Pneumocyte.Type.I	-4.14575	3.40131e-05	ulm
AACACACCATCGCTCT	Pneumocyte.Type.I	-2.38306	0.017179	ulm
AACACACCATCTGGGC	Pneumocyte.Type.I	-2.73982	0.00615278	ulm
AACACACGTAATTAGG	Pneumocyte.Type.I	-2.97761	0.00290863	ulm
AACACACGTCTCTCCA	Pneumocyte.Type.I	-3.58966	0.000331915	ulm
AACACACTCTAGGCCG	Pneumocyte.Type.I	-3.68664	0.000227847	ulm
AACAGGGAGACTCGAG	Pneumocyte.Type.I	-3.54866	0.000388097	ulm
AACAGGGAGCTCTTCC	Pneumocyte.Type.I	-3.55271	0.000382175	ulm
AACAGGGAGGAATCGC	Pneumocyte.Type.I	-4.01757	5.90194e-05	ulm
AACAGGGCAATTGTGC	Pneumocyte.Type.I	-4.02154	5.80353e-05	ulm
AACAGGGCACAATTCG	Pneumocyte.Type.I	-4.1766	2.97173e-05	ulm
AACAGGGCATGGCACC	Pneumocyte.Type.I	-2.93651	0.00332315	ulm
AACAGGGGTAACTGCT	Pneumocyte.Type.I	-3.353	0.000800909	ulm
AACAGGGTCTTCTCAA	Pneumocyte.Type.I	-3.78926	0.000151546	ulm
AACCAACCAACTGCTA	Pneumocyte.Type.I	-3.71007	0.000207775	ulm
AACCAACCACGACTAT	Pneumocyte.Type.I	-2.94025	0.00328334	ulm
AACCAACGTAAGTTAG	Pneumocyte.Type.I	-1.50589	0.13211	ulm
AACCAACGTGTCCATA	Pneumocyte.Type.I	-2.54437	0.0109552	ulm
AACCACAAGAGAGCCT	Pneumocyte.Type.I	-3.11461	0.00184452	ulm
AACCACACACGACGCT	Pneumocyte.Type.I	-4.14836	3.36278e-05	ulm
AACCACACATGCAGCC	Pneumocyte.Type.I	-3.5614	0.000369749	ulm
AACCACAGTAGATTGA	Pneumocyte.Type.I	-3.0504	0.00228839	ulm
AACCACAGTCCAGGTC	Pneumocyte.Type.I	-3.35372	0.000798826	ulm
AACCACATCTTCTGGC	Pneumocyte.Type.I	-3.49735	0.000470935	ulm
AACCATGAGAGGGCGA	Pneumocyte.Type.I	-3.03338	0.00242148	ulm
AACCATGAGCAAGGAA	Pneumocyte.Type.I	-2.15168	0.0314347	ulm
AACCATGAGTGCTCGC	Pneumocyte.Type.I	-3.11571	0.00183764	ulm
AACCATGCAAGCGATG	Pneumocyte.Type.I	-3.34202	0.000833268	ulm
AACCATGCACAATCTG	Pneumocyte.Type.I	-2.70782	0.00677854	ulm
AACCATGCACGTAGAG	Pneumocyte.Type.I	-2.3008	0.0214132	ulm
AACCATGCACTCTGCT	Pneumocyte.Type.I	-3.69394	0.000221402	ulm
AACCATGGTGGTCTAT	Pneumocyte.Type.I	-2.72955	0.00634771	ulm
AACCATGTCAACCTCC	Pneumocyte.Type.I	-1.68247	0.0924929	ulm
AACCCAAAGGAGCTGT	Pneumocyte.Type.I	-3.5787	0.000346142	ulm
AACCCAACAGAGATGC	Pneumocyte.Type.I	-3.49046	0.000483251	ulm
AACCCAACATCTCCCA	Pneumocyte.Type.I	-3.3752	0.000739049	ulm
AACCCAAGTACAAACA	Pneumocyte.Type.I	-3.34781	0.000816071	ulm
AACCCAAGTGAGTAAT	Pneumocyte.Type.I	-3.0381	0.00238386	ulm
AACCCAATCAAGCCTA	Pneumocyte.Type.I	-3.94482	8.01379e-05	ulm
AACCCAATCCTAGCCT	Pneumocyte.Type.I	-2.77132	0.00558817	ulm
AACCCAATCTGGCCTT	Pneumocyte.Type.I	-2.35039	0.0187635	ulm
AACCTGACACTAGGCC	Pneumocyte.Type.I	-2.76602	0.00567977	ulm
AACCTGACATACAGGG	Pneumocyte.Type.I	-3.31785	0.000908789	ulm
AACCTGACATGGAATA	Pneumocyte.Type.I	-3.72258	0.00019775	ulm
AACCTGATCCTTATGT	Pneumocyte.Type.I	-2.3707	0.0177641	ulm
AACCTGATCTCGTCGT	Pneumocyte.Type.I	-3.0171	0.00255533	ulm
AACCTTTAGGGCTTCC	Pneumocyte.Type.I	-3.81557	0.000136287	ulm
AACCTTTCAAATACGA	Pneumocyte.Type.I	-3.60943	0.000307628	ulm
AACCTTTCACCCAACG	Pneumocyte.Type.I	-3.29562	0.000983804	ulm
AACCTTTCACTGGCGT	Pneumocyte.Type.I	-3.0625	0.00219795	ulm
AACCTTTGTAAGGAGA	Pneumocyte.Type.I	-3.881	0.000104366	ulm
AACCTTTGTGCGGCTT	Pneumocyte.Type.I	-1.98165	0.0475326	ulm
AACCTTTTCACGATAC	Pneumocyte.Type.I	-4.06718	4.77715e-05	ulm
AACCTTTTCATCCTGC	Pneumocyte.Type.I	-4.28452	1.84002e-05	ulm
AACGAAAAGATAGGGA	Pneumocyte.Type.I	-2.76767	0.00565118	ulm
AACGAAAAGGTACAGC	Pneumocyte.Type.I	-1.86115	0.062738	ulm
AACGAAAAGTTAACAG	Pneumocyte.Type.I	-2.86173	0.00421787	ulm
AACGAAACAAGACGAC	Pneumocyte.Type.I	-3.35612	0.000791941	ulm
AACGAAACAAGCTGCC	Pneumocyte.Type.I	-2.13323	0.0329181	ulm
AACGAAACACGTTCGG	Pneumocyte.Type.I	-3.63446	0.000279279	ulm
AACGAAACAGGTTACT	Pneumocyte.Type.I	-2.65491	0.00793931	ulm
AACGAAAGTCCCTGTT	Pneumocyte.Type.I	-2.07338	0.0381502	ulm
AACGAAAGTTACGCCG	Pneumocyte.Type.I	-3.28474	0.00102255	ulm
AACGAAATCCTCTGCA	Pneumocyte.Type.I	-3.06785	0.00215899	ulm
AACGGGAGTAGTCGTT	Pneumocyte.Type.I	-3.516	0.000439086	ulm
AACGGGAGTGGGCTCT	Pneumocyte.Type.I	-2.47043	0.0135036	ulm
AACGGGAGTTAGGGAC	Pneumocyte.Type.I	-2.33553	0.0195255	ulm
AACGGGATCCTAGAGT	Pneumocyte.Type.I	-2.97127	0.00296931	ulm
AACGGGATCGACGCTG	Pneumocyte.Type.I	-3.95053	7.82517e-05	ulm
AACGGGATCTAGTGAC	Pneumocyte.Type.I	-3.33621	0.000850853	ulm
AACGGGATCTCTAAGG	Pneumocyte.Type.I	-2.10545	0.035265	ulm
AACGTCAAGGGCAGAG	Pneumocyte.Type.I	-2.86955	0.00411491	ulm
AACGTCAGTACTGTTG	Pneumocyte.Type.I	-2.45447	0.0141179	ulm
AACGTCAGTCCGACGT	Pneumocyte.Type.I	-3.55964	0.000372238	ulm
AACGTCAGTTACGCCG	Pneumocyte.Type.I	-1.91265	0.0558069	ulm
AACGTCATCGCGTGAC	Pneumocyte.Type.I	-2.9596	0.00308402	ulm
AACTTCTAGATCGCTT	Pneumocyte.Type.I	-3.4323	0.000599719	ulm
AACTTCTGTTTCCCAC	Pneumocyte.Type.I	-4.36611	1.27123e-05	ulm
AACTTCTTCAAAGGAT	Pneumocyte.Type.I	-3.04577	0.00232395	ulm
AAGAACACAAAGTGTA	Pneumocyte.Type.I	-3.02959	0.00245204	ulm
AAGAACACACATGACT	Pneumocyte.Type.I	-2.78932	0.00528693	ulm
AAGAACACATGAGGGT	Pneumocyte.Type.I	-3.77901	0.000157916	ulm
AAGAACATCGGCTTGG	Pneumocyte.Type.I	-3.69677	0.000218951	ulm
AAGACAAAGTGACACG	Pneumocyte.Type.I	-3.35032	0.000808697	ulm
AAGACAACAGACAATA	Pneumocyte.Type.I	-4.36518	1.27665e-05	ulm
AAGACAATCGTAGAGG	Pneumocyte.Type.I	-3.69821	0.000217715	ulm
AAGACTCAGTCCTGCG	Pneumocyte.Type.I	-1.9353	0.052968	ulm
AAGACTCCACCGTGGT	Pneumocyte.Type.I	-2.63514	0.00841684	ulm
AAGACTCCAGCCGTTG	Pneumocyte.Type.I	-4.15471	3.27081e-05	ulm
AAGACTCGTGGAAATT	Pneumocyte.Type.I	-2.10514	0.0352917	ulm
AAGACTCGTTGACGGA	Pneumocyte.Type.I	-2.3272	0.0199649	ulm
AAGACTCTCATCACTT	Pneumocyte.Type.I	-3.43131	0.000601906	ulm
AAGATAGAGAAGGATG	Pneumocyte.Type.I	-4.43938	9.07106e-06	ulm
AAGATAGAGGTCTTTG	Pneumocyte.Type.I	-2.94584	0.00322453	ulm
AAGATAGGTAGACGTG	Pneumocyte.Type.I	-3.68113	0.000232821	ulm
AAGATAGGTCAGTTTG	Pneumocyte.Type.I	-3.24395	0.00118083	ulm
AAGATAGGTCTAATCG	Pneumocyte.Type.I	-2.47985	0.0131521	ulm
AAGATAGGTTATCTGG	Pneumocyte.Type.I	-2.14479	0.0319818	ulm
AAGATAGTCCAGCAAT	Pneumocyte.Type.I	-2.42181	0.0154524	ulm
AAGATAGTCCTAAGTG	Pneumocyte.Type.I	-3.95785	7.58949e-05	ulm
AAGATAGTCTCTGCTG	Pneumocyte.Type.I	-2.59674	0.00941838	ulm
AAGCATCGTGGTCTGC	Pneumocyte.Type.I	-3.50529	0.000457127	ulm
AAGCATCGTTGGGTAG	Pneumocyte.Type.I	-3.23733	0.00120852	ulm
AAGCATCGTTTCGTTT	Pneumocyte.Type.I	-2.44003	0.0146948	ulm
AAGCATCTCCTTCACG	Pneumocyte.Type.I	-3.72591	0.000195159	ulm
AAGCATCTCGGTAACT	Pneumocyte.Type.I	-3.56213	0.000368729	ulm
AAGCATCTCTGTAAGC	Pneumocyte.Type.I	-3.9156	9.04824e-05	ulm
AAGCCATAGATGCTAA	Pneumocyte.Type.I	-4.02415	5.73955e-05	ulm
AAGCCATCACTGATTG	Pneumocyte.Type.I	-1.76957	0.0768142	ulm
AAGCCATCATTGGGAG	Pneumocyte.Type.I	-3.74056	0.00018413	ulm
AAGCCATGTATAGCTC	Pneumocyte.Type.I	-2.41492	0.0157477	ulm
AAGCCATGTATCTCTT	Pneumocyte.Type.I	-2.55785	0.0105396	ulm
AAGCCATGTCCCGTGA	Pneumocyte.Type.I	-1.5464	0.122024	ulm
AAGCCATGTGAGCGAT	Pneumocyte.Type.I	-2.64582	0.0081557	ulm
AAGCCATTCCTCTCGA	Pneumocyte.Type.I	-3.14866	0.00164268	ulm
AAGCGAGCAGCTTTGA	Pneumocyte.Type.I	-2.52409	0.0116075	ulm
AAGCGAGGTCCAAGAG	Pneumocyte.Type.I	-3.66249	0.000250436	ulm
AAGCGAGTCATAGGCT	Pneumocyte.Type.I	-0.983857	0.325198	ulm
AAGCGAGTCATTTCCA	Pneumocyte.Type.I	-3.21508	0.0013062	ulm
AAGCGAGTCTCCGATC	Pneumocyte.Type.I	-2.56731	0.0102563	ulm
AAGCGTTAGCCTGAAG	Pneumocyte.Type.I	-2.28081	0.0225702	ulm
AAGCGTTAGCGTGAAC	Pneumocyte.Type.I	-3.72548	0.000195486	ulm
AAGCGTTCAAATGCTC	Pneumocyte.Type.I	-2.78366	0.00538004	ulm
AAGCGTTGTGAGGATC	Pneumocyte.Type.I	-3.43404	0.000595875	ulm
AAGCGTTTCGACGCTG	Pneumocyte.Type.I	-2.94623	0.00322047	ulm
AAGCGTTTCTAGGCCG	Pneumocyte.Type.I	-3.17018	0.0015258	ulm
AAGGAATAGACTCAAA	Pneumocyte.Type.I	-2.55559	0.0106081	ulm
AAGGAATAGAGGTCAC	Pneumocyte.Type.I	-3.65684	0.000256005	ulm
AAGGAATCAGAACTTC	Pneumocyte.Type.I	-3.33299	0.000860777	ulm
AAGGAATGTCTAACGT	Pneumocyte.Type.I	-3.71997	0.000199797	ulm
AAGGAATTCTTCCCAG	Pneumocyte.Type.I	-3.36611	0.000763836	ulm
AAGGTAAAGATACGAT	Pneumocyte.Type.I	-2.9364	0.00332427	ulm
AAGGTAAAGCCTCCAG	Pneumocyte.Type.I	-3.64128	0.000271987	ulm
AAGGTAAGTAGAGACC	Pneumocyte.Type.I	-2.76682	0.00566596	ulm
AAGGTAAGTGAACCGA	Pneumocyte.Type.I	-3.83227	0.000127363	ulm
AAGGTAATCCCATAGA	Pneumocyte.Type.I	-2.71387	0.00665611	ulm
AAGGTAATCCGAACGC	Pneumocyte.Type.I	-2.58474	0.00975237	ulm
AAGTACCAGAGCATTA	Pneumocyte.Type.I	-2.71505	0.00663235	ulm
AAGTACCAGCACTCTA	Pneumocyte.Type.I	-2.91838	0.00352254	ulm
AAGTACCGTGGCATCC	Pneumocyte.Type.I	-2.43663	0.0148338	ulm
AAGTACCGTTCGATTG	Pneumocyte.Type.I	-3.14978	0.00163638	ulm
AAGTACCTCGCATTAG	Pneumocyte.Type.I	-2.5817	0.00983871	ulm
AAGTCGTCACGTAGAG	Pneumocyte.Type.I	-3.50535	0.000457022	ulm
AAGTCGTGTGTTGCCG	Pneumocyte.Type.I	-2.25995	0.0238352	ulm
AAGTCGTTCACTGTCC	Pneumocyte.Type.I	-2.01335	0.0440913	ulm
AAGTCGTTCATTTGTC	Pneumocyte.Type.I	-2.35794	0.0183863	ulm
AAGTCGTTCGACACCG	Pneumocyte.Type.I	-3.53862	0.000403156	ulm
AAGTCGTTCGGAATGG	Pneumocyte.Type.I	-2.09382	0.036289	ulm
AAGTCGTTCTGGTTGA	Pneumocyte.Type.I	-2.53854	0.0111394	ulm
AAGTGAAAGCCACAAG	Pneumocyte.Type.I	-3.98743	6.70344e-05	ulm
AAGTGAAAGGGCCAAT	Pneumocyte.Type.I	-3.89168	9.98805e-05	ulm
AAGTGAACAGGCATTT	Pneumocyte.Type.I	-2.90521	0.00367421	ulm
AAGTGAACATCATTGG	Pneumocyte.Type.I	-3.20287	0.00136281	ulm
AAGTGAAGTAGATCGG	Pneumocyte.Type.I	-3.11297	0.00185479	ulm
AAGTGAAGTAGCGTAG	Pneumocyte.Type.I	-3.17969	0.00147663	ulm
AAGTTCGAGACCTCAT	Pneumocyte.Type.I	-3.4033	0.000667091	ulm
AAGTTCGAGGTTTACC	Pneumocyte.Type.I	-3.64651	0.000266517	ulm
AAGTTCGCAAGAGTAT	Pneumocyte.Type.I	-2.16328	0.0305314	ulm
AAGTTCGCACACAGCC	Pneumocyte.Type.I	-2.49039	0.0127685	ulm
AAGTTCGCAGACCTGC	Pneumocyte.Type.I	-3.81598	0.000136059	ulm
AAGTTCGGTAGAATAC	Pneumocyte.Type.I	-3.02286	0.0025072	ulm
AAGTTCGTCCAAGCCG	Pneumocyte.Type.I	-2.94298	0.00325448	ulm
AAGTTCGTCTGACCCT	Pneumocyte.Type.I	-3.07541	0.00210503	ulm
AATAGAGAGAACTCCT	Pneumocyte.Type.I	-3.08943	0.00200824	ulm
AATAGAGAGACCTGGA	Pneumocyte.Type.I	-3.10108	0.00193091	ulm
AATAGAGAGGCAGGGA	Pneumocyte.Type.I	-3.96419	7.39048e-05	ulm
AATAGAGGTACGGTTT	Pneumocyte.Type.I	-3.8326	0.000127189	ulm
AATAGAGGTCTCTCTG	Pneumocyte.Type.I	-3.31446	0.000919858	ulm
AATAGAGGTGCCCAGT	Pneumocyte.Type.I	-3.8854	0.000102498	ulm
AATAGAGGTGGCTGAA	Pneumocyte.Type.I	-3.13048	0.00174776	ulm
AATAGAGTCAGCGCGT	Pneumocyte.Type.I	-3.29424	0.000988614	ulm
AATCACGAGAGCATTA	Pneumocyte.Type.I	-3.16285	0.0015647	ulm
AATCACGGTAACATGA	Pneumocyte.Type.I	-3.20439	0.00135566	ulm
AATCACGGTCTGCGCA	Pneumocyte.Type.I	-3.70659	0.000210642	ulm
AATCACGTCGCAGTTA	Pneumocyte.Type.I	-2.23424	0.0254788	ulm
AATCACGTCTAGTTCT	Pneumocyte.Type.I	-2.96794	0.00300161	ulm
AATCGACCACACAGCC	Pneumocyte.Type.I	-3.51391	0.00044255	ulm
AATCGACCACTCTCGT	Pneumocyte.Type.I	-3.40128	0.000672053	ulm
AATCGACCATCCGTGG	Pneumocyte.Type.I	-2.85084	0.00436498	ulm
AATCGACGTAAGCAAT	Pneumocyte.Type.I	-3.78948	0.000151416	ulm
AATCGACGTCCAGCGT	Pneumocyte.Type.I	-3.48016	0.000502195	ulm
AATCGACTCCTTTGAT	Pneumocyte.Type.I	-4.38059	1.1897e-05	ulm
AATCGTGAGACAGTCG	Pneumocyte.Type.I	-3.1492	0.00163963	ulm
AATCGTGAGTAATACG	Pneumocyte.Type.I	-0.566765	0.57088	ulm
AATCGTGCAGACAATA	Pneumocyte.Type.I	-2.57709	0.00997084	ulm
AATCGTGGTACGTTCA	Pneumocyte.Type.I	-3.37429	0.000741482	ulm
AATCGTGGTACTCCCT	Pneumocyte.Type.I	-3.54771	0.000389502	ulm
AATCGTGTCCACAGGC	Pneumocyte.Type.I	-3.37588	0.00073723	ulm
AATGAAGAGATCGCTT	Pneumocyte.Type.I	-1.57498	0.115276	ulm
AATGAAGCAACGACAG	Pneumocyte.Type.I	-3.60638	0.000311267	ulm
AATGAAGCACGCTATA	Pneumocyte.Type.I	-3.7415	0.000183447	ulm
AATGAAGCATCAACCA	Pneumocyte.Type.I	-3.31988	0.000902191	ulm
AATGAAGGTAGTAAGT	Pneumocyte.Type.I	-2.82276	0.00476597	ulm
AATGAAGGTCCCTGAG	Pneumocyte.Type.I	-3.92997	8.52478e-05	ulm
AATGAAGTCGGAAGGT	Pneumocyte.Type.I	-2.10222	0.0355464	ulm
AATGACCAGTATGTAG	Pneumocyte.Type.I	-3.3768	0.000734762	ulm
AATGACCAGTCATTGC	Pneumocyte.Type.I	-3.57432	0.000351975	ulm
AATGACCGTGCCGTTG	Pneumocyte.Type.I	-3.47663	0.000508857	ulm
AATGACCTCCGTATGA	Pneumocyte.Type.I	-2.59689	0.00941429	ulm
AATGACCTCCTCAGAA	Pneumocyte.Type.I	-3.77894	0.000157964	ulm
AATGACCTCGACCTAA	Pneumocyte.Type.I	-2.4181	0.015611	ulm
AATGCCAAGCTCTTCC	Pneumocyte.Type.I	-3.35557	0.000793523	ulm
AATGCCAGTAGTCGGA	Pneumocyte.Type.I	-2.49604	0.0125671	ulm
AATGCCATCGTCAGAT	Pneumocyte.Type.I	-2.13567	0.0327188	ulm
AATGGAAAGAAAGCGA	Pneumocyte.Type.I	-3.78958	0.000151355	ulm
AATGGAAAGCACTCAT	Pneumocyte.Type.I	-3.17693	0.00149074	ulm
AATGGAAGTACTCGCG	Pneumocyte.Type.I	-2.83153	0.00463727	ulm
AATGGAAGTAGAGATT	Pneumocyte.Type.I	-3.5616	0.000369473	ulm
AATGGAAGTTGTCAGT	Pneumocyte.Type.I	-1.93428	0.0530926	ulm
AATGGAAGTTTAGAGA	Pneumocyte.Type.I	-2.92311	0.00346947	ulm
AATGGAATCGAGATAA	Pneumocyte.Type.I	-3.76783	0.000165154	ulm
AATGGCTAGCGACAGT	Pneumocyte.Type.I	-3.00971	0.00261831	ulm
AATGGCTCATGCTGCG	Pneumocyte.Type.I	-3.47436	0.000513179	ulm
AATGGCTGTGGATGAC	Pneumocyte.Type.I	-3.63533	0.000278333	ulm
AATGGCTGTGTGCCTG	Pneumocyte.Type.I	-3.46855	0.000524392	ulm
AATGGCTGTTAGAGAT	Pneumocyte.Type.I	-3.96743	7.29099e-05	ulm
AATGGCTGTTGCCAAT	Pneumocyte.Type.I	-2.4033	0.0162571	ulm
AATGGCTTCCACGTCT	Pneumocyte.Type.I	-2.57116	0.0101431	ulm
AATGGCTTCTGCGAGC	Pneumocyte.Type.I	-3.74128	0.00018361	ulm
AATTCCTGTACCCAGC	Pneumocyte.Type.I	-3.47648	0.000509134	ulm
AATTCCTGTTAGCGGA	Pneumocyte.Type.I	-1.08268	0.278964	ulm
AATTCCTTCCTCTAGC	Pneumocyte.Type.I	-2.38628	0.0170292	ulm
AATTTCCAGGTTATAG	Pneumocyte.Type.I	-3.12117	0.00180395	ulm
AATTTCCAGGTTCATC	Pneumocyte.Type.I	-3.62947	0.000284729	ulm
AATTTCCCACTGTTCC	Pneumocyte.Type.I	-3.80926	0.000139809	ulm
AATTTCCGTAGGAAAG	Pneumocyte.Type.I	-4.08516	4.42221e-05	ulm
AATTTCCGTATGGTTC	Pneumocyte.Type.I	-3.4652	0.000530976	ulm
AATTTCCGTGATACAA	Pneumocyte.Type.I	-3.30878	0.000938714	ulm
AATTTCCGTGCGGCTT	Pneumocyte.Type.I	-2.64905	0.00807836	ulm
AATTTCCTCAGGTGTT	Pneumocyte.Type.I	-3.56438	0.000365582	ulm
AATTTCCTCATAAGGA	Pneumocyte.Type.I	-3.82071	0.000133478	ulm
ACAAAGAAGGAACTAT	Pneumocyte.Type.I	-3.38321	0.000717842	ulm
ACAAAGAGTCCTGTTC	Pneumocyte.Type.I	-3.04582	0.00232351	ulm
ACAAAGAGTCGGTGAA	Pneumocyte.Type.I	-3.612	0.000304598	ulm
ACAAAGATCCGATTAG	Pneumocyte.Type.I	-4.0032	6.27207e-05	ulm
ACAAAGATCGCACGGT	Pneumocyte.Type.I	-2.45093	0.0142576	ulm
ACAACCAAGCAGGCTA	Pneumocyte.Type.I	-2.64599	0.00815164	ulm
ACAACCAAGCCGGAAT	Pneumocyte.Type.I	-4.03342	5.51791e-05	ulm
ACAACCACAGCTATAC	Pneumocyte.Type.I	-3.68882	0.000225906	ulm
ACAACCACATAACGGG	Pneumocyte.Type.I	-2.36884	0.0178535	ulm
ACAACCACATGGCCCA	Pneumocyte.Type.I	-3.78829	0.000152139	ulm
ACAACCAGTAATGTGA	Pneumocyte.Type.I	-3.91981	8.89195e-05	ulm
ACAACCAGTATACCCA	Pneumocyte.Type.I	-3.87928	0.000105109	ulm
ACAACCAGTGCAATAA	Pneumocyte.Type.I	-3.38789	0.00070572	ulm
ACAACCAGTTTAGTCG	Pneumocyte.Type.I	-4.29178	1.78094e-05	ulm
ACAACCATCCGACGGT	Pneumocyte.Type.I	-3.30286	0.000958759	ulm
ACAACCATCTGCGGCA	Pneumocyte.Type.I	-3.27374	0.00106318	ulm
ACAAGCTTCGAGTCTA	Pneumocyte.Type.I	-3.34171	0.000834181	ulm
ACACAGTAGTCACGAG	Pneumocyte.Type.I	-3.9239	8.74246e-05	ulm
ACACAGTCAAACGAGC	Pneumocyte.Type.I	-3.3219	0.000895683	ulm
ACACAGTCAACCGTAT	Pneumocyte.Type.I	-2.53242	0.0113357	ulm
ACACAGTCACGGAAGT	Pneumocyte.Type.I	-3.0591	0.00222299	ulm
ACACAGTCAGTCTTCC	Pneumocyte.Type.I	-1.43891	0.150192	ulm
ACACAGTCATGTGGCC	Pneumocyte.Type.I	-4.02074	5.82316e-05	ulm
ACACAGTGTCCTCCTA	Pneumocyte.Type.I	-3.32055	0.000900031	ulm
ACACAGTGTTTCACTT	Pneumocyte.Type.I	-2.65261	0.00799374	ulm
ACACAGTTCGGCGATC	Pneumocyte.Type.I	-4.11494	3.8886e-05	ulm
ACACAGTTCTGATGGT	Pneumocyte.Type.I	-2.63329	0.00846294	ulm
ACACCAAAGATAGGGA	Pneumocyte.Type.I	-3.37983	0.000726714	ulm
ACACCAAAGCATCCTA	Pneumocyte.Type.I	-2.88839	0.00387645	ulm
ACACCAAAGCGTGTTT	Pneumocyte.Type.I	-3.09178	0.00199241	ulm
ACACCAATCATGACAC	Pneumocyte.Type.I	-3.62382	0.000291013	ulm
ACACCAATCCGTAGGC	Pneumocyte.Type.I	-2.61753	0.00886356	ulm
ACACCAATCCGTTTCG	Pneumocyte.Type.I	-3.62073	0.000294517	ulm
ACACCAATCTGCTGAA	Pneumocyte.Type.I	-3.53922	0.000402236	ulm
ACACCAATCTTCGTAT	Pneumocyte.Type.I	-3.39883	0.000678082	ulm
ACACCAATCTTCTTCC	Pneumocyte.Type.I	-3.36922	0.000755258	ulm
ACACGCGCAAGTGGCA	Pneumocyte.Type.I	-3.41459	0.000640073	ulm
ACACGCGCAGACAATA	Pneumocyte.Type.I	-0.628798	0.529488	ulm
ACACGCGCATATGCGT	Pneumocyte.Type.I	-2.15321	0.0313142	ulm
ACACGCGGTACCTATG	Pneumocyte.Type.I	-1.54501	0.122359	ulm
ACACGCGGTACGAGTG	Pneumocyte.Type.I	-3.51431	0.000441883	ulm
ACACGCGTCTAGTGTG	Pneumocyte.Type.I	-2.9385	0.00330192	ulm
ACACTGAAGGAAGTGA	Pneumocyte.Type.I	-3.40907	0.000653156	ulm
ACACTGAAGGTTGCCC	Pneumocyte.Type.I	-3.02479	0.00249126	ulm
ACACTGAAGTAGCAAT	Pneumocyte.Type.I	-3.24122	0.00119219	ulm
ACACTGAGTCGCCTAG	Pneumocyte.Type.I	-2.78098	0.00542462	ulm
ACACTGAGTGTGTACT	Pneumocyte.Type.I	-4.04799	5.18574e-05	ulm
ACACTGAGTTAAAGTG	Pneumocyte.Type.I	-3.23515	0.00121779	ulm
ACACTGATCGGAAACG	Pneumocyte.Type.I	-2.32916	0.0198607	ulm
ACAGAAAAGTGTGTTC	Pneumocyte.Type.I	-2.34865	0.0188514	ulm
ACAGAAACATGACGGA	Pneumocyte.Type.I	-1.99567	0.0459835	ulm
ACAGAAAGTAGTTAGA	Pneumocyte.Type.I	-3.70796	0.000209506	ulm
ACAGAAAGTATGAAGT	Pneumocyte.Type.I	-2.34677	0.0189468	ulm
ACAGAAATCGGATACT	Pneumocyte.Type.I	-2.83097	0.00464547	ulm
ACAGAAATCGTGCGAC	Pneumocyte.Type.I	-3.55605	0.000377358	ulm
ACAGAAATCTCTTAAC	Pneumocyte.Type.I	-3.75668	0.000172683	ulm
ACAGCCGAGGTAAGTT	Pneumocyte.Type.I	-3.13142	0.00174221	ulm
ACAGCCGAGGTCACTT	Pneumocyte.Type.I	-3.38047	0.000725023	ulm
ACAGCCGAGGTGCGAT	Pneumocyte.Type.I	-3.03246	0.00242888	ulm
ACAGCCGCAAGAGCTG	Pneumocyte.Type.I	-3.08186	0.00205993	ulm
ACAGCCGCAATTCGTG	Pneumocyte.Type.I	-3.00208	0.00268475	ulm
ACAGCCGGTGTTGAGG	Pneumocyte.Type.I	-3.92847	8.57806e-05	ulm
ACAGCCGTCAATCAGC	Pneumocyte.Type.I	-1.65879	0.0971731	ulm
ACAGCCGTCCAGCACG	Pneumocyte.Type.I	-3.46431	0.000532736	ulm
ACAGCCGTCTACTATC	Pneumocyte.Type.I	-3.19805	0.00138581	ulm
ACAGGGAAGAAGGGAT	Pneumocyte.Type.I	-2.75441	0.00588526	ulm
ACAGGGAAGGCCCACT	Pneumocyte.Type.I	-3.30945	0.000936476	ulm
ACAGGGAAGGGATCGT	Pneumocyte.Type.I	-2.97279	0.0029546	ulm
ACAGGGACAGGCTTGC	Pneumocyte.Type.I	-3.56729	0.000361544	ulm
ACAGGGACAGTCACGC	Pneumocyte.Type.I	-2.70658	0.0068039	ulm
ACAGGGAGTTCCCAAA	Pneumocyte.Type.I	-2.50488	0.0122572	ulm
ACAGGGAGTTGCCGAC	Pneumocyte.Type.I	-3.49453	0.000475952	ulm
ACAGGGATCCCTCGAT	Pneumocyte.Type.I	-3.56276	0.000367842	ulm
ACAGGGATCGAACCAT	Pneumocyte.Type.I	-3.52508	0.000424317	ulm
ACATCCCAGACGCCCT	Pneumocyte.Type.I	-3.38674	0.000708682	ulm
ACATCCCAGCATCTTG	Pneumocyte.Type.I	-3.73376	0.000189174	ulm
ACATCCCCACGTCTCT	Pneumocyte.Type.I	-3.51714	0.000437204	ulm
ACATCCCGTTCCCAAA	Pneumocyte.Type.I	-3.19111	0.00141952	ulm
ACATCCCTCGTGCTCT	Pneumocyte.Type.I	-3.90233	9.55885e-05	ulm
ACATCGAAGGTTCCGC	Pneumocyte.Type.I	-2.85744	0.00427518	ulm
ACATCGACAACACAGG	Pneumocyte.Type.I	-2.96384	0.00304195	ulm
ACATCGACAAGGTCAG	Pneumocyte.Type.I	-2.99265	0.00276913	ulm
ACATCGAGTACCGTCG	Pneumocyte.Type.I	-3.67698	0.000236639	ulm
ACATCGAGTCGTATGT	Pneumocyte.Type.I	-2.87831	0.00400242	ulm
ACATCGAGTGAGAGGG	Pneumocyte.Type.I	-2.82078	0.00479554	ulm
ACATCGAGTTATCTGG	Pneumocyte.Type.I	-3.32858	0.000874514	ulm
ACATCGAGTTGCATCA	Pneumocyte.Type.I	-1.47328	0.140693	ulm
ACATCGATCGCAGTTA	Pneumocyte.Type.I	-3.39433	0.000689327	ulm
ACATCGATCTCGGCTT	Pneumocyte.Type.I	-3.55352	0.000381007	ulm
ACATCGATCTGAGATC	Pneumocyte.Type.I	-3.07924	0.00207819	ulm
ACATGCAAGAACGCGT	Pneumocyte.Type.I	-4.05677	4.99476e-05	ulm
ACATGCAAGAAGTCTA	Pneumocyte.Type.I	-3.39094	0.000697917	ulm
ACATGCACACGTCGGT	Pneumocyte.Type.I	-2.89594	0.00378435	ulm
ACATGCACAGGCGTTC	Pneumocyte.Type.I	-3.27521	0.00105768	ulm
ACATGCACAGTTAGGG	Pneumocyte.Type.I	-3.81724	0.000135367	ulm
ACATGCAGTAACGATA	Pneumocyte.Type.I	-3.39744	0.000681556	ulm
ACATGCAGTACTCGAT	Pneumocyte.Type.I	-1.46992	0.1416	ulm
ACATGCAGTAGGGTAC	Pneumocyte.Type.I	-1.80455	0.07116	ulm
ACATGCATCCCAGGAC	Pneumocyte.Type.I	-2.99146	0.0027799	ulm
ACATTTCAGTCGCCAC	Pneumocyte.Type.I	-2.17143	0.0299108	ulm
ACATTTCCAAACTCTG	Pneumocyte.Type.I	-4.09433	4.25085e-05	ulm
ACATTTCCAAGATTGA	Pneumocyte.Type.I	-2.78103	0.00542386	ulm
ACATTTCCACAACGTT	Pneumocyte.Type.I	-4.24083	2.23716e-05	ulm
ACATTTCCAGATAAAC	Pneumocyte.Type.I	-3.591	0.000330217	ulm
ACATTTCCAGTTGTTG	Pneumocyte.Type.I	-1.68357	0.0922798	ulm
ACATTTCGTATCGAGG	Pneumocyte.Type.I	-3.41374	0.00064207	ulm
ACATTTCGTCGTTGCG	Pneumocyte.Type.I	-2.26617	0.023452	ulm
ACATTTCTCAGGAGAC	Pneumocyte.Type.I	-2.84044	0.00450981	ulm
ACATTTCTCCTTCTTC	Pneumocyte.Type.I	-3.70211	0.000214401	ulm
ACATTTCTCGAGAAAT	Pneumocyte.Type.I	-1.77957	0.0751612	ulm
ACATTTCTCTTGGGCG	Pneumocyte.Type.I	-2.46357	0.0137648	ulm
ACCAAACCACCAGTAT	Pneumocyte.Type.I	-4.28388	1.84534e-05	ulm
ACCAAACCAGAATGTA	Pneumocyte.Type.I	-3.43436	0.000595182	ulm
ACCAAACCATTGGATC	Pneumocyte.Type.I	-4.1192	3.81747e-05	ulm
ACCAAACTCACCTGGG	Pneumocyte.Type.I	-3.87897	0.000105243	ulm
ACCAAACTCTCATAGG	Pneumocyte.Type.I	-3.65725	0.000255601	ulm
ACCAAACTCTCTGCCA	Pneumocyte.Type.I	-3.29967	0.000969713	ulm
ACCAACAAGCCATATC	Pneumocyte.Type.I	-2.79147	0.005252	ulm
ACCAACACAATGGCAG	Pneumocyte.Type.I	-3.46779	0.000525883	ulm
ACCAACACAGGAAGTC	Pneumocyte.Type.I	-2.37736	0.0174467	ulm
ACCAACAGTACACGTT	Pneumocyte.Type.I	-3.69248	0.000222676	ulm
ACCAACAGTGGTCTTA	Pneumocyte.Type.I	-3.77277	0.000161917	ulm
ACCACAAAGAACGTGC	Pneumocyte.Type.I	-3.3049	0.00095181	ulm
ACCACAAAGACGAGCT	Pneumocyte.Type.I	-2.11286	0.0346252	ulm
ACCACAAAGTCTAACC	Pneumocyte.Type.I	-2.75481	0.00587803	ulm
ACCACAAGTGTAAATG	Pneumocyte.Type.I	-3.80962	0.000139602	ulm
ACCACAATCACGATAC	Pneumocyte.Type.I	-4.40946	1.04179e-05	ulm
ACCACAATCCAATCTT	Pneumocyte.Type.I	-2.78623	0.00533763	ulm
ACCACAATCCTGGGAC	Pneumocyte.Type.I	-4.32809	1.51152e-05	ulm
ACCACAATCCTTCTTC	Pneumocyte.Type.I	-3.35484	0.00079562	ulm
ACCACAATCGTAACCA	Pneumocyte.Type.I	-2.39363	0.0166921	ulm
ACCACAATCTTTCCGG	Pneumocyte.Type.I	-2.93599	0.00332865	ulm
ACCATTTAGTACCATC	Pneumocyte.Type.I	-3.92019	8.87798e-05	ulm
ACCATTTAGTTGGAGC	Pneumocyte.Type.I	-4.01604	5.94039e-05	ulm
ACCATTTCAATGAACA	Pneumocyte.Type.I	-3.33666	0.000849479	ulm
ACCATTTCACATTGTG	Pneumocyte.Type.I	-3.8907	0.000100284	ulm
ACCATTTCAGGAATCG	Pneumocyte.Type.I	-4.14678	3.386e-05	ulm
ACCATTTCATCGCTCT	Pneumocyte.Type.I	-2.74702	0.00601934	ulm
ACCATTTGTGTTCGAT	Pneumocyte.Type.I	-2.74174	0.00611698	ulm
ACCATTTTCAAAGGTA	Pneumocyte.Type.I	-0.860685	0.389422	ulm
ACCATTTTCGGCTTGG	Pneumocyte.Type.I	-2.75529	0.0058694	ulm
ACCCAAAAGCCGCACT	Pneumocyte.Type.I	-3.13837	0.00170143	ulm
ACCCAAAAGGGTATAT	Pneumocyte.Type.I	-2.71327	0.00666811	ulm
ACCCAAAAGTAGTCTC	Pneumocyte.Type.I	-2.96858	0.0029954	ulm
ACCCAAACATAGCTGT	Pneumocyte.Type.I	-2.06751	0.0386993	ulm
ACCCAAAGTAGACAAT	Pneumocyte.Type.I	-3.30776	0.000942148	ulm
ACCCAAAGTGTCTAAC	Pneumocyte.Type.I	-2.3024	0.0213228	ulm
ACCCAAATCAGGACGA	Pneumocyte.Type.I	-2.29115	0.0219651	ulm
ACCCTCACATACCACA	Pneumocyte.Type.I	-2.4659	0.0136754	ulm
ACCCTCAGTCATCGCG	Pneumocyte.Type.I	-0.317952	0.750525	ulm
ACCCTCAGTTGTGCCG	Pneumocyte.Type.I	-3.94389	8.04474e-05	ulm
ACCCTTGAGCACGATG	Pneumocyte.Type.I	-3.70813	0.000209372	ulm
ACCCTTGAGGCTTAAA	Pneumocyte.Type.I	-1.49259	0.135561	ulm
ACCCTTGCAAGATGTA	Pneumocyte.Type.I	-3.31638	0.000913563	ulm
ACCCTTGGTCCTACGG	Pneumocyte.Type.I	-2.38945	0.0168832	ulm
ACCCTTGGTTTCGTTT	Pneumocyte.Type.I	-2.78722	0.0053213	ulm
ACCCTTGGTTTGCCGG	Pneumocyte.Type.I	-4.02393	5.74501e-05	ulm
ACCCTTGTCATTGTGG	Pneumocyte.Type.I	-3.63687	0.000276674	ulm
ACCCTTGTCTCTGGTC	Pneumocyte.Type.I	-3.70173	0.000214718	ulm
ACCGTTCCATTCCTCG	Pneumocyte.Type.I	-3.82397	0.000131724	ulm
ACCGTTCGTCGCCTAG	Pneumocyte.Type.I	-3.42324	0.000620054	ulm
ACCGTTCGTTGGATCT	Pneumocyte.Type.I	-3.717	0.000202164	ulm
ACCTACCAGAAACTAC	Pneumocyte.Type.I	-3.6717	0.000241578	ulm
ACCTACCAGGCCTGAA	Pneumocyte.Type.I	-3.52018	0.000432225	ulm
ACCTACCAGGGATGTC	Pneumocyte.Type.I	-3.54901	0.000387583	ulm
ACCTACCAGTTGGAGC	Pneumocyte.Type.I	-3.53803	0.000404054	ulm
ACCTACCCACTTGGCG	Pneumocyte.Type.I	-3.18834	0.00143315	ulm
ACCTACCCATGACTAC	Pneumocyte.Type.I	-3.05943	0.00222057	ulm
ACCTACCTCGAGAACG	Pneumocyte.Type.I	-3.03892	0.00237739	ulm
ACCTACCTCTAACGGT	Pneumocyte.Type.I	-3.39608	0.000684942	ulm
ACCTGAAAGACCGTTT	Pneumocyte.Type.I	-3.42824	0.000608754	ulm
ACCTGAAAGCACACCC	Pneumocyte.Type.I	-1.43469	0.15139	ulm
ACCTGAAAGTCTGCAT	Pneumocyte.Type.I	-2.60398	0.00922172	ulm
ACCTGAACACGACTAT	Pneumocyte.Type.I	-3.89368	9.90593e-05	ulm
ACCTGAACAGTCCGTG	Pneumocyte.Type.I	-2.05571	0.0398241	ulm
ACCTGAACATAATCCG	Pneumocyte.Type.I	-2.95148	0.00316626	ulm
ACCTGAACATGCAGCC	Pneumocyte.Type.I	-2.64265	0.0082326	ulm
ACCTGAAGTTGCACGC	Pneumocyte.Type.I	-3.62914	0.00028509	ulm
ACCTGAATCGGACTTA	Pneumocyte.Type.I	-3.80912	0.000139888	ulm
ACCTGTCAGGATATAC	Pneumocyte.Type.I	-3.23408	0.00122237	ulm
ACCTGTCAGTTGGGAC	Pneumocyte.Type.I	-2.23018	0.0257469	ulm
ACCTGTCCAGTGAGCA	Pneumocyte.Type.I	-2.31856	0.020429	ulm
ACCTGTCGTTTATGCG	Pneumocyte.Type.I	-1.39912	0.161792	ulm
ACGATCAAGAGTTGAT	Pneumocyte.Type.I	-3.13315	0.00173198	ulm
ACGATCAAGCGTGAAC	Pneumocyte.Type.I	-3.29459	0.000987409	ulm
ACGATCAAGGACAACC	Pneumocyte.Type.I	-4.00815	6.14223e-05	ulm
ACGATCAAGTGCGTCC	Pneumocyte.Type.I	-3.8516	0.000117721	ulm
ACGATCACACTCATAG	Pneumocyte.Type.I	-3.39266	0.000693537	ulm
ACGATCACATTGGATC	Pneumocyte.Type.I	-2.97175	0.00296471	ulm
ACGATCAGTACGCTTA	Pneumocyte.Type.I	-3.01511	0.00257212	ulm
ACGATCAGTATGCAAA	Pneumocyte.Type.I	-2.55671	0.0105741	ulm
ACGATCATCAAGGAGC	Pneumocyte.Type.I	-3.49432	0.000476316	ulm
ACGATCATCAGTCATG	Pneumocyte.Type.I	-3.25702	0.0011278	ulm
ACGATCATCATGGATC	Pneumocyte.Type.I	-3.2854	0.00102016	ulm
ACGATCATCGCAGTTA	Pneumocyte.Type.I	-3.37395	0.000742401	ulm
ACGATCATCTTTACAC	Pneumocyte.Type.I	-3.15054	0.00163216	ulm
ACGATGTCACTACCCT	Pneumocyte.Type.I	-3.93537	8.3354e-05	ulm
ACGATGTGTGTAAACA	Pneumocyte.Type.I	-3.31102	0.000931242	ulm
ACGATGTTCACTGATG	Pneumocyte.Type.I	-2.94011	0.00328483	ulm
ACGCACGAGAGCCATG	Pneumocyte.Type.I	-2.4733	0.0133956	ulm
ACGCACGAGAGCTGAC	Pneumocyte.Type.I	-4.07684	4.58321e-05	ulm
ACGCACGAGCTTACGT	Pneumocyte.Type.I	-3.22567	0.00125884	ulm
ACGCACGAGTCATCCA	Pneumocyte.Type.I	-2.80008	0.00511391	ulm
ACGCACGGTTCCATTT	Pneumocyte.Type.I	-3.51461	0.000441392	ulm
ACGCACGTCAAACTGC	Pneumocyte.Type.I	-2.88773	0.00388462	ulm
ACGCACGTCATTTGCT	Pneumocyte.Type.I	-3.60611	0.000311597	ulm
ACGCACGTCATTTGGG	Pneumocyte.Type.I	-3.31099	0.000931344	ulm
ACGCACGTCCGGCAGT	Pneumocyte.Type.I	-2.5775	0.00995894	ulm
ACGCACGTCCTTGACC	Pneumocyte.Type.I	-2.47224	0.0134354	ulm
ACGCACGTCGATACTG	Pneumocyte.Type.I	-3.29837	0.000974202	ulm
ACGCACGTCTTCACAT	Pneumocyte.Type.I	-2.46846	0.013578	ulm
ACGGAAGAGTATGGCG	Pneumocyte.Type.I	-2.82643	0.00471178	ulm
ACGGAAGGTCTTCATT	Pneumocyte.Type.I	-3.90973	9.27081e-05	ulm
ACGGAAGTCATGGTAC	Pneumocyte.Type.I	-3.99796	6.41244e-05	ulm
ACGGGTCAGAGGCGTT	Pneumocyte.Type.I	-3.42407	0.000618173	ulm
ACGGGTCAGATTGGGC	Pneumocyte.Type.I	-3.13681	0.00171049	ulm
ACGGGTCAGCTGAGCA	Pneumocyte.Type.I	-2.95423	0.00313823	ulm
ACGGGTCCAGCCTTCT	Pneumocyte.Type.I	-3.22607	0.00125706	ulm
ACGGGTCGTTGCCGCA	Pneumocyte.Type.I	-3.8656	0.000111171	ulm
ACGGGTCTCAGGAAAT	Pneumocyte.Type.I	-2.37505	0.0175563	ulm
ACGGGTCTCATCTACT	Pneumocyte.Type.I	-3.39748	0.00068144	ulm
ACGGGTCTCCCATACC	Pneumocyte.Type.I	-3.85071	0.000118148	ulm
ACGGGTCTCTTGCGCT	Pneumocyte.Type.I	-2.12584	0.0335288	ulm
ACGGTCGAGGCAGTCA	Pneumocyte.Type.I	-3.34763	0.000816598	ulm
ACGGTCGAGGCTTCCG	Pneumocyte.Type.I	-2.36988	0.0178036	ulm
ACGGTCGAGGGACAGG	Pneumocyte.Type.I	-2.7731	0.0055577	ulm
ACGGTCGAGGTGATAT	Pneumocyte.Type.I	-2.53308	0.0113142	ulm
ACGGTCGAGGTTGCCC	Pneumocyte.Type.I	-3.44914	0.00056355	ulm
ACGGTCGAGTGGCGAT	Pneumocyte.Type.I	-3.19484	0.00140132	ulm
ACGGTTAAGAAGCTGC	Pneumocyte.Type.I	-3.51362	0.000443038	ulm
ACGGTTAAGATGGTCG	Pneumocyte.Type.I	-2.46116	0.0138572	ulm
ACGGTTAAGCTGGTGA	Pneumocyte.Type.I	-3.94596	7.97564e-05	ulm
ACGGTTAGTATTTCCT	Pneumocyte.Type.I	-3.75128	0.000176441	ulm
ACGGTTATCTGTCCGT	Pneumocyte.Type.I	-3.62298	0.000291961	ulm
ACGTAACAGCAAGGAA	Pneumocyte.Type.I	-2.89981	0.00373805	ulm
ACGTAACAGGATACCG	Pneumocyte.Type.I	-3.46083	0.000539653	ulm
ACGTAACCAATGACCT	Pneumocyte.Type.I	-3.30725	0.000943853	ulm
ACGTAACCACCTAAAC	Pneumocyte.Type.I	-3.93802	8.2442e-05	ulm
ACGTAACTCTCATGCC	Pneumocyte.Type.I	-0.910994	0.36231	ulm
ACGTAACTCTGCATAG	Pneumocyte.Type.I	-2.96218	0.00305834	ulm
ACGTACACAAATGGAT	Pneumocyte.Type.I	-4.01271	6.02477e-05	ulm
ACGTACACAAGTGGAC	Pneumocyte.Type.I	-4.44211	8.95692e-06	ulm
ACGTACACAATAACGA	Pneumocyte.Type.I	-1.67622	0.0937112	ulm
ACGTACACACGACGAA	Pneumocyte.Type.I	-2.81304	0.00491238	ulm
ACGTACACAGTAGAAT	Pneumocyte.Type.I	-3.2157	0.00130338	ulm
ACGTACAGTGTTGACT	Pneumocyte.Type.I	-2.39553	0.0166055	ulm
ACGTACATCTCATGGA	Pneumocyte.Type.I	-3.29484	0.000986506	ulm
ACGTAGTAGTAGCAAT	Pneumocyte.Type.I	-3.1476	0.00164861	ulm
ACGTAGTCACGCGCTA	Pneumocyte.Type.I	-4.16043	3.19006e-05	ulm
ACGTAGTGTATTCTCT	Pneumocyte.Type.I	-3.59197	0.000328989	ulm
ACGTAGTTCCTTCTGG	Pneumocyte.Type.I	-3.78956	0.000151364	ulm
ACGTCCTAGCCGCACT	Pneumocyte.Type.I	-2.45584	0.0140643	ulm
ACGTCCTAGTTGTACC	Pneumocyte.Type.I	-3.33107	0.000866719	ulm
ACGTCCTAGTTTGTCG	Pneumocyte.Type.I	-2.83011	0.00465794	ulm
ACGTCCTGTACAGGTG	Pneumocyte.Type.I	-3.91278	9.15478e-05	ulm
ACGTCCTGTCGTCAGC	Pneumocyte.Type.I	-3.33797	0.000845483	ulm
ACGTCCTGTTTGCCGG	Pneumocyte.Type.I	-2.64087	0.00827599	ulm
ACGTTCCAGGAGGGTG	Pneumocyte.Type.I	-3.26793	0.00108525	ulm
ACGTTCCCAATCGTCA	Pneumocyte.Type.I	-2.79057	0.00526668	ulm
ACGTTCCCAGATTAAG	Pneumocyte.Type.I	-4.12221	3.76789e-05	ulm
ACGTTCCTCTTCCCGA	Pneumocyte.Type.I	-3.34543	0.000823094	ulm
ACTACGAAGATGCTTC	Pneumocyte.Type.I	-2.677	0.00743474	ulm
ACTACGAGTACTGCCG	Pneumocyte.Type.I	-3.43569	0.000592279	ulm
ACTACGATCACAACCA	Pneumocyte.Type.I	-3.77748	0.000158888	ulm
ACTACGATCGACGCGT	Pneumocyte.Type.I	-3.36994	0.000753288	ulm
ACTATCTCAAATGGCG	Pneumocyte.Type.I	-3.35576	0.000792981	ulm
ACTATCTCACCATATG	Pneumocyte.Type.I	-2.91526	0.00355798	ulm
ACTATCTTCCCATGGG	Pneumocyte.Type.I	-2.30269	0.0213064	ulm
ACTATCTTCTTCGGAA	Pneumocyte.Type.I	-2.48007	0.013144	ulm
ACTATGGAGTAAATGC	Pneumocyte.Type.I	-3.83439	0.000126267	ulm
ACTATGGCACACCGAC	Pneumocyte.Type.I	-3.05127	0.00228181	ulm
ACTATGGGTAGTGATA	Pneumocyte.Type.I	-2.8863	0.0039023	ulm
ACTATTCCAGTGTATC	Pneumocyte.Type.I	-3.44769	0.000566588	ulm
ACTATTCTCATGCTAG	Pneumocyte.Type.I	-3.32275	0.000892975	ulm
ACTATTCTCCATACAG	Pneumocyte.Type.I	-3.26454	0.00109829	ulm
ACTCCCAAGACATACA	Pneumocyte.Type.I	-2.83032	0.00465482	ulm
ACTCCCACAGAGACTG	Pneumocyte.Type.I	-2.27963	0.0226403	ulm
ACTCCCAGTAATCAGA	Pneumocyte.Type.I	-2.91806	0.00352619	ulm
ACTCCCAGTCGTCAGC	Pneumocyte.Type.I	-3.54395	0.000395097	ulm
ACTCTCGAGTTCGGTT	Pneumocyte.Type.I	-1.81518	0.0695111	ulm
ACTCTCGCACTCTAGA	Pneumocyte.Type.I	-3.87999	0.000104803	ulm
ACTCTCGCATCCGATA	Pneumocyte.Type.I	-3.85912	0.00011416	ulm
ACTCTCGCATCGGTTA	Pneumocyte.Type.I	-3.72913	0.000192681	ulm
ACTCTCGGTAGCGTCC	Pneumocyte.Type.I	-3.34284	0.000830792	ulm
ACTCTCGTCCAAGCAT	Pneumocyte.Type.I	-3.9802	6.91049e-05	ulm
ACTCTCGTCTAACACG	Pneumocyte.Type.I	-3.65274	0.000260129	ulm
ACTGATGAGCGAGTAC	Pneumocyte.Type.I	-3.757	0.000172456	ulm
ACTGATGAGGTATAGT	Pneumocyte.Type.I	-3.56425	0.000365757	ulm
ACTGATGCATCTGTTT	Pneumocyte.Type.I	-2.75057	0.00595466	ulm
ACTGATGTCAATGTCG	Pneumocyte.Type.I	-2.02366	0.0430187	ulm
ACTGATGTCACGTCCT	Pneumocyte.Type.I	-3.71387	0.000204675	ulm
ACTGATGTCACTAGCA	Pneumocyte.Type.I	-2.90835	0.0036375	ulm
ACTGCAAAGTATTAGG	Pneumocyte.Type.I	-3.33589	0.000851828	ulm
ACTGCAACAGCAGGAT	Pneumocyte.Type.I	-4.03808	5.40959e-05	ulm
ACTGCAAGTCCTGGGT	Pneumocyte.Type.I	-3.78261	0.000155652	ulm
ACTGCAAGTGAGGAAA	Pneumocyte.Type.I	-3.39599	0.000685157	ulm
ACTGCAATCCGTAATG	Pneumocyte.Type.I	-3.71411	0.000204487	ulm
ACTGCAATCGGAGTAG	Pneumocyte.Type.I	-2.16388	0.0304858	ulm
ACTGCAATCTGCCTCA	Pneumocyte.Type.I	-2.0856	0.0370273	ulm
ACTGCAATCTTCCGTG	Pneumocyte.Type.I	-4.01849	5.87901e-05	ulm
ACTGTCCAGGTCGTCC	Pneumocyte.Type.I	-3.43683	0.000589783	ulm
ACTGTCCCAGAGCCCT	Pneumocyte.Type.I	-3.94849	7.89211e-05	ulm
ACTGTCCCATGAGTAA	Pneumocyte.Type.I	-3.61004	0.000306912	ulm
ACTGTCCGTTTCACTT	Pneumocyte.Type.I	-2.83205	0.00462974	ulm
ACTGTCCTCGGCATTA	Pneumocyte.Type.I	-3.14572	0.00165923	ulm
ACTGTGAAGATACGAT	Pneumocyte.Type.I	-3.44626	0.000569588	ulm
ACTGTGAAGGAACGTC	Pneumocyte.Type.I	-2.28067	0.0225788	ulm
ACTGTGAAGTCATGCT	Pneumocyte.Type.I	-2.98173	0.00286977	ulm
ACTGTGAAGTGTAGTA	Pneumocyte.Type.I	-2.33646	0.0194774	ulm
ACTGTGACAGGTCCGT	Pneumocyte.Type.I	-2.94664	0.00321621	ulm
ACTGTGACATGAAGGC	Pneumocyte.Type.I	-1.51233	0.130465	ulm
ACTGTGACATTGACCA	Pneumocyte.Type.I	-4.00845	6.13453e-05	ulm
ACTGTGAGTCAGCGTC	Pneumocyte.Type.I	-3.7379	0.000186088	ulm
ACTGTGAGTGGTTCTA	Pneumocyte.Type.I	-1.91022	0.0561194	ulm
ACTGTGATCAATCTCT	Pneumocyte.Type.I	-3.5859	0.00033673	ulm
ACTGTGATCAATGCAC	Pneumocyte.Type.I	-3.61953	0.000295876	ulm
ACTGTGATCGAGAGAC	Pneumocyte.Type.I	-2.84386	0.00446164	ulm
ACTTAGGAGCAACAAT	Pneumocyte.Type.I	-2.90218	0.00370991	ulm
ACTTAGGAGCCTATCA	Pneumocyte.Type.I	-4.1585	3.21708e-05	ulm
ACTTAGGCACCAGTAT	Pneumocyte.Type.I	-2.92181	0.00348404	ulm
ACTTAGGCAGCCCACA	Pneumocyte.Type.I	-3.62835	0.00028596	ulm
ACTTAGGGTAGGCAAC	Pneumocyte.Type.I	-2.87601	0.00403165	ulm
ACTTAGGGTGCCTGAC	Pneumocyte.Type.I	-2.51076	0.012055	ulm
ACTTAGGGTGGCGTAA	Pneumocyte.Type.I	-3.54037	0.00040049	ulm
ACTTATCAGAGCAACC	Pneumocyte.Type.I	-4.08239	4.4751e-05	ulm
ACTTATCAGCTAAGTA	Pneumocyte.Type.I	-3.39865	0.000678532	ulm
ACTTATCAGGTGAGAA	Pneumocyte.Type.I	-2.84878	0.00439332	ulm
ACTTATCAGTTGAAGT	Pneumocyte.Type.I	-3.61569	0.000300296	ulm
ACTTATCCATGACGAG	Pneumocyte.Type.I	-2.09087	0.0365526	ulm
ACTTATCGTGCAACAG	Pneumocyte.Type.I	-2.48501	0.0129631	ulm
ACTTATCTCGCCGATG	Pneumocyte.Type.I	-3.21331	0.00131426	ulm
ACTTCCGAGCCGTTAT	Pneumocyte.Type.I	-2.93362	0.00335419	ulm
ACTTCCGAGGGAGTGG	Pneumocyte.Type.I	-2.40113	0.0163537	ulm
ACTTCCGAGTCTCGTA	Pneumocyte.Type.I	-2.54042	0.0110797	ulm
ACTTCCGCAGCAGATG	Pneumocyte.Type.I	-0.430281	0.666996	ulm
ACTTCCGGTGATTCAC	Pneumocyte.Type.I	-3.71086	0.000207123	ulm
ACTTCCGGTTATTCTC	Pneumocyte.Type.I	-2.83242	0.00462439	ulm
ACTTCCGGTTCTGAGT	Pneumocyte.Type.I	-3.69167	0.000223385	ulm
ACTTCCGTCGTTCCCA	Pneumocyte.Type.I	-2.39893	0.0164523	ulm
ACTTCGCAGCTCGCAC	Pneumocyte.Type.I	-2.27767	0.022757	ulm
ACTTCGCCACAGAGAC	Pneumocyte.Type.I	-2.91009	0.00361728	ulm
ACTTCGCCAGCCGTCA	Pneumocyte.Type.I	-3.22591	0.0012578	ulm
ACTTCGCGTAAGCGGT	Pneumocyte.Type.I	-1.96712	0.0491834	ulm
ACTTCGCGTACGATTC	Pneumocyte.Type.I	-3.19411	0.00140484	ulm
ACTTCGCGTTACGATC	Pneumocyte.Type.I	-2.92968	0.00339701	ulm
ACTTCGCTCGTGTCAA	Pneumocyte.Type.I	-3.23221	0.00123039	ulm
ACTTTCAAGAAGGTAG	Pneumocyte.Type.I	-3.00311	0.00267575	ulm
ACTTTCAAGATACAGT	Pneumocyte.Type.I	-4.08081	4.5057e-05	ulm
ACTTTCAAGGTTTACC	Pneumocyte.Type.I	-2.65717	0.00788627	ulm
ACTTTCACACTCTGCT	Pneumocyte.Type.I	-3.03739	0.00238952	ulm
ACTTTCACATCAGCGC	Pneumocyte.Type.I	-3.88205	0.000103916	ulm
ACTTTCAGTGACAACG	Pneumocyte.Type.I	-3.91755	8.9758e-05	ulm
ACTTTGTCACCTATCC	Pneumocyte.Type.I	-3.72459	0.000196182	ulm
ACTTTGTCACTGTGAT	Pneumocyte.Type.I	-3.86384	0.000111975	ulm
ACTTTGTGTCCCGTGA	Pneumocyte.Type.I	-3.68922	0.000225547	ulm
ACTTTGTGTTATCTTC	Pneumocyte.Type.I	-1.78997	0.0734741	ulm
ACTTTGTTCAAGTAAG	Pneumocyte.Type.I	-4.60434	4.16364e-06	ulm
ACTTTGTTCATGCATG	Pneumocyte.Type.I	-3.01669	0.00255874	ulm
ACTTTGTTCTGTACAG	Pneumocyte.Type.I	-2.69444	0.00705668	ulm
AGAAATGAGTTTCGAC	Pneumocyte.Type.I	-2.29946	0.0214891	ulm
AGAAATGCATGTCTAG	Pneumocyte.Type.I	-3.01195	0.00259902	ulm
AGAAATGTCAAGTGTC	Pneumocyte.Type.I	-3.42094	0.00062533	ulm
AGAACAAAGCGTCAGA	Pneumocyte.Type.I	-3.1333	0.00173105	ulm
AGAACAAGTGTTCGTA	Pneumocyte.Type.I	-2.97584	0.00292538	ulm
AGAACAAGTTGGTACT	Pneumocyte.Type.I	-2.96062	0.00307388	ulm
AGAACAAGTTTGTTCT	Pneumocyte.Type.I	-3.08237	0.00205644	ulm
AGAACAATCCATCCGT	Pneumocyte.Type.I	-3.58732	0.000334903	ulm
AGAACCTAGGATGCGT	Pneumocyte.Type.I	-2.82135	0.00478701	ulm
AGAACCTAGTTTCGGT	Pneumocyte.Type.I	-3.05464	0.00225635	ulm
AGAACCTCACATCCCT	Pneumocyte.Type.I	-2.45228	0.0142039	ulm
AGAACCTCACCAATTG	Pneumocyte.Type.I	-3.58999	0.000331495	ulm
AGAACCTGTTATAGCC	Pneumocyte.Type.I	-3.56409	0.000365989	ulm
AGAACCTTCTTCCGTG	Pneumocyte.Type.I	-3.64428	0.000268829	ulm
AGAACCTTCTTTGCTA	Pneumocyte.Type.I	-3.29993	0.000968824	ulm
AGAAGCGAGAAACTGT	Pneumocyte.Type.I	-3.23318	0.00122625	ulm
AGAAGCGCAGACAATA	Pneumocyte.Type.I	-3.2896	0.00100506	ulm
AGAAGCGGTCCCTAAA	Pneumocyte.Type.I	-2.03499	0.0418656	ulm
AGAAGCGGTTAAACAG	Pneumocyte.Type.I	-3.5805	0.00034377	ulm
AGAAGCGTCAGACCCG	Pneumocyte.Type.I	-3.16879	0.00153311	ulm
AGAAGCGTCGACCTAA	Pneumocyte.Type.I	-2.74834	0.00599524	ulm
AGAAGTAAGACCAACG	Pneumocyte.Type.I	-3.66039	0.000252495	ulm
AGAAGTACAATTGCCA	Pneumocyte.Type.I	-4.27159	1.94998e-05	ulm
AGAAGTACACGGCTAC	Pneumocyte.Type.I	-2.45586	0.0140632	ulm
AGAAGTAGTAGAGACC	Pneumocyte.Type.I	-3.6844	0.00022986	ulm
AGAAGTATCAGTGATC	Pneumocyte.Type.I	-2.20092	0.0277532	ulm
AGAAGTATCGAAGAAT	Pneumocyte.Type.I	-3.03412	0.00241556	ulm
AGACAAACACATACGT	Pneumocyte.Type.I	-3.45103	0.000559629	ulm
AGACAAACAGCGTTGC	Pneumocyte.Type.I	-1.13319	0.257148	ulm
AGACAAACATAATCCG	Pneumocyte.Type.I	-3.57861	0.000346253	ulm
AGACAAACATGCCGCA	Pneumocyte.Type.I	-4.33385	1.47254e-05	ulm
AGACAAAGTAAGAACT	Pneumocyte.Type.I	-3.04599	0.00232222	ulm
AGACAAAGTATACCTG	Pneumocyte.Type.I	-2.865	0.00417453	ulm
AGACAAAGTCGTCTCT	Pneumocyte.Type.I	-3.73517	0.000188122	ulm
AGACAAAGTTACCCTC	Pneumocyte.Type.I	-3.01854	0.0025432	ulm
AGACAAATCCGGCAAC	Pneumocyte.Type.I	-3.03711	0.00239171	ulm
AGACACTAGATCACCT	Pneumocyte.Type.I	-4.05699	4.99005e-05	ulm
AGACACTAGCTCTTCC	Pneumocyte.Type.I	-2.86868	0.00412632	ulm
AGACACTAGGGCAGAG	Pneumocyte.Type.I	-3.5387	0.000403027	ulm
AGACACTAGGTAATCA	Pneumocyte.Type.I	-4.4551	8.43155e-06	ulm
AGACACTAGTCGCGAA	Pneumocyte.Type.I	-3.75866	0.000171318	ulm
AGACACTCAAGGTTGG	Pneumocyte.Type.I	-3.78282	0.000155522	ulm
AGACACTGTGACGTCC	Pneumocyte.Type.I	-3.82121	0.000133208	ulm
AGACACTTCCGGTTCT	Pneumocyte.Type.I	-3.95597	7.64926e-05	ulm
AGACAGGCAGACCTGC	Pneumocyte.Type.I	-2.28165	0.0225205	ulm
AGACAGGCAGCGTGAA	Pneumocyte.Type.I	-2.78095	0.00542512	ulm
AGACAGGGTGTAGCAG	Pneumocyte.Type.I	-3.49878	0.000468434	ulm
AGACAGGTCTGGACTA	Pneumocyte.Type.I	-3.40341	0.000666834	ulm
AGACCATCATAATGAG	Pneumocyte.Type.I	-3.49354	0.000477705	ulm
AGACCATGTAGAATAC	Pneumocyte.Type.I	-3.07663	0.00209645	ulm
AGACCATGTAGATGTA	Pneumocyte.Type.I	-3.02554	0.0024851	ulm
AGACCATGTATGGGAC	Pneumocyte.Type.I	-2.72608	0.00641478	ulm
AGACCATGTATGTCTG	Pneumocyte.Type.I	-4.11862	3.82704e-05	ulm
AGACCATGTGCCGTTG	Pneumocyte.Type.I	-3.28869	0.00100831	ulm
AGACCATTCCTGTAAG	Pneumocyte.Type.I	-3.25583	0.00113255	ulm
AGACCCGAGAATCGCG	Pneumocyte.Type.I	-4.08121	4.49797e-05	ulm
AGACCCGAGCCTATTG	Pneumocyte.Type.I	-2.22542	0.0260641	ulm
AGACCCGAGGAGGTTC	Pneumocyte.Type.I	-2.34953	0.0188069	ulm
AGACCCGAGGATACCG	Pneumocyte.Type.I	-2.71914	0.00655097	ulm
AGACCCGAGTGGACTG	Pneumocyte.Type.I	-3.82248	0.000132522	ulm
AGACCCGCATCAGTGT	Pneumocyte.Type.I	-1.22788	0.219506	ulm
AGACCCGGTCGAGATG	Pneumocyte.Type.I	-3.69416	0.000221212	ulm
AGACCCGGTGGTCAAG	Pneumocyte.Type.I	-2.41224	0.0158638	ulm
AGACCCGGTGTTCGAT	Pneumocyte.Type.I	-3.32101	0.000898568	ulm
AGACCCGGTTAAGGAT	Pneumocyte.Type.I	-3.0962	0.00196295	ulm
AGACCCGTCCGCGAGT	Pneumocyte.Type.I	-2.816	0.00486746	ulm
AGACTCAAGGATAATC	Pneumocyte.Type.I	-2.12623	0.0334969	ulm
AGACTCAAGGCGTTGA	Pneumocyte.Type.I	-3.4218	0.000623337	ulm
AGACTCAGTCGAACGA	Pneumocyte.Type.I	-3.21164	0.00132193	ulm
AGACTCAGTCGCACAC	Pneumocyte.Type.I	-1.68257	0.092474	ulm
AGACTCATCAAGCTTG	Pneumocyte.Type.I	-3.20077	0.00137281	ulm
AGACTCATCCGTGGGT	Pneumocyte.Type.I	-2.76905	0.00562734	ulm
AGAGAATAGAAGGTAG	Pneumocyte.Type.I	-2.97418	0.00294127	ulm
AGAGAATCACAAATAG	Pneumocyte.Type.I	-1.95788	0.050258	ulm
AGAGAATCAGTGCCTG	Pneumocyte.Type.I	-2.49969	0.0124384	ulm
AGAGAATCATGAATCC	Pneumocyte.Type.I	-2.14308	0.0321191	ulm
AGAGAATCATTGTACG	Pneumocyte.Type.I	-3.02155	0.00251805	ulm
AGAGAGCAGCCGTAAG	Pneumocyte.Type.I	-3.01645	0.00256079	ulm
AGAGAGCAGCTTCATG	Pneumocyte.Type.I	-2.31976	0.0203641	ulm
AGAGAGCCAGACTGCC	Pneumocyte.Type.I	-3.19981	0.00137736	ulm
AGAGCAGGTACCGCGT	Pneumocyte.Type.I	-3.95576	7.65586e-05	ulm
AGAGCAGGTACTCGTA	Pneumocyte.Type.I	-2.86819	0.00413272	ulm
AGAGCAGGTGGCACTC	Pneumocyte.Type.I	-3.43924	0.000584559	ulm
AGAGCAGTCTACCAGA	Pneumocyte.Type.I	-3.46844	0.000524608	ulm
AGAGCAGTCTTTCAGT	Pneumocyte.Type.I	-3.4133	0.000643108	ulm
AGAGCCCCACAAATGA	Pneumocyte.Type.I	-3.65632	0.00025653	ulm
AGAGCCCCAGAAACCG	Pneumocyte.Type.I	-3.73177	0.000190674	ulm
AGAGCCCGTCCGAAGA	Pneumocyte.Type.I	-2.5028	0.0123294	ulm
AGAGCCCTCCGCATAA	Pneumocyte.Type.I	-4.20659	2.60402e-05	ulm
AGATAGAAGTTCCTGA	Pneumocyte.Type.I	-3.70358	0.000213163	ulm
AGATAGAAGTTGAAGT	Pneumocyte.Type.I	-2.60744	0.00912904	ulm
AGATAGAGTATTAAGG	Pneumocyte.Type.I	-3.39289	0.000692954	ulm
AGATAGAGTCATATGC	Pneumocyte.Type.I	-3.10325	0.00191681	ulm
AGATAGATCATAGCAC	Pneumocyte.Type.I	-3.74058	0.000184117	ulm
AGATAGATCTCCTGTG	Pneumocyte.Type.I	-3.97494	7.06481e-05	ulm
AGATCCAAGAGAGGTA	Pneumocyte.Type.I	-4.11929	3.816e-05	ulm
AGATCCAAGCGCATCC	Pneumocyte.Type.I	-3.0511	0.00228306	ulm
AGATCCAAGCGGCTCT	Pneumocyte.Type.I	-2.26516	0.0235137	ulm
AGATCCAAGCTGACTT	Pneumocyte.Type.I	-2.57876	0.0099229	ulm
AGATCCAAGGCGCTTC	Pneumocyte.Type.I	-3.34357	0.000828635	ulm
AGATCCAAGTGGATAT	Pneumocyte.Type.I	-1.4929	0.135478	ulm
AGATCCAAGTTCTACG	Pneumocyte.Type.I	-3.89525	9.84235e-05	ulm
AGATCCACAAGCACAG	Pneumocyte.Type.I	-4.02963	5.60742e-05	ulm
AGATCCACATGCCGAC	Pneumocyte.Type.I	-3.09897	0.00194467	ulm
AGATCCAGTAGACGTG	Pneumocyte.Type.I	-1.87939	0.060206	ulm
AGATCCAGTATCGGTT	Pneumocyte.Type.I	-4.06941	4.73163e-05	ulm
AGATCCAGTCAAAGAT	Pneumocyte.Type.I	-3.79541	0.00014784	ulm
AGATCCAGTGTTCATG	Pneumocyte.Type.I	-2.13391	0.0328624	ulm
AGATCCAGTTCGGCCA	Pneumocyte.Type.I	-2.6508	0.00803649	ulm
AGATCCATCACAACCA	Pneumocyte.Type.I	-3.22475	0.00126288	ulm
AGATCCATCGACATTG	Pneumocyte.Type.I	-2.69847	0.0069718	ulm
AGATCCATCGACGTCG	Pneumocyte.Type.I	-3.65358	0.000259283	ulm
AGATCCATCTGGACCG	Pneumocyte.Type.I	-3.16155	0.00157168	ulm
AGATCGTAGGCGCTCT	Pneumocyte.Type.I	-3.58454	0.000338496	ulm
AGATCGTCACTAACGT	Pneumocyte.Type.I	-3.69823	0.000217703	ulm
AGATCGTCACTGGAAG	Pneumocyte.Type.I	-2.75076	0.00595121	ulm
AGATCGTGTAATGTGA	Pneumocyte.Type.I	-3.38024	0.000725626	ulm
AGATCGTGTCTCTCTG	Pneumocyte.Type.I	-3.20736	0.00134172	ulm
AGATCGTGTGGCAACA	Pneumocyte.Type.I	-3.819	0.000134408	ulm
AGATCGTTCCATCAGA	Pneumocyte.Type.I	-3.00296	0.00267706	ulm
AGATCGTTCGTTGTAG	Pneumocyte.Type.I	-3.83752	0.000124672	ulm
AGATGAAAGAGTTCGG	Pneumocyte.Type.I	-2.93137	0.00337863	ulm
AGATGAAGTAGACGGT	Pneumocyte.Type.I	-3.37976	0.000726891	ulm
AGATGAAGTTCCGCGA	Pneumocyte.Type.I	-3.11338	0.00185221	ulm
AGATGAAGTTTCGACA	Pneumocyte.Type.I	-2.47973	0.0131566	ulm
AGATGAATCAATGTCG	Pneumocyte.Type.I	-3.96244	7.4451e-05	ulm
AGATGAATCCGAGAAG	Pneumocyte.Type.I	-2.63118	0.00851547	ulm
AGATGAATCGACATAC	Pneumocyte.Type.I	-3.93015	8.51829e-05	ulm
AGATGCTAGACCACGA	Pneumocyte.Type.I	-3.11316	0.00185362	ulm
AGATGCTCAAGTCGTT	Pneumocyte.Type.I	-3.76203	0.00016903	ulm
AGATGCTCATAGGTTC	Pneumocyte.Type.I	-3.47593	0.000510184	ulm
AGATGCTGTACAGCGA	Pneumocyte.Type.I	-2.5227	0.0116537	ulm
AGATGCTTCACGACTA	Pneumocyte.Type.I	-3.1296	0.00175298	ulm
AGCATCAAGCACAAAT	Pneumocyte.Type.I	-2.69398	0.0070665	ulm
AGCATCAAGCGTTAGG	Pneumocyte.Type.I	-1.72139	0.0851967	ulm
AGCATCAAGGCTATCT	Pneumocyte.Type.I	-3.62315	0.000291767	ulm
AGCATCACACCCTAAA	Pneumocyte.Type.I	-2.71334	0.00666667	ulm
AGCATCAGTAAGCTCT	Pneumocyte.Type.I	-2.0184	0.0435634	ulm
AGCATCAGTCCAGCCA	Pneumocyte.Type.I	-3.04458	0.00233314	ulm
AGCATCAGTTCCGGTG	Pneumocyte.Type.I	-1.67996	0.0929806	ulm
AGCATCATCGAATGCT	Pneumocyte.Type.I	-3.95241	7.76394e-05	ulm
AGCCAATAGGTTCTAC	Pneumocyte.Type.I	-3.31712	0.000911142	ulm
AGCCAATCACAATGTC	Pneumocyte.Type.I	-3.10616	0.00189806	ulm
AGCCAATGTCATAAAG	Pneumocyte.Type.I	-3.86888	0.000109688	ulm
AGCCACGCAACAAAGT	Pneumocyte.Type.I	-2.51981	0.0117496	ulm
AGCCACGCAACCCTAA	Pneumocyte.Type.I	-3.86986	0.000109248	ulm
AGCCACGCACTACCCT	Pneumocyte.Type.I	-2.31999	0.0203518	ulm
AGCCACGGTCCGATCG	Pneumocyte.Type.I	-2.91627	0.00354649	ulm
AGCCAGCAGCAGGCAT	Pneumocyte.Type.I	-2.67469	0.00748594	ulm
AGCCAGCAGCCTCTGG	Pneumocyte.Type.I	-3.41954	0.000628538	ulm
AGCCAGCAGCCTGGAA	Pneumocyte.Type.I	-3.0488	0.00230061	ulm
AGCCAGCAGCGCCTTG	Pneumocyte.Type.I	-3.65904	0.000253828	ulm
AGCCAGCAGGTCGAGT	Pneumocyte.Type.I	-3.742	0.000183078	ulm
AGCCAGCCAGGCGTTC	Pneumocyte.Type.I	-2.69236	0.00710075	ulm
AGCCAGCGTACTGGGA	Pneumocyte.Type.I	-3.79395	0.000148717	ulm
AGCCAGCGTAGACAGC	Pneumocyte.Type.I	-3.70667	0.000210583	ulm
AGCGATTAGCCATATC	Pneumocyte.Type.I	-2.81414	0.00489562	ulm
AGCGATTCACAAGCAG	Pneumocyte.Type.I	-2.96487	0.00303171	ulm
AGCGATTCAGACCGCT	Pneumocyte.Type.I	-3.66036	0.000252521	ulm
AGCGATTGTGCAATAA	Pneumocyte.Type.I	-3.50702	0.000454163	ulm
AGCGATTGTGGGTTGA	Pneumocyte.Type.I	-4.09025	4.32635e-05	ulm
AGCGATTTCAGTGGGA	Pneumocyte.Type.I	-3.68081	0.000233121	ulm
AGCGCCAAGCGCTTCG	Pneumocyte.Type.I	-2.47055	0.0134988	ulm
AGCGCCAAGGATGCGT	Pneumocyte.Type.I	-2.92699	0.00342649	ulm
AGCGCCACAGCTTCCT	Pneumocyte.Type.I	-3.79833	0.000146113	ulm
AGCGCCACATCGATAC	Pneumocyte.Type.I	-3.11601	0.00183578	ulm
AGCGCCAGTGATTAGA	Pneumocyte.Type.I	-2.96328	0.00304744	ulm
AGCGCCAGTTAAGGAT	Pneumocyte.Type.I	-3.33201	0.000863798	ulm
AGCGCCAGTTGTCAGT	Pneumocyte.Type.I	-2.53626	0.011212	ulm
AGCGCCATCATTGGTG	Pneumocyte.Type.I	-1.55429	0.120131	ulm
AGCGCTGAGGTGGTTG	Pneumocyte.Type.I	-2.59306	0.00951976	ulm
AGCGCTGCACTGCGTG	Pneumocyte.Type.I	-3.6989	0.000217126	ulm
AGCGCTGCATCCTATT	Pneumocyte.Type.I	-3.78635	0.00015333	ulm
AGCGCTGGTACAATAG	Pneumocyte.Type.I	-2.42612	0.0152703	ulm
AGCGCTGGTCCTGTCT	Pneumocyte.Type.I	-2.64422	0.00819447	ulm
AGCGCTGGTGGGATTG	Pneumocyte.Type.I	-4.01365	6.00097e-05	ulm
AGCGCTGGTTAAGGAT	Pneumocyte.Type.I	-3.66434	0.000248628	ulm
AGCGCTGTCAGATGCT	Pneumocyte.Type.I	-2.99805	0.00272049	ulm
AGCGCTGTCATTTGCT	Pneumocyte.Type.I	-2.7088	0.00675859	ulm
AGCGCTGTCGGTAGAG	Pneumocyte.Type.I	-2.48647	0.0129098	ulm
AGCGTATAGAAATTGC	Pneumocyte.Type.I	-3.78362	0.000155024	ulm
AGCGTATAGCAGCCTC	Pneumocyte.Type.I	-3.34923	0.000811891	ulm
AGCGTATCACGCTGCA	Pneumocyte.Type.I	-3.94316	8.06954e-05	ulm
AGCGTATGTGCCGTAC	Pneumocyte.Type.I	-3.05765	0.00223377	ulm
AGCGTATGTGGAACCA	Pneumocyte.Type.I	-3.46763	0.000526202	ulm
AGCGTATGTTGCCAAT	Pneumocyte.Type.I	-2.66769	0.00764377	ulm
AGCGTATTCGAATCCA	Pneumocyte.Type.I	-3.78529	0.000153988	ulm
AGCGTCGGTACTAACC	Pneumocyte.Type.I	-2.73297	0.0062822	ulm
AGCTACAAGAGTCCGA	Pneumocyte.Type.I	-3.49025	0.000483621	ulm
AGCTACACAAAGGAGA	Pneumocyte.Type.I	-3.31029	0.000933667	ulm
AGCTACACAAAGGTTA	Pneumocyte.Type.I	-1.9015	0.0572506	ulm
AGCTACACACTGTGAT	Pneumocyte.Type.I	-2.85134	0.00435813	ulm
AGCTACAGTAATGATG	Pneumocyte.Type.I	-3.06475	0.00218151	ulm
AGCTACAGTATCGCAT	Pneumocyte.Type.I	-3.18785	0.00143559	ulm
AGCTACATCTCTAGGA	Pneumocyte.Type.I	-3.36166	0.000776221	ulm
AGCTCAAAGAGCCCAA	Pneumocyte.Type.I	-4.16325	3.15089e-05	ulm
AGCTCAAAGCAAGTGC	Pneumocyte.Type.I	-4.1403	3.48297e-05	ulm
AGCTCAAGTCTACAAC	Pneumocyte.Type.I	-2.21865	0.0265218	ulm
AGCTCAATCAGACCCG	Pneumocyte.Type.I	-3.89052	0.000100358	ulm
AGCTCAATCCGCAGTG	Pneumocyte.Type.I	-3.67637	0.000237207	ulm
AGCTCAATCTGTAAGC	Pneumocyte.Type.I	-2.7672	0.00565926	ulm
AGCTCAATCTTTGCTA	Pneumocyte.Type.I	-3.77559	0.000160099	ulm
AGCTTCCAGACCTCAT	Pneumocyte.Type.I	-3.67352	0.000239866	ulm
AGCTTCCAGATGCTGG	Pneumocyte.Type.I	-3.82461	0.000131382	ulm
AGCTTCCAGTCATGAA	Pneumocyte.Type.I	-3.93574	8.32265e-05	ulm
AGCTTCCCAAATTGCC	Pneumocyte.Type.I	-3.68681	0.000227691	ulm
AGCTTCCCATTCTTCA	Pneumocyte.Type.I	-3.29447	0.000987824	ulm
AGCTTCCGTTGTTGTG	Pneumocyte.Type.I	-3.21489	0.00130704	ulm
AGCTTCCTCACACCGG	Pneumocyte.Type.I	-2.62222	0.00874269	ulm
AGCTTCCTCACCGACG	Pneumocyte.Type.I	-3.07646	0.00209761	ulm
AGCTTCCTCACCTTGC	Pneumocyte.Type.I	-4.00372	6.25822e-05	ulm
AGGAAATAGATGCAGC	Pneumocyte.Type.I	-3.51072	0.0004479	ulm
AGGAAATAGCATCAGG	Pneumocyte.Type.I	-3.03863	0.00237968	ulm
AGGAAATGTTAGAAAC	Pneumocyte.Type.I	-3.83691	0.000124982	ulm
AGGAATAAGAGATTCA	Pneumocyte.Type.I	-3.14234	0.00167854	ulm
AGGAATAAGGACACTG	Pneumocyte.Type.I	-2.3907	0.0168257	ulm
AGGAATAAGGTGCCAA	Pneumocyte.Type.I	-3.07287	0.00212298	ulm
AGGAATACATGATCTG	Pneumocyte.Type.I	-3.92365	8.75125e-05	ulm
AGGAATAGTCAGGCAA	Pneumocyte.Type.I	-3.23735	0.00120845	ulm
AGGAATAGTCATTCCC	Pneumocyte.Type.I	-2.80109	0.00509795	ulm
AGGAATAGTCCCTCAT	Pneumocyte.Type.I	-3.93591	8.31679e-05	ulm
AGGAATAGTGTGTCGC	Pneumocyte.Type.I	-3.66866	0.00024447	ulm
AGGACGACAACACAAA	Pneumocyte.Type.I	-2.55901	0.0105046	ulm
AGGACGACAACGGGTA	Pneumocyte.Type.I	-3.03745	0.00238903	ulm
AGGACGACAAGGTACG	Pneumocyte.Type.I	-3.35171	0.000804646	ulm
AGGACGAGTCGTACAT	Pneumocyte.Type.I	-3.65804	0.000254819	ulm
AGGACGAGTGGACAGT	Pneumocyte.Type.I	-2.04313	0.0410524	ulm
AGGACGATCACATCAG	Pneumocyte.Type.I	-3.69379	0.000221534	ulm
AGGACGATCCTAAACG	Pneumocyte.Type.I	-3.69251	0.000222656	ulm
AGGACGATCTCAACGA	Pneumocyte.Type.I	-3.13402	0.00172684	ulm
AGGACTTAGCCATTTG	Pneumocyte.Type.I	-2.2205	0.0263963	ulm
AGGACTTCATTCTCCG	Pneumocyte.Type.I	-3.5842	0.000338925	ulm
AGGACTTGTCCTTTGC	Pneumocyte.Type.I	-3.8599	0.000113798	ulm
AGGACTTTCACTGGTA	Pneumocyte.Type.I	-2.77118	0.00559064	ulm
AGGACTTTCTATCGTT	Pneumocyte.Type.I	-2.78383	0.00537721	ulm
AGGAGGTCACCTGCAG	Pneumocyte.Type.I	-2.61106	0.00903301	ulm
AGGAGGTCATATGAAG	Pneumocyte.Type.I	-3.9123	9.17308e-05	ulm
AGGAGGTGTGTCTTCC	Pneumocyte.Type.I	-3.93168	8.46445e-05	ulm
AGGAGGTGTTCTCTCG	Pneumocyte.Type.I	-3.15547	0.00160482	ulm
AGGAGGTGTTTCACAG	Pneumocyte.Type.I	-2.36726	0.01793	ulm
AGGAGGTTCGAGTGGA	Pneumocyte.Type.I	-3.85055	0.000118227	ulm
AGGAGGTTCTGCCTGT	Pneumocyte.Type.I	-3.66669	0.00024636	ulm
AGGAGGTTCTTTGGAG	Pneumocyte.Type.I	-3.4509	0.000559887	ulm
AGGATAACAACTGAAA	Pneumocyte.Type.I	-0.837271	0.40245	ulm
AGGATAACACAGGATG	Pneumocyte.Type.I	-2.93296	0.0033613	ulm
AGGATAACATGGAACG	Pneumocyte.Type.I	-2.54236	0.0110181	ulm
AGGATAAGTCACCACG	Pneumocyte.Type.I	-2.82948	0.00466704	ulm
AGGATAATCAAAGCCT	Pneumocyte.Type.I	-4.18789	2.82786e-05	ulm
AGGATAATCACCTCAC	Pneumocyte.Type.I	-3.26286	0.00110483	ulm
AGGATCTAGATCCCGC	Pneumocyte.Type.I	-3.28858	0.0010087	ulm
AGGATCTAGTACCATC	Pneumocyte.Type.I	-3.26478	0.00109737	ulm
AGGATCTCAATTGAAG	Pneumocyte.Type.I	-3.20482	0.00135365	ulm
AGGATCTGTAGGCAGT	Pneumocyte.Type.I	-3.04314	0.00234435	ulm
AGGATCTGTTCCGCAG	Pneumocyte.Type.I	-3.69581	0.000219782	ulm
AGGATCTTCTTTCCAA	Pneumocyte.Type.I	-3.38855	0.000704017	ulm
AGGCATTCAAGACCGA	Pneumocyte.Type.I	-2.74077	0.00613512	ulm
AGGCATTCAGGTCCCA	Pneumocyte.Type.I	-3.45637	0.000548667	ulm
AGGCATTCAGGTTTAC	Pneumocyte.Type.I	-3.23091	0.00123602	ulm
AGGCATTGTGCGTCGT	Pneumocyte.Type.I	-2.79147	0.00525191	ulm
AGGCATTTCCCGTGTT	Pneumocyte.Type.I	-1.84766	0.0646668	ulm
AGGCATTTCGCTCATC	Pneumocyte.Type.I	-3.25123	0.00115099	ulm
AGGCATTTCGGACTGC	Pneumocyte.Type.I	-3.79331	0.000149099	ulm
AGGCCACAGCATGCGA	Pneumocyte.Type.I	-3.99125	6.5964e-05	ulm
AGGCCACCATTAAGCC	Pneumocyte.Type.I	-2.49173	0.0127205	ulm
AGGCCACGTCCTGTTC	Pneumocyte.Type.I	-3.94995	7.84402e-05	ulm
AGGCCACTCAGATTGC	Pneumocyte.Type.I	-3.36368	0.000770582	ulm
AGGCTGCAGACTTCAC	Pneumocyte.Type.I	-3.3512	0.000806134	ulm
AGGCTGCAGGAGAATG	Pneumocyte.Type.I	-3.83081	0.000128119	ulm
AGGCTGCAGTAGCAAT	Pneumocyte.Type.I	-2.26032	0.0238121	ulm
AGGCTGCGTGTCTTCC	Pneumocyte.Type.I	-2.96246	0.00305553	ulm
AGGGAGTAGACTAGAT	Pneumocyte.Type.I	-2.22127	0.0263439	ulm
AGGGAGTAGGATTTAG	Pneumocyte.Type.I	-3.55632	0.000376964	ulm
AGGGAGTGTCATCCGG	Pneumocyte.Type.I	-2.94096	0.00327577	ulm
AGGGAGTGTCGACTTA	Pneumocyte.Type.I	-2.49537	0.0125907	ulm
AGGGAGTTCAGGGATG	Pneumocyte.Type.I	-3.45193	0.000557761	ulm
AGGGCCTAGATACGAT	Pneumocyte.Type.I	-2.91579	0.00355188	ulm
AGGGCCTAGCGAGTCA	Pneumocyte.Type.I	-3.77407	0.000161077	ulm
AGGGCCTCAACACGTT	Pneumocyte.Type.I	-3.25895	0.00112015	ulm
AGGGCCTCACCAAATC	Pneumocyte.Type.I	-3.96263	7.43895e-05	ulm
AGGGCCTTCGCCAACG	Pneumocyte.Type.I	-3.36785	0.000759014	ulm
AGGGCTCAGACAAGCC	Pneumocyte.Type.I	-3.82463	0.000131376	ulm
AGGGCTCAGACGGAAA	Pneumocyte.Type.I	-3.93833	8.23329e-05	ulm
AGGGCTCAGCAAGGAA	Pneumocyte.Type.I	-4.1029	4.09649e-05	ulm
AGGGCTCAGTAGTCAA	Pneumocyte.Type.I	-2.81672	0.00485656	ulm
AGGGCTCCACTACAGT	Pneumocyte.Type.I	-3.30974	0.000935523	ulm
AGGGCTCCAGTAGGAC	Pneumocyte.Type.I	-3.87395	0.000107433	ulm
AGGGCTCTCACGGGCT	Pneumocyte.Type.I	-2.88061	0.0039733	ulm
AGGGCTCTCAGCAATC	Pneumocyte.Type.I	-3.67416	0.000239272	ulm
AGGGTCCCAACGTTAC	Pneumocyte.Type.I	-2.642	0.00824842	ulm
AGGGTCCGTATGTCCA	Pneumocyte.Type.I	-2.72216	0.00649148	ulm
AGGGTCCGTCAGATTC	Pneumocyte.Type.I	-3.32442	0.000887637	ulm
AGGGTCCGTTCTCTCG	Pneumocyte.Type.I	-1.97914	0.047814	ulm
AGGGTCCGTTGCATTG	Pneumocyte.Type.I	-3.88214	0.000103882	ulm
AGGGTCCTCAACTGGT	Pneumocyte.Type.I	-3.71559	0.000203295	ulm
AGGGTCCTCAATCTTC	Pneumocyte.Type.I	-2.92451	0.00345397	ulm
AGGGTCCTCCCTTCCC	Pneumocyte.Type.I	-2.30718	0.0210549	ulm
AGGGTCCTCTAGTGAC	Pneumocyte.Type.I	-3.78948	0.000151414	ulm
AGGGTGAAGCCTCAGC	Pneumocyte.Type.I	-3.76183	0.000169164	ulm
AGGGTGAAGTGGTTCT	Pneumocyte.Type.I	-2.70594	0.00681697	ulm
AGGGTGACAGATCCTA	Pneumocyte.Type.I	-3.34776	0.000816198	ulm
AGGGTGACAGGTTACT	Pneumocyte.Type.I	-4.03302	5.52717e-05	ulm
AGGGTGAGTACGCTTA	Pneumocyte.Type.I	-2.9569	0.00311118	ulm
AGGGTGAGTAGTTCCA	Pneumocyte.Type.I	-3.7306	0.000191563	ulm
AGGGTGAGTCAGATTC	Pneumocyte.Type.I	-3.36789	0.000758917	ulm
AGGGTGAGTCTCTCCA	Pneumocyte.Type.I	-2.87927	0.00399026	ulm
AGGGTGATCTATTTCG	Pneumocyte.Type.I	-3.20226	0.00136573	ulm
AGGGTTTAGCATATGA	Pneumocyte.Type.I	-2.2332	0.0255467	ulm
AGGGTTTAGTCTAGAA	Pneumocyte.Type.I	-3.13363	0.00172913	ulm
AGGGTTTGTACGCTTA	Pneumocyte.Type.I	-2.4221	0.0154399	ulm
AGGTAGGAGAGCATAT	Pneumocyte.Type.I	-2.32828	0.0199072	ulm
AGGTAGGAGCATCCCG	Pneumocyte.Type.I	-2.14903	0.0316443	ulm
AGGTAGGAGCCGATAG	Pneumocyte.Type.I	-2.82728	0.00469932	ulm
AGGTAGGAGCTCTATG	Pneumocyte.Type.I	-3.43686	0.000589719	ulm
AGGTAGGAGTAGACCG	Pneumocyte.Type.I	-3.15879	0.00158663	ulm
AGGTAGGCATAGAATG	Pneumocyte.Type.I	-3.49611	0.000473143	ulm
AGGTAGGTCACATCAG	Pneumocyte.Type.I	-2.37057	0.0177705	ulm
AGGTAGGTCCACGTAA	Pneumocyte.Type.I	-3.16801	0.00153723	ulm
AGGTAGGTCGGACTTA	Pneumocyte.Type.I	-2.56144	0.0104314	ulm
AGGTCATAGGGATGTC	Pneumocyte.Type.I	-3.59704	0.000322644	ulm
AGGTCATCACTCCTTG	Pneumocyte.Type.I	-2.31049	0.0208715	ulm
AGGTCATGTCTGCAAT	Pneumocyte.Type.I	-3.51982	0.000432824	ulm
AGGTCATGTTGGTGTT	Pneumocyte.Type.I	-3.04049	0.00236503	ulm
AGGTCTAAGAGTTGCG	Pneumocyte.Type.I	-3.30379	0.000955564	ulm
AGGTCTAAGATTGTGA	Pneumocyte.Type.I	-3.88333	0.000103374	ulm
AGGTCTAAGCCTAGGA	Pneumocyte.Type.I	-1.73215	0.0832627	ulm
AGGTCTAGTCATTCCC	Pneumocyte.Type.I	-3.44999	0.000561794	ulm
AGGTCTATCACCTCTG	Pneumocyte.Type.I	-3.58129	0.000342723	ulm
AGGTGTTCAACCAATC	Pneumocyte.Type.I	-3.77664	0.000159424	ulm
AGGTGTTCAAGTCCCG	Pneumocyte.Type.I	-2.74303	0.00609301	ulm
AGGTGTTCACGTAGTT	Pneumocyte.Type.I	-3.64349	0.000269657	ulm
AGGTGTTCACTGAGGA	Pneumocyte.Type.I	-3.66526	0.000247739	ulm
AGGTGTTCAGTCCGTG	Pneumocyte.Type.I	-3.02504	0.00248924	ulm
AGGTGTTTCCGGCTTT	Pneumocyte.Type.I	-3.32645	0.000881225	ulm
AGGTGTTTCTCGACGG	Pneumocyte.Type.I	-3.20932	0.00133265	ulm
AGGTTACAGACTCATC	Pneumocyte.Type.I	-3.52693	0.00042137	ulm
AGGTTACAGAGAGCAA	Pneumocyte.Type.I	-3.78905	0.000151678	ulm
AGGTTACAGCGGTATG	Pneumocyte.Type.I	-3.04288	0.00234639	ulm
AGGTTACCATACTGAC	Pneumocyte.Type.I	-3.35017	0.000809131	ulm
AGGTTACTCGCTCTCA	Pneumocyte.Type.I	-2.7282	0.00637372	ulm
AGGTTGTAGGACTGGT	Pneumocyte.Type.I	-3.88773	0.000101517	ulm
AGGTTGTCAAAGCGTG	Pneumocyte.Type.I	-3.61835	0.000297228	ulm
AGGTTGTCATCATTGG	Pneumocyte.Type.I	-2.95725	0.00310766	ulm
AGGTTGTGTACGTACT	Pneumocyte.Type.I	-3.19704	0.00139066	ulm
AGGTTGTGTTGGACCC	Pneumocyte.Type.I	-2.38611	0.0170371	ulm
AGGTTGTTCACCCTCA	Pneumocyte.Type.I	-2.58762	0.00967133	ulm
AGGTTGTTCCCATAAG	Pneumocyte.Type.I	-3.43835	0.000586481	ulm
AGGTTGTTCTTTGGAG	Pneumocyte.Type.I	-3.58472	0.00033826	ulm
AGTAACCGTCATAGTC	Pneumocyte.Type.I	-3.6344	0.000279343	ulm
AGTAACCGTGAGAGGG	Pneumocyte.Type.I	-3.08377	0.0020468	ulm
AGTAACCTCCACCCTA	Pneumocyte.Type.I	-1.99321	0.0462524	ulm
AGTACCAAGTCTCGTA	Pneumocyte.Type.I	-3.31492	0.000918341	ulm
AGTACCAGTTCCCAAA	Pneumocyte.Type.I	-2.687	0.00721587	ulm
AGTACCATCCTCAGGG	Pneumocyte.Type.I	-3.81352	0.000137419	ulm
AGTACCATCCTTCGAC	Pneumocyte.Type.I	-3.7669	0.000165769	ulm
AGTACCATCGGCCCAA	Pneumocyte.Type.I	-2.17736	0.0294655	ulm
AGTACTGAGCAGGCTA	Pneumocyte.Type.I	-2.80488	0.00503842	ulm
AGTACTGCACAGCTGC	Pneumocyte.Type.I	-2.64595	0.00815278	ulm
AGTACTGCATGACAGG	Pneumocyte.Type.I	-3.25079	0.00115278	ulm
AGTACTGGTAGTGTGG	Pneumocyte.Type.I	-3.26748	0.00108696	ulm
AGTACTGGTCAAGGCA	Pneumocyte.Type.I	-3.58991	0.000331596	ulm
AGTACTGGTGTTAGCT	Pneumocyte.Type.I	-3.81982	0.00013396	ulm
AGTACTGGTTATGTGC	Pneumocyte.Type.I	-3.7397	0.000184761	ulm
AGTACTGTCCTAAGTG	Pneumocyte.Type.I	-2.32125	0.0202834	ulm
AGTAGCTAGGATTCAA	Pneumocyte.Type.I	-3.45828	0.00054479	ulm
AGTAGCTAGTCTGTAC	Pneumocyte.Type.I	-3.84875	0.0001191	ulm
AGTAGCTCAATTTCGG	Pneumocyte.Type.I	-2.60593	0.00916936	ulm
AGTAGCTCAGTATTCG	Pneumocyte.Type.I	-3.30455	0.000952983	ulm
AGTAGCTTCCGCTTAC	Pneumocyte.Type.I	-2.71134	0.00670709	ulm
AGTAGCTTCGAGAGCA	Pneumocyte.Type.I	-4.32463	1.53542e-05	ulm
AGTAGTCAGGAGAATG	Pneumocyte.Type.I	-4.02906	5.62118e-05	ulm
AGTAGTCAGGCCTAGA	Pneumocyte.Type.I	-3.69528	0.000220244	ulm
AGTAGTCCACATTGTG	Pneumocyte.Type.I	-3.99824	6.40492e-05	ulm
AGTAGTCCACTGGATT	Pneumocyte.Type.I	-3.13682	0.00171045	ulm
AGTAGTCCATTCACCC	Pneumocyte.Type.I	-3.27409	0.00106186	ulm
AGTAGTCGTCCATAGT	Pneumocyte.Type.I	-3.25965	0.00111738	ulm
AGTAGTCGTCCTGGGT	Pneumocyte.Type.I	-2.18943	0.0285774	ulm
AGTAGTCTCATTGCGA	Pneumocyte.Type.I	-3.87761	0.000105832	ulm
AGTAGTCTCCACTGAA	Pneumocyte.Type.I	-3.00847	0.00262898	ulm
AGTAGTCTCCTGTAGA	Pneumocyte.Type.I	-2.53798	0.0111572	ulm
AGTAGTCTCGCGAAGA	Pneumocyte.Type.I	-3.28206	0.0010323	ulm
AGTCAACAGCATGGGT	Pneumocyte.Type.I	-2.8042	0.00504914	ulm
AGTCAACAGGACAACC	Pneumocyte.Type.I	-3.55647	0.00037676	ulm
AGTCAACAGGTCACCC	Pneumocyte.Type.I	-3.71022	0.000207654	ulm
AGTCAACAGTCAGCCC	Pneumocyte.Type.I	-1.49916	0.133849	ulm
AGTCAACCAACGATTC	Pneumocyte.Type.I	-2.81988	0.00480902	ulm
AGTCAACCAGCGAGTA	Pneumocyte.Type.I	-3.16025	0.00157876	ulm
AGTCAACGTCACCCTT	Pneumocyte.Type.I	-3.39604	0.000685038	ulm
AGTCAACGTCATCAGT	Pneumocyte.Type.I	-3.48561	0.000492094	ulm
AGTCAACGTCTACATG	Pneumocyte.Type.I	-4.11306	3.92039e-05	ulm
AGTCAACGTGAGTTTC	Pneumocyte.Type.I	-2.74581	0.0060416	ulm
AGTCAACGTGTTACTG	Pneumocyte.Type.I	-2.66142	0.00778746	ulm
AGTCAACGTTCGAGCC	Pneumocyte.Type.I	-0.988657	0.322843	ulm
AGTCAACGTTCTCAGA	Pneumocyte.Type.I	-1.8875	0.0591079	ulm
AGTCAACTCACCGGGT	Pneumocyte.Type.I	-2.9117	0.00359877	ulm
AGTCAACTCATGAGGG	Pneumocyte.Type.I	-3.26295	0.00110448	ulm
AGTCAACTCCGACATA	Pneumocyte.Type.I	-3.13198	0.00173887	ulm
AGTCAACTCCTCTCGA	Pneumocyte.Type.I	-3.81199	0.00013827	ulm
AGTCAACTCTGCCCTA	Pneumocyte.Type.I	-3.48838	0.000487024	ulm
AGTCAACTCTTGGTGA	Pneumocyte.Type.I	-3.07399	0.00211508	ulm
AGTCACAAGTAGAGTT	Pneumocyte.Type.I	-3.79947	0.000145444	ulm
AGTCACAGTACAGCGA	Pneumocyte.Type.I	-1.36789	0.171363	ulm
AGTCATGAGGAGAATG	Pneumocyte.Type.I	-3.04799	0.00230687	ulm
AGTCATGAGGCATGGT	Pneumocyte.Type.I	-2.69199	0.00710866	ulm
AGTCATGAGTAGGAAG	Pneumocyte.Type.I	-2.78701	0.00532481	ulm
AGTCATGCAATTCTCT	Pneumocyte.Type.I	-2.6344	0.00843524	ulm
AGTCATGGTAGTTACC	Pneumocyte.Type.I	-3.84568	0.000120597	ulm
AGTCATGGTGCAGATG	Pneumocyte.Type.I	-2.91764	0.00353096	ulm
AGTCATGGTGCCTAAT	Pneumocyte.Type.I	-3.32742	0.000878146	ulm
AGTCATGGTTGTAAAG	Pneumocyte.Type.I	-3.91576	9.04226e-05	ulm
AGTCTCCCAAATGAAC	Pneumocyte.Type.I	-2.35522	0.0185216	ulm
AGTCTCCGTGCCGAAA	Pneumocyte.Type.I	-3.70821	0.0002093	ulm
AGTCTCCTCCGGTAGC	Pneumocyte.Type.I	-3.7966	0.000147136	ulm
AGTGACTAGCGAACTG	Pneumocyte.Type.I	-2.23533	0.0254068	ulm
AGTGACTAGTGGACTG	Pneumocyte.Type.I	-2.51512	0.0119072	ulm
AGTGACTCAACTGCCG	Pneumocyte.Type.I	-3.36487	0.000767266	ulm
AGTGACTCAGTCTGGC	Pneumocyte.Type.I	-2.57717	0.00996856	ulm
AGTGACTCATTCCTCG	Pneumocyte.Type.I	-2.87868	0.00399772	ulm
AGTGACTGTTGTGCCG	Pneumocyte.Type.I	-3.42589	0.000614036	ulm
AGTGACTTCATTTCGT	Pneumocyte.Type.I	-3.94401	8.04086e-05	ulm
AGTGACTTCGCCTATC	Pneumocyte.Type.I	-3.47289	0.000515992	ulm
AGTGACTTCGGACTTA	Pneumocyte.Type.I	-3.80113	0.000144472	ulm
AGTGATCAGAAGGATG	Pneumocyte.Type.I	-2.81772	0.00484146	ulm
AGTGATCAGACAGCTG	Pneumocyte.Type.I	-3.8171	0.000135445	ulm
AGTGATCAGTTCCGGC	Pneumocyte.Type.I	-2.46323	0.0137778	ulm
AGTGATCCAAAGTATG	Pneumocyte.Type.I	-3.55557	0.000378043	ulm
AGTGATCCAATACGAA	Pneumocyte.Type.I	-3.27219	0.00106903	ulm
AGTGATCGTATCATGC	Pneumocyte.Type.I	-3.17336	0.00150917	ulm
AGTGATCGTTACCTGA	Pneumocyte.Type.I	-2.36889	0.0178511	ulm
AGTGATCTCCCGTTCA	Pneumocyte.Type.I	-1.37414	0.169413	ulm
AGTGATCTCTCATTTG	Pneumocyte.Type.I	-3.80598	0.00014167	ulm
AGTGCCGCAGGATCTT	Pneumocyte.Type.I	-3.23433	0.00122132	ulm
AGTGCCGGTACCAGAG	Pneumocyte.Type.I	-2.63004	0.00854407	ulm
AGTGCCGGTATCCCTC	Pneumocyte.Type.I	-3.68813	0.00022652	ulm
AGTGCCGGTTCCGCGA	Pneumocyte.Type.I	-3.45249	0.000556614	ulm
AGTGCCGTCACCTCTG	Pneumocyte.Type.I	-2.75195	0.00592962	ulm
AGTGCCGTCGTTAGAC	Pneumocyte.Type.I	-2.16222	0.030613	ulm
AGTGCCGTCTCTCCGA	Pneumocyte.Type.I	-3.39994	0.000675351	ulm
AGTGTTGAGCATTGAA	Pneumocyte.Type.I	-2.38096	0.017277	ulm
AGTGTTGAGTAAAGCT	Pneumocyte.Type.I	-2.92568	0.00344094	ulm
AGTGTTGAGTCTGGTT	Pneumocyte.Type.I	-2.2165	0.0266689	ulm
AGTGTTGTCTGTGCTC	Pneumocyte.Type.I	-3.32852	0.000874697	ulm
AGTTAGCGTTCGGCCA	Pneumocyte.Type.I	-3.52509	0.000424295	ulm
AGTTAGCTCATTTGGG	Pneumocyte.Type.I	-3.82264	0.00013244	ulm
AGTTAGCTCTTGGGCG	Pneumocyte.Type.I	-3.94048	8.16001e-05	ulm
AGTTCCCAGACGGTCA	Pneumocyte.Type.I	-3.34713	0.00081805	ulm
AGTTCCCAGCGATTCT	Pneumocyte.Type.I	-3.65202	0.000260864	ulm
AGTTCCCAGCTAATCC	Pneumocyte.Type.I	-3.99907	6.3825e-05	ulm
AGTTCCCAGGTTACAA	Pneumocyte.Type.I	-3.86624	0.000110881	ulm
AGTTCCCCACGCTGTG	Pneumocyte.Type.I	-1.99217	0.0463661	ulm
AGTTCCCCATCGGAGA	Pneumocyte.Type.I	-2.14139	0.0322553	ulm
AGTTCCCGTGGGCTTC	Pneumocyte.Type.I	-3.48673	0.000490033	ulm
AGTTCCCTCACCGACG	Pneumocyte.Type.I	-3.77656	0.000159479	ulm
AGTTCCCTCCCAAGCG	Pneumocyte.Type.I	-3.31795	0.000908454	ulm
AGTTCCCTCGACGCTG	Pneumocyte.Type.I	-2.52459	0.0115911	ulm
AGTTCCCTCGTGCAGC	Pneumocyte.Type.I	-3.65039	0.000262523	ulm
AGTTCCCTCGTTCCCA	Pneumocyte.Type.I	-2.0326	0.0421059	ulm
AGTTCGAAGAGCCGAT	Pneumocyte.Type.I	-2.22218	0.0262823	ulm
AGTTCGAAGCGAATGC	Pneumocyte.Type.I	-3.06012	0.0022155	ulm
AGTTCGAAGGTGCGAT	Pneumocyte.Type.I	-2.99101	0.00278399	ulm
AGTTCGACAAGCGAGT	Pneumocyte.Type.I	-3.18741	0.00143777	ulm
AGTTCGACAAGTCCAT	Pneumocyte.Type.I	-3.47555	0.000510911	ulm
AGTTCGACAAGTTCGT	Pneumocyte.Type.I	-2.7527	0.00591594	ulm
AGTTCGACACGTCTCT	Pneumocyte.Type.I	-3.70687	0.000210413	ulm
AGTTCGACACTGAATC	Pneumocyte.Type.I	-3.31587	0.000915249	ulm
AGTTCGACAGCTACCG	Pneumocyte.Type.I	-3.7539	0.000174604	ulm
AGTTCGACATCTTCGC	Pneumocyte.Type.I	-3.58515	0.000337704	ulm
AGTTCGAGTCTTGAGT	Pneumocyte.Type.I	-3.64743	0.00026556	ulm
AGTTCGAGTGATAGTA	Pneumocyte.Type.I	-1.42744	0.153469	ulm
AGTTCGAGTTGTGCCG	Pneumocyte.Type.I	-3.43962	0.000583731	ulm
AGTTCGATCACGTAGT	Pneumocyte.Type.I	-4.02076	5.82282e-05	ulm
ATACCGAAGTGGCGAT	Pneumocyte.Type.I	-1.99907	0.0456144	ulm
ATACCGACAAGTCATC	Pneumocyte.Type.I	-2.88624	0.00390293	ulm
ATACCGACACTACACA	Pneumocyte.Type.I	-3.8847	0.000102792	ulm
ATACCGACAGCGTGAA	Pneumocyte.Type.I	-2.87265	0.00407475	ulm
ATACCGACAGGCTACC	Pneumocyte.Type.I	-3.34779	0.000816107	ulm
ATACCGAGTCGTACTA	Pneumocyte.Type.I	-2.38935	0.0168875	ulm
ATACCGAGTTAAGGAT	Pneumocyte.Type.I	-3.86813	0.000110025	ulm
ATACCGATCTGACGCG	Pneumocyte.Type.I	-3.10124	0.00192986	ulm
ATACCGATCTTGGGCG	Pneumocyte.Type.I	-3.84276	0.000122044	ulm
ATACCTTAGCCGGAAT	Pneumocyte.Type.I	-2.35454	0.0185553	ulm
ATACCTTCAACTTGCA	Pneumocyte.Type.I	-3.69005	0.000224816	ulm
ATACCTTCAATGCTCA	Pneumocyte.Type.I	-3.58747	0.000334716	ulm
ATACCTTGTACGACAG	Pneumocyte.Type.I	-2.35659	0.0184532	ulm
ATACCTTGTCCGGCAT	Pneumocyte.Type.I	-2.83464	0.00459237	ulm
ATACCTTTCCACTTTA	Pneumocyte.Type.I	-4.23642	2.28147e-05	ulm
ATACCTTTCCGTGACG	Pneumocyte.Type.I	-4.00907	6.11846e-05	ulm
ATACCTTTCGGCAGTC	Pneumocyte.Type.I	-3.43297	0.000598243	ulm
ATACTTCAGAGATTCA	Pneumocyte.Type.I	-2.88159	0.00396099	ulm
ATACTTCCACAAATGA	Pneumocyte.Type.I	-2.33966	0.0193111	ulm
ATACTTCCAGCGAACA	Pneumocyte.Type.I	-3.79945	0.000145455	ulm
ATACTTCGTAGAATGT	Pneumocyte.Type.I	-2.95698	0.00311039	ulm
ATACTTCTCAACTACG	Pneumocyte.Type.I	-3.48659	0.000490297	ulm
ATACTTCTCACCATAG	Pneumocyte.Type.I	-3.59967	0.000319404	ulm
ATACTTCTCCCTGTTG	Pneumocyte.Type.I	-4.19215	2.77527e-05	ulm
ATACTTCTCTCGCTCA	Pneumocyte.Type.I	-3.41693	0.000634601	ulm
ATAGACCAGGAGAATG	Pneumocyte.Type.I	-3.68623	0.000228216	ulm
ATAGACCCAACGGGTA	Pneumocyte.Type.I	-1.91204	0.0558862	ulm
ATAGACCCAAGGCGTA	Pneumocyte.Type.I	-2.45422	0.0141275	ulm
ATAGACCCACCGGAAA	Pneumocyte.Type.I	-4.36408	1.2831e-05	ulm
ATAGACCGTAACAAGT	Pneumocyte.Type.I	-2.0404	0.0413234	ulm
ATAGACCGTAGCGCCT	Pneumocyte.Type.I	-3.1218	0.00180013	ulm
ATAGACCTCGAACACT	Pneumocyte.Type.I	-3.25542	0.00113418	ulm
ATAGAGACAACCGACC	Pneumocyte.Type.I	-2.96462	0.00303426	ulm
ATAGAGACAACTGAAA	Pneumocyte.Type.I	-3.46541	0.000530548	ulm
ATAGAGAGTAAGACCG	Pneumocyte.Type.I	-3.1942	0.00140442	ulm
ATAGAGAGTGACTGTT	Pneumocyte.Type.I	-3.35559	0.000793455	ulm
ATAGAGAGTTGCTCAA	Pneumocyte.Type.I	-2.93816	0.00330551	ulm
ATAGGCTAGAGGTTAT	Pneumocyte.Type.I	-4.00172	6.31146e-05	ulm
ATAGGCTAGCGCACAA	Pneumocyte.Type.I	-3.62175	0.000293357	ulm
ATAGGCTAGTAGTCCT	Pneumocyte.Type.I	-3.35772	0.000787376	ulm
ATAGGCTAGTGTTGTC	Pneumocyte.Type.I	-2.31263	0.0207532	ulm
ATAGGCTCATTCTCTA	Pneumocyte.Type.I	-3.80723	0.000140959	ulm
ATAGGCTGTATAATGG	Pneumocyte.Type.I	-3.12758	0.00176507	ulm
ATAGGCTTCTTCTGGC	Pneumocyte.Type.I	-2.41414	0.0157816	ulm
ATATCCTAGTGCGACA	Pneumocyte.Type.I	-3.1763	0.00149397	ulm
ATATCCTCACACACGC	Pneumocyte.Type.I	-4.04735	5.19995e-05	ulm
ATATCCTCAGAAGCTG	Pneumocyte.Type.I	-3.73163	0.000190782	ulm
ATATCCTCAGGCCTGT	Pneumocyte.Type.I	-2.58227	0.00982246	ulm
ATATCCTGTCTACAAC	Pneumocyte.Type.I	-2.50496	0.0122544	ulm
ATATCCTGTTGTAAAG	Pneumocyte.Type.I	-3.40011	0.000674932	ulm
ATATCCTTCACGGAGA	Pneumocyte.Type.I	-2.6289	0.00857276	ulm
ATATCCTTCTCAGAAC	Pneumocyte.Type.I	-2.79786	0.00514921	ulm
ATCACAGAGTTACTCG	Pneumocyte.Type.I	-3.70164	0.000214797	ulm
ATCACAGCAATGTCTG	Pneumocyte.Type.I	-2.86859	0.00412741	ulm
ATCACAGCACCAGTAT	Pneumocyte.Type.I	-2.35911	0.0183287	ulm
ATCACAGCACGTCGTG	Pneumocyte.Type.I	-3.30639	0.000946775	ulm
ATCACAGCATCTCCCA	Pneumocyte.Type.I	-2.42292	0.0154051	ulm
ATCACAGGTAGTTACC	Pneumocyte.Type.I	-2.73396	0.0062634	ulm
ATCACAGGTATCTTCT	Pneumocyte.Type.I	-3.38945	0.000701708	ulm
ATCACAGTCCCAGGAC	Pneumocyte.Type.I	-4.33894	1.43886e-05	ulm
ATCACAGTCCTACGGG	Pneumocyte.Type.I	-3.88807	0.000101377	ulm
ATCACAGTCCTAGCCT	Pneumocyte.Type.I	-2.44457	0.014511	ulm
ATCACAGTCCTCTTTC	Pneumocyte.Type.I	-2.68247	0.00731424	ulm
ATCACGAAGGAAGTCC	Pneumocyte.Type.I	-2.59289	0.00952425	ulm
ATCACGAAGTCATGCT	Pneumocyte.Type.I	-3.33496	0.000854696	ulm
ATCACGACAACCGCTG	Pneumocyte.Type.I	-3.83384	0.000126553	ulm
ATCACGACAAGTGGCA	Pneumocyte.Type.I	-2.53796	0.0111576	ulm
ATCACGACAATTGCCA	Pneumocyte.Type.I	-2.806	0.00502105	ulm
ATCACGACACAGTCCG	Pneumocyte.Type.I	-3.73769	0.000186243	ulm
ATCACGACATATACCG	Pneumocyte.Type.I	-4.53059	5.91661e-06	ulm
ATCACGAGTACGATTC	Pneumocyte.Type.I	-2.9194	0.00351103	ulm
ATCACGAGTCGAGCTC	Pneumocyte.Type.I	-3.81085	0.000138911	ulm
ATCACGATCACTGTCC	Pneumocyte.Type.I	-3.8607	0.000113426	ulm
ATCACGATCCTATGGA	Pneumocyte.Type.I	-3.09498	0.00197104	ulm
ATCACTTAGATTAGCA	Pneumocyte.Type.I	-3.23012	0.0012394	ulm
ATCACTTAGCAACTCT	Pneumocyte.Type.I	-2.72601	0.00641621	ulm
ATCACTTCAAGCAGGT	Pneumocyte.Type.I	-3.65145	0.000261437	ulm
ATCACTTTCAATCTTC	Pneumocyte.Type.I	-2.75045	0.00595676	ulm
ATCACTTTCCATTTAC	Pneumocyte.Type.I	-2.81522	0.00487918	ulm
ATCAGGTAGATAGCTA	Pneumocyte.Type.I	-3.80993	0.000139428	ulm
ATCAGGTAGGCTTAAA	Pneumocyte.Type.I	-3.40018	0.000674767	ulm
ATCAGGTCAAGAGTAT	Pneumocyte.Type.I	-1.66627	0.095676	ulm
ATCAGGTCAAGCGGAT	Pneumocyte.Type.I	-2.97663	0.00291791	ulm
ATCAGGTGTGATTCAC	Pneumocyte.Type.I	-1.94767	0.0514683	ulm
ATCATTCAGCCATATC	Pneumocyte.Type.I	-4.08204	4.48181e-05	ulm
ATCATTCAGCGGACAT	Pneumocyte.Type.I	-3.22927	0.00124312	ulm
ATCATTCGTATCAGGG	Pneumocyte.Type.I	-3.08624	0.00202985	ulm
ATCATTCTCCCTCATG	Pneumocyte.Type.I	-3.81496	0.00013662	ulm
ATCATTCTCGAGTCCG	Pneumocyte.Type.I	-4.06563	4.80893e-05	ulm
ATCCACCAGATGCTGG	Pneumocyte.Type.I	-2.60943	0.00907623	ulm
ATCCACCCAATACGAA	Pneumocyte.Type.I	-2.76612	0.00567809	ulm
ATCCACCCAGATTTCG	Pneumocyte.Type.I	-2.13317	0.032923	ulm
ATCCACCCAGGCCCTA	Pneumocyte.Type.I	-3.71474	0.000203974	ulm
ATCCACCGTCATTCCC	Pneumocyte.Type.I	-3.03986	0.00236999	ulm
ATCCACCGTGGTCTGC	Pneumocyte.Type.I	-1.79151	0.0732261	ulm
ATCCACCTCTTGGATG	Pneumocyte.Type.I	-2.69659	0.00701138	ulm
ATCCATTAGAGGATGA	Pneumocyte.Type.I	-2.52561	0.0115576	ulm
ATCCATTAGAGGCCAT	Pneumocyte.Type.I	-4.16911	3.07095e-05	ulm
ATCCATTAGAGTGTGC	Pneumocyte.Type.I	-1.75838	0.078698	ulm
ATCCATTAGAGTTGAT	Pneumocyte.Type.I	-4.17042	3.05338e-05	ulm
ATCCATTCACGGCTAC	Pneumocyte.Type.I	-3.30372	0.000955823	ulm
ATCCATTCATGTTACG	Pneumocyte.Type.I	-3.01559	0.00256804	ulm
ATCCATTGTAAGGCTG	Pneumocyte.Type.I	-2.49863	0.0124755	ulm
ATCCATTGTTCCCAAA	Pneumocyte.Type.I	-3.38725	0.000707345	ulm
ATCCATTTCCAGTTCC	Pneumocyte.Type.I	-3.05219	0.00227484	ulm
ATCCCTGCAATTGAAG	Pneumocyte.Type.I	-3.19062	0.0014219	ulm
ATCCCTGGTACCGGCT	Pneumocyte.Type.I	-3.85226	0.000117402	ulm
ATCCCTGGTATCAGGG	Pneumocyte.Type.I	-3.45521	0.00055102	ulm
ATCCCTGGTCCCTGAG	Pneumocyte.Type.I	-3.56587	0.000363513	ulm
ATCCCTGGTGTATTGC	Pneumocyte.Type.I	-3.06212	0.00220069	ulm
ATCCCTGTCCCAAGTA	Pneumocyte.Type.I	-3.42068	0.000625911	ulm
ATCCCTGTCGCCAATA	Pneumocyte.Type.I	-2.2404	0.0250759	ulm
ATCCCTGTCTCAATCT	Pneumocyte.Type.I	-3.62254	0.000292463	ulm
ATCCGTCAGTAATCCC	Pneumocyte.Type.I	-3.47455	0.000512818	ulm
ATCCGTCCAAATGCGG	Pneumocyte.Type.I	-3.96889	7.24662e-05	ulm
ATCCGTCCAACCCTAA	Pneumocyte.Type.I	-3.57893	0.000345829	ulm
ATCCGTCGTAGATCGG	Pneumocyte.Type.I	-1.85433	0.0637068	ulm
ATCCGTCGTGAATTGA	Pneumocyte.Type.I	-3.19256	0.00141239	ulm
ATCCGTCGTTAGGACG	Pneumocyte.Type.I	-3.80359	0.000143048	ulm
ATCCGTCGTTTGCCGG	Pneumocyte.Type.I	-2.59134	0.00956746	ulm
ATCCTATAGACCACGA	Pneumocyte.Type.I	-3.7963	0.000147314	ulm
ATCCTATGTCTTAGTG	Pneumocyte.Type.I	-2.15407	0.0312465	ulm
ATCCTATTCAATCTCT	Pneumocyte.Type.I	-2.83958	0.00452189	ulm
ATCCTATTCACTGAAC	Pneumocyte.Type.I	-3.4245	0.000617187	ulm
ATCCTATTCATTTGCT	Pneumocyte.Type.I	-3.9217	8.82249e-05	ulm
ATCCTATTCGCGTAGC	Pneumocyte.Type.I	-3.45418	0.000553128	ulm
ATCGATGAGAAGCTGC	Pneumocyte.Type.I	-2.35464	0.0185507	ulm
ATCGATGAGGTAAGTT	Pneumocyte.Type.I	-3.88776	0.000101505	ulm
ATCGATGCAACAGATA	Pneumocyte.Type.I	-1.88939	0.0588546	ulm
ATCGATGCAAGTGCAG	Pneumocyte.Type.I	-2.9387	0.00329978	ulm
ATCGATGCAGCAGTAG	Pneumocyte.Type.I	-3.78638	0.000153312	ulm
ATCGATGGTTTGTGGT	Pneumocyte.Type.I	-3.23145	0.00123368	ulm
ATCGATGTCAGGAGAC	Pneumocyte.Type.I	-2.92777	0.00341792	ulm
ATCGATGTCGCCCAGA	Pneumocyte.Type.I	-3.81631	0.000135879	ulm
ATCGCCTAGAAGTCCG	Pneumocyte.Type.I	-3.96964	7.22361e-05	ulm
ATCGCCTCAACCGTGC	Pneumocyte.Type.I	-3.06413	0.00218601	ulm
ATCGCCTCACGTGAGA	Pneumocyte.Type.I	-2.4086	0.0160229	ulm
ATCGCCTCACTGGAAG	Pneumocyte.Type.I	-3.90739	9.36123e-05	ulm
ATCGCCTCATCAGCTA	Pneumocyte.Type.I	-3.82465	0.000131361	ulm
ATCGCCTCATCGAACT	Pneumocyte.Type.I	-3.98058	6.89959e-05	ulm
ATCGCCTGTGTGTGGA	Pneumocyte.Type.I	-3.48037	0.000501807	ulm
ATCGCCTTCCATCAGA	Pneumocyte.Type.I	-3.00336	0.00267356	ulm
ATCGCCTTCGCTCTAC	Pneumocyte.Type.I	-3.50414	0.000459102	ulm
ATCGGATCAACTGATC	Pneumocyte.Type.I	-3.67159	0.000241686	ulm
ATCGGATCAGCTGGTC	Pneumocyte.Type.I	-2.26063	0.0237933	ulm
ATCGGATCATACTGTG	Pneumocyte.Type.I	-3.35636	0.000791241	ulm
ATCGGCGAGATTGCGG	Pneumocyte.Type.I	-1.76537	0.077517	ulm
ATCGGCGAGCAAGGAA	Pneumocyte.Type.I	-3.66685	0.000246203	ulm
ATCGGCGAGGCTCACC	Pneumocyte.Type.I	-3.22416	0.00126551	ulm
ATCGGCGAGTGAATAC	Pneumocyte.Type.I	-3.11071	0.00186904	ulm
ATCGGCGCAATAGGGC	Pneumocyte.Type.I	-3.75789	0.000171845	ulm
ATCGGCGCACCATATG	Pneumocyte.Type.I	-2.89624	0.00378076	ulm
ATCGGCGGTTCAAGGG	Pneumocyte.Type.I	-2.80975	0.00496289	ulm
ATCGGCGTCCGACAGC	Pneumocyte.Type.I	-3.83744	0.000124714	ulm
ATCGTAGAGCAACCAG	Pneumocyte.Type.I	-2.48405	0.0129982	ulm
ATCGTAGCACGACGTC	Pneumocyte.Type.I	-3.23527	0.00121729	ulm
ATCGTAGGTAGGCAAC	Pneumocyte.Type.I	-2.53074	0.0113901	ulm
ATCGTAGGTCACTCAA	Pneumocyte.Type.I	-4.58146	4.64573e-06	ulm
ATCGTAGGTCACTCTC	Pneumocyte.Type.I	-3.39771	0.000680875	ulm
ATCGTAGGTTCCTAGA	Pneumocyte.Type.I	-2.42101	0.0154863	ulm
ATCGTAGTCAAAGAAC	Pneumocyte.Type.I	-2.35372	0.0185965	ulm
ATCGTAGTCAGAATAG	Pneumocyte.Type.I	-3.37327	0.000744256	ulm
ATCGTAGTCCGCGGAT	Pneumocyte.Type.I	-3.97005	7.21146e-05	ulm
ATCGTAGTCGGTTGTA	Pneumocyte.Type.I	-3.33887	0.000842774	ulm
ATCGTCCAGCCTGTGC	Pneumocyte.Type.I	-3.18338	0.00145795	ulm
ATCGTCCCAGCGTATT	Pneumocyte.Type.I	-3.38922	0.000702289	ulm
ATCGTGAAGCGGGTAT	Pneumocyte.Type.I	-3.1571	0.0015959	ulm
ATCGTGAAGCGTTCAT	Pneumocyte.Type.I	-2.6544	0.00795135	ulm
ATCGTGAAGTGGTTAA	Pneumocyte.Type.I	-2.7761	0.00550672	ulm
ATCGTGACACACAGCC	Pneumocyte.Type.I	-4.14485	3.41467e-05	ulm
ATCGTGACACGCTATA	Pneumocyte.Type.I	-3.00008	0.00270245	ulm
ATCGTGAGTCCGTACG	Pneumocyte.Type.I	-2.993	0.00276593	ulm
ATCGTGATCGCGTTTC	Pneumocyte.Type.I	-2.5522	0.0107119	ulm
ATCGTGATCTTAGTTC	Pneumocyte.Type.I	-2.27328	0.0230201	ulm
ATCTCTAAGCATTGAA	Pneumocyte.Type.I	-3.56923	0.000358881	ulm
ATCTCTAGTTGCTAGT	Pneumocyte.Type.I	-3.99198	6.57614e-05	ulm
ATCTCTATCAAAGGAT	Pneumocyte.Type.I	-2.58782	0.0096657	ulm
ATCTCTATCCGAGCTG	Pneumocyte.Type.I	-4.11594	3.87174e-05	ulm
ATCTTCAAGACATATG	Pneumocyte.Type.I	-2.79759	0.00515357	ulm
ATCTTCACATACAGGG	Pneumocyte.Type.I	-2.51147	0.0120309	ulm
ATCTTCACATGGGTCC	Pneumocyte.Type.I	-3.64395	0.000269173	ulm
ATCTTCAGTCACCACG	Pneumocyte.Type.I	-3.97754	6.98805e-05	ulm
ATCTTCAGTGGTCTGC	Pneumocyte.Type.I	-3.39701	0.000682612	ulm
ATGAAAGCAAAGTGTA	Pneumocyte.Type.I	-2.79648	0.00517124	ulm
ATGAAAGCACCTGTCT	Pneumocyte.Type.I	-2.51643	0.0118629	ulm
ATGAAAGCATATACCG	Pneumocyte.Type.I	-2.13216	0.0330057	ulm
ATGAAAGGTCCACTCT	Pneumocyte.Type.I	-3.64649	0.000266534	ulm
ATGAAAGTCTAGACAC	Pneumocyte.Type.I	-2.74181	0.00611573	ulm
ATGAAAGTCTCGTGAA	Pneumocyte.Type.I	-2.11789	0.034197	ulm
ATGACCAAGCGTTCCG	Pneumocyte.Type.I	-3.58609	0.000336493	ulm
ATGACCACACCGGTCA	Pneumocyte.Type.I	-3.60568	0.000312112	ulm
ATGACCAGTAACATCC	Pneumocyte.Type.I	-3.31709	0.000911243	ulm
ATGACCAGTACCCGAC	Pneumocyte.Type.I	-2.38953	0.0168794	ulm
ATGACCAGTTATGTCG	Pneumocyte.Type.I	-2.86645	0.00415551	ulm
ATGACCAGTTGATGTC	Pneumocyte.Type.I	-3.21698	0.00129757	ulm
ATGAGGGAGCTGAAGC	Pneumocyte.Type.I	-3.09284	0.00198532	ulm
ATGAGGGCACAGTGTT	Pneumocyte.Type.I	-2.02403	0.0429801	ulm
ATGAGGGCAGATTTCG	Pneumocyte.Type.I	-3.26356	0.00110211	ulm
ATGAGGGTCGGCGATC	Pneumocyte.Type.I	-2.86104	0.00422694	ulm
ATGAGTCAGAAGGGAT	Pneumocyte.Type.I	-2.91389	0.00357355	ulm
ATGAGTCAGGGACCAT	Pneumocyte.Type.I	-2.93706	0.00331729	ulm
ATGAGTCAGGTTCCAT	Pneumocyte.Type.I	-2.98877	0.00280452	ulm
ATGAGTCCATTGACCA	Pneumocyte.Type.I	-3.24404	0.00118043	ulm
ATGAGTCGTAGGACTG	Pneumocyte.Type.I	-3.9532	7.73838e-05	ulm
ATGAGTCGTAGGAGGG	Pneumocyte.Type.I	-3.53231	0.000412888	ulm
ATGAGTCGTCCAGAAG	Pneumocyte.Type.I	-3.50684	0.00045447	ulm
ATGAGTCGTGAACTAA	Pneumocyte.Type.I	-2.42627	0.0152639	ulm
ATGAGTCGTGGCTGAA	Pneumocyte.Type.I	-3.42676	0.000612088	ulm
ATGAGTCTCGAAGAAT	Pneumocyte.Type.I	-2.57291	0.0100919	ulm
ATGAGTCTCTTCCCGA	Pneumocyte.Type.I	-3.59115	0.000330022	ulm
ATGATCGCAAGTGCAG	Pneumocyte.Type.I	-2.67297	0.00752452	ulm
ATGATCGCAATCAAGA	Pneumocyte.Type.I	-2.95561	0.00312419	ulm
ATGATCGGTAGATCCT	Pneumocyte.Type.I	-2.99584	0.00274028	ulm
ATGATCGGTGTTAGCT	Pneumocyte.Type.I	-3.28153	0.00103427	ulm
ATGATCGTCCACAGGC	Pneumocyte.Type.I	-3.0896	0.00200709	ulm
ATGATCGTCCAGTTCC	Pneumocyte.Type.I	-3.68247	0.000231605	ulm
ATGATCGTCTCTTGCG	Pneumocyte.Type.I	-3.15565	0.00160382	ulm
ATGCATGAGGATACGC	Pneumocyte.Type.I	-2.56039	0.0104628	ulm
ATGCATGAGGCCTAGA	Pneumocyte.Type.I	-2.28043	0.0225927	ulm
ATGCATGGTCCGGATC	Pneumocyte.Type.I	-2.96895	0.00299182	ulm
ATGCATGGTTTGTTGG	Pneumocyte.Type.I	-4.00933	6.11163e-05	ulm
ATGCATGTCACCCATC	Pneumocyte.Type.I	-2.54392	0.0109692	ulm
ATGCCTCAGATAGTGT	Pneumocyte.Type.I	-2.21738	0.0266086	ulm
ATGCCTCAGCCTTTGA	Pneumocyte.Type.I	-3.48586	0.000491623	ulm
ATGCCTCTCAAGTCGT	Pneumocyte.Type.I	-3.00653	0.00264579	ulm
ATGCCTCTCGGAGCAA	Pneumocyte.Type.I	-3.73758	0.000186327	ulm
ATGCCTCTCTCAACGA	Pneumocyte.Type.I	-3.54952	0.00038684	ulm
ATGCGATCAGGAGACT	Pneumocyte.Type.I	-3.40934	0.0006525	ulm
ATGCGATCAGGTGTGA	Pneumocyte.Type.I	-3.85197	0.000117545	ulm
ATGCGATGTCATACCA	Pneumocyte.Type.I	-2.93537	0.0033354	ulm
ATGCGATGTCGAATTC	Pneumocyte.Type.I	-2.54002	0.0110923	ulm
ATGCGATGTGTGCCTG	Pneumocyte.Type.I	-2.90951	0.00362397	ulm
ATGCGATGTGTTGACT	Pneumocyte.Type.I	-2.20829	0.0272354	ulm
ATGCGATTCATTGCTT	Pneumocyte.Type.I	-3.50824	0.000452093	ulm
ATGCGATTCCACACAA	Pneumocyte.Type.I	-3.29745	0.000977394	ulm
ATGCGATTCCCTATTA	Pneumocyte.Type.I	-3.37055	0.00075164	ulm
ATGGAGGAGGTCCAGA	Pneumocyte.Type.I	-2.94258	0.0032587	ulm
ATGGAGGGTGACAACG	Pneumocyte.Type.I	-2.45537	0.0140827	ulm
ATGGAGGGTGAGTGAC	Pneumocyte.Type.I	-3.20808	0.00133837	ulm
ATGGATCAGCTGCCAC	Pneumocyte.Type.I	-2.80155	0.00509076	ulm
ATGGATCAGTGGCAGT	Pneumocyte.Type.I	-3.2628	0.00110505	ulm
ATGGATCAGTGTCATC	Pneumocyte.Type.I	-3.94131	8.13169e-05	ulm
ATGGATCCAAGAGGTC	Pneumocyte.Type.I	-3.74055	0.000184139	ulm
ATGGATCCAGACTGCC	Pneumocyte.Type.I	-3.33945	0.000841014	ulm
ATGGATCGTCATCTAG	Pneumocyte.Type.I	-3.91694	8.9984e-05	ulm
ATGGATCGTTGCCATA	Pneumocyte.Type.I	-3.17596	0.00149571	ulm
ATGGATCTCCACTAGA	Pneumocyte.Type.I	-3.52022	0.000432158	ulm
ATGGATCTCGCTTACC	Pneumocyte.Type.I	-3.70586	0.000211253	ulm
ATGGGAGAGGGCTTCC	Pneumocyte.Type.I	-3.27384	0.00106279	ulm
ATGGGAGAGTAGACAT	Pneumocyte.Type.I	10.7222	9.49321e-27	ulm
ATGGGAGAGTGAGCCA	Pneumocyte.Type.I	-3.66958	0.000243589	ulm
ATGGGAGCAGCCGTTG	Pneumocyte.Type.I	-2.59876	0.00936299	ulm
ATGGGAGCAGGAAGTC	Pneumocyte.Type.I	-2.69845	0.00697221	ulm
ATGGGAGCATCAGCAT	Pneumocyte.Type.I	-2.22999	0.0257596	ulm
ATGGGAGGTCGCTGCA	Pneumocyte.Type.I	-3.42183	0.000623272	ulm
ATGGGAGGTTGGTGTT	Pneumocyte.Type.I	-2.66354	0.0077386	ulm
ATGGGTTAGTGATTCC	Pneumocyte.Type.I	-3.2468	0.00116908	ulm
ATGGGTTCAAATGGTA	Pneumocyte.Type.I	-3.62382	0.00029102	ulm
ATGGTTGAGCCATATC	Pneumocyte.Type.I	-3.82316	0.000132158	ulm
ATGGTTGAGGTGGCTA	Pneumocyte.Type.I	-3.75068	0.00017686	ulm
ATGGTTGAGTCGAAGC	Pneumocyte.Type.I	-2.51259	0.0119928	ulm
ATGGTTGCAGGGACTA	Pneumocyte.Type.I	-2.50845	0.0121343	ulm
ATGGTTGGTAGTCCTA	Pneumocyte.Type.I	-3.02656	0.00247675	ulm
ATGGTTGTCCGATGTA	Pneumocyte.Type.I	-2.407	0.0160933	ulm
ATGGTTGTCCTGTTAT	Pneumocyte.Type.I	-2.7879	0.00531014	ulm
ATGGTTGTCTGTAAGC	Pneumocyte.Type.I	-2.68153	0.00733479	ulm
ATGTCCCCACCGTACG	Pneumocyte.Type.I	-3.23003	0.00123982	ulm
ATGTCCCGTCTTTCTA	Pneumocyte.Type.I	-3.55042	0.000385513	ulm
ATGTCCCGTGAGTTTC	Pneumocyte.Type.I	-2.68996	0.00715218	ulm
ATGTCCCGTGTTCCTC	Pneumocyte.Type.I	-3.36204	0.000775152	ulm
ATGTCCCTCTCGGTAA	Pneumocyte.Type.I	-3.5848	0.000338159	ulm
ATGTCTTCACGCCACA	Pneumocyte.Type.I	-3.40829	0.000655024	ulm
ATGTCTTCAGGCACTC	Pneumocyte.Type.I	-3.2139	0.00131156	ulm
ATGTCTTGTATTCCGA	Pneumocyte.Type.I	-2.1379	0.0325373	ulm
ATGTCTTGTGCACGCT	Pneumocyte.Type.I	-2.95193	0.00316169	ulm
ATGTCTTGTTAACAGA	Pneumocyte.Type.I	-1.46211	0.143726	ulm
ATGTCTTTCTAGAGCT	Pneumocyte.Type.I	-1.32594	0.184875	ulm
ATGTCTTTCTATACGG	Pneumocyte.Type.I	-3.10104	0.00193118	ulm
ATTACCTAGGTGCTGA	Pneumocyte.Type.I	-3.231	0.00123562	ulm
ATTACCTGTAAGATCA	Pneumocyte.Type.I	-1.58297	0.113445	ulm
ATTACCTGTATGGGAC	Pneumocyte.Type.I	-3.64462	0.000268474	ulm
ATTACCTGTGGCTTGC	Pneumocyte.Type.I	-2.4926	0.0126893	ulm
ATTACCTTCTCCATAT	Pneumocyte.Type.I	-3.46339	0.000534547	ulm
ATTACCTTCTGAGCAT	Pneumocyte.Type.I	-3.1009	0.00193204	ulm
ATTACTCAGGTACATA	Pneumocyte.Type.I	-4.02718	5.66619e-05	ulm
ATTACTCCAAATTGGA	Pneumocyte.Type.I	-3.69424	0.000221142	ulm
ATTACTCCACTGTTCC	Pneumocyte.Type.I	-2.13346	0.0328991	ulm
ATTACTCCATGAGGGT	Pneumocyte.Type.I	-3.86749	0.000110316	ulm
ATTACTCGTACGCTTA	Pneumocyte.Type.I	-2.90609	0.00366381	ulm
ATTACTCGTCGACGCT	Pneumocyte.Type.I	-3.58002	0.000344401	ulm
ATTACTCGTGGCTGAA	Pneumocyte.Type.I	-2.21839	0.0265395	ulm
ATTACTCTCACCTACC	Pneumocyte.Type.I	-3.31096	0.000931425	ulm
ATTACTCTCAGAGTGG	Pneumocyte.Type.I	-4.49663	6.94329e-06	ulm
ATTACTCTCCTATTTG	Pneumocyte.Type.I	-3.69749	0.000218333	ulm
ATTACTCTCTAGGCCG	Pneumocyte.Type.I	-3.10426	0.0019103	ulm
ATTACTCTCTAGTTCT	Pneumocyte.Type.I	-2.76011	0.00578355	ulm
ATTATCCGTGCCCACA	Pneumocyte.Type.I	-3.10813	0.00188546	ulm
ATTATCCGTTCAAACC	Pneumocyte.Type.I	-3.92293	8.7775e-05	ulm
ATTATCCTCATTACCT	Pneumocyte.Type.I	-3.50527	0.000457164	ulm
ATTCACTGTTCCACGG	Pneumocyte.Type.I	-2.44411	0.0145299	ulm
ATTCAGGAGGTCGCCT	Pneumocyte.Type.I	-2.13449	0.0328147	ulm
ATTCAGGGTGCCGTAC	Pneumocyte.Type.I	-3.75391	0.000174602	ulm
ATTCAGGGTTGCTTGA	Pneumocyte.Type.I	-3.47939	0.000503651	ulm
ATTCAGGTCAGCGTCG	Pneumocyte.Type.I	-2.7281	0.00637566	ulm
ATTCATCAGAAATTGC	Pneumocyte.Type.I	-2.56652	0.0102798	ulm
ATTCATCAGATTGCGG	Pneumocyte.Type.I	-3.46126	0.000538804	ulm
ATTCATCGTAAGCAAT	Pneumocyte.Type.I	-3.11681	0.00183081	ulm
ATTCATCGTTAAGGGC	Pneumocyte.Type.I	-2.76316	0.00572979	ulm
ATTCCATCACTCCCTA	Pneumocyte.Type.I	-3.48943	0.000485108	ulm
ATTCCATTCTCATGGA	Pneumocyte.Type.I	-2.73863	0.00617515	ulm
ATTCCCGAGAAGAACG	Pneumocyte.Type.I	-2.47456	0.0133484	ulm
ATTCCCGAGTGCAGCA	Pneumocyte.Type.I	-1.88283	0.0597385	ulm
ATTCCCGGTCCACTCT	Pneumocyte.Type.I	-3.18655	0.00144206	ulm
ATTCCCGTCATTCGTT	Pneumocyte.Type.I	-2.48656	0.0129066	ulm
ATTCCCGTCGAGCACC	Pneumocyte.Type.I	-3.40254	0.000668952	ulm
ATTCCTAAGCTCCATA	Pneumocyte.Type.I	-4.23044	2.34291e-05	ulm
ATTCCTACAACGAGGT	Pneumocyte.Type.I	-4.092	4.29374e-05	ulm
ATTCCTAGTACACTCA	Pneumocyte.Type.I	-2.8038	0.00505544	ulm
ATTCCTAGTATAGGGC	Pneumocyte.Type.I	-1.01477	0.31023	ulm
ATTCCTAGTGGACAGT	Pneumocyte.Type.I	-2.70868	0.00676107	ulm
ATTCCTAGTGTGTCGC	Pneumocyte.Type.I	-3.34335	0.000829278	ulm
ATTCCTAGTTGCCATA	Pneumocyte.Type.I	-3.42022	0.000626966	ulm
ATTCCTATCTTAGCAG	Pneumocyte.Type.I	-2.58337	0.00979121	ulm
ATTCCTATCTTCGTGC	Pneumocyte.Type.I	-2.71754	0.00658272	ulm
ATTCGTTAGCAGCAGT	Pneumocyte.Type.I	-2.67046	0.0075809	ulm
ATTCGTTAGCCATTGT	Pneumocyte.Type.I	-2.85765	0.00427245	ulm
ATTCGTTAGGCAGTCA	Pneumocyte.Type.I	-2.97217	0.00296059	ulm
ATTCGTTAGGTTCTAC	Pneumocyte.Type.I	-2.92958	0.00339807	ulm
ATTCGTTAGTAGTCAA	Pneumocyte.Type.I	-3.06842	0.00215489	ulm
ATTCGTTCAACAGTGG	Pneumocyte.Type.I	-3.73945	0.000184944	ulm
ATTCGTTCACAGTGAG	Pneumocyte.Type.I	-3.16369	0.00156018	ulm
ATTCGTTGTGATATAG	Pneumocyte.Type.I	-2.55875	0.0105122	ulm
ATTCGTTGTTTAAGGA	Pneumocyte.Type.I	-3.56327	0.000367129	ulm
ATTCGTTTCAACTTTC	Pneumocyte.Type.I	-2.64585	0.00815511	ulm
ATTCGTTTCACTACTT	Pneumocyte.Type.I	-3.09416	0.0019765	ulm
ATTCTACAGGGAGATA	Pneumocyte.Type.I	-3.7079	0.000209559	ulm
ATTCTACAGTACCCTA	Pneumocyte.Type.I	-3.57708	0.000348287	ulm
ATTCTACCAAGTGCAG	Pneumocyte.Type.I	-3.77808	0.000158507	ulm
ATTCTACCACACCTTC	Pneumocyte.Type.I	-1.15276	0.249022	ulm
ATTCTACCACCATATG	Pneumocyte.Type.I	-3.16602	0.00154776	ulm
ATTCTACGTAGTACGG	Pneumocyte.Type.I	-2.12597	0.0335186	ulm
ATTCTACGTGCTTATG	Pneumocyte.Type.I	-3.70526	0.000211754	ulm
ATTCTACGTTCATCGA	Pneumocyte.Type.I	-2.958	0.0031001	ulm
ATTCTTGAGACGTCGA	Pneumocyte.Type.I	-3.01349	0.00258588	ulm
ATTCTTGAGGCTTTCA	Pneumocyte.Type.I	-3.07442	0.00211205	ulm
ATTCTTGAGGTGGGTT	Pneumocyte.Type.I	-2.60286	0.00925191	ulm
ATTCTTGCATGACAAA	Pneumocyte.Type.I	-2.56508	0.0103226	ulm
ATTCTTGGTTACGTAC	Pneumocyte.Type.I	-2.79507	0.00519383	ulm
ATTCTTGTCAGGTAAA	Pneumocyte.Type.I	-3.76014	0.00017031	ulm
ATTCTTGTCGAACCAT	Pneumocyte.Type.I	-2.6157	0.00891128	ulm
ATTCTTGTCGTTCAGA	Pneumocyte.Type.I	-3.69376	0.000221558	ulm
ATTGGGTAGAACTGAT	Pneumocyte.Type.I	-3.34049	0.000837878	ulm
ATTGGGTGTCACCACG	Pneumocyte.Type.I	-3.46455	0.000532249	ulm
ATTGGGTGTCCGGATC	Pneumocyte.Type.I	-2.85357	0.00432766	ulm
ATTGGGTGTTTGCCGG	Pneumocyte.Type.I	-1.02367	0.306002	ulm
ATTGTTCAGACATAGT	Pneumocyte.Type.I	-3.79288	0.000149357	ulm
ATTGTTCAGAGTCTGG	Pneumocyte.Type.I	-4.09065	4.31874e-05	ulm
ATTGTTCCAACACACT	Pneumocyte.Type.I	-3.48544	0.000492408	ulm
ATTGTTCCACCAGACC	Pneumocyte.Type.I	-2.04206	0.0411593	ulm
ATTGTTCCAGAATCGG	Pneumocyte.Type.I	-3.21008	0.00132913	ulm
ATTGTTCCATCTGGGC	Pneumocyte.Type.I	-3.52942	0.000417423	ulm
ATTGTTCTCGGAGCAA	Pneumocyte.Type.I	-2.82751	0.00469583	ulm
ATTTACCAGACGAGCT	Pneumocyte.Type.I	-3.30717	0.000944116	ulm
ATTTACCAGATAGGGA	Pneumocyte.Type.I	-3.29975	0.000969416	ulm
ATTTACCAGGTTCACT	Pneumocyte.Type.I	-3.66721	0.00024586	ulm
ATTTACCAGTACAACA	Pneumocyte.Type.I	-3.57165	0.000355584	ulm
ATTTACCAGTTCGGTT	Pneumocyte.Type.I	-1.62253	0.104706	ulm
ATTTACCCACAGCATT	Pneumocyte.Type.I	-4.02795	5.64774e-05	ulm
ATTTACCCACGATTCA	Pneumocyte.Type.I	-3.50351	0.000460198	ulm
ATTTACCCATCCGTGG	Pneumocyte.Type.I	-2.40102	0.0163587	ulm
ATTTACCGTAGTATAG	Pneumocyte.Type.I	-2.50668	0.0121951	ulm
ATTTACCGTGAGAGGG	Pneumocyte.Type.I	-3.08902	0.00201097	ulm
ATTTACCTCTCGACGG	Pneumocyte.Type.I	-2.33719	0.0194391	ulm
ATTTCACAGACAACAT	Pneumocyte.Type.I	-1.2424	0.214104	ulm
ATTTCACAGAGTGTGC	Pneumocyte.Type.I	-3.54838	0.000388519	ulm
ATTTCACCACGTGAGA	Pneumocyte.Type.I	-3.94775	7.91626e-05	ulm
ATTTCACCATCCCACT	Pneumocyte.Type.I	-2.77961	0.00544757	ulm
ATTTCACCATCCTCAC	Pneumocyte.Type.I	-2.90686	0.00365482	ulm
ATTTCTGTCATGACAC	Pneumocyte.Type.I	-3.79653	0.000147178	ulm
CAAAGAAAGAGCATCG	Pneumocyte.Type.I	-3.38252	0.000719641	ulm
CAAAGAAAGCTAATGA	Pneumocyte.Type.I	-3.52513	0.000424244	ulm
CAAAGAACAAGCGGAT	Pneumocyte.Type.I	-2.50249	0.0123405	ulm
CAAAGAAGTGGTAACG	Pneumocyte.Type.I	-2.19465	0.0282001	ulm
CAAAGAAGTTCCACAA	Pneumocyte.Type.I	-3.46646	0.000528488	ulm
CAACAACCAGGTCCCA	Pneumocyte.Type.I	-3.8156	0.000136269	ulm
CAACAACGTATCGAGG	Pneumocyte.Type.I	-2.43835	0.0147633	ulm
CAACAACGTCTTGCTC	Pneumocyte.Type.I	-3.31672	0.000912462	ulm
CAACAACTCACCCTGT	Pneumocyte.Type.I	-3.65782	0.000255039	ulm
CAACAACTCCCTCTCC	Pneumocyte.Type.I	-3.78193	0.000156078	ulm
CAACAGTCAAGACGAC	Pneumocyte.Type.I	-2.80628	0.00501657	ulm
CAACAGTCAGCCTTCT	Pneumocyte.Type.I	-4.07134	4.69255e-05	ulm
CAACAGTGTAGCACAG	Pneumocyte.Type.I	-3.22465	0.00126335	ulm
CAACAGTGTGCGGCTT	Pneumocyte.Type.I	-3.24038	0.00119569	ulm
CAACAGTTCAAATAGG	Pneumocyte.Type.I	-3.61112	0.000305633	ulm
CAACAGTTCAGCTTGA	Pneumocyte.Type.I	-3.2475	0.0011662	ulm
CAACAGTTCCATAGAC	Pneumocyte.Type.I	-3.78363	0.000155014	ulm
CAACCAAAGCTGCCTG	Pneumocyte.Type.I	-2.38617	0.0170342	ulm
CAACCAAAGGACGGAG	Pneumocyte.Type.I	-2.93083	0.00338449	ulm
CAACCAACACCGGTCA	Pneumocyte.Type.I	-2.63714	0.00836746	ulm
CAACCAAGTGAATAAC	Pneumocyte.Type.I	-3.28655	0.00101602	ulm
CAACCAAGTGGAAGTC	Pneumocyte.Type.I	-2.63306	0.00846853	ulm
CAACCAATCCGTGTGG	Pneumocyte.Type.I	-3.73385	0.000189108	ulm
CAACCAATCGTGCATA	Pneumocyte.Type.I	-3.91485	9.07675e-05	ulm
CAACCTCAGCTTGTGT	Pneumocyte.Type.I	-1.77694	0.0755933	ulm
CAACCTCCACACCTTC	Pneumocyte.Type.I	-4.0784	4.55252e-05	ulm
CAACCTCGTCCACGCA	Pneumocyte.Type.I	-3.92898	8.55996e-05	ulm
CAACCTCGTGAATGTA	Pneumocyte.Type.I	-2.56108	0.0104422	ulm
CAACCTCGTTGAGGAC	Pneumocyte.Type.I	-3.43327	0.000597573	ulm
CAACGATAGTCGAATA	Pneumocyte.Type.I	-3.9723	7.14373e-05	ulm
CAACGATAGTTCAACC	Pneumocyte.Type.I	-3.80454	0.000142497	ulm
CAACGATCAGCGTGAA	Pneumocyte.Type.I	-3.38156	0.000722164	ulm
CAACGATCATAACTCG	Pneumocyte.Type.I	-3.93823	8.23678e-05	ulm
CAACGATGTCTACATG	Pneumocyte.Type.I	-2.35405	0.0185799	ulm
CAACGATGTTATTCCT	Pneumocyte.Type.I	-4.10261	4.1017e-05	ulm
CAACGATGTTCAAGGG	Pneumocyte.Type.I	-3.84914	0.000118911	ulm
CAACGATTCTGCTGAA	Pneumocyte.Type.I	-2.43882	0.0147441	ulm
CAACGGCAGAGTGGCT	Pneumocyte.Type.I	-2.4407	0.0146677	ulm
CAACGGCAGATCACTC	Pneumocyte.Type.I	-3.31925	0.000904253	ulm
CAACGGCAGCGACAGT	Pneumocyte.Type.I	-3.33343	0.000859393	ulm
CAACGGCAGTACTGTC	Pneumocyte.Type.I	-2.46341	0.0137708	ulm
CAACGGCCAGTAACCT	Pneumocyte.Type.I	-3.86548	0.00011123	ulm
CAACGGCTCGATACAC	Pneumocyte.Type.I	-3.9991	6.38152e-05	ulm
CAAGACTCACGGTGCT	Pneumocyte.Type.I	-2.54371	0.0109759	ulm
CAAGACTCAGGACATG	Pneumocyte.Type.I	-3.33473	0.000855415	ulm
CAAGACTCATTGACTG	Pneumocyte.Type.I	-3.43134	0.000601838	ulm
CAAGACTGTCACCTTC	Pneumocyte.Type.I	-3.65825	0.000254611	ulm
CAAGACTGTTGGACCC	Pneumocyte.Type.I	-4.10994	3.97372e-05	ulm
CAAGACTTCTTCGACC	Pneumocyte.Type.I	-2.43502	0.0148999	ulm
CAAGAGGAGATGACCG	Pneumocyte.Type.I	-2.70604	0.00681488	ulm
CAAGAGGAGCGTGCTC	Pneumocyte.Type.I	-3.13542	0.00171861	ulm
CAAGAGGCACGGGTAA	Pneumocyte.Type.I	-4.06511	4.81967e-05	ulm
CAAGAGGCACTGCATA	Pneumocyte.Type.I	-3.21057	0.00132684	ulm
CAAGAGGGTCACGACC	Pneumocyte.Type.I	-2.94623	0.00322048	ulm
CAAGAGGGTGTGTGGA	Pneumocyte.Type.I	-2.6438	0.00820471	ulm
CAAGAGGTCAACACCA	Pneumocyte.Type.I	-3.28361	0.00102667	ulm
CAAGAGGTCTCCTACG	Pneumocyte.Type.I	-3.49243	0.000479703	ulm
CAAGCTAAGCCTAACT	Pneumocyte.Type.I	-3.32541	0.000884493	ulm
CAAGCTACATGTGGTT	Pneumocyte.Type.I	-3.97219	7.14682e-05	ulm
CAAGCTAGTCTTACTT	Pneumocyte.Type.I	-3.00624	0.00264837	ulm
CAAGCTAGTGAGCAGT	Pneumocyte.Type.I	-2.9218	0.00348415	ulm
CAAGCTAGTGCATGAG	Pneumocyte.Type.I	-3.80284	0.000143479	ulm
CAAGCTAGTGCATTTG	Pneumocyte.Type.I	-3.44525	0.00057172	ulm
CAAGCTATCAAGAATG	Pneumocyte.Type.I	-3.19848	0.00138372	ulm
CAAGCTATCCGTGTCT	Pneumocyte.Type.I	-2.77921	0.00545431	ulm
CAAGGGAAGCGAGGAG	Pneumocyte.Type.I	-1.53812	0.124034	ulm
CAAGGGAAGGCTATCT	Pneumocyte.Type.I	-2.24949	0.0244926	ulm
CAAGGGACAAGTGGTG	Pneumocyte.Type.I	-2.32445	0.0201115	ulm
CAAGGGACAGGATCTT	Pneumocyte.Type.I	-2.73443	0.0062545	ulm
CAAGGGACATCAGCGC	Pneumocyte.Type.I	-3.27465	0.00105975	ulm
CAAGGGACATCATTGG	Pneumocyte.Type.I	-2.76821	0.0056418	ulm
CAAGGGATCATGCCCT	Pneumocyte.Type.I	-4.17494	2.99349e-05	ulm
CAAGGGATCCCAGTGG	Pneumocyte.Type.I	-3.26136	0.00111069	ulm
CAATACGAGCTCGTGC	Pneumocyte.Type.I	-0.947002	0.343649	ulm
CAATACGAGGCCTGCT	Pneumocyte.Type.I	-1.64497	0.0999913	ulm
CAATACGAGGTGAGAA	Pneumocyte.Type.I	-3.1826	0.00146186	ulm
CAATACGAGTCGCCCA	Pneumocyte.Type.I	-2.29467	0.0217626	ulm
CAATACGCAGAATCGG	Pneumocyte.Type.I	-3.5284	0.000419028	ulm
CAATACGCAGAGAATT	Pneumocyte.Type.I	-4.3106	1.63608e-05	ulm
CAATACGTCTCGTCAC	Pneumocyte.Type.I	-3.14274	0.00167626	ulm
CAATCGAAGAATACAC	Pneumocyte.Type.I	-3.76043	0.000170113	ulm
CAATCGAAGCCATCCG	Pneumocyte.Type.I	-2.30547	0.0211509	ulm
CAATCGAGTGTCCCTT	Pneumocyte.Type.I	-2.39187	0.0167721	ulm
CAATGACCAAGCAATA	Pneumocyte.Type.I	-4.18146	2.90899e-05	ulm
CAATGACCACAAATAG	Pneumocyte.Type.I	-2.5537	0.0106659	ulm
CAATGACCACACCTGG	Pneumocyte.Type.I	-3.9087	9.31056e-05	ulm
CAATGACCACCTTCCA	Pneumocyte.Type.I	-3.8617	0.000112961	ulm
CAATGACCAGATTTCG	Pneumocyte.Type.I	-3.20242	0.00136495	ulm
CAATGACGTCTAATCG	Pneumocyte.Type.I	-2.60838	0.00910398	ulm
CAATGACGTCTGTCAA	Pneumocyte.Type.I	-2.26756	0.023367	ulm
CAATTTCAGTCATACC	Pneumocyte.Type.I	-3.86556	0.000111191	ulm
CAATTTCAGTCTGGAG	Pneumocyte.Type.I	-2.18231	0.0290982	ulm
CAATTTCCAATGTGGG	Pneumocyte.Type.I	-3.59305	0.000327634	ulm
CAATTTCCAGGCATTT	Pneumocyte.Type.I	-3.79696	0.00014692	ulm
CAATTTCCAGGGTCTC	Pneumocyte.Type.I	-3.93032	8.51232e-05	ulm
CAATTTCGTACCGGCT	Pneumocyte.Type.I	-3.57357	0.000352995	ulm
CAATTTCTCTACCACC	Pneumocyte.Type.I	0.333254	0.738946	ulm
CACAACAAGCACCTGC	Pneumocyte.Type.I	-4.5122	6.45303e-06	ulm
CACAACAAGCATTTGC	Pneumocyte.Type.I	-3.6652	0.000247794	ulm
CACAACAAGCTCGCAC	Pneumocyte.Type.I	-2.86789	0.00413665	ulm
CACAACAAGGCAGTCA	Pneumocyte.Type.I	-2.70622	0.00681129	ulm
CACAACACACCGTCTT	Pneumocyte.Type.I	-2.817	0.00485235	ulm
CACAACAGTCGGTGAA	Pneumocyte.Type.I	-2.55796	0.0105363	ulm
CACAACAGTTGCCATA	Pneumocyte.Type.I	-2.76812	0.00564344	ulm
CACAACATCATGCCAA	Pneumocyte.Type.I	-3.98427	6.79309e-05	ulm
CACAACATCGATGGAG	Pneumocyte.Type.I	-3.25712	0.00112738	ulm
CACAACATCGTGCATA	Pneumocyte.Type.I	-2.59189	0.0095521	ulm
CACACAAAGCGGCTCT	Pneumocyte.Type.I	-3.56545	0.000364092	ulm
CACACAAAGTCTCCTC	Pneumocyte.Type.I	-3.10917	0.0018788	ulm
CACACAAAGTGGCGAT	Pneumocyte.Type.I	-3.6744	0.000239044	ulm
CACACAACAAATAAGC	Pneumocyte.Type.I	-1.89565	0.0580215	ulm
CACACAACAACACAAA	Pneumocyte.Type.I	-3.72726	0.000194117	ulm
CACACAACAACGCCCA	Pneumocyte.Type.I	-3.83485	0.000126033	ulm
CACACAAGTAGTCTGT	Pneumocyte.Type.I	-3.30565	0.000949266	ulm
CACACAAGTATGGGAC	Pneumocyte.Type.I	-3.35786	0.000786976	ulm
CACACAAGTTAATGAG	Pneumocyte.Type.I	-2.91086	0.00360839	ulm
CACACAATCAAGTGTC	Pneumocyte.Type.I	-3.9458	7.98096e-05	ulm
CACACAATCATGAGTC	Pneumocyte.Type.I	-3.48724	0.000489103	ulm
CACACAATCCCAAGTA	Pneumocyte.Type.I	-1.06226	0.288132	ulm
CACACAATCGTAGGAG	Pneumocyte.Type.I	-2.96896	0.00299167	ulm
CACAGATAGTAGGATT	Pneumocyte.Type.I	-3.43998	0.000582968	ulm
CACAGATCACAGCATT	Pneumocyte.Type.I	-3.8017	0.000144141	ulm
CACAGATCACCAGCGT	Pneumocyte.Type.I	-2.65556	0.00792412	ulm
CACAGATCAGACCATT	Pneumocyte.Type.I	-3.04735	0.00231178	ulm
CACAGATGTCGTGGAA	Pneumocyte.Type.I	-3.98037	6.90565e-05	ulm
CACAGATGTTAAAGTG	Pneumocyte.Type.I	-3.24735	0.00116682	ulm
CACAGATGTTAAGAAC	Pneumocyte.Type.I	-3.34785	0.000815944	ulm
CACAGATTCATGAGAA	Pneumocyte.Type.I	-3.34107	0.00083613	ulm
CACAGATTCGTAGCCG	Pneumocyte.Type.I	-2.49275	0.0126839	ulm
CACAGATTCTACGGGC	Pneumocyte.Type.I	-3.65451	0.000258346	ulm
CACAGGCAGGACGCAT	Pneumocyte.Type.I	-2.99974	0.00270546	ulm
CACAGGCGTACGCGTC	Pneumocyte.Type.I	-1.91036	0.0561018	ulm
CACAGGCGTGAATGAT	Pneumocyte.Type.I	-2.66131	0.00778994	ulm
CACAGGCGTTCGTAAC	Pneumocyte.Type.I	-3.43519	0.000593364	ulm
CACATGAAGAGAACCC	Pneumocyte.Type.I	-2.78165	0.00541343	ulm
CACATGAAGCTACTGT	Pneumocyte.Type.I	-3.43683	0.000589775	ulm
CACATGAAGGTTCTAC	Pneumocyte.Type.I	-3.00675	0.00264392	ulm
CACATGAAGTGCTCGC	Pneumocyte.Type.I	-2.77815	0.00547221	ulm
CACATGAAGTGGACGT	Pneumocyte.Type.I	-2.9618	0.00306209	ulm
CACATGAGTAACCAGG	Pneumocyte.Type.I	-2.86468	0.00417878	ulm
CACATGAGTCCACTTC	Pneumocyte.Type.I	-3.46302	0.000535292	ulm
CACATGAGTCGCAACC	Pneumocyte.Type.I	-2.62735	0.00861194	ulm
CACATGAGTGGTTTAC	Pneumocyte.Type.I	-3.4608	0.000539714	ulm
CACATGATCCCAACTC	Pneumocyte.Type.I	-2.86518	0.0041722	ulm
CACCAAAAGACATGCG	Pneumocyte.Type.I	-3.62609	0.00028847	ulm
CACCAAAAGACTTCGT	Pneumocyte.Type.I	-1.81578	0.0694193	ulm
CACCAAAAGAGTGTTA	Pneumocyte.Type.I	-3.32816	0.000875833	ulm
CACCAAAAGATCCAAA	Pneumocyte.Type.I	-3.56356	0.00036673	ulm
CACCAAACAATCCTTT	Pneumocyte.Type.I	-3.92603	8.66538e-05	ulm
CACCAAACACTGTGAT	Pneumocyte.Type.I	-3.21756	0.00129495	ulm
CACCAAATCATCGTAG	Pneumocyte.Type.I	-3.54664	0.000391088	ulm
CACCGTTAGTGATAGT	Pneumocyte.Type.I	-3.16886	0.00153271	ulm
CACCGTTCAAGCCCAC	Pneumocyte.Type.I	-3.80021	0.000145008	ulm
CACCGTTCAGAGATTA	Pneumocyte.Type.I	-4.0383	5.40448e-05	ulm
CACCGTTTCATAGACC	Pneumocyte.Type.I	-3.69851	0.000217457	ulm
CACGAATGTTCAGTAC	Pneumocyte.Type.I	-3.76863	0.000164624	ulm
CACGAATGTTCCGGTG	Pneumocyte.Type.I	-3.65506	0.000257793	ulm
CACGTGGAGTTTCGGT	Pneumocyte.Type.I	-3.44666	0.000568753	ulm
CACGTGGCAAGTATAG	Pneumocyte.Type.I	-2.61573	0.00891055	ulm
CACGTGGCACACCGCA	Pneumocyte.Type.I	-3.6169	0.000298904	ulm
CACGTGGCACGCGCTA	Pneumocyte.Type.I	-4.61914	3.87783e-06	ulm
CACGTGGCATCTGCGG	Pneumocyte.Type.I	-2.8588	0.00425693	ulm
CACGTGGGTGGGTCAA	Pneumocyte.Type.I	-3.04633	0.00231962	ulm
CACGTGGTCGTGTTCC	Pneumocyte.Type.I	-3.38059	0.000724716	ulm
CACGTGGTCTTCGTAT	Pneumocyte.Type.I	-3.70525	0.000211763	ulm
CACGTTCCAATTGAGA	Pneumocyte.Type.I	-2.20957	0.0271464	ulm
CACGTTCGTAAGGAGA	Pneumocyte.Type.I	-3.44404	0.000574286	ulm
CACGTTCGTAGCGCTC	Pneumocyte.Type.I	-3.47019	0.000521205	ulm
CACGTTCGTCGTGCCA	Pneumocyte.Type.I	-3.63806	0.000275405	ulm
CACGTTCGTTGGGTAG	Pneumocyte.Type.I	-3.33403	0.000857543	ulm
CACGTTCTCGTGAGAG	Pneumocyte.Type.I	-2.05749	0.0396522	ulm
CACTAAGCAACAGCCC	Pneumocyte.Type.I	-2.43941	0.0147202	ulm
CACTAAGCATCACGGC	Pneumocyte.Type.I	-1.46063	0.144132	ulm
CACTAAGCATCAGCAT	Pneumocyte.Type.I	-3.03714	0.00239145	ulm
CACTGAACACCGTGCA	Pneumocyte.Type.I	-3.31871	0.000905975	ulm
CACTGAACATCAGCGC	Pneumocyte.Type.I	-3.42915	0.000606728	ulm
CACTGAAGTAACCCGC	Pneumocyte.Type.I	-3.76041	0.000170128	ulm
CACTGAAGTAACTAAG	Pneumocyte.Type.I	-2.31814	0.0204521	ulm
CACTGAAGTACACGCC	Pneumocyte.Type.I	-2.44411	0.0145299	ulm
CACTGAATCATGCAGT	Pneumocyte.Type.I	-2.85068	0.00436717	ulm
CACTGGGAGGTAAAGG	Pneumocyte.Type.I	-3.31119	0.000930673	ulm
CACTGGGCACAGCTGC	Pneumocyte.Type.I	-2.86511	0.00417301	ulm
CACTGGGGTCGGTGTC	Pneumocyte.Type.I	-3.14438	0.00166687	ulm
CACTGGGGTTAGGACG	Pneumocyte.Type.I	-2.60366	0.00923037	ulm
CACTGTCAGACACACG	Pneumocyte.Type.I	-3.68872	0.000225993	ulm
CACTGTCCAATTCGTG	Pneumocyte.Type.I	-3.04864	0.00230184	ulm
CACTTCGAGCTGCCAC	Pneumocyte.Type.I	-3.73676	0.000186936	ulm
CACTTCGAGTCGGCCT	Pneumocyte.Type.I	-2.94864	0.00319554	ulm
CACTTCGCAACAGTGG	Pneumocyte.Type.I	-3.92373	8.74869e-05	ulm
CACTTCGCAAGTGGTG	Pneumocyte.Type.I	-3.68902	0.000225723	ulm
CACTTCGCAGAAATTG	Pneumocyte.Type.I	-2.92132	0.00348944	ulm
CACTTCGCAGCGGATA	Pneumocyte.Type.I	-3.95704	7.61496e-05	ulm
CACTTCGCATCATTTC	Pneumocyte.Type.I	-2.49288	0.0126792	ulm
CACTTCGGTTAGGGAC	Pneumocyte.Type.I	-3.36341	0.000771338	ulm
CACTTCGTCATCGCTC	Pneumocyte.Type.I	-3.41181	0.000646632	ulm
CAGAGCCAGAGAGCGG	Pneumocyte.Type.I	-3.83786	0.0001245	ulm
CAGAGCCAGTGATAAC	Pneumocyte.Type.I	-3.7893	0.000151525	ulm
CAGAGCCCAGGTCTCG	Pneumocyte.Type.I	-3.59172	0.000329302	ulm
CAGAGCCGTCCCAAAT	Pneumocyte.Type.I	-3.2185	0.00129073	ulm
CAGAGCCGTCGCATCG	Pneumocyte.Type.I	-3.13969	0.00169378	ulm
CAGAGCCTCATGGAGG	Pneumocyte.Type.I	-3.81705	0.000135473	ulm
CAGATACAGCCTCCAG	Pneumocyte.Type.I	-4.0413	5.3358e-05	ulm
CAGATACAGTACAACA	Pneumocyte.Type.I	-3.49569	0.000473875	ulm
CAGATACGTCACTCAA	Pneumocyte.Type.I	-2.83928	0.00452616	ulm
CAGATACGTGCTGCAC	Pneumocyte.Type.I	-2.67082	0.00757276	ulm
CAGATACTCACCTTGC	Pneumocyte.Type.I	-2.45096	0.0142564	ulm
CAGATACTCCACAGGC	Pneumocyte.Type.I	-3.23131	0.00123428	ulm
CAGATACTCGAAACAA	Pneumocyte.Type.I	-2.86343	0.00419518	ulm
CAGATACTCGAGTGGA	Pneumocyte.Type.I	-3.74385	0.000181739	ulm
CAGATCAAGCTCAGAG	Pneumocyte.Type.I	-3.37729	0.000733452	ulm
CAGATCAAGGCATCAG	Pneumocyte.Type.I	-3.26582	0.00109336	ulm
CAGATCACATGGCGCT	Pneumocyte.Type.I	-2.68188	0.0073272	ulm
CAGATCAGTCAGACGA	Pneumocyte.Type.I	-3.20563	0.00134981	ulm
CAGATCATCGCTAGCG	Pneumocyte.Type.I	-3.43574	0.000592161	ulm
CAGATTGGTGTTCCTC	Pneumocyte.Type.I	-3.53966	0.000401561	ulm
CAGCAATAGTCGTCTA	Pneumocyte.Type.I	-3.46707	0.000527297	ulm
CAGCAATGTACGTGAG	Pneumocyte.Type.I	-3.02043	0.00252744	ulm
CAGCACGAGCCTCTTC	Pneumocyte.Type.I	-2.72424	0.00645065	ulm
CAGCACGAGTCACAGG	Pneumocyte.Type.I	-3.61332	0.000303057	ulm
CAGCACGAGTGAGTTA	Pneumocyte.Type.I	-3.23712	0.00120942	ulm
CAGCACGCAATCAGCT	Pneumocyte.Type.I	-2.64451	0.00818733	ulm
CAGCACGGTGACGTCC	Pneumocyte.Type.I	-3.43181	0.000600798	ulm
CAGCACGGTTATGTCG	Pneumocyte.Type.I	-3.91544	9.05457e-05	ulm
CAGCAGCAGATCACCT	Pneumocyte.Type.I	-3.06522	0.00217803	ulm
CAGCAGCAGCCAAGGT	Pneumocyte.Type.I	-2.5029	0.012326	ulm
CAGCAGCAGCGCTTCG	Pneumocyte.Type.I	-2.03317	0.0420487	ulm
CAGCAGCCAGTTCCAA	Pneumocyte.Type.I	-2.83079	0.00464801	ulm
CAGCAGCCATCAGTCA	Pneumocyte.Type.I	-3.34632	0.000820439	ulm
CAGCAGCCATTAAAGG	Pneumocyte.Type.I	-2.74468	0.00606253	ulm
CAGCAGCGTGACCGAA	Pneumocyte.Type.I	-3.55242	0.000382592	ulm
CAGCAGCTCACCGACG	Pneumocyte.Type.I	-3.08197	0.00205918	ulm
CAGCAGCTCGTGTGGC	Pneumocyte.Type.I	-2.69725	0.00699743	ulm
CAGCAGCTCTACCACC	Pneumocyte.Type.I	-2.85367	0.00432625	ulm
CAGCCAGAGGGCTAAC	Pneumocyte.Type.I	-3.18059	0.00147202	ulm
CAGCCAGAGTACTGGG	Pneumocyte.Type.I	-3.93184	8.45873e-05	ulm
CAGCCAGCACATAGCT	Pneumocyte.Type.I	-3.68708	0.00022745	ulm
CAGCCAGCATGTTACG	Pneumocyte.Type.I	-3.66063	0.000252252	ulm
CAGCCAGCATTCGGGC	Pneumocyte.Type.I	-2.34112	0.0192358	ulm
CAGCCAGGTGAGTAGC	Pneumocyte.Type.I	-3.96834	7.2633e-05	ulm
CAGCCAGGTGTAAACA	Pneumocyte.Type.I	-3.6129	0.000303548	ulm
CAGCCAGTCACAGAGG	Pneumocyte.Type.I	-2.99845	0.00271698	ulm
CAGCGTGAGCACTGGA	Pneumocyte.Type.I	-3.26712	0.00108833	ulm
CAGCGTGCAATGCAGG	Pneumocyte.Type.I	-3.38626	0.000709908	ulm
CAGCGTGCAGCTACAT	Pneumocyte.Type.I	-2.31253	0.0207589	ulm
CAGCGTGCATAGGCGA	Pneumocyte.Type.I	-2.94175	0.00326742	ulm
CAGCGTGCATATGCGT	Pneumocyte.Type.I	-3.19745	0.00138867	ulm
CAGGCCATCCGCATAA	Pneumocyte.Type.I	-2.18365	0.029	ulm
CAGGGCTAGGTAGGCT	Pneumocyte.Type.I	-3.28001	0.00103983	ulm
CAGGGCTCAACAAGTA	Pneumocyte.Type.I	-3.20775	0.00133994	ulm
CAGGGCTCAAGGCAAC	Pneumocyte.Type.I	-3.58786	0.00033421	ulm
CAGGGCTCAGCGCTTG	Pneumocyte.Type.I	-2.64391	0.00820186	ulm
CAGGGCTCAGGCTATT	Pneumocyte.Type.I	-2.07539	0.0379634	ulm
CAGGGCTGTCGCCTAG	Pneumocyte.Type.I	-2.12897	0.0332689	ulm
CAGGGCTGTCTGTCAA	Pneumocyte.Type.I	-2.50087	0.012397	ulm
CAGGTATGTCAATGGG	Pneumocyte.Type.I	-3.26783	0.00108561	ulm
CAGGTATGTTCCTTGC	Pneumocyte.Type.I	-2.76846	0.00563749	ulm
CAGGTATGTTGTCAGT	Pneumocyte.Type.I	-3.09949	0.00194128	ulm
CAGGTATTCCGACAGC	Pneumocyte.Type.I	-2.63617	0.00839136	ulm
CAGTGCGAGCAACTTC	Pneumocyte.Type.I	-2.19545	0.0281432	ulm
CAGTGCGAGCCGATCC	Pneumocyte.Type.I	-2.94255	0.003259	ulm
CAGTGCGCAAGAATAC	Pneumocyte.Type.I	-3.33881	0.000842955	ulm
CAGTGCGGTTCAGCGC	Pneumocyte.Type.I	-3.49966	0.000466887	ulm
CAGTTAGAGATGGCGT	Pneumocyte.Type.I	-3.3407	0.000837245	ulm
CAGTTAGAGCCGCACT	Pneumocyte.Type.I	-2.7309	0.00632173	ulm
CAGTTAGCAGGCATGA	Pneumocyte.Type.I	-3.73264	0.000190015	ulm
CAGTTAGTCTCTGAGA	Pneumocyte.Type.I	-2.75949	0.00579458	ulm
CAGTTCCCAGACCCGT	Pneumocyte.Type.I	-3.2736	0.00106371	ulm
CAGTTCCTCAAGTAAG	Pneumocyte.Type.I	-3.77507	0.00016043	ulm
CAGTTCCTCCGGTTCT	Pneumocyte.Type.I	-2.99942	0.00270835	ulm
CAGTTCCTCTTGAGCA	Pneumocyte.Type.I	-3.33798	0.000845455	ulm
CATAAGCAGCAGATAT	Pneumocyte.Type.I	-1.73089	0.0834862	ulm
CATAAGCAGCCTCTGG	Pneumocyte.Type.I	-3.82685	0.000130198	ulm
CATAAGCAGGCTCCCA	Pneumocyte.Type.I	-2.52316	0.0116383	ulm
CATAAGCAGTGAGCCA	Pneumocyte.Type.I	-3.74824	0.000178588	ulm
CATAAGCGTAACATCC	Pneumocyte.Type.I	-3.25813	0.00112341	ulm
CATAAGCGTATGTGTC	Pneumocyte.Type.I	-2.2561	0.0240753	ulm
CATAAGCGTTACCCTC	Pneumocyte.Type.I	-2.94527	0.00323053	ulm
CATAAGCTCTTAGCTT	Pneumocyte.Type.I	-3.43868	0.000585766	ulm
CATACAGAGCATCCTA	Pneumocyte.Type.I	-2.55598	0.0105962	ulm
CATACAGCAACTCGAT	Pneumocyte.Type.I	-4.03013	5.59553e-05	ulm
CATACAGCAGAACTCT	Pneumocyte.Type.I	-3.81354	0.000137409	ulm
CATACAGGTACCCGCA	Pneumocyte.Type.I	-1.9128	0.0557883	ulm
CATACAGGTAGGTAGC	Pneumocyte.Type.I	-1.92969	0.0536599	ulm
CATACAGGTTAGTTCG	Pneumocyte.Type.I	-3.60032	0.000318608	ulm
CATACCCAGTTGAAAC	Pneumocyte.Type.I	-3.07072	0.00213831	ulm
CATACCCCAGTGTGGA	Pneumocyte.Type.I	-3.53365	0.000410799	ulm
CATACCCGTTGGGTAG	Pneumocyte.Type.I	-2.21729	0.0266148	ulm
CATACTTAGATAGGGA	Pneumocyte.Type.I	-3.41619	0.00063633	ulm
CATACTTAGCATACTC	Pneumocyte.Type.I	-4.30647	1.66684e-05	ulm
CATACTTAGCATTTGC	Pneumocyte.Type.I	-3.78644	0.000153278	ulm
CATACTTAGTAGGATT	Pneumocyte.Type.I	-2.2252	0.0260792	ulm
CATACTTGTATCGCTA	Pneumocyte.Type.I	-3.16482	0.00155418	ulm
CATACTTGTCCGATCG	Pneumocyte.Type.I	-3.15869	0.00158719	ulm
CATACTTGTTCGAAGG	Pneumocyte.Type.I	-2.19135	0.0284379	ulm
CATACTTTCGCGCTGA	Pneumocyte.Type.I	-3.129	0.00175659	ulm
CATAGACAGAAGTGTT	Pneumocyte.Type.I	-1.27493	0.202351	ulm
CATAGACAGTACAGAT	Pneumocyte.Type.I	-4.46679	7.98444e-06	ulm
CATAGACCATCCGATA	Pneumocyte.Type.I	-2.74793	0.0060027	ulm
CATAGACTCATCGCCT	Pneumocyte.Type.I	-2.32846	0.0198979	ulm
CATAGACTCATCTATC	Pneumocyte.Type.I	-3.27547	0.00105671	ulm
CATAGACTCTAGCCAA	Pneumocyte.Type.I	-3.48641	0.000490621	ulm
CATCAAGCAAATAGCA	Pneumocyte.Type.I	-2.22897	0.0258272	ulm
CATCAAGCACAAAGTA	Pneumocyte.Type.I	-2.09787	0.0359296	ulm
CATCAAGCATGAGAAT	Pneumocyte.Type.I	-3.78002	0.000157281	ulm
CATCAAGGTCTTGTCC	Pneumocyte.Type.I	-0.68772	0.491637	ulm
CATCCACGTGTCATTG	Pneumocyte.Type.I	-3.67771	0.000235966	ulm
CATCCACTCCATTCGC	Pneumocyte.Type.I	-3.08278	0.00205358	ulm
CATCCACTCCCTATTA	Pneumocyte.Type.I	-2.48962	0.0127963	ulm
CATCCACTCGGCTGAC	Pneumocyte.Type.I	-2.99565	0.00274198	ulm
CATCCCAAGTAACCTC	Pneumocyte.Type.I	-2.56397	0.0103555	ulm
CATCCCAGTAACTAAG	Pneumocyte.Type.I	-3.0292	0.00245521	ulm
CATCCCAGTTGGATCT	Pneumocyte.Type.I	-2.46482	0.0137168	ulm
CATCCCATCCCTGGTT	Pneumocyte.Type.I	-2.51991	0.0117463	ulm
CATCCGTCATCGATGT	Pneumocyte.Type.I	-3.68023	0.000233643	ulm
CATCCGTGTGACAACG	Pneumocyte.Type.I	-3.06236	0.00219893	ulm
CATCCGTTCAAACCCA	Pneumocyte.Type.I	-2.67829	0.00740615	ulm
CATCCGTTCGGAAACG	Pneumocyte.Type.I	-2.32164	0.0202623	ulm
CATCGCTAGATTAGCA	Pneumocyte.Type.I	-3.61394	0.00030233	ulm
CATCGCTAGTGCGCTC	Pneumocyte.Type.I	-2.57089	0.010151	ulm
CATCGCTCAGAGGTTG	Pneumocyte.Type.I	-2.76377	0.00571918	ulm
CATCGCTCATAGATCC	Pneumocyte.Type.I	-3.32573	0.000883477	ulm
CATCGCTCATCGAGCC	Pneumocyte.Type.I	-3.65723	0.00025562	ulm
CATCGCTCATCGGCCA	Pneumocyte.Type.I	-3.19433	0.00140376	ulm
CATCGCTGTATCTCTT	Pneumocyte.Type.I	-3.628	0.000286345	ulm
CATCGCTTCAGAGCGA	Pneumocyte.Type.I	-3.4212	0.000624725	ulm
CATCGCTTCCCTTTGG	Pneumocyte.Type.I	-3.59255	0.000328259	ulm
CATCGCTTCTCATTGT	Pneumocyte.Type.I	-2.7787	0.00546292	ulm
CATCGCTTCTGTAAGC	Pneumocyte.Type.I	-2.45441	0.0141203	ulm
CATCGGGAGACATAGT	Pneumocyte.Type.I	-3.57626	0.000349382	ulm
CATCGGGAGAGTTCGG	Pneumocyte.Type.I	-1.79393	0.0728392	ulm
CATCGGGAGGTCACAG	Pneumocyte.Type.I	-3.06064	0.0022116	ulm
CATCGGGAGTTTCGGT	Pneumocyte.Type.I	-4.1838	2.87915e-05	ulm
CATCGGGCAGCTCCTT	Pneumocyte.Type.I	-3.51047	0.000448313	ulm
CATCGGGCAGTAGTGG	Pneumocyte.Type.I	-3.85005	0.000118466	ulm
CATCGGGTCAGCCTTC	Pneumocyte.Type.I	-2.902	0.00371202	ulm
CATCGGGTCTACTGCC	Pneumocyte.Type.I	-3.83746	0.000124704	ulm
CATCGGGTCTGCTTAT	Pneumocyte.Type.I	-3.67767	0.000236006	ulm
CATCGTCAGAGAGAAC	Pneumocyte.Type.I	-3.91133	9.20995e-05	ulm
CATCGTCAGGTCACAG	Pneumocyte.Type.I	-3.52311	0.000427484	ulm
CATCGTCCACCCTCTA	Pneumocyte.Type.I	-2.96492	0.00303127	ulm
CATCGTCCATCGCTAA	Pneumocyte.Type.I	-2.82584	0.00472049	ulm
CATCGTCGTAAGGAGA	Pneumocyte.Type.I	-4.06911	4.73767e-05	ulm
CATCGTCTCATTCGTT	Pneumocyte.Type.I	-3.27673	0.001052	ulm
CATCGTCTCCGAGTGC	Pneumocyte.Type.I	-2.64356	0.00821046	ulm
CATCGTCTCCTCTGCA	Pneumocyte.Type.I	-3.42185	0.000623228	ulm
CATGAGTAGAATGTTG	Pneumocyte.Type.I	-2.88152	0.00396191	ulm
CATGAGTAGACGCCCT	Pneumocyte.Type.I	-3.64756	0.000265423	ulm
CATGAGTAGGCCTAAG	Pneumocyte.Type.I	-2.868	0.00413517	ulm
CATGAGTAGGTTGGAC	Pneumocyte.Type.I	-2.56875	0.0102139	ulm
CATGAGTCACTTTAGG	Pneumocyte.Type.I	-2.70557	0.0068247	ulm
CATGCAAAGAAATTCG	Pneumocyte.Type.I	-2.38714	0.0169896	ulm
CATGCAAAGATCCCGC	Pneumocyte.Type.I	-3.40043	0.000674129	ulm
CATGCAAAGGAGTACC	Pneumocyte.Type.I	-3.73413	0.000188894	ulm
CATGCAAAGTCGCGAA	Pneumocyte.Type.I	-3.48215	0.00049849	ulm
CATGCAACACAAGTTC	Pneumocyte.Type.I	-2.73251	0.00629092	ulm
CATGCAACAGTTAAAG	Pneumocyte.Type.I	-2.43841	0.014761	ulm
CATGCAATCATGCGGC	Pneumocyte.Type.I	-3.6944	0.000221001	ulm
CATGCAATCCCGAACG	Pneumocyte.Type.I	-3.83994	0.000123453	ulm
CATGCCTAGCGATGAC	Pneumocyte.Type.I	-4.0015	6.31738e-05	ulm
CATGCCTAGCTACGTT	Pneumocyte.Type.I	-2.89551	0.00378961	ulm
CATGCCTAGGACCCAA	Pneumocyte.Type.I	-3.74707	0.000179424	ulm
CATGCCTAGGTGGTTG	Pneumocyte.Type.I	-3.92437	8.72523e-05	ulm
CATGCCTCATAGGCGA	Pneumocyte.Type.I	-3.89876	9.70079e-05	ulm
CATGCCTGTTCCACAA	Pneumocyte.Type.I	-3.4316	0.000601268	ulm
CATGCCTTCTTTCGAT	Pneumocyte.Type.I	-3.02923	0.00245499	ulm
CATGCGGAGACATCAA	Pneumocyte.Type.I	-2.89996	0.00373621	ulm
CATGCGGCATCAGCAT	Pneumocyte.Type.I	-3.78437	0.000154558	ulm
CATGCGGGTTATGGTC	Pneumocyte.Type.I	-3.23117	0.00123489	ulm
CATGCGGGTTCTTGTT	Pneumocyte.Type.I	-1.69062	0.0909249	ulm
CATGCGGTCTGCACCT	Pneumocyte.Type.I	-3.14765	0.00164835	ulm
CATGCTCCAAATTGGA	Pneumocyte.Type.I	-2.30787	0.0210166	ulm
CATGCTCCAAGTGTCT	Pneumocyte.Type.I	-3.7832	0.000155283	ulm
CATGCTCGTACAGGTG	Pneumocyte.Type.I	-2.38828	0.0169369	ulm
CATGCTCTCAGTGTGT	Pneumocyte.Type.I	-2.93156	0.00337651	ulm
CATGCTCTCCGTGGCA	Pneumocyte.Type.I	-3.20801	0.00133872	ulm
CATGCTCTCGACCAAT	Pneumocyte.Type.I	-3.92432	8.72723e-05	ulm
CATGGATAGCCATATC	Pneumocyte.Type.I	-3.3581	0.000786283	ulm
CATGGATAGTGCCCGT	Pneumocyte.Type.I	-2.35464	0.0185505	ulm
CATGGATCACGGCCAT	Pneumocyte.Type.I	-1.62956	0.103211	ulm
CATGGATGTGAAAGTT	Pneumocyte.Type.I	-2.97794	0.00290549	ulm
CATGGATGTGACATCT	Pneumocyte.Type.I	-3.53574	0.000407563	ulm
CATGGATGTTACGTAC	Pneumocyte.Type.I	-3.26692	0.00108911	ulm
CATGGATTCGAACACT	Pneumocyte.Type.I	-3.14679	0.00165319	ulm
CATGGATTCTAGGAAA	Pneumocyte.Type.I	-3.57956	0.000344998	ulm
CATGGTAAGGGTACAC	Pneumocyte.Type.I	-3.19073	0.00142139	ulm
CATGGTACACACCGAC	Pneumocyte.Type.I	-3.55322	0.000381442	ulm
CATGGTACAGAGTCAG	Pneumocyte.Type.I	-3.79216	0.000149788	ulm
CATGGTAGTGTTTCTT	Pneumocyte.Type.I	-1.96199	0.049778	ulm
CATGGTATCCCGAAAT	Pneumocyte.Type.I	-3.47847	0.000505374	ulm
CATGGTATCCGACGGT	Pneumocyte.Type.I	-3.21774	0.00129414	ulm
CATGGTATCCGTTGGG	Pneumocyte.Type.I	-4.10807	4.00603e-05	ulm
CATTCATAGACTTCCA	Pneumocyte.Type.I	-2.94751	0.00320724	ulm
CATTCATAGGTAGGCT	Pneumocyte.Type.I	-2.46445	0.0137309	ulm
CATTCATCAGCGTACC	Pneumocyte.Type.I	-3.62658	0.000287931	ulm
CATTCATCAGGTCCCA	Pneumocyte.Type.I	-2.96652	0.00301555	ulm
CATTCATCAGTACTAC	Pneumocyte.Type.I	-2.77754	0.00548235	ulm
CATTCATCATCATCTT	Pneumocyte.Type.I	-2.83988	0.00451765	ulm
CATTCATGTCGTTTCC	Pneumocyte.Type.I	-3.03811	0.0023838	ulm
CATTCATGTGCAATAA	Pneumocyte.Type.I	-2.71225	0.00668864	ulm
CATTCATGTTAGTTCG	Pneumocyte.Type.I	-4.04318	5.29323e-05	ulm
CATTCATGTTCGTGCG	Pneumocyte.Type.I	-2.86127	0.00422399	ulm
CATTCCGCACCGTCGA	Pneumocyte.Type.I	-3.59647	0.000323356	ulm
CATTCCGCACTACCGG	Pneumocyte.Type.I	-3.70655	0.000210678	ulm
CATTCCGGTCAAACGG	Pneumocyte.Type.I	-3.90695	9.37807e-05	ulm
CATTCCGTCCGCATAA	Pneumocyte.Type.I	-4.03659	5.44385e-05	ulm
CATTCCGTCGACACCG	Pneumocyte.Type.I	-3.10476	0.00190705	ulm
CATTCCGTCTCGGGAC	Pneumocyte.Type.I	-4.10654	4.03255e-05	ulm
CATTCTACATCCGATA	Pneumocyte.Type.I	-3.36728	0.000760596	ulm
CATTCTAGTACGATTC	Pneumocyte.Type.I	-3.47662	0.000508866	ulm
CATTCTAGTAGTAAGT	Pneumocyte.Type.I	-4.25345	2.1148e-05	ulm
CATTGAGAGGTTCAGG	Pneumocyte.Type.I	-3.27183	0.00107039	ulm
CATTGAGCAGACACAG	Pneumocyte.Type.I	-2.84861	0.00439562	ulm
CATTGAGCAGAGTTCT	Pneumocyte.Type.I	-3.02979	0.00245043	ulm
CATTGCCAGCATTTGC	Pneumocyte.Type.I	-1.81009	0.0702972	ulm
CATTGCCAGTGCCTCG	Pneumocyte.Type.I	-2.30459	0.0212	ulm
CATTGCCCACCCTGTT	Pneumocyte.Type.I	-2.79508	0.00519372	ulm
CATTGCCGTGGAAGTC	Pneumocyte.Type.I	-2.83621	0.00456989	ulm
CATTGCCTCCTAGAGT	Pneumocyte.Type.I	-3.84847	0.000119233	ulm
CATTGCCTCCTTTAGT	Pneumocyte.Type.I	-3.50418	0.000459027	ulm
CATTGTTGTAGCTTGT	Pneumocyte.Type.I	-2.51697	0.0118449	ulm
CATTGTTGTATGCTTG	Pneumocyte.Type.I	-3.88175	0.000104045	ulm
CATTGTTGTGAGATAT	Pneumocyte.Type.I	-3.40005	0.000675074	ulm
CATTGTTTCCGCATAA	Pneumocyte.Type.I	-2.69551	0.00703404	ulm
CATTGTTTCCTTTGAT	Pneumocyte.Type.I	-2.73806	0.00618578	ulm
CATTTCACACCCAATA	Pneumocyte.Type.I	-4.00754	6.15806e-05	ulm
CATTTCACAGTAGAGC	Pneumocyte.Type.I	-3.12071	0.00180677	ulm
CATTTCACATAACCCA	Pneumocyte.Type.I	-3.55945	0.000372502	ulm
CATTTCAGTCTCCTGT	Pneumocyte.Type.I	-3.5929	0.000327815	ulm
CATTTCAGTTGCCGCA	Pneumocyte.Type.I	-2.29352	0.0218285	ulm
CCAAGCGAGACATCCT	Pneumocyte.Type.I	-2.22463	0.0261172	ulm
CCAAGCGAGACTGTTC	Pneumocyte.Type.I	-2.92229	0.00347862	ulm
CCAAGCGAGGGCCCTT	Pneumocyte.Type.I	-3.65666	0.000256191	ulm
CCAAGCGAGTCACTAC	Pneumocyte.Type.I	-3.91645	9.01647e-05	ulm
CCAAGCGCAACGCATT	Pneumocyte.Type.I	-2.92628	0.00343438	ulm
CCAAGCGCAAGTACCT	Pneumocyte.Type.I	-2.59107	0.00957501	ulm
CCAAGCGCACACGTGC	Pneumocyte.Type.I	-3.52812	0.000419485	ulm
CCAAGCGGTCGTTTCC	Pneumocyte.Type.I	-2.89464	0.00380012	ulm
CCAAGCGTCATACGAC	Pneumocyte.Type.I	-3.85705	0.000115128	ulm
CCAAGCGTCTATACGG	Pneumocyte.Type.I	-3.51299	0.000444096	ulm
CCAAGCGTCTTACACT	Pneumocyte.Type.I	-3.25935	0.0011186	ulm
CCAATGAAGTTATGGA	Pneumocyte.Type.I	-2.52818	0.0114734	ulm
CCAATGACATGACGGA	Pneumocyte.Type.I	-2.42849	0.0151707	ulm
CCAATTTAGCAGCAGT	Pneumocyte.Type.I	-2.75119	0.00594339	ulm
CCAATTTCAGCAGACA	Pneumocyte.Type.I	-3.34811	0.000815167	ulm
CCAATTTTCCAACACA	Pneumocyte.Type.I	-1.91541	0.0554543	ulm
CCACAAAAGCGATCGA	Pneumocyte.Type.I	-3.47859	0.000505158	ulm
CCACAAAAGGTAGGCT	Pneumocyte.Type.I	-3.37779	0.000732131	ulm
CCACAAACAATTGCTG	Pneumocyte.Type.I	-2.84302	0.00447339	ulm
CCACAAAGTCATAGTC	Pneumocyte.Type.I	-4.14055	3.47922e-05	ulm
CCACAAAGTCTGTGCG	Pneumocyte.Type.I	-3.49511	0.000474911	ulm
CCACAAATCACCATGA	Pneumocyte.Type.I	-1.70613	0.0880004	ulm
CCACAAATCAGCTAGT	Pneumocyte.Type.I	-3.01991	0.00253174	ulm
CCACAAATCATGCTAG	Pneumocyte.Type.I	-2.58017	0.00988241	ulm
CCACAAATCCAACTGA	Pneumocyte.Type.I	-3.69222	0.00022291	ulm
CCACAAATCCGTTTCG	Pneumocyte.Type.I	-2.77347	0.00555136	ulm
CCACACTAGCACTCAT	Pneumocyte.Type.I	-2.6898	0.00715543	ulm
CCACACTAGGACGGAG	Pneumocyte.Type.I	-3.8837	0.000103216	ulm
CCACACTCAGAGGTTG	Pneumocyte.Type.I	-2.71392	0.0066551	ulm
CCACACTCAGCAGTTT	Pneumocyte.Type.I	-2.91959	0.00350889	ulm
CCACACTCATGTGGCC	Pneumocyte.Type.I	-0.979678	0.327257	ulm
CCACACTGTCTAGTGT	Pneumocyte.Type.I	-2.29461	0.0217662	ulm
CCACACTTCTCTGCTG	Pneumocyte.Type.I	-4.028	5.6464e-05	ulm
CCACCATAGCGCAATG	Pneumocyte.Type.I	-2.38667	0.0170111	ulm
CCACCATAGGAGTACC	Pneumocyte.Type.I	-3.42131	0.000624477	ulm
CCACCATAGTGGTTCT	Pneumocyte.Type.I	-2.94524	0.00323081	ulm
CCACCATCACACAGAG	Pneumocyte.Type.I	-2.64909	0.00807731	ulm
CCACCATCACGTTGGC	Pneumocyte.Type.I	-3.57762	0.000347568	ulm
CCACCATCAGGACATG	Pneumocyte.Type.I	-2.92928	0.00340136	ulm
CCACCATGTTATTCCT	Pneumocyte.Type.I	-3.92046	8.86794e-05	ulm
CCACCATGTTTACGAC	Pneumocyte.Type.I	-2.49546	0.0125875	ulm
CCACCATTCCATACTT	Pneumocyte.Type.I	-3.52082	0.000431181	ulm
CCACCATTCCGCCTAT	Pneumocyte.Type.I	-3.7037	0.00021306	ulm
CCACCATTCGGCTATA	Pneumocyte.Type.I	-3.48706	0.000489433	ulm
CCACGAGAGGCCTAAG	Pneumocyte.Type.I	-3.67091	0.000242328	ulm
CCACGAGAGGTGCTTT	Pneumocyte.Type.I	-1.41451	0.157227	ulm
CCACGAGAGTTAACGA	Pneumocyte.Type.I	-4.19032	2.79773e-05	ulm
CCACGAGCAAGTGGGT	Pneumocyte.Type.I	-3.2592	0.00111916	ulm
CCACGAGCAGCTCCTT	Pneumocyte.Type.I	-3.86621	0.000110894	ulm
CCACGAGCATAGCTGT	Pneumocyte.Type.I	-3.14096	0.00168642	ulm
CCACGAGGTCGCTCGA	Pneumocyte.Type.I	-3.66486	0.000248127	ulm
CCACGAGGTCTGTCCT	Pneumocyte.Type.I	-3.85194	0.000117556	ulm
CCACGAGGTTGGCCGT	Pneumocyte.Type.I	-2.76325	0.00572823	ulm
CCACGAGTCTCGACGG	Pneumocyte.Type.I	-3.23218	0.0012305	ulm
CCACGTTAGCAGATAT	Pneumocyte.Type.I	-3.06725	0.00216335	ulm
CCACGTTCACTTTATC	Pneumocyte.Type.I	-3.18339	0.00145789	ulm
CCACGTTGTCGCTTGG	Pneumocyte.Type.I	-3.4616	0.000538122	ulm
CCACGTTTCTCGAGTA	Pneumocyte.Type.I	-3.29877	0.000972829	ulm
CCACGTTTCTCGCAGG	Pneumocyte.Type.I	-2.70591	0.00681771	ulm
CCACTTGCACGCAAAG	Pneumocyte.Type.I	-3.47346	0.000514896	ulm
CCACTTGCAGCGCGTT	Pneumocyte.Type.I	-1.50227	0.133044	ulm
CCACTTGCAGGCAATG	Pneumocyte.Type.I	-2.92668	0.00342995	ulm
CCACTTGCATTCAGCA	Pneumocyte.Type.I	-3.69422	0.000221161	ulm
CCACTTGGTTCCCAAA	Pneumocyte.Type.I	-2.55337	0.0106762	ulm
CCACTTGTCAGATTGC	Pneumocyte.Type.I	-4.25704	2.0811e-05	ulm
CCACTTGTCCTTACCG	Pneumocyte.Type.I	-2.95381	0.00314244	ulm
CCATAAGCAGACCCGT	Pneumocyte.Type.I	-3.66206	0.000250853	ulm
CCATAAGCATAACAGA	Pneumocyte.Type.I	-2.84417	0.00445733	ulm
CCATAAGTCAGATTGC	Pneumocyte.Type.I	-3.28176	0.0010334	ulm
CCATAAGTCTACGCGG	Pneumocyte.Type.I	-2.51986	0.0117481	ulm
CCATCACCACACGTGC	Pneumocyte.Type.I	-4.03738	5.42572e-05	ulm
CCATCACGTTCTCGTC	Pneumocyte.Type.I	-4.04572	5.23615e-05	ulm
CCCAACTCAACAACAA	Pneumocyte.Type.I	-3.35038	0.000808513	ulm
CCCAACTCAAGGTCGA	Pneumocyte.Type.I	-2.56917	0.0102015	ulm
CCCAACTGTCCACAGC	Pneumocyte.Type.I	-3.0787	0.00208191	ulm
CCCAACTGTGCTCTCT	Pneumocyte.Type.I	-2.60146	0.00928979	ulm
CCCAACTTCTATACTC	Pneumocyte.Type.I	-3.37197	0.000747765	ulm
CCCATTGAGAGCAAGA	Pneumocyte.Type.I	-2.62449	0.00868455	ulm
CCCATTGCACTAGGTT	Pneumocyte.Type.I	-2.7041	0.00685494	ulm
CCCATTGGTAAGTTAG	Pneumocyte.Type.I	-2.71532	0.00662691	ulm
CCCATTGGTTGGGTTT	Pneumocyte.Type.I	-2.72476	0.00644061	ulm
CCCATTGGTTGTATGC	Pneumocyte.Type.I	-4.01129	6.06111e-05	ulm
CCCATTGGTTGTCTAG	Pneumocyte.Type.I	-2.69913	0.00695812	ulm
CCCGAAGAGCTAGCCC	Pneumocyte.Type.I	-3.57943	0.000345177	ulm
CCCGAAGAGTTCTCTT	Pneumocyte.Type.I	-2.6385	0.00833383	ulm
CCCGAAGCACCCTAAA	Pneumocyte.Type.I	-3.68907	0.000225682	ulm
CCCGAAGGTCTACACA	Pneumocyte.Type.I	-4.18717	2.83682e-05	ulm
CCCGAAGGTTAGGGAC	Pneumocyte.Type.I	-3.80225	0.00014382	ulm
CCCGAAGTCCGAAATC	Pneumocyte.Type.I	-4.22731	2.37571e-05	ulm
CCCGAAGTCGCTAATG	Pneumocyte.Type.I	-2.787	0.00532498	ulm
CCCGAAGTCTCCTGCA	Pneumocyte.Type.I	-3.43765	0.00058801	ulm
CCCGGAAAGAATTGCA	Pneumocyte.Type.I	-1.76615	0.0773863	ulm
CCCGGAAAGACCTGGA	Pneumocyte.Type.I	-2.29309	0.0218533	ulm
CCCGGAAAGCGATGAC	Pneumocyte.Type.I	-3.83291	0.00012703	ulm
CCCGGAAAGCTAGTTC	Pneumocyte.Type.I	-3.64945	0.000263488	ulm
CCCGGAACAACTCCCT	Pneumocyte.Type.I	-2.59961	0.00933987	ulm
CCCGGAAGTCAAAGTA	Pneumocyte.Type.I	15.8982	1.47063e-56	ulm
CCCGGAAGTTCAGGTT	Pneumocyte.Type.I	-3.58033	0.000343988	ulm
CCCGGAAGTTGTGTTG	Pneumocyte.Type.I	-3.41115	0.000648198	ulm
CCCGGAATCAGACCCG	Pneumocyte.Type.I	-2.8869	0.00389482	ulm
CCCGGAATCCATCTGC	Pneumocyte.Type.I	-2.55181	0.010724	ulm
CCCGGAATCTTCTGTA	Pneumocyte.Type.I	-3.06467	0.00218209	ulm
CCCTAACAGCACCCAC	Pneumocyte.Type.I	-3.90522	9.44549e-05	ulm
CCCTAACCAAGGACAC	Pneumocyte.Type.I	-3.81665	0.000135689	ulm
CCCTAACGTACTCCCT	Pneumocyte.Type.I	-1.6846	0.0920812	ulm
CCCTAACGTATCACCA	Pneumocyte.Type.I	-4.11695	3.85493e-05	ulm
CCCTAACTCAACACCA	Pneumocyte.Type.I	-3.06988	0.00214439	ulm
CCCTAACTCCGATGTA	Pneumocyte.Type.I	-3.02056	0.00252634	ulm
CCCTCAAGTCAGACGA	Pneumocyte.Type.I	-4.1836	2.88177e-05	ulm
CCCTCAAGTCCTCATC	Pneumocyte.Type.I	-3.33176	0.00086458	ulm
CCCTCAAGTGTATTCG	Pneumocyte.Type.I	-3.13381	0.00172806	ulm
CCCTCAATCTTTGCTA	Pneumocyte.Type.I	-3.40791	0.000655942	ulm
CCCTCTCAGATCGACG	Pneumocyte.Type.I	-2.48711	0.0128868	ulm
CCCTCTCAGTAACCTC	Pneumocyte.Type.I	-3.53516	0.000408461	ulm
CCCTCTCCAACGCCCA	Pneumocyte.Type.I	-2.55004	0.0107785	ulm
CCCTCTCCACACGGTC	Pneumocyte.Type.I	-4.45518	8.42868e-06	ulm
CCCTCTCCAGCTCGGT	Pneumocyte.Type.I	-3.8497	0.000118635	ulm
CCCTCTCGTGAGATCG	Pneumocyte.Type.I	-3.57425	0.000352077	ulm
CCCTCTCGTTGCAACT	Pneumocyte.Type.I	-2.94119	0.00327335	ulm
CCCTCTCTCGATTCCC	Pneumocyte.Type.I	-2.19786	0.0279711	ulm
CCCTCTCTCGTGGGAA	Pneumocyte.Type.I	-2.97327	0.00294998	ulm
CCCTCTCTCTCGGCTT	Pneumocyte.Type.I	-2.37311	0.0176487	ulm
CCCTCTCTCTTGATTC	Pneumocyte.Type.I	-2.66716	0.00765589	ulm
CCCTGATAGCCACCGT	Pneumocyte.Type.I	-3.59641	0.000323427	ulm
CCCTGATAGCGAACTG	Pneumocyte.Type.I	-3.73444	0.000188665	ulm
CCCTGATCAACCAGAG	Pneumocyte.Type.I	-3.11367	0.00185039	ulm
CCCTGATCACTGTTCC	Pneumocyte.Type.I	-3.89899	9.69177e-05	ulm
CCCTGATTCTATTCGT	Pneumocyte.Type.I	-2.68623	0.00723234	ulm
CCCTGATTCTTAATCC	Pneumocyte.Type.I	-3.24888	0.00116054	ulm
CCCTTAGAGCGTCAAG	Pneumocyte.Type.I	-2.71843	0.0065651	ulm
CCCTTAGAGGTGCAGT	Pneumocyte.Type.I	-3.8015	0.000144256	ulm
CCCTTAGAGTTGCCCG	Pneumocyte.Type.I	-3.39649	0.00068392	ulm
CCCTTAGCAACTGATC	Pneumocyte.Type.I	-3.89711	9.76689e-05	ulm
CCCTTAGCAGTTCTAG	Pneumocyte.Type.I	-2.51386	0.0119498	ulm
CCCTTAGGTCATGACT	Pneumocyte.Type.I	-3.47893	0.000504502	ulm
CCCTTAGGTTCCTAAG	Pneumocyte.Type.I	-3.50592	0.00045605	ulm
CCCTTAGTCAGACATC	Pneumocyte.Type.I	-3.33365	0.00085874	ulm
CCCTTAGTCCACAGGC	Pneumocyte.Type.I	-3.49871	0.000468554	ulm
CCCTTAGTCCGGCTTT	Pneumocyte.Type.I	-3.80616	0.000141567	ulm
CCCTTAGTCGCTGTTC	Pneumocyte.Type.I	-2.87046	0.00410314	ulm
CCCTTAGTCTTGATTC	Pneumocyte.Type.I	-2.63758	0.00835657	ulm
CCCTTAGTCTTGCGCT	Pneumocyte.Type.I	-4.15606	3.25158e-05	ulm
CCGAACGAGATAGGGA	Pneumocyte.Type.I	-3.06045	0.00221303	ulm
CCGAACGAGCAAATCA	Pneumocyte.Type.I	-2.70592	0.00681734	ulm
CCGAACGCAATTTCCT	Pneumocyte.Type.I	-2.73557	0.00623282	ulm
CCGAACGTCATAGAGA	Pneumocyte.Type.I	-2.16723	0.0302291	ulm
CCGAACGTCCTTTGAT	Pneumocyte.Type.I	-3.33642	0.00085022	ulm
CCGAACGTCTACGCAA	Pneumocyte.Type.I	-2.66134	0.00778928	ulm
CCGATCTAGAGACAAG	Pneumocyte.Type.I	-2.4464	0.0144376	ulm
CCGATCTAGAGATGCC	Pneumocyte.Type.I	-3.38945	0.0007017	ulm
CCGATCTAGTGTTCAC	Pneumocyte.Type.I	-2.25366	0.0242287	ulm
CCGATCTGTATGAGGC	Pneumocyte.Type.I	-3.01163	0.00260177	ulm
CCGATCTTCATGCAGT	Pneumocyte.Type.I	-3.40186	0.000670627	ulm
CCGATGGAGACGGTCA	Pneumocyte.Type.I	-3.44478	0.000572724	ulm
CCGATGGAGCACTGGA	Pneumocyte.Type.I	-3.57164	0.000355599	ulm
CCGATGGAGCAGGTCA	Pneumocyte.Type.I	-3.50602	0.000455882	ulm
CCGATGGCAACCGCCA	Pneumocyte.Type.I	-2.39431	0.0166611	ulm
CCGATGGCAATCTCGA	Pneumocyte.Type.I	-4.02372	5.74994e-05	ulm
CCGATGGCATGGCCCA	Pneumocyte.Type.I	-2.59732	0.00940254	ulm
CCGATGGGTAAGATAC	Pneumocyte.Type.I	-2.82128	0.00478808	ulm
CCGCAAGAGCGACCCT	Pneumocyte.Type.I	-2.73327	0.00627658	ulm
CCGCAAGCAACACAAA	Pneumocyte.Type.I	-2.41967	0.0155437	ulm
CCGCAAGCATCTCAAG	Pneumocyte.Type.I	-3.30553	0.000949672	ulm
CCGCAAGGTCAACATC	Pneumocyte.Type.I	-3.47708	0.000508007	ulm
CCGCAAGTCTAAGCGT	Pneumocyte.Type.I	-3.02235	0.00251146	ulm
CCGCAAGTCTAGCATG	Pneumocyte.Type.I	-2.57899	0.00991612	ulm
CCGCAAGTCTGCGTCT	Pneumocyte.Type.I	-2.81762	0.00484291	ulm
CCGGACAAGCTGACTT	Pneumocyte.Type.I	-3.49976	0.00046671	ulm
CCGGACACAAATGGTA	Pneumocyte.Type.I	-3.93132	8.47714e-05	ulm
CCGGACACAATGGGTG	Pneumocyte.Type.I	-3.057	0.00223863	ulm
CCGGACATCCGTATAG	Pneumocyte.Type.I	-2.80355	0.0050593	ulm
CCGGGTAAGTTGTCGT	Pneumocyte.Type.I	-2.57214	0.0101146	ulm
CCGGGTACATGAAGGC	Pneumocyte.Type.I	-3.04431	0.00233525	ulm
CCGGGTACATGGAGAC	Pneumocyte.Type.I	-2.37979	0.0173318	ulm
CCGGGTACATTGGCAT	Pneumocyte.Type.I	-3.05117	0.00228252	ulm
CCGGGTAGTACTGAGG	Pneumocyte.Type.I	-2.84944	0.00438416	ulm
CCGGGTAGTCTGTGAT	Pneumocyte.Type.I	-2.76401	0.00571482	ulm
CCGGGTATCCCTGTTG	Pneumocyte.Type.I	-2.89958	0.00374077	ulm
CCGGTAGAGCGCGTTC	Pneumocyte.Type.I	-2.38532	0.0170739	ulm
CCGGTAGAGGTCATTC	Pneumocyte.Type.I	-2.44058	0.0146725	ulm
CCGGTAGCAGACATCT	Pneumocyte.Type.I	-3.18429	0.00145337	ulm
CCGGTAGCATCAGCGC	Pneumocyte.Type.I	-2.34053	0.0192664	ulm
CCGGTAGGTCTTTATC	Pneumocyte.Type.I	-3.54334	0.000396003	ulm
CCGGTAGTCGTGGGTC	Pneumocyte.Type.I	-3.48639	0.000490651	ulm
CCGGTAGTCTCATTTG	Pneumocyte.Type.I	-2.64386	0.00820327	ulm
CCGGTGAAGCAGCCTC	Pneumocyte.Type.I	-1.67037	0.094862	ulm
CCGGTGACAACGATCT	Pneumocyte.Type.I	-2.90284	0.00370205	ulm
CCGGTGACAGACAATA	Pneumocyte.Type.I	-3.96052	7.50496e-05	ulm
CCGGTGACAGCTACAT	Pneumocyte.Type.I	-2.49523	0.0125956	ulm
CCGGTGACATGCCGCA	Pneumocyte.Type.I	-3.82176	0.00013291	ulm
CCGGTGAGTAACAGTA	Pneumocyte.Type.I	-1.84915	0.0644506	ulm
CCGGTGAGTCATACCA	Pneumocyte.Type.I	-2.7102	0.00673002	ulm
CCGGTGATCCAGTGCG	Pneumocyte.Type.I	-3.60362	0.000314588	ulm
CCGGTGATCGCAACAT	Pneumocyte.Type.I	-3.17757	0.00148746	ulm
CCGTAGGAGAAGATCT	Pneumocyte.Type.I	-3.11356	0.00185111	ulm
CCGTAGGAGTATGACA	Pneumocyte.Type.I	-2.91771	0.00353008	ulm
CCGTAGGTCCAGCAAT	Pneumocyte.Type.I	-2.59282	0.00952621	ulm
CCGTGAGAGCACACCC	Pneumocyte.Type.I	-3.5114	0.000446759	ulm
CCGTGAGGTGGTCTTA	Pneumocyte.Type.I	-3.96953	7.22694e-05	ulm
CCGTGAGGTTCTCACC	Pneumocyte.Type.I	-3.20848	0.00133653	ulm
CCGTTCACAAGCTGCC	Pneumocyte.Type.I	-2.65566	0.00792177	ulm
CCGTTCACAGATACCT	Pneumocyte.Type.I	-3.6788	0.000234955	ulm
CCGTTCATCATGGGAG	Pneumocyte.Type.I	-2.39102	0.0168108	ulm
CCTAACCAGAGTCGAC	Pneumocyte.Type.I	-3.77154	0.00016272	ulm
CCTAACCCAAGAGCTG	Pneumocyte.Type.I	-3.19849	0.00138369	ulm
CCTAACCCACCTGAAT	Pneumocyte.Type.I	-3.18841	0.00143284	ulm
CCTAACCTCCAAGGGA	Pneumocyte.Type.I	-2.61863	0.00883519	ulm
CCTAAGAAGAAGGTAG	Pneumocyte.Type.I	-3.84842	0.000119258	ulm
CCTAAGAAGAGAGCAA	Pneumocyte.Type.I	-1.99111	0.0464825	ulm
CCTAAGAAGCAACTTC	Pneumocyte.Type.I	-2.12489	0.033608	ulm
CCTAAGAAGGTACCTT	Pneumocyte.Type.I	-1.85197	0.0640454	ulm
CCTAAGACAAGTCCCG	Pneumocyte.Type.I	-3.95563	7.66009e-05	ulm
CCTAAGACAGCTTTCC	Pneumocyte.Type.I	-3.87562	0.000106699	ulm
CCTAAGACATGATGCT	Pneumocyte.Type.I	-3.04904	0.00229878	ulm
CCTAAGAGTCGATTTG	Pneumocyte.Type.I	-2.71166	0.0067006	ulm
CCTAAGAGTGATACCT	Pneumocyte.Type.I	-2.52771	0.0114886	ulm
CCTACGTAGCGTCTGC	Pneumocyte.Type.I	-2.39417	0.0166674	ulm
CCTACGTCAAGTCGTT	Pneumocyte.Type.I	-3.98773	6.69501e-05	ulm
CCTACGTCACGAAGAC	Pneumocyte.Type.I	-2.52433	0.0115997	ulm
CCTACGTGTACAGAGC	Pneumocyte.Type.I	-3.28229	0.00103149	ulm
CCTACGTGTCCTGAAT	Pneumocyte.Type.I	-2.52361	0.0116236	ulm
CCTACGTGTGAAGCTG	Pneumocyte.Type.I	-2.96054	0.00307469	ulm
CCTACGTTCAATCCGA	Pneumocyte.Type.I	-4.30506	1.67748e-05	ulm
CCTACGTTCACAAGAA	Pneumocyte.Type.I	-2.9209	0.00349423	ulm
CCTACGTTCCGATTAG	Pneumocyte.Type.I	-3.78863	0.000151932	ulm
CCTATCGAGCACCTGC	Pneumocyte.Type.I	-3.2872	0.00101367	ulm
CCTATCGAGTCGCTAT	Pneumocyte.Type.I	-2.87998	0.00398128	ulm
CCTATCGGTGCTAGCC	Pneumocyte.Type.I	-3.70268	0.000213915	ulm
CCTATCGGTTCTAACG	Pneumocyte.Type.I	-2.76752	0.00565374	ulm
CCTATCGTCGGCTGTG	Pneumocyte.Type.I	-3.51646	0.00043833	ulm
CCTCAACAGTACCATC	Pneumocyte.Type.I	-3.5466	0.000391144	ulm
CCTCAACCACAAATGA	Pneumocyte.Type.I	-3.25877	0.00112085	ulm
CCTCAACCACATCCCT	Pneumocyte.Type.I	-2.77593	0.00550959	ulm
CCTCAACCAGACCTGC	Pneumocyte.Type.I	-4.07427	4.63397e-05	ulm
CCTCAACCATAACTCG	Pneumocyte.Type.I	-2.44004	0.0146944	ulm
CCTCAACGTCAGCGTC	Pneumocyte.Type.I	-2.36021	0.0182745	ulm
CCTCAACTCAGAGCGA	Pneumocyte.Type.I	-3.0833	0.00205006	ulm
CCTCAACTCCTAGAGT	Pneumocyte.Type.I	-1.80553	0.0710078	ulm
CCTCAACTCTACGCGG	Pneumocyte.Type.I	-2.77237	0.00557022	ulm
CCTCACAAGGTAACTA	Pneumocyte.Type.I	-2.73376	0.00626718	ulm
CCTCACAAGGTCCGAA	Pneumocyte.Type.I	-3.5229	0.000427818	ulm
CCTCACAGTGCCTGAC	Pneumocyte.Type.I	-3.35745	0.000788145	ulm
CCTCACAGTTGTGCAT	Pneumocyte.Type.I	-1.69931	0.0892769	ulm
CCTCACATCGCGTTTC	Pneumocyte.Type.I	-3.66189	0.000251017	ulm
CCTCACATCTAAGCCA	Pneumocyte.Type.I	-3.96628	7.32616e-05	ulm
CCTCACATCTCTGCCA	Pneumocyte.Type.I	-4.18442	2.87136e-05	ulm
CCTCAGTCACAACGTT	Pneumocyte.Type.I	-3.17294	0.00151137	ulm
CCTCAGTCAGATAAAC	Pneumocyte.Type.I	-2.52238	0.0116642	ulm
CCTCAGTGTGCCTAAT	Pneumocyte.Type.I	-2.5906	0.00958799	ulm
CCTCATGAGCCTCTCT	Pneumocyte.Type.I	-2.55432	0.010647	ulm
CCTCATGAGGGATCAC	Pneumocyte.Type.I	-2.46054	0.0138815	ulm
CCTCATGCACCGGTCA	Pneumocyte.Type.I	-2.95985	0.00308157	ulm
CCTCATGCATACCACA	Pneumocyte.Type.I	-3.3055	0.00094977	ulm
CCTCATGGTCACGACC	Pneumocyte.Type.I	-3.28762	0.00101216	ulm
CCTCATGGTGCACATT	Pneumocyte.Type.I	-2.92407	0.00345887	ulm
CCTCATGGTGTACATC	Pneumocyte.Type.I	-3.31843	0.000906906	ulm
CCTCATGGTTATAGCC	Pneumocyte.Type.I	-4.05305	5.07492e-05	ulm
CCTCATGTCCGGTAGC	Pneumocyte.Type.I	-3.03384	0.0024178	ulm
CCTCATGTCTCGGTCT	Pneumocyte.Type.I	-2.69973	0.00694554	ulm
CCTCCAAAGATGCCGA	Pneumocyte.Type.I	-1.71616	0.0861487	ulm
CCTCCAAAGCACCCAC	Pneumocyte.Type.I	-3.2246	0.00126356	ulm
CCTCCAAAGTTTGGCT	Pneumocyte.Type.I	-3.67278	0.000240567	ulm
CCTCCAAGTATGTGTC	Pneumocyte.Type.I	-1.33333	0.18244	ulm
CCTCCAAGTCCAGCAC	Pneumocyte.Type.I	-3.38366	0.000716675	ulm
CCTCCAAGTTGAGGAC	Pneumocyte.Type.I	-3.74333	0.000182113	ulm
CCTCCAATCCATTTGT	Pneumocyte.Type.I	-2.99342	0.00276213	ulm
CCTCCAATCGGATAAA	Pneumocyte.Type.I	-2.47526	0.0133222	ulm
CCTCCTCAGTAAACGT	Pneumocyte.Type.I	-2.56985	0.0101815	ulm
CCTCCTCAGTATTCCG	Pneumocyte.Type.I	-1.96835	0.0490423	ulm
CCTCCTCCAACTGGTT	Pneumocyte.Type.I	-2.41618	0.0156934	ulm
CCTCCTCCAAGCTGTT	Pneumocyte.Type.I	-2.45268	0.0141884	ulm
CCTCCTCCAAGGGTCA	Pneumocyte.Type.I	-3.03707	0.00239206	ulm
CCTCCTCCATGAGTAA	Pneumocyte.Type.I	-3.71604	0.000202932	ulm
CCTCCTCGTATCGAGG	Pneumocyte.Type.I	-2.32225	0.0202298	ulm
CCTCCTCGTGACTCTA	Pneumocyte.Type.I	-3.72028	0.000199556	ulm
CCTCTAGAGGTGATCG	Pneumocyte.Type.I	-2.68024	0.00736299	ulm
CCTCTAGAGTATAACG	Pneumocyte.Type.I	-3.97254	7.13627e-05	ulm
CCTCTAGGTGATGAAT	Pneumocyte.Type.I	-2.27518	0.0229059	ulm
CCTCTAGTCCGTAGGC	Pneumocyte.Type.I	-3.95181	7.78338e-05	ulm
CCTCTCCAGTCTCGTA	Pneumocyte.Type.I	-4.16321	3.15136e-05	ulm
CCTCTCCCACCTCTAC	Pneumocyte.Type.I	-2.96026	0.00307745	ulm
CCTCTCCCAGCGTTTA	Pneumocyte.Type.I	-2.75719	0.00583545	ulm
CCTCTCCGTTCTCTAT	Pneumocyte.Type.I	-3.68865	0.000226058	ulm
CCTCTCCTCCCGAATA	Pneumocyte.Type.I	-2.92844	0.0034106	ulm
CCTCTCCTCGGAGTGA	Pneumocyte.Type.I	-2.44854	0.0143523	ulm
CCTGCATAGAAGGCTC	Pneumocyte.Type.I	-2.47052	0.0135002	ulm
CCTGCATAGTAAGAGG	Pneumocyte.Type.I	-3.44521	0.000571804	ulm
CCTGCATCACAGTCCG	Pneumocyte.Type.I	-4.03922	5.38334e-05	ulm
CCTGCATCATAGAAAC	Pneumocyte.Type.I	-3.78198	0.000156048	ulm
CCTGCATCATCTGTTT	Pneumocyte.Type.I	-3.64068	0.000272612	ulm
CCTGCATGTGTTCATG	Pneumocyte.Type.I	-2.78687	0.00532716	ulm
CCTGCATGTTAAGTCC	Pneumocyte.Type.I	-2.12857	0.0333021	ulm
CCTGCATGTTGCTTGA	Pneumocyte.Type.I	-4.08694	4.3884e-05	ulm
CCTGTTGAGACTGTTC	Pneumocyte.Type.I	-2.29903	0.0215135	ulm
CCTGTTGCAAGTTCGT	Pneumocyte.Type.I	-3.52284	0.00042792	ulm
CCTGTTGCAATGGCAG	Pneumocyte.Type.I	-3.71917	0.000200432	ulm
CCTGTTGCACACGGAA	Pneumocyte.Type.I	-3.84216	0.000122341	ulm
CCTGTTGCATAAGCAA	Pneumocyte.Type.I	-3.18061	0.00147194	ulm
CCTGTTGGTTCCATTT	Pneumocyte.Type.I	-3.96587	7.3387e-05	ulm
CCTGTTGTCATTCACT	Pneumocyte.Type.I	-3.58992	0.00033159	ulm
CCTGTTGTCCCATACC	Pneumocyte.Type.I	-2.93979	0.00328821	ulm
CCTTCAGCAACCCTCT	Pneumocyte.Type.I	-4.05109	5.11762e-05	ulm
CCTTCAGCACCAGGTC	Pneumocyte.Type.I	-1.58788	0.11233	ulm
CCTTCAGCATGGCTAT	Pneumocyte.Type.I	-4.32433	1.53751e-05	ulm
CCTTCAGGTTTACGTG	Pneumocyte.Type.I	-3.29765	0.000976724	ulm
CCTTGTGAGAACAAGG	Pneumocyte.Type.I	-4.28805	1.81106e-05	ulm
CCTTGTGCAACAAGAT	Pneumocyte.Type.I	-2.75888	0.00580537	ulm
CCTTGTGCACTGCGAC	Pneumocyte.Type.I	-2.4303	0.0150951	ulm
CCTTGTGCAGCAGTTT	Pneumocyte.Type.I	-3.85538	0.000115919	ulm
CCTTGTGCAGGCGAAT	Pneumocyte.Type.I	-1.86243	0.0625574	ulm
CCTTGTGTCGCTACGG	Pneumocyte.Type.I	-2.96681	0.0030127	ulm
CCTTTGGAGTATAGGT	Pneumocyte.Type.I	-3.54326	0.000396137	ulm
CGAAGGAAGGTATCTC	Pneumocyte.Type.I	-2.46365	0.0137614	ulm
CGAAGGACAATAGGGC	Pneumocyte.Type.I	-2.40642	0.0161189	ulm
CGAAGGACAGCTTCGG	Pneumocyte.Type.I	-2.57848	0.00993071	ulm
CGAAGGACATTCTGTT	Pneumocyte.Type.I	-3.68466	0.000229623	ulm
CGAAGGAGTGCTCTTC	Pneumocyte.Type.I	-3.85248	0.000117301	ulm
CGAAGGATCATCGCCT	Pneumocyte.Type.I	-2.16484	0.0304123	ulm
CGAAGGATCATCGGGC	Pneumocyte.Type.I	-3.26367	0.00110168	ulm
CGAAGTTCAATAGTGA	Pneumocyte.Type.I	-3.55297	0.000381806	ulm
CGAAGTTGTATTTCCT	Pneumocyte.Type.I	-3.63282	0.000281054	ulm
CGAAGTTTCATTGCCC	Pneumocyte.Type.I	-1.83263	0.0668723	ulm
CGAAGTTTCTCTGACC	Pneumocyte.Type.I	-2.40865	0.0160209	ulm
CGAATTGAGCTCCATA	Pneumocyte.Type.I	-2.61923	0.00881972	ulm
CGAATTGAGTTTCGGT	Pneumocyte.Type.I	-2.90305	0.00369963	ulm
CGAATTGCAATTGCGT	Pneumocyte.Type.I	-3.32711	0.000879137	ulm
CGAATTGCACACTGGC	Pneumocyte.Type.I	-4.19507	2.73987e-05	ulm
CGAATTGCATATTCGG	Pneumocyte.Type.I	-2.82339	0.00475668	ulm
CGAATTGGTCACTACA	Pneumocyte.Type.I	-4.17388	3.00742e-05	ulm
CGAATTGGTGAGCCAA	Pneumocyte.Type.I	-3.5294	0.000417451	ulm
CGAATTGGTGGACAGT	Pneumocyte.Type.I	-2.89255	0.00382543	ulm
CGAATTGGTTTATGCG	Pneumocyte.Type.I	-1.98294	0.0473886	ulm
CGAATTGTCATGAAAG	Pneumocyte.Type.I	-3.66076	0.000252132	ulm
CGACAGCCAGCCGGTT	Pneumocyte.Type.I	-3.74746	0.000179144	ulm
CGACAGCGTAGATCGG	Pneumocyte.Type.I	-1.97771	0.0479752	ulm
CGACAGCGTAGCTTAC	Pneumocyte.Type.I	-3.01764	0.00255074	ulm
CGAGAAGAGCGCAATG	Pneumocyte.Type.I	-3.43606	0.000591472	ulm
CGAGAAGAGGCGTCCT	Pneumocyte.Type.I	-3.82824	0.000129463	ulm
CGAGAAGAGGTAAGTT	Pneumocyte.Type.I	-3.51511	0.000440567	ulm
CGAGAAGCAGGTCAGA	Pneumocyte.Type.I	-3.30731	0.000943655	ulm
CGAGAAGCATACAGAA	Pneumocyte.Type.I	-3.00058	0.00269806	ulm
CGAGAAGTCCAACTGA	Pneumocyte.Type.I	-3.33957	0.000840643	ulm
CGAGGAAAGACGGTCA	Pneumocyte.Type.I	-3.89968	9.6639e-05	ulm
CGAGGAAAGTGTTGAA	Pneumocyte.Type.I	-3.71687	0.000202265	ulm
CGAGGAACAGACGGAT	Pneumocyte.Type.I	-3.31354	0.000922896	ulm
CGAGGAACATCGATCA	Pneumocyte.Type.I	-2.1973	0.0280104	ulm
CGAGGAAGTCGATTAC	Pneumocyte.Type.I	-2.04961	0.0404156	ulm
CGAGGAAGTCGCATTA	Pneumocyte.Type.I	-2.98937	0.00279899	ulm
CGAGGAATCAATCAGC	Pneumocyte.Type.I	-3.05353	0.00226468	ulm
CGAGGAATCTCTATAC	Pneumocyte.Type.I	-3.50325	0.000460648	ulm
CGAGGCTAGCCGTTGC	Pneumocyte.Type.I	-3.83655	0.000125165	ulm
CGAGGCTCAGTCGTTA	Pneumocyte.Type.I	-2.51095	0.0120487	ulm
CGAGGCTGTGAGAACC	Pneumocyte.Type.I	-1.55434	0.12012	ulm
CGAGGCTGTTTCGATG	Pneumocyte.Type.I	-3.05678	0.00224028	ulm
CGAGGCTTCTCATTAC	Pneumocyte.Type.I	-3.4107	0.000649264	ulm
CGAGGCTTCTGTAAGC	Pneumocyte.Type.I	-2.83215	0.00462838	ulm
CGAGTGCAGGGACACT	Pneumocyte.Type.I	-3.5215	0.000430087	ulm
CGAGTGCAGTGATTCC	Pneumocyte.Type.I	-2.88955	0.00386221	ulm
CGAGTGCAGTGTAGTA	Pneumocyte.Type.I	-2.26119	0.0237583	ulm
CGAGTGCCACAGAGCA	Pneumocyte.Type.I	-3.69751	0.000218316	ulm
CGAGTGCCAGGCTACC	Pneumocyte.Type.I	-3.17284	0.00151188	ulm
CGAGTGCTCGCGTTTC	Pneumocyte.Type.I	-3.08115	0.00206484	ulm
CGAGTGCTCTTGTTAC	Pneumocyte.Type.I	-3.089	0.00201112	ulm
CGAGTTAAGAGTGACC	Pneumocyte.Type.I	-3.02091	0.00252341	ulm
CGAGTTACAGTCAACT	Pneumocyte.Type.I	-2.7322	0.00629687	ulm
CGAGTTAGTCATCACA	Pneumocyte.Type.I	-2.40796	0.0160509	ulm
CGAGTTATCTATACTC	Pneumocyte.Type.I	-3.14735	0.00165002	ulm
CGAGTTATCTGCCTGT	Pneumocyte.Type.I	-3.34707	0.000818229	ulm
CGATCGGAGTCTGCGC	Pneumocyte.Type.I	-3.42975	0.000605388	ulm
CGATCGGCAGTACTAC	Pneumocyte.Type.I	-3.24297	0.00118488	ulm
CGATCGGCATGGGAAC	Pneumocyte.Type.I	-2.79495	0.00519577	ulm
CGATCGGTCAACGCTA	Pneumocyte.Type.I	-3.74863	0.000178315	ulm
CGATCGGTCGGAGCAA	Pneumocyte.Type.I	-3.289	0.00100721	ulm
CGATCGGTCGTTCCCA	Pneumocyte.Type.I	-2.58549	0.00973119	ulm
CGATGCGCAGCGGATA	Pneumocyte.Type.I	-2.767	0.00566268	ulm
CGATGCGCATAAGATG	Pneumocyte.Type.I	-2.95842	0.00309586	ulm
CGATGCGGTAAGCTCT	Pneumocyte.Type.I	-4.13262	3.60133e-05	ulm
CGATGCGGTCCACAGC	Pneumocyte.Type.I	-2.87484	0.0040467	ulm
CGATGCGGTTCTCCAC	Pneumocyte.Type.I	-3.33319	0.000860146	ulm
CGATGCGTCAGCCCAG	Pneumocyte.Type.I	-2.5925	0.00953507	ulm
CGATGGCAGGAGACCT	Pneumocyte.Type.I	-3.43543	0.000592843	ulm
CGATGGCCAACAGCCC	Pneumocyte.Type.I	-3.76176	0.000169213	ulm
CGATGGCCAGTTGCGC	Pneumocyte.Type.I	-3.78342	0.00015515	ulm
CGATGGCGTTCACGAT	Pneumocyte.Type.I	-4.12384	3.74145e-05	ulm
CGATGGCTCCGAGAAG	Pneumocyte.Type.I	-2.4798	0.0131538	ulm
CGATGGCTCTAGTGTG	Pneumocyte.Type.I	-3.10497	0.00190569	ulm
CGATGGCTCTGCTAGA	Pneumocyte.Type.I	-4.06129	4.89914e-05	ulm
CGCAGGTAGAGTACCG	Pneumocyte.Type.I	-3.31399	0.000921421	ulm
CGCAGGTAGGATGTTA	Pneumocyte.Type.I	-3.42097	0.00062526	ulm
CGCAGGTAGTTATGGA	Pneumocyte.Type.I	-3.9635	7.41192e-05	ulm
CGCAGGTCACCGAATT	Pneumocyte.Type.I	-3.34398	0.000827416	ulm
CGCAGGTCACTCCGAG	Pneumocyte.Type.I	-2.43526	0.01489	ulm
CGCAGGTGTCATACCA	Pneumocyte.Type.I	-3.96398	7.39707e-05	ulm
CGCAGGTGTCTCAGAT	Pneumocyte.Type.I	-3.83931	0.000123769	ulm
CGCAGGTGTTGTGGCC	Pneumocyte.Type.I	-3.24678	0.00116916	ulm
CGCAGGTTCAAGCTTG	Pneumocyte.Type.I	-2.60798	0.00911468	ulm
CGCAGGTTCCTTCTTC	Pneumocyte.Type.I	-3.67455	0.000238905	ulm
CGCAGGTTCTGAGCAT	Pneumocyte.Type.I	-2.03056	0.0423134	ulm
CGCATAACATCCCGTT	Pneumocyte.Type.I	-2.64786	0.00810686	ulm
CGCATAAGTACGTACT	Pneumocyte.Type.I	-2.39647	0.0165629	ulm
CGCATAAGTCACCTTC	Pneumocyte.Type.I	-3.67519	0.000238301	ulm
CGCATAATCCTTCTAA	Pneumocyte.Type.I	-3.20508	0.0013524	ulm
CGCATGGCACCTGAAT	Pneumocyte.Type.I	-4.03334	5.51974e-05	ulm
CGCATGGCATAAGCGG	Pneumocyte.Type.I	-2.51874	0.0117854	ulm
CGCATGGCATGGACAG	Pneumocyte.Type.I	-2.43236	0.0150095	ulm
CGCATGGGTCTTTCTA	Pneumocyte.Type.I	-2.62588	0.00864926	ulm
CGCATGGTCACCATCC	Pneumocyte.Type.I	-3.90706	9.37375e-05	ulm
CGCATGGTCTTAGCCC	Pneumocyte.Type.I	-2.80577	0.00502455	ulm
CGCCAGAAGAAGCGAA	Pneumocyte.Type.I	-3.85586	0.00011569	ulm
CGCCAGAAGCATTGAA	Pneumocyte.Type.I	-3.6343	0.000279442	ulm
CGCCAGAGTACGCTAT	Pneumocyte.Type.I	-2.85047	0.00437004	ulm
CGCCAGAGTGAATTGA	Pneumocyte.Type.I	-2.1192	0.0340864	ulm
CGCCAGATCACGGAGA	Pneumocyte.Type.I	-3.87981	0.000104878	ulm
CGCCAGATCCAGTTCC	Pneumocyte.Type.I	-3.48775	0.000488161	ulm
CGCCAGATCGGAACTT	Pneumocyte.Type.I	-2.80809	0.00498862	ulm
CGCCATTAGTGCCTCG	Pneumocyte.Type.I	-2.4426	0.0145905	ulm
CGCCATTCAACACAGG	Pneumocyte.Type.I	-1.39923	0.16176	ulm
CGCCATTCAACGAGGT	Pneumocyte.Type.I	-3.33552	0.00085297	ulm
CGCCATTGTCGAATGG	Pneumocyte.Type.I	-1.96004	0.050005	ulm
CGCCATTTCGCTAGCG	Pneumocyte.Type.I	-3.89541	9.83587e-05	ulm
CGCGTGAAGACGGAAA	Pneumocyte.Type.I	-3.55305	0.00038168	ulm
CGCGTGAAGATTGGGC	Pneumocyte.Type.I	-3.27832	0.00104609	ulm
CGCGTGAAGCACTCTA	Pneumocyte.Type.I	-3.27447	0.00106044	ulm
CGCGTGAAGGAGAGGC	Pneumocyte.Type.I	-3.39484	0.000688037	ulm
CGCGTGAAGGCGTCCT	Pneumocyte.Type.I	-3.09712	0.00195687	ulm
CGCGTGAGTCAAAGCG	Pneumocyte.Type.I	-2.36277	0.0181485	ulm
CGCGTGAGTGTATTCG	Pneumocyte.Type.I	-2.95951	0.00308498	ulm
CGCGTGATCCCGAGGT	Pneumocyte.Type.I	-3.67802	0.000235678	ulm
CGGAACCAGTGAGTTA	Pneumocyte.Type.I	-3.03081	0.00244218	ulm
CGGAACCTCAATCGGT	Pneumocyte.Type.I	-2.67869	0.00739721	ulm
CGGAATTAGTTTCTTC	Pneumocyte.Type.I	-2.54912	0.0108072	ulm
CGGACACAGCTGCGAA	Pneumocyte.Type.I	-2.00295	0.0451963	ulm
CGGACACCACACGGAA	Pneumocyte.Type.I	-2.38935	0.0168877	ulm
CGGACACCACTTGTCC	Pneumocyte.Type.I	-3.81554	0.0001363	ulm
CGGACACGTAACTGCT	Pneumocyte.Type.I	-2.72082	0.00651784	ulm
CGGACACGTCGTATGT	Pneumocyte.Type.I	-3.03344	0.00242101	ulm
CGGACACGTGTCGCTG	Pneumocyte.Type.I	-4.12	3.80429e-05	ulm
CGGACACTCCTTCTAA	Pneumocyte.Type.I	-3.72734	0.000194057	ulm
CGGAGAACAGAAGTTA	Pneumocyte.Type.I	-2.57489	0.0100346	ulm
CGGAGAATCATGCCAA	Pneumocyte.Type.I	-2.52664	0.0115237	ulm
CGGCAGTAGAAGCTCG	Pneumocyte.Type.I	-1.36491	0.172298	ulm
CGGCAGTAGGTCTGGA	Pneumocyte.Type.I	-3.27982	0.00104053	ulm
CGGCAGTCAGATCCAT	Pneumocyte.Type.I	-2.2177	0.0265867	ulm
CGGCAGTGTCCGGATC	Pneumocyte.Type.I	-3.29332	0.000991857	ulm
CGGCAGTTCGAACGGA	Pneumocyte.Type.I	-3.68515	0.000229182	ulm
CGGCAGTTCGCTACAA	Pneumocyte.Type.I	-3.47347	0.000514881	ulm
CGGCAGTTCGTAGGAG	Pneumocyte.Type.I	-2.55624	0.0105885	ulm
CGGGACTAGTCACTCA	Pneumocyte.Type.I	-3.02973	0.00245089	ulm
CGGGACTTCCATTTCA	Pneumocyte.Type.I	-3.38443	0.000714669	ulm
CGGGACTTCGTAGAGG	Pneumocyte.Type.I	-3.20445	0.00135539	ulm
CGGGACTTCTTGGAAC	Pneumocyte.Type.I	-2.89055	0.00384994	ulm
CGGGCATAGCTCGACC	Pneumocyte.Type.I	-2.20518	0.0274528	ulm
CGGGCATCAAGGTCGA	Pneumocyte.Type.I	-1.56679	0.117179	ulm
CGGGCATTCCCGAGGT	Pneumocyte.Type.I	-3.71429	0.000204342	ulm
CGGGCATTCGGTCATA	Pneumocyte.Type.I	-3.26711	0.00108838	ulm
CGGGCATTCTTACCGC	Pneumocyte.Type.I	-1.62932	0.103262	ulm
CGGGTCAAGCCGTAAG	Pneumocyte.Type.I	-2.09855	0.0358692	ulm
CGGGTCAAGTTGGAAT	Pneumocyte.Type.I	-2.231	0.0256925	ulm
CGGGTCACACGCGGTT	Pneumocyte.Type.I	-3.48163	0.00049945	ulm
CGGGTCACAGACATCT	Pneumocyte.Type.I	-1.96094	0.0499004	ulm
CGGGTCACAGAGGCAT	Pneumocyte.Type.I	-3.78591	0.000153603	ulm
CGGGTCAGTCCGGCAT	Pneumocyte.Type.I	-3.83103	0.000128005	ulm
CGGGTGTAGGTAAACT	Pneumocyte.Type.I	-2.57622	0.00999607	ulm
CGGGTGTCAGGAACCA	Pneumocyte.Type.I	-2.80149	0.00509166	ulm
CGGGTGTTCCTGTTGC	Pneumocyte.Type.I	-3.45485	0.000551756	ulm
CGGGTGTTCCTTCGAC	Pneumocyte.Type.I	-2.93592	0.0033295	ulm
CGGGTGTTCGCAGAGA	Pneumocyte.Type.I	-3.72184	0.000198327	ulm
CGGTCAGAGGAGGTTC	Pneumocyte.Type.I	-2.64128	0.0082659	ulm
CGGTCAGCACGCTTAA	Pneumocyte.Type.I	-2.79769	0.00515192	ulm
CGGTCAGGTCATACCA	Pneumocyte.Type.I	-3.42502	0.00061601	ulm
CGGTCAGGTCCGGACT	Pneumocyte.Type.I	-3.80148	0.000144266	ulm
CGGTCAGGTCGGTGTC	Pneumocyte.Type.I	-3.0194	0.00253602	ulm
CGGTCAGGTGGATCGA	Pneumocyte.Type.I	-1.39591	0.162759	ulm
CGTAAGTAGATCCCGC	Pneumocyte.Type.I	-2.32838	0.0199018	ulm
CGTAAGTTCAATCTTC	Pneumocyte.Type.I	-3.76524	0.000166873	ulm
CGTAATGAGCAAATGT	Pneumocyte.Type.I	-3.44621	0.000569706	ulm
CGTAATGAGCTATCCA	Pneumocyte.Type.I	-2.40027	0.0163923	ulm
CGTAATGAGGAAAGGT	Pneumocyte.Type.I	-3.7728	0.000161902	ulm
CGTAATGAGTTGTCAC	Pneumocyte.Type.I	-3.33966	0.000840365	ulm
CGTAATGCAATGGGTG	Pneumocyte.Type.I	-2.62253	0.0087347	ulm
CGTAATGCAATTCTCT	Pneumocyte.Type.I	-2.26511	0.0235165	ulm
CGTAATGCACCAGGTC	Pneumocyte.Type.I	-3.76051	0.000170057	ulm
CGTAATGCATAATGAG	Pneumocyte.Type.I	-4.15799	3.22419e-05	ulm
CGTAATGGTCCAAATC	Pneumocyte.Type.I	-3.33109	0.000866672	ulm
CGTAATGGTCGGCACT	Pneumocyte.Type.I	-3.2692	0.00108037	ulm
CGTAATGGTGGTCTAT	Pneumocyte.Type.I	-2.09613	0.0360831	ulm
CGTAATGGTTGCTCAA	Pneumocyte.Type.I	-2.24568	0.0247353	ulm
CGTAATGGTTGTGCAT	Pneumocyte.Type.I	-3.49443	0.000476125	ulm
CGTAATGTCTGACGCG	Pneumocyte.Type.I	-4.01699	5.91661e-05	ulm
CGTAGTAAGCTCAGAG	Pneumocyte.Type.I	-2.59069	0.00958557	ulm
CGTAGTAAGTATCTGC	Pneumocyte.Type.I	-2.95023	0.00317917	ulm
CGTAGTACAAGGGCAT	Pneumocyte.Type.I	-3.53497	0.000408754	ulm
CGTAGTATCTTTGGAG	Pneumocyte.Type.I	-3.33111	0.000866604	ulm
CGTCAAACAGCATTGT	Pneumocyte.Type.I	-3.61861	0.000296937	ulm
CGTCAAATCTGAGTCA	Pneumocyte.Type.I	-3.26413	0.00109988	ulm
CGTCAAATCTGATTCT	Pneumocyte.Type.I	-3.73879	0.000185435	ulm
CGTCCATAGACATATG	Pneumocyte.Type.I	-3.68306	0.000231068	ulm
CGTCCATAGGATACCG	Pneumocyte.Type.I	-1.30704	0.191215	ulm
CGTCCATAGGTGCATG	Pneumocyte.Type.I	-3.7298	0.000192169	ulm
CGTCCATCAACGACTT	Pneumocyte.Type.I	-3.47976	0.000502946	ulm
CGTCCATCAACTGGTT	Pneumocyte.Type.I	-2.60039	0.00931867	ulm
CGTCCATCACGATTCA	Pneumocyte.Type.I	-2.18195	0.0291252	ulm
CGTCCATCAGTTCACA	Pneumocyte.Type.I	-2.53557	0.0112342	ulm
CGTCCATCATCAGCGC	Pneumocyte.Type.I	-3.52261	0.000428292	ulm
CGTCCATGTGTAAACA	Pneumocyte.Type.I	-3.24358	0.00118234	ulm
CGTCCATTCTATACTC	Pneumocyte.Type.I	-2.61322	0.0089761	ulm
CGTGAATAGCGTATGG	Pneumocyte.Type.I	-2.88715	0.00389174	ulm
CGTGAATCACGTAGTT	Pneumocyte.Type.I	-2.57733	0.00996391	ulm
CGTGATACACCTTCCA	Pneumocyte.Type.I	-2.48356	0.0130159	ulm
CGTGATAGTAAGGAGA	Pneumocyte.Type.I	-2.51174	0.0120218	ulm
CGTGATAGTATGAAGT	Pneumocyte.Type.I	-2.33244	0.0196875	ulm
CGTGATAGTGACCGTC	Pneumocyte.Type.I	-3.58124	0.000342789	ulm
CGTGATAGTTCAAGTC	Pneumocyte.Type.I	-3.50748	0.00045339	ulm
CGTGATATCTCCACTG	Pneumocyte.Type.I	-2.54124	0.0110537	ulm
CGTGCTTCACTAGGCC	Pneumocyte.Type.I	-3.82785	0.000129667	ulm
CGTGCTTTCGCTATTT	Pneumocyte.Type.I	-3.70762	0.000209791	ulm
CGTGCTTTCGGCGATC	Pneumocyte.Type.I	-2.45918	0.0139342	ulm
CGTGTCTAGACTTAAG	Pneumocyte.Type.I	-3.58518	0.000337657	ulm
CGTGTCTCACGGCTAC	Pneumocyte.Type.I	-2.61414	0.00895209	ulm
CGTGTCTCATACACCA	Pneumocyte.Type.I	-1.99879	0.0456447	ulm
CGTGTCTTCCGGTTCT	Pneumocyte.Type.I	-2.61656	0.00888888	ulm
CGTTAGAAGAGTAACT	Pneumocyte.Type.I	-2.21968	0.0264517	ulm
CGTTAGAAGCAAGCCA	Pneumocyte.Type.I	-3.26853	0.00108295	ulm
CGTTAGAAGCAAGTCG	Pneumocyte.Type.I	-3.71889	0.000200658	ulm
CGTTAGAAGCGGCTCT	Pneumocyte.Type.I	-3.31606	0.000914627	ulm
CGTTAGACAAATCAGA	Pneumocyte.Type.I	-2.99635	0.00273576	ulm
CGTTAGATCACTACGA	Pneumocyte.Type.I	-3.91411	9.10432e-05	ulm
CGTTCTGAGACGCTCC	Pneumocyte.Type.I	-3.30505	0.000951308	ulm
CGTTCTGCAAGGACAC	Pneumocyte.Type.I	-3.86205	0.000112802	ulm
CGTTCTGCACGTAGAG	Pneumocyte.Type.I	-3.81284	0.000137801	ulm
CGTTCTGCAGCCATTA	Pneumocyte.Type.I	-3.72562	0.000195382	ulm
CGTTCTGCATAATCGC	Pneumocyte.Type.I	-3.11765	0.0018256	ulm
CGTTCTGGTAGGTACG	Pneumocyte.Type.I	-3.24459	0.00117818	ulm
CGTTCTGGTCCACTCT	Pneumocyte.Type.I	-3.11916	0.00181629	ulm
CGTTCTGGTTCTAACG	Pneumocyte.Type.I	-2.80728	0.00500118	ulm
CGTTCTGTCCTCCACA	Pneumocyte.Type.I	-1.99034	0.0465672	ulm
CGTTGGGAGACTCTTG	Pneumocyte.Type.I	-3.12344	0.00179011	ulm
CGTTGGGAGTTCGCAT	Pneumocyte.Type.I	-3.33089	0.000867285	ulm
CGTTGGGCAGTGTACT	Pneumocyte.Type.I	-3.2185	0.00129072	ulm
CGTTGGGGTGACGTCC	Pneumocyte.Type.I	-3.74755	0.000179083	ulm
CGTTGGGGTTTAGACC	Pneumocyte.Type.I	-2.80874	0.00497846	ulm
CGTTGGGTCAAGCCAT	Pneumocyte.Type.I	-4.04841	5.17646e-05	ulm
CGTTGGGTCCATCAGA	Pneumocyte.Type.I	-3.77406	0.000161082	ulm
CTAACCCAGCCTATTG	Pneumocyte.Type.I	-3.59891	0.000320337	ulm
CTAACCCAGTAGAGTT	Pneumocyte.Type.I	-2.55612	0.0105922	ulm
CTAACCCCAAACTCTG	Pneumocyte.Type.I	-3.3109	0.000931646	ulm
CTAACCCCAGCTGAGA	Pneumocyte.Type.I	-2.45979	0.0139106	ulm
CTAACCCGTACGCTTA	Pneumocyte.Type.I	-2.22889	0.0258328	ulm
CTAACCCGTATCTTCT	Pneumocyte.Type.I	-3.51763	0.0004364	ulm
CTAACCCGTCACAGAG	Pneumocyte.Type.I	-3.99843	6.39979e-05	ulm
CTAACCCGTGGCCCAT	Pneumocyte.Type.I	-2.40583	0.0161452	ulm
CTAACCCTCATAGGCT	Pneumocyte.Type.I	-3.35038	0.000808518	ulm
CTAACTTAGCAATAGT	Pneumocyte.Type.I	-2.87941	0.00398854	ulm
CTAACTTAGTCACAGG	Pneumocyte.Type.I	-3.29692	0.000979257	ulm
CTAACTTCACACACGC	Pneumocyte.Type.I	-2.5558	0.0106018	ulm
CTAACTTCAGAGCCCT	Pneumocyte.Type.I	-2.77952	0.00544916	ulm
CTAACTTGTCATTGCA	Pneumocyte.Type.I	-3.71123	0.000206826	ulm
CTAACTTTCTTACCGC	Pneumocyte.Type.I	-2.00216	0.0452817	ulm
CTAAGTGCAAATGAAC	Pneumocyte.Type.I	-3.8959	9.81575e-05	ulm
CTAAGTGCAACCGCCA	Pneumocyte.Type.I	-3.42799	0.000609313	ulm
CTAAGTGGTAGCTCGC	Pneumocyte.Type.I	-3.31204	0.000927845	ulm
CTAAGTGGTCACGACC	Pneumocyte.Type.I	-3.6237	0.000291152	ulm
CTAAGTGGTCATATGC	Pneumocyte.Type.I	-2.7782	0.00547125	ulm
CTAAGTGGTCCAACGC	Pneumocyte.Type.I	-3.63717	0.000276354	ulm
CTAAGTGGTTGCATCA	Pneumocyte.Type.I	-3.31739	0.000910267	ulm
CTAAGTGTCCCGAACG	Pneumocyte.Type.I	-2.44534	0.0144802	ulm
CTAAGTGTCTGGGAGA	Pneumocyte.Type.I	-3.83094	0.000128051	ulm
CTACAGAAGAATCGTA	Pneumocyte.Type.I	-3.8087	0.000140126	ulm
CTACAGAAGACCATAA	Pneumocyte.Type.I	-3.10708	0.00189212	ulm
CTACAGAAGACTCCGC	Pneumocyte.Type.I	-1.75452	0.0793574	ulm
CTACAGAAGAGGGTAA	Pneumocyte.Type.I	-2.5244	0.0115974	ulm
CTACAGACAACGGCTC	Pneumocyte.Type.I	-4.02098	5.81729e-05	ulm
CTACAGACACGTATAC	Pneumocyte.Type.I	-3.15974	0.00158151	ulm
CTACAGAGTGCACATT	Pneumocyte.Type.I	-1.92029	0.0548359	ulm
CTACAGATCAGCACCG	Pneumocyte.Type.I	-3.40777	0.000656267	ulm
CTACATTAGTTTCGGT	Pneumocyte.Type.I	-3.46739	0.000526665	ulm
CTACATTCATTAAAGG	Pneumocyte.Type.I	-4.70704	2.53051e-06	ulm
CTACATTTCGGACGTC	Pneumocyte.Type.I	-3.31962	0.000903045	ulm
CTACCCAAGAAGGTAG	Pneumocyte.Type.I	-3.29304	0.000992852	ulm
CTACCCAAGCGGGTAT	Pneumocyte.Type.I	-3.01602	0.00256443	ulm
CTACCCACATAATCCG	Pneumocyte.Type.I	-3.95144	7.79525e-05	ulm
CTACCCAGTGAATTGA	Pneumocyte.Type.I	-3.15409	0.00161243	ulm
CTACCTGAGAAGCCAC	Pneumocyte.Type.I	-3.76198	0.000169063	ulm
CTACCTGAGCCGTAAG	Pneumocyte.Type.I	-3.06263	0.00219699	ulm
CTACCTGAGGATAATC	Pneumocyte.Type.I	-4.20657	2.6043e-05	ulm
CTACCTGAGTGATGGC	Pneumocyte.Type.I	-1.68193	0.0925976	ulm
CTACCTGCAAGAGCTG	Pneumocyte.Type.I	-2.79517	0.0051923	ulm
CTACCTGCACATATCG	Pneumocyte.Type.I	-4.13389	3.58148e-05	ulm
CTACCTGGTATCACCA	Pneumocyte.Type.I	-2.81482	0.00488538	ulm
CTACCTGTCAGTCAGT	Pneumocyte.Type.I	-4.09729	4.19683e-05	ulm
CTACGGGAGTTGTAAG	Pneumocyte.Type.I	-3.31777	0.000909046	ulm
CTACGGGCAATAGAGT	Pneumocyte.Type.I	-2.76216	0.00574739	ulm
CTACGGGCATCAGTGT	Pneumocyte.Type.I	-3.67143	0.000241833	ulm
CTACGGGGTCCAATCA	Pneumocyte.Type.I	-2.38913	0.0168977	ulm
CTACGGGGTCTACTGA	Pneumocyte.Type.I	-1.86284	0.0624999	ulm
CTACTATAGGGCAACT	Pneumocyte.Type.I	-2.77669	0.00549675	ulm
CTACTATCACCTCGTT	Pneumocyte.Type.I	-2.66336	0.00774276	ulm
CTACTATCACGACGAA	Pneumocyte.Type.I	-3.61817	0.00029744	ulm
CTACTATCAGCAGATG	Pneumocyte.Type.I	-3.26752	0.00108681	ulm
CTACTATCAGCGTGAA	Pneumocyte.Type.I	-3.54588	0.000392222	ulm
CTACTATGTCCCGTGA	Pneumocyte.Type.I	-3.91056	9.23932e-05	ulm
CTACTATTCTTGATTC	Pneumocyte.Type.I	-3.44362	0.000575177	ulm
CTAGACAAGGGTACAC	Pneumocyte.Type.I	-3.04978	0.00229312	ulm
CTAGACAGTAACACGG	Pneumocyte.Type.I	-3.95823	7.57738e-05	ulm
CTAGACAGTGCGGCTT	Pneumocyte.Type.I	-3.576	0.000349725	ulm
CTAGACAGTTGTGTTG	Pneumocyte.Type.I	-3.086	0.0020315	ulm
CTAGACAGTTTCACTT	Pneumocyte.Type.I	-2.16917	0.0300821	ulm
CTAGGTACACATGAAA	Pneumocyte.Type.I	-2.23258	0.0255878	ulm
CTAGGTACAGTCACGC	Pneumocyte.Type.I	-2.8559	0.00429597	ulm
CTAGGTACATTGACAC	Pneumocyte.Type.I	-2.58207	0.00982826	ulm
CTAGGTAGTACGTGTT	Pneumocyte.Type.I	-3.62156	0.000293568	ulm
CTAGGTAGTCAACGCC	Pneumocyte.Type.I	-2.78909	0.00529078	ulm
CTAGGTAGTCCCGGTA	Pneumocyte.Type.I	-3.76954	0.00016403	ulm
CTATAGGCAGGGAATC	Pneumocyte.Type.I	-3.55046	0.000385454	ulm
CTATAGGGTGGTACAG	Pneumocyte.Type.I	-3.36487	0.000767258	ulm
CTATAGGGTTCGGTCG	Pneumocyte.Type.I	-1.57494	0.115287	ulm
CTATCCGAGGTCATCT	Pneumocyte.Type.I	-3.25326	0.00114281	ulm
CTATCCGCAGAAGCTG	Pneumocyte.Type.I	-2.00179	0.0453216	ulm
CTATCCGTCCTTATAC	Pneumocyte.Type.I	-3.10009	0.00193732	ulm
CTATCCGTCTGCGTCT	Pneumocyte.Type.I	-3.58236	0.000341332	ulm
CTATCTAAGATAGCAT	Pneumocyte.Type.I	-2.23096	0.0256951	ulm
CTATCTAAGTTAGTAG	Pneumocyte.Type.I	-2.71645	0.00660442	ulm
CTATCTACATCCTATT	Pneumocyte.Type.I	-3.47761	0.000506993	ulm
CTATCTACATTCGGGC	Pneumocyte.Type.I	-3.14557	0.00166011	ulm
CTATCTAGTAGATGTA	Pneumocyte.Type.I	-2.76728	0.00565795	ulm
CTATCTAGTATGTCAC	Pneumocyte.Type.I	-2.27752	0.022766	ulm
CTATCTAGTTCTTGTT	Pneumocyte.Type.I	-3.05939	0.00222084	ulm
CTATCTATCAACTTTC	Pneumocyte.Type.I	-3.32642	0.000881316	ulm
CTATCTATCTGTGTGA	Pneumocyte.Type.I	-2.46009	0.0138987	ulm
CTCAACCAGATGTAGT	Pneumocyte.Type.I	-2.5662	0.0102892	ulm
CTCAACCAGCCTCTGG	Pneumocyte.Type.I	-3.49454	0.000475922	ulm
CTCAACCCAACCGCCA	Pneumocyte.Type.I	-3.92631	8.6554e-05	ulm
CTCAACCGTCTTGCGG	Pneumocyte.Type.I	-3.86622	0.000110891	ulm
CTCAACCGTGGTTTGT	Pneumocyte.Type.I	-2.82579	0.00472122	ulm
CTCAAGAGTGCCCAGT	Pneumocyte.Type.I	-3.43461	0.000594625	ulm
CTCAAGAGTTCTCCTG	Pneumocyte.Type.I	-3.23805	0.00120551	ulm
CTCAAGATCGAACACT	Pneumocyte.Type.I	-3.91209	9.18093e-05	ulm
CTCAAGATCGCGTAGC	Pneumocyte.Type.I	-3.33369	0.000858614	ulm
CTCAAGATCGCTTGAA	Pneumocyte.Type.I	-3.05986	0.00221736	ulm
CTCAATTAGGTTACAA	Pneumocyte.Type.I	-3.40362	0.000666318	ulm
CTCAATTAGTCTTCCC	Pneumocyte.Type.I	-3.4407	0.000581427	ulm
CTCAATTAGTTGCCTA	Pneumocyte.Type.I	-3.92237	8.79799e-05	ulm
CTCAATTCAGATCACT	Pneumocyte.Type.I	-4.01854	5.87782e-05	ulm
CTCAATTGTCGTAATC	Pneumocyte.Type.I	-2.78656	0.00533212	ulm
CTCAATTGTCTCTCAC	Pneumocyte.Type.I	-3.49586	0.000473582	ulm
CTCAATTGTGAGTTTC	Pneumocyte.Type.I	-3.66374	0.000249213	ulm
CTCAATTTCCGGTTCT	Pneumocyte.Type.I	-1.89746	0.0577823	ulm
CTCAATTTCCGTGTAA	Pneumocyte.Type.I	-3.08273	0.00205395	ulm
CTCAATTTCGGCATTA	Pneumocyte.Type.I	-3.29295	0.000993167	ulm
CTCACTGAGTTAGAAC	Pneumocyte.Type.I	-2.68724	0.00721055	ulm
CTCACTGCACCCAATA	Pneumocyte.Type.I	-3.11039	0.00187109	ulm
CTCACTGGTGCCTGAC	Pneumocyte.Type.I	-2.43724	0.0148085	ulm
CTCACTGTCATCCTAT	Pneumocyte.Type.I	-3.53602	0.00040714	ulm
CTCACTGTCGTCCTTG	Pneumocyte.Type.I	-3.79409	0.000148631	ulm
CTCAGAAAGCACTAAA	Pneumocyte.Type.I	-3.06795	0.00215824	ulm
CTCAGAAAGCTTCATG	Pneumocyte.Type.I	-2.4596	0.0139177	ulm
CTCAGAACAACGCCCA	Pneumocyte.Type.I	-3.35679	0.000790028	ulm
CTCAGAACAGTAGAAT	Pneumocyte.Type.I	-2.6581	0.0078646	ulm
CTCAGAAGTATTCCTT	Pneumocyte.Type.I	-3.31389	0.000921744	ulm
CTCAGAAGTCCCTAAA	Pneumocyte.Type.I	-3.77608	0.000159782	ulm
CTCAGAATCGAGCCTG	Pneumocyte.Type.I	-3.01029	0.00261329	ulm
CTCAGAATCTACACAG	Pneumocyte.Type.I	-2.69623	0.00701894	ulm
CTCAGGGGTATTGCCA	Pneumocyte.Type.I	-3.69856	0.000217418	ulm
CTCAGGGGTGATGGCA	Pneumocyte.Type.I	-1.41408	0.157355	ulm
CTCAGGGGTTGTTGTG	Pneumocyte.Type.I	-3.79035	0.000150885	ulm
CTCAGGGTCATATGGC	Pneumocyte.Type.I	-2.73709	0.00620411	ulm
CTCAGTCAGCAAATCA	Pneumocyte.Type.I	-2.63113	0.00851685	ulm
CTCAGTCAGGTGCCTC	Pneumocyte.Type.I	-3.34268	0.00083127	ulm
CTCAGTCCAGAGTCTT	Pneumocyte.Type.I	-2.9864	0.00282636	ulm
CTCAGTCCAGCATCTA	Pneumocyte.Type.I	-1.00885	0.313057	ulm
CTCAGTCGTGGGATTG	Pneumocyte.Type.I	-3.68687	0.000227639	ulm
CTCAGTCTCATCCCGT	Pneumocyte.Type.I	-3.89651	9.79106e-05	ulm
CTCAGTCTCCCGAGAC	Pneumocyte.Type.I	-3.75889	0.000171164	ulm
CTCAGTCTCTGGACTA	Pneumocyte.Type.I	-3.7335	0.000189368	ulm
CTCATCGAGTGTTGTC	Pneumocyte.Type.I	-3.82194	0.000132813	ulm
CTCATCGCAAACCATC	Pneumocyte.Type.I	-4.39119	1.13323e-05	ulm
CTCATCGCAGCCCACA	Pneumocyte.Type.I	-2.49482	0.0126101	ulm
CTCATCGGTAATGCTC	Pneumocyte.Type.I	-2.94006	0.0032853	ulm
CTCATCGGTACTGGGA	Pneumocyte.Type.I	14.2397	8.77846e-46	ulm
CTCATCGGTTAGCTAC	Pneumocyte.Type.I	-3.7097	0.000208079	ulm
CTCATCGTCTTGAGCA	Pneumocyte.Type.I	-3.87389	0.00010746	ulm
CTCATGCCACACGCCA	Pneumocyte.Type.I	-2.52296	0.0116451	ulm
CTCATGCCACATAGCT	Pneumocyte.Type.I	-3.38222	0.000720418	ulm
CTCATGCCACGCTGTG	Pneumocyte.Type.I	-2.18861	0.028637	ulm
CTCATGCGTACTAACC	Pneumocyte.Type.I	-3.06183	0.00220286	ulm
CTCATGCGTAGACGTG	Pneumocyte.Type.I	-3.21086	0.00132553	ulm
CTCATGCGTGAGAGGG	Pneumocyte.Type.I	-4.15659	3.24396e-05	ulm
CTCATGCTCATTCGTT	Pneumocyte.Type.I	-3.16185	0.0015701	ulm
CTCATGCTCGCCGATG	Pneumocyte.Type.I	-3.5546	0.000379442	ulm
CTCATGCTCTTCCACG	Pneumocyte.Type.I	-3.29324	0.000992133	ulm
CTCATTAAGGGAGGCA	Pneumocyte.Type.I	-3.32138	0.000897376	ulm
CTCATTAAGGTGCCTC	Pneumocyte.Type.I	-3.36937	0.000754847	ulm
CTCATTACAAACGAGC	Pneumocyte.Type.I	-3.38199	0.000721042	ulm
CTCATTATCGCTACAA	Pneumocyte.Type.I	-3.71478	0.00020394	ulm
CTCATTATCTGAGAAA	Pneumocyte.Type.I	-3.54664	0.000391091	ulm
CTCCAACAGGAAAGAC	Pneumocyte.Type.I	-2.51396	0.0119464	ulm
CTCCAACAGGTCCCTG	Pneumocyte.Type.I	-4.11909	3.81922e-05	ulm
CTCCAACAGTTGTCAC	Pneumocyte.Type.I	-1.84439	0.0651419	ulm
CTCCAACCAATCGCCG	Pneumocyte.Type.I	-4.05166	5.10519e-05	ulm
CTCCAACCAGGCACTC	Pneumocyte.Type.I	-3.89527	9.84128e-05	ulm
CTCCAACGTGGATCGA	Pneumocyte.Type.I	-3.52758	0.000420337	ulm
CTCCAACGTTCTAAGC	Pneumocyte.Type.I	-2.50638	0.0122054	ulm
CTCCAACTCACTTGTT	Pneumocyte.Type.I	-2.81006	0.00495811	ulm
CTCCAACTCATCTCTA	Pneumocyte.Type.I	-3.02479	0.0024913	ulm
CTCCAACTCGAGAACG	Pneumocyte.Type.I	-2.81205	0.00492749	ulm
CTCCAACTCGCCTATC	Pneumocyte.Type.I	-4.03704	5.43358e-05	ulm
CTCCAACTCTGGACCG	Pneumocyte.Type.I	-3.38072	0.000724379	ulm
CTCCACAAGTCCCGGT	Pneumocyte.Type.I	-4.37819	1.20286e-05	ulm
CTCCACACAAATGAGT	Pneumocyte.Type.I	-2.44556	0.0144713	ulm
CTCCACACAAGATCCT	Pneumocyte.Type.I	-2.97361	0.00294677	ulm
CTCCACACATGTGTCA	Pneumocyte.Type.I	-4.17262	3.02411e-05	ulm
CTCCACAGTTCCGCAG	Pneumocyte.Type.I	-3.06576	0.00217412	ulm
CTCCATGAGACCATTC	Pneumocyte.Type.I	-2.86233	0.00420987	ulm
CTCCATGAGTGGCCTC	Pneumocyte.Type.I	-3.51893	0.000434272	ulm
CTCCATGAGTTGGAAT	Pneumocyte.Type.I	-3.34981	0.000810198	ulm
CTCCATGCACCGTGAC	Pneumocyte.Type.I	-2.89312	0.00381852	ulm
CTCCATGCACCTATCC	Pneumocyte.Type.I	-0.533417	0.593751	ulm
CTCCATGGTAACACCT	Pneumocyte.Type.I	-3.73981	0.000184683	ulm
CTCCATGGTAACACGG	Pneumocyte.Type.I	-2.52217	0.011671	ulm
CTCCATGGTAAGACCG	Pneumocyte.Type.I	-2.5393	0.0111151	ulm
CTCCATGGTTGTGGCC	Pneumocyte.Type.I	-3.41073	0.000649197	ulm
CTCCCAAAGCAAACAT	Pneumocyte.Type.I	-3.94208	8.1058e-05	ulm
CTCCCAAAGGGTTTCT	Pneumocyte.Type.I	-3.89793	9.73405e-05	ulm
CTCCCAACACACCTTC	Pneumocyte.Type.I	-2.35688	0.0184391	ulm
CTCCCAAGTCCTGTTC	Pneumocyte.Type.I	-3.34287	0.000830707	ulm
CTCCCAATCCTGTAGA	Pneumocyte.Type.I	-3.45088	0.000559928	ulm
CTCCCAATCTATTGTC	Pneumocyte.Type.I	-2.94477	0.00323573	ulm
CTCCCTCAGAGCTGAC	Pneumocyte.Type.I	-4.01192	6.04502e-05	ulm
CTCCCTCAGTCGGGAT	Pneumocyte.Type.I	-3.41367	0.000642227	ulm
CTCCCTCCAGAGATGC	Pneumocyte.Type.I	-3.36815	0.000758184	ulm
CTCCCTCCATCGATGT	Pneumocyte.Type.I	-3.17817	0.0014844	ulm
CTCCCTCGTACAACGG	Pneumocyte.Type.I	-2.82743	0.00469704	ulm
CTCCCTCGTATCTTCT	Pneumocyte.Type.I	-3.60879	0.000308392	ulm
CTCCCTCGTCACTTCC	Pneumocyte.Type.I	-3.58732	0.000334901	ulm
CTCCCTCGTCTAACGT	Pneumocyte.Type.I	-3.907	9.37623e-05	ulm
CTCCGATGTATGCTTG	Pneumocyte.Type.I	-3.66965	0.000243524	ulm
CTCCGATGTCAGTCCG	Pneumocyte.Type.I	-3.73403	0.000188973	ulm
CTCCGATGTCCTGGGT	Pneumocyte.Type.I	-2.82922	0.00467095	ulm
CTCCGATGTCTACAAC	Pneumocyte.Type.I	-3.62672	0.000287769	ulm
CTCCGATGTGCACGCT	Pneumocyte.Type.I	-1.41473	0.157165	ulm
CTCCGATGTTTCACAG	Pneumocyte.Type.I	-2.70874	0.00675985	ulm
CTCCGATTCAAAGGTA	Pneumocyte.Type.I	-2.04838	0.0405364	ulm
CTCCGATTCCACAGGC	Pneumocyte.Type.I	-3.6834	0.000230757	ulm
CTCCGATTCCCAAGTA	Pneumocyte.Type.I	-4.01402	5.99138e-05	ulm
CTCCTCCCAACCGCTG	Pneumocyte.Type.I	-4.34077	1.42694e-05	ulm
CTCCTCCCAGAGGACT	Pneumocyte.Type.I	-3.093	0.0019842	ulm
CTCCTCCGTACCACGC	Pneumocyte.Type.I	-3.87675	0.000106207	ulm
CTCCTCCGTACCGCGT	Pneumocyte.Type.I	-2.42445	0.0153408	ulm
CTCCTCCTCCTACTGC	Pneumocyte.Type.I	-3.64442	0.000268687	ulm
CTCCTTTGTGATACTC	Pneumocyte.Type.I	-2.61294	0.0089836	ulm
CTCCTTTGTGTTTCTT	Pneumocyte.Type.I	-2.67385	0.00750472	ulm
CTCCTTTGTTGTCCCT	Pneumocyte.Type.I	-3.81697	0.000135512	ulm
CTCCTTTTCCTAAACG	Pneumocyte.Type.I	-2.5376	0.0111691	ulm
CTCCTTTTCTTCTCAA	Pneumocyte.Type.I	-0.934802	0.349902	ulm
CTCGAGGAGCTCAGAG	Pneumocyte.Type.I	-3.93637	8.30095e-05	ulm
CTCGAGGAGGATCATA	Pneumocyte.Type.I	-3.23281	0.0012278	ulm
CTCGAGGTCTCGACCT	Pneumocyte.Type.I	-3.61041	0.000306474	ulm
CTCTCAGAGCCGATTT	Pneumocyte.Type.I	-1.92765	0.0539126	ulm
CTCTCAGAGCTGGCTC	Pneumocyte.Type.I	-3.28598	0.00101806	ulm
CTCTCAGAGTCTCCTC	Pneumocyte.Type.I	-3.20035	0.00137478	ulm
CTCTCAGCAACGGCCT	Pneumocyte.Type.I	-3.70786	0.000209591	ulm
CTCTCAGCAGTTCCAA	Pneumocyte.Type.I	-2.95303	0.0031504	ulm
CTCTCAGCATCTATCT	Pneumocyte.Type.I	-3.1089	0.00188055	ulm
CTCTCAGGTAACTGCT	Pneumocyte.Type.I	-3.60184	0.000316757	ulm
CTCTCAGGTGAGTCAG	Pneumocyte.Type.I	-3.46844	0.000524616	ulm
CTCTCGAAGCATTTCG	Pneumocyte.Type.I	-3.68298	0.000231141	ulm
CTCTCGAAGGTCCCGT	Pneumocyte.Type.I	-2.95196	0.00316134	ulm
CTCTCGACAACGTAAA	Pneumocyte.Type.I	-3.43574	0.000592157	ulm
CTCTCGACACGCAGTC	Pneumocyte.Type.I	-4.07021	4.71553e-05	ulm
CTCTCGACAGACGCTC	Pneumocyte.Type.I	-1.14127	0.25377	ulm
CTCTCGACATCCTTCG	Pneumocyte.Type.I	-4.03925	5.38269e-05	ulm
CTCTCGACATCTCCCA	Pneumocyte.Type.I	-3.78063	0.000156896	ulm
CTCTCGAGTGTTGATC	Pneumocyte.Type.I	-3.5017	0.000463325	ulm
CTCTCGAGTGTTTACG	Pneumocyte.Type.I	-3.39604	0.000685027	ulm
CTCTCGAGTTTACACG	Pneumocyte.Type.I	-3.78088	0.00015674	ulm
CTCTCGATCCGAACGC	Pneumocyte.Type.I	-2.19245	0.0283585	ulm
CTCTGGTAGAAATGGG	Pneumocyte.Type.I	-3.7503	0.000177133	ulm
CTCTGGTAGAACTTCC	Pneumocyte.Type.I	-3.95913	7.54876e-05	ulm
CTCTGGTAGATACTGA	Pneumocyte.Type.I	-3.84849	0.000119225	ulm
CTCTGGTAGGCCTAAG	Pneumocyte.Type.I	-2.88046	0.00397528	ulm
CTCTGGTGTCAATGGG	Pneumocyte.Type.I	-2.67679	0.00743936	ulm
CTCTGGTGTCGAAACG	Pneumocyte.Type.I	-3.16889	0.00153259	ulm
CTCTGGTTCTGTCCGT	Pneumocyte.Type.I	-3.69422	0.000221157	ulm
CTGAATGCAGCTGTGC	Pneumocyte.Type.I	-3.60543	0.000312409	ulm
CTGAATGGTGCACGCT	Pneumocyte.Type.I	-3.84502	0.000120922	ulm
CTGAATGGTGCAGTGA	Pneumocyte.Type.I	-3.02886	0.00245798	ulm
CTGAATGTCCTAACAG	Pneumocyte.Type.I	-2.34259	0.0191604	ulm
CTGAATGTCTACACAG	Pneumocyte.Type.I	-2.36425	0.0180765	ulm
CTGAGCGAGCGGTAGT	Pneumocyte.Type.I	-2.40665	0.0161088	ulm
CTGAGCGAGCTATCTG	Pneumocyte.Type.I	-2.04452	0.0409154	ulm
CTGAGCGAGCTCCCTT	Pneumocyte.Type.I	-3.14083	0.00168721	ulm
CTGAGCGAGTGACACG	Pneumocyte.Type.I	-2.8109	0.00494526	ulm
CTGAGCGCAACCTAAC	Pneumocyte.Type.I	-3.67423	0.000239203	ulm
CTGAGCGCAGCTGTGC	Pneumocyte.Type.I	-3.94516	8.00241e-05	ulm
CTGAGCGGTCCGGACT	Pneumocyte.Type.I	-3.66172	0.000251181	ulm
CTGAGCGGTCGCGGTT	Pneumocyte.Type.I	-2.34702	0.0189339	ulm
CTGAGCGGTGGAACAC	Pneumocyte.Type.I	-3.62983	0.000284329	ulm
CTGAGGCAGATGGTCG	Pneumocyte.Type.I	-3.00917	0.00262294	ulm
CTGAGGCAGCCTCAGC	Pneumocyte.Type.I	-3.02058	0.00252617	ulm
CTGAGGCCACCTGCAG	Pneumocyte.Type.I	-2.58927	0.00962507	ulm
CTGAGGCCAGCACCCA	Pneumocyte.Type.I	-3.71733	0.000201901	ulm
CTGAGGCCATCATTTC	Pneumocyte.Type.I	-2.6811	0.0073441	ulm
CTGAGGCCATGTACGT	Pneumocyte.Type.I	-3.2408	0.00119394	ulm
CTGAGGCGTCTTGAAC	Pneumocyte.Type.I	-3.49008	0.000483941	ulm
CTGAGGCGTTCGGGTC	Pneumocyte.Type.I	-2.55205	0.0107167	ulm
CTGAGGCTCTGCATGA	Pneumocyte.Type.I	-3.14647	0.00165499	ulm
CTGATCCCAAGATGGC	Pneumocyte.Type.I	-2.74111	0.00612882	ulm
CTGATCCCATGATCTG	Pneumocyte.Type.I	-2.21345	0.0268779	ulm
CTGATCCGTTACGGAG	Pneumocyte.Type.I	-2.93175	0.0033745	ulm
CTGATCCTCGCAAGAG	Pneumocyte.Type.I	-3.20063	0.00137344	ulm
CTGCAGGAGACGGTTG	Pneumocyte.Type.I	-2.48822	0.0128466	ulm
CTGCAGGAGCAGCAGT	Pneumocyte.Type.I	-2.63828	0.00833937	ulm
CTGCAGGAGTCACTAC	Pneumocyte.Type.I	-3.3109	0.00093165	ulm
CTGCAGGCATACTGTG	Pneumocyte.Type.I	-3.56841	0.000360007	ulm
CTGCAGGCATGAAGCG	Pneumocyte.Type.I	-1.42982	0.152783	ulm
CTGCAGGGTCTCCTGT	Pneumocyte.Type.I	-3.40951	0.000652093	ulm
CTGCAGGTCACCTCTG	Pneumocyte.Type.I	-2.19561	0.0281313	ulm
CTGCATCAGGCGATAC	Pneumocyte.Type.I	-2.28339	0.0224183	ulm
CTGCATCCAGAATCGG	Pneumocyte.Type.I	-3.29774	0.000976403	ulm
CTGCATCGTCTGTGTA	Pneumocyte.Type.I	-3.55653	0.000376668	ulm
CTGCATCGTGTCACAT	Pneumocyte.Type.I	-3.09529	0.001969	ulm
CTGCCATAGGATTTAG	Pneumocyte.Type.I	-3.3113	0.000930301	ulm
CTGCCATAGGCGACAT	Pneumocyte.Type.I	-3.58364	0.000339658	ulm
CTGCCATCAGTAGATA	Pneumocyte.Type.I	-3.48619	0.000491017	ulm
CTGCCATCATAGGCGA	Pneumocyte.Type.I	-3.85453	0.00011632	ulm
CTGCCATGTACAAGTA	Pneumocyte.Type.I	-3.9765	7.01877e-05	ulm
CTGCCATGTCTGTGCG	Pneumocyte.Type.I	-2.16256	0.030587	ulm
CTGCCATTCCTAGCTC	Pneumocyte.Type.I	-3.19998	0.00137658	ulm
CTGCCTAAGAAGGGAT	Pneumocyte.Type.I	-3.30981	0.000935269	ulm
CTGCCTAAGATTACCC	Pneumocyte.Type.I	-3.5897	0.000331869	ulm
CTGCCTAAGTTGTACC	Pneumocyte.Type.I	-3.81719	0.000135396	ulm
CTGCCTACAACCACAT	Pneumocyte.Type.I	-3.05169	0.00227857	ulm
CTGCCTACACCCTATC	Pneumocyte.Type.I	-2.91671	0.00354144	ulm
CTGCGAGCACCTGCTT	Pneumocyte.Type.I	-3.52964	0.000417078	ulm
CTGCGAGCATGTTCGA	Pneumocyte.Type.I	-2.78734	0.00531939	ulm
CTGCGAGGTCTCAAGT	Pneumocyte.Type.I	-3.54099	0.000399551	ulm
CTGCGAGTCAATCGGT	Pneumocyte.Type.I	-4.28554	1.83165e-05	ulm
CTGCTCAAGCAAATGT	Pneumocyte.Type.I	-3.16045	0.00157762	ulm
CTGCTCAGTACGATGG	Pneumocyte.Type.I	-2.31518	0.0206133	ulm
CTGCTCAGTTAAGAAC	Pneumocyte.Type.I	-3.15034	0.00163326	ulm
CTGCTCATCAGAGCGA	Pneumocyte.Type.I	-2.60356	0.00923302	ulm
CTGCTCATCTGCGATA	Pneumocyte.Type.I	-3.50121	0.000464185	ulm
CTGGACGAGCCGGAAT	Pneumocyte.Type.I	-3.79933	0.000145524	ulm
CTGGACGAGCTAAATG	Pneumocyte.Type.I	-1.76704	0.0772366	ulm
CTGGACGCAAACACGG	Pneumocyte.Type.I	-2.17891	0.0293499	ulm
CTGGACGCAAGTGGCA	Pneumocyte.Type.I	-3.40422	0.000664849	ulm
CTGGACGCACTTGAGT	Pneumocyte.Type.I	-3.72648	0.000194713	ulm
CTGGACGCAGCAGGAT	Pneumocyte.Type.I	-1.55677	0.119542	ulm
CTGGACGCATACCAGT	Pneumocyte.Type.I	-3.58445	0.000338607	ulm
CTGGACGGTAAGGCCA	Pneumocyte.Type.I	-3.48458	0.000493982	ulm
CTGGACGGTAATCAAG	Pneumocyte.Type.I	-3.01288	0.00259112	ulm
CTGGACGGTTACCCAA	Pneumocyte.Type.I	-2.7332	0.00627779	ulm
CTGGACGTCGAGTACT	Pneumocyte.Type.I	-2.57887	0.00991972	ulm
CTGGCAGCAACGGCTC	Pneumocyte.Type.I	-3.99635	6.45619e-05	ulm
CTGGCAGGTGCCTTCT	Pneumocyte.Type.I	-3.85433	0.000116414	ulm
CTGGCAGGTGCGGCTT	Pneumocyte.Type.I	-3.14743	0.00164962	ulm
CTGGCAGGTTTGGGAG	Pneumocyte.Type.I	-3.55483	0.000379114	ulm
CTGGTCTAGCCTCTGG	Pneumocyte.Type.I	-3.26909	0.0010808	ulm
CTGGTCTCAAAGGTTA	Pneumocyte.Type.I	-2.87091	0.00409726	ulm
CTGGTCTGTACGATTC	Pneumocyte.Type.I	-3.3846	0.000714222	ulm
CTGGTCTGTTGGGATG	Pneumocyte.Type.I	-2.47049	0.0135012	ulm
CTGGTCTTCTCAATCT	Pneumocyte.Type.I	-2.46047	0.0138841	ulm
CTGTACCAGACAACTA	Pneumocyte.Type.I	-3.15266	0.00162031	ulm
CTGTACCCAACCGACC	Pneumocyte.Type.I	-3.10363	0.00191434	ulm
CTGTACCCACCATATG	Pneumocyte.Type.I	-2.67393	0.00750305	ulm
CTGTACCCACCCTAAA	Pneumocyte.Type.I	-3.59874	0.00032055	ulm
CTGTACCCAGAGGCAT	Pneumocyte.Type.I	-3.27899	0.0010436	ulm
CTGTACCGTCGTTATG	Pneumocyte.Type.I	-2.36759	0.0179138	ulm
CTGTACCGTCTGCATA	Pneumocyte.Type.I	-4.38953	1.14188e-05	ulm
CTGTACCGTGATAGAT	Pneumocyte.Type.I	-3.29178	0.000997319	ulm
CTGTACCTCACAAGGG	Pneumocyte.Type.I	-3.60899	0.000308153	ulm
CTGTACCTCGAAGAAT	Pneumocyte.Type.I	-2.84933	0.00438574	ulm
CTGTAGACATAACAGA	Pneumocyte.Type.I	-3.81565	0.000136242	ulm
CTGTAGAGTATGAGCG	Pneumocyte.Type.I	-1.60896	0.10764	ulm
CTGTAGATCACCTCGT	Pneumocyte.Type.I	-2.89266	0.00382409	ulm
CTGTAGATCCTGATAG	Pneumocyte.Type.I	-3.53584	0.000407424	ulm
CTGTAGATCGAGAGAC	Pneumocyte.Type.I	-3.44789	0.00056617	ulm
CTGTAGATCGTTAGTG	Pneumocyte.Type.I	-3.82714	0.000130044	ulm
CTGTAGATCTGAGCAT	Pneumocyte.Type.I	-3.05303	0.00226849	ulm
CTGTATTAGCCTCTTC	Pneumocyte.Type.I	-3.77498	0.00016049	ulm
CTGTATTAGTGGAAAG	Pneumocyte.Type.I	-3.51022	0.00044874	ulm
CTGTATTCACGTAGTT	Pneumocyte.Type.I	-3.9498	7.84903e-05	ulm
CTGTATTTCACGACTA	Pneumocyte.Type.I	-3.3283	0.000875376	ulm
CTGTCGTAGCAGATAT	Pneumocyte.Type.I	-2.68856	0.00718213	ulm
CTGTCGTCAGACGGAT	Pneumocyte.Type.I	-3.53553	0.000407891	ulm
CTGTCGTTCCGGCAAC	Pneumocyte.Type.I	-3.4387	0.000585731	ulm
CTGTCGTTCGTAATGC	Pneumocyte.Type.I	-2.33134	0.0197452	ulm
CTGTGAACAGAGATTA	Pneumocyte.Type.I	-2.56878	0.0102132	ulm
CTGTGAAGTCATCCGG	Pneumocyte.Type.I	-2.80566	0.00502637	ulm
CTGTGAAGTTCGTACA	Pneumocyte.Type.I	-2.77818	0.00547159	ulm
CTGTGAAGTTTACACG	Pneumocyte.Type.I	-3.77529	0.000160291	ulm
CTGTGAATCACACCCT	Pneumocyte.Type.I	-3.29296	0.000993151	ulm
CTGTGAATCACACCGG	Pneumocyte.Type.I	-3.4166	0.000635375	ulm
CTGTGAATCCCGAGTG	Pneumocyte.Type.I	-3.0848	0.00203969	ulm
CTGTGGGAGACCTTTG	Pneumocyte.Type.I	-3.76986	0.000163816	ulm
CTGTGGGAGCAAGCCA	Pneumocyte.Type.I	-3.77464	0.000160709	ulm
CTGTGGGGTAGCTTGT	Pneumocyte.Type.I	-3.31642	0.000913434	ulm
CTGTGGGGTCTACACA	Pneumocyte.Type.I	-1.81876	0.0689626	ulm
CTGTGGGGTGGACTAG	Pneumocyte.Type.I	-3.35531	0.00079427	ulm
CTGTGGGGTGTCATGT	Pneumocyte.Type.I	-3.60737	0.000310083	ulm
CTTACCGAGAAGTCCG	Pneumocyte.Type.I	-2.11984	0.034032	ulm
CTTACCGAGCAACAAT	Pneumocyte.Type.I	-3.47649	0.000509125	ulm
CTTACCGAGTATTCCG	Pneumocyte.Type.I	-2.56035	0.0104641	ulm
CTTACCGCAACCGATT	Pneumocyte.Type.I	-4.02067	5.82486e-05	ulm
CTTACCGCAGAATCGG	Pneumocyte.Type.I	-2.57462	0.0100423	ulm
CTTACCGCATAGCTGT	Pneumocyte.Type.I	-3.04049	0.00236508	ulm
CTTACCGTCGAGTGGA	Pneumocyte.Type.I	-3.30028	0.000967611	ulm
CTTAGGAAGTGAGGTC	Pneumocyte.Type.I	-1.66165	0.0965991	ulm
CTTAGGAAGTTCATCG	Pneumocyte.Type.I	-2.67652	0.00744521	ulm
CTTAGGACACACGCCA	Pneumocyte.Type.I	-3.07128	0.00213435	ulm
CTTAGGACACCCTGTT	Pneumocyte.Type.I	-2.5018	0.0123643	ulm
CTTAGGAGTCTCAGAT	Pneumocyte.Type.I	-3.04247	0.00234956	ulm
CTTAGGAGTGCGGCTT	Pneumocyte.Type.I	-0.852464	0.393967	ulm
CTTAGGAGTGGTCTAT	Pneumocyte.Type.I	-4.11404	3.90377e-05	ulm
CTTCAATAGCCTATTG	Pneumocyte.Type.I	-2.5014	0.0123783	ulm
CTTCAATAGCCTGAGA	Pneumocyte.Type.I	-3.40306	0.000667687	ulm
CTTCAATAGGCGATAC	Pneumocyte.Type.I	-1.86408	0.062326	ulm
CTTCAATAGTTGGAAT	Pneumocyte.Type.I	-2.84892	0.0043914	ulm
CTTCAATCAGCGTGAA	Pneumocyte.Type.I	-3.70635	0.000210845	ulm
CTTCAATGTTGGTACT	Pneumocyte.Type.I	-3.5749	0.000351196	ulm
CTTCAATGTTTCTATC	Pneumocyte.Type.I	-1.98174	0.047522	ulm
CTTCAATGTTTGTTCT	Pneumocyte.Type.I	-3.54763	0.000389624	ulm
CTTCAATTCCGATTAG	Pneumocyte.Type.I	-2.56795	0.0102376	ulm
CTTCAATTCTGCCTCA	Pneumocyte.Type.I	-3.85951	0.000113979	ulm
CTTCAATTCTGGGCAC	Pneumocyte.Type.I	-2.54898	0.0108113	ulm
CTTCCGACAATAACGA	Pneumocyte.Type.I	-3.16601	0.0015478	ulm
CTTCCGACAGAGCCCT	Pneumocyte.Type.I	-3.63278	0.000281094	ulm
CTTCCGACAGCGGTCT	Pneumocyte.Type.I	-3.19647	0.0013934	ulm
CTTCCGAGTCGCACGT	Pneumocyte.Type.I	-3.68912	0.000225635	ulm
CTTCCGATCCGCTTAC	Pneumocyte.Type.I	-2.95563	0.00312405	ulm
CTTCCGATCGACCATA	Pneumocyte.Type.I	-3.71556	0.000203317	ulm
CTTCCTTCACCTATCC	Pneumocyte.Type.I	-3.43173	0.000600975	ulm
CTTCCTTGTCAACGCC	Pneumocyte.Type.I	-3.34757	0.000816772	ulm
CTTCCTTTCCGTAGTA	Pneumocyte.Type.I	-2.94703	0.00321223	ulm
CTTCGGTAGATGCTTC	Pneumocyte.Type.I	-2.42887	0.0151549	ulm
CTTCGGTAGTAACGTA	Pneumocyte.Type.I	-3.98575	6.75114e-05	ulm
CTTCGGTCAAGTGGTG	Pneumocyte.Type.I	-3.4947	0.000475647	ulm
CTTCGGTCACGGTGCT	Pneumocyte.Type.I	-4.16026	3.19237e-05	ulm
CTTCGGTCAGATCCAT	Pneumocyte.Type.I	-3.77366	0.000161342	ulm
CTTCGGTGTACGATTC	Pneumocyte.Type.I	-2.51442	0.0119308	ulm
CTTCGGTGTACTGTTG	Pneumocyte.Type.I	-1.32428	0.185424	ulm
CTTCGGTGTTTCGTAG	Pneumocyte.Type.I	-4.10545	4.05168e-05	ulm
CTTCGGTTCCAAGCCG	Pneumocyte.Type.I	-2.87144	0.00409038	ulm
CTTCTAAGTACCATAC	Pneumocyte.Type.I	-3.20018	0.00137558	ulm
CTTCTAATCAGCGCAC	Pneumocyte.Type.I	-3.30157	0.000963162	ulm
CTTCTAATCATGCAGT	Pneumocyte.Type.I	-1.77701	0.0755818	ulm
CTTCTAATCCAAAGGG	Pneumocyte.Type.I	-2.06862	0.0385946	ulm
CTTCTCTAGCGCTGAA	Pneumocyte.Type.I	-3.16996	0.00152694	ulm
CTTCTCTAGGAACTAT	Pneumocyte.Type.I	-3.66427	0.000248702	ulm
CTTCTCTAGGGACCAT	Pneumocyte.Type.I	-3.45826	0.000544827	ulm
CTTCTCTGTGTTCCAA	Pneumocyte.Type.I	-2.85022	0.00437341	ulm
CTTCTCTTCCTCTGCA	Pneumocyte.Type.I	-4.2543	2.10674e-05	ulm
CTTGAGAAGACCCGCT	Pneumocyte.Type.I	-3.31338	0.000923421	ulm
CTTGAGAAGAGGGTCT	Pneumocyte.Type.I	-3.31435	0.000920234	ulm
CTTGAGACAGAGTGAC	Pneumocyte.Type.I	-3.2845	0.00102341	ulm
CTTGAGAGTCATAAAG	Pneumocyte.Type.I	-2.97759	0.00290883	ulm
CTTGAGAGTGATACCT	Pneumocyte.Type.I	-4.14496	3.4129e-05	ulm
CTTGAGATCACAACCA	Pneumocyte.Type.I	-2.62521	0.0086663	ulm
CTTGAGATCCCAGGCA	Pneumocyte.Type.I	-2.67245	0.00753621	ulm
CTTGAGATCGCGTTTC	Pneumocyte.Type.I	-3.96568	7.34464e-05	ulm
CTTGATTAGCGATTCT	Pneumocyte.Type.I	-3.60199	0.000316565	ulm
CTTGATTAGTCATGAA	Pneumocyte.Type.I	-2.9402	0.00328384	ulm
CTTGATTCAACGGCCT	Pneumocyte.Type.I	-4.0077	6.15378e-05	ulm
CTTGATTCAAGACCGA	Pneumocyte.Type.I	-3.90754	9.35533e-05	ulm
CTTGATTCACCTGCGA	Pneumocyte.Type.I	-2.1164	0.034323	ulm
CTTGATTCATGCGTGC	Pneumocyte.Type.I	-3.40467	0.000663756	ulm
CTTGATTCATTGTGCA	Pneumocyte.Type.I	-3.72306	0.00019737	ulm
CTTGATTTCACGGGAA	Pneumocyte.Type.I	-3.52	0.000432519	ulm
CTTGATTTCATCTGTT	Pneumocyte.Type.I	-2.4903	0.0127717	ulm
CTTTCAAAGCGCTGAA	Pneumocyte.Type.I	-3.2153	0.0013052	ulm
CTTTCAAAGCTCACTA	Pneumocyte.Type.I	-2.86088	0.0042291	ulm
CTTTCAAAGCTTAGTC	Pneumocyte.Type.I	-3.32832	0.000875308	ulm
CTTTCAACAGTCCCGA	Pneumocyte.Type.I	-2.73131	0.0063139	ulm
CTTTCAAGTACTAGCT	Pneumocyte.Type.I	-3.00454	0.00266318	ulm
CTTTCAAGTGGCCACT	Pneumocyte.Type.I	-3.36127	0.00077732	ulm
CTTTCAATCGCAATTG	Pneumocyte.Type.I	-3.05961	0.00221921	ulm
CTTTCAATCTGCGGCA	Pneumocyte.Type.I	-2.68303	0.0073019	ulm
CTTTCGGAGGTTCACT	Pneumocyte.Type.I	-3.58876	0.000333065	ulm
CTTTCGGCAACTCCAA	Pneumocyte.Type.I	-3.83539	0.000125754	ulm
CTTTCGGCAGAATCGG	Pneumocyte.Type.I	-2.68657	0.00722513	ulm
CTTTCGGTCACCGCTT	Pneumocyte.Type.I	-3.78727	0.000152764	ulm
CTTTCGGTCGTCAACA	Pneumocyte.Type.I	-2.73217	0.00629744	ulm
GAAACCTCAGTCTACA	Pneumocyte.Type.I	-3.91376	9.11765e-05	ulm
GAAACCTGTATTGAGA	Pneumocyte.Type.I	-3.1418	0.00168164	ulm
GAAACCTGTGGAACAC	Pneumocyte.Type.I	-3.45366	0.00055419	ulm
GAAACCTTCATCACTT	Pneumocyte.Type.I	-2.70481	0.00684019	ulm
GAAACCTTCATCTACT	Pneumocyte.Type.I	-3.03722	0.00239082	ulm
GAAACCTTCCTAAACG	Pneumocyte.Type.I	-2.16362	0.0305052	ulm
GAAACCTTCGACACTA	Pneumocyte.Type.I	-2.89144	0.00383896	ulm
GAAACCTTCGGCGATC	Pneumocyte.Type.I	-2.29342	0.0218344	ulm
GAAATGAAGACGGTTG	Pneumocyte.Type.I	-3.28867	0.00100838	ulm
GAAATGAAGCGTCGAA	Pneumocyte.Type.I	-1.90074	0.0573503	ulm
GAAATGAAGGAAGTGA	Pneumocyte.Type.I	-3.18211	0.00146436	ulm
GAAATGAAGGTTCACT	Pneumocyte.Type.I	-3.72532	0.000195611	ulm
GAAATGAAGTCACTCA	Pneumocyte.Type.I	-1.89413	0.0582227	ulm
GAAATGACAACCTAAC	Pneumocyte.Type.I	-3.30326	0.000957396	ulm
GAAATGACAGAAGTTA	Pneumocyte.Type.I	-2.19486	0.0281853	ulm
GAAATGACATCCTATT	Pneumocyte.Type.I	-3.99758	6.42265e-05	ulm
GAAATGAGTAAGGTCG	Pneumocyte.Type.I	-2.48958	0.0127977	ulm
GAAATGAGTCCTGGGT	Pneumocyte.Type.I	-3.39586	0.000685491	ulm
GAAATGATCGTGGCTG	Pneumocyte.Type.I	-2.81713	0.00485034	ulm
GAACACTGTCCCACGA	Pneumocyte.Type.I	-2.40058	0.0163783	ulm
GAACACTTCATAGGCT	Pneumocyte.Type.I	-3.20091	0.00137212	ulm
GAACGTTAGTGATAGT	Pneumocyte.Type.I	-1.95337	0.05079	ulm
GAACGTTCACACACGC	Pneumocyte.Type.I	-3.60995	0.000307014	ulm
GAACGTTCAGATAAAC	Pneumocyte.Type.I	-3.83762	0.00012462	ulm
GAACGTTCATTGCCTC	Pneumocyte.Type.I	-4.21412	2.51878e-05	ulm
GAACGTTGTATTAAGG	Pneumocyte.Type.I	-2.92331	0.00346731	ulm
GAACGTTGTGGATGAC	Pneumocyte.Type.I	-3.18182	0.00146581	ulm
GAACGTTGTTGTAGCT	Pneumocyte.Type.I	-3.50708	0.000454068	ulm
GAACTGTAGCGAAACC	Pneumocyte.Type.I	-2.57465	0.0100415	ulm
GAACTGTGTGAGCAGT	Pneumocyte.Type.I	-2.53053	0.0113968	ulm
GAACTGTGTGAGGAAA	Pneumocyte.Type.I	-1.33305	0.182531	ulm
GAACTGTGTTAGTCGT	Pneumocyte.Type.I	-2.91929	0.00351226	ulm
GAACTGTTCGAACACT	Pneumocyte.Type.I	-4.22759	2.37272e-05	ulm
GAACTGTTCGGCCTTT	Pneumocyte.Type.I	-3.51392	0.000442535	ulm
GAAGAATAGGGATCAC	Pneumocyte.Type.I	-3.59735	0.000322265	ulm
GAAGAATCAAGTGATA	Pneumocyte.Type.I	-2.26989	0.0232249	ulm
GAAGAATCAATTGCCA	Pneumocyte.Type.I	-3.50556	0.000456659	ulm
GAAGAATCAGGTCAAG	Pneumocyte.Type.I	-3.77877	0.000158069	ulm
GAAGAATGTACTGCCG	Pneumocyte.Type.I	-3.10536	0.0019032	ulm
GAAGAATGTGACTATC	Pneumocyte.Type.I	-2.86904	0.00412156	ulm
GAAGAATGTTGGGTTT	Pneumocyte.Type.I	-2.30807	0.0210056	ulm
GAAGAATTCTTCGGTC	Pneumocyte.Type.I	-3.7964	0.000147256	ulm
GAAGCCCCAATGTCAC	Pneumocyte.Type.I	-3.4638	0.000533745	ulm
GAAGCCCCATGACACT	Pneumocyte.Type.I	-3.43018	0.00060441	ulm
GAAGCCCCATGCGTGC	Pneumocyte.Type.I	-2.76687	0.00566494	ulm
GAAGCCCGTGCTGCAC	Pneumocyte.Type.I	-2.82629	0.00471376	ulm
GAAGCCCGTGGTAACG	Pneumocyte.Type.I	-3.88263	0.000103669	ulm
GAAGCCCTCATTTGTC	Pneumocyte.Type.I	-3.43934	0.000584343	ulm
GAAGCCCTCTCTGAGA	Pneumocyte.Type.I	-2.73822	0.00618291	ulm
GAAGCCCTCTGTCTCG	Pneumocyte.Type.I	-2.86067	0.00423193	ulm
GAAGCGAAGCCTATCA	Pneumocyte.Type.I	-3.90685	9.38202e-05	ulm
GAAGCGAAGCGGGTAT	Pneumocyte.Type.I	-3.08635	0.00202913	ulm
GAAGCGACAATTCACG	Pneumocyte.Type.I	-3.08603	0.00203129	ulm
GAAGCGAGTACGGGAT	Pneumocyte.Type.I	-3.01051	0.00261141	ulm
GAAGCGAGTCAGTCGC	Pneumocyte.Type.I	-3.48352	0.000495945	ulm
GAAGCGATCCACGAAT	Pneumocyte.Type.I	-3.70345	0.000213267	ulm
GAAGCGATCCCATAGA	Pneumocyte.Type.I	-3.05888	0.00222463	ulm
GAAGCGATCGGTCTGG	Pneumocyte.Type.I	-2.59406	0.009492	ulm
GAAGGACAGCACCAGA	Pneumocyte.Type.I	-1.22255	0.221513	ulm
GAAGGACAGCTTTCCC	Pneumocyte.Type.I	-3.68977	0.000225065	ulm
GAAGGACGTGATTAGA	Pneumocyte.Type.I	-3.77687	0.000159281	ulm
GAAGGACGTGTACGCC	Pneumocyte.Type.I	-3.60162	0.000317024	ulm
GAAGGACTCGAAGCAG	Pneumocyte.Type.I	-2.94071	0.00327847	ulm
GAAGGACTCGACGCTG	Pneumocyte.Type.I	-2.11618	0.0343416	ulm
GAAGGGTAGGTGGCTA	Pneumocyte.Type.I	-3.02911	0.00245594	ulm
GAAGGGTCATGCTGCG	Pneumocyte.Type.I	-2.25812	0.0239488	ulm
GAAGGGTTCGGCATTA	Pneumocyte.Type.I	-3.85002	0.000118483	ulm
GAAGGGTTCTGGGAGA	Pneumocyte.Type.I	-2.15758	0.0309727	ulm
GAAGTAAAGAGAGGGC	Pneumocyte.Type.I	-3.72583	0.000195215	ulm
GAAGTAAAGGGACACT	Pneumocyte.Type.I	-2.96825	0.00299866	ulm
GAAGTAACACGCGCTA	Pneumocyte.Type.I	-2.48211	0.0130689	ulm
GAAGTAATCACAAGGG	Pneumocyte.Type.I	-2.3706	0.0177686	ulm
GAAGTAATCAGCTAGT	Pneumocyte.Type.I	-3.82035	0.000133675	ulm
GAAGTAATCCGTGTGG	Pneumocyte.Type.I	-3.31119	0.00093069	ulm
GAAGTAATCTGTGCAA	Pneumocyte.Type.I	-3.12047	0.00180823	ulm
GAATAGAAGCTAAACA	Pneumocyte.Type.I	-2.32577	0.0200411	ulm
GAATAGAAGGTCGACA	Pneumocyte.Type.I	-3.35021	0.00080903	ulm
GAATAGACAGAGAGGG	Pneumocyte.Type.I	-2.19489	0.0281834	ulm
GAATAGAGTCATATGC	Pneumocyte.Type.I	-4.14912	3.35157e-05	ulm
GAATAGAGTGAATATG	Pneumocyte.Type.I	-3.35156	0.0008051	ulm
GAATAGATCATGCCGG	Pneumocyte.Type.I	-2.5903	0.00959623	ulm
GAATAGATCGATAACC	Pneumocyte.Type.I	-3.61431	0.000301906	ulm
GAATCACCAACTGCTA	Pneumocyte.Type.I	-3.84567	0.000120601	ulm
GAATCACCAATGACCT	Pneumocyte.Type.I	-3.39143	0.00069667	ulm
GAATCACCACAACGAG	Pneumocyte.Type.I	-2.59432	0.0094849	ulm
GAATCACGTTGAGTCT	Pneumocyte.Type.I	-1.69058	0.0909328	ulm
GAATCACGTTTACCAG	Pneumocyte.Type.I	-3.22487	0.00126238	ulm
GAATCACTCGCCGAAC	Pneumocyte.Type.I	-3.56914	0.000359003	ulm
GAATCACTCGTCTACC	Pneumocyte.Type.I	-3.89389	9.8974e-05	ulm
GAATCGTCAGGACATG	Pneumocyte.Type.I	-3.14744	0.00164954	ulm
GAATCGTCAGGAGACT	Pneumocyte.Type.I	-2.65691	0.00789246	ulm
GAATCGTGTTAAGGAT	Pneumocyte.Type.I	-3.91599	9.03378e-05	ulm
GAATCGTTCACGATCA	Pneumocyte.Type.I	-2.92967	0.00339715	ulm
GAATCGTTCGAGTACT	Pneumocyte.Type.I	-2.79997	0.00511569	ulm
GACACGCAGACCAACG	Pneumocyte.Type.I	-3.54581	0.000392315	ulm
GACACGCAGACGCCAA	Pneumocyte.Type.I	-3.24338	0.00118318	ulm
GACACGCCATAGATGA	Pneumocyte.Type.I	-2.97714	0.00291307	ulm
GACACGCGTATCGCAT	Pneumocyte.Type.I	-2.70262	0.00688536	ulm
GACACGCTCAGGTGTT	Pneumocyte.Type.I	-2.50361	0.0123014	ulm
GACACGCTCGTCTAAG	Pneumocyte.Type.I	-4.121	3.78774e-05	ulm
GACAGCCAGCACTCCG	Pneumocyte.Type.I	-3.80619	0.000141551	ulm
GACAGCCGTACTGGGA	Pneumocyte.Type.I	-3.26661	0.00109031	ulm
GACAGCCTCAGCTCTC	Pneumocyte.Type.I	-2.9092	0.00362759	ulm
GACAGCCTCCGGCTTT	Pneumocyte.Type.I	-1.62586	0.103994	ulm
GACATCAAGACCTTTG	Pneumocyte.Type.I	-3.23277	0.00122797	ulm
GACATCAAGGTTAAAC	Pneumocyte.Type.I	-3.28767	0.00101196	ulm
GACATCAGTTGTGGCC	Pneumocyte.Type.I	-3.76108	0.000169669	ulm
GACATCAGTTGTTGCA	Pneumocyte.Type.I	-2.97069	0.00297495	ulm
GACCAATAGCGTGTCC	Pneumocyte.Type.I	-3.75407	0.000174485	ulm
GACCAATAGTTTCAGC	Pneumocyte.Type.I	-3.10972	0.0018753	ulm
GACCAATCAAGGTCGA	Pneumocyte.Type.I	-2.44768	0.0143867	ulm
GACCAATCAGCTGGTC	Pneumocyte.Type.I	-3.6886	0.000226103	ulm
GACCAATCATGATAGA	Pneumocyte.Type.I	-3.33573	0.000852343	ulm
GACCAATTCGGTTAGT	Pneumocyte.Type.I	-3.7691	0.000164313	ulm
GACCAATTCTTCCCAG	Pneumocyte.Type.I	-3.56136	0.000369816	ulm
GACCCAGAGCTAAACA	Pneumocyte.Type.I	-3.15808	0.00159053	ulm
GACCCAGAGGTTGGTG	Pneumocyte.Type.I	-2.65594	0.00791523	ulm
GACCCAGTCGGTCGGT	Pneumocyte.Type.I	-3.90535	9.44025e-05	ulm
GACCCTTAGAGAACCC	Pneumocyte.Type.I	-3.69915	0.000216909	ulm
GACCCTTAGAGTCTTC	Pneumocyte.Type.I	-3.95285	7.7497e-05	ulm
GACCCTTAGCAACAAT	Pneumocyte.Type.I	-2.76749	0.00565423	ulm
GACCCTTCAAATCCCA	Pneumocyte.Type.I	-3.9437	8.05118e-05	ulm
GACCCTTCACCAGCCA	Pneumocyte.Type.I	-2.2634	0.0236222	ulm
GACCCTTCACGAGGAT	Pneumocyte.Type.I	-3.15268	0.0016202	ulm
GACCCTTCAGTTACCA	Pneumocyte.Type.I	-4.05187	5.10059e-05	ulm
GACCCTTGTTGCGGAA	Pneumocyte.Type.I	-2.40288	0.0162756	ulm
GACCCTTTCACTTCTA	Pneumocyte.Type.I	-3.68452	0.000229752	ulm
GACCGTGAGAGTCTGG	Pneumocyte.Type.I	-2.54473	0.0109439	ulm
GACCGTGAGGCTCTAT	Pneumocyte.Type.I	-2.94624	0.00322045	ulm
GACCGTGGTTTAGACC	Pneumocyte.Type.I	-3.03991	0.00236962	ulm
GACCGTGTCATCACTT	Pneumocyte.Type.I	-2.46096	0.013865	ulm
GACCTTCAGCATGCAG	Pneumocyte.Type.I	-2.239	0.025167	ulm
GACCTTCAGTACCCTA	Pneumocyte.Type.I	-3.64417	0.000268949	ulm
GACCTTCAGTGAGCCA	Pneumocyte.Type.I	-2.75191	0.00593024	ulm
GACCTTCGTAATGCTC	Pneumocyte.Type.I	-2.43025	0.0150974	ulm
GACCTTCGTGGAAATT	Pneumocyte.Type.I	-3.7159	0.000203046	ulm
GACCTTCTCCGCACGA	Pneumocyte.Type.I	-2.86545	0.00416859	ulm
GACCTTCTCGACTCCT	Pneumocyte.Type.I	-2.93509	0.00333842	ulm
GACGCTGAGTAGACAT	Pneumocyte.Type.I	-2.95895	0.00309061	ulm
GACGCTGCAACGTAAA	Pneumocyte.Type.I	-3.78971	0.000151273	ulm
GACGCTGCATTCACAG	Pneumocyte.Type.I	-2.31622	0.0205567	ulm
GACGCTGGTTCGAGCC	Pneumocyte.Type.I	-3.59054	0.000330794	ulm
GACGCTGTCATGCGGC	Pneumocyte.Type.I	-3.69107	0.000223917	ulm
GACGTTAAGACGCCCT	Pneumocyte.Type.I	-3.66604	0.000246982	ulm
GACGTTAAGAGTGTGC	Pneumocyte.Type.I	-2.676	0.00745693	ulm
GACGTTACACCCTGTT	Pneumocyte.Type.I	-2.45824	0.0139705	ulm
GACGTTACATGACACT	Pneumocyte.Type.I	-3.39515	0.000687255	ulm
GACGTTACATTGTGCA	Pneumocyte.Type.I	-2.39722	0.0165294	ulm
GACGTTATCATACAGC	Pneumocyte.Type.I	-2.96013	0.00307881	ulm
GACGTTATCTCAACCC	Pneumocyte.Type.I	-1.98971	0.0466363	ulm
GACTATGCACCTGCTT	Pneumocyte.Type.I	-2.95313	0.00314939	ulm
GACTATGCACTCGATA	Pneumocyte.Type.I	-2.92179	0.00348419	ulm
GACTATGGTGGCTCTG	Pneumocyte.Type.I	-3.05503	0.00225339	ulm
GACTATGTCGATTGAC	Pneumocyte.Type.I	-4.15135	3.31911e-05	ulm
GACTCAAAGAGCCTGA	Pneumocyte.Type.I	-3.56185	0.000369123	ulm
GACTCAACACTAACGT	Pneumocyte.Type.I	-4.067	4.7808e-05	ulm
GACTCAACAGGACTTT	Pneumocyte.Type.I	-3.24861	0.00116167	ulm
GACTCAAGTACTTGTG	Pneumocyte.Type.I	-3.65638	0.000256469	ulm
GACTCAAGTCAATGGG	Pneumocyte.Type.I	-3.4728	0.000516166	ulm
GACTCAAGTCGCGTCA	Pneumocyte.Type.I	-2.31584	0.020577	ulm
GACTCAATCCCGAGTG	Pneumocyte.Type.I	-3.5804	0.000343898	ulm
GACTCTCAGAGCAGCT	Pneumocyte.Type.I	-3.0726	0.00212492	ulm
GACTCTCAGGGCTTCC	Pneumocyte.Type.I	-3.45227	0.000557068	ulm
GACTCTCCACTAGTAC	Pneumocyte.Type.I	-3.32456	0.000887207	ulm
GACTCTCCATAGTCAC	Pneumocyte.Type.I	-3.37554	0.000738133	ulm
GACTCTCGTCATCAGT	Pneumocyte.Type.I	-3.55825	0.00037421	ulm
GACTCTCGTCCGGCAT	Pneumocyte.Type.I	-1.46491	0.142962	ulm
GACTCTCTCGCGGTAC	Pneumocyte.Type.I	-3.50491	0.000457782	ulm
GACTCTCTCTACTGCC	Pneumocyte.Type.I	-3.8732	0.000107762	ulm
GACTGATAGGAAGTGA	Pneumocyte.Type.I	-3.05918	0.00222243	ulm
GACTGATCAATTCTCT	Pneumocyte.Type.I	-3.33074	0.000867749	ulm
GACTGATCACATCCCT	Pneumocyte.Type.I	-2.22061	0.0263891	ulm
GACTGATGTAGGTCAG	Pneumocyte.Type.I	-3.79107	0.000150448	ulm
GACTGATGTGACTGTT	Pneumocyte.Type.I	-1.98744	0.0468881	ulm
GACTGATGTGCGTCGT	Pneumocyte.Type.I	-1.01056	0.312238	ulm
GACTGATTCTTCTTCC	Pneumocyte.Type.I	-2.27956	0.0226446	ulm
GACTTCCAGACAACAT	Pneumocyte.Type.I	-3.51338	0.000443433	ulm
GACTTCCAGACCACGA	Pneumocyte.Type.I	-3.43407	0.00059581	ulm
GACTTCCAGATTGATG	Pneumocyte.Type.I	-2.82635	0.00471298	ulm
GACTTCCCAGGTCAGA	Pneumocyte.Type.I	-2.53376	0.0112922	ulm
GACTTCCCATGACAGG	Pneumocyte.Type.I	-2.55839	0.0105233	ulm
GACTTCCGTCGCATTA	Pneumocyte.Type.I	-2.79509	0.00519355	ulm
GACTTCCGTCGGTACC	Pneumocyte.Type.I	-3.71757	0.000201708	ulm
GACTTCCTCAGAATAG	Pneumocyte.Type.I	-2.68796	0.00719501	ulm
GACTTCCTCTCGCAGG	Pneumocyte.Type.I	-3.5145	0.000441567	ulm
GAGAAATCACGCGTCA	Pneumocyte.Type.I	-3.47232	0.000517084	ulm
GAGAAATCACGGTGCT	Pneumocyte.Type.I	-2.7004	0.00693148	ulm
GAGAAATGTACGTGAG	Pneumocyte.Type.I	-2.69331	0.00708057	ulm
GAGAAATGTGCAGATG	Pneumocyte.Type.I	-3.13299	0.00173292	ulm
GAGAAATTCCAAACCA	Pneumocyte.Type.I	-3.5937	0.00032681	ulm
GAGACCCAGCTGTTCA	Pneumocyte.Type.I	-1.53838	0.123973	ulm
GAGACCCCACTCCGAG	Pneumocyte.Type.I	-3.2622	0.00110739	ulm
GAGACCCCAGCGGTTC	Pneumocyte.Type.I	-3.39989	0.000675462	ulm
GAGACCCGTACGCTTA	Pneumocyte.Type.I	-3.62256	0.000292432	ulm
GAGACCCGTATTAAGG	Pneumocyte.Type.I	-2.79757	0.00515388	ulm
GAGACCCGTCAGTTTG	Pneumocyte.Type.I	-2.98394	0.00284914	ulm
GAGACTTCATTGCTGA	Pneumocyte.Type.I	-3.81905	0.000134377	ulm
GAGACTTGTTGGGAAC	Pneumocyte.Type.I	-2.99273	0.00276836	ulm
GAGAGGTAGAAGTCAT	Pneumocyte.Type.I	-3.25106	0.00115168	ulm
GAGAGGTAGAGGCGTT	Pneumocyte.Type.I	-2.68397	0.00728141	ulm
GAGAGGTCAGTCGGTC	Pneumocyte.Type.I	-3.74884	0.000178167	ulm
GAGAGGTTCACCATGA	Pneumocyte.Type.I	-2.74619	0.00603459	ulm
GAGATGGAGGATATGT	Pneumocyte.Type.I	-3.7388	0.000185423	ulm
GAGATGGAGGTCCAGA	Pneumocyte.Type.I	-3.16978	0.00152787	ulm
GAGATGGAGTCTCCTC	Pneumocyte.Type.I	-3.64319	0.000269969	ulm
GAGATGGGTTCCGGTG	Pneumocyte.Type.I	-1.97731	0.0480207	ulm
GAGATGGGTTGACTGT	Pneumocyte.Type.I	-1.65003	0.0989538	ulm
GAGATGGTCAGCTTGA	Pneumocyte.Type.I	-3.36444	0.00076847	ulm
GAGATGGTCGGACTGC	Pneumocyte.Type.I	-2.21392	0.0268455	ulm
GAGCCTGAGCGTGAGT	Pneumocyte.Type.I	-2.62118	0.0087694	ulm
GAGCCTGAGGTCTACT	Pneumocyte.Type.I	-3.60771	0.000309674	ulm
GAGCCTGCACCAAAGG	Pneumocyte.Type.I	-3.63917	0.000274223	ulm
GAGCCTGGTCTTGAGT	Pneumocyte.Type.I	-3.1125	0.00185774	ulm
GAGCCTGTCCACATAG	Pneumocyte.Type.I	-3.38648	0.000709336	ulm
GAGCCTGTCGCAAGAG	Pneumocyte.Type.I	-3.58769	0.000334427	ulm
GAGCTGCAGTGTTGAA	Pneumocyte.Type.I	-1.29324	0.195942	ulm
GAGCTGCTCGCGAAGA	Pneumocyte.Type.I	-3.28612	0.00101754	ulm
GAGGCAAAGGTCATTC	Pneumocyte.Type.I	-3.14413	0.00166828	ulm
GAGGCCTAGCTGCGAA	Pneumocyte.Type.I	-3.48851	0.000486788	ulm
GAGGCCTAGTCCTACA	Pneumocyte.Type.I	-3.53715	0.000405398	ulm
GAGGCCTGTGATGGCA	Pneumocyte.Type.I	-2.25685	0.0240284	ulm
GAGGCCTTCACAAGGG	Pneumocyte.Type.I	-2.17603	0.0295648	ulm
GAGGCCTTCCGCTAGG	Pneumocyte.Type.I	-3.30342	0.000956828	ulm
GAGGGATCAATACGAA	Pneumocyte.Type.I	-3.38009	0.000726031	ulm
GAGGGATCACGCTTAA	Pneumocyte.Type.I	-3.56045	0.00037109	ulm
GAGGGATCACTACAGT	Pneumocyte.Type.I	-3.7317	0.000190726	ulm
GAGGGATCACTGTGAT	Pneumocyte.Type.I	-3.25245	0.00114608	ulm
GAGGGTAAGTCATCGT	Pneumocyte.Type.I	-2.77216	0.0055738	ulm
GAGGGTACAGCAGTGA	Pneumocyte.Type.I	-2.60097	0.00930306	ulm
GAGGGTAGTACGTGTT	Pneumocyte.Type.I	-2.30554	0.0211468	ulm
GAGGGTAGTTGCATCA	Pneumocyte.Type.I	-3.79381	0.000148798	ulm
GAGGGTATCCATCTGC	Pneumocyte.Type.I	-3.45206	0.000557504	ulm
GAGTCATAGCCTGCCA	Pneumocyte.Type.I	-3.38821	0.000704894	ulm
GAGTCATAGCGTGTTT	Pneumocyte.Type.I	-3.10345	0.00191548	ulm
GAGTCATCAAATTGGA	Pneumocyte.Type.I	-2.92872	0.00340749	ulm
GAGTCATCACTTCAGA	Pneumocyte.Type.I	-4.0778	4.56438e-05	ulm
GAGTCATGTGAACTAA	Pneumocyte.Type.I	-2.67914	0.0073874	ulm
GAGTCATGTTATAGAG	Pneumocyte.Type.I	-3.11488	0.00184286	ulm
GAGTCTAAGACCATAA	Pneumocyte.Type.I	-2.72564	0.0064233	ulm
GAGTCTAAGCACGATG	Pneumocyte.Type.I	-3.39463	0.000688577	ulm
GAGTCTAAGGGCGAGA	Pneumocyte.Type.I	-3.37882	0.000729391	ulm
GAGTCTAAGTCACGAG	Pneumocyte.Type.I	-1.04435	0.296338	ulm
GAGTCTAAGTTGAATG	Pneumocyte.Type.I	-3.85481	0.000116189	ulm
GAGTCTACACTTCTCG	Pneumocyte.Type.I	-3.8768	0.000106185	ulm
GAGTCTACAGTAGTTC	Pneumocyte.Type.I	-3.67925	0.000234549	ulm
GAGTCTATCCCGAGTG	Pneumocyte.Type.I	-3.61368	0.000302641	ulm
GAGTCTATCCTCGCAT	Pneumocyte.Type.I	-3.61161	0.000305056	ulm
GAGTCTATCGTGGCGT	Pneumocyte.Type.I	-3.21544	0.00130456	ulm
GAGTGAGCAACCTATG	Pneumocyte.Type.I	-3.1028	0.0019197	ulm
GAGTGAGTCGCGTGCA	Pneumocyte.Type.I	-2.72552	0.00642574	ulm
GAGTGTTCAAGCGAGT	Pneumocyte.Type.I	-4.06362	4.8506e-05	ulm
GAGTGTTCATGGCGCT	Pneumocyte.Type.I	-2.97356	0.00294723	ulm
GAGTGTTGTACGGGAT	Pneumocyte.Type.I	-3.87519	0.000106889	ulm
GAGTGTTGTTCAGCGC	Pneumocyte.Type.I	-3.09342	0.00198141	ulm
GAGTGTTGTTGTGGAG	Pneumocyte.Type.I	-2.92213	0.00348037	ulm
GAGTGTTGTTTGTTGG	Pneumocyte.Type.I	-3.19494	0.00140078	ulm
GAGTGTTTCCGACGGT	Pneumocyte.Type.I	-2.95653	0.00311495	ulm
GAGTTACAGCAATTAG	Pneumocyte.Type.I	-3.11328	0.00185285	ulm
GAGTTACAGTGGGAAA	Pneumocyte.Type.I	-2.45644	0.0140407	ulm
GAGTTACGTCGCATCG	Pneumocyte.Type.I	-3.24388	0.0011811	ulm
GAGTTACGTTCAGTAC	Pneumocyte.Type.I	-3.33738	0.000847297	ulm
GAGTTACGTTGCATCA	Pneumocyte.Type.I	-3.62555	0.000289075	ulm
GAGTTACTCAGCTGAT	Pneumocyte.Type.I	-2.94329	0.00325129	ulm
GAGTTGTAGACCAGCA	Pneumocyte.Type.I	-3.83123	0.000127898	ulm
GAGTTGTAGCATCCCG	Pneumocyte.Type.I	-3.38433	0.000714924	ulm
GAGTTGTAGGTCGACA	Pneumocyte.Type.I	-3.21506	0.00130628	ulm
GAGTTGTCAGTTGGTT	Pneumocyte.Type.I	-3.81674	0.000135641	ulm
GAGTTGTGTAGCACGA	Pneumocyte.Type.I	-3.59926	0.00031991	ulm
GAGTTGTTCCTCAGGG	Pneumocyte.Type.I	-3.01519	0.00257149	ulm
GAGTTTGAGCCAAGGT	Pneumocyte.Type.I	-3.02975	0.00245076	ulm
GAGTTTGAGCGAGTAC	Pneumocyte.Type.I	-3.27355	0.00106388	ulm
GAGTTTGAGGTAGACC	Pneumocyte.Type.I	-3.70063	0.000215651	ulm
GAGTTTGAGGTCGTGA	Pneumocyte.Type.I	-3.36641	0.000763001	ulm
GAGTTTGCAGCCATTA	Pneumocyte.Type.I	-3.82889	0.000129121	ulm
GAGTTTGCATCTGGGC	Pneumocyte.Type.I	-3.10337	0.00191604	ulm
GAGTTTGCATCTTTCA	Pneumocyte.Type.I	-3.73946	0.00018494	ulm
GAGTTTGTCCGAGCTG	Pneumocyte.Type.I	-2.70341	0.00686901	ulm
GATAGAAAGGACATCG	Pneumocyte.Type.I	-2.83724	0.00455526	ulm
GATAGAAGTACAATAG	Pneumocyte.Type.I	-3.1136	0.00185087	ulm
GATAGAAGTCAAGCCC	Pneumocyte.Type.I	-4.34697	1.38723e-05	ulm
GATAGAAGTTGGTGTT	Pneumocyte.Type.I	-2.89552	0.00378951	ulm
GATAGCTAGAACTGAT	Pneumocyte.Type.I	-2.85797	0.00426805	ulm
GATAGCTAGACGAAGA	Pneumocyte.Type.I	-3.35832	0.000785653	ulm
GATAGCTCACATCCCT	Pneumocyte.Type.I	-2.52686	0.0115164	ulm
GATAGCTCAGTCGCTG	Pneumocyte.Type.I	-3.83127	0.000127881	ulm
GATAGCTCATAACTCG	Pneumocyte.Type.I	-2.68581	0.0072416	ulm
GATAGCTTCAAGGCTT	Pneumocyte.Type.I	-3.45102	0.000559647	ulm
GATAGCTTCTAGTGAC	Pneumocyte.Type.I	-2.88302	0.00394315	ulm
GATCACACATTCGATG	Pneumocyte.Type.I	-3.86496	0.000111464	ulm
GATCACACATTCTCCG	Pneumocyte.Type.I	-2.99786	0.00272219	ulm
GATCACAGTACACTCA	Pneumocyte.Type.I	-2.8183	0.00483265	ulm
GATCACAGTAGACAAT	Pneumocyte.Type.I	-2.96115	0.00306855	ulm
GATCACAGTAGCTTAC	Pneumocyte.Type.I	-3.32135	0.000897454	ulm
GATCACAGTCCGATCG	Pneumocyte.Type.I	-2.63293	0.00847192	ulm
GATCACAGTGCCCGTA	Pneumocyte.Type.I	-3.3103	0.000933638	ulm
GATCACATCTACCTTA	Pneumocyte.Type.I	-3.8442	0.000121329	ulm
GATCAGTAGAGAAGGT	Pneumocyte.Type.I	-3.34326	0.000829554	ulm
GATCAGTAGCTTAGTC	Pneumocyte.Type.I	-3.23214	0.0012307	ulm
GATCAGTCAGTTACCA	Pneumocyte.Type.I	-3.4791	0.00050419	ulm
GATCAGTCAGTTGAAA	Pneumocyte.Type.I	-2.94916	0.00319011	ulm
GATCAGTCATCGTCCT	Pneumocyte.Type.I	-3.52639	0.000422221	ulm
GATCAGTGTGTATACC	Pneumocyte.Type.I	-3.51311	0.000443881	ulm
GATCAGTGTTTGTTGG	Pneumocyte.Type.I	-3.46337	0.000534591	ulm
GATCAGTTCGAGTCCG	Pneumocyte.Type.I	-3.47386	0.000514142	ulm
GATCATGAGCGATCGA	Pneumocyte.Type.I	-3.09465	0.00197324	ulm
GATCATGAGTCATAGA	Pneumocyte.Type.I	-2.54243	0.0110161	ulm
GATCATGGTGATATAG	Pneumocyte.Type.I	-4.13636	3.5433e-05	ulm
GATCATGGTTCCCAAA	Pneumocyte.Type.I	-3.92767	8.60667e-05	ulm
GATCATGTCCGATTAG	Pneumocyte.Type.I	-3.07506	0.00210749	ulm
GATCATGTCGAGAAAT	Pneumocyte.Type.I	-2.67222	0.00754123	ulm
GATCCCTAGGAAGTGA	Pneumocyte.Type.I	-3.12287	0.00179357	ulm
GATCCCTAGTCGAATA	Pneumocyte.Type.I	-2.57316	0.0100848	ulm
GATCCCTCACAATGTC	Pneumocyte.Type.I	-3.89228	9.96326e-05	ulm
GATCCCTCAGATCCAT	Pneumocyte.Type.I	-3.21733	0.00129598	ulm
GATCCCTCAGCAAGAC	Pneumocyte.Type.I	-3.22408	0.00126585	ulm
GATCCCTCAGGTTCCG	Pneumocyte.Type.I	-2.76897	0.0056287	ulm
GATCCCTGTGGATTTC	Pneumocyte.Type.I	-3.02315	0.00250485	ulm
GATCCCTTCCATGCAA	Pneumocyte.Type.I	-2.6225	0.00873545	ulm
GATCCCTTCCTAAGTG	Pneumocyte.Type.I	-2.4228	0.0154102	ulm
GATCGTAAGTCAATCC	Pneumocyte.Type.I	-4.11252	3.9295e-05	ulm
GATCGTAGTATCCCAA	Pneumocyte.Type.I	-2.38508	0.0170846	ulm
GATCGTAGTGAATGAT	Pneumocyte.Type.I	-2.4355	0.01488	ulm
GATCGTAGTGTAAATG	Pneumocyte.Type.I	-2.49031	0.0127715	ulm
GATCGTATCTTACGGA	Pneumocyte.Type.I	-4.08426	4.43934e-05	ulm
GATGACTAGCGATCGA	Pneumocyte.Type.I	-2.05541	0.0398526	ulm
GATGACTAGCGCCTTG	Pneumocyte.Type.I	-2.82362	0.00475324	ulm
GATGACTAGGCTCAAG	Pneumocyte.Type.I	-3.64249	0.000270708	ulm
GATGACTAGGTATTGA	Pneumocyte.Type.I	-2.21425	0.0268232	ulm
GATGACTCAATTGCGT	Pneumocyte.Type.I	-2.90126	0.00372081	ulm
GATGACTCACTCATAG	Pneumocyte.Type.I	-3.57466	0.000351518	ulm
GATGACTCAGACCATT	Pneumocyte.Type.I	-4.0357	5.46458e-05	ulm
GATGACTTCGGTTAGT	Pneumocyte.Type.I	-4.04847	5.17517e-05	ulm
GATGAGGCAATCAAGA	Pneumocyte.Type.I	-3.87848	0.000105456	ulm
GATGAGGCAGCTGTAT	Pneumocyte.Type.I	-3.18289	0.00146042	ulm
GATGAGGTCATCAGTG	Pneumocyte.Type.I	-4.02236	5.78332e-05	ulm
GATGAGGTCGGTAACT	Pneumocyte.Type.I	-2.44563	0.0144688	ulm
GATGAGGTCTTGCAAG	Pneumocyte.Type.I	-3.76588	0.000166445	ulm
GATGATCAGTCATACC	Pneumocyte.Type.I	-2.46956	0.0135363	ulm
GATGATCCAAGTATCC	Pneumocyte.Type.I	-3.93786	8.24961e-05	ulm
GATGATCCAGTCAACT	Pneumocyte.Type.I	-2.27698	0.0227983	ulm
GATGATCCATAATCCG	Pneumocyte.Type.I	-3.56654	0.000362584	ulm
GATGATCGTTCAAAGA	Pneumocyte.Type.I	-3.40165	0.000671141	ulm
GATGCTAAGACTCCGC	Pneumocyte.Type.I	-2.50142	0.0123776	ulm
GATGCTAAGACTTAAG	Pneumocyte.Type.I	-3.44477	0.000572729	ulm
GATGCTAAGGCAATGC	Pneumocyte.Type.I	-3.45319	0.000555164	ulm
GATGCTAGTCGCATGC	Pneumocyte.Type.I	-3.70218	0.000214337	ulm
GATGCTAGTGGAACAC	Pneumocyte.Type.I	-3.38383	0.000716226	ulm
GATGCTAGTGGTAATA	Pneumocyte.Type.I	-3.75056	0.000176947	ulm
GATGCTAGTTCTCGCT	Pneumocyte.Type.I	-2.20671	0.0273458	ulm
GATGCTAGTTTGGGAG	Pneumocyte.Type.I	-1.60683	0.108108	ulm
GATGCTATCCCTGTTG	Pneumocyte.Type.I	-2.43222	0.0150154	ulm
GATGGAGCAACCTAAC	Pneumocyte.Type.I	-3.28313	0.00102839	ulm
GATGGAGGTCTCTCTG	Pneumocyte.Type.I	-3.24317	0.00118404	ulm
GATGGAGTCAGTGGGA	Pneumocyte.Type.I	-2.74798	0.00600191	ulm
GATGGAGTCCGACATA	Pneumocyte.Type.I	-2.93971	0.00328907	ulm
GATGGAGTCCTACAAG	Pneumocyte.Type.I	-2.40753	0.0160702	ulm
GATGGAGTCCTCAGAA	Pneumocyte.Type.I	-3.71897	0.000200594	ulm
GATGTTGAGCATACTC	Pneumocyte.Type.I	-3.26945	0.00107943	ulm
GATGTTGAGCTGACCC	Pneumocyte.Type.I	-3.59832	0.00032107	ulm
GATGTTGCAATTGCCA	Pneumocyte.Type.I	-3.33584	0.000851998	ulm
GATGTTGCACCAGCCA	Pneumocyte.Type.I	-3.71221	0.000206029	ulm
GATGTTGGTACTTGTG	Pneumocyte.Type.I	-3.47094	0.000519751	ulm
GATGTTGGTCTACATG	Pneumocyte.Type.I	-2.38697	0.0169972	ulm
GATGTTGGTTTACTTC	Pneumocyte.Type.I	-3.26259	0.00110588	ulm
GATGTTGTCCGATAAC	Pneumocyte.Type.I	-1.88054	0.0600492	ulm
GATGTTGTCTGGTCAA	Pneumocyte.Type.I	-3.64539	0.00026768	ulm
GATTCGAAGAATTGTG	Pneumocyte.Type.I	-3.40716	0.000657741	ulm
GATTCGAAGAGTGTTA	Pneumocyte.Type.I	-3.32389	0.000889347	ulm
GATTCGAAGCGTTCAT	Pneumocyte.Type.I	-3.58669	0.000335711	ulm
GATTCGACAAGAAACT	Pneumocyte.Type.I	-2.61683	0.0088818	ulm
GATTCGACACAATCTG	Pneumocyte.Type.I	-1.34996	0.177046	ulm
GATTCGAGTCTGTAGT	Pneumocyte.Type.I	-2.51356	0.0119599	ulm
GATTCGAGTTCCGCAG	Pneumocyte.Type.I	-3.17315	0.00151029	ulm
GATTCGATCAAGCTGT	Pneumocyte.Type.I	-3.15853	0.00158809	ulm
GATTCTTAGGATGAGA	Pneumocyte.Type.I	-3.12653	0.00177139	ulm
GATTCTTAGGCGATAC	Pneumocyte.Type.I	-2.52933	0.0114359	ulm
GATTCTTTCATGAGTC	Pneumocyte.Type.I	-2.94591	0.00322382	ulm
GATTCTTTCGGTCACG	Pneumocyte.Type.I	-2.91384	0.00357415	ulm
GATTGGTAGATGCCGA	Pneumocyte.Type.I	-2.91209	0.00359419	ulm
GATTGGTGTGTGTACT	Pneumocyte.Type.I	-3.50502	0.000457595	ulm
GATTGGTTCCCTCATG	Pneumocyte.Type.I	-3.0852	0.00203697	ulm
GATTGGTTCGACATCA	Pneumocyte.Type.I	-3.82733	0.00012994	ulm
GATTGGTTCGAGATGG	Pneumocyte.Type.I	-3.31626	0.000913969	ulm
GATTTCTAGACGGTTG	Pneumocyte.Type.I	-3.78426	0.000154622	ulm
GATTTCTAGTATGGCG	Pneumocyte.Type.I	-2.97465	0.00293683	ulm
GATTTCTGTGGAATGC	Pneumocyte.Type.I	-2.47188	0.0134487	ulm
GATTTCTTCCAATGCA	Pneumocyte.Type.I	-3.84358	0.000121633	ulm
GATTTCTTCTATTCGT	Pneumocyte.Type.I	-3.07936	0.00207735	ulm
GCAACATAGATGAAGG	Pneumocyte.Type.I	-2.67246	0.00753601	ulm
GCAACATCAAGCGAAC	Pneumocyte.Type.I	-4.161	3.18204e-05	ulm
GCAACATCAATAGTAG	Pneumocyte.Type.I	-3.35339	0.000799804	ulm
GCAACATCACAAGCAG	Pneumocyte.Type.I	-0.992595	0.32092	ulm
GCAACATCAGGGACTA	Pneumocyte.Type.I	-4.01146	6.05687e-05	ulm
GCAACATGTAGGACCA	Pneumocyte.Type.I	-2.59169	0.00955751	ulm
GCAACATTCACCGACG	Pneumocyte.Type.I	-3.19884	0.00138201	ulm
GCAACATTCGAGTGGA	Pneumocyte.Type.I	-3.40404	0.00066529	ulm
GCAACATTCGCCTTGT	Pneumocyte.Type.I	-4.05031	5.1346e-05	ulm
GCAACATTCTCGCGTT	Pneumocyte.Type.I	-3.29676	0.000979797	ulm
GCAACCGAGGTTGCCC	Pneumocyte.Type.I	-3.18908	0.0014295	ulm
GCAACCGCAACTCCCT	Pneumocyte.Type.I	-2.35466	0.0185496	ulm
GCAACCGCAAGGCAAC	Pneumocyte.Type.I	-4.1626	3.15983e-05	ulm
GCAACCGGTCAAACGG	Pneumocyte.Type.I	-3.03166	0.00243527	ulm
GCAACCGGTTGCCAAT	Pneumocyte.Type.I	-3.78649	0.000153243	ulm
GCACATAAGGTTGTTC	Pneumocyte.Type.I	-2.65543	0.00792709	ulm
GCACATACAACGCATT	Pneumocyte.Type.I	-2.38061	0.0172934	ulm
GCACATACAGTGGGTA	Pneumocyte.Type.I	-3.37257	0.000746127	ulm
GCACATAGTCGAACGA	Pneumocyte.Type.I	-3.44441	0.000573511	ulm
GCACATATCCACCCTA	Pneumocyte.Type.I	-3.06911	0.00214989	ulm
GCACGGTAGGATGCGT	Pneumocyte.Type.I	-3.20239	0.0013651	ulm
GCACGGTGTAGGACCA	Pneumocyte.Type.I	-3.77628	0.00015966	ulm
GCACGGTGTGTCATTG	Pneumocyte.Type.I	-3.55782	0.000374829	ulm
GCACGGTTCCAGCACG	Pneumocyte.Type.I	-3.05041	0.00228833	ulm
GCACGGTTCGTTCCTG	Pneumocyte.Type.I	-2.33978	0.0193053	ulm
GCACGGTTCTCGCAGG	Pneumocyte.Type.I	-3.35167	0.000804762	ulm
GCACGTGAGCAACTTC	Pneumocyte.Type.I	-2.38643	0.0170223	ulm
GCACGTGAGTTGTAAG	Pneumocyte.Type.I	-2.83697	0.00455906	ulm
GCACGTGCAACAGCTT	Pneumocyte.Type.I	-3.34485	0.000824816	ulm
GCACGTGCAGGTGACA	Pneumocyte.Type.I	-2.27281	0.0230487	ulm
GCACGTGCATGACAAA	Pneumocyte.Type.I	-3.90591	9.41853e-05	ulm
GCACGTGGTACAAACA	Pneumocyte.Type.I	-1.55912	0.118983	ulm
GCACGTGTCACAATGC	Pneumocyte.Type.I	-2.33855	0.0193688	ulm
GCACGTGTCGGCATAT	Pneumocyte.Type.I	-3.48781	0.000488053	ulm
GCACTAAAGCTACGTT	Pneumocyte.Type.I	-3.78208	0.000155983	ulm
GCACTAACAGGATTCT	Pneumocyte.Type.I	-3.53998	0.000401077	ulm
GCACTAAGTGAGTAAT	Pneumocyte.Type.I	-3.47755	0.000507109	ulm
GCACTAATCGGCTTGG	Pneumocyte.Type.I	-3.5655	0.000364027	ulm
GCACTAATCTCCGAGG	Pneumocyte.Type.I	-3.97432	7.08338e-05	ulm
GCACTAATCTCGCAGG	Pneumocyte.Type.I	-3.32023	0.000901075	ulm
GCACTAATCTGCCTGT	Pneumocyte.Type.I	-3.03804	0.00238437	ulm
GCACTAATCTGGCCAG	Pneumocyte.Type.I	-2.5057	0.012229	ulm
GCACTAATCTTCACAT	Pneumocyte.Type.I	-3.09402	0.00197744	ulm
GCAGCCAAGTAGCCAG	Pneumocyte.Type.I	-3.65029	0.000262619	ulm
GCAGCCACAGTTGCGC	Pneumocyte.Type.I	-2.55338	0.0106757	ulm
GCAGCCACATCTAGAC	Pneumocyte.Type.I	0.84866	0.396081	ulm
GCAGCCACATTGCCTC	Pneumocyte.Type.I	-3.94943	7.86117e-05	ulm
GCAGCCAGTCCGGCAT	Pneumocyte.Type.I	-2.57042	0.0101648	ulm
GCAGCCAGTCTACTGA	Pneumocyte.Type.I	-2.15567	0.0311215	ulm
GCAGCCATCCACAAGT	Pneumocyte.Type.I	-4.19402	2.7526e-05	ulm
GCAGCTGAGAGGCGGA	Pneumocyte.Type.I	-3.21877	0.00128953	ulm
GCAGCTGAGATGTAGT	Pneumocyte.Type.I	-3.27131	0.00107234	ulm
GCAGCTGAGCGACTGA	Pneumocyte.Type.I	-2.25904	0.023892	ulm
GCAGCTGGTCTGTGAT	Pneumocyte.Type.I	-1.97274	0.0485395	ulm
GCAGCTGTCCTGGCTT	Pneumocyte.Type.I	-3.0313	0.00243822	ulm
GCAGCTGTCGGCTTGG	Pneumocyte.Type.I	-3.41627	0.000636145	ulm
GCAGCTGTCTGTCGTC	Pneumocyte.Type.I	-3.78792	0.000152367	ulm
GCAGGCTAGCTTAAGA	Pneumocyte.Type.I	-2.98966	0.0027963	ulm
GCAGGCTCAGCAAGAC	Pneumocyte.Type.I	-2.24289	0.0249153	ulm
GCAGGCTCATGCAGGA	Pneumocyte.Type.I	-3.18961	0.00142691	ulm
GCAGGCTGTAGAAACT	Pneumocyte.Type.I	-1.21341	0.224988	ulm
GCAGGCTGTAGATCCT	Pneumocyte.Type.I	-2.68836	0.00718635	ulm
GCAGTTAAGAAGCGAA	Pneumocyte.Type.I	-2.10389	0.0354006	ulm
GCAGTTAAGAAGTGTT	Pneumocyte.Type.I	-2.63753	0.00835784	ulm
GCAGTTAGTTTCAGAC	Pneumocyte.Type.I	-3.42101	0.00062516	ulm
GCAGTTATCAAATGAG	Pneumocyte.Type.I	-4.1119	3.94015e-05	ulm
GCAGTTATCCATACTT	Pneumocyte.Type.I	-1.80395	0.0712547	ulm
GCATCGGAGTCATGCT	Pneumocyte.Type.I	-2.47354	0.0133867	ulm
GCATCGGCAGGTGAGT	Pneumocyte.Type.I	-2.89429	0.00380439	ulm
GCATCGGCATGGACAG	Pneumocyte.Type.I	1.89467	0.0581504	ulm
GCATCGGTCGCTCTAC	Pneumocyte.Type.I	-3.14378	0.00167032	ulm
GCATCTCCAAGCACCC	Pneumocyte.Type.I	-3.63969	0.000273663	ulm
GCATCTCCATATGAAG	Pneumocyte.Type.I	-3.87708	0.000106061	ulm
GCATCTCCATGGATCT	Pneumocyte.Type.I	-3.85938	0.000114039	ulm
GCATCTCTCCCGTGTT	Pneumocyte.Type.I	-2.84468	0.0044502	ulm
GCATCTCTCGAGCTGC	Pneumocyte.Type.I	-2.96831	0.00299803	ulm
GCATCTCTCTAACGGT	Pneumocyte.Type.I	-3.10043	0.00193512	ulm
GCATGATCACCAATTG	Pneumocyte.Type.I	-1.14123	0.253788	ulm
GCATGATCACGACCTG	Pneumocyte.Type.I	-3.50924	0.00045039	ulm
GCATGATGTGATACCT	Pneumocyte.Type.I	-2.59917	0.00935181	ulm
GCATGATTCCGCGAGT	Pneumocyte.Type.I	-3.5423	0.000397569	ulm
GCATTAGAGTAGTGCG	Pneumocyte.Type.I	-3.3158	0.000915479	ulm
GCATTAGGTATCGGTT	Pneumocyte.Type.I	-3.26487	0.00109703	ulm
GCATTAGGTCTCAGAT	Pneumocyte.Type.I	-4.03498	5.4814e-05	ulm
GCATTAGTCAACACGT	Pneumocyte.Type.I	-2.90429	0.00368498	ulm
GCCAACGAGGGAGGGT	Pneumocyte.Type.I	-3.85011	0.00011844	ulm
GCCAACGAGTCTTCCC	Pneumocyte.Type.I	-3.79571	0.000147665	ulm
GCCAACGCACCCAATA	Pneumocyte.Type.I	-2.45265	0.0141893	ulm
GCCAACGGTACAGTTC	Pneumocyte.Type.I	-3.53143	0.000414268	ulm
GCCAACGGTAGATCGG	Pneumocyte.Type.I	-3.80572	0.000141819	ulm
GCCAACGGTGAATTAG	Pneumocyte.Type.I	-3.54066	0.000400048	ulm
GCCAACGGTTAAGAAC	Pneumocyte.Type.I	-4.30291	1.69381e-05	ulm
GCCAACGTCTACTGAG	Pneumocyte.Type.I	-3.53397	0.000410305	ulm
GCCAACGTCTCACCCA	Pneumocyte.Type.I	-2.18271	0.029069	ulm
GCCAGCAAGGATACAT	Pneumocyte.Type.I	-2.37793	0.0174196	ulm
GCCAGCAAGGCTTCCG	Pneumocyte.Type.I	-3.31216	0.000927449	ulm
GCCAGCACAGGGCTTC	Pneumocyte.Type.I	-3.97772	6.98297e-05	ulm
GCCAGCATCTCATTAC	Pneumocyte.Type.I	-3.57535	0.000350598	ulm
GCCAGGTAGTATCTGC	Pneumocyte.Type.I	-3.43199	0.000600405	ulm
GCCAGGTCAGGACATG	Pneumocyte.Type.I	-2.21896	0.0265008	ulm
GCCAGGTGTAGTGGCA	Pneumocyte.Type.I	-3.37599	0.000736932	ulm
GCCAGTGAGAATTGTG	Pneumocyte.Type.I	-1.82215	0.0684468	ulm
GCCAGTGAGTGGTTGG	Pneumocyte.Type.I	-3.03687	0.00239366	ulm
GCCAGTGCAGACCCGT	Pneumocyte.Type.I	-3.50416	0.000459071	ulm
GCCAGTGCATGCTGCG	Pneumocyte.Type.I	-3.08821	0.00201648	ulm
GCCAGTGGTCCATAGT	Pneumocyte.Type.I	-2.81315	0.00491072	ulm
GCCAGTGGTTAGAAAC	Pneumocyte.Type.I	-3.11463	0.00184443	ulm
GCCAGTGTCACTGATG	Pneumocyte.Type.I	-3.94853	7.89057e-05	ulm
GCCATGGCAAACCATC	Pneumocyte.Type.I	-3.46644	0.000528524	ulm
GCCATGGCACCGAATT	Pneumocyte.Type.I	-2.21472	0.0267907	ulm
GCCATGGCACGTATAC	Pneumocyte.Type.I	-3.95143	7.79583e-05	ulm
GCCATGGCATCACGGC	Pneumocyte.Type.I	-3.20056	0.00137379	ulm
GCCATGGCATTAAAGG	Pneumocyte.Type.I	-2.33855	0.019369	ulm
GCCATGGGTTGGGTAG	Pneumocyte.Type.I	-4.06428	4.83679e-05	ulm
GCCATGGTCTCGCTCA	Pneumocyte.Type.I	-3.95027	7.83352e-05	ulm
GCCATTCAGTATGCAA	Pneumocyte.Type.I	-2.5648	0.0103308	ulm
GCCATTCCAACAGTGG	Pneumocyte.Type.I	-3.43109	0.00060239	ulm
GCCATTCCAGCACACC	Pneumocyte.Type.I	-2.87263	0.00407504	ulm
GCCATTCGTTATTCCT	Pneumocyte.Type.I	-3.99335	6.53823e-05	ulm
GCCATTCGTTCTCAGA	Pneumocyte.Type.I	-2.44844	0.0143563	ulm
GCCATTCTCTCGACCT	Pneumocyte.Type.I	-2.58105	0.00985717	ulm
GCCCAGAAGCTCGAAG	Pneumocyte.Type.I	-2.47996	0.013148	ulm
GCCCAGACAATCGAAA	Pneumocyte.Type.I	-2.13425	0.0328344	ulm
GCCCAGACAGCGTGAA	Pneumocyte.Type.I	-3.04066	0.00236371	ulm
GCCCAGATCAAGGACG	Pneumocyte.Type.I	-2.30651	0.0210927	ulm
GCCCGAAAGAAAGCGA	Pneumocyte.Type.I	-3.10129	0.00192954	ulm
GCCCGAAAGAGCGACT	Pneumocyte.Type.I	-3.52477	0.000424811	ulm
GCCCGAAAGGCGACAT	Pneumocyte.Type.I	-3.6556	0.000257249	ulm
GCCCGAACAGCGTACC	Pneumocyte.Type.I	-3.17322	0.00150991	ulm
GCCCGAACAGTCAGCC	Pneumocyte.Type.I	-2.97919	0.00289365	ulm
GCCCGAAGTCGAATGG	Pneumocyte.Type.I	-2.85518	0.00430569	ulm
GCCCGAAGTCGCGTTG	Pneumocyte.Type.I	-2.69392	0.00706764	ulm
GCCCGAATCAAGTAAG	Pneumocyte.Type.I	-3.63316	0.000280679	ulm
GCCCGAATCCCTCGTA	Pneumocyte.Type.I	-3.11594	0.00183626	ulm
GCCCGAATCGAGTCCG	Pneumocyte.Type.I	-3.71309	0.000205312	ulm
GCCGATGAGAGGGTGG	Pneumocyte.Type.I	-2.42172	0.0154564	ulm
GCCGATGAGCCGTTGC	Pneumocyte.Type.I	-3.95655	7.6308e-05	ulm
GCCGATGAGGTTGAGC	Pneumocyte.Type.I	-3.77721	0.00015906	ulm
GCCGATGGTAGTGCGA	Pneumocyte.Type.I	-2.47711	0.0132535	ulm
GCCGATGGTATCTTCT	Pneumocyte.Type.I	-3.60577	0.000311994	ulm
GCCGATGGTCAGCTTA	Pneumocyte.Type.I	-2.59932	0.00934774	ulm
GCCGATGGTCCTCCTA	Pneumocyte.Type.I	-3.0553	0.00225136	ulm
GCCGATGGTCTTCCGT	Pneumocyte.Type.I	-3.06822	0.00215632	ulm
GCCGATGTCCGAAATC	Pneumocyte.Type.I	-1.40794	0.159163	ulm
GCCGATGTCCTACCGT	Pneumocyte.Type.I	-2.89502	0.00379547	ulm
GCCGTGACAGTCGGTC	Pneumocyte.Type.I	-3.41644	0.000635742	ulm
GCCGTGACATGACACT	Pneumocyte.Type.I	-3.28516	0.00102104	ulm
GCCGTGAGTAACGCGA	Pneumocyte.Type.I	-3.32378	0.000889678	ulm
GCCGTGAGTAGGACTG	Pneumocyte.Type.I	-2.27043	0.0231921	ulm
GCCGTGATCGTAACCA	Pneumocyte.Type.I	-3.13036	0.00174847	ulm
GCCTGTTAGAAGTCAT	Pneumocyte.Type.I	-3.01501	0.00257295	ulm
GCCTGTTAGATCGGTG	Pneumocyte.Type.I	-3.98678	6.72189e-05	ulm
GCCTGTTCAAGCTACT	Pneumocyte.Type.I	-3.07626	0.00209904	ulm
GCCTGTTCACGGTGAA	Pneumocyte.Type.I	-3.27448	0.0010604	ulm
GCCTGTTCAGTGTGCC	Pneumocyte.Type.I	-2.52697	0.0115128	ulm
GCCTGTTGTATGCGGA	Pneumocyte.Type.I	-2.34899	0.0188342	ulm
GCCTGTTTCCAGTACA	Pneumocyte.Type.I	-3.13266	0.00173483	ulm
GCCTGTTTCCTGCTAC	Pneumocyte.Type.I	-3.48237	0.00049808	ulm
GCCTGTTTCGAGTCTA	Pneumocyte.Type.I	-3.93539	8.33473e-05	ulm
GCGAGAAAGATGTAGT	Pneumocyte.Type.I	-2.58503	0.00974411	ulm
GCGAGAAAGCTTGTTG	Pneumocyte.Type.I	-2.61959	0.00881032	ulm
GCGAGAAGTCTTCTAT	Pneumocyte.Type.I	-0.51938	0.603501	ulm
GCGAGAATCAGGGTAG	Pneumocyte.Type.I	-3.32765	0.000877439	ulm
GCGAGAATCGGCATAT	Pneumocyte.Type.I	-3.56075	0.000370664	ulm
GCGATCGAGTTGCGAG	Pneumocyte.Type.I	-3.56208	0.000368801	ulm
GCGATCGCAACGTTAC	Pneumocyte.Type.I	-2.11369	0.0345547	ulm
GCGATCGCACTGAATC	Pneumocyte.Type.I	-2.75845	0.00581304	ulm
GCGATCGCAGTTAGAA	Pneumocyte.Type.I	-2.67929	0.00738398	ulm
GCGATCGCATGCCATA	Pneumocyte.Type.I	-3.47506	0.00051184	ulm
GCGGAAAAGGATGGCT	Pneumocyte.Type.I	-3.79389	0.000148749	ulm
GCGGAAACACGTGAGA	Pneumocyte.Type.I	-2.84701	0.00441774	ulm
GCGGAAATCATGAGTC	Pneumocyte.Type.I	-4.27253	1.9418e-05	ulm
GCGGAAATCCGCGGAT	Pneumocyte.Type.I	-3.40505	0.000662844	ulm
GCGGATCAGGAACTCG	Pneumocyte.Type.I	-2.57417	0.0100553	ulm
GCGGATCAGTTCCGTA	Pneumocyte.Type.I	-3.18842	0.00143277	ulm
GCGGATCCAGACTCTA	Pneumocyte.Type.I	-3.23897	0.0012016	ulm
GCGGATCCATGCCGAC	Pneumocyte.Type.I	-3.65129	0.000261604	ulm
GCGGATCGTCTCCCTA	Pneumocyte.Type.I	-2.96034	0.00307669	ulm
GCGGATCTCATGCGGC	Pneumocyte.Type.I	-2.85131	0.0043585	ulm
GCGGATCTCGCCAGTG	Pneumocyte.Type.I	-3.34319	0.000829749	ulm
GCGTGCAAGACCAGCA	Pneumocyte.Type.I	-3.83048	0.000128291	ulm
GCGTGCAAGAGTGTGC	Pneumocyte.Type.I	-3.47691	0.000508316	ulm
GCGTGCAAGGCCTTCG	Pneumocyte.Type.I	-3.25904	0.00111979	ulm
GCGTGCACAGGTACGA	Pneumocyte.Type.I	-3.28404	0.00102508	ulm
GCGTGCACATTGTAGC	Pneumocyte.Type.I	-3.00738	0.00263843	ulm
GCGTTTCCAACAGAGC	Pneumocyte.Type.I	-2.68828	0.00718822	ulm
GCGTTTCGTATCACGT	Pneumocyte.Type.I	-2.87219	0.00408071	ulm
GCGTTTCTCGACACTA	Pneumocyte.Type.I	-3.73223	0.000190325	ulm
GCGTTTCTCTCTCTAA	Pneumocyte.Type.I	-3.33258	0.000862043	ulm
GCTACAAAGAGCAGAA	Pneumocyte.Type.I	-3.67143	0.000241833	ulm
GCTACAAAGGTATAGT	Pneumocyte.Type.I	-1.67276	0.0943913	ulm
GCTACAACACCTCTAC	Pneumocyte.Type.I	-3.86983	0.000109265	ulm
GCTACAACAGCGGTTC	Pneumocyte.Type.I	-2.09935	0.0357986	ulm
GCTACAACAGTGTATC	Pneumocyte.Type.I	-3.8412	0.000122817	ulm
GCTACAACATGCGTGC	Pneumocyte.Type.I	-3.81369	0.000137327	ulm
GCTACAAGTACAGAAT	Pneumocyte.Type.I	-2.49154	0.0127272	ulm
GCTACAAGTCGAAGCA	Pneumocyte.Type.I	-1.22197	0.221734	ulm
GCTACAAGTGTATTCG	Pneumocyte.Type.I	-3.19297	0.00141037	ulm
GCTACAAGTTCGAGCC	Pneumocyte.Type.I	-4.40155	1.08049e-05	ulm
GCTACAATCATCGCAA	Pneumocyte.Type.I	-3.27652	0.00105279	ulm
GCTACAATCGGAAGGT	Pneumocyte.Type.I	-2.25816	0.0239464	ulm
GCTACCTCATATACCG	Pneumocyte.Type.I	-3.50819	0.000452167	ulm
GCTACCTTCAATCTTC	Pneumocyte.Type.I	-4.34012	1.43114e-05	ulm
GCTACCTTCGATGGAG	Pneumocyte.Type.I	-3.47928	0.00050385	ulm
GCTCAAACAGCAATTC	Pneumocyte.Type.I	-2.62135	0.00876492	ulm
GCTCAAATCCAACCGG	Pneumocyte.Type.I	-3.63014	0.000283986	ulm
GCTCAAATCCCGTGTT	Pneumocyte.Type.I	-3.41933	0.000629036	ulm
GCTGAATAGCATCCTA	Pneumocyte.Type.I	-3.9485	7.89151e-05	ulm
GCTGAATAGGCGCTCT	Pneumocyte.Type.I	-3.0603	0.00221414	ulm
GCTGAATCATAATCCG	Pneumocyte.Type.I	-3.05517	0.00225237	ulm
GCTGAATGTGGCCTCA	Pneumocyte.Type.I	-3.74243	0.000182771	ulm
GCTGAATGTTAGCGGA	Pneumocyte.Type.I	-3.33747	0.000847004	ulm
GCTGCAGAGCGTACAG	Pneumocyte.Type.I	-2.97702	0.00291424	ulm
GCTGCAGAGGAAAGTG	Pneumocyte.Type.I	-1.37595	0.168852	ulm
GCTGCAGCAAATAGCA	Pneumocyte.Type.I	-3.9153	9.05978e-05	ulm
GCTGCAGCAAGTAGTA	Pneumocyte.Type.I	-3.13104	0.00174447	ulm
GCTGCAGGTCAAAGTA	Pneumocyte.Type.I	-3.73181	0.000190644	ulm
GCTGCAGGTTGCGAAG	Pneumocyte.Type.I	-2.85637	0.00428969	ulm
GCTGCAGTCCAAACCA	Pneumocyte.Type.I	-3.16207	0.00156888	ulm
GCTGCAGTCTCGGTAA	Pneumocyte.Type.I	-3.81111	0.000138764	ulm
GCTGGGTCAAGGTCTT	Pneumocyte.Type.I	-3.48102	0.000500592	ulm
GCTGGGTTCATTGCGA	Pneumocyte.Type.I	-3.51416	0.000442143	ulm
GCTGGGTTCTAAGCGT	Pneumocyte.Type.I	-2.17898	0.0293451	ulm
GCTTCACAGCGATTCT	Pneumocyte.Type.I	-2.50599	0.012219	ulm
GCTTCACCAACGGGTA	Pneumocyte.Type.I	-3.41055	0.000649635	ulm
GCTTCACGTCCCGTGA	Pneumocyte.Type.I	-2.91763	0.00353101	ulm
GCTTCACGTGAGTCAG	Pneumocyte.Type.I	-2.68078	0.00735116	ulm
GCTTCACGTGATACTC	Pneumocyte.Type.I	-3.56371	0.000366514	ulm
GCTTGGGAGAGCACTG	Pneumocyte.Type.I	-2.07503	0.0379967	ulm
GCTTGGGAGCGGTATG	Pneumocyte.Type.I	-3.57557	0.000350299	ulm
GCTTGGGCAAATGCGG	Pneumocyte.Type.I	-3.01722	0.00255435	ulm
GCTTGGGCACAGTATC	Pneumocyte.Type.I	-3.358	0.000786583	ulm
GCTTGGGCACCCAATA	Pneumocyte.Type.I	-3.0812	0.00206453	ulm
GCTTGGGCATTGAGGG	Pneumocyte.Type.I	-4.12003	3.8037e-05	ulm
GCTTGGGGTACAATAG	Pneumocyte.Type.I	-3.3605	0.000779508	ulm
GCTTGGGGTTCTCAGA	Pneumocyte.Type.I	-2.42872	0.0151613	ulm
GCTTGGGGTTGCTCAA	Pneumocyte.Type.I	-3.09715	0.00195667	ulm
GCTTGGGGTTGGGTAG	Pneumocyte.Type.I	-2.24105	0.0250341	ulm
GCTTGGGTCGTGGGTC	Pneumocyte.Type.I	-2.31256	0.0207572	ulm
GCTTGGGTCTGGTGGC	Pneumocyte.Type.I	-3.13281	0.00173399	ulm
GCTTTCGAGCCACCGT	Pneumocyte.Type.I	-3.44978	0.000562213	ulm
GCTTTCGAGTACTCGT	Pneumocyte.Type.I	-1.79127	0.0732652	ulm
GCTTTCGCAGTCCCGA	Pneumocyte.Type.I	-3.4191	0.000629565	ulm
GCTTTCGCAGTGACCC	Pneumocyte.Type.I	-2.47964	0.0131598	ulm
GCTTTCGCATTGACAC	Pneumocyte.Type.I	-3.6186	0.000296943	ulm
GCTTTCGGTAGCTTAC	Pneumocyte.Type.I	-3.85635	0.000115459	ulm
GCTTTCGTCCGGTTCT	Pneumocyte.Type.I	-3.33112	0.000866566	ulm
GCTTTCGTCGGTCATA	Pneumocyte.Type.I	-2.9202	0.00350205	ulm
GGAACCCAGTACTGTC	Pneumocyte.Type.I	-2.42913	0.0151442	ulm
GGAACCCAGTGATAAC	Pneumocyte.Type.I	-4.01647	5.92955e-05	ulm
GGAACCCCATGTCGTA	Pneumocyte.Type.I	-2.29893	0.0215192	ulm
GGAAGTGAGGCACTCC	Pneumocyte.Type.I	-2.87798	0.00400662	ulm
GGAAGTGCAAATAAGC	Pneumocyte.Type.I	-3.94217	8.10286e-05	ulm
GGAAGTGCAGCCCACA	Pneumocyte.Type.I	-2.97703	0.00291406	ulm
GGAAGTGGTCTTGCTC	Pneumocyte.Type.I	-3.60045	0.000318451	ulm
GGAAGTGTCCAAGAGG	Pneumocyte.Type.I	-3.33566	0.000852562	ulm
GGAAGTGTCCGCCTAT	Pneumocyte.Type.I	-2.87337	0.0040656	ulm
GGAATCTAGGTCACCC	Pneumocyte.Type.I	-3.36465	0.000767869	ulm
GGAATCTAGTTGCGAG	Pneumocyte.Type.I	-2.44978	0.014303	ulm
GGAATCTCAACTGCTA	Pneumocyte.Type.I	-2.66485	0.00770857	ulm
GGAATCTCAGAGGCTA	Pneumocyte.Type.I	-3.37655	0.000735433	ulm
GGAATCTCAGCAGTGA	Pneumocyte.Type.I	-2.61517	0.00892516	ulm
GGAATCTCAGTCTCTC	Pneumocyte.Type.I	-3.88277	0.000103612	ulm
GGAATCTGTACAGTTC	Pneumocyte.Type.I	-3.39106	0.000697612	ulm
GGAATCTTCATGCGGC	Pneumocyte.Type.I	-3.10508	0.00190499	ulm
GGAATGGAGCGGTAAC	Pneumocyte.Type.I	-3.41709	0.000634224	ulm
GGAATGGAGGGCAATC	Pneumocyte.Type.I	-1.89199	0.0585072	ulm
GGAATGGCACGTCATA	Pneumocyte.Type.I	-3.37337	0.000743963	ulm
GGAATGGCATCGATAC	Pneumocyte.Type.I	-1.89027	0.058737	ulm
GGAATGGTCATTGGTG	Pneumocyte.Type.I	-1.94069	0.0523098	ulm
GGAATGGTCTCTATGT	Pneumocyte.Type.I	-3.03841	0.00238146	ulm
GGACGTCAGCGTATGG	Pneumocyte.Type.I	-3.30531	0.000950405	ulm
GGACGTCAGTACTGGG	Pneumocyte.Type.I	-3.47794	0.000506367	ulm
GGACGTCCAAATCGGG	Pneumocyte.Type.I	-2.82862	0.00467963	ulm
GGACGTCCACCATAAC	Pneumocyte.Type.I	-3.1392	0.00169661	ulm
GGACGTCGTAGACAGC	Pneumocyte.Type.I	-2.83936	0.00452509	ulm
GGAGAACCAGGTTCGC	Pneumocyte.Type.I	-2.8957	0.00378727	ulm
GGAGAACCAGTTAGGG	Pneumocyte.Type.I	-3.35419	0.00079748	ulm
GGAGAACGTGTATTGC	Pneumocyte.Type.I	-2.95004	0.00318107	ulm
GGAGAACTCGAGCCTG	Pneumocyte.Type.I	-2.79885	0.00513343	ulm
GGAGAACTCTTCTGGC	Pneumocyte.Type.I	-3.00824	0.00263099	ulm
GGAGATGAGCACTAAA	Pneumocyte.Type.I	-3.00954	0.00261976	ulm
GGAGATGAGTACCCTA	Pneumocyte.Type.I	-3.78928	0.000151535	ulm
GGAGATGAGTCACGCC	Pneumocyte.Type.I	-3.62243	0.000292582	ulm
GGAGATGCAGCATCTA	Pneumocyte.Type.I	-3.63562	0.000278024	ulm
GGAGATGGTCTAGTGT	Pneumocyte.Type.I	-3.69556	0.000219999	ulm
GGAGATGGTGACATCT	Pneumocyte.Type.I	-3.49346	0.00047785	ulm
GGAGATGGTGGAACCA	Pneumocyte.Type.I	-2.61939	0.00881555	ulm
GGAGATGTCCTATGGA	Pneumocyte.Type.I	-3.16204	0.00156904	ulm
GGAGCAAAGAAGTCCG	Pneumocyte.Type.I	-3.43987	0.000583196	ulm
GGAGCAAAGATTGGGC	Pneumocyte.Type.I	-3.41553	0.000637877	ulm
GGAGCAAAGTGGTTCT	Pneumocyte.Type.I	-2.9288	0.00340666	ulm
GGAGCAACACTATGTG	Pneumocyte.Type.I	-3.33311	0.000860406	ulm
GGAGCAACAGGTTCAT	Pneumocyte.Type.I	-2.99047	0.00278896	ulm
GGAGCAAGTCTACATG	Pneumocyte.Type.I	-3.05724	0.00223687	ulm
GGAGCAATCCTAGCGG	Pneumocyte.Type.I	-3.04322	0.00234373	ulm
GGAGGATAGCTAAATG	Pneumocyte.Type.I	-1.58408	0.11319	ulm
GGAGGATCAAATTGCC	Pneumocyte.Type.I	-3.89943	9.67415e-05	ulm
GGAGGATCAGGACATG	Pneumocyte.Type.I	-3.31237	0.00092677	ulm
GGAGGATCATTGACAC	Pneumocyte.Type.I	-3.14944	0.00163828	ulm
GGAGGATGTACAGAGC	Pneumocyte.Type.I	-4.00473	6.23165e-05	ulm
GGAGGATGTTACCCTC	Pneumocyte.Type.I	-3.3323	0.000862895	ulm
GGAGGATTCACTGAAC	Pneumocyte.Type.I	-2.48974	0.0127919	ulm
GGAGGATTCTCTAGGA	Pneumocyte.Type.I	-2.6107	0.00904255	ulm
GGAGGTAAGGCTAAAT	Pneumocyte.Type.I	-3.1135	0.0018515	ulm
GGAGGTAAGTGTAGTA	Pneumocyte.Type.I	-2.47821	0.0132127	ulm
GGAGGTACAAATTGGA	Pneumocyte.Type.I	-2.3018	0.0213566	ulm
GGAGGTACATCTAGAC	Pneumocyte.Type.I	-3.4198	0.000627953	ulm
GGAGGTAGTGGTAACG	Pneumocyte.Type.I	-1.36904	0.171002	ulm
GGAGGTAGTTCATCTT	Pneumocyte.Type.I	-3.34677	0.000819121	ulm
GGAGGTAGTTGACTGT	Pneumocyte.Type.I	-3.34262	0.000831455	ulm
GGAGGTATCCAGCTCT	Pneumocyte.Type.I	-2.89821	0.00375715	ulm
GGAGGTATCTTCACGC	Pneumocyte.Type.I	-3.05112	0.00228293	ulm
GGATCTAAGGAGGCAG	Pneumocyte.Type.I	-3.94141	8.12838e-05	ulm
GGATCTAAGGTTCCAT	Pneumocyte.Type.I	-2.46089	0.0138678	ulm
GGATCTATCAGCATTG	Pneumocyte.Type.I	-2.84186	0.00448978	ulm
GGATGTTAGTGGTTCT	Pneumocyte.Type.I	-2.9005	0.00372984	ulm
GGATGTTCATCCAATG	Pneumocyte.Type.I	-3.14686	0.0016528	ulm
GGATGTTGTATTGACC	Pneumocyte.Type.I	-2.1935	0.0282831	ulm
GGATGTTTCAGGTGTT	Pneumocyte.Type.I	-3.04771	0.00230897	ulm
GGATGTTTCATGGATC	Pneumocyte.Type.I	-2.41207	0.0158715	ulm
GGATGTTTCGCGTTTC	Pneumocyte.Type.I	-2.29792	0.021577	ulm
GGCACGTAGCCTGCCA	Pneumocyte.Type.I	-3.06941	0.00214774	ulm
GGCACGTAGTGCGTCC	Pneumocyte.Type.I	-3.68188	0.000232144	ulm
GGCACGTCACGAAAGC	Pneumocyte.Type.I	-2.61383	0.00896006	ulm
GGCACGTCACTACACA	Pneumocyte.Type.I	-4.06537	4.81431e-05	ulm
GGCACGTGTCGCAACC	Pneumocyte.Type.I	-1.89061	0.0586911	ulm
GGCACGTGTTCGCGTG	Pneumocyte.Type.I	-2.63795	0.00834739	ulm
GGCACGTGTTGCTTGA	Pneumocyte.Type.I	-4.34382	1.40726e-05	ulm
GGCACGTTCAATCCAG	Pneumocyte.Type.I	-2.65337	0.00797574	ulm
GGCACGTTCCCTTGGT	Pneumocyte.Type.I	-3.24596	0.00117249	ulm
GGCACGTTCCTGTTGC	Pneumocyte.Type.I	-3.29986	0.000969055	ulm
GGCAGTCAGCAACAGC	Pneumocyte.Type.I	-2.56378	0.0103612	ulm
GGCAGTCCAATACCCA	Pneumocyte.Type.I	-2.91109	0.00360577	ulm
GGCAGTCCAGAATCGG	Pneumocyte.Type.I	-3.47572	0.000510582	ulm
GGCAGTCGTACAGTTC	Pneumocyte.Type.I	-3.48478	0.000493621	ulm
GGCAGTCGTCCGCAGT	Pneumocyte.Type.I	-2.51748	0.0118277	ulm
GGCAGTCGTGCACATT	Pneumocyte.Type.I	-2.3479	0.0188897	ulm
GGCAGTCTCTCAACCC	Pneumocyte.Type.I	-3.60656	0.000311052	ulm
GGCAGTCTCTTGATTC	Pneumocyte.Type.I	-2.76937	0.00562167	ulm
GGCGTCAAGAGTGTTA	Pneumocyte.Type.I	-3.43957	0.00058384	ulm
GGCGTCACACCTCAGG	Pneumocyte.Type.I	-3.7639	0.000167767	ulm
GGCGTCATCTCACCCA	Pneumocyte.Type.I	-3.6057	0.000312079	ulm
GGCGTCATCTCCAAGA	Pneumocyte.Type.I	-3.21306	0.0013154	ulm
GGCTGTGAGACTTAAG	Pneumocyte.Type.I	-4.11949	3.81262e-05	ulm
GGCTGTGAGCTACTAC	Pneumocyte.Type.I	-3.61847	0.000297093	ulm
GGCTGTGAGGAGGCAG	Pneumocyte.Type.I	-2.05954	0.0394556	ulm
GGCTGTGAGGTTCCGC	Pneumocyte.Type.I	-2.05759	0.0396424	ulm
GGCTGTGAGTAAATGC	Pneumocyte.Type.I	-2.99763	0.00272428	ulm
GGCTGTGCAAGTCATC	Pneumocyte.Type.I	-3.30943	0.000936544	ulm
GGCTGTGCAGTAACCT	Pneumocyte.Type.I	-2.95055	0.00317579	ulm
GGCTGTGCATTGTACG	Pneumocyte.Type.I	-1.84342	0.0652831	ulm
GGCTGTGGTACAGGTG	Pneumocyte.Type.I	-3.00287	0.00267786	ulm
GGCTGTGGTTTCGTGA	Pneumocyte.Type.I	-3.67012	0.000243076	ulm
GGCTGTGTCACCCTCA	Pneumocyte.Type.I	-2.08894	0.036726	ulm
GGCTGTGTCAGGAGAC	Pneumocyte.Type.I	-3.87167	0.000108443	ulm
GGCTGTGTCCTGTTAT	Pneumocyte.Type.I	-3.57669	0.000348803	ulm
GGCTTGGCACTCCTTG	Pneumocyte.Type.I	-2.96334	0.00304689	ulm
GGCTTGGCATACAGCT	Pneumocyte.Type.I	-2.36143	0.0182144	ulm
GGCTTGGTCTCTGCCA	Pneumocyte.Type.I	-2.02155	0.0432366	ulm
GGCTTTCAGGACACTG	Pneumocyte.Type.I	-3.40896	0.000653428	ulm
GGCTTTCAGGGTACAC	Pneumocyte.Type.I	-3.44252	0.000577528	ulm
GGCTTTCAGGTACCTT	Pneumocyte.Type.I	-3.13354	0.00172966	ulm
GGCTTTCCACTTGGGC	Pneumocyte.Type.I	-2.82416	0.00474525	ulm
GGCTTTCCAGAGACTG	Pneumocyte.Type.I	-3.12218	0.00179778	ulm
GGCTTTCCAGCAGAAC	Pneumocyte.Type.I	-3.22803	0.00124851	ulm
GGCTTTCTCACGAACT	Pneumocyte.Type.I	-2.17118	0.0299292	ulm
GGCTTTCTCTAGCCAA	Pneumocyte.Type.I	-2.89363	0.0038123	ulm
GGCTTTCTCTATACGG	Pneumocyte.Type.I	-2.66165	0.00778212	ulm
GGGAAGTAGGGAGGTG	Pneumocyte.Type.I	-3.75485	0.000173944	ulm
GGGAAGTGTTACTCAG	Pneumocyte.Type.I	-3.27721	0.0010502	ulm
GGGAAGTTCCTATGGA	Pneumocyte.Type.I	-2.22654	0.0259893	ulm
GGGACAAAGTGACACG	Pneumocyte.Type.I	-3.90892	9.30204e-05	ulm
GGGACAACACCTCTAC	Pneumocyte.Type.I	-3.04702	0.00231429	ulm
GGGACAACATTCTGTT	Pneumocyte.Type.I	-3.02812	0.00246402	ulm
GGGACAAGTTATCTTC	Pneumocyte.Type.I	-3.99279	6.55373e-05	ulm
GGGACAATCGGACTTA	Pneumocyte.Type.I	-0.969654	0.332231	ulm
GGGACCTAGCGTATGG	Pneumocyte.Type.I	-3.18862	0.00143176	ulm
GGGACCTAGTAAATGC	Pneumocyte.Type.I	-1.50364	0.13269	ulm
GGGACCTAGTATGAAC	Pneumocyte.Type.I	-3.59447	0.000325851	ulm
GGGACCTGTTATTCTC	Pneumocyte.Type.I	-3.83622	0.000125331	ulm
GGGACCTTCACAACCA	Pneumocyte.Type.I	-3.75211	0.000175854	ulm
GGGACCTTCGGCTTGG	Pneumocyte.Type.I	-3.1228	0.00179397	ulm
GGGACTCCAAACGTGG	Pneumocyte.Type.I	-2.5249	0.0115808	ulm
GGGACTCCAATGTCTG	Pneumocyte.Type.I	-2.72662	0.00640442	ulm
GGGACTCCACTCAAGT	Pneumocyte.Type.I	-1.82743	0.0676501	ulm
GGGACTCCATACCGTA	Pneumocyte.Type.I	-2.6613	0.00779022	ulm
GGGACTCGTCACCCTT	Pneumocyte.Type.I	-3.54999	0.000386151	ulm
GGGACTCGTTAGAAAC	Pneumocyte.Type.I	-3.16284	0.00156473	ulm
GGGACTCTCCAACTAG	Pneumocyte.Type.I	-3.28845	0.00100918	ulm
GGGACTCTCTACACAG	Pneumocyte.Type.I	-2.63407	0.00844347	ulm
GGGAGATCAGGGTTGA	Pneumocyte.Type.I	-2.56611	0.0102921	ulm
GGGAGATTCATTGCCC	Pneumocyte.Type.I	-2.54368	0.0109768	ulm
GGGAGTAAGCAGGCAT	Pneumocyte.Type.I	-2.35469	0.0185479	ulm
GGGAGTAAGCCATTTG	Pneumocyte.Type.I	-2.85761	0.00427288	ulm
GGGAGTAAGGAACTAT	Pneumocyte.Type.I	-2.41249	0.015853	ulm
GGGAGTAAGTCATGGG	Pneumocyte.Type.I	-3.3481	0.000815206	ulm
GGGAGTATCACTCGAA	Pneumocyte.Type.I	-3.0215	0.00251853	ulm
GGGAGTATCACTTGGA	Pneumocyte.Type.I	-4.13839	3.51213e-05	ulm
GGGAGTATCCAGGACC	Pneumocyte.Type.I	-2.93063	0.00338668	ulm
GGGAGTATCCTGTTGC	Pneumocyte.Type.I	-3.28538	0.00102022	ulm
GGGAGTATCTAGGAAA	Pneumocyte.Type.I	-3.36442	0.000768503	ulm
GGGATCCAGAAATTGC	Pneumocyte.Type.I	-3.42637	0.000612968	ulm
GGGATCCAGGTACCTT	Pneumocyte.Type.I	-3.91145	9.20508e-05	ulm
GGGATCCCAATGAAAC	Pneumocyte.Type.I	-3.70093	0.000215395	ulm
GGGATCCCATGGCTAT	Pneumocyte.Type.I	-1.51888	0.12881	ulm
GGGATCCGTTCTCCTG	Pneumocyte.Type.I	-3.43669	0.000590082	ulm
GGGATCCTCGCTTACC	Pneumocyte.Type.I	-3.1114	0.00186466	ulm
GGGATGAAGGCTGAAC	Pneumocyte.Type.I	-2.59153	0.00956218	ulm
GGGATGACACATTCGA	Pneumocyte.Type.I	-3.4007	0.00067347	ulm
GGGATGAGTCGTCATA	Pneumocyte.Type.I	-3.16807	0.00153688	ulm
GGGATGATCCATGATG	Pneumocyte.Type.I	-3.01632	0.00256193	ulm
GGGATGATCGCCAATA	Pneumocyte.Type.I	-3.54635	0.000391511	ulm
GGGATGATCTATACTC	Pneumocyte.Type.I	-2.74816	0.00599852	ulm
GGGCCATAGCCTAACT	Pneumocyte.Type.I	-3.35709	0.000789164	ulm
GGGCCATCAAAGACTA	Pneumocyte.Type.I	-1.30921	0.190479	ulm
GGGCCATCACCCAAGC	Pneumocyte.Type.I	-3.0275	0.00246906	ulm
GGGCCATTCACGGACC	Pneumocyte.Type.I	-3.63101	0.000283035	ulm
GGGCGTTAGAGGTCAC	Pneumocyte.Type.I	-1.91541	0.0554552	ulm
GGGCGTTAGGTCACAG	Pneumocyte.Type.I	-3.56591	0.000363451	ulm
GGGCGTTAGTCATGAA	Pneumocyte.Type.I	-2.62473	0.00867859	ulm
GGGCGTTCAAGCGAAC	Pneumocyte.Type.I	-3.31344	0.000923215	ulm
GGGCGTTCAAGTTTGC	Pneumocyte.Type.I	-3.26577	0.00109354	ulm
GGGCGTTCACAGTACT	Pneumocyte.Type.I	-2.94457	0.00323778	ulm
GGGCGTTTCTGTACAG	Pneumocyte.Type.I	-2.63496	0.00842125	ulm
GGGCTACAGCTAGTTC	Pneumocyte.Type.I	-2.45078	0.0142635	ulm
GGGCTACAGGGTTAAT	Pneumocyte.Type.I	-2.12799	0.0333506	ulm
GGGCTACAGGTGGGTT	Pneumocyte.Type.I	-3.60967	0.000307354	ulm
GGGCTACCAACACAGG	Pneumocyte.Type.I	-3.04609	0.00232145	ulm
GGGCTACCACTATCGA	Pneumocyte.Type.I	-3.72174	0.00019841	ulm
GGGCTACCATTCATCT	Pneumocyte.Type.I	-3.17069	0.00152314	ulm
GGGCTACTCAGTCATG	Pneumocyte.Type.I	-3.73669	0.000186989	ulm
GGGCTACTCGTCGCTT	Pneumocyte.Type.I	-4.19966	2.68499e-05	ulm
GGGCTCAAGACGTCCC	Pneumocyte.Type.I	-2.27927	0.0226619	ulm
GGGCTCAAGTAGACCG	Pneumocyte.Type.I	-3.53274	0.000412221	ulm
GGGCTCAAGTTGGAAT	Pneumocyte.Type.I	-3.14676	0.00165335	ulm
GGGCTCATCATAGAGA	Pneumocyte.Type.I	-2.62234	0.00873947	ulm
GGGCTCATCTCCTACG	Pneumocyte.Type.I	-2.00071	0.0454369	ulm
GGGTAGACATGGCCCA	Pneumocyte.Type.I	-1.0463	0.295433	ulm
GGGTAGAGTACAGAGC	Pneumocyte.Type.I	-3.03567	0.0024032	ulm
GGGTAGATCAGAGCAG	Pneumocyte.Type.I	-1.01585	0.309714	ulm
GGGTAGATCCCGAAAT	Pneumocyte.Type.I	-2.73666	0.00621213	ulm
GGGTATTAGATGTTCC	Pneumocyte.Type.I	-3.39308	0.000692476	ulm
GGGTATTAGCAAGGAA	Pneumocyte.Type.I	-2.13498	0.0327746	ulm
GGGTATTAGCGAACTG	Pneumocyte.Type.I	-3.23228	0.00123009	ulm
GGGTATTAGCTAATGA	Pneumocyte.Type.I	-3.82949	0.000128807	ulm
GGGTATTAGTGCTACT	Pneumocyte.Type.I	-3.5958	0.000324184	ulm
GGGTATTCATCTAACG	Pneumocyte.Type.I	-2.05441	0.0399489	ulm
GGGTATTGTTGGACCC	Pneumocyte.Type.I	-2.45337	0.014161	ulm
GGGTCACAGAAACTCA	Pneumocyte.Type.I	-3.43006	0.000604685	ulm
GGGTCACCAAGAGTGC	Pneumocyte.Type.I	-3.14222	0.00167923	ulm
GGGTCACCACTTGTGA	Pneumocyte.Type.I	-3.02044	0.0025273	ulm
GGGTCACCAGACGATG	Pneumocyte.Type.I	-3.35689	0.000789728	ulm
GGGTCACTCATAAGGA	Pneumocyte.Type.I	-3.4284	0.000608395	ulm
GGGTCACTCTCCACTG	Pneumocyte.Type.I	-2.76614	0.00567772	ulm
GGGTCTGAGACTGAGC	Pneumocyte.Type.I	-3.16203	0.00156909	ulm
GGGTCTGAGGAGAGTA	Pneumocyte.Type.I	-2.89322	0.00381728	ulm
GGGTCTGAGGGTGGGA	Pneumocyte.Type.I	-3.81185	0.000138349	ulm
GGGTCTGAGTGTACAA	Pneumocyte.Type.I	-3.13022	0.00174933	ulm
GGGTCTGCAGAGGGTT	Pneumocyte.Type.I	-1.8975	0.0577768	ulm
GGGTCTGTCGTCTACC	Pneumocyte.Type.I	-3.57915	0.000345539	ulm
GGGTCTGTCTCGGTCT	Pneumocyte.Type.I	-2.81193	0.00492936	ulm
GGGTGAAAGGGTGAGG	Pneumocyte.Type.I	-3.17874	0.00148148	ulm
GGGTGAAGTAGCGCCT	Pneumocyte.Type.I	-3.07732	0.00209156	ulm
GGGTGAATCAGGAACG	Pneumocyte.Type.I	-3.92826	8.58536e-05	ulm
GGGTGTCAGTAGGCCA	Pneumocyte.Type.I	-2.73591	0.00622634	ulm
GGGTGTCCAGTTACCA	Pneumocyte.Type.I	-2.98107	0.00287597	ulm
GGGTGTCTCGGTAGGA	Pneumocyte.Type.I	-3.7888	0.00015183	ulm
GGGTTATAGGGCAGAG	Pneumocyte.Type.I	-3.71497	0.000203792	ulm
GGGTTATAGTTGAAGT	Pneumocyte.Type.I	-3.7616	0.000169322	ulm
GGGTTATGTACAGTTC	Pneumocyte.Type.I	-2.48507	0.0129608	ulm
GGGTTATTCTGATTCT	Pneumocyte.Type.I	-3.6197	0.000295691	ulm
GGGTTTAAGACGCATG	Pneumocyte.Type.I	-3.21376	0.00131222	ulm
GGGTTTACAGTGGTGA	Pneumocyte.Type.I	-3.16017	0.00157914	ulm
GGGTTTAGTACATTGC	Pneumocyte.Type.I	-2.17014	0.0300081	ulm
GGGTTTAGTTCTGAGT	Pneumocyte.Type.I	-2.62013	0.0087963	ulm
GGGTTTATCCGTGTAA	Pneumocyte.Type.I	-2.17682	0.0295059	ulm
GGGTTTATCGCGTAGC	Pneumocyte.Type.I	-2.36051	0.0182595	ulm
GGGTTTATCGGTCGGT	Pneumocyte.Type.I	-3.14491	0.00166384	ulm
GGTAACTAGAACGTGC	Pneumocyte.Type.I	-3.07273	0.00212402	ulm
GGTAACTAGCTAGAGC	Pneumocyte.Type.I	-2.64076	0.00827851	ulm
GGTAACTAGGGTCTTT	Pneumocyte.Type.I	-3.5532	0.000381463	ulm
GGTAACTCAACTTCTT	Pneumocyte.Type.I	-3.63287	0.000280995	ulm
GGTAACTCAGCCTTCT	Pneumocyte.Type.I	-2.3165	0.020541	ulm
GGTAACTCATGACTGT	Pneumocyte.Type.I	-3.59592	0.000324038	ulm
GGTAATCAGAAGTATC	Pneumocyte.Type.I	-3.25376	0.00114081	ulm
GGTAATCAGGGATCTG	Pneumocyte.Type.I	-3.19412	0.00140479	ulm
GGTAATCAGGGTGAAA	Pneumocyte.Type.I	-3.29791	0.000975802	ulm
GGTAATCCAGCATGCC	Pneumocyte.Type.I	-3.25629	0.00113069	ulm
GGTAATCTCCAGTGTA	Pneumocyte.Type.I	-2.67945	0.00738039	ulm
GGTAGAGAGCTAAACA	Pneumocyte.Type.I	-3.87204	0.000108277	ulm
GGTAGAGCAAATTGGA	Pneumocyte.Type.I	-3.51907	0.000434042	ulm
GGTAGAGCAACTGTGT	Pneumocyte.Type.I	-3.2202	0.0012831	ulm
GGTAGAGGTTGTGGCC	Pneumocyte.Type.I	-2.88968	0.00386056	ulm
GGTCACGAGCGGTAAC	Pneumocyte.Type.I	-1.9533	0.0507981	ulm
GGTCACGGTTGGGATG	Pneumocyte.Type.I	-2.72603	0.00641579	ulm
GGTCACGTCTATCCAT	Pneumocyte.Type.I	-3.063	0.00219424	ulm
GGTCACGTCTGATGGT	Pneumocyte.Type.I	-3.78094	0.0001567	ulm
GGTCTGGAGAAATGGG	Pneumocyte.Type.I	-3.90852	9.31757e-05	ulm
GGTCTGGAGTTGGCGA	Pneumocyte.Type.I	-2.836	0.0045729	ulm
GGTCTGGCAAACTAGA	Pneumocyte.Type.I	-1.81509	0.0695253	ulm
GGTCTGGCACGAGGTA	Pneumocyte.Type.I	-3.56579	0.000363623	ulm
GGTCTGGCACTACTTT	Pneumocyte.Type.I	-3.40505	0.000662845	ulm
GGTCTGGCAGCGTATT	Pneumocyte.Type.I	-3.00937	0.00262123	ulm
GGTCTGGCAGGTTACT	Pneumocyte.Type.I	-2.47395	0.0133711	ulm
GGTCTGGCATGCGTGC	Pneumocyte.Type.I	-2.54913	0.0108068	ulm
GGTCTGGGTATGCGTT	Pneumocyte.Type.I	-3.13075	0.00174614	ulm
GGTCTGGGTGCCTGCA	Pneumocyte.Type.I	-2.3994	0.0164312	ulm
GGTCTGGGTTCATCGA	Pneumocyte.Type.I	-2.58963	0.00961488	ulm
GGTCTGGTCCCAGCGA	Pneumocyte.Type.I	-3.27817	0.00104663	ulm
GGTGAAGAGAGTGACC	Pneumocyte.Type.I	-0.849619	0.395547	ulm
GGTGAAGCACAACGCC	Pneumocyte.Type.I	-1.65975	0.09698	ulm
GGTGAAGCACTAGGCC	Pneumocyte.Type.I	-2.92257	0.00347547	ulm
GGTGAAGCAGCCATTA	Pneumocyte.Type.I	-3.81365	0.000137348	ulm
GGTGAAGCAGCCTACG	Pneumocyte.Type.I	-3.17925	0.00147886	ulm
GGTGAAGCATTAGGAA	Pneumocyte.Type.I	-3.46639	0.000528618	ulm
GGTGAAGGTCATGGCC	Pneumocyte.Type.I	-3.7553	0.000173631	ulm
GGTGAAGGTGCACGCT	Pneumocyte.Type.I	-3.96014	7.51685e-05	ulm
GGTGAAGTCTTGGCTC	Pneumocyte.Type.I	-3.88486	0.000102723	ulm
GGTGATTAGAGGCGTT	Pneumocyte.Type.I	-3.51753	0.000436563	ulm
GGTGATTCAGGAGACT	Pneumocyte.Type.I	-3.35853	0.000785076	ulm
GGTGATTCAGTAGAGC	Pneumocyte.Type.I	-3.80769	0.000140695	ulm
GGTGATTCATTGTACG	Pneumocyte.Type.I	-3.59906	0.000320159	ulm
GGTGATTGTACAATAG	Pneumocyte.Type.I	-3.9913	6.59519e-05	ulm
GGTGATTTCGAACCAT	Pneumocyte.Type.I	-1.66463	0.0960021	ulm
GGTGATTTCGAATGCT	Pneumocyte.Type.I	-4.3989	1.09371e-05	ulm
GGTGGCTAGATCGGTG	Pneumocyte.Type.I	-2.74017	0.00614637	ulm
GGTGGCTAGCTAAATG	Pneumocyte.Type.I	-3.63046	0.00028364	ulm
GGTGGCTGTGTGATGG	Pneumocyte.Type.I	-1.23243	0.217804	ulm
GGTGTCGAGACAGCTG	Pneumocyte.Type.I	-3.41856	0.000630801	ulm
GGTGTCGAGCTGGCTC	Pneumocyte.Type.I	-3.29242	0.00099504	ulm
GGTGTCGAGTAACGAT	Pneumocyte.Type.I	-3.06785	0.00215902	ulm
GGTGTCGCAAGCCATT	Pneumocyte.Type.I	-3.00983	0.00261724	ulm
GGTGTCGCAGCGATTT	Pneumocyte.Type.I	-2.72857	0.0063666	ulm
GGTGTCGCATTCAGCA	Pneumocyte.Type.I	-3.39031	0.000699507	ulm
GGTGTCGGTACCCGAC	Pneumocyte.Type.I	-1.40022	0.161464	ulm
GGTGTCGTCAGACATC	Pneumocyte.Type.I	-2.48405	0.0129979	ulm
GGTGTTAAGCATATGA	Pneumocyte.Type.I	-3.50097	0.000464604	ulm
GGTGTTACAGCTGGTC	Pneumocyte.Type.I	-2.97583	0.00292554	ulm
GGTGTTAGTCCTGGGT	Pneumocyte.Type.I	-2.68356	0.00729031	ulm
GGTGTTAGTGCGGATA	Pneumocyte.Type.I	-3.65899	0.000253875	ulm
GGTGTTATCATAGCAC	Pneumocyte.Type.I	-3.30797	0.000941431	ulm
GGTGTTATCGATTGGT	Pneumocyte.Type.I	-3.48957	0.000484851	ulm
GGTGTTATCTTGGCTC	Pneumocyte.Type.I	-1.89148	0.0585753	ulm
GGTTAACCAAATGGCG	Pneumocyte.Type.I	-3.08226	0.00205721	ulm
GGTTAACCAAATTAGG	Pneumocyte.Type.I	-3.59493	0.000325274	ulm
GGTTAACCAGCTTCGG	Pneumocyte.Type.I	-2.20899	0.0271869	ulm
GGTTAACGTGGATCGA	Pneumocyte.Type.I	-3.29557	0.000983964	ulm
GGTTAACGTTCATCGA	Pneumocyte.Type.I	-3.95852	7.56821e-05	ulm
GGTTAACTCACTTGGA	Pneumocyte.Type.I	-1.76096	0.0782613	ulm
GGTTAACTCTCTCGAC	Pneumocyte.Type.I	-2.48823	0.0128462	ulm
GGTTAACTCTCTCGCA	Pneumocyte.Type.I	-3.88507	0.000102636	ulm
GGTTCTCAGGGTATAT	Pneumocyte.Type.I	-2.20873	0.0272046	ulm
GGTTCTCCAAATACAG	Pneumocyte.Type.I	-3.54096	0.000399593	ulm
GGTTCTCCAAGTGGGT	Pneumocyte.Type.I	-3.73343	0.000189426	ulm
GGTTCTCCAATCGAAA	Pneumocyte.Type.I	-3.78533	0.00015396	ulm
GGTTCTCCAATTTCCT	Pneumocyte.Type.I	-3.50415	0.000459086	ulm
GGTTCTCCATCCTAAG	Pneumocyte.Type.I	-4.34983	1.36927e-05	ulm
GGTTCTCGTCCAGGTC	Pneumocyte.Type.I	-3.44559	0.000571005	ulm
GGTTCTCGTCTGCCTT	Pneumocyte.Type.I	-2.80899	0.00497469	ulm
GGTTCTCTCCTGGGTG	Pneumocyte.Type.I	-3.66048	0.000252407	ulm
GGTTCTCTCGCAATGT	Pneumocyte.Type.I	-3.70988	0.000207929	ulm
GGTTGTACACGCTGAC	Pneumocyte.Type.I	-4.0248	5.72385e-05	ulm
GGTTGTAGTCTAACGT	Pneumocyte.Type.I	-2.168	0.0301704	ulm
GGTTGTAGTCTCACAA	Pneumocyte.Type.I	-1.51184	0.13059	ulm
GGTTGTAGTGATATAG	Pneumocyte.Type.I	-2.64265	0.00823263	ulm
GTAACACAGGACTATA	Pneumocyte.Type.I	-3.89488	9.85722e-05	ulm
GTAACACAGTCCTACA	Pneumocyte.Type.I	-3.3442	0.000826748	ulm
GTAACACCAGCTCGGT	Pneumocyte.Type.I	-2.99522	0.0027459	ulm
GTAACACCATGTGACT	Pneumocyte.Type.I	-3.63369	0.000280109	ulm
GTAACACGTAATGCGG	Pneumocyte.Type.I	-3.11351	0.00185144	ulm
GTAACACGTGCCCGTA	Pneumocyte.Type.I	-4.30956	1.64373e-05	ulm
GTAACACGTGGATGAC	Pneumocyte.Type.I	-3.1324	0.00173638	ulm
GTAACACGTGGCACTC	Pneumocyte.Type.I	-3.14596	0.00165791	ulm
GTAACACTCGCGTAGC	Pneumocyte.Type.I	-2.94392	0.00324461	ulm
GTAACACTCGCTATTT	Pneumocyte.Type.I	-2.67509	0.00747703	ulm
GTAACACTCTTTCAGT	Pneumocyte.Type.I	-3.33217	0.000863295	ulm
GTAACCAAGCTGAAAT	Pneumocyte.Type.I	-3.00211	0.00268451	ulm
GTAACCACAAGATTGA	Pneumocyte.Type.I	-2.27924	0.0226634	ulm
GTAACCACACTGTGTA	Pneumocyte.Type.I	-3.4703	0.000520998	ulm
GTAACCACATGGAACG	Pneumocyte.Type.I	-3.95898	7.55366e-05	ulm
GTAACCACATGTGACT	Pneumocyte.Type.I	-3.58963	0.000331951	ulm
GTAACCAGTAAGGCTG	Pneumocyte.Type.I	-3.42298	0.000620648	ulm
GTAACCAGTAGCTCGC	Pneumocyte.Type.I	-3.67862	0.000235125	ulm
GTAACCAGTCGCATGC	Pneumocyte.Type.I	-2.2526	0.0242956	ulm
GTAACCAGTGGATCGA	Pneumocyte.Type.I	-3.39184	0.000695616	ulm
GTAACCATCGATTGGT	Pneumocyte.Type.I	-3.31695	0.000911712	ulm
GTAAGTCAGTCTCGTA	Pneumocyte.Type.I	-3.41199	0.000646206	ulm
GTAAGTCCAAATGAGT	Pneumocyte.Type.I	-3.07421	0.0021135	ulm
GTAAGTCCAACGTATC	Pneumocyte.Type.I	-2.83721	0.00455557	ulm
GTAAGTCCATGTCGTA	Pneumocyte.Type.I	-2.75802	0.00582069	ulm
GTAAGTCGTTTACGTG	Pneumocyte.Type.I	-2.02233	0.043156	ulm
GTAATCGAGACGTCGA	Pneumocyte.Type.I	-2.85114	0.00436088	ulm
GTAATCGCAAGACGAC	Pneumocyte.Type.I	-3.16478	0.00155439	ulm
GTAATCGCAATTGAAG	Pneumocyte.Type.I	-3.52559	0.000423497	ulm
GTAATCGGTGAGAGGG	Pneumocyte.Type.I	-2.72808	0.00637616	ulm
GTAATCGGTGATCATC	Pneumocyte.Type.I	-3.3668	0.000761908	ulm
GTAATCGGTGGATCGA	Pneumocyte.Type.I	-2.79842	0.00514029	ulm
GTAATGCAGCGTATAA	Pneumocyte.Type.I	-3.5066	0.000454885	ulm
GTAATGCAGGATCATA	Pneumocyte.Type.I	-3.03256	0.00242803	ulm
GTAATGCCAAGCAATA	Pneumocyte.Type.I	-3.10777	0.00188774	ulm
GTAATGCGTCCGAAAG	Pneumocyte.Type.I	-3.42735	0.000610756	ulm
GTACAACAGTCAAGCG	Pneumocyte.Type.I	-2.6065	0.00915423	ulm
GTACAACCAATGAGCG	Pneumocyte.Type.I	-3.93668	8.29013e-05	ulm
GTACAACCACGGCGTT	Pneumocyte.Type.I	-3.76019	0.000170274	ulm
GTACAGTAGCTTACGT	Pneumocyte.Type.I	-3.38194	0.000721153	ulm
GTACAGTCAGCAATTC	Pneumocyte.Type.I	-2.58806	0.00965885	ulm
GTACAGTGTAACAGGC	Pneumocyte.Type.I	-3.41114	0.000648228	ulm
GTACAGTTCGACGATT	Pneumocyte.Type.I	-2.00648	0.0448187	ulm
GTACAGTTCGGTTCAA	Pneumocyte.Type.I	-3.64596	0.000267088	ulm
GTAGAAACAGAACCGA	Pneumocyte.Type.I	-3.72762	0.000193842	ulm
GTAGAAATCGATCCCT	Pneumocyte.Type.I	-2.59952	0.00934234	ulm
GTAGAGGCAAGTGATA	Pneumocyte.Type.I	-2.92345	0.00346569	ulm
GTAGAGGCACGGTGTC	Pneumocyte.Type.I	-2.98873	0.00280482	ulm
GTAGAGGGTATTTCTC	Pneumocyte.Type.I	-2.55155	0.010732	ulm
GTAGAGGTCAATCGGT	Pneumocyte.Type.I	-2.18686	0.0287644	ulm
GTAGAGGTCTCAAAGC	Pneumocyte.Type.I	-3.52877	0.000418455	ulm
GTAGAGGTCTGAATCG	Pneumocyte.Type.I	-1.47033	0.141489	ulm
GTAGAGGTCTTCCAGC	Pneumocyte.Type.I	-3.75602	0.000173135	ulm
GTAGATCAGTGTTCAC	Pneumocyte.Type.I	-2.60442	0.00920992	ulm
GTAGATCCAGAGAATT	Pneumocyte.Type.I	-3.53129	0.000414493	ulm
GTAGATCCATCTGGGC	Pneumocyte.Type.I	-3.83875	0.00012405	ulm
GTAGATCCATTCTCTA	Pneumocyte.Type.I	-3.96259	7.44025e-05	ulm
GTAGATCTCGTGGCTG	Pneumocyte.Type.I	-2.77935	0.00545191	ulm
GTAGCTACACGTGAGA	Pneumocyte.Type.I	-4.13039	3.63651e-05	ulm
GTAGCTACAGAGTCTT	Pneumocyte.Type.I	-2.80659	0.00501182	ulm
GTAGCTACAGCGGTTC	Pneumocyte.Type.I	-3.91996	8.88641e-05	ulm
GTAGCTACAGGTACGA	Pneumocyte.Type.I	-3.26455	0.00109825	ulm
GTAGCTACATGCCATA	Pneumocyte.Type.I	-3.15428	0.00161138	ulm
GTAGCTAGTCCACTCT	Pneumocyte.Type.I	-3.15897	0.00158567	ulm
GTAGCTAGTTGTTGCA	Pneumocyte.Type.I	-3.83968	0.000123579	ulm
GTAGCTATCTCTCAAT	Pneumocyte.Type.I	-2.22814	0.0258823	ulm
GTAGGAGCACGGGTAA	Pneumocyte.Type.I	-1.93602	0.0528799	ulm
GTAGGAGCACTACGGC	Pneumocyte.Type.I	-3.77956	0.000157572	ulm
GTAGGAGCACTAGTAC	Pneumocyte.Type.I	-1.71974	0.0854962	ulm
GTAGGAGCACTGCGAC	Pneumocyte.Type.I	-1.59551	0.110614	ulm
GTAGGAGCATGCAGCC	Pneumocyte.Type.I	-1.76446	0.0776709	ulm
GTAGGAGCATTCCTAT	Pneumocyte.Type.I	-2.551	0.0107491	ulm
GTAGGAGGTTTCTTAC	Pneumocyte.Type.I	-2.77679	0.00549511	ulm
GTAGGAGTCACAAGAA	Pneumocyte.Type.I	-2.82762	0.00469423	ulm
GTAGGAGTCGGCATAT	Pneumocyte.Type.I	-3.56641	0.00036276	ulm
GTAGGAGTCTTGAGCA	Pneumocyte.Type.I	-2.85978	0.00424379	ulm
GTAGGTTAGGTACAGC	Pneumocyte.Type.I	-2.8648	0.00417719	ulm
GTAGGTTAGGTTACAA	Pneumocyte.Type.I	-3.96723	7.29711e-05	ulm
GTAGGTTAGTCATGCT	Pneumocyte.Type.I	-2.41516	0.0157372	ulm
GTAGGTTCAATAGAGT	Pneumocyte.Type.I	-3.57698	0.000348428	ulm
GTAGGTTTCAAAGGTA	Pneumocyte.Type.I	-3.68936	0.000225429	ulm
GTAGTACAGAGGATGA	Pneumocyte.Type.I	-3.80271	0.000143553	ulm
GTAGTACAGTATGACA	Pneumocyte.Type.I	-3.31422	0.000920661	ulm
GTAGTACAGTGGATAT	Pneumocyte.Type.I	-3.80877	0.000140084	ulm
GTAGTACGTCGCTTGG	Pneumocyte.Type.I	-4.0598	4.93041e-05	ulm
GTAGTACGTTCCGCAG	Pneumocyte.Type.I	-3.27854	0.00104525	ulm
GTAGTACTCTGATGGT	Pneumocyte.Type.I	-2.56687	0.0102693	ulm
GTATTGGAGAAACTGT	Pneumocyte.Type.I	-3.42576	0.000614346	ulm
GTATTGGAGCCTTCTC	Pneumocyte.Type.I	-2.6495	0.00806764	ulm
GTATTGGCAGAAATCA	Pneumocyte.Type.I	-3.86647	0.000110779	ulm
GTATTGGCAGCGTATT	Pneumocyte.Type.I	-3.49937	0.000467395	ulm
GTATTGGCAGGCATTT	Pneumocyte.Type.I	-2.59669	0.00941969	ulm
GTATTGGGTAACGCGA	Pneumocyte.Type.I	-3.60381	0.000314358	ulm
GTATTGGGTCTACATG	Pneumocyte.Type.I	-2.5953	0.00945798	ulm
GTATTGGTCGCATGAT	Pneumocyte.Type.I	-3.28412	0.00102479	ulm
GTATTGGTCGCCTTTG	Pneumocyte.Type.I	-2.72196	0.0064954	ulm
GTATTTCAGCATAGGC	Pneumocyte.Type.I	-3.84209	0.000122377	ulm
GTATTTCAGCTGGAGT	Pneumocyte.Type.I	-2.39428	0.0166622	ulm
GTATTTCAGTCGTTAC	Pneumocyte.Type.I	-2.90332	0.00369644	ulm
GTATTTCCAACTGGTT	Pneumocyte.Type.I	-2.49042	0.0127674	ulm
GTATTTCGTGTTCGAT	Pneumocyte.Type.I	-3.29991	0.000968893	ulm
GTATTTCGTGTTGAGG	Pneumocyte.Type.I	-2.94519	0.00323139	ulm
GTATTTCTCGTAGTGT	Pneumocyte.Type.I	-3.12397	0.00178691	ulm
GTCAAACAGCGCCGTT	Pneumocyte.Type.I	-2.95363	0.00314432	ulm
GTCAAACAGGTGCGAT	Pneumocyte.Type.I	-2.32166	0.0202612	ulm
GTCAAACAGTGTTGAA	Pneumocyte.Type.I	-3.71569	0.000203211	ulm
GTCAAACCATCTAACG	Pneumocyte.Type.I	-3.28413	0.00102477	ulm
GTCAAGTAGCAGCCTC	Pneumocyte.Type.I	-3.06328	0.00219221	ulm
GTCAAGTCAACAGATA	Pneumocyte.Type.I	-3.42472	0.000616686	ulm
GTCAAGTCAAGGAGTC	Pneumocyte.Type.I	-3.80837	0.000140312	ulm
GTCAAGTCACTTTATC	Pneumocyte.Type.I	-3.34614	0.00082099	ulm
GTCAAGTCATGAATAG	Pneumocyte.Type.I	-4.55924	5.16493e-06	ulm
GTCAAGTGTACAGTAA	Pneumocyte.Type.I	-2.94727	0.00320967	ulm
GTCAAGTGTCGTACAT	Pneumocyte.Type.I	-3.35065	0.000807729	ulm
GTCAAGTTCGAGCTGC	Pneumocyte.Type.I	-2.6529	0.0079868	ulm
GTCACGGAGCACGGAT	Pneumocyte.Type.I	-2.66966	0.00759908	ulm
GTCACGGGTATCTCTT	Pneumocyte.Type.I	-2.99092	0.0027848	ulm
GTCACGGGTTGACGGA	Pneumocyte.Type.I	-2.13503	0.032771	ulm
GTCACGGTCCGCAGTG	Pneumocyte.Type.I	-2.32791	0.019927	ulm
GTCACTCAGCGACCCT	Pneumocyte.Type.I	-3.31329	0.000923717	ulm
GTCACTCAGGTAAGTT	Pneumocyte.Type.I	-3.86422	0.000111801	ulm
GTCACTCCACGCTATA	Pneumocyte.Type.I	-2.85007	0.0043755	ulm
GTCACTCGTAGCTTGT	Pneumocyte.Type.I	-3.3028	0.000958951	ulm
GTCAGCGAGGAGTACC	Pneumocyte.Type.I	-4.0145	5.97931e-05	ulm
GTCAGCGAGGCGCTTC	Pneumocyte.Type.I	-3.73283	0.000189876	ulm
GTCAGCGCAAATGAGT	Pneumocyte.Type.I	-3.51613	0.000438873	ulm
GTCAGCGCACGTCTCT	Pneumocyte.Type.I	-2.61265	0.00899107	ulm
GTCAGCGCAGCAAGAC	Pneumocyte.Type.I	-3.59252	0.000328297	ulm
GTCAGCGGTGGTCCCA	Pneumocyte.Type.I	-3.53272	0.000412246	ulm
GTCAGCGGTTCACCGG	Pneumocyte.Type.I	-2.14267	0.0321519	ulm
GTCATCCAGGCAGTCA	Pneumocyte.Type.I	-3.66519	0.000247807	ulm
GTCATCCAGGGATGTC	Pneumocyte.Type.I	-3.44879	0.000564283	ulm
GTCATCCCACACCTAA	Pneumocyte.Type.I	-3.13635	0.00171315	ulm
GTCATCCCATCTCAAG	Pneumocyte.Type.I	-2.50508	0.0122504	ulm
GTCATCCGTTCAAACC	Pneumocyte.Type.I	-3.31084	0.000931842	ulm
GTCATGAAGCTATCCA	Pneumocyte.Type.I	-2.50278	0.0123303	ulm
GTCATGAAGTACTCGT	Pneumocyte.Type.I	-4.37818	1.20295e-05	ulm
GTCATGACAAATCCCA	Pneumocyte.Type.I	-2.72818	0.00637421	ulm
GTCATGAGTGGCCTCA	Pneumocyte.Type.I	-1.72873	0.0838731	ulm
GTCATGATCCGCCTAT	Pneumocyte.Type.I	-3.98276	6.83659e-05	ulm
GTCATGATCCGTTGAA	Pneumocyte.Type.I	-2.47401	0.0133689	ulm
GTCATTTAGGAAGTCC	Pneumocyte.Type.I	-3.26156	0.0011099	ulm
GTCATTTAGGTGCTGA	Pneumocyte.Type.I	-3.70339	0.000213319	ulm
GTCATTTCAAGCGCTC	Pneumocyte.Type.I	-2.77806	0.00547368	ulm
GTCATTTGTCATAACC	Pneumocyte.Type.I	-3.15036	0.00163315	ulm
GTCATTTGTCCCACGA	Pneumocyte.Type.I	-3.77371	0.00016131	ulm
GTCATTTTCACCTCTG	Pneumocyte.Type.I	-4.39767	1.09996e-05	ulm
GTCCACTCACATGTTG	Pneumocyte.Type.I	-3.37454	0.000740809	ulm
GTCCACTCACTATCCC	Pneumocyte.Type.I	-2.6482	0.00809875	ulm
GTCCACTCAGGTCAGA	Pneumocyte.Type.I	-3.48402	0.000495018	ulm
GTCCACTCATGTCGTA	Pneumocyte.Type.I	-3.7898	0.00015122	ulm
GTCCACTTCTCGGCTT	Pneumocyte.Type.I	-3.29192	0.000996811	ulm
GTCCCATCACAAGCCC	Pneumocyte.Type.I	-2.94928	0.0031889	ulm
GTCCCATCAGCAGATG	Pneumocyte.Type.I	-3.57762	0.000347573	ulm
GTCCCATTCAGGAACG	Pneumocyte.Type.I	-2.5444	0.010954	ulm
GTCCCATTCCTGGCTT	Pneumocyte.Type.I	-3.88602	0.000102237	ulm
GTCCCATTCGAAGCCC	Pneumocyte.Type.I	-3.2179	0.00129341	ulm
GTCCTCAAGCGCAATG	Pneumocyte.Type.I	-3.92713	8.62606e-05	ulm
GTCCTCAGTCTTGCGG	Pneumocyte.Type.I	-2.86847	0.00412906	ulm
GTCCTCATCCATGATG	Pneumocyte.Type.I	-3.30751	0.00094298	ulm
GTCCTCATCGGTCTAA	Pneumocyte.Type.I	-3.65001	0.000262906	ulm
GTCGAATTCGATTGAC	Pneumocyte.Type.I	-3.41988	0.000627762	ulm
GTCGCGAAGTTACGGG	Pneumocyte.Type.I	-2.23556	0.0253915	ulm
GTCGCGACACAGCCTG	Pneumocyte.Type.I	-4.07285	4.66225e-05	ulm
GTCGCGACAGGCTCTG	Pneumocyte.Type.I	-2.19135	0.0284382	ulm
GTCGCGAGTTGATGTC	Pneumocyte.Type.I	-3.76937	0.000164136	ulm
GTCGCGATCATGCCAA	Pneumocyte.Type.I	-3.50928	0.000450326	ulm
GTCGCGATCTCTCTTC	Pneumocyte.Type.I	-3.22962	0.0012416	ulm
GTCGTAAAGATTCGAA	Pneumocyte.Type.I	-2.80418	0.00504949	ulm
GTCGTAAAGGTTATAG	Pneumocyte.Type.I	-3.02168	0.00251701	ulm
GTCGTAATCATGCTAG	Pneumocyte.Type.I	-3.40884	0.000653709	ulm
GTCGTAATCATGTCTT	Pneumocyte.Type.I	-2.59377	0.00950004	ulm
GTCGTTCAGGGTAATT	Pneumocyte.Type.I	-2.95931	0.00308702	ulm
GTCGTTCAGTGCAACG	Pneumocyte.Type.I	-2.757	0.00583887	ulm
GTCGTTCAGTGTCATC	Pneumocyte.Type.I	-3.04045	0.00236533	ulm
GTCGTTCGTCCATCTC	Pneumocyte.Type.I	-1.94339	0.0519836	ulm
GTCGTTCGTCGACTGC	Pneumocyte.Type.I	-3.55074	0.000385054	ulm
GTCGTTCTCCATTCGC	Pneumocyte.Type.I	-3.31619	0.000914206	ulm
GTCTACCAGTGCAACG	Pneumocyte.Type.I	-3.32047	0.00090029	ulm
GTCTACCAGTTTCAGC	Pneumocyte.Type.I	-2.92666	0.00343015	ulm
GTCTACCGTCCTGTTC	Pneumocyte.Type.I	-3.27187	0.00107021	ulm
GTCTACCGTGATCGTT	Pneumocyte.Type.I	-2.71879	0.00655779	ulm
GTCTAGAAGATCGGTG	Pneumocyte.Type.I	-3.50763	0.000453123	ulm
GTCTAGAAGGGTCTTT	Pneumocyte.Type.I	-2.52557	0.0115589	ulm
GTCTAGACACAGCCTG	Pneumocyte.Type.I	-4.1303	3.63784e-05	ulm
GTCTAGACATTGAGCT	Pneumocyte.Type.I	-3.23106	0.00123537	ulm
GTCTAGATCAGTCTTT	Pneumocyte.Type.I	-3.6099	0.000307072	ulm
GTCTCACAGGCGCTCT	Pneumocyte.Type.I	-3.61097	0.000305815	ulm
GTCTCACGTCCACTCT	Pneumocyte.Type.I	-2.88536	0.00391395	ulm
GTCTCACGTCGCATTA	Pneumocyte.Type.I	-2.39365	0.016691	ulm
GTCTCACTCGGTCGAC	Pneumocyte.Type.I	-4.07999	4.52151e-05	ulm
GTCTGTCCAAGTTCCA	Pneumocyte.Type.I	-3.07081	0.0021377	ulm
GTCTGTCGTACCACGC	Pneumocyte.Type.I	-3.05641	0.00224306	ulm
GTCTGTCGTTACGCCG	Pneumocyte.Type.I	-2.44954	0.0143124	ulm
GTCTGTCTCATGGCCG	Pneumocyte.Type.I	-2.30613	0.0211139	ulm
GTCTGTCTCCCTATTA	Pneumocyte.Type.I	-1.74706	0.0806429	ulm
GTCTGTCTCTCTATGT	Pneumocyte.Type.I	-3.90482	9.46102e-05	ulm
GTCTTTAAGAGAGGGC	Pneumocyte.Type.I	-3.61212	0.000304465	ulm
GTCTTTAAGTCATCGT	Pneumocyte.Type.I	-2.51986	0.0117481	ulm
GTCTTTACAGGAACCA	Pneumocyte.Type.I	-3.37537	0.000738587	ulm
GTCTTTACATGAAAGT	Pneumocyte.Type.I	-2.39826	0.0164826	ulm
GTCTTTAGTGAGATTA	Pneumocyte.Type.I	-3.72162	0.000198499	ulm
GTCTTTAGTGTCATGT	Pneumocyte.Type.I	-3.82981	0.000128638	ulm
GTCTTTATCCTGTTAT	Pneumocyte.Type.I	-3.46786	0.000525751	ulm
GTCTTTATCGTTGTTT	Pneumocyte.Type.I	-1.73047	0.0835624	ulm
GTGACGCAGGTCACTT	Pneumocyte.Type.I	-3.55202	0.000383175	ulm
GTGACGCCATAAGATG	Pneumocyte.Type.I	-3.0703	0.00214137	ulm
GTGACGCGTGAAGCTG	Pneumocyte.Type.I	-3.02717	0.00247179	ulm
GTGAGCCAGACAACAT	Pneumocyte.Type.I	-2.80569	0.00502589	ulm
GTGAGCCCAGAGGTAC	Pneumocyte.Type.I	-2.39586	0.0165909	ulm
GTGAGCCCATGCAGCC	Pneumocyte.Type.I	-2.02712	0.0426641	ulm
GTGAGCCGTACAAAGT	Pneumocyte.Type.I	-3.49135	0.000481642	ulm
GTGAGCCTCCTCTAAT	Pneumocyte.Type.I	-3.05144	0.0022805	ulm
GTGAGGACACGAGGTA	Pneumocyte.Type.I	-2.98652	0.00282522	ulm
GTGAGGACAGCGATTT	Pneumocyte.Type.I	-3.29829	0.000974494	ulm
GTGAGGATCCTACGAA	Pneumocyte.Type.I	-3.33734	0.000847427	ulm
GTGAGTTAGAATACAC	Pneumocyte.Type.I	-3.90196	9.57366e-05	ulm
GTGAGTTAGTTGTAGA	Pneumocyte.Type.I	-3.13585	0.00171609	ulm
GTGAGTTCAATGTTGC	Pneumocyte.Type.I	-2.29753	0.0215992	ulm
GTGAGTTCAATTTCTC	Pneumocyte.Type.I	-3.6876	0.00022699	ulm
GTGAGTTCAGCAAGAC	Pneumocyte.Type.I	-3.783	0.000155409	ulm
GTGAGTTCAGCGGATA	Pneumocyte.Type.I	-2.45782	0.0139869	ulm
GTGAGTTTCTCGCTTG	Pneumocyte.Type.I	-2.88826	0.00387808	ulm
GTGAGTTTCTGACGCG	Pneumocyte.Type.I	-2.85999	0.00424105	ulm
GTGATGTAGAATAGTC	Pneumocyte.Type.I	-2.94918	0.0031899	ulm
GTGATGTAGTCACTCA	Pneumocyte.Type.I	-2.8559	0.004296	ulm
GTGATGTCACCCGTAG	Pneumocyte.Type.I	-3.28169	0.00103368	ulm
GTGATGTCAGCTGCCA	Pneumocyte.Type.I	-3.34848	0.000814096	ulm
GTGATGTGTTACGTAC	Pneumocyte.Type.I	-3.4759	0.000510249	ulm
GTGCACGAGCGATGGT	Pneumocyte.Type.I	-2.5758	0.0100081	ulm
GTGCACGCAAGACCTT	Pneumocyte.Type.I	-2.95451	0.00313542	ulm
GTGCACGGTGAGATTA	Pneumocyte.Type.I	-3.66654	0.000246502	ulm
GTGCAGCAGAAGCCAC	Pneumocyte.Type.I	-3.62587	0.000288717	ulm
GTGCAGCAGAAGCTCG	Pneumocyte.Type.I	-3.58966	0.000331919	ulm
GTGCAGCAGCTACGTT	Pneumocyte.Type.I	-3.35856	0.000784984	ulm
GTGCAGCAGTACTCGT	Pneumocyte.Type.I	-3.55643	0.000376809	ulm
GTGCAGCCAAGGCTTT	Pneumocyte.Type.I	-3.44099	0.0005808	ulm
GTGCAGCCAATACGAA	Pneumocyte.Type.I	-3.30895	0.000938147	ulm
GTGCAGCCACTGATTG	Pneumocyte.Type.I	-4.01383	5.99622e-05	ulm
GTGCAGCGTATCGCTA	Pneumocyte.Type.I	-2.69288	0.00708979	ulm
GTGCAGCTCGCCTCTA	Pneumocyte.Type.I	-3.23467	0.00121986	ulm
GTGCGTGAGCAAGTGC	Pneumocyte.Type.I	-2.64935	0.00807102	ulm
GTGCGTGAGGACTAAT	Pneumocyte.Type.I	-3.08314	0.0020511	ulm
GTGCGTGAGGGATCAC	Pneumocyte.Type.I	-3.2706	0.00107505	ulm
GTGCGTGAGTTCCGTA	Pneumocyte.Type.I	-2.92826	0.00341252	ulm
GTGCGTGCAAAGACTA	Pneumocyte.Type.I	-3.08972	0.00200626	ulm
GTGCGTGCAGTAGGAC	Pneumocyte.Type.I	-3.49991	0.000466444	ulm
GTGCGTGGTGGACTAG	Pneumocyte.Type.I	-3.22848	0.00124653	ulm
GTGCGTGGTGGGTTGA	Pneumocyte.Type.I	-3.01546	0.00256921	ulm
GTGCGTGTCCACACCT	Pneumocyte.Type.I	-3.13749	0.00170651	ulm
GTGCGTGTCGATACAC	Pneumocyte.Type.I	-2.28117	0.0225488	ulm
GTGCGTGTCGTAGGAG	Pneumocyte.Type.I	-2.26052	0.0238	ulm
GTGCTGGAGATTGCGG	Pneumocyte.Type.I	-2.9626	0.00305423	ulm
GTGCTGGAGTGCCCGT	Pneumocyte.Type.I	-3.20747	0.00134125	ulm
GTGCTTCAGTTCGGTT	Pneumocyte.Type.I	-3.49761	0.000470487	ulm
GTGCTTCGTAACACGG	Pneumocyte.Type.I	-3.71168	0.000206453	ulm
GTGCTTCGTAGTGTGG	Pneumocyte.Type.I	-2.15174	0.0314299	ulm
GTGCTTCGTCAGGCAA	Pneumocyte.Type.I	-2.4987	0.012473	ulm
GTGCTTCGTGTCCACG	Pneumocyte.Type.I	-3.11959	0.00181365	ulm
GTGCTTCGTTCTATCT	Pneumocyte.Type.I	-2.8854	0.00391337	ulm
GTGCTTCTCAGGGTAG	Pneumocyte.Type.I	-2.29194	0.0219198	ulm
GTGCTTCTCTGACAGT	Pneumocyte.Type.I	-3.78641	0.000153297	ulm
GTGGAAGGTTGCTCGG	Pneumocyte.Type.I	-3.75851	0.000171422	ulm
GTGGAAGTCACATACG	Pneumocyte.Type.I	-3.43497	0.000593845	ulm
GTGGAGAAGAGATCGC	Pneumocyte.Type.I	-3.14671	0.00165365	ulm
GTGGAGAAGCCTGAAG	Pneumocyte.Type.I	-2.22795	0.0258952	ulm
GTGGAGACACAGTACT	Pneumocyte.Type.I	-1.55703	0.119479	ulm
GTGGAGAGTCACTCGG	Pneumocyte.Type.I	-2.9987	0.00271472	ulm
GTGGCGTAGCTTACGT	Pneumocyte.Type.I	-3.00679	0.0026436	ulm
GTGGCGTAGGGTCTTT	Pneumocyte.Type.I	-2.81516	0.00488014	ulm
GTGGCGTCAACGTAAA	Pneumocyte.Type.I	-2.753	0.00591059	ulm
GTGGCGTCAGATCATC	Pneumocyte.Type.I	-3.10161	0.00192742	ulm
GTGGCGTGTGCCGTTG	Pneumocyte.Type.I	-2.98721	0.00281886	ulm
GTGGGAAAGCACTCTA	Pneumocyte.Type.I	-3.55287	0.000381948	ulm
GTGGGAAAGGCCCAAA	Pneumocyte.Type.I	-4.01798	5.89171e-05	ulm
GTGGGAACAGACAAAT	Pneumocyte.Type.I	-2.94921	0.00318964	ulm
GTGGGAACAGCGAGTA	Pneumocyte.Type.I	-2.33511	0.0195475	ulm
GTGGGAAGTATGAAAC	Pneumocyte.Type.I	-3.7324	0.000190197	ulm
GTGGGAAGTCGGAACA	Pneumocyte.Type.I	-3.95672	7.62516e-05	ulm
GTGGGAAGTTAAGAAC	Pneumocyte.Type.I	-2.42225	0.0154337	ulm
GTGGGAATCGCTGACG	Pneumocyte.Type.I	-3.48413	0.000494823	ulm
GTGGGAATCTATTCGT	Pneumocyte.Type.I	-2.36616	0.0179832	ulm
GTGGTTAAGATTGATG	Pneumocyte.Type.I	-2.25999	0.0238327	ulm
GTGGTTAAGCATTGTC	Pneumocyte.Type.I	-3.8775	0.000105878	ulm
GTGGTTACAAGCGAAC	Pneumocyte.Type.I	-3.92216	8.80559e-05	ulm
GTGGTTACAGCTCGGT	Pneumocyte.Type.I	-2.24774	0.0246039	ulm
GTGGTTACATCCCACT	Pneumocyte.Type.I	-2.39896	0.0164512	ulm
GTGTAACCAGGTTTAC	Pneumocyte.Type.I	-3.41648	0.000635654	ulm
GTGTAACTCGACACCG	Pneumocyte.Type.I	-3.51581	0.000439399	ulm
GTGTAACTCGTGCATA	Pneumocyte.Type.I	-2.51124	0.0120386	ulm
GTGTCCTAGACGACTG	Pneumocyte.Type.I	-3.22987	0.0012405	ulm
GTGTCCTAGCGACATG	Pneumocyte.Type.I	-3.2809	0.00103657	ulm
GTGTCCTCACAAGGTG	Pneumocyte.Type.I	-2.56455	0.0103384	ulm
GTGTCCTCACTTTATC	Pneumocyte.Type.I	-2.26014	0.0238237	ulm
GTGTCCTCAGGTGTTT	Pneumocyte.Type.I	-2.87838	0.00400154	ulm
GTGTCCTGTCGACTGC	Pneumocyte.Type.I	-3.2487	0.00116127	ulm
GTGTCCTGTGCCGGTT	Pneumocyte.Type.I	-3.33463	0.000855718	ulm
GTGTCCTTCAACTGGT	Pneumocyte.Type.I	-2.10076	0.0356749	ulm
GTGTCCTTCGAACTCA	Pneumocyte.Type.I	-3.90122	9.60261e-05	ulm
GTGTGATAGGTCGTGA	Pneumocyte.Type.I	-3.11853	0.0018202	ulm
GTGTGATGTTTGTGGT	Pneumocyte.Type.I	-3.33036	0.000868933	ulm
GTGTGATTCAGACTGT	Pneumocyte.Type.I	-3.69189	0.000223199	ulm
GTGTGATTCGCTGTCT	Pneumocyte.Type.I	-2.48065	0.0131227	ulm
GTGTGGCAGCGAGTAC	Pneumocyte.Type.I	-3.72227	0.00019799	ulm
GTGTGGCAGGCCACTC	Pneumocyte.Type.I	-3.45981	0.000541706	ulm
GTGTGGCAGGTAACTA	Pneumocyte.Type.I	-2.62924	0.00856427	ulm
GTGTGGCGTGAACTAA	Pneumocyte.Type.I	-3.25944	0.00111823	ulm
GTGTGGCGTGTGATGG	Pneumocyte.Type.I	-3.15587	0.00160261	ulm
GTGTGGCGTTACGATC	Pneumocyte.Type.I	-1.35287	0.176111	ulm
GTGTGGCTCTTCCAGC	Pneumocyte.Type.I	-2.73589	0.00622675	ulm
GTGTTAGAGCAGCCTC	Pneumocyte.Type.I	-3.48159	0.00049953	ulm
GTGTTAGCAGTAACCT	Pneumocyte.Type.I	-2.37223	0.0176907	ulm
GTGTTAGTCTGTCCGT	Pneumocyte.Type.I	-3.33428	0.000856775	ulm
GTGTTCCAGTTGTCAC	Pneumocyte.Type.I	-3.14649	0.00165487	ulm
GTGTTCCGTTGCGGAA	Pneumocyte.Type.I	-2.84088	0.00450355	ulm
GTGTTCCTCTCACCCA	Pneumocyte.Type.I	-3.11754	0.00182633	ulm
GTTACAGAGCGTTCAT	Pneumocyte.Type.I	-3.10328	0.00191657	ulm
GTTACAGCACTTCTCG	Pneumocyte.Type.I	-2.68328	0.00729657	ulm
GTTACAGCAGTGACCC	Pneumocyte.Type.I	-3.79706	0.000146863	ulm
GTTACAGGTCGCTGCA	Pneumocyte.Type.I	-4.01323	6.01151e-05	ulm
GTTACAGGTCTTGTCC	Pneumocyte.Type.I	-3.4893	0.00048534	ulm
GTTACAGGTGAAGCTG	Pneumocyte.Type.I	-2.7178	0.00657751	ulm
GTTACAGGTTGCACGC	Pneumocyte.Type.I	-2.59619	0.00943331	ulm
GTTACAGTCACTGTTT	Pneumocyte.Type.I	-3.85346	0.000116829	ulm
GTTACAGTCGTAACTG	Pneumocyte.Type.I	-4.28568	1.83051e-05	ulm
GTTACAGTCTGAGCAT	Pneumocyte.Type.I	-3.99904	6.38338e-05	ulm
GTTACCCAGAAATCCA	Pneumocyte.Type.I	-3.75186	0.000176031	ulm
GTTACCCAGCGAGTAC	Pneumocyte.Type.I	-3.00884	0.00262583	ulm
GTTACCCAGTCGTTAC	Pneumocyte.Type.I	-3.92166	8.82381e-05	ulm
GTTACCCCAATCGCGC	Pneumocyte.Type.I	-3.0941	0.00197689	ulm
GTTACCCTCCGATGCG	Pneumocyte.Type.I	-2.284	0.0223822	ulm
GTTACCCTCTCCAAGA	Pneumocyte.Type.I	-3.83823	0.000124312	ulm
GTTACGAAGGTGCTGA	Pneumocyte.Type.I	-2.18053	0.0292297	ulm
GTTACGACAATTTCTC	Pneumocyte.Type.I	-3.12678	0.00176989	ulm
GTTACGAGTATAGGGC	Pneumocyte.Type.I	-3.51868	0.000434676	ulm
GTTACGAGTGCATTAC	Pneumocyte.Type.I	-3.16467	0.00155494	ulm
GTTACGAGTGCTTCAA	Pneumocyte.Type.I	-2.63198	0.00849562	ulm
GTTACGATCCAAAGGG	Pneumocyte.Type.I	-2.81907	0.00482109	ulm
GTTACGATCGAGTCTA	Pneumocyte.Type.I	-1.50344	0.132743	ulm
GTTACGATCGGTAGAG	Pneumocyte.Type.I	-2.23108	0.0256869	ulm
GTTAGACCAGAGAGGG	Pneumocyte.Type.I	-3.07904	0.00207952	ulm
GTTAGACCATCTCAAG	Pneumocyte.Type.I	-2.31079	0.0208548	ulm
GTTAGACTCGTAGGGA	Pneumocyte.Type.I	-3.23449	0.00122064	ulm
GTTAGTGAGAATTGCA	Pneumocyte.Type.I	-2.91776	0.00352951	ulm
GTTAGTGAGCTGGCCT	Pneumocyte.Type.I	-2.94686	0.00321391	ulm
GTTAGTGAGTTGGCTT	Pneumocyte.Type.I	-3.34481	0.000824942	ulm
GTTAGTGCAAAGGGTC	Pneumocyte.Type.I	-3.92243	8.79579e-05	ulm
GTTAGTGCAAGCAGGT	Pneumocyte.Type.I	-2.66713	0.00765647	ulm
GTTAGTGCACTGCGAC	Pneumocyte.Type.I	-2.93978	0.00328827	ulm
GTTAGTGGTAACTGCT	Pneumocyte.Type.I	-3.43402	0.00059592	ulm
GTTAGTGGTAGACGTG	Pneumocyte.Type.I	-4.33962	1.43439e-05	ulm
GTTAGTGGTCTCCCTA	Pneumocyte.Type.I	-2.22953	0.0257898	ulm
GTTATGGAGAAGCGCT	Pneumocyte.Type.I	-3.74921	0.000177901	ulm
GTTATGGAGCCTAACT	Pneumocyte.Type.I	-2.38649	0.0170196	ulm
GTTATGGCAGCGACCT	Pneumocyte.Type.I	-4.02532	5.7112e-05	ulm
GTTATGGGTACACTCA	Pneumocyte.Type.I	-2.18536	0.0288739	ulm
GTTATGGTCGGCATTA	Pneumocyte.Type.I	-2.97886	0.00289675	ulm
GTTATGGTCTACTGCC	Pneumocyte.Type.I	-3.3911	0.000697495	ulm
GTTCATTAGAAGGCTC	Pneumocyte.Type.I	-2.71264	0.00668085	ulm
GTTCATTAGAGGCTGT	Pneumocyte.Type.I	-3.42119	0.000624751	ulm
GTTCATTAGCCTCTGG	Pneumocyte.Type.I	-3.49254	0.000479495	ulm
GTTCATTCAAACGAGC	Pneumocyte.Type.I	-2.526	0.0115449	ulm
GTTCATTCAATTGAGA	Pneumocyte.Type.I	-2.4578	0.0139878	ulm
GTTCATTGTCCGACGT	Pneumocyte.Type.I	-3.77624	0.000159683	ulm
GTTCATTTCAGACCGC	Pneumocyte.Type.I	-2.28203	0.0224984	ulm
GTTCATTTCAGAGCGA	Pneumocyte.Type.I	-3.57867	0.000346185	ulm
GTTCATTTCGATACAC	Pneumocyte.Type.I	-3.44426	0.000573827	ulm
GTTCATTTCTTCTGTA	Pneumocyte.Type.I	-3.01202	0.00259846	ulm
GTTCCGTAGTCATCGT	Pneumocyte.Type.I	-3.54259	0.000397131	ulm
GTTCCGTCATCGATAC	Pneumocyte.Type.I	-3.14346	0.00167209	ulm
GTTCCGTGTGAACGGT	Pneumocyte.Type.I	-3.35067	0.000807673	ulm
GTTCCGTGTTCCAGGC	Pneumocyte.Type.I	-2.89698	0.00377193	ulm
GTTCCGTTCGCCTTGT	Pneumocyte.Type.I	-3.51414	0.000442181	ulm
GTTCCGTTCGGTATGT	Pneumocyte.Type.I	-2.28333	0.0224215	ulm
GTTCCGTTCTGCGGAC	Pneumocyte.Type.I	-2.28526	0.022308	ulm
GTTCGCTAGTCATAGA	Pneumocyte.Type.I	-3.41045	0.00064987	ulm
GTTCGCTGTCGTATGT	Pneumocyte.Type.I	-2.61882	0.00883015	ulm
GTTCGCTTCGTCCTTG	Pneumocyte.Type.I	-3.17118	0.00152053	ulm
GTTCTATCAAGAAATC	Pneumocyte.Type.I	-2.84075	0.00450532	ulm
GTTCTATCAGGCACTC	Pneumocyte.Type.I	-1.99833	0.0456948	ulm
GTTCTATGTGACCGAA	Pneumocyte.Type.I	-3.60781	0.000309555	ulm
GTTGAACAGGCACTCC	Pneumocyte.Type.I	-2.6823	0.007318	ulm
GTTGAACAGGTATCTC	Pneumocyte.Type.I	-3.74739	0.000179192	ulm
GTTGAACCACCTGCTT	Pneumocyte.Type.I	-2.32919	0.019859	ulm
GTTGAACCACTCGATA	Pneumocyte.Type.I	-3.25048	0.00115405	ulm
GTTGAACCATGAAGGC	Pneumocyte.Type.I	-3.99303	6.54714e-05	ulm
GTTGAACGTCTCCCTA	Pneumocyte.Type.I	-3.19062	0.00142189	ulm
GTTGAACGTTGCCTAA	Pneumocyte.Type.I	-2.47507	0.0133293	ulm
GTTGAACTCAATCCAG	Pneumocyte.Type.I	-3.03265	0.00242732	ulm
GTTGAACTCGGAATGG	Pneumocyte.Type.I	-2.16274	0.0305732	ulm
GTTGAACTCTCGCGTT	Pneumocyte.Type.I	-3.62286	0.000292095	ulm
GTTGCGGGTACGCTTA	Pneumocyte.Type.I	-3.49695	0.000471651	ulm
GTTGCGGGTTACACTG	Pneumocyte.Type.I	-3.48953	0.000484926	ulm
GTTGCGGTCCTGTAAG	Pneumocyte.Type.I	-1.73728	0.0823528	ulm
GTTGCGGTCGCATTGA	Pneumocyte.Type.I	-3.83702	0.000124924	ulm
GTTGCGGTCTGGACTA	Pneumocyte.Type.I	-3.5085	0.000451643	ulm
GTTGCTCAGCCAAGTG	Pneumocyte.Type.I	-3.68495	0.00022936	ulm
GTTGCTCCAACTGCCG	Pneumocyte.Type.I	-2.25338	0.0242461	ulm
GTTGCTCCACCTGATA	Pneumocyte.Type.I	-3.42001	0.000627456	ulm
GTTGCTCCACGTGAGA	Pneumocyte.Type.I	-2.71401	0.00665319	ulm
GTTGCTCGTATTCTCT	Pneumocyte.Type.I	-3.20362	0.00135928	ulm
GTTGCTCGTCGCTGCA	Pneumocyte.Type.I	-3.09327	0.00198243	ulm
GTTGCTCGTGGACTGA	Pneumocyte.Type.I	-2.77749	0.00548332	ulm
GTTGCTCGTTCAAGTC	Pneumocyte.Type.I	-2.2765	0.0228269	ulm
GTTGCTCTCTCGTTTA	Pneumocyte.Type.I	-2.38518	0.0170802	ulm
GTTGCTCTCTTAGGAC	Pneumocyte.Type.I	-3.35188	0.000804175	ulm
GTTGTAGCACAGCCTG	Pneumocyte.Type.I	-2.88615	0.00390411	ulm
GTTGTAGCACCCATAA	Pneumocyte.Type.I	-2.67818	0.00740856	ulm
GTTGTAGCACCCTGTT	Pneumocyte.Type.I	-3.66106	0.000251828	ulm
GTTGTAGCAGCTTCCT	Pneumocyte.Type.I	-3.77753	0.000158861	ulm
GTTGTAGCATGTAACC	Pneumocyte.Type.I	-3.39026	0.00069964	ulm
GTTGTAGGTGTTCATG	Pneumocyte.Type.I	-3.91488	9.07563e-05	ulm
GTTGTCCCACGCACCA	Pneumocyte.Type.I	-3.83209	0.000127456	ulm
GTTGTCCGTCGAGCAA	Pneumocyte.Type.I	-1.62326	0.10455	ulm
GTTGTCCTCACATACG	Pneumocyte.Type.I	-3.43333	0.000597446	ulm
GTTGTCCTCCGACAGC	Pneumocyte.Type.I	-1.53946	0.123708	ulm
GTTGTGAAGGGAACAA	Pneumocyte.Type.I	-3.14134	0.00168428	ulm
GTTGTGACATGGAACG	Pneumocyte.Type.I	-3.56851	0.000359869	ulm
GTTGTGATCAAGGAGC	Pneumocyte.Type.I	-3.48295	0.000497009	ulm
GTTGTGATCGTTCCTG	Pneumocyte.Type.I	-2.2871	0.0222004	ulm
GTTGTGATCTTTCCAA	Pneumocyte.Type.I	-3.41231	0.00064544	ulm
GTTTACTAGGAACGTC	Pneumocyte.Type.I	-3.40536	0.000662084	ulm
GTTTACTCACTTACAG	Pneumocyte.Type.I	-3.17433	0.00150416	ulm
GTTTACTGTATGTCAC	Pneumocyte.Type.I	-2.89565	0.00378791	ulm
GTTTACTGTGCAATAA	Pneumocyte.Type.I	-3.76456	0.000167328	ulm
GTTTACTTCTACGCAA	Pneumocyte.Type.I	-3.62995	0.000284192	ulm
GTTTACTTCTGACGCG	Pneumocyte.Type.I	-3.11531	0.00184019	ulm
GTTTGGAAGCGCCGTT	Pneumocyte.Type.I	-3.69195	0.000223141	ulm
GTTTGGACAATGTTGC	Pneumocyte.Type.I	-4.03878	5.39341e-05	ulm
GTTTGGACACCTCAGG	Pneumocyte.Type.I	-3.4235	0.000619461	ulm
GTTTGGACACTTTATC	Pneumocyte.Type.I	-2.89679	0.00377423	ulm
GTTTGGACAGCCGTTG	Pneumocyte.Type.I	-2.89559	0.00378869	ulm
GTTTGGAGTACCCGAC	Pneumocyte.Type.I	-3.20535	0.00135114	ulm
GTTTGGATCCAAATGC	Pneumocyte.Type.I	-3.15925	0.00158415	ulm
TAACACGAGACGAAGA	Pneumocyte.Type.I	-3.00974	0.00261804	ulm
TAACACGCAGGCGAAT	Pneumocyte.Type.I	-3.25729	0.00112672	ulm
TAACACGCATTCTCTA	Pneumocyte.Type.I	-3.81026	0.000139244	ulm
TAACACGGTACAGAAT	Pneumocyte.Type.I	-3.57864	0.000346216	ulm
TAACACGTCACCCATC	Pneumocyte.Type.I	-3.15123	0.00162829	ulm
TAACACGTCAGTAGGG	Pneumocyte.Type.I	-3.01008	0.00261513	ulm
TAACACGTCCCGATCT	Pneumocyte.Type.I	-3.03377	0.00241835	ulm
TAACACGTCGCAGATT	Pneumocyte.Type.I	-3.40981	0.000651398	ulm
TAACCAGAGGATACCG	Pneumocyte.Type.I	-3.75552	0.000173479	ulm
TAACCAGCAACCAATC	Pneumocyte.Type.I	-3.96227	7.4503e-05	ulm
TAACCAGCACGGGTAA	Pneumocyte.Type.I	-3.93068	8.49959e-05	ulm
TAACCAGCATACCATG	Pneumocyte.Type.I	-2.82133	0.00478723	ulm
TAACCAGCATGGTACT	Pneumocyte.Type.I	-2.75316	0.00590765	ulm
TAACCAGGTAAGGAGA	Pneumocyte.Type.I	-3.46469	0.000531966	ulm
TAACCAGTCCTGTAGA	Pneumocyte.Type.I	-3.08328	0.00205015	ulm
TAACCAGTCGAGATAA	Pneumocyte.Type.I	-2.1872	0.02874	ulm
TAACCAGTCGGTTAGT	Pneumocyte.Type.I	-2.70836	0.00676748	ulm
TAACGACAGAAGATCT	Pneumocyte.Type.I	-2.58456	0.00975742	ulm
TAACGACAGGTTCATC	Pneumocyte.Type.I	-2.45111	0.0142504	ulm
TAACGACAGTGCACAG	Pneumocyte.Type.I	-3.37308	0.00074475	ulm
TAACGACCACCGGAAA	Pneumocyte.Type.I	-2.85985	0.00424291	ulm
TAACGACCACGACAGA	Pneumocyte.Type.I	-4.34676	1.38859e-05	ulm
TAACGACGTAAGGCCA	Pneumocyte.Type.I	-3.60394	0.00031421	ulm
TAACGACGTCTTACAG	Pneumocyte.Type.I	-3.12138	0.00180266	ulm
TAACTTCAGAAACCCG	Pneumocyte.Type.I	-3.35836	0.000785549	ulm
TAACTTCAGACATACA	Pneumocyte.Type.I	-3.27176	0.00107064	ulm
TAACTTCAGCCGTTAT	Pneumocyte.Type.I	-2.87144	0.00409047	ulm
TAACTTCAGGCCTGCT	Pneumocyte.Type.I	-3.93642	8.29915e-05	ulm
TAACTTCAGTAATCCC	Pneumocyte.Type.I	-3.58985	0.000331669	ulm
TAACTTCCAAAGACGC	Pneumocyte.Type.I	-3.14324	0.00167338	ulm
TAACTTCCAAAGGGCT	Pneumocyte.Type.I	-3.13866	0.00169975	ulm
TAACTTCGTGGAACCA	Pneumocyte.Type.I	-3.60672	0.000310858	ulm
TAACTTCTCAACTGAC	Pneumocyte.Type.I	-3.61546	0.000300567	ulm
TAAGCACAGCAAACAT	Pneumocyte.Type.I	-3.18228	0.00146348	ulm
TAAGCACCAAACCACT	Pneumocyte.Type.I	-2.65052	0.00804315	ulm
TAAGCACCAAAGTATG	Pneumocyte.Type.I	-1.89141	0.0585846	ulm
TAAGCACCAGTACTAC	Pneumocyte.Type.I	-2.80198	0.00508404	ulm
TAAGCACCAGTCAGTT	Pneumocyte.Type.I	-2.71764	0.00658068	ulm
TAAGCACGTACTCGAT	Pneumocyte.Type.I	-3.54183	0.000398275	ulm
TAAGCACGTACTTGTG	Pneumocyte.Type.I	-2.79859	0.00513766	ulm
TAAGCACGTCTGTGTA	Pneumocyte.Type.I	-2.5739	0.0100633	ulm
TAAGCACTCAAGGAGC	Pneumocyte.Type.I	-4.14908	3.35212e-05	ulm
TAAGCACTCCTACGAA	Pneumocyte.Type.I	-4.30669	1.66517e-05	ulm
TAAGCCAAGCGAGTCA	Pneumocyte.Type.I	-2.93228	0.00336869	ulm
TAAGCCAAGCTTAAGA	Pneumocyte.Type.I	-2.98799	0.00281168	ulm
TAAGCCAAGGACAGTC	Pneumocyte.Type.I	-2.32684	0.0199839	ulm
TAAGCCAAGTATTCCG	Pneumocyte.Type.I	-3.01468	0.00257581	ulm
TAAGCCACAAATCAAG	Pneumocyte.Type.I	-3.40104	0.00067264	ulm
TAAGCCAGTCCAAGAG	Pneumocyte.Type.I	-3.51569	0.000439594	ulm
TAAGCCAGTGCATGAG	Pneumocyte.Type.I	-3.0678	0.00215932	ulm
TAAGCCAGTGTATTCG	Pneumocyte.Type.I	-3.14791	0.0016469	ulm
TAAGCGTCATACCAGT	Pneumocyte.Type.I	-1.92543	0.0541898	ulm
TAAGCGTCATCGGAGA	Pneumocyte.Type.I	-4.03108	5.57315e-05	ulm
TAAGCGTGTCGCTTAA	Pneumocyte.Type.I	-3.04222	0.00235148	ulm
TAAGCGTGTTGGACCC	Pneumocyte.Type.I	-3.17142	0.0015193	ulm
TAAGCGTTCAATCCAG	Pneumocyte.Type.I	-1.91412	0.0556197	ulm
TAAGCGTTCATCACTT	Pneumocyte.Type.I	-1.57283	0.115773	ulm
TAAGCGTTCCCGTGTT	Pneumocyte.Type.I	-2.32194	0.0202461	ulm
TAAGCGTTCGGAGCAA	Pneumocyte.Type.I	-4.20747	2.59397e-05	ulm
TAAGCGTTCTTCCCAG	Pneumocyte.Type.I	-3.36344	0.000771241	ulm
TAAGTCGAGGACAACC	Pneumocyte.Type.I	-3.43183	0.00060075	ulm
TAAGTCGCAAGTGGAC	Pneumocyte.Type.I	-3.18291	0.00146031	ulm
TAAGTCGCAGAACTTC	Pneumocyte.Type.I	-3.65368	0.000259182	ulm
TAAGTCGGTACCGGAA	Pneumocyte.Type.I	-2.77953	0.00544898	ulm
TAAGTCGTCAAGTTGC	Pneumocyte.Type.I	-4.16678	3.10256e-05	ulm
TAATCTCAGCCACTCG	Pneumocyte.Type.I	-2.20881	0.0271995	ulm
TAATCTCTCACTTTGT	Pneumocyte.Type.I	-2.98383	0.00285015	ulm
TAATCTCTCCGGCAAC	Pneumocyte.Type.I	-2.72097	0.00651476	ulm
TAATTCCCAACCAACT	Pneumocyte.Type.I	-3.62789	0.00028647	ulm
TAATTCCCACGCGCTA	Pneumocyte.Type.I	-2.5528	0.0106937	ulm
TAATTCCCACTACCGG	Pneumocyte.Type.I	-2.26461	0.0235477	ulm
TAATTCCGTGCATCTA	Pneumocyte.Type.I	-3.46906	0.000523394	ulm
TAATTCCGTGCGACAA	Pneumocyte.Type.I	-3.67676	0.000236842	ulm
TAATTCCTCACAAGAA	Pneumocyte.Type.I	-3.02853	0.00246066	ulm
TAATTCCTCCAATCTT	Pneumocyte.Type.I	-4.06284	4.86667e-05	ulm
TAATTCCTCTTCACGC	Pneumocyte.Type.I	-2.09715	0.0359927	ulm
TACAACGAGCGCAATG	Pneumocyte.Type.I	-2.73295	0.00628259	ulm
TACAACGCATACTGAC	Pneumocyte.Type.I	-4.01406	5.99057e-05	ulm
TACACCCCAACTTGCA	Pneumocyte.Type.I	-3.99731	6.43002e-05	ulm
TACACCCCATTGGATC	Pneumocyte.Type.I	-3.88034	0.000104653	ulm
TACACCCGTAACATCC	Pneumocyte.Type.I	-3.95555	7.66274e-05	ulm
TACACCCGTCACTAGT	Pneumocyte.Type.I	-2.9991	0.00271119	ulm
TACACCCGTCGCATCG	Pneumocyte.Type.I	-3.23586	0.00121478	ulm
TACACCCGTGGAGGTT	Pneumocyte.Type.I	-3.55964	0.000372234	ulm
TACAGGTAGAATTCAG	Pneumocyte.Type.I	-3.5878	0.000334286	ulm
TACAGGTAGAGGTATT	Pneumocyte.Type.I	-2.65513	0.00793416	ulm
TACAGGTAGGCATCAG	Pneumocyte.Type.I	-2.85657	0.00428701	ulm
TACAGGTAGGGTTAGC	Pneumocyte.Type.I	-3.33913	0.000841987	ulm
TACAGGTAGTAGGAAG	Pneumocyte.Type.I	-3.52245	0.000428555	ulm
TACAGGTGTCCATACA	Pneumocyte.Type.I	-3.95909	7.55018e-05	ulm
TACAGGTTCATTGAGC	Pneumocyte.Type.I	-3.98739	6.70462e-05	ulm
TACATTCAGGATGCGT	Pneumocyte.Type.I	-3.2357	0.00121547	ulm
TACATTCGTGGTCTGC	Pneumocyte.Type.I	-3.7836	0.000155036	ulm
TACATTCGTTGTGCAT	Pneumocyte.Type.I	-3.44284	0.00057685	ulm
TACATTCGTTGTTGAC	Pneumocyte.Type.I	-3.68404	0.00023018	ulm
TACCCACAGCATGCAG	Pneumocyte.Type.I	-3.62847	0.000285831	ulm
TACCCACAGCGCTGCT	Pneumocyte.Type.I	-3.94467	8.01888e-05	ulm
TACCCACCAATAGTGA	Pneumocyte.Type.I	-3.55241	0.000382617	ulm
TACCCGTAGCCGGATA	Pneumocyte.Type.I	-3.43246	0.000599353	ulm
TACCCGTAGCTCCACG	Pneumocyte.Type.I	-2.49158	0.0127258	ulm
TACCCGTAGGATTACA	Pneumocyte.Type.I	-2.26584	0.0234722	ulm
TACCCGTAGTCCCGAC	Pneumocyte.Type.I	-3.35144	0.000805438	ulm
TACCCGTAGTTGCGCC	Pneumocyte.Type.I	-3.86042	0.000113556	ulm
TACCCGTCAATTGGTC	Pneumocyte.Type.I	-3.5244	0.000425414	ulm
TACCCGTCAGCTTTGA	Pneumocyte.Type.I	-4.04145	5.33242e-05	ulm
TACCCGTGTACAGTTC	Pneumocyte.Type.I	-1.31198	0.189543	ulm
TACCCGTGTGAGCCAA	Pneumocyte.Type.I	-3.5429	0.000396664	ulm
TACCCGTGTGCGGATA	Pneumocyte.Type.I	-4.22443	2.40625e-05	ulm
TACCCGTTCAGACATC	Pneumocyte.Type.I	-2.31664	0.0205335	ulm
TACCGAAGTCGGTACC	Pneumocyte.Type.I	-4.01554	5.95307e-05	ulm
TACCGAATCACTTATC	Pneumocyte.Type.I	-4.12921	3.65518e-05	ulm
TACCGAATCGGACTGC	Pneumocyte.Type.I	-1.84112	0.0656197	ulm
TACCGGGAGAGAGAAC	Pneumocyte.Type.I	-3.57093	0.000356564	ulm
TACCGGGAGTAAGAGG	Pneumocyte.Type.I	-3.19129	0.00141862	ulm
TACCGGGAGTACAGAT	Pneumocyte.Type.I	-2.666	0.00768229	ulm
TACCGGGCATTCAGCA	Pneumocyte.Type.I	-3.12947	0.00175376	ulm
TACCGGGGTAGTCGGA	Pneumocyte.Type.I	-2.68923	0.0071678	ulm
TACCGGGTCACCTCGT	Pneumocyte.Type.I	-3.35492	0.000795368	ulm
TACCGGGTCCAACCGG	Pneumocyte.Type.I	-3.28301	0.00102884	ulm
TACCTCGCATCGGAGA	Pneumocyte.Type.I	-3.9072	9.36829e-05	ulm
TACCTCGGTCTGTGAT	Pneumocyte.Type.I	-3.63975	0.000273604	ulm
TACCTCGGTTATAGAG	Pneumocyte.Type.I	-2.4071	0.016089	ulm
TACCTCGTCATTTCCA	Pneumocyte.Type.I	-3.78026	0.000157128	ulm
TACCTCGTCGAGTCTA	Pneumocyte.Type.I	-2.82967	0.00466436	ulm
TACCTGCAGATAGGGA	Pneumocyte.Type.I	-3.31014	0.000934159	ulm
TACCTGCAGCAGCGAT	Pneumocyte.Type.I	-2.71804	0.00657279	ulm
TACCTGCAGCCGCTTG	Pneumocyte.Type.I	-2.71576	0.00661812	ulm
TACCTGCAGGAAGTGA	Pneumocyte.Type.I	-2.83785	0.00454654	ulm
TACCTGCGTATGAGGC	Pneumocyte.Type.I	-3.66575	0.00024726	ulm
TACCTGCTCCACACCT	Pneumocyte.Type.I	-2.10002	0.0357395	ulm
TACCTGCTCGGTGCAC	Pneumocyte.Type.I	-2.99333	0.00276295	ulm
TACGCTCCACACACGC	Pneumocyte.Type.I	-2.54898	0.0108114	ulm
TACGCTCCAGGTGGAT	Pneumocyte.Type.I	-3.50372	0.000459832	ulm
TACGCTCGTTGGTGTT	Pneumocyte.Type.I	-3.63061	0.000283471	ulm
TACGCTCTCAGACCTA	Pneumocyte.Type.I	-3.6643	0.000248672	ulm
TACGCTCTCCGACAGC	Pneumocyte.Type.I	-3.71955	0.000200129	ulm
TACGGGCAGATCACCT	Pneumocyte.Type.I	-3.47527	0.000511447	ulm
TACGGGCCAAAGCGTG	Pneumocyte.Type.I	-4.09441	4.24931e-05	ulm
TACGGGCCAAATGAAC	Pneumocyte.Type.I	-2.70806	0.00677368	ulm
TACGGGCCAAGTACCT	Pneumocyte.Type.I	-2.91301	0.00358364	ulm
TACGGGCGTCATACCA	Pneumocyte.Type.I	-1.89878	0.0576084	ulm
TACGGGCGTGATCGTT	Pneumocyte.Type.I	-3.38324	0.000717761	ulm
TACGGGCGTGGCATCC	Pneumocyte.Type.I	-2.4899	0.0127862	ulm
TACGGGCTCGCTGCGA	Pneumocyte.Type.I	-3.85103	0.000117997	ulm
TACGGGCTCTACTGAG	Pneumocyte.Type.I	-3.58842	0.000333496	ulm
TACGGGCTCTTCTAAC	Pneumocyte.Type.I	-2.40927	0.0159936	ulm
TACGGTAAGCAAATCA	Pneumocyte.Type.I	-3.32525	0.000885016	ulm
TACGGTAAGCACTAGG	Pneumocyte.Type.I	-3.23841	0.00120399	ulm
TACGGTAAGTCACACT	Pneumocyte.Type.I	-3.64455	0.000268556	ulm
TACGGTACAAGTCCCG	Pneumocyte.Type.I	-3.42263	0.000621448	ulm
TACGGTACACGGTCTG	Pneumocyte.Type.I	-3.87006	0.000109161	ulm
TACGGTACATCCTGTC	Pneumocyte.Type.I	-3.63849	0.000274941	ulm
TACGGTAGTGCTTCAA	Pneumocyte.Type.I	-2.20362	0.027563	ulm
TACGGTAGTTAAACAG	Pneumocyte.Type.I	-3.71747	0.000201783	ulm
TACGTCCAGCGTTCCG	Pneumocyte.Type.I	-3.36658	0.000762531	ulm
TACGTCCCACAAAGTA	Pneumocyte.Type.I	-2.20016	0.027807	ulm
TACGTCCCACGAAAGC	Pneumocyte.Type.I	-2.61524	0.00892326	ulm
TACGTCCGTAACTGCT	Pneumocyte.Type.I	-3.40435	0.000664538	ulm
TACGTCCGTCATCTAG	Pneumocyte.Type.I	-3.14235	0.00167848	ulm
TACGTCCTCAACGCTA	Pneumocyte.Type.I	-3.40182	0.00067073	ulm
TACGTCCTCTCAACCC	Pneumocyte.Type.I	-3.72169	0.000198446	ulm
TACGTCCTCTTACTGT	Pneumocyte.Type.I	-2.66072	0.0078037	ulm
TACTGCCAGTTGAAGT	Pneumocyte.Type.I	-3.63822	0.000275236	ulm
TACTGCCCAAATACGA	Pneumocyte.Type.I	-3.93454	8.36433e-05	ulm
TACTGCCCACTATCGA	Pneumocyte.Type.I	-2.39186	0.0167725	ulm
TACTGCCGTCACTTCC	Pneumocyte.Type.I	-2.24122	0.0250229	ulm
TACTGCCTCCATCTAT	Pneumocyte.Type.I	-3.09478	0.00197233	ulm
TACTGCCTCGGACTGC	Pneumocyte.Type.I	-2.01724	0.0436839	ulm
TACTGCCTCTTCACGC	Pneumocyte.Type.I	-3.70516	0.000211836	ulm
TACTTACAGACCCGCT	Pneumocyte.Type.I	-2.9177	0.00353023	ulm
TACTTACAGCATTGAA	Pneumocyte.Type.I	-3.20999	0.00132952	ulm
TACTTACAGTCGGCAA	Pneumocyte.Type.I	-1.09636	0.272933	ulm
TACTTACCAAAGCAAT	Pneumocyte.Type.I	-3.51714	0.000437208	ulm
TACTTACCACAGGATG	Pneumocyte.Type.I	-3.67553	0.00023799	ulm
TACTTACGTACAGAGC	Pneumocyte.Type.I	-3.04217	0.00235187	ulm
TACTTACGTACTAGCT	Pneumocyte.Type.I	-3.01129	0.00260468	ulm
TACTTACTCTCTCAAT	Pneumocyte.Type.I	-3.67219	0.000241115	ulm
TACTTCAAGATCCGAG	Pneumocyte.Type.I	-3.89118	0.000100086	ulm
TACTTCAAGCCATGCC	Pneumocyte.Type.I	-3.70772	0.000209706	ulm
TACTTCAAGCCTCAGC	Pneumocyte.Type.I	-1.38062	0.167412	ulm
TACTTCACAAGTGCAG	Pneumocyte.Type.I	-3.21201	0.00132024	ulm
TACTTCACACGCTGCA	Pneumocyte.Type.I	-3.71682	0.000202309	ulm
TACTTCACAGCACCCA	Pneumocyte.Type.I	-3.58254	0.000341094	ulm
TACTTCAGTTACAGCT	Pneumocyte.Type.I	-2.85047	0.00436994	ulm
TACTTCAGTTTGCAGT	Pneumocyte.Type.I	-3.69467	0.000220767	ulm
TACTTGTAGACGCAGT	Pneumocyte.Type.I	-3.10004	0.00193768	ulm
TACTTGTGTACTGACT	Pneumocyte.Type.I	-3.33496	0.000854687	ulm
TACTTGTGTCCACGCA	Pneumocyte.Type.I	-3.79198	0.000149896	ulm
TACTTGTGTCGGTGTC	Pneumocyte.Type.I	-4.03045	5.58804e-05	ulm
TACTTGTTCGCCTCTA	Pneumocyte.Type.I	-2.51601	0.0118771	ulm
TAGACCAAGACTTCGT	Pneumocyte.Type.I	-2.53314	0.0113124	ulm
TAGACCACATTAGGAA	Pneumocyte.Type.I	-2.67461	0.00748793	ulm
TAGACCAGTGTGTTTG	Pneumocyte.Type.I	-3.86275	0.000112475	ulm
TAGACCATCACAAGAA	Pneumocyte.Type.I	-3.33611	0.000851162	ulm
TAGACTGCAACCGACC	Pneumocyte.Type.I	-2.62208	0.00874635	ulm
TAGACTGCACCTTCCA	Pneumocyte.Type.I	-3.05916	0.00222255	ulm
TAGACTGCAGCATCTA	Pneumocyte.Type.I	-2.68054	0.00735642	ulm
TAGACTGGTACCAATC	Pneumocyte.Type.I	-1.37465	0.169256	ulm
TAGACTGGTCCTTAAG	Pneumocyte.Type.I	-4.45495	8.43758e-06	ulm
TAGACTGTCACTCCGT	Pneumocyte.Type.I	-2.62231	0.00874031	ulm
TAGAGTCCAATACAGA	Pneumocyte.Type.I	-2.36369	0.0181034	ulm
TAGAGTCCACACCTTC	Pneumocyte.Type.I	-3.15038	0.00163301	ulm
TAGAGTCGTTGCCGAC	Pneumocyte.Type.I	-2.32898	0.0198704	ulm
TAGAGTCTCTGGTCAA	Pneumocyte.Type.I	-3.81925	0.00013427	ulm
TAGATCGAGATCCAAA	Pneumocyte.Type.I	-3.16173	0.00157071	ulm
TAGATCGAGATGCAGC	Pneumocyte.Type.I	-4.2153	2.50564e-05	ulm
TAGATCGAGCCATATC	Pneumocyte.Type.I	-3.36743	0.00076019	ulm
TAGATCGAGGAACTAT	Pneumocyte.Type.I	-2.9554	0.00312631	ulm
TAGATCGAGGAAGTGA	Pneumocyte.Type.I	-3.66135	0.000251551	ulm
TAGATCGCAGAACATA	Pneumocyte.Type.I	-2.5287	0.0114564	ulm
TAGATCGGTATACCTG	Pneumocyte.Type.I	-3.00734	0.00263882	ulm
TAGATCGGTATAGGGC	Pneumocyte.Type.I	-3.46281	0.000535707	ulm
TAGATCGTCCCGAGGT	Pneumocyte.Type.I	-3.31127	0.0009304	ulm
TAGCACAAGTACGTCT	Pneumocyte.Type.I	-3.66484	0.000248148	ulm
TAGCACAGTAGGCTGA	Pneumocyte.Type.I	-3.25542	0.00113418	ulm
TAGCACAGTGGTCTGC	Pneumocyte.Type.I	-3.93766	8.25652e-05	ulm
TAGCACATCGCTACGG	Pneumocyte.Type.I	-3.52337	0.000427069	ulm
TAGGAGGAGGATTTCC	Pneumocyte.Type.I	-4.21024	2.56231e-05	ulm
TAGGAGGCAAATTGCC	Pneumocyte.Type.I	-2.36193	0.0181895	ulm
TAGGAGGCATGCCGAC	Pneumocyte.Type.I	-2.50968	0.0120919	ulm
TAGGAGGGTTACTCAG	Pneumocyte.Type.I	-2.77214	0.0055742	ulm
TAGGAGGTCGATCCAA	Pneumocyte.Type.I	-3.7874	0.000152687	ulm
TAGGGTTAGTAGCAAT	Pneumocyte.Type.I	-3.14342	0.00167236	ulm
TAGGGTTCACATACGT	Pneumocyte.Type.I	-3.68171	0.000232298	ulm
TAGGGTTCAGCTACTA	Pneumocyte.Type.I	-3.68911	0.000225647	ulm
TAGGGTTTCCAAGCAT	Pneumocyte.Type.I	-2.71244	0.00668477	ulm
TAGGTACCAGCAGACA	Pneumocyte.Type.I	-3.73951	0.000184901	ulm
TAGGTACGTATCAGCT	Pneumocyte.Type.I	-3.37539	0.000738528	ulm
TAGGTACGTCCCTGTT	Pneumocyte.Type.I	-3.44252	0.000577531	ulm
TAGGTACTCGGACGTC	Pneumocyte.Type.I	-3.23809	0.00120533	ulm
TAGGTTGAGGTACAAT	Pneumocyte.Type.I	-2.67929	0.00738394	ulm
TAGGTTGAGTCGGGAT	Pneumocyte.Type.I	-3.53202	0.000413349	ulm
TAGGTTGCAACGTAAA	Pneumocyte.Type.I	-3.18649	0.00144233	ulm
TAGGTTGGTACCTAAC	Pneumocyte.Type.I	-2.40148	0.0163382	ulm
TAGGTTGGTACCTAGT	Pneumocyte.Type.I	-4.01151	6.05557e-05	ulm
TAGGTTGTCCTGATAG	Pneumocyte.Type.I	-3.53026	0.000416106	ulm
TAGTGCACACCGCTGA	Pneumocyte.Type.I	-2.25815	0.0239475	ulm
TAGTGCAGTTTCGCTC	Pneumocyte.Type.I	-2.206	0.0273956	ulm
TAGTGCATCAGAATAG	Pneumocyte.Type.I	-3.32627	0.000881782	ulm
TATACCTAGACTTCGT	Pneumocyte.Type.I	-4.50059	6.81549e-06	ulm
TATACCTAGTCACAGG	Pneumocyte.Type.I	-3.51644	0.000438366	ulm
TATACCTCACCATATG	Pneumocyte.Type.I	-3.67513	0.000238357	ulm
TATACCTCAGCTGTTA	Pneumocyte.Type.I	-3.29233	0.000995372	ulm
TATACCTGTATCGCTA	Pneumocyte.Type.I	-1.70543	0.0881302	ulm
TATACCTTCTAGGCCG	Pneumocyte.Type.I	-2.99937	0.0027088	ulm
TATATCCAGGGCAACT	Pneumocyte.Type.I	-3.62163	0.000293488	ulm
TATATCCAGTCATCCA	Pneumocyte.Type.I	-3.46007	0.000541172	ulm
TATATCCGTCAACATC	Pneumocyte.Type.I	-2.99081	0.00278587	ulm
TATATCCGTCTAGGTT	Pneumocyte.Type.I	-2.59375	0.00950064	ulm
TATATCCTCAGTGGGA	Pneumocyte.Type.I	-2.39544	0.0166095	ulm
TATATCCTCGGAGTAG	Pneumocyte.Type.I	-2.36776	0.017906	ulm
TATATCCTCTGCATGA	Pneumocyte.Type.I	-3.39541	0.000686624	ulm
TATCAGGAGGCCACTC	Pneumocyte.Type.I	-3.63933	0.000274046	ulm
TATCAGGAGGGACTGT	Pneumocyte.Type.I	-3.72058	0.000199323	ulm
TATCAGGAGGTCGTGA	Pneumocyte.Type.I	-1.95926	0.0500965	ulm
TATCAGGCAAATCGTC	Pneumocyte.Type.I	-3.84218	0.000122332	ulm
TATCAGGCAGCGTTTA	Pneumocyte.Type.I	-3.05539	0.00225073	ulm
TATCAGGGTCGCGGTT	Pneumocyte.Type.I	-3.13691	0.00170989	ulm
TATCAGGGTCGGTGTC	Pneumocyte.Type.I	-3.27609	0.00105439	ulm
TATCAGGGTGGGTTGA	Pneumocyte.Type.I	-3.26298	0.00110434	ulm
TATCAGGTCATGCTAG	Pneumocyte.Type.I	-2.53157	0.011363	ulm
TATCCTAAGAGTCAGC	Pneumocyte.Type.I	-2.6393	0.00831425	ulm
TATCCTACACGCACCA	Pneumocyte.Type.I	-2.6897	0.00715762	ulm
TATCCTAGTCCTGTTC	Pneumocyte.Type.I	-3.64716	0.000265845	ulm
TATCCTAGTTACCCTC	Pneumocyte.Type.I	-2.73702	0.00620549	ulm
TATCCTATCCGGACGT	Pneumocyte.Type.I	-3.33856	0.000843692	ulm
TATCGCCCACGAGGTA	Pneumocyte.Type.I	-2.40127	0.0163476	ulm
TATCGCCGTCCGTTTC	Pneumocyte.Type.I	-3.67936	0.000234444	ulm
TATCTGTAGCCGTCGT	Pneumocyte.Type.I	-1.98319	0.0473602	ulm
TATCTGTAGGGCCCTT	Pneumocyte.Type.I	-3.14295	0.00167506	ulm
TATCTGTAGTTCCGGC	Pneumocyte.Type.I	-2.89772	0.00376307	ulm
TATCTGTCAAGGTCAG	Pneumocyte.Type.I	-1.98215	0.0474761	ulm
TATCTGTGTGCAATGG	Pneumocyte.Type.I	-3.3853	0.000712404	ulm
TATCTGTGTTCTTGCC	Pneumocyte.Type.I	-3.7114	0.000206686	ulm
TATCTGTTCTGTGTGA	Pneumocyte.Type.I	-2.41462	0.0157606	ulm
TATCTTGAGGGCTGAT	Pneumocyte.Type.I	-3.31908	0.000904793	ulm
TATCTTGCAATCCAGT	Pneumocyte.Type.I	-2.72732	0.0063908	ulm
TATCTTGCAGAGCTAG	Pneumocyte.Type.I	-3.23606	0.00121394	ulm
TATCTTGCAGCAGTCC	Pneumocyte.Type.I	-3.26691	0.00108914	ulm
TATCTTGGTCCACTTC	Pneumocyte.Type.I	-3.42512	0.000615781	ulm
TATCTTGGTGGCACTC	Pneumocyte.Type.I	-2.68139	0.00733781	ulm
TATCTTGTCCTGCCAT	Pneumocyte.Type.I	-3.57428	0.000352039	ulm
TATCTTGTCTGCGGAC	Pneumocyte.Type.I	-3.68563	0.000228747	ulm
TATGTTCAGAGTCACG	Pneumocyte.Type.I	-3.15382	0.00161392	ulm
TATGTTCAGTCTCGTA	Pneumocyte.Type.I	-2.843	0.00447371	ulm
TATGTTCCACAGACGA	Pneumocyte.Type.I	-3.62206	0.000293003	ulm
TATGTTCTCGTTCCTG	Pneumocyte.Type.I	-3.9083	9.32608e-05	ulm
TATTCCAAGAGTGACC	Pneumocyte.Type.I	-3.9425	8.09153e-05	ulm
TATTCCAAGGAAGAAC	Pneumocyte.Type.I	-3.38064	0.000724569	ulm
TATTCCACACGATAGG	Pneumocyte.Type.I	-2.63112	0.00851711	ulm
TATTCCACATGAGGGT	Pneumocyte.Type.I	-3.92266	8.78751e-05	ulm
TATTCCAGTCCTCCAT	Pneumocyte.Type.I	-3.50943	0.000450076	ulm
TATTCCAGTGAATTAG	Pneumocyte.Type.I	-3.19619	0.00139478	ulm
TATTCCAGTGAGCAGT	Pneumocyte.Type.I	-3.41107	0.00064839	ulm
TATTCCAGTTGCTAGT	Pneumocyte.Type.I	-2.66371	0.00773463	ulm
TATTCCATCGGTCGAC	Pneumocyte.Type.I	-3.62783	0.000286541	ulm
TATTGCTCAACTTGCA	Pneumocyte.Type.I	-3.21709	0.00129708	ulm
TATTGCTCACTTCCTG	Pneumocyte.Type.I	-2.6363	0.00838813	ulm
TATTGCTCATCGCTCT	Pneumocyte.Type.I	-2.79234	0.00523796	ulm
TATTGCTTCCGAGATT	Pneumocyte.Type.I	-3.53021	0.000416175	ulm
TATTGGGAGAGGCGTT	Pneumocyte.Type.I	-3.50959	0.000449802	ulm
TATTGGGAGCTACTAC	Pneumocyte.Type.I	-3.06531	0.00217739	ulm
TATTGGGAGGTAAGGA	Pneumocyte.Type.I	-2.92353	0.00346484	ulm
TATTGGGCAATATCCG	Pneumocyte.Type.I	-2.04737	0.0406352	ulm
TATTGGGCAGCATTGT	Pneumocyte.Type.I	-3.44354	0.000575359	ulm
TATTGGGTCAGAACCT	Pneumocyte.Type.I	-2.88902	0.00386864	ulm
TATTGGGTCAGCTTGA	Pneumocyte.Type.I	-3.33458	0.000855868	ulm
TATTGGGTCCATCCGT	Pneumocyte.Type.I	-4.18861	2.81896e-05	ulm
TATTGGGTCTTCGCTG	Pneumocyte.Type.I	-3.29594	0.000982684	ulm
TATTTCGAGTCACGCC	Pneumocyte.Type.I	-3.35234	0.000802817	ulm
TCAAGACAGAGGGTAA	Pneumocyte.Type.I	-2.51657	0.0118583	ulm
TCAAGACAGTTGCTGT	Pneumocyte.Type.I	-3.2152	0.00130566	ulm
TCAAGACTCTCAACCC	Pneumocyte.Type.I	-2.4419	0.0146188	ulm
TCAAGCAAGATTGCGG	Pneumocyte.Type.I	-4.51912	6.246e-06	ulm
TCAAGCAAGCATCTTG	Pneumocyte.Type.I	-2.62126	0.00876738	ulm
TCAAGCAAGGCATCTT	Pneumocyte.Type.I	-3.3725	0.000746326	ulm
TCAAGCACACCATAAC	Pneumocyte.Type.I	-3.57334	0.000353301	ulm
TCAAGCACACCGCTAG	Pneumocyte.Type.I	-3.5515	0.000383932	ulm
TCAAGCACAGTATGAA	Pneumocyte.Type.I	-4.02908	5.62071e-05	ulm
TCAAGCACATGGAGAC	Pneumocyte.Type.I	-3.33422	0.000856968	ulm
TCAAGCAGTACAGTAA	Pneumocyte.Type.I	-3.20313	0.00136159	ulm
TCAAGCAGTGTCGCTG	Pneumocyte.Type.I	-1.90087	0.0573341	ulm
TCAAGCATCATCCTAT	Pneumocyte.Type.I	-3.33369	0.000858604	ulm
TCAAGCATCCAGTTCC	Pneumocyte.Type.I	-2.61925	0.00881911	ulm
TCAAGTGAGACCATAA	Pneumocyte.Type.I	-3.53838	0.000403526	ulm
TCAAGTGAGATGGGCT	Pneumocyte.Type.I	-2.54869	0.0108203	ulm
TCAAGTGAGCTACGTT	Pneumocyte.Type.I	-3.58514	0.00033771	ulm
TCAAGTGAGGAACGCT	Pneumocyte.Type.I	-2.96114	0.00306866	ulm
TCAAGTGAGGACTAAT	Pneumocyte.Type.I	-3.29819	0.000974817	ulm
TCAAGTGAGTGCACCC	Pneumocyte.Type.I	-2.82961	0.00466525	ulm
TCAAGTGTCCTTCAGC	Pneumocyte.Type.I	-4.07021	4.71536e-05	ulm
TCAAGTGTCGGAACTT	Pneumocyte.Type.I	-3.59882	0.000320448	ulm
TCAAGTGTCTACGCGG	Pneumocyte.Type.I	-2.94514	0.00323184	ulm
TCAATCTAGTCATGGG	Pneumocyte.Type.I	-3.12904	0.00175637	ulm
TCAATCTCAAATGGTA	Pneumocyte.Type.I	-3.46814	0.000525205	ulm
TCAATCTCACTGCGAC	Pneumocyte.Type.I	-3.9541	7.70909e-05	ulm
TCAATCTCAGCTCCTT	Pneumocyte.Type.I	-3.18064	0.0014718	ulm
TCAATCTGTATGAAGT	Pneumocyte.Type.I	-3.19931	0.00137975	ulm
TCAATCTGTGAGTAGC	Pneumocyte.Type.I	-3.79744	0.000146636	ulm
TCAATTCCAACAGTGG	Pneumocyte.Type.I	-0.958613	0.337765	ulm
TCAATTCGTATACGGG	Pneumocyte.Type.I	-2.69702	0.00700223	ulm
TCAATTCTCGTTAGAC	Pneumocyte.Type.I	-4.10093	4.13154e-05	ulm
TCACAAGAGCATCCTA	Pneumocyte.Type.I	-1.78511	0.0742582	ulm
TCACAAGAGTACCATC	Pneumocyte.Type.I	-3.4527	0.000556181	ulm
TCACAAGCACTGAATC	Pneumocyte.Type.I	-3.09695	0.00195798	ulm
TCACAAGCAGCAGTGA	Pneumocyte.Type.I	-3.88397	0.000103102	ulm
TCACAAGGTGCCAAGA	Pneumocyte.Type.I	-3.79305	0.000149254	ulm
TCACAAGGTGCCGAAA	Pneumocyte.Type.I	-3.63314	0.000280702	ulm
TCACAAGTCCACTGGG	Pneumocyte.Type.I	-3.73596	0.00018753	ulm
TCACAAGTCCGAACGC	Pneumocyte.Type.I	-3.86624	0.000110884	ulm
TCACACCAGAATCGAT	Pneumocyte.Type.I	-3.65684	0.000256014	ulm
TCACACCAGCGATTCT	Pneumocyte.Type.I	-3.72365	0.00019691	ulm
TCACACCAGGGCAGAG	Pneumocyte.Type.I	-2.69453	0.00705469	ulm
TCACACCCATCCGGTG	Pneumocyte.Type.I	-2.51431	0.0119344	ulm
TCACACCGTAGCTCGC	Pneumocyte.Type.I	-2.83781	0.00454712	ulm
TCACACCTCCAAAGGG	Pneumocyte.Type.I	-3.51178	0.000446112	ulm
TCACACCTCCACGTGG	Pneumocyte.Type.I	-3.75509	0.000173782	ulm
TCACACCTCTTGATTC	Pneumocyte.Type.I	-3.25694	0.0011281	ulm
TCACATTAGCGCTGAA	Pneumocyte.Type.I	-3.71806	0.000201317	ulm
TCACATTAGGCTTAGG	Pneumocyte.Type.I	-2.79879	0.00513451	ulm
TCACATTAGTTGGCGA	Pneumocyte.Type.I	-3.68939	0.000225396	ulm
TCACATTGTCAGTCCG	Pneumocyte.Type.I	-2.66811	0.00763415	ulm
TCACATTTCAAACCCA	Pneumocyte.Type.I	-3.55015	0.000385906	ulm
TCACGCTCAAAGGCAC	Pneumocyte.Type.I	-2.91149	0.00360118	ulm
TCACGCTCAGGACTAG	Pneumocyte.Type.I	-3.5194	0.00043351	ulm
TCACGCTGTTCAATCG	Pneumocyte.Type.I	-2.55016	0.0107747	ulm
TCACGCTGTTGGAGAC	Pneumocyte.Type.I	-2.26221	0.0236953	ulm
TCACGCTTCACCGGTG	Pneumocyte.Type.I	-3.42745	0.00061052	ulm
TCACGGGAGTCTTCCC	Pneumocyte.Type.I	-2.31483	0.0206327	ulm
TCACTATAGCTTAGTC	Pneumocyte.Type.I	-3.624	0.000290818	ulm
TCACTATAGGTAAGGA	Pneumocyte.Type.I	-2.97545	0.0029291	ulm
TCACTATGTCCGGCAT	Pneumocyte.Type.I	-3.36947	0.000754565	ulm
TCACTATGTTCGGCCA	Pneumocyte.Type.I	-3.34398	0.000827411	ulm
TCACTATTCCATCCGT	Pneumocyte.Type.I	-2.19051	0.0284993	ulm
TCACTATTCTGAATGC	Pneumocyte.Type.I	-3.41778	0.000632616	ulm
TCACTCGAGGTCGTGA	Pneumocyte.Type.I	-3.53697	0.000405683	ulm
TCACTCGCAAATCCCA	Pneumocyte.Type.I	-2.43195	0.0150265	ulm
TCACTCGCAGAACCGA	Pneumocyte.Type.I	-4.03822	5.40626e-05	ulm
TCAGCAAAGACTTCAC	Pneumocyte.Type.I	-1.98323	0.0473557	ulm
TCAGCAAAGGGTGAGG	Pneumocyte.Type.I	-3.45941	0.00054251	ulm
TCAGCAAAGTCCCGGT	Pneumocyte.Type.I	-3.62436	0.000290409	ulm
TCAGCAACAGCGCGTT	Pneumocyte.Type.I	-4.06068	4.91198e-05	ulm
TCAGCAACATATCTGG	Pneumocyte.Type.I	-2.53555	0.0112348	ulm
TCAGCAAGTGCTGATT	Pneumocyte.Type.I	-3.92135	8.83517e-05	ulm
TCAGCAATCGACCAAT	Pneumocyte.Type.I	-3.58909	0.000332639	ulm
TCAGCCTAGCGCCATC	Pneumocyte.Type.I	-3.5911	0.000330082	ulm
TCAGCCTAGTACCCTA	Pneumocyte.Type.I	-3.02718	0.00247167	ulm
TCAGCCTAGTATGGCG	Pneumocyte.Type.I	-2.79494	0.00519595	ulm
TCAGCCTCACTACCCT	Pneumocyte.Type.I	-2.23235	0.0256028	ulm
TCAGCCTCAGAAATTG	Pneumocyte.Type.I	-2.44357	0.0145515	ulm
TCAGCCTGTGCTTCAA	Pneumocyte.Type.I	-3.70039	0.000215857	ulm
TCAGGGCAGCTACTGT	Pneumocyte.Type.I	-3.54801	0.000389055	ulm
TCAGGGCAGGTAATCA	Pneumocyte.Type.I	-3.39609	0.000684917	ulm
TCAGGGCGTAGTTACC	Pneumocyte.Type.I	-3.42988	0.000605079	ulm
TCAGGGCGTCGAGCAA	Pneumocyte.Type.I	-2.59051	0.00959045	ulm
TCAGGGCGTCTGTTAG	Pneumocyte.Type.I	-3.64769	0.000265297	ulm
TCAGGGCGTGATGTAA	Pneumocyte.Type.I	-3.17938	0.00147818	ulm
TCAGGGCTCATGAAAG	Pneumocyte.Type.I	-3.22666	0.00125451	ulm
TCAGGGCTCTGTCAGA	Pneumocyte.Type.I	-3.76439	0.000167443	ulm
TCAGGTAAGACAGTCG	Pneumocyte.Type.I	-3.66263	0.000250293	ulm
TCAGGTAAGCCATATC	Pneumocyte.Type.I	-3.71201	0.00020619	ulm
TCAGGTAAGCTCGGCT	Pneumocyte.Type.I	-3.5065	0.000455053	ulm
TCAGGTAAGGTCACCC	Pneumocyte.Type.I	-3.64766	0.000265328	ulm
TCAGGTAAGTTAGAAC	Pneumocyte.Type.I	-1.55927	0.118948	ulm
TCAGGTAAGTTTCAGC	Pneumocyte.Type.I	-2.73252	0.00629077	ulm
TCAGGTACACATACTG	Pneumocyte.Type.I	-3.11571	0.00183767	ulm
TCAGGTAGTAGTGATA	Pneumocyte.Type.I	-2.87858	0.003999	ulm
TCAGGTAGTCGATTCA	Pneumocyte.Type.I	-2.9887	0.00280513	ulm
TCAGGTATCAACCTTT	Pneumocyte.Type.I	-2.65229	0.00800125	ulm
TCAGGTATCAAGTGTC	Pneumocyte.Type.I	-3.87692	0.00010613	ulm
TCAGGTATCTAGATCG	Pneumocyte.Type.I	-3.6216	0.000293525	ulm
TCAGTCCAGAGTTCGG	Pneumocyte.Type.I	-3.02624	0.00247936	ulm
TCAGTCCAGGTTAAAC	Pneumocyte.Type.I	-2.29787	0.0215798	ulm
TCAGTCCGTCAAAGCG	Pneumocyte.Type.I	-2.49833	0.012486	ulm
TCAGTCCTCCTAAACG	Pneumocyte.Type.I	-2.01128	0.0443091	ulm
TCAGTCCTCTGTCGTC	Pneumocyte.Type.I	-3.69433	0.000221063	ulm
TCAGTGAAGTCCCAAT	Pneumocyte.Type.I	-1.78134	0.0748719	ulm
TCAGTGAGTAATCAAG	Pneumocyte.Type.I	-2.49739	0.0125194	ulm
TCAGTGAGTACTGAGG	Pneumocyte.Type.I	-3.49081	0.000482613	ulm
TCAGTGAGTGACAGCA	Pneumocyte.Type.I	-3.85954	0.000113966	ulm
TCAGTGAGTGACTCGC	Pneumocyte.Type.I	-2.79928	0.0051267	ulm
TCAGTGATCAAGGTGG	Pneumocyte.Type.I	-2.77865	0.00546363	ulm
TCAGTGATCTTGATTC	Pneumocyte.Type.I	-2.44012	0.0146912	ulm
TCAGTTTAGTTGCCTA	Pneumocyte.Type.I	-2.6785	0.00740143	ulm
TCAGTTTCATGTGCTA	Pneumocyte.Type.I	-3.36656	0.000762571	ulm
TCAGTTTGTAGATTGA	Pneumocyte.Type.I	-1.43021	0.152673	ulm
TCAGTTTGTGGATACG	Pneumocyte.Type.I	-1.87434	0.0608986	ulm
TCAGTTTTCATCGTAG	Pneumocyte.Type.I	-3.11374	0.00184997	ulm
TCAGTTTTCGCTGACG	Pneumocyte.Type.I	-2.45213	0.0142099	ulm
TCATACTAGCCAGTAG	Pneumocyte.Type.I	-2.67221	0.00754154	ulm
TCATACTAGCCTGAAG	Pneumocyte.Type.I	-3.33755	0.000846768	ulm
TCATACTCAAATTAGG	Pneumocyte.Type.I	-2.29942	0.0214917	ulm
TCATACTCAATTCTTC	Pneumocyte.Type.I	-4.32846	1.50895e-05	ulm
TCATACTGTCATAACC	Pneumocyte.Type.I	-3.59332	0.00032729	ulm
TCATACTGTGTGGTCC	Pneumocyte.Type.I	-2.24702	0.0246498	ulm
TCATATCCAAAGCACG	Pneumocyte.Type.I	-3.32422	0.000888288	ulm
TCATATCCATGTCTAG	Pneumocyte.Type.I	-2.87356	0.00406308	ulm
TCATATCCATTCATCT	Pneumocyte.Type.I	-2.97758	0.0029089	ulm
TCATATCGTAGTGTGG	Pneumocyte.Type.I	-2.97646	0.00291951	ulm
TCATATCTCATGGGAG	Pneumocyte.Type.I	-3.24102	0.001193	ulm
TCATATCTCCAGGACC	Pneumocyte.Type.I	-2.72398	0.00645568	ulm
TCATATCTCTACCTTA	Pneumocyte.Type.I	-3.60152	0.00031714	ulm
TCATATCTCTGGGATT	Pneumocyte.Type.I	-2.99065	0.00278732	ulm
TCATCATAGCTGAGTG	Pneumocyte.Type.I	-2.77667	0.00549705	ulm
TCATCATAGGCATCAG	Pneumocyte.Type.I	-3.62776	0.000286611	ulm
TCATCATAGGTCACCC	Pneumocyte.Type.I	-3.6465	0.000266519	ulm
TCATCATAGGTTGGTG	Pneumocyte.Type.I	-2.19101	0.0284627	ulm
TCATCATCAAGATGTA	Pneumocyte.Type.I	-3.0348	0.00241013	ulm
TCATCATCATCGCTCT	Pneumocyte.Type.I	-2.8683	0.00413124	ulm
TCATCATGTAACAGGC	Pneumocyte.Type.I	-3.82745	0.000129877	ulm
TCATCATGTAACAGTA	Pneumocyte.Type.I	-3.80509	0.000142184	ulm
TCATCATGTCGACGCT	Pneumocyte.Type.I	-3.87392	0.000107448	ulm
TCATCATGTGCGAGTA	Pneumocyte.Type.I	-2.90443	0.0036833	ulm
TCATCATGTTTCACTT	Pneumocyte.Type.I	-2.93924	0.00329404	ulm
TCATCATTCAGACATC	Pneumocyte.Type.I	-2.71853	0.00656309	ulm
TCATCATTCTCTGGTC	Pneumocyte.Type.I	-2.90489	0.00367793	ulm
TCATCCGCACGGTGAA	Pneumocyte.Type.I	-3.87531	0.000106834	ulm
TCATCCGTCCTTATAC	Pneumocyte.Type.I	-4.00539	6.21438e-05	ulm
TCATCCGTCTGCATGA	Pneumocyte.Type.I	-3.22454	0.00126382	ulm
TCATGAGAGTTTGCTG	Pneumocyte.Type.I	-3.79255	0.000149552	ulm
TCATGAGCAACTTGCA	Pneumocyte.Type.I	-3.74518	0.000180781	ulm
TCATGAGGTCGTACTA	Pneumocyte.Type.I	-3.55759	0.000375149	ulm
TCATGAGGTGAGCGAT	Pneumocyte.Type.I	-3.89987	9.65643e-05	ulm
TCATGAGGTTCTGACA	Pneumocyte.Type.I	-2.48527	0.0129536	ulm
TCATGAGTCCGTGGGT	Pneumocyte.Type.I	-2.55886	0.0105092	ulm
TCATGCCAGTAGCCAG	Pneumocyte.Type.I	-3.64931	0.000263631	ulm
TCATGCCGTAACGGTG	Pneumocyte.Type.I	-3.43001	0.000604804	ulm
TCATGCCGTTGGACCC	Pneumocyte.Type.I	-3.7926	0.000149526	ulm
TCATGCCTCCTAAGTG	Pneumocyte.Type.I	-2.78341	0.00538417	ulm
TCATGGAAGCGTGTCC	Pneumocyte.Type.I	-3.52987	0.000416716	ulm
TCATGGAAGGTGCTTT	Pneumocyte.Type.I	-2.77378	0.00554607	ulm
TCATGGACAGATCATC	Pneumocyte.Type.I	-3.97334	7.1126e-05	ulm
TCATGGAGTACTCGAT	Pneumocyte.Type.I	-3.61472	0.000301424	ulm
TCATGGATCTTGTGCC	Pneumocyte.Type.I	-1.93151	0.0534348	ulm
TCATGTTAGATGACCG	Pneumocyte.Type.I	-3.43416	0.000595616	ulm
TCATGTTAGCTTAAGA	Pneumocyte.Type.I	-3.66019	0.000252688	ulm
TCATGTTGTCACATTG	Pneumocyte.Type.I	-3.63379	0.000280004	ulm
TCATGTTTCTAATTCC	Pneumocyte.Type.I	-3.20832	0.00133725	ulm
TCATTACAGGAAGTGA	Pneumocyte.Type.I	-2.58087	0.00986224	ulm
TCATTACCAAAGGCTG	Pneumocyte.Type.I	-2.8448	0.00444854	ulm
TCATTACCAGCAGTCC	Pneumocyte.Type.I	-2.61404	0.00895477	ulm
TCATTACGTACGACTT	Pneumocyte.Type.I	-3.50411	0.00045915	ulm
TCATTACGTCAAGTTC	Pneumocyte.Type.I	-2.30493	0.0211809	ulm
TCATTACGTGAACGGT	Pneumocyte.Type.I	-3.10022	0.00193651	ulm
TCATTACTCAGGTGTT	Pneumocyte.Type.I	-3.16191	0.00156976	ulm
TCATTACTCTACGGGC	Pneumocyte.Type.I	-3.05514	0.00225259	ulm
TCATTCAAGAACAAGG	Pneumocyte.Type.I	-2.43941	0.0147201	ulm
TCATTCAAGGCGAACT	Pneumocyte.Type.I	-3.77248	0.000162107	ulm
TCATTCACACCTGTCT	Pneumocyte.Type.I	-4.04469	5.25919e-05	ulm
TCATTCATCCTTCTTC	Pneumocyte.Type.I	-3.43993	0.000583072	ulm
TCATTCATCGACGCGT	Pneumocyte.Type.I	-3.0136	0.00258494	ulm
TCATTGTAGGGTGAGG	Pneumocyte.Type.I	-2.51782	0.0118161	ulm
TCATTGTAGTTGTACC	Pneumocyte.Type.I	-2.65951	0.00783173	ulm
TCATTGTGTATGTCAC	Pneumocyte.Type.I	-2.42081	0.0154948	ulm
TCATTGTGTGTCTTCC	Pneumocyte.Type.I	-3.57679	0.000348674	ulm
TCATTTGAGACTGAGC	Pneumocyte.Type.I	-3.19243	0.00141302	ulm
TCATTTGCAAAGGAGA	Pneumocyte.Type.I	-3.53537	0.000408146	ulm
TCATTTGCAAGCCCAC	Pneumocyte.Type.I	-2.43475	0.014911	ulm
TCATTTGCAGCTATTG	Pneumocyte.Type.I	-3.03261	0.00242765	ulm
TCATTTGCATCTCAAG	Pneumocyte.Type.I	-3.39771	0.000680863	ulm
TCATTTGGTAACGATA	Pneumocyte.Type.I	-3.93419	8.37634e-05	ulm
TCATTTGGTGCATCTA	Pneumocyte.Type.I	-1.47493	0.140247	ulm
TCATTTGTCATGGTAC	Pneumocyte.Type.I	-3.43351	0.000597042	ulm
TCATTTGTCGACATTG	Pneumocyte.Type.I	-3.911	9.22253e-05	ulm
TCCACCATCAACCGAT	Pneumocyte.Type.I	-1.98771	0.0468581	ulm
TCCACGTAGGGAGGCA	Pneumocyte.Type.I	-2.68349	0.00729191	ulm
TCCACGTCAAACAGGC	Pneumocyte.Type.I	-2.74571	0.00604349	ulm
TCCACGTCAACAGCCC	Pneumocyte.Type.I	-3.95705	7.61481e-05	ulm
TCCACGTGTAACACCT	Pneumocyte.Type.I	-3.2105	0.00132716	ulm
TCCACGTGTAACTTCG	Pneumocyte.Type.I	-3.05296	0.00226902	ulm
TCCACGTGTGCGGCTT	Pneumocyte.Type.I	-2.85371	0.00432575	ulm
TCCAGAAGTTAAGGAT	Pneumocyte.Type.I	-3.48716	0.000489237	ulm
TCCAGAATCATGCCCT	Pneumocyte.Type.I	-4.16211	3.16668e-05	ulm
TCCAGAATCGAAATCC	Pneumocyte.Type.I	-1.90175	0.057219	ulm
TCCATCGCAAGGTCAG	Pneumocyte.Type.I	-3.39907	0.000677502	ulm
TCCATCGCACCAGCCA	Pneumocyte.Type.I	-1.66697	0.095536	ulm
TCCATCGGTAGGCTGA	Pneumocyte.Type.I	-2.93884	0.00329831	ulm
TCCATCGGTGGGCTCT	Pneumocyte.Type.I	-2.62175	0.00875458	ulm
TCCATCGTCGGACAAG	Pneumocyte.Type.I	-3.1302	0.00174946	ulm
TCCATGCCATGTGCTA	Pneumocyte.Type.I	-3.36237	0.000774228	ulm
TCCATGCGTAACTTCG	Pneumocyte.Type.I	-2.11379	0.034546	ulm
TCCCACAAGCCATTCA	Pneumocyte.Type.I	-2.94109	0.00327437	ulm
TCCCACACAGCGTATT	Pneumocyte.Type.I	-1.84225	0.0654542	ulm
TCCCACACAGGATCTT	Pneumocyte.Type.I	-2.7731	0.00555775	ulm
TCCCACACATGGAAGC	Pneumocyte.Type.I	-3.05867	0.00222624	ulm
TCCCACAGTCGCGTTG	Pneumocyte.Type.I	-2.56118	0.010439	ulm
TCCCACATCCGCAACG	Pneumocyte.Type.I	-3.41077	0.00064909	ulm
TCCCACATCTCTTCAA	Pneumocyte.Type.I	-3.53143	0.000414273	ulm
TCCCAGTAGTATCCTG	Pneumocyte.Type.I	-2.32608	0.0200244	ulm
TCCCAGTAGTTGAAGT	Pneumocyte.Type.I	-3.45873	0.000543869	ulm
TCCCAGTAGTTGCTGT	Pneumocyte.Type.I	-1.52593	0.127042	ulm
TCCCAGTGTAAGGTCG	Pneumocyte.Type.I	-3.27621	0.00105393	ulm
TCCCAGTTCAGCTTGA	Pneumocyte.Type.I	-2.41535	0.0157293	ulm
TCCCAGTTCCCAACTC	Pneumocyte.Type.I	-1.97724	0.048028	ulm
TCCCAGTTCGCCAGAC	Pneumocyte.Type.I	-2.26098	0.0237715	ulm
TCCCATGAGACAAGCC	Pneumocyte.Type.I	-2.04801	0.0405727	ulm
TCCCATGAGTCGCTAT	Pneumocyte.Type.I	-3.95008	7.83965e-05	ulm
TCCCATGCAGTAACCT	Pneumocyte.Type.I	-3.50509	0.000457469	ulm
TCCCATGGTTACCCAA	Pneumocyte.Type.I	-2.68671	0.00722206	ulm
TCCCATGGTTCATCGA	Pneumocyte.Type.I	-1.31489	0.188563	ulm
TCCCATGTCTAACGCA	Pneumocyte.Type.I	-2.89243	0.00382692	ulm
TCCGAAAAGAGATGCC	Pneumocyte.Type.I	-2.78155	0.0054151	ulm
TCCGAAACATTGACCA	Pneumocyte.Type.I	-2.652	0.00800804	ulm
TCCGAAAGTCCTGGTG	Pneumocyte.Type.I	-3.59411	0.000326304	ulm
TCCGAAAGTTGGTAGG	Pneumocyte.Type.I	-3.40305	0.0006677	ulm
TCCGAAAGTTGTGTAC	Pneumocyte.Type.I	-3.80408	0.000142764	ulm
TCCGAAATCCCGGTAG	Pneumocyte.Type.I	-3.43795	0.000587357	ulm
TCCGAAATCCGTATGA	Pneumocyte.Type.I	-3.32397	0.000889082	ulm
TCCGAAATCCTAACAG	Pneumocyte.Type.I	-2.51971	0.0117529	ulm
TCCGAAATCGCCAACG	Pneumocyte.Type.I	-2.78481	0.00536096	ulm
TCCGAAATCGTAGCCG	Pneumocyte.Type.I	-3.39804	0.000680048	ulm
TCCGAAATCTAGGCCG	Pneumocyte.Type.I	-2.70784	0.0067782	ulm
TCCGATCAGACGTCCC	Pneumocyte.Type.I	-3.71675	0.000202361	ulm
TCCGATCAGACTAGAT	Pneumocyte.Type.I	-1.55517	0.119921	ulm
TCCGATCAGAGAGCCT	Pneumocyte.Type.I	-3.35645	0.000791011	ulm
TCCGATCTCCTAAGTG	Pneumocyte.Type.I	-3.78195	0.000156065	ulm
TCCGATCTCGTAGTGT	Pneumocyte.Type.I	-3.44462	0.000573052	ulm
TCCGGGAAGCGCCTAC	Pneumocyte.Type.I	-3.3216	0.000896664	ulm
TCCGGGACACTCCACT	Pneumocyte.Type.I	-2.32135	0.0202782	ulm
TCCGGGACAGTCACGC	Pneumocyte.Type.I	-3.67003	0.000243166	ulm
TCCGGGACAGTGAGCA	Pneumocyte.Type.I	-3.57747	0.000347768	ulm
TCCGGGAGTAGCGTCC	Pneumocyte.Type.I	-2.75531	0.00586908	ulm
TCCGGGAGTGGCCTCA	Pneumocyte.Type.I	-3.39178	0.000695769	ulm
TCCGGGAGTGTCATGT	Pneumocyte.Type.I	-3.94801	7.90776e-05	ulm
TCCGGGAGTGTTAACC	Pneumocyte.Type.I	-3.38159	0.000722087	ulm
TCCGGGATCAAGCCCG	Pneumocyte.Type.I	-2.33754	0.0194209	ulm
TCCGGGATCAAGTGTC	Pneumocyte.Type.I	-3.08486	0.00203934	ulm
TCCGGGATCAGGACAG	Pneumocyte.Type.I	-3.41411	0.000641194	ulm
TCCGGGATCCATAAGC	Pneumocyte.Type.I	-3.10173	0.00192666	ulm
TCCGGGATCGTACACA	Pneumocyte.Type.I	-2.39078	0.0168221	ulm
TCCGTGTCAATGTCAC	Pneumocyte.Type.I	-2.04847	0.040527	ulm
TCCGTGTGTGGACTGA	Pneumocyte.Type.I	-2.78697	0.00532542	ulm
TCCTAATAGCTCGGCT	Pneumocyte.Type.I	-3.19496	0.00140069	ulm
TCCTAATCAAGCTGCC	Pneumocyte.Type.I	-3.40185	0.000670648	ulm
TCCTAATCACAGAGCA	Pneumocyte.Type.I	-3.97125	7.17519e-05	ulm
TCCTAATCATGAATCC	Pneumocyte.Type.I	-3.43223	0.000599871	ulm
TCCTAATCATGTCTAG	Pneumocyte.Type.I	-3.54738	0.000389993	ulm
TCCTAATCATTGTCGA	Pneumocyte.Type.I	-2.69889	0.00696303	ulm
TCCTAATTCCATTCGC	Pneumocyte.Type.I	-1.91818	0.055102	ulm
TCCTAATTCCCAGTGG	Pneumocyte.Type.I	-2.99679	0.0027318	ulm
TCCTAATTCGTGTGAT	Pneumocyte.Type.I	-2.53361	0.0112971	ulm
TCCTAATTCTCCAATT	Pneumocyte.Type.I	-4.0133	6.00974e-05	ulm
TCCTCCCAGGCCACTC	Pneumocyte.Type.I	11.5965	5.41626e-31	ulm
TCCTCCCCAACGTATC	Pneumocyte.Type.I	-3.73583	0.000187629	ulm
TCCTCCCCAATGTCTG	Pneumocyte.Type.I	-1.8897	0.0588132	ulm
TCCTCCCCACGTAGTT	Pneumocyte.Type.I	-2.58871	0.00964059	ulm
TCCTCCCCAGTTAGGG	Pneumocyte.Type.I	-2.23849	0.0252004	ulm
TCCTCCCCATGGCTGC	Pneumocyte.Type.I	-2.70202	0.00689779	ulm
TCCTCCCGTACCCGCA	Pneumocyte.Type.I	-4.41417	1.01941e-05	ulm
TCCTCCCGTGAACCGA	Pneumocyte.Type.I	-2.92959	0.00339795	ulm
TCCTCCCGTTAGGCCC	Pneumocyte.Type.I	-3.41049	0.000649763	ulm
TCCTCCCTCTGTTGGA	Pneumocyte.Type.I	-2.64256	0.00823481	ulm
TCCTCGACAGCATGCC	Pneumocyte.Type.I	-3.88942	0.000100817	ulm
TCCTCGACAGTTGGTT	Pneumocyte.Type.I	-3.1504	0.00163294	ulm
TCCTCGAGTATGGAGC	Pneumocyte.Type.I	-3.47265	0.000516458	ulm
TCCTCGATCATAGCAC	Pneumocyte.Type.I	-3.59691	0.000322815	ulm
TCCTCGATCCTATTGT	Pneumocyte.Type.I	-4.24417	2.20411e-05	ulm
TCCTCGATCGAACCAT	Pneumocyte.Type.I	-2.29613	0.0216787	ulm
TCCTCTTAGATCGGTG	Pneumocyte.Type.I	-3.01928	0.00253705	ulm
TCCTCTTAGTATCTGC	Pneumocyte.Type.I	-4.23165	2.33039e-05	ulm
TCCTCTTCAAGTCATC	Pneumocyte.Type.I	-3.25868	0.00112123	ulm
TCCTCTTCATGTTACG	Pneumocyte.Type.I	-2.56931	0.0101976	ulm
TCCTCTTGTGATACAA	Pneumocyte.Type.I	-3.06237	0.00219891	ulm
TCCTCTTGTGTTAGCT	Pneumocyte.Type.I	-2.82739	0.00469763	ulm
TCCTGCAAGAAGGGAT	Pneumocyte.Type.I	-3.07741	0.00209092	ulm
TCCTGCAAGACATCAA	Pneumocyte.Type.I	-2.87999	0.00398113	ulm
TCCTGCAAGAGCAGCT	Pneumocyte.Type.I	-3.48135	0.000499982	ulm
TCCTGCAAGGACGCTA	Pneumocyte.Type.I	-2.9479	0.00320319	ulm
TCCTGCAAGGCTCACC	Pneumocyte.Type.I	-3.51549	0.000439936	ulm
TCCTGCAAGGGATCGT	Pneumocyte.Type.I	-3.39613	0.000684805	ulm
TCCTGCACACAACGAG	Pneumocyte.Type.I	-2.0025	0.0452447	ulm
TCCTGCACACAATGAA	Pneumocyte.Type.I	-3.73498	0.000188258	ulm
TCCTGCAGTCTAGTGT	Pneumocyte.Type.I	-3.82306	0.000132212	ulm
TCCTGCAGTGCATGTT	Pneumocyte.Type.I	-2.68787	0.00719705	ulm
TCCTGCATCCGCACTT	Pneumocyte.Type.I	-3.50844	0.000451743	ulm
TCCTTCTAGGGTAGCT	Pneumocyte.Type.I	-3.46456	0.000532241	ulm
TCCTTCTCAAATCGGG	Pneumocyte.Type.I	-1.87493	0.0608166	ulm
TCCTTCTCAACACGAG	Pneumocyte.Type.I	-3.56839	0.000360031	ulm
TCCTTCTCACATTCGA	Pneumocyte.Type.I	-3.97503	7.06222e-05	ulm
TCCTTCTCACCGAATT	Pneumocyte.Type.I	-3.77527	0.000160302	ulm
TCCTTCTGTCTACGTA	Pneumocyte.Type.I	-3.70161	0.000214819	ulm
TCCTTCTGTGGACCAA	Pneumocyte.Type.I	-4.06096	4.90616e-05	ulm
TCCTTCTGTGTTTGCA	Pneumocyte.Type.I	-1.63543	0.101976	ulm
TCCTTCTTCCTGGCTT	Pneumocyte.Type.I	-3.17062	0.00152346	ulm
TCCTTCTTCCTTATGT	Pneumocyte.Type.I	-3.05613	0.00224515	ulm
TCCTTTCAGCCAAGCA	Pneumocyte.Type.I	-2.2547	0.0241631	ulm
TCCTTTCCAAGGTTGG	Pneumocyte.Type.I	-3.72026	0.00019957	ulm
TCCTTTCCACAGTGTT	Pneumocyte.Type.I	-2.62322	0.00871708	ulm
TCCTTTCCAGAACTTC	Pneumocyte.Type.I	-3.77536	0.000160246	ulm
TCCTTTCCATCGATCA	Pneumocyte.Type.I	-3.57031	0.000357416	ulm
TCCTTTCGTGTCTTCC	Pneumocyte.Type.I	-3.90622	9.4064e-05	ulm
TCCTTTCTCAGTCTTT	Pneumocyte.Type.I	-3.3468	0.000819048	ulm
TCGAACACACGTCTCT	Pneumocyte.Type.I	-2.58987	0.00960826	ulm
TCGAACAGTGGACCAA	Pneumocyte.Type.I	-3.26102	0.00111199	ulm
TCGAACAGTTGTGCCG	Pneumocyte.Type.I	-3.65922	0.000253646	ulm
TCGAACATCGCACGGT	Pneumocyte.Type.I	-3.33985	0.000839783	ulm
TCGAAGTCAAGTTCGT	Pneumocyte.Type.I	-3.97635	7.02314e-05	ulm
TCGAAGTCACCGCTGA	Pneumocyte.Type.I	-2.41916	0.0155656	ulm
TCGAAGTCAGCTACTA	Pneumocyte.Type.I	-2.97104	0.00297153	ulm
TCGAAGTCAGGAATCG	Pneumocyte.Type.I	-3.71349	0.000204986	ulm
TCGAAGTGTCATCCCT	Pneumocyte.Type.I	-3.70769	0.000209734	ulm
TCGAAGTTCATTTGGG	Pneumocyte.Type.I	-2.99253	0.00277015	ulm
TCGAAGTTCCTTATCA	Pneumocyte.Type.I	-3.20681	0.00134432	ulm
TCGACCTAGAAGGCTC	Pneumocyte.Type.I	-3.74111	0.00018373	ulm
TCGACCTAGTACGTCT	Pneumocyte.Type.I	-2.82625	0.00471443	ulm
TCGACCTGTCACTCTC	Pneumocyte.Type.I	-2.83135	0.0046399	ulm
TCGACCTGTGTAAATG	Pneumocyte.Type.I	-2.74625	0.00603363	ulm
TCGACCTTCAAGTGTC	Pneumocyte.Type.I	-2.38125	0.0172634	ulm
TCGACCTTCATGCGGC	Pneumocyte.Type.I	-2.13912	0.032438	ulm
TCGACCTTCTTTGCAT	Pneumocyte.Type.I	-4.57083	4.88752e-06	ulm
TCGACGGAGCGTGTCC	Pneumocyte.Type.I	-2.25412	0.0241993	ulm
TCGACGGCATGCCGCA	Pneumocyte.Type.I	-2.54345	0.0109841	ulm
TCGACGGTCCTTTGAT	Pneumocyte.Type.I	-3.31607	0.000914596	ulm
TCGACGGTCGCTACAA	Pneumocyte.Type.I	-3.2573	0.0011267	ulm
TCGACGGTCGTGGCGT	Pneumocyte.Type.I	-2.01599	0.043815	ulm
TCGATTTAGAGCACTG	Pneumocyte.Type.I	-2.41257	0.0158496	ulm
TCGATTTAGAGGGTAA	Pneumocyte.Type.I	-3.83157	0.000127724	ulm
TCGATTTAGGCTTAAA	Pneumocyte.Type.I	-3.60194	0.000316628	ulm
TCGATTTCATAGATGA	Pneumocyte.Type.I	-1.85939	0.0629868	ulm
TCGATTTGTTAGGCTT	Pneumocyte.Type.I	-3.26447	0.00109856	ulm
TCGATTTGTTATTCCT	Pneumocyte.Type.I	-3.75019	0.000177211	ulm
TCGATTTTCCGTATAG	Pneumocyte.Type.I	-2.26238	0.0236847	ulm
TCGATTTTCTGGGCCA	Pneumocyte.Type.I	-3.67531	0.000238195	ulm
TCGCACTAGCATCAGG	Pneumocyte.Type.I	-3.3852	0.000712666	ulm
TCGCACTAGTTCGGTT	Pneumocyte.Type.I	-2.4137	0.0158005	ulm
TCGCACTCAGTAACGG	Pneumocyte.Type.I	-2.24986	0.0244688	ulm
TCGCACTGTGAGTGAC	Pneumocyte.Type.I	-2.88023	0.00397812	ulm
TCGCACTGTGATGGCA	Pneumocyte.Type.I	-2.94499	0.00323346	ulm
TCGCACTGTGTGTACT	Pneumocyte.Type.I	-3.65556	0.000257294	ulm
TCGCACTTCGACACCG	Pneumocyte.Type.I	-3.66353	0.000249418	ulm
TCGCACTTCTCTGCTG	Pneumocyte.Type.I	-2.23166	0.0256488	ulm
TCGCAGGAGACCTGGA	Pneumocyte.Type.I	-2.65735	0.00788216	ulm
TCGCAGGAGCTGAGTG	Pneumocyte.Type.I	-3.54078	0.000399875	ulm
TCGCAGGAGGCAATGC	Pneumocyte.Type.I	-2.77346	0.00555152	ulm
TCGCAGGAGTTGCATC	Pneumocyte.Type.I	-3.23284	0.00122767	ulm
TCGCAGGCAAGTGCTT	Pneumocyte.Type.I	-3.9032	9.52464e-05	ulm
TCGCAGGGTCATTCCC	Pneumocyte.Type.I	-3.6337	0.000280101	ulm
TCGCAGGGTGCATTAC	Pneumocyte.Type.I	-3.31137	0.000930067	ulm
TCGCAGGTCAGCATTG	Pneumocyte.Type.I	-2.18317	0.029035	ulm
TCGCAGGTCCGCACTT	Pneumocyte.Type.I	-4.04442	5.26539e-05	ulm
TCGCAGGTCGCTCTCA	Pneumocyte.Type.I	-2.67484	0.00748271	ulm
TCGCTCAAGAGTCGAC	Pneumocyte.Type.I	-3.52744	0.000420556	ulm
TCGCTCAAGGTGCTGA	Pneumocyte.Type.I	-3.25142	0.00115022	ulm
TCGCTCAAGTAACCTC	Pneumocyte.Type.I	-3.15607	0.00160152	ulm
TCGCTCAAGTCCCGGT	Pneumocyte.Type.I	-3.36622	0.000763522	ulm
TCGCTCACACCCTTAC	Pneumocyte.Type.I	-3.52717	0.000420984	ulm
TCGCTCACACCTTCGT	Pneumocyte.Type.I	-3.52409	0.000425911	ulm
TCGCTCAGTGCCTACG	Pneumocyte.Type.I	-1.6219	0.104841	ulm
TCGCTCAGTGTTAAAG	Pneumocyte.Type.I	-3.18238	0.00146297	ulm
TCGCTCAGTTACCGTA	Pneumocyte.Type.I	-2.44299	0.0145747	ulm
TCGCTCAGTTGAAGTA	Pneumocyte.Type.I	-3.71378	0.000204754	ulm
TCGCTCAGTTGCAACT	Pneumocyte.Type.I	-3.56688	0.000362121	ulm
TCGCTCATCTACTATC	Pneumocyte.Type.I	-3.91856	8.93797e-05	ulm
TCGCTTGAGGCGCTTC	Pneumocyte.Type.I	-3.60051	0.000318376	ulm
TCGCTTGAGGTCTACT	Pneumocyte.Type.I	-2.25383	0.0242176	ulm
TCGCTTGAGTTAGTGA	Pneumocyte.Type.I	-2.03921	0.0414428	ulm
TCGCTTGCAACTGCCG	Pneumocyte.Type.I	-3.31345	0.000923203	ulm
TCGCTTGCACGGGCTT	Pneumocyte.Type.I	-2.27875	0.0226928	ulm
TCGCTTGTCCAATGCA	Pneumocyte.Type.I	-3.48096	0.000500713	ulm
TCGGATAAGAGCGACT	Pneumocyte.Type.I	-1.46647	0.142537	ulm
TCGGATACAATGTTGC	Pneumocyte.Type.I	-3.15128	0.00162801	ulm
TCGGATACACCGTGCA	Pneumocyte.Type.I	-3.98936	6.64917e-05	ulm
TCGGATAGTGTTGCCG	Pneumocyte.Type.I	-2.75347	0.00590207	ulm
TCGGATATCATTGCCC	Pneumocyte.Type.I	-3.80835	0.000140321	ulm
TCGGATATCTATTTCG	Pneumocyte.Type.I	-3.68352	0.000230655	ulm
TCGGATATCTGCGGAC	Pneumocyte.Type.I	-3.02133	0.00251994	ulm
TCGGGACAGCTAATGA	Pneumocyte.Type.I	-3.89058	0.000100335	ulm
TCGGGACAGGCATCGA	Pneumocyte.Type.I	-2.01243	0.0441877	ulm
TCGGGACCAACAGTGG	Pneumocyte.Type.I	-2.46375	0.0137577	ulm
TCGGGACCAGGCGATA	Pneumocyte.Type.I	-2.41374	0.0157988	ulm
TCGGGACGTCTCCTGT	Pneumocyte.Type.I	-2.80138	0.00509337	ulm
TCGGGACTCGACGATT	Pneumocyte.Type.I	-3.19653	0.00139313	ulm
TCGGGCAAGGTCTTTG	Pneumocyte.Type.I	-1.691	0.0908527	ulm
TCGGGCAAGTCACTGT	Pneumocyte.Type.I	-3.66615	0.000246877	ulm
TCGGGCAGTAGGACTG	Pneumocyte.Type.I	-2.00071	0.0454377	ulm
TCGGGCAGTCAACACT	Pneumocyte.Type.I	-3.05598	0.00224625	ulm
TCGGGCAGTGTAAACA	Pneumocyte.Type.I	-2.54132	0.011051	ulm
TCGGGCATCACAGAGG	Pneumocyte.Type.I	-2.73729	0.00620041	ulm
TCGGGCATCCTCACTG	Pneumocyte.Type.I	-3.69338	0.000221893	ulm
TCGGGCATCGGTTCAA	Pneumocyte.Type.I	-3.59758	0.000321984	ulm
TCGGGTGCAATCGCAT	Pneumocyte.Type.I	-4.02668	5.67821e-05	ulm
TCGGGTGCACCCAACG	Pneumocyte.Type.I	-3.84067	0.000123083	ulm
TCGGGTGGTAATGCGG	Pneumocyte.Type.I	-2.38499	0.0170891	ulm
TCGGGTGGTCGCGGTT	Pneumocyte.Type.I	-2.77535	0.00551937	ulm
TCGGGTGTCGACACCG	Pneumocyte.Type.I	-2.64316	0.0082202	ulm
TCGGTCTAGGGATCTG	Pneumocyte.Type.I	-1.89835	0.0576646	ulm
TCGGTCTAGTCTAGAA	Pneumocyte.Type.I	-2.04124	0.0412399	ulm
TCGGTCTCAGCGGTCT	Pneumocyte.Type.I	-2.46837	0.0135814	ulm
TCGGTCTTCTAGGCCG	Pneumocyte.Type.I	-3.68529	0.000229059	ulm
TCGTAGAAGTCATGGG	Pneumocyte.Type.I	-2.48441	0.0129849	ulm
TCGTAGAGTGGGTATG	Pneumocyte.Type.I	-3.94001	8.17615e-05	ulm
TCGTAGAGTTACTCAG	Pneumocyte.Type.I	-2.54857	0.0108242	ulm
TCGTAGAGTTTGGAAA	Pneumocyte.Type.I	-2.60993	0.00906289	ulm
TCGTCCAAGGTGAGAA	Pneumocyte.Type.I	-3.34085	0.000836777	ulm
TCGTCCACAGATTAAG	Pneumocyte.Type.I	-3.68831	0.000226357	ulm
TCGTCCAGTCAAAGAT	Pneumocyte.Type.I	-3.23427	0.00122154	ulm
TCGTCCATCACGGTCG	Pneumocyte.Type.I	-2.72589	0.00641858	ulm
TCGTGCTGTTACACTG	Pneumocyte.Type.I	-2.43674	0.0148291	ulm
TCGTGCTTCATTGTTC	Pneumocyte.Type.I	-2.55387	0.0106609	ulm
TCGTGCTTCGCAGAGA	Pneumocyte.Type.I	-3.38617	0.000710133	ulm
TCGTGCTTCTCATAGG	Pneumocyte.Type.I	-2.79336	0.00522147	ulm
TCGTGGGAGACGCCCT	Pneumocyte.Type.I	-2.38508	0.0170847	ulm
TCGTGGGAGGTATCTC	Pneumocyte.Type.I	-1.88778	0.0590708	ulm
TCGTGGGCACGACCTG	Pneumocyte.Type.I	-2.78663	0.00533111	ulm
TCTAACTCACGCTGCA	Pneumocyte.Type.I	-2.96278	0.00305237	ulm
TCTAACTCAGCTTCGG	Pneumocyte.Type.I	-2.91367	0.00357608	ulm
TCTAACTGTGCGTGCT	Pneumocyte.Type.I	-3.89687	9.77685e-05	ulm
TCTAACTTCCAACCAA	Pneumocyte.Type.I	-3.00464	0.00266229	ulm
TCTAACTTCCATCGTC	Pneumocyte.Type.I	-4.36009	1.3067e-05	ulm
TCTAACTTCCGCAAAT	Pneumocyte.Type.I	-2.74577	0.00604248	ulm
TCTACATAGAGGGCGA	Pneumocyte.Type.I	-2.10583	0.0352319	ulm
TCTACATAGAGTCACG	Pneumocyte.Type.I	-3.9229	8.77853e-05	ulm
TCTACATAGCATTGTC	Pneumocyte.Type.I	-2.98919	0.00280061	ulm
TCTACATAGGGTGAGG	Pneumocyte.Type.I	-2.64228	0.00824141	ulm
TCTACATCAACAACAA	Pneumocyte.Type.I	-2.58852	0.00964608	ulm
TCTACATCACAAGTTC	Pneumocyte.Type.I	-2.63506	0.00841882	ulm
TCTACATGTAATGCTC	Pneumocyte.Type.I	-2.2333	0.0255401	ulm
TCTACATGTCTACGTA	Pneumocyte.Type.I	-3.79359	0.000148929	ulm
TCTACATGTGCCTTCT	Pneumocyte.Type.I	-3.03054	0.00244434	ulm
TCTACATTCGAGTGAG	Pneumocyte.Type.I	-2.36222	0.0181756	ulm
TCTACCGCAAGGTCGA	Pneumocyte.Type.I	-3.32533	0.000884764	ulm
TCTACCGCAGTTGTTG	Pneumocyte.Type.I	-3.4535	0.000554537	ulm
TCTACCGCATCGCTAA	Pneumocyte.Type.I	-3.69533	0.000220194	ulm
TCTACCGTCGTCAGAT	Pneumocyte.Type.I	-3.16813	0.00153657	ulm
TCTATACAGACGGAAA	Pneumocyte.Type.I	-3.87002	0.000109176	ulm
TCTATACAGCCTCTCT	Pneumocyte.Type.I	-4.15543	3.26055e-05	ulm
TCTATACAGGAGTCTG	Pneumocyte.Type.I	-3.25348	0.00114194	ulm
TCTATACAGGTACAGC	Pneumocyte.Type.I	-3.75524	0.000173677	ulm
TCTATACCAGAGAATT	Pneumocyte.Type.I	-2.35997	0.0182863	ulm
TCTATACCATCCGAGC	Pneumocyte.Type.I	-2.45354	0.0141545	ulm
TCTATACGTCGGTACC	Pneumocyte.Type.I	-1.46316	0.143439	ulm
TCTATACGTGTATCCA	Pneumocyte.Type.I	-3.03499	0.00240856	ulm
TCTATACTCAACTACG	Pneumocyte.Type.I	-2.42686	0.0152393	ulm
TCTATACTCGCTTGAA	Pneumocyte.Type.I	-4.2646	2.01192e-05	ulm
TCTATCAAGCACGTCC	Pneumocyte.Type.I	-3.74821	0.000178609	ulm
TCTATCAAGTGTACCT	Pneumocyte.Type.I	-3.22887	0.00124483	ulm
TCTATCACAACTGGTT	Pneumocyte.Type.I	-3.06786	0.00215895	ulm
TCTATCAGTTCCAAAC	Pneumocyte.Type.I	-3.90248	9.5529e-05	ulm
TCTATCATCAGGACGA	Pneumocyte.Type.I	-3.53442	0.000409604	ulm
TCTCACGAGGAAAGTG	Pneumocyte.Type.I	-3.762	0.00016905	ulm
TCTCACGCAGTCAGCC	Pneumocyte.Type.I	-3.10209	0.00192433	ulm
TCTCAGCCAAGTTTGC	Pneumocyte.Type.I	-3.32572	0.000883532	ulm
TCTCAGCGTAACAGGC	Pneumocyte.Type.I	-2.62893	0.00857198	ulm
TCTCAGCGTCAGATTC	Pneumocyte.Type.I	-3.19205	0.0014149	ulm
TCTCAGCGTTGGAGGT	Pneumocyte.Type.I	-3.73216	0.000190377	ulm
TCTCAGCTCTACACAG	Pneumocyte.Type.I	-3.28105	0.001036	ulm
TCTCCGAAGCGTCGAA	Pneumocyte.Type.I	-3.52561	0.000423476	ulm
TCTCCGACACCTCTGT	Pneumocyte.Type.I	-2.60918	0.00908289	ulm
TCTCCGACATGGAACG	Pneumocyte.Type.I	-3.34145	0.000834964	ulm
TCTCCGACATTCACCC	Pneumocyte.Type.I	-3.91506	9.06884e-05	ulm
TCTCCGAGTATTCCTT	Pneumocyte.Type.I	-3.21146	0.00132276	ulm
TCTCTGGAGAAATGGG	Pneumocyte.Type.I	-3.40653	0.000659269	ulm
TCTCTGGCATAACGGG	Pneumocyte.Type.I	-2.4414	0.0146392	ulm
TCTCTGGGTGAATTAG	Pneumocyte.Type.I	-3.6038	0.000314371	ulm
TCTCTGGTCGGAATGG	Pneumocyte.Type.I	-2.96185	0.00306162	ulm
TCTGCCAAGTAGGATT	Pneumocyte.Type.I	-3.38887	0.000703195	ulm
TCTGCCACAGAGTGAC	Pneumocyte.Type.I	-2.78204	0.00540697	ulm
TCTGCCACAGTTGTCA	Pneumocyte.Type.I	-3.21895	0.00128871	ulm
TCTGCCACATCATGAC	Pneumocyte.Type.I	-3.2675	0.00108689	ulm
TCTGCCAGTATGCGTT	Pneumocyte.Type.I	-3.01383	0.00258302	ulm
TCTGCCAGTGGAACCA	Pneumocyte.Type.I	-2.95279	0.00315285	ulm
TCTGCCAGTTGGATCT	Pneumocyte.Type.I	-2.95094	0.00317184	ulm
TCTGCCATCTTTGGAG	Pneumocyte.Type.I	-3.22053	0.00128163	ulm
TCTGGCTAGCTAAATG	Pneumocyte.Type.I	-2.57702	0.0099728	ulm
TCTGGCTCACACACTA	Pneumocyte.Type.I	-2.84906	0.00438947	ulm
TCTGGCTCATGCGTGC	Pneumocyte.Type.I	-3.16707	0.00154219	ulm
TCTGGCTGTGCTGATT	Pneumocyte.Type.I	-2.66511	0.00770271	ulm
TCTGGCTGTTGCATTG	Pneumocyte.Type.I	-3.35509	0.000794881	ulm
TCTGGCTTCCAAGGGA	Pneumocyte.Type.I	-2.68903	0.0071721	ulm
TCTGGCTTCGGCCCAA	Pneumocyte.Type.I	-2.14602	0.0318836	ulm
TCTGTCGAGAGCAGAA	Pneumocyte.Type.I	-1.12329	0.261327	ulm
TCTGTCGCATATTCGG	Pneumocyte.Type.I	-1.93732	0.0527201	ulm
TCTGTCGGTCAGTCTA	Pneumocyte.Type.I	-2.75035	0.0059586	ulm
TCTGTCGGTCGGATTT	Pneumocyte.Type.I	-2.92474	0.00345142	ulm
TCTGTCGGTTCATCGA	Pneumocyte.Type.I	-2.86117	0.0042252	ulm
TCTGTCGTCATTCATC	Pneumocyte.Type.I	-3.09169	0.00199299	ulm
TCTTAGTCAGCAGAAC	Pneumocyte.Type.I	-3.222	0.00127506	ulm
TCTTAGTGTATGGTTC	Pneumocyte.Type.I	-2.88307	0.00394243	ulm
TCTTAGTTCAATCTCT	Pneumocyte.Type.I	-2.88998	0.00385694	ulm
TCTTCCTCACAGCCTG	Pneumocyte.Type.I	-3.67581	0.000237723	ulm
TCTTCCTCAGAGGTAC	Pneumocyte.Type.I	-4.06464	4.8294e-05	ulm
TCTTCCTCAGGTGACA	Pneumocyte.Type.I	-2.57534	0.0100213	ulm
TCTTCCTGTAACGCGA	Pneumocyte.Type.I	-4.04856	5.1731e-05	ulm
TCTTCCTGTGTTCCAA	Pneumocyte.Type.I	-1.74489	0.0810203	ulm
TCTTCCTTCTCCTGAC	Pneumocyte.Type.I	-4.12251	3.76306e-05	ulm
TCTTCCTTCTCGTCAC	Pneumocyte.Type.I	-2.71887	0.00655631	ulm
TCTTGCGAGCCGCACT	Pneumocyte.Type.I	-3.05803	0.00223098	ulm
TCTTGCGAGTGGGAAA	Pneumocyte.Type.I	-2.93734	0.00331427	ulm
TCTTGCGCAACATACC	Pneumocyte.Type.I	-3.33718	0.000847894	ulm
TCTTGCGCAGCGACAA	Pneumocyte.Type.I	-2.21253	0.0269417	ulm
TCTTGCGCAGGCTTGC	Pneumocyte.Type.I	-2.55326	0.0106795	ulm
TCTTGCGCAGTTGAAA	Pneumocyte.Type.I	-3.6575	0.000255356	ulm
TCTTGCGTCAATCTTC	Pneumocyte.Type.I	-2.21594	0.0267069	ulm
TCTTGCGTCATTGCCC	Pneumocyte.Type.I	-3.60022	0.000318726	ulm
TCTTGCGTCCTAGCTC	Pneumocyte.Type.I	-3.48883	0.000486193	ulm
TCTTGCGTCTCTAGGA	Pneumocyte.Type.I	-2.61481	0.00893466	ulm
TCTTTGAAGAGGGTAA	Pneumocyte.Type.I	-1.69081	0.0908886	ulm
TCTTTGAAGTAGCCAG	Pneumocyte.Type.I	-1.84039	0.0657261	ulm
TCTTTGACACACGGAA	Pneumocyte.Type.I	-2.87371	0.00406117	ulm
TCTTTGACACCTATCC	Pneumocyte.Type.I	-3.72684	0.000194436	ulm
TCTTTGACAGTAGAGC	Pneumocyte.Type.I	-3.33308	0.000860492	ulm
TCTTTGACAGTCGTTA	Pneumocyte.Type.I	-2.71233	0.00668708	ulm
TCTTTGAGTACCAATC	Pneumocyte.Type.I	-3.61782	0.000297835	ulm
TCTTTGAGTAGCTCGC	Pneumocyte.Type.I	-2.48387	0.0130044	ulm
TCTTTGAGTGACCTGC	Pneumocyte.Type.I	-3.35292	0.000801148	ulm
TCTTTGAGTGAGAGGG	Pneumocyte.Type.I	-2.9701	0.00298061	ulm
TCTTTGATCAAACTGC	Pneumocyte.Type.I	-3.16189	0.00156987	ulm
TGAACGTAGTTGCGAG	Pneumocyte.Type.I	-3.55222	0.000382883	ulm
TGAACGTCAGCATCTA	Pneumocyte.Type.I	-3.05123	0.00228207	ulm
TGAACGTGTACTGCCG	Pneumocyte.Type.I	-3.707	0.000210308	ulm
TGAACGTGTATACCTG	Pneumocyte.Type.I	-2.81631	0.00486275	ulm
TGAACGTGTCTGTTAG	Pneumocyte.Type.I	-3.63584	0.000277783	ulm
TGAACGTGTGGCAGAT	Pneumocyte.Type.I	-3.70783	0.000209615	ulm
TGAACGTTCTGCCTCA	Pneumocyte.Type.I	-2.93951	0.00329116	ulm
TGAATCGAGGAACGAA	Pneumocyte.Type.I	-2.93089	0.00338379	ulm
TGAATCGAGTACTGTC	Pneumocyte.Type.I	-3.29754	0.0009771	ulm
TGAATCGAGTGAGTGC	Pneumocyte.Type.I	-3.94841	7.89465e-05	ulm
TGAATCGCATAGATCC	Pneumocyte.Type.I	-2.72572	0.00642181	ulm
TGAATCGGTTGGATCT	Pneumocyte.Type.I	-3.35947	0.000782409	ulm
TGAATCGTCAAGTAAG	Pneumocyte.Type.I	-4.07438	4.63185e-05	ulm
TGAATCGTCATGAAAG	Pneumocyte.Type.I	-3.60941	0.000307654	ulm
TGAATGCCAAGGTCGA	Pneumocyte.Type.I	-2.91315	0.00358209	ulm
TGAATGCCACAAGCTT	Pneumocyte.Type.I	-3.83982	0.000123513	ulm
TGAATGCCATGACGTT	Pneumocyte.Type.I	-3.59821	0.000321203	ulm
TGAATGCGTACATTGC	Pneumocyte.Type.I	12.5273	7.25989e-36	ulm
TGAATGCGTAGCGCCT	Pneumocyte.Type.I	-2.13438	0.0328237	ulm
TGAATGCGTAGTGCGA	Pneumocyte.Type.I	-2.27168	0.0231168	ulm
TGAATGCGTGTAGTGG	Pneumocyte.Type.I	-2.88143	0.00396298	ulm
TGAATGCTCCTCAGAA	Pneumocyte.Type.I	-2.09348	0.0363188	ulm
TGACAGTCAAATCAAG	Pneumocyte.Type.I	-2.42146	0.0154673	ulm
TGACAGTCACAGAGCA	Pneumocyte.Type.I	-1.92896	0.0537501	ulm
TGACAGTCAGCAGATG	Pneumocyte.Type.I	-3.21701	0.00129743	ulm
TGACAGTCAGTGTGGA	Pneumocyte.Type.I	-3.68058	0.000233324	ulm
TGACAGTGTAGATGTA	Pneumocyte.Type.I	-3.17234	0.00151451	ulm
TGACAGTGTATCACGT	Pneumocyte.Type.I	-3.4411	0.00058056	ulm
TGACAGTTCATTCGGA	Pneumocyte.Type.I	-3.04225	0.00235124	ulm
TGACAGTTCATTGTGG	Pneumocyte.Type.I	-2.76152	0.00575858	ulm
TGACAGTTCCCAGGCA	Pneumocyte.Type.I	-3.57282	0.000354006	ulm
TGACCCTCACGTGAGA	Pneumocyte.Type.I	-3.39049	0.000699059	ulm
TGACCCTGTAAGAACT	Pneumocyte.Type.I	-2.94609	0.00322196	ulm
TGACCCTGTGCTCTCT	Pneumocyte.Type.I	-3.0205	0.00252679	ulm
TGACCCTTCTACCTTA	Pneumocyte.Type.I	-3.54517	0.000393265	ulm
TGACCCTTCTCAACGA	Pneumocyte.Type.I	-2.23294	0.025564	ulm
TGACGCGAGACAGTCG	Pneumocyte.Type.I	-2.94668	0.0032158	ulm
TGACGCGAGCCACCGT	Pneumocyte.Type.I	-3.38314	0.000718009	ulm
TGACGCGAGCCATATC	Pneumocyte.Type.I	-3.59841	0.000320959	ulm
TGACGCGCACTAGGTT	Pneumocyte.Type.I	-3.85905	0.000114191	ulm
TGACGCGCAGGAATCG	Pneumocyte.Type.I	-2.68201	0.00732426	ulm
TGACGCGGTCACCCTT	Pneumocyte.Type.I	-3.55839	0.000374007	ulm
TGACGCGGTGAAGCTG	Pneumocyte.Type.I	-3.4043	0.00066467	ulm
TGACGCGGTTCATCGA	Pneumocyte.Type.I	-3.02039	0.00252772	ulm
TGACGCGGTTGGGTTT	Pneumocyte.Type.I	-3.74016	0.000184423	ulm
TGACGCGTCACTCCGT	Pneumocyte.Type.I	-3.28317	0.00102826	ulm
TGACGCGTCGGAGTGA	Pneumocyte.Type.I	-3.16842	0.00153507	ulm
TGACTCCCACAGTCAT	Pneumocyte.Type.I	-2.23185	0.0256362	ulm
TGACTCCCACCCAATA	Pneumocyte.Type.I	-2.60147	0.00928954	ulm
TGACTCCGTGCAGGAT	Pneumocyte.Type.I	-2.88477	0.00392122	ulm
TGACTCCGTTGACTAC	Pneumocyte.Type.I	-2.66212	0.00777139	ulm
TGACTCCGTTTGATCG	Pneumocyte.Type.I	-1.88003	0.0601186	ulm
TGACTCCTCAAACGTC	Pneumocyte.Type.I	-3.67474	0.000238721	ulm
TGACTCCTCCCACAGG	Pneumocyte.Type.I	-4.07496	4.62035e-05	ulm
TGACTCCTCGCTACGG	Pneumocyte.Type.I	-3.62469	0.000290039	ulm
TGACTCCTCGTCGATA	Pneumocyte.Type.I	-1.9236	0.0544186	ulm
TGAGACTAGACATGCG	Pneumocyte.Type.I	-3.09999	0.00193798	ulm
TGAGACTAGAGCAGAA	Pneumocyte.Type.I	-3.11745	0.00182685	ulm
TGAGACTAGTGGTTCT	Pneumocyte.Type.I	-3.11612	0.0018351	ulm
TGAGACTCAGCAGACA	Pneumocyte.Type.I	-3.37382	0.000742753	ulm
TGAGACTGTAGTCGTT	Pneumocyte.Type.I	-3.45831	0.000544734	ulm
TGAGACTGTGAATGTA	Pneumocyte.Type.I	-3.02524	0.00248754	ulm
TGAGACTTCAAGCTTG	Pneumocyte.Type.I	-2.10956	0.034909	ulm
TGAGCATAGATGGCAC	Pneumocyte.Type.I	-3.76207	0.000169002	ulm
TGAGCATAGGCAATGC	Pneumocyte.Type.I	-3.25567	0.00113317	ulm
TGAGCATCAAGTACCT	Pneumocyte.Type.I	-3.1742	0.00150482	ulm
TGAGCATCATAGGTTC	Pneumocyte.Type.I	-3.12032	0.00180918	ulm
TGAGCATGTGATGGCA	Pneumocyte.Type.I	-3.18789	0.00143541	ulm
TGAGCATTCATGCTAG	Pneumocyte.Type.I	-2.90534	0.00367259	ulm
TGAGCATTCCCGAGTG	Pneumocyte.Type.I	-3.33729	0.000847578	ulm
TGAGCGCCAGCAGACA	Pneumocyte.Type.I	-2.57588	0.0100058	ulm
TGAGCGCGTAGCCAGA	Pneumocyte.Type.I	-2.58047	0.00987367	ulm
TGAGCGCTCCACACAA	Pneumocyte.Type.I	-3.12092	0.00180551	ulm
TGAGGAGAGCAATTAG	Pneumocyte.Type.I	-3.88786	0.000101464	ulm
TGAGGAGAGTTAGTAG	Pneumocyte.Type.I	-4.54085	5.63608e-06	ulm
TGAGGAGGTCGCTCGA	Pneumocyte.Type.I	-2.52847	0.0114637	ulm
TGAGGGAAGACGACGT	Pneumocyte.Type.I	-3.56525	0.000364372	ulm
TGAGGGAAGAGTTCGG	Pneumocyte.Type.I	0.635064	0.525394	ulm
TGAGGGAAGAGTTGTA	Pneumocyte.Type.I	-2.79308	0.00522588	ulm
TGAGGGAAGGGCAATC	Pneumocyte.Type.I	-3.34445	0.000826007	ulm
TGAGGGAAGTCTGCGC	Pneumocyte.Type.I	-3.62939	0.000284813	ulm
TGAGGGAAGTGCGTCC	Pneumocyte.Type.I	-2.42869	0.0151623	ulm
TGAGGGAAGTGGTTAA	Pneumocyte.Type.I	-3.35011	0.000809325	ulm
TGAGGGAGTTGCGAAG	Pneumocyte.Type.I	-3.64556	0.0002675	ulm
TGAGGGATCCAATCTT	Pneumocyte.Type.I	-3.73957	0.000184856	ulm
TGAGGTTAGCCTTTCC	Pneumocyte.Type.I	-3.15276	0.00161976	ulm
TGAGGTTAGCGACTGA	Pneumocyte.Type.I	-3.23519	0.00121764	ulm
TGAGGTTAGCTATCTG	Pneumocyte.Type.I	-1.69042	0.0909631	ulm
TGAGGTTCATCCAACA	Pneumocyte.Type.I	-2.78075	0.00542853	ulm
TGAGGTTCATTGAGCT	Pneumocyte.Type.I	-2.33276	0.0196707	ulm
TGAGGTTGTAGACAGC	Pneumocyte.Type.I	-2.7311	0.00631788	ulm
TGAGGTTTCCTATTTG	Pneumocyte.Type.I	-3.00203	0.00268524	ulm
TGAGGTTTCGTAGGGA	Pneumocyte.Type.I	-1.39624	0.162658	ulm
TGAGTCAAGGAAGTCC	Pneumocyte.Type.I	-3.2502	0.00115517	ulm
TGAGTCACACAGTGTT	Pneumocyte.Type.I	-3.36105	0.000777955	ulm
TGAGTCACACGCCACA	Pneumocyte.Type.I	-3.16276	0.00156518	ulm
TGAGTCACAGTCTACA	Pneumocyte.Type.I	-3.99081	6.60867e-05	ulm
TGAGTCACATATCTCT	Pneumocyte.Type.I	-2.26999	0.0232191	ulm
TGAGTCAGTATCCTTT	Pneumocyte.Type.I	-4.15092	3.32536e-05	ulm
TGAGTCAGTCGTAATC	Pneumocyte.Type.I	-2.1435	0.0320856	ulm
TGAGTCAGTTCAAAGA	Pneumocyte.Type.I	-3.85615	0.000115552	ulm
TGAGTCATCCTGGTCT	Pneumocyte.Type.I	-3.64355	0.000269598	ulm
TGAGTCATCTTTCGAT	Pneumocyte.Type.I	-3.2559	0.00113226	ulm
TGATCAGAGCGGATCA	Pneumocyte.Type.I	-3.23225	0.00123021	ulm
TGATCAGAGCTGAGTG	Pneumocyte.Type.I	-2.92828	0.00341236	ulm
TGATCAGCAGCCGGTT	Pneumocyte.Type.I	-3.3843	0.000714996	ulm
TGATCAGGTAACCCTA	Pneumocyte.Type.I	-3.33279	0.000861384	ulm
TGATCAGGTCAACACT	Pneumocyte.Type.I	-1.41974	0.155698	ulm
TGATCAGGTGCGTCGT	Pneumocyte.Type.I	-3.16628	0.00154636	ulm
TGATCAGTCCAATGCA	Pneumocyte.Type.I	-3.94444	8.02649e-05	ulm
TGATCTTAGAATTCAG	Pneumocyte.Type.I	-2.9919	0.00277594	ulm
TGATCTTAGCCGTAAG	Pneumocyte.Type.I	-2.27558	0.0228818	ulm
TGATCTTAGTAGCAAT	Pneumocyte.Type.I	-2.95779	0.00310223	ulm
TGATCTTGTTAATGAG	Pneumocyte.Type.I	-3.72602	0.000195071	ulm
TGATCTTGTTCGGCGT	Pneumocyte.Type.I	-3.02067	0.00252542	ulm
TGATCTTTCGGAAGGT	Pneumocyte.Type.I	-2.18252	0.0290826	ulm
TGATCTTTCTCCTGCA	Pneumocyte.Type.I	-3.71016	0.0002077	ulm
TGATCTTTCTGCTCTG	Pneumocyte.Type.I	-3.59934	0.000319808	ulm
TGATGCAAGTCGCTAT	Pneumocyte.Type.I	-3.52366	0.000426596	ulm
TGATGCAAGTTAGAAC	Pneumocyte.Type.I	-2.71477	0.00663799	ulm
TGATGCACAGACAAAT	Pneumocyte.Type.I	-3.03494	0.00240899	ulm
TGATGCACAGGTATGG	Pneumocyte.Type.I	-3.35394	0.000798204	ulm
TGATGCAGTCGATTAC	Pneumocyte.Type.I	-2.86679	0.00415099	ulm
TGATGCATCATCAGTG	Pneumocyte.Type.I	-2.31758	0.0204822	ulm
TGATGCATCTATCGTT	Pneumocyte.Type.I	-3.55268	0.000382226	ulm
TGATGGTCAAGTGGGT	Pneumocyte.Type.I	-2.85967	0.00424535	ulm
TGATGGTCACACTTAG	Pneumocyte.Type.I	-3.92757	8.6102e-05	ulm
TGATGGTGTACGTACT	Pneumocyte.Type.I	-4.13959	3.49379e-05	ulm
TGATGGTTCGAGAGAC	Pneumocyte.Type.I	-2.39869	0.0164633	ulm
TGATTCTAGAGAAGGT	Pneumocyte.Type.I	-2.278	0.0227372	ulm
TGATTCTAGAGTTCGG	Pneumocyte.Type.I	-3.40241	0.000669269	ulm
TGATTCTAGGGCATGT	Pneumocyte.Type.I	-2.60449	0.00920793	ulm
TGATTCTCACGCAGTC	Pneumocyte.Type.I	-4.1041	4.07538e-05	ulm
TGATTCTGTCTGCATA	Pneumocyte.Type.I	-3.52198	0.000429315	ulm
TGATTCTTCTTTGATC	Pneumocyte.Type.I	-3.63152	0.000282478	ulm
TGATTTCAGGGTATAT	Pneumocyte.Type.I	-3.5291	0.00041793	ulm
TGATTTCCAAATTAGG	Pneumocyte.Type.I	-2.93402	0.00334992	ulm
TGATTTCCAAGGACAC	Pneumocyte.Type.I	-3.02905	0.00245645	ulm
TGATTTCCAATCTGCA	Pneumocyte.Type.I	-2.8171	0.00485078	ulm
TGATTTCCATCTTTCA	Pneumocyte.Type.I	-2.40403	0.0162248	ulm
TGATTTCGTCATTCCC	Pneumocyte.Type.I	-2.90629	0.00366151	ulm
TGATTTCGTGGTCTGC	Pneumocyte.Type.I	-3.08037	0.0020703	ulm
TGATTTCTCCCGGTAG	Pneumocyte.Type.I	-3.65864	0.000254221	ulm
TGATTTCTCGTGGCGT	Pneumocyte.Type.I	-2.84055	0.00450823	ulm
TGCACGGCACACAGAG	Pneumocyte.Type.I	-3.46307	0.000535186	ulm
TGCACGGCATGTTACG	Pneumocyte.Type.I	-3.23118	0.00123485	ulm
TGCACGGGTCGAATTC	Pneumocyte.Type.I	-2.73726	0.00620097	ulm
TGCACGGGTGCGCTCA	Pneumocyte.Type.I	-3.01924	0.00253733	ulm
TGCACGGTCGGTGTTA	Pneumocyte.Type.I	-2.18737	0.0287271	ulm
TGCAGATAGTCGTCTA	Pneumocyte.Type.I	-3.6142	0.00030203	ulm
TGCAGATCATTACGGT	Pneumocyte.Type.I	-3.08506	0.00203792	ulm
TGCAGATGTTGGTGTT	Pneumocyte.Type.I	-3.10541	0.00190286	ulm
TGCAGATTCCATTTGT	Pneumocyte.Type.I	-3.64875	0.000264199	ulm
TGCAGATTCTAGGAAA	Pneumocyte.Type.I	-3.20823	0.00133771	ulm
TGCAGGCAGGCACTAG	Pneumocyte.Type.I	-2.19017	0.028524	ulm
TGCAGGCAGGGATCGT	Pneumocyte.Type.I	-3.2789	0.00104394	ulm
TGCAGGCCACACAGAG	Pneumocyte.Type.I	-3.98289	6.83283e-05	ulm
TGCAGGCGTCAACACT	Pneumocyte.Type.I	-3.18855	0.00143213	ulm
TGCAGGCGTCTACGAT	Pneumocyte.Type.I	-2.88875	0.00387197	ulm
TGCAGGCGTTCTCACC	Pneumocyte.Type.I	-2.86134	0.00422305	ulm
TGCAGGCGTTTATGCG	Pneumocyte.Type.I	-3.17665	0.00149217	ulm
TGCAGGCTCTGCTAGA	Pneumocyte.Type.I	-3.6841	0.00023013	ulm
TGCAGTAAGCAGCAGT	Pneumocyte.Type.I	-2.43922	0.0147278	ulm
TGCAGTACATGGTACT	Pneumocyte.Type.I	-3.79568	0.000147684	ulm
TGCAGTATCATGGATC	Pneumocyte.Type.I	-3.47663	0.000508854	ulm
TGCAGTATCCCGTTCA	Pneumocyte.Type.I	-3.28299	0.00102893	ulm
TGCATCCAGCACTTTG	Pneumocyte.Type.I	-2.90572	0.00366818	ulm
TGCATCCCAAGGCGTA	Pneumocyte.Type.I	-2.3314	0.0197421	ulm
TGCATCCCACACCTAA	Pneumocyte.Type.I	-3.70942	0.000208306	ulm
TGCATCCCAGCAAGAC	Pneumocyte.Type.I	-3.36055	0.000779363	ulm
TGCATCCCAGTGCGCT	Pneumocyte.Type.I	-3.42301	0.000620589	ulm
TGCATCCGTACAAGCG	Pneumocyte.Type.I	-1.94173	0.0521838	ulm
TGCATCCTCAGACCCG	Pneumocyte.Type.I	-3.25793	0.00112417	ulm
TGCATCCTCCGATTAG	Pneumocyte.Type.I	-3.43475	0.000594334	ulm
TGCATCCTCCGGTAAT	Pneumocyte.Type.I	-2.43686	0.0148241	ulm
TGCATCCTCGCGCTGA	Pneumocyte.Type.I	-2.94313	0.00325294	ulm
TGCATGAAGAAATGGG	Pneumocyte.Type.I	-2.3774	0.0174449	ulm
TGCATGAAGTGGTTAA	Pneumocyte.Type.I	-2.46365	0.0137616	ulm
TGCATGATCCGCTAGG	Pneumocyte.Type.I	-3.1839	0.00145533	ulm
TGCATGATCGTACCTC	Pneumocyte.Type.I	-3.39975	0.000675821	ulm
TGCCGAGAGAAGCTGC	Pneumocyte.Type.I	-3.08633	0.00202923	ulm
TGCCGAGCACCGTGCA	Pneumocyte.Type.I	-2.30068	0.0214203	ulm
TGCCGAGGTAGCCCTG	Pneumocyte.Type.I	-1.77051	0.0766574	ulm
TGCGACGAGCGAATGC	Pneumocyte.Type.I	-1.6708	0.0947772	ulm
TGCGACGAGGCCCGTT	Pneumocyte.Type.I	-3.22711	0.00125253	ulm
TGCGACGGTGAATGTA	Pneumocyte.Type.I	-3.25793	0.00112419	ulm
TGCGACGTCCATCAGA	Pneumocyte.Type.I	-3.82837	0.000129394	ulm
TGCGACGTCGGTATGT	Pneumocyte.Type.I	-2.90877	0.00363264	ulm
TGCGATAAGTTACTCG	Pneumocyte.Type.I	-3.91432	9.09658e-05	ulm
TGCGATACATATTCGG	Pneumocyte.Type.I	-3.48564	0.000492037	ulm
TGCGATAGTCGCTTGG	Pneumocyte.Type.I	-3.26782	0.00108564	ulm
TGCGATAGTTCTAAGC	Pneumocyte.Type.I	-3.47515	0.000511674	ulm
TGCGATATCCGTCACT	Pneumocyte.Type.I	-3.59703	0.000322657	ulm
TGCGATATCTGGTGGC	Pneumocyte.Type.I	-2.87799	0.00400655	ulm
TGCGGCAAGCCAAGTG	Pneumocyte.Type.I	-4.02956	5.60913e-05	ulm
TGCGGCAAGTCCGCCA	Pneumocyte.Type.I	-3.14048	0.00168923	ulm
TGCGGCAGTAGCTGTT	Pneumocyte.Type.I	-3.69214	0.000222974	ulm
TGCGGCATCCGTGTGG	Pneumocyte.Type.I	-3.40044	0.000674121	ulm
TGCGGGTAGAGTGTGC	Pneumocyte.Type.I	-3.58928	0.000332396	ulm
TGCGGGTAGTAGGAAG	Pneumocyte.Type.I	-3.28429	0.00102418	ulm
TGCGGGTCAGCGGTTC	Pneumocyte.Type.I	-2.71659	0.00660168	ulm
TGCGGGTGTCGATTAC	Pneumocyte.Type.I	-3.55225	0.000382851	ulm
TGCGGGTGTCTCGGAC	Pneumocyte.Type.I	-3.90951	9.27958e-05	ulm
TGCGGGTTCCTAGCGG	Pneumocyte.Type.I	-2.96989	0.00298271	ulm
TGCTCCAAGACGTCCC	Pneumocyte.Type.I	-3.62703	0.000287421	ulm
TGCTCCAAGCTTACGT	Pneumocyte.Type.I	-3.4103	0.000650218	ulm
TGCTCCACACAGTCGC	Pneumocyte.Type.I	-3.54749	0.000389832	ulm
TGCTCCACAGATGCGA	Pneumocyte.Type.I	-2.7678	0.00564897	ulm
TGCTCCAGTAACAGTA	Pneumocyte.Type.I	-3.80948	0.000139685	ulm
TGCTCCAGTGCTCTTC	Pneumocyte.Type.I	-3.31906	0.00090485	ulm
TGCTCCATCTATACTC	Pneumocyte.Type.I	-4.07273	4.66472e-05	ulm
TGCTCGTAGCATCAGG	Pneumocyte.Type.I	-2.97472	0.00293608	ulm
TGCTCGTCAAGCAGGT	Pneumocyte.Type.I	-3.93191	8.45619e-05	ulm
TGCTCGTTCGACGCTG	Pneumocyte.Type.I	-2.71871	0.00655947	ulm
TGCTGAAAGAAACTAC	Pneumocyte.Type.I	-3.18622	0.00144368	ulm
TGCTGAACACTTTAGG	Pneumocyte.Type.I	-3.20383	0.00135828	ulm
TGCTGAACAGGATCTT	Pneumocyte.Type.I	-2.55269	0.0106968	ulm
TGCTGAAGTCTAATCG	Pneumocyte.Type.I	-3.14117	0.00168523	ulm
TGCTGAATCAAAGACA	Pneumocyte.Type.I	-3.01365	0.00258453	ulm
TGCTGAATCAAAGCCT	Pneumocyte.Type.I	-4.15876	3.21337e-05	ulm
TGCTGAATCACAATGC	Pneumocyte.Type.I	-3.20627	0.00134683	ulm
TGCTGAATCCACCTGT	Pneumocyte.Type.I	-2.7209	0.00651618	ulm
TGCTGAATCCGAGATT	Pneumocyte.Type.I	-3.47044	0.000520723	ulm
TGCTTCGAGTAAACGT	Pneumocyte.Type.I	-3.71884	0.000200693	ulm
TGCTTCGCACTGGATT	Pneumocyte.Type.I	-3.29522	0.000985172	ulm
TGCTTCGCAGAACTAA	Pneumocyte.Type.I	-3.36756	0.000759809	ulm
TGCTTCGCAGCGTAGA	Pneumocyte.Type.I	-3.70663	0.000210611	ulm
TGCTTCGGTCGCCACA	Pneumocyte.Type.I	-3.14662	0.00165418	ulm
TGCTTCGGTCTTTATC	Pneumocyte.Type.I	-3.33262	0.000861921	ulm
TGCTTCGGTTCGTAAC	Pneumocyte.Type.I	-2.43661	0.0148346	ulm
TGCTTCGTCACAAGGG	Pneumocyte.Type.I	-2.67031	0.00758439	ulm
TGCTTGCCAGATACTC	Pneumocyte.Type.I	-2.71598	0.00661379	ulm
TGCTTGCCATAAGATG	Pneumocyte.Type.I	-2.85949	0.00424764	ulm
TGCTTGCGTAAGTCAA	Pneumocyte.Type.I	-2.80274	0.00507205	ulm
TGCTTGCGTCCTGGGT	Pneumocyte.Type.I	-3.42971	0.000605465	ulm
TGCTTGCGTTCAATCG	Pneumocyte.Type.I	-1.94095	0.0522792	ulm
TGCTTGCGTTCCTAGA	Pneumocyte.Type.I	-3.33652	0.000849929	ulm
TGGAACTAGAAGGCTC	Pneumocyte.Type.I	-3.1768	0.00149138	ulm
TGGAACTAGTGGTGAC	Pneumocyte.Type.I	-3.20661	0.00134526	ulm
TGGAACTCAGCACAAG	Pneumocyte.Type.I	-3.8579	0.000114729	ulm
TGGAACTGTATCGATC	Pneumocyte.Type.I	-2.07999	0.0375394	ulm
TGGAACTTCACTTGTT	Pneumocyte.Type.I	-2.57518	0.0100259	ulm
TGGAGAGAGCGCTGAA	Pneumocyte.Type.I	-3.19887	0.00138185	ulm
TGGAGAGAGGAACGAA	Pneumocyte.Type.I	-3.71425	0.000204373	ulm
TGGAGAGAGTTCCGGC	Pneumocyte.Type.I	-3.23467	0.00121985	ulm
TGGAGAGCATGGGTCC	Pneumocyte.Type.I	-2.95055	0.00317583	ulm
TGGAGAGGTAAGGAGA	Pneumocyte.Type.I	-3.52172	0.000429725	ulm
TGGAGAGGTATGAAAC	Pneumocyte.Type.I	-2.31774	0.0204736	ulm
TGGAGAGGTTTCGTTT	Pneumocyte.Type.I	-3.0369	0.00239336	ulm
TGGAGAGTCGACATTG	Pneumocyte.Type.I	-2.74547	0.00604801	ulm
TGGAGAGTCGGTAGAG	Pneumocyte.Type.I	-2.92253	0.003476	ulm
TGGAGGAAGTCATAGA	Pneumocyte.Type.I	-2.55784	0.0105399	ulm
TGGAGGACAGGTGTTT	Pneumocyte.Type.I	-3.57584	0.000349947	ulm
TGGAGGACATCCCACT	Pneumocyte.Type.I	-3.0928	0.00198557	ulm
TGGAGGATCGCAGTGC	Pneumocyte.Type.I	-2.66704	0.00765842	ulm
TGGATCAAGATAGTGT	Pneumocyte.Type.I	-3.25315	0.00114325	ulm
TGGATCAAGCAAACAT	Pneumocyte.Type.I	-2.74984	0.00596796	ulm
TGGATCAAGCATCTTG	Pneumocyte.Type.I	-3.56827	0.000360195	ulm
TGGATCAAGCATTTGC	Pneumocyte.Type.I	-2.33585	0.0195089	ulm
TGGATCACACTGAATC	Pneumocyte.Type.I	-3.63586	0.000277758	ulm
TGGATCAGTTGTGTTG	Pneumocyte.Type.I	-3.34746	0.000817082	ulm
TGGATCATCACCTGGG	Pneumocyte.Type.I	-3.65173	0.000261154	ulm
TGGATCATCCCATTCG	Pneumocyte.Type.I	-2.62018	0.00879506	ulm
TGGATCATCGCTCTAC	Pneumocyte.Type.I	-4.08172	4.48798e-05	ulm
TGGATGTCACGGTGAA	Pneumocyte.Type.I	-3.30569	0.000949127	ulm
TGGATGTGTACATACC	Pneumocyte.Type.I	-2.94192	0.00326569	ulm
TGGATGTGTATCCTCC	Pneumocyte.Type.I	-2.5465	0.0108883	ulm
TGGATGTGTCTCTCTG	Pneumocyte.Type.I	-2.1664	0.0302926	ulm
TGGATGTGTCTTGTCC	Pneumocyte.Type.I	-3.35166	0.000804793	ulm
TGGATGTTCACAAGAA	Pneumocyte.Type.I	-2.68243	0.00731509	ulm
TGGATGTTCCAGGACC	Pneumocyte.Type.I	-1.51293	0.130313	ulm
TGGATGTTCGAGTGGA	Pneumocyte.Type.I	-3.42734	0.00061078	ulm
TGGATGTTCTGGTGGC	Pneumocyte.Type.I	-2.36592	0.0179948	ulm
TGGCGTGAGACGGTCA	Pneumocyte.Type.I	-3.65078	0.00026212	ulm
TGGCGTGCAACACTAC	Pneumocyte.Type.I	-2.9919	0.00277588	ulm
TGGCGTGCACATTGTG	Pneumocyte.Type.I	-3.39178	0.000695771	ulm
TGGCGTGCAGCTGTAT	Pneumocyte.Type.I	-3.15651	0.00159912	ulm
TGGCGTGCAGTGCGCT	Pneumocyte.Type.I	-2.78626	0.00533717	ulm
TGGCGTGTCACTTGTT	Pneumocyte.Type.I	-3.92803	8.5938e-05	ulm
TGGGAAGAGAGAGCGG	Pneumocyte.Type.I	-3.04612	0.0023212	ulm
TGGGAAGAGCTGAAGC	Pneumocyte.Type.I	-3.69262	0.000222559	ulm
TGGGAAGAGTCGCCCA	Pneumocyte.Type.I	-3.15359	0.00161516	ulm
TGGGAAGCATAGCACT	Pneumocyte.Type.I	-2.39129	0.0167984	ulm
TGGGAAGCATATACCG	Pneumocyte.Type.I	-3.35514	0.000794761	ulm
TGGGAAGGTGACTCTA	Pneumocyte.Type.I	-2.82409	0.00474623	ulm
TGGGAAGTCTTCCCGA	Pneumocyte.Type.I	-2.92259	0.0034753	ulm
TGGGAGAAGCGCTGAA	Pneumocyte.Type.I	-2.95745	0.00310564	ulm
TGGGAGACAGAACTAA	Pneumocyte.Type.I	-3.3063	0.000947073	ulm
TGGGAGAGTTCCCACT	Pneumocyte.Type.I	-3.61985	0.000295511	ulm
TGGGAGATCGCGTAGC	Pneumocyte.Type.I	-2.3243	0.0201197	ulm
TGGGATTAGCACGGAT	Pneumocyte.Type.I	-3.91569	9.04506e-05	ulm
TGGGATTAGTTCATCG	Pneumocyte.Type.I	-2.54129	0.0110521	ulm
TGGGATTGTGCTATTG	Pneumocyte.Type.I	-2.7244	0.00644761	ulm
TGGGATTTCGGTGAAG	Pneumocyte.Type.I	-2.67172	0.0075525	ulm
TGGGATTTCGTGTTCC	Pneumocyte.Type.I	-1.53957	0.123682	ulm
TGGGATTTCGTTCTAT	Pneumocyte.Type.I	-4.00633	6.18974e-05	ulm
TGGGCGTAGTAACCGG	Pneumocyte.Type.I	-3.20876	0.00133521	ulm
TGGGCGTGTAACAAGT	Pneumocyte.Type.I	-4.00052	6.34357e-05	ulm
TGGGCGTGTGTGACCC	Pneumocyte.Type.I	-3.18914	0.00142921	ulm
TGGGCGTGTTGGGATG	Pneumocyte.Type.I	-3.22031	0.00128261	ulm
TGGGCTGCAGCATGCC	Pneumocyte.Type.I	-1.0109	0.312078	ulm
TGGGCTGGTTCGATTG	Pneumocyte.Type.I	14.7379	6.72102e-49	ulm
TGGGCTGGTTGCACGC	Pneumocyte.Type.I	-2.29543	0.0217192	ulm
TGGGTTAAGATGTTCC	Pneumocyte.Type.I	-1.34202	0.179606	ulm
TGGGTTACAACTAGAA	Pneumocyte.Type.I	-3.34267	0.000831299	ulm
TGGGTTACAATACGCT	Pneumocyte.Type.I	-3.39021	0.000699762	ulm
TGGGTTACAGCCCACA	Pneumocyte.Type.I	-4.43707	9.16892e-06	ulm
TGGGTTACATCTCATT	Pneumocyte.Type.I	-3.67685	0.000236757	ulm
TGGGTTACATCTGTTT	Pneumocyte.Type.I	-2.33781	0.019407	ulm
TGGGTTAGTTTCCATT	Pneumocyte.Type.I	-3.79268	0.000149476	ulm
TGGGTTATCCATCAGA	Pneumocyte.Type.I	-3.4608	0.000539717	ulm
TGGGTTATCGTCTAAG	Pneumocyte.Type.I	-3.72499	0.000195873	ulm
TGGGTTATCTGCACCT	Pneumocyte.Type.I	-2.18073	0.0292154	ulm
TGGGTTATCTTTCCGG	Pneumocyte.Type.I	-3.23178	0.00123223	ulm
TGGTACAGTGACGCCT	Pneumocyte.Type.I	-3.51121	0.000447072	ulm
TGGTACAGTTACTCAG	Pneumocyte.Type.I	-3.37933	0.000728038	ulm
TGGTACAGTTCGGCCA	Pneumocyte.Type.I	-3.37384	0.000742709	ulm
TGGTACATCAAGTGGG	Pneumocyte.Type.I	-2.6757	0.00746341	ulm
TGGTACATCATGGCCG	Pneumocyte.Type.I	-3.69241	0.000222737	ulm
TGGTAGTAGCCTGAGA	Pneumocyte.Type.I	-2.87812	0.0040049	ulm
TGGTAGTAGTGCGTCC	Pneumocyte.Type.I	-4.05191	5.09963e-05	ulm
TGGTAGTCAAACTCTG	Pneumocyte.Type.I	-1.62161	0.104904	ulm
TGGTAGTCAGAACCGA	Pneumocyte.Type.I	-4.10711	4.02263e-05	ulm
TGGTAGTCAGATTAAG	Pneumocyte.Type.I	-3.70678	0.000210486	ulm
TGGTAGTGTCGTAATC	Pneumocyte.Type.I	-2.49647	0.0125519	ulm
TGGTAGTGTCTTCGAA	Pneumocyte.Type.I	-3.53829	0.000403656	ulm
TGGTAGTTCAGCGCGT	Pneumocyte.Type.I	-3.07434	0.00211259	ulm
TGGTGATAGAAGCGCT	Pneumocyte.Type.I	-2.94011	0.00328473	ulm
TGGTGATCAACTCGTA	Pneumocyte.Type.I	-3.94062	8.15513e-05	ulm
TGGTGATCATGGAATA	Pneumocyte.Type.I	-3.31556	0.000916265	ulm
TGGTGATGTGACCGTC	Pneumocyte.Type.I	-2.95847	0.0030954	ulm
TGGTGATTCCAACCGG	Pneumocyte.Type.I	-3.19689	0.00139137	ulm
TGGTGATTCCGTATAG	Pneumocyte.Type.I	-2.52481	0.011584	ulm
TGGTTAGAGCGATTCT	Pneumocyte.Type.I	-2.42925	0.015139	ulm
TGGTTAGCAAAGGCGT	Pneumocyte.Type.I	-3.39154	0.000696375	ulm
TGGTTAGCATAACCCA	Pneumocyte.Type.I	-2.19897	0.027892	ulm
TGGTTAGCATAGGTTC	Pneumocyte.Type.I	-4.00311	6.27454e-05	ulm
TGGTTAGGTGTGTCGC	Pneumocyte.Type.I	-3.3703	0.000752311	ulm
TGGTTAGTCAAGAAAC	Pneumocyte.Type.I	-3.87077	0.000108844	ulm
TGGTTAGTCAGGAAGC	Pneumocyte.Type.I	-2.48621	0.0129194	ulm
TGGTTAGTCTGCTTTA	Pneumocyte.Type.I	-4.12347	3.74742e-05	ulm
TGTAACGCACACCTTC	Pneumocyte.Type.I	-3.30482	0.000952062	ulm
TGTAACGCACAGTCCG	Pneumocyte.Type.I	-3.79082	0.000150598	ulm
TGTAACGGTAGAATAC	Pneumocyte.Type.I	-3.49348	0.000477816	ulm
TGTAACGGTTAACAGA	Pneumocyte.Type.I	-3.25571	0.00113299	ulm
TGTAACGGTTGCATTG	Pneumocyte.Type.I	-3.02448	0.0024938	ulm
TGTAACGTCCCATTTA	Pneumocyte.Type.I	-1.40336	0.160524	ulm
TGTAAGCAGTTGGGAC	Pneumocyte.Type.I	-2.74258	0.00610135	ulm
TGTAAGCGTCCGGTCA	Pneumocyte.Type.I	-3.37284	0.000745401	ulm
TGTAAGCGTTGGGTAG	Pneumocyte.Type.I	-3.19984	0.00137724	ulm
TGTAAGCTCGAAACAA	Pneumocyte.Type.I	-3.10104	0.00193112	ulm
TGTACAGAGTGAGCCA	Pneumocyte.Type.I	-2.0775	0.0377682	ulm
TGTACAGCACAGAGCA	Pneumocyte.Type.I	-3.80673	0.000141243	ulm
TGTACAGCACATTCGA	Pneumocyte.Type.I	-3.57946	0.000345128	ulm
TGTACAGCACCACATA	Pneumocyte.Type.I	-2.56379	0.010361	ulm
TGTACAGCAGAGATTA	Pneumocyte.Type.I	-3.56701	0.00036193	ulm
TGTACAGCAGCGGTTC	Pneumocyte.Type.I	-3.38139	0.000722619	ulm
TGTACAGCATAAGATG	Pneumocyte.Type.I	-2.47575	0.0133041	ulm
TGTACAGGTCCGAAAG	Pneumocyte.Type.I	-2.58773	0.00966811	ulm
TGTACAGTCATCCCGT	Pneumocyte.Type.I	-3.5883	0.000333656	ulm
TGTACAGTCTGGCCAG	Pneumocyte.Type.I	-3.79023	0.00015096	ulm
TGTAGACCAGGGCTTC	Pneumocyte.Type.I	-3.1037	0.00191388	ulm
TGTAGACCATCAACCA	Pneumocyte.Type.I	-2.47478	0.0133404	ulm
TGTAGACCATGATCTG	Pneumocyte.Type.I	-2.90064	0.00372818	ulm
TGTAGACCATGGGTTT	Pneumocyte.Type.I	-3.45298	0.000555588	ulm
TGTAGACTCCCGGTAG	Pneumocyte.Type.I	-3.08055	0.00206907	ulm
TGTAGACTCCTAGCTC	Pneumocyte.Type.I	-3.47637	0.000509357	ulm
TGTAGACTCTCTAGGA	Pneumocyte.Type.I	-1.75203	0.0797849	ulm
TGTCAGAAGCAACTTC	Pneumocyte.Type.I	-2.43851	0.0147568	ulm
TGTCAGAAGTTGCTGT	Pneumocyte.Type.I	-3.2598	0.0011168	ulm
TGTCAGACACTAGGCC	Pneumocyte.Type.I	-1.90886	0.0562947	ulm
TGTCAGACAGTATACC	Pneumocyte.Type.I	-3.80039	0.000144905	ulm
TGTCAGACAGTTCACA	Pneumocyte.Type.I	-3.66883	0.000244307	ulm
TGTCAGACATCATCTT	Pneumocyte.Type.I	-3.68712	0.000227417	ulm
TGTCAGAGTACATTGC	Pneumocyte.Type.I	-3.27195	0.00106993	ulm
TGTCAGAGTAGATTAG	Pneumocyte.Type.I	-1.49857	0.134001	ulm
TGTCAGAGTGAGATCG	Pneumocyte.Type.I	-3.67122	0.000242031	ulm
TGTCAGAGTGATCGTT	Pneumocyte.Type.I	-2.91006	0.00361767	ulm
TGTCAGATCAGAGTTC	Pneumocyte.Type.I	-3.15534	0.0016055	ulm
TGTCCACAGAATACAC	Pneumocyte.Type.I	-2.89319	0.00381768	ulm
TGTCCACAGTGCACCC	Pneumocyte.Type.I	-2.8753	0.00404074	ulm
TGTCCACCACGTCATA	Pneumocyte.Type.I	-3.61205	0.000304547	ulm
TGTCCACTCGAAACAA	Pneumocyte.Type.I	-3.65738	0.000255471	ulm
TGTCCCACAATTGGTC	Pneumocyte.Type.I	-3.82031	0.000133695	ulm
TGTCCCACATGAATAG	Pneumocyte.Type.I	-3.94818	7.90206e-05	ulm
TGTCCCAGTATCAAGA	Pneumocyte.Type.I	-3.29295	0.000993182	ulm
TGTCCCAGTTCGAGCC	Pneumocyte.Type.I	-3.56806	0.000360491	ulm
TGTCCCAGTTTATGCG	Pneumocyte.Type.I	-2.99059	0.00278786	ulm
TGTCCCATCACGTAGT	Pneumocyte.Type.I	-1.87902	0.0602565	ulm
TGTCCCATCATGAAAG	Pneumocyte.Type.I	-2.53159	0.0113623	ulm
TGTCCTGAGGTCCCGT	Pneumocyte.Type.I	-1.89154	0.0585665	ulm
TGTCCTGAGTGAGTGC	Pneumocyte.Type.I	-3.19859	0.00138319	ulm
TGTCCTGCAAGGCCTC	Pneumocyte.Type.I	-4.00554	6.21026e-05	ulm
TGTGAGTAGCTGAAAT	Pneumocyte.Type.I	-3.53087	0.000415139	ulm
TGTGAGTCAAGCAGGT	Pneumocyte.Type.I	-2.64483	0.00817977	ulm
TGTGAGTCACGACGAA	Pneumocyte.Type.I	-3.79427	0.000148524	ulm
TGTGAGTCATTAGGCT	Pneumocyte.Type.I	-3.95171	7.78653e-05	ulm
TGTGAGTGTCATAGTC	Pneumocyte.Type.I	-3.01347	0.0025861	ulm
TGTGAGTGTTCGGACC	Pneumocyte.Type.I	-3.53275	0.000412207	ulm
TGTGAGTTCACATTGG	Pneumocyte.Type.I	-2.77637	0.00550211	ulm
TGTGAGTTCATCTACT	Pneumocyte.Type.I	-3.21145	0.00132281	ulm
TGTGAGTTCTAAGGAA	Pneumocyte.Type.I	-1.55246	0.120567	ulm
TGTGATGCATTGAAAG	Pneumocyte.Type.I	-3.25418	0.00113913	ulm
TGTGATGGTACAGTTC	Pneumocyte.Type.I	-3.55349	0.000381048	ulm
TGTGATGGTCAGTCGC	Pneumocyte.Type.I	-3.55575	0.000377781	ulm
TGTGATGGTCCAATCA	Pneumocyte.Type.I	-3.91071	9.23337e-05	ulm
TGTGATGGTGTTAGCT	Pneumocyte.Type.I	-3.33767	0.0008464	ulm
TGTGATGTCGGCTCTT	Pneumocyte.Type.I	-2.40076	0.0163703	ulm
TGTGCGGAGGCGTTAG	Pneumocyte.Type.I	-1.99037	0.046564	ulm
TGTGCGGGTAACCCGC	Pneumocyte.Type.I	-3.74906	0.00017801	ulm
TGTGCGGGTATACCCA	Pneumocyte.Type.I	-3.87136	0.00010858	ulm
TGTGCGGTCCCAGCGA	Pneumocyte.Type.I	-2.16763	0.0301992	ulm
TGTGCGGTCCGTTGAA	Pneumocyte.Type.I	-1.49578	0.134727	ulm
TGTGCGGTCGGCTGAC	Pneumocyte.Type.I	-2.5892	0.00962711	ulm
TGTGGCGAGGGTAATT	Pneumocyte.Type.I	-2.48918	0.0128119	ulm
TGTGGCGCAAGACAAT	Pneumocyte.Type.I	-2.62413	0.0086939	ulm
TGTGGCGCAATCTCGA	Pneumocyte.Type.I	-2.99457	0.0027517	ulm
TGTGGCGCAGGCGAAT	Pneumocyte.Type.I	-1.78399	0.0744408	ulm
TGTGGCGCATCCAATG	Pneumocyte.Type.I	-2.55	0.0107797	ulm
TGTGGCGCATGTGCCG	Pneumocyte.Type.I	-1.6348	0.102106	ulm
TGTGGCGGTGGTCCCA	Pneumocyte.Type.I	-4.1958	2.73102e-05	ulm
TGTGGCGTCATTGCGA	Pneumocyte.Type.I	-2.87736	0.0040145	ulm
TGTGGCGTCTCGCGTT	Pneumocyte.Type.I	-3.60509	0.000312816	ulm
TGTGGCGTCTTCCCAG	Pneumocyte.Type.I	-3.7949	0.000148146	ulm
TGTGTGAAGACATAGT	Pneumocyte.Type.I	-2.54793	0.0108439	ulm
TGTGTGAAGGAAGAAC	Pneumocyte.Type.I	-3.36064	0.000779107	ulm
TGTGTGAGTAAGCGGT	Pneumocyte.Type.I	-3.87523	0.000106872	ulm
TGTGTGAGTACCTTCC	Pneumocyte.Type.I	-3.52858	0.000418751	ulm
TGTGTGAGTTTACTTC	Pneumocyte.Type.I	-2.07601	0.0379063	ulm
TGTGTGATCCAGTTCC	Pneumocyte.Type.I	-3.1193	0.00181542	ulm
TGTGTGATCTAAACGC	Pneumocyte.Type.I	-2.6478	0.00810815	ulm
TGTTACTCACAGCTGC	Pneumocyte.Type.I	-3.31198	0.000928069	ulm
TGTTACTCAGAGCCCT	Pneumocyte.Type.I	-3.47073	0.000520162	ulm
TGTTACTGTCGCTGCA	Pneumocyte.Type.I	-3.65238	0.000260491	ulm
TGTTACTTCAACACGT	Pneumocyte.Type.I	-1.77304	0.0762375	ulm
TGTTACTTCATTCATC	Pneumocyte.Type.I	-3.11621	0.00183456	ulm
TGTTACTTCCATTGGA	Pneumocyte.Type.I	-3.67629	0.00023728	ulm
TGTTCATAGCGTCAAG	Pneumocyte.Type.I	-2.74336	0.0060869	ulm
TGTTCATCAAGTATCC	Pneumocyte.Type.I	-2.19329	0.0282985	ulm
TGTTCATCAGTAGAGC	Pneumocyte.Type.I	-1.99868	0.0456569	ulm
TGTTCATCATCCTATT	Pneumocyte.Type.I	-3.33335	0.000859652	ulm
TGTTCATCATGACTGT	Pneumocyte.Type.I	-3.86727	0.000110417	ulm
TGTTCATGTCTAACTG	Pneumocyte.Type.I	-2.51747	0.0118278	ulm
TGTTCCGAGCGACTTT	Pneumocyte.Type.I	-2.91423	0.0035697	ulm
TGTTCCGCAGCGTGCT	Pneumocyte.Type.I	-3.16548	0.00155062	ulm
TGTTCCGCAGGCGTTC	Pneumocyte.Type.I	-2.37592	0.0175146	ulm
TGTTCCGTCAAACCTG	Pneumocyte.Type.I	-3.51684	0.000437696	ulm
TGTTCCGTCAAAGACA	Pneumocyte.Type.I	-3.02262	0.00250916	ulm
TGTTCCGTCTCGTCAC	Pneumocyte.Type.I	-3.10764	0.00188858	ulm
TGTTCTAAGAGAATCT	Pneumocyte.Type.I	-3.04969	0.00229383	ulm
TGTTCTAGTCGTTCAA	Pneumocyte.Type.I	-3.53856	0.000403238	ulm
TGTTCTATCGTCACCT	Pneumocyte.Type.I	-2.72624	0.0064117	ulm
TGTTCTATCTACTCAT	Pneumocyte.Type.I	-2.14693	0.0318112	ulm
TGTTGAGAGGTTATAG	Pneumocyte.Type.I	-3.39345	0.000691553	ulm
TGTTGAGCAATAGTAG	Pneumocyte.Type.I	-3.17989	0.00147559	ulm
TGTTGAGCACACTTAG	Pneumocyte.Type.I	-3.72901	0.000192772	ulm
TGTTGAGTCCCGTTCA	Pneumocyte.Type.I	-4.1575	3.23109e-05	ulm
TGTTGAGTCCTCACTG	Pneumocyte.Type.I	-2.40926	0.015994	ulm
TGTTGAGTCGCCAGAC	Pneumocyte.Type.I	-3.46282	0.000535685	ulm
TGTTGAGTCTCTTGCG	Pneumocyte.Type.I	-3.33124	0.000866202	ulm
TGTTGAGTCTGCTTAT	Pneumocyte.Type.I	-3.05393	0.0022617	ulm
TGTTGAGTCTTGATTC	Pneumocyte.Type.I	-2.66254	0.00776157	ulm
TGTTGGAAGAGGCTGT	Pneumocyte.Type.I	-2.45156	0.0142326	ulm
TGTTGGACAAGTGTCT	Pneumocyte.Type.I	-3.68588	0.000228525	ulm
TGTTGGAGTATATGGA	Pneumocyte.Type.I	-3.65081	0.00026209	ulm
TGTTGGATCTCTAGGA	Pneumocyte.Type.I	-2.4001	0.0163999	ulm
TGTTTGTAGCCTGGAA	Pneumocyte.Type.I	-3.42668	0.000612261	ulm
TGTTTGTCATGGGCAA	Pneumocyte.Type.I	-2.8003	0.00511044	ulm
TGTTTGTGTCTCACAA	Pneumocyte.Type.I	-2.22176	0.0263111	ulm
TGTTTGTGTTCTCCCA	Pneumocyte.Type.I	-2.03942	0.0414218	ulm
TGTTTGTTCACGAACT	Pneumocyte.Type.I	-3.13253	0.00173563	ulm
TGTTTGTTCCTGGCTT	Pneumocyte.Type.I	-2.1378	0.0325452	ulm
TGTTTGTTCTGTCTCG	Pneumocyte.Type.I	-1.80894	0.0704749	ulm
TTAATCCAGGCGTCCT	Pneumocyte.Type.I	-3.01431	0.00257896	ulm
TTAATCCGTAGTGATA	Pneumocyte.Type.I	-3.96129	7.48078e-05	ulm
TTAATCCTCGCATTAG	Pneumocyte.Type.I	-2.78414	0.00537209	ulm
TTAATCCTCTTAGCCC	Pneumocyte.Type.I	-3.01453	0.00257708	ulm
TTACAGGAGTGATGGC	Pneumocyte.Type.I	-3.15294	0.00161878	ulm
TTACAGGCAACCACAT	Pneumocyte.Type.I	-3.11401	0.0018483	ulm
TTACAGGCAACTGCCG	Pneumocyte.Type.I	-3.05092	0.00228443	ulm
TTACAGGCAATATCCG	Pneumocyte.Type.I	-3.3451	0.000824075	ulm
TTACAGGGTGAATTAG	Pneumocyte.Type.I	-4.06043	4.91719e-05	ulm
TTACAGGGTGTAGTGG	Pneumocyte.Type.I	-2.77504	0.00552474	ulm
TTACAGGTCACTACTT	Pneumocyte.Type.I	-3.86181	0.000112913	ulm
TTACAGGTCCGAGATT	Pneumocyte.Type.I	-3.61282	0.000303635	ulm
TTACAGGTCTCCCTAG	Pneumocyte.Type.I	-3.14389	0.00166967	ulm
TTACCATAGAGTCTGG	Pneumocyte.Type.I	-3.19347	0.00140794	ulm
TTACCATAGTGGACTG	Pneumocyte.Type.I	-3.54654	0.00039124	ulm
TTACCATCAATGTGGG	Pneumocyte.Type.I	-3.45478	0.000551899	ulm
TTACCATCAGTCGCAC	Pneumocyte.Type.I	-2.85539	0.00430293	ulm
TTACCATGTGCACATT	Pneumocyte.Type.I	-3.58489	0.000338043	ulm
TTACCATTCGCAGTGC	Pneumocyte.Type.I	-2.26748	0.0233717	ulm
TTACCGCAGCATGATA	Pneumocyte.Type.I	-4.00228	6.29654e-05	ulm
TTACCGCAGGCTCTAT	Pneumocyte.Type.I	-3.58117	0.000342878	ulm
TTACCGCTCACGTAGT	Pneumocyte.Type.I	-3.81437	0.000136948	ulm
TTACCGCTCGAGTCTA	Pneumocyte.Type.I	-2.53067	0.0113924	ulm
TTACCGCTCTTGAACG	Pneumocyte.Type.I	-3.85611	0.000115572	ulm
TTACGCCAGCAGAAAG	Pneumocyte.Type.I	-1.30518	0.191848	ulm
TTACGCCAGCGACAGT	Pneumocyte.Type.I	-3.35407	0.000797818	ulm
TTACGCCAGTGGTCAG	Pneumocyte.Type.I	-3.39523	0.000687054	ulm
TTACGCCCAAGAGATT	Pneumocyte.Type.I	-2.5918	0.00955467	ulm
TTACGCCCACTTGACA	Pneumocyte.Type.I	-3.47487	0.000512207	ulm
TTACGCCCAGCACAGA	Pneumocyte.Type.I	-1.5425	0.122969	ulm
TTACGCCCATCCGTGG	Pneumocyte.Type.I	-3.56739	0.000361415	ulm
TTACGCCCATTCCTAT	Pneumocyte.Type.I	-3.15943	0.0015832	ulm
TTACGCCCATTCGGGC	Pneumocyte.Type.I	-3.0905	0.00200096	ulm
TTACGTTAGAGCGACT	Pneumocyte.Type.I	-2.57004	0.0101761	ulm
TTACGTTAGCGCATCC	Pneumocyte.Type.I	-3.11157	0.00186364	ulm
TTACGTTAGTTGAAGT	Pneumocyte.Type.I	-2.74891	0.00598476	ulm
TTACGTTGTAACATGA	Pneumocyte.Type.I	-3.96442	7.3834e-05	ulm
TTACGTTGTTTCCATT	Pneumocyte.Type.I	-3.48202	0.000498727	ulm
TTACGTTTCCACCTGT	Pneumocyte.Type.I	-3.12883	0.00175762	ulm
TTACGTTTCTCAGTCC	Pneumocyte.Type.I	-3.0079	0.00263392	ulm
TTACGTTTCTGCACCT	Pneumocyte.Type.I	-1.67442	0.0940638	ulm
TTACTGTAGACGGATC	Pneumocyte.Type.I	-3.57768	0.000347498	ulm
TTACTGTAGCTTCGTA	Pneumocyte.Type.I	-3.87368	0.000107552	ulm
TTACTGTAGTATGGAT	Pneumocyte.Type.I	-3.46198	0.000537356	ulm
TTACTGTAGTGCACCC	Pneumocyte.Type.I	-4.00674	6.17904e-05	ulm
TTACTGTCACACCAGC	Pneumocyte.Type.I	-3.5125	0.000444907	ulm
TTACTGTCAGACGCTC	Pneumocyte.Type.I	-3.77631	0.000159636	ulm
TTACTGTCATGTCGTA	Pneumocyte.Type.I	-3.62618	0.000288376	ulm
TTACTGTGTCTGCGCA	Pneumocyte.Type.I	-3.57685	0.0003486	ulm
TTACTGTGTGCAGTGA	Pneumocyte.Type.I	-2.97813	0.00290366	ulm
TTACTGTGTTGATGTC	Pneumocyte.Type.I	-3.26749	0.00108692	ulm
TTACTGTGTTGCTTGA	Pneumocyte.Type.I	-3.90312	9.52762e-05	ulm
TTACTGTTCGTTAGAC	Pneumocyte.Type.I	-3.57075	0.00035681	ulm
TTACTGTTCGTTGTGA	Pneumocyte.Type.I	-3.45196	0.000557698	ulm
TTACTGTTCTCAATCT	Pneumocyte.Type.I	-3.87647	0.00010633	ulm
TTACTGTTCTCGAGTA	Pneumocyte.Type.I	-1.61681	0.105936	ulm
TTAGGCAAGCATGATA	Pneumocyte.Type.I	-2.26168	0.0237278	ulm
TTAGGCAGTCACTCAA	Pneumocyte.Type.I	-2.65219	0.00800353	ulm
TTAGGCAGTCTTGGTA	Pneumocyte.Type.I	-2.92327	0.0034677	ulm
TTAGGCAGTTGCATCA	Pneumocyte.Type.I	-3.24662	0.00116981	ulm
TTAGGCATCAGTCAGT	Pneumocyte.Type.I	-4.37192	1.23794e-05	ulm
TTAGGCATCGAACCTA	Pneumocyte.Type.I	-3.28863	0.00100852	ulm
TTAGGCATCGAAGTGG	Pneumocyte.Type.I	-3.08253	0.00205534	ulm
TTAGGCATCTGAGGTT	Pneumocyte.Type.I	-3.64761	0.000265378	ulm
TTAGGGTAGATGGCGT	Pneumocyte.Type.I	-4.11441	3.89748e-05	ulm
TTAGGGTAGCCATTTG	Pneumocyte.Type.I	-2.77921	0.00545436	ulm
TTAGGGTCAAGTGGTG	Pneumocyte.Type.I	-3.53164	0.000413934	ulm
TTAGGGTCACGGTCTG	Pneumocyte.Type.I	-2.80245	0.00507662	ulm
TTAGGGTGTACTAACC	Pneumocyte.Type.I	-3.76439	0.000167442	ulm
TTAGGGTGTGCGTTTA	Pneumocyte.Type.I	-2.40836	0.0160334	ulm
TTAGGGTTCGACCTAA	Pneumocyte.Type.I	-3.88045	0.000104606	ulm
TTAGGGTTCGTTCAGA	Pneumocyte.Type.I	-3.79483	0.000148191	ulm
TTAGTCTAGGCTATCT	Pneumocyte.Type.I	-4.1525	3.30252e-05	ulm
TTAGTCTGTCAATGGG	Pneumocyte.Type.I	-4.11048	3.96447e-05	ulm
TTAGTCTGTGAGAGGG	Pneumocyte.Type.I	-3.11961	0.00181356	ulm
TTAGTCTGTTGCGTAT	Pneumocyte.Type.I	-3.95429	7.70309e-05	ulm
TTAGTCTTCGTAACAC	Pneumocyte.Type.I	-2.81304	0.00491245	ulm
TTATTGCAGCGAGTAC	Pneumocyte.Type.I	-3.78247	0.000155739	ulm
TTATTGCAGCTAATCC	Pneumocyte.Type.I	-2.41372	0.0157998	ulm
TTATTGCAGCTTGTTG	Pneumocyte.Type.I	-3.6759	0.000237648	ulm
TTATTGCGTACCTAGT	Pneumocyte.Type.I	-2.69857	0.00696976	ulm
TTATTGCGTGAATATG	Pneumocyte.Type.I	-3.52256	0.000428364	ulm
TTATTGCGTTGCTTGA	Pneumocyte.Type.I	-2.87273	0.0040738	ulm
TTCAATCAGCCGGATA	Pneumocyte.Type.I	-2.48467	0.0129755	ulm
TTCAATCGTAGACGTG	Pneumocyte.Type.I	-4.025	5.719e-05	ulm
TTCAATCGTCCATACA	Pneumocyte.Type.I	-2.53307	0.0113147	ulm
TTCAATCTCAACGAGG	Pneumocyte.Type.I	-2.21379	0.0268546	ulm
TTCAATCTCGATGCAT	Pneumocyte.Type.I	-2.0236	0.0430245	ulm
TTCAATCTCGTTGTTT	Pneumocyte.Type.I	-3.33057	0.000868267	ulm
TTCACCGAGGTATTGA	Pneumocyte.Type.I	-3.77845	0.000158275	ulm
TTCACCGAGTAAGCAT	Pneumocyte.Type.I	-3.84777	0.000119575	ulm
TTCACCGCAAATTAGG	Pneumocyte.Type.I	-3.28599	0.00101804	ulm
TTCACCGCACCTGCGA	Pneumocyte.Type.I	-4.04949	5.15263e-05	ulm
TTCACCGCAGTGGTGA	Pneumocyte.Type.I	-2.36482	0.0180483	ulm
TTCACCGGTAACGGTG	Pneumocyte.Type.I	-1.9196	0.0549225	ulm
TTCACCGGTTATTCCT	Pneumocyte.Type.I	-3.06375	0.00218879	ulm
TTCACGCAGCCGTTGC	Pneumocyte.Type.I	-3.32576	0.000883398	ulm
TTCACGCCACGCTGCA	Pneumocyte.Type.I	-2.59353	0.00950662	ulm
TTCACGCCACGTATAC	Pneumocyte.Type.I	-3.75376	0.000174702	ulm
TTCACGCTCCTCAGGG	Pneumocyte.Type.I	-4.15186	3.3117e-05	ulm
TTCAGGAAGAAACACT	Pneumocyte.Type.I	-3.11987	0.00181196	ulm
TTCAGGAAGCGCCTTG	Pneumocyte.Type.I	-3.4891	0.000485707	ulm
TTCAGGACAACCTATG	Pneumocyte.Type.I	-2.59694	0.0094128	ulm
TTCAGGACACAAATGA	Pneumocyte.Type.I	-1.77301	0.0762426	ulm
TTCAGGACACCCATAA	Pneumocyte.Type.I	-1.52583	0.127067	ulm
TTCAGGACAGTAGAAT	Pneumocyte.Type.I	-3.4477	0.000566563	ulm
TTCAGGACATTGCTTT	Pneumocyte.Type.I	-1.66441	0.096046	ulm
TTCAGGAGTAGGCAAC	Pneumocyte.Type.I	-3.4906	0.000482999	ulm
TTCAGGAGTTCTAACG	Pneumocyte.Type.I	-1.79713	0.0723304	ulm
TTCAGGATCAACACCA	Pneumocyte.Type.I	-3.02024	0.00252895	ulm
TTCATGTCATTGCTGA	Pneumocyte.Type.I	-2.9146	0.00356543	ulm
TTCATGTGTATGGTTC	Pneumocyte.Type.I	-2.37652	0.0174864	ulm
TTCATGTGTTAGCGGA	Pneumocyte.Type.I	-2.59524	0.0094595	ulm
TTCATGTTCCCTAGGG	Pneumocyte.Type.I	-1.67637	0.0936813	ulm
TTCATTGAGAACCGCA	Pneumocyte.Type.I	-4.11555	3.87839e-05	ulm
TTCATTGAGAGCAGCT	Pneumocyte.Type.I	-3.11152	0.00186396	ulm
TTCATTGAGCTCTATG	Pneumocyte.Type.I	-3.24639	0.00117076	ulm
TTCATTGAGCTGACTT	Pneumocyte.Type.I	-2.49717	0.0125271	ulm
TTCATTGAGGAATCGC	Pneumocyte.Type.I	-2.50782	0.0121557	ulm
TTCATTGAGGATTACA	Pneumocyte.Type.I	-2.48433	0.0129877	ulm
TTCATTGCAGCCGGTT	Pneumocyte.Type.I	-2.57673	0.00998129	ulm
TTCATTGGTATCAGCT	Pneumocyte.Type.I	-3.27519	0.00105773	ulm
TTCATTGGTGTGATGG	Pneumocyte.Type.I	-2.64559	0.00816131	ulm
TTCATTGGTTAAGTCC	Pneumocyte.Type.I	-2.5187	0.0117869	ulm
TTCCAATCAACTCGAT	Pneumocyte.Type.I	-3.3932	0.000692188	ulm
TTCCAATCATTCAGGT	Pneumocyte.Type.I	-2.7802	0.00543774	ulm
TTCCAATGTACAGTAA	Pneumocyte.Type.I	-2.49668	0.0125443	ulm
TTCCAATGTAGCGATG	Pneumocyte.Type.I	-3.84892	0.000119016	ulm
TTCCAATGTATTGAGA	Pneumocyte.Type.I	-3.72851	0.000193154	ulm
TTCCAATGTTCTTCAT	Pneumocyte.Type.I	-3.05061	0.0022868	ulm
TTCCAATTCACTAGCA	Pneumocyte.Type.I	-3.33288	0.000861107	ulm
TTCCAATTCGGACGTC	Pneumocyte.Type.I	-1.84809	0.0646049	ulm
TTCCAATTCGTTAGTG	Pneumocyte.Type.I	-3.02547	0.00248567	ulm
TTCCAATTCTGCTTAT	Pneumocyte.Type.I	-2.17103	0.0299405	ulm
TTCCACGAGACTTCAC	Pneumocyte.Type.I	-3.52227	0.000428842	ulm
TTCCACGAGATCACTC	Pneumocyte.Type.I	-3.24495	0.00117669	ulm
TTCCACGAGTATCTGC	Pneumocyte.Type.I	-3.22282	0.0012714	ulm
TTCCACGCAATATCCG	Pneumocyte.Type.I	-2.68737	0.00720769	ulm
TTCCACGCAGCGGATA	Pneumocyte.Type.I	-2.91501	0.00356074	ulm
TTCCACGCATGTTTGG	Pneumocyte.Type.I	-3.58636	0.000336136	ulm
TTCCACGGTACAGAGC	Pneumocyte.Type.I	-4.19529	2.7372e-05	ulm
TTCCACGTCAGTGTGT	Pneumocyte.Type.I	-3.86991	0.000109228	ulm
TTCCACGTCGGAGATG	Pneumocyte.Type.I	-3.35993	0.00078111	ulm
TTCCGGTAGAGCTTTC	Pneumocyte.Type.I	-2.31127	0.0208281	ulm
TTCCGGTCAAAGACTA	Pneumocyte.Type.I	-2.30947	0.0209276	ulm
TTCCGGTCAAGGCGTA	Pneumocyte.Type.I	-3.55032	0.00038566	ulm
TTCCGGTCACGACAGA	Pneumocyte.Type.I	-1.95878	0.0501529	ulm
TTCCGGTCAGTGACCC	Pneumocyte.Type.I	-3.82199	0.000132787	ulm
TTCCGGTGTCGGCTAC	Pneumocyte.Type.I	-2.56127	0.0104366	ulm
TTCCGGTGTCTGCAAT	Pneumocyte.Type.I	-2.7568	0.00584248	ulm
TTCCGGTTCCCTCTAG	Pneumocyte.Type.I	-3.75502	0.000173828	ulm
TTCCGGTTCGGCTCTT	Pneumocyte.Type.I	-2.78896	0.00529283	ulm
TTCCGTGCAACCAGAG	Pneumocyte.Type.I	-4.01651	5.92866e-05	ulm
TTCCGTGGTCTGATAC	Pneumocyte.Type.I	-2.44048	0.0146764	ulm
TTCCGTGGTTGCTTGA	Pneumocyte.Type.I	-3.59047	0.000330887	ulm
TTCCGTGTCTCACTCG	Pneumocyte.Type.I	-3.48804	0.000487648	ulm
TTCCGTGTCTTTCTAG	Pneumocyte.Type.I	-2.31251	0.02076	ulm
TTCCTAACAGGGACTA	Pneumocyte.Type.I	-3.3934	0.00069167	ulm
TTCCTAACAGTCAACT	Pneumocyte.Type.I	-1.09718	0.272574	ulm
TTCCTAATCCCAGGCA	Pneumocyte.Type.I	-3.42382	0.000618735	ulm
TTCCTCTAGTTAGTAG	Pneumocyte.Type.I	-2.30063	0.0214227	ulm
TTCCTCTCATGGCCAC	Pneumocyte.Type.I	-2.54379	0.0109733	ulm
TTCCTCTGTGGCGTAA	Pneumocyte.Type.I	-2.68158	0.00733359	ulm
TTCCTCTTCGCTGCGA	Pneumocyte.Type.I	-3.06239	0.00219876	ulm
TTCCTCTTCTTGGGCG	Pneumocyte.Type.I	-3.31534	0.000916961	ulm
TTCCTTCAGATGGCGT	Pneumocyte.Type.I	-2.4027	0.0162836	ulm
TTCCTTCAGCTAATGA	Pneumocyte.Type.I	-3.81924	0.000134276	ulm
TTCCTTCGTCTGCATA	Pneumocyte.Type.I	-2.8502	0.00437377	ulm
TTCCTTCGTGCCTAAT	Pneumocyte.Type.I	-3.66455	0.000248425	ulm
TTCCTTCGTTGCTTGA	Pneumocyte.Type.I	-3.641	0.000272278	ulm
TTCCTTCGTTGGTAGG	Pneumocyte.Type.I	-2.35123	0.018721	ulm
TTCCTTCTCAAGTAAG	Pneumocyte.Type.I	-2.81219	0.00492549	ulm
TTCCTTCTCACTACGA	Pneumocyte.Type.I	-2.11576	0.0343776	ulm
TTCCTTCTCCGCACGA	Pneumocyte.Type.I	-2.36585	0.0179985	ulm
TTCCTTCTCCGCCTAT	Pneumocyte.Type.I	-3.14127	0.00168466	ulm
TTCGATTAGCCTGTCG	Pneumocyte.Type.I	-2.56779	0.0102422	ulm
TTCGATTCAGTCAGCC	Pneumocyte.Type.I	-2.05719	0.0396815	ulm
TTCGATTCATCGAACT	Pneumocyte.Type.I	-3.27715	0.00105044	ulm
TTCGATTCATCGTGGC	Pneumocyte.Type.I	-3.02387	0.00249888	ulm
TTCGCTGAGCCAAGCA	Pneumocyte.Type.I	-3.225	0.00126178	ulm
TTCGCTGCAAGGATGC	Pneumocyte.Type.I	-3.83972	0.00012356	ulm
TTCGCTGCAATAGTCC	Pneumocyte.Type.I	-3.29908	0.000971763	ulm
TTCGCTGGTAGATGTA	Pneumocyte.Type.I	-2.8545	0.004315	ulm
TTCGCTGGTTTCGTAG	Pneumocyte.Type.I	-3.05376	0.00226292	ulm
TTCGCTGTCCTCACTG	Pneumocyte.Type.I	-2.47208	0.0134414	ulm
TTCGGTCAGAGCAGCT	Pneumocyte.Type.I	-2.77248	0.00556839	ulm
TTCGGTCAGTAGGGTC	Pneumocyte.Type.I	-3.13571	0.00171692	ulm
TTCGGTCCACAAACGG	Pneumocyte.Type.I	-3.26265	0.00110565	ulm
TTCGGTCCAGGTCAAG	Pneumocyte.Type.I	-3.73722	0.000186595	ulm
TTCGGTCGTCCAAGAG	Pneumocyte.Type.I	-3.08896	0.00201136	ulm
TTCGGTCTCCGTGCGA	Pneumocyte.Type.I	-2.42505	0.0153152	ulm
TTCTAACAGCAATTAG	Pneumocyte.Type.I	-3.69257	0.000222602	ulm
TTCTAACCAATCACGT	Pneumocyte.Type.I	-3.48009	0.000502334	ulm
TTCTAACCAGTTTCGA	Pneumocyte.Type.I	-3.86061	0.000113468	ulm
TTCTAACCATAGTCAC	Pneumocyte.Type.I	-4.06681	4.78464e-05	ulm
TTCTAACGTCTGTAGT	Pneumocyte.Type.I	-3.52809	0.000419529	ulm
TTCTAACTCCATGATG	Pneumocyte.Type.I	-3.67577	0.000237769	ulm
TTCTAACTCGTCGATA	Pneumocyte.Type.I	-3.2194	0.0012867	ulm
TTCTAGTAGGCATGCA	Pneumocyte.Type.I	-2.27418	0.0229656	ulm
TTCTAGTAGTAGTCCT	Pneumocyte.Type.I	-3.45039	0.000560955	ulm
TTCTAGTCAAGTATCC	Pneumocyte.Type.I	-2.96955	0.00298597	ulm
TTCTAGTGTCAACCAT	Pneumocyte.Type.I	-2.5181	0.0118068	ulm
TTCTAGTGTGGAACAC	Pneumocyte.Type.I	-3.40002	0.000675156	ulm
TTCTAGTTCTGAATGC	Pneumocyte.Type.I	-3.3508	0.000807316	ulm
TTCTCTCAGTGCGACA	Pneumocyte.Type.I	-2.86017	0.00423855	ulm
TTCTCTCCAGTCTGGC	Pneumocyte.Type.I	-3.84086	0.000122991	ulm
TTCTCTCGTACGATTC	Pneumocyte.Type.I	-3.4607	0.00053992	ulm
TTCTCTCGTCTGTAGT	Pneumocyte.Type.I	-2.5706	0.0101596	ulm
TTCTCTCTCGTCGACG	Pneumocyte.Type.I	-3.26895	0.00108135	ulm
TTCTGTACAATTCTCT	Pneumocyte.Type.I	-3.11134	0.00186505	ulm
TTCTTCCAGCGATTCT	Pneumocyte.Type.I	-2.20596	0.0273985	ulm
TTCTTCCCAACGTATC	Pneumocyte.Type.I	-3.00481	0.00266082	ulm
TTCTTCCCAAGAATAC	Pneumocyte.Type.I	-2.33935	0.0193272	ulm
TTCTTCCCACGTTCGG	Pneumocyte.Type.I	-3.39278	0.000693244	ulm
TTCTTCCCATCCTTGC	Pneumocyte.Type.I	-3.6723	0.000241018	ulm
TTCTTCCGTTGACTAC	Pneumocyte.Type.I	-3.39735	0.000681776	ulm
TTCTTCCTCGCTGTCT	Pneumocyte.Type.I	-3.97813	6.97072e-05	ulm
TTCTTGAAGAACCCGA	Pneumocyte.Type.I	-3.11269	0.00185657	ulm
TTCTTGAAGAGGTGCT	Pneumocyte.Type.I	-2.42988	0.0151127	ulm
TTCTTGACAAACTCTG	Pneumocyte.Type.I	-4.41161	1.03151e-05	ulm
TTCTTGACATCCTGTC	Pneumocyte.Type.I	-3.9787	6.95426e-05	ulm
TTCTTGAGTACGAGCA	Pneumocyte.Type.I	-3.09526	0.00196915	ulm
TTCTTGAGTCACGTGC	Pneumocyte.Type.I	-2.96651	0.00301559	ulm
TTCTTGAGTCCCAAAT	Pneumocyte.Type.I	-3.76545	0.000166734	ulm
TTCTTGAGTTAGGAGC	Pneumocyte.Type.I	-2.46627	0.0136613	ulm
TTCTTGAGTTGGGAAC	Pneumocyte.Type.I	-3.75233	0.000175703	ulm
TTCTTGATCATCACCC	Pneumocyte.Type.I	-3.74605	0.000180157	ulm
TTCTTGATCCGTAGGC	Pneumocyte.Type.I	-3.12571	0.00177635	ulm
TTGAACGAGACTCCGC	Pneumocyte.Type.I	-2.83813	0.00454255	ulm
TTGAACGAGCTGGCCT	Pneumocyte.Type.I	-3.9265	8.64839e-05	ulm
TTGAACGCAACAGTGG	Pneumocyte.Type.I	-2.14913	0.0316363	ulm
TTGAACGCAGCTGTCG	Pneumocyte.Type.I	-3.50036	0.000465657	ulm
TTGAACGCAGGCCTGT	Pneumocyte.Type.I	-2.95712	0.00310894	ulm
TTGAACGGTTCGGCTG	Pneumocyte.Type.I	-2.39807	0.0164912	ulm
TTGAACGGTTTCGTGA	Pneumocyte.Type.I	-3.89562	9.82704e-05	ulm
TTGAACGTCCTGCTAC	Pneumocyte.Type.I	-1.84369	0.065244	ulm
TTGACCCAGCATTGAA	Pneumocyte.Type.I	-2.51005	0.0120795	ulm
TTGACCCAGTAAACGT	Pneumocyte.Type.I	-2.63899	0.00832184	ulm
TTGACCCGTAACGTTC	Pneumocyte.Type.I	-3.47678	0.000508578	ulm
TTGACCCGTGCTCTTC	Pneumocyte.Type.I	-3.07993	0.00207336	ulm
TTGACCCGTTTCGGCG	Pneumocyte.Type.I	-2.63388	0.00844806	ulm
TTGAGTGCAAAGGCAC	Pneumocyte.Type.I	-3.1493	0.00163909	ulm
TTGAGTGCACGTATAC	Pneumocyte.Type.I	-3.34195	0.000833482	ulm
TTGAGTGCACTTGAGT	Pneumocyte.Type.I	-3.3353	0.000853646	ulm
TTGAGTGGTCTTCTAT	Pneumocyte.Type.I	-2.15322	0.0313135	ulm
TTGAGTGGTTCCACAA	Pneumocyte.Type.I	-1.67561	0.0938296	ulm
TTGATGGAGGTATAGT	Pneumocyte.Type.I	-3.5798	0.000344681	ulm
TTGATGGCAGTCAGAG	Pneumocyte.Type.I	-2.83359	0.00460752	ulm
TTGATGGCATCCGTGG	Pneumocyte.Type.I	-2.42055	0.0155061	ulm
TTGATGGGTATCACGT	Pneumocyte.Type.I	-1.97148	0.048683	ulm
TTGATGGTCAACCTCC	Pneumocyte.Type.I	-2.78917	0.00528945	ulm
TTGATGGTCCGTGTCT	Pneumocyte.Type.I	-2.72992	0.00634052	ulm
TTGCATTAGAGCCTGA	Pneumocyte.Type.I	-2.69446	0.00705634	ulm
TTGCATTAGCACAAAT	Pneumocyte.Type.I	-2.85092	0.00436387	ulm
TTGCATTAGCTGCGAA	Pneumocyte.Type.I	-3.02008	0.00253029	ulm
TTGCATTCAACGGCCT	Pneumocyte.Type.I	-4.00964	6.10362e-05	ulm
TTGCATTCACAAGTGG	Pneumocyte.Type.I	-2.8978	0.00376207	ulm
TTGCATTCATATGCGT	Pneumocyte.Type.I	-3.04504	0.00232954	ulm
TTGCATTGTATACAGA	Pneumocyte.Type.I	-3.04018	0.00236751	ulm
TTGCATTGTCTAACGT	Pneumocyte.Type.I	-2.63714	0.00836743	ulm
TTGCATTTCCGCATAA	Pneumocyte.Type.I	-3.64207	0.000271155	ulm
TTGCATTTCGCGGTAC	Pneumocyte.Type.I	-2.04884	0.0404906	ulm
TTGCATTTCTTTCGAT	Pneumocyte.Type.I	-3.9772	6.99827e-05	ulm
TTGCCTGAGACATCCT	Pneumocyte.Type.I	-3.39236	0.0006943	ulm
TTGCCTGTCACCGCTT	Pneumocyte.Type.I	-3.94435	8.02934e-05	ulm
TTGCCTGTCTGTCGTC	Pneumocyte.Type.I	-3.74747	0.000179139	ulm
TTGCTGCAGGACACTG	Pneumocyte.Type.I	-2.62699	0.00862104	ulm
TTGCTGCAGTCGCGAA	Pneumocyte.Type.I	-2.43757	0.0147952	ulm
TTGCTGCAGTCTGTAC	Pneumocyte.Type.I	-3.00911	0.00262344	ulm
TTGCTGCCAACACACT	Pneumocyte.Type.I	-3.63967	0.000273691	ulm
TTGCTGCCAGAGGAAA	Pneumocyte.Type.I	-3.81134	0.00013864	ulm
TTGCTGCCATAATGCC	Pneumocyte.Type.I	-3.2487	0.00116129	ulm
TTGCTGCGTATGCGTT	Pneumocyte.Type.I	-3.45164	0.000558363	ulm
TTGCTGCGTTCGAAGG	Pneumocyte.Type.I	-2.65814	0.00786368	ulm
TTGGATGCACAAGCTT	Pneumocyte.Type.I	-2.09786	0.0359302	ulm
TTGGATGCACTATCGA	Pneumocyte.Type.I	-3.56846	0.000359935	ulm
TTGGATGCATTGTCGA	Pneumocyte.Type.I	-2.6895	0.00716187	ulm
TTGGATGGTACAATAG	Pneumocyte.Type.I	-4.04009	5.36343e-05	ulm
TTGGATGGTATCATGC	Pneumocyte.Type.I	-3.31866	0.000906158	ulm
TTGGATGGTCCTGGTG	Pneumocyte.Type.I	-3.6122	0.000304371	ulm
TTGGATGGTGACTGAG	Pneumocyte.Type.I	-3.45068	0.000560356	ulm
TTGGATGTCAGGCGAA	Pneumocyte.Type.I	-3.88646	0.000102053	ulm
TTGGATGTCCATCACC	Pneumocyte.Type.I	-3.23132	0.00123422	ulm
TTGGATGTCTAATTCC	Pneumocyte.Type.I	-3.67343	0.000239951	ulm
TTGGGATCAACCTATG	Pneumocyte.Type.I	-3.20435	0.00135584	ulm
TTGGGATCAATTGGTC	Pneumocyte.Type.I	-3.54642	0.000391418	ulm
TTGGGATCACAGCATT	Pneumocyte.Type.I	-3.27369	0.00106337	ulm
TTGGGATGTGCGACAA	Pneumocyte.Type.I	-2.95242	0.00315671	ulm
TTGGGATGTTATCTTC	Pneumocyte.Type.I	-0.486259	0.626789	ulm
TTGGGATTCAGGTGTT	Pneumocyte.Type.I	-3.98996	6.63244e-05	ulm
TTGGGATTCCAACTAG	Pneumocyte.Type.I	-3.18713	0.00143915	ulm
TTGGGATTCCCTATTA	Pneumocyte.Type.I	-0.724991	0.468466	ulm
TTGGGATTCCGGCAAC	Pneumocyte.Type.I	-2.9428	0.00325635	ulm
TTGGGATTCCGGGACT	Pneumocyte.Type.I	-3.76416	0.000167599	ulm
TTGGGATTCCGTGTGG	Pneumocyte.Type.I	-2.42174	0.0154553	ulm
TTGGGCGAGGATTTAG	Pneumocyte.Type.I	-2.2218	0.0263082	ulm
TTGGGCGGTGTCCCTT	Pneumocyte.Type.I	-2.83024	0.00465604	ulm
TTGGGCGTCCCTCTCC	Pneumocyte.Type.I	-3.48242	0.000497991	ulm
TTGGGTACAATAGTCC	Pneumocyte.Type.I	-4.22461	2.40435e-05	ulm
TTGGGTAGTAGACAGC	Pneumocyte.Type.I	-3.56516	0.000364493	ulm
TTGGGTAGTAGCTGTT	Pneumocyte.Type.I	-4.064	4.84269e-05	ulm
TTGGGTAGTATGGAAT	Pneumocyte.Type.I	-3.08702	0.00202456	ulm
TTGGGTAGTGAACCGA	Pneumocyte.Type.I	-3.93023	8.51555e-05	ulm
TTGGGTATCGAGAACG	Pneumocyte.Type.I	-3.03967	0.0023715	ulm
TTGGGTATCTCTGACC	Pneumocyte.Type.I	-3.77393	0.000161165	ulm
TTGGTTTCAACTTCTT	Pneumocyte.Type.I	-2.98918	0.00280073	ulm
TTGGTTTCACTGGATT	Pneumocyte.Type.I	-3.13583	0.00171619	ulm
TTGGTTTCAGCATCTA	Pneumocyte.Type.I	-3.49222	0.000480077	ulm
TTGGTTTTCATCTATC	Pneumocyte.Type.I	-2.63956	0.00830788	ulm
TTGGTTTTCGGTATGT	Pneumocyte.Type.I	-3.66474	0.000248242	ulm
TTGTGGACAAGATTGA	Pneumocyte.Type.I	-3.25055	0.00115376	ulm
TTGTGGAGTACTCCCT	Pneumocyte.Type.I	-2.5214	0.0116968	ulm
TTGTGGAGTAGGGAGG	Pneumocyte.Type.I	-3.76152	0.000169376	ulm
TTGTGGATCGTCGGGT	Pneumocyte.Type.I	-2.29097	0.0219755	ulm
TTGTGTTAGCCTCTTC	Pneumocyte.Type.I	-3.26456	0.00109823	ulm
TTGTGTTAGCGTGTCC	Pneumocyte.Type.I	-3.46222	0.000536885	ulm
TTGTGTTAGGGCATGT	Pneumocyte.Type.I	-2.43826	0.0147668	ulm
TTGTGTTAGGTTGCCC	Pneumocyte.Type.I	-2.78257	0.00539821	ulm
TTGTGTTGTGATATAG	Pneumocyte.Type.I	-3.68532	0.000229028	ulm
TTGTGTTGTGTTCCTC	Pneumocyte.Type.I	-3.56819	0.000360307	ulm
TTGTGTTTCACTCGAA	Pneumocyte.Type.I	-2.55082	0.0107544	ulm
TTGTGTTTCCCTGGTT	Pneumocyte.Type.I	-1.91871	0.0550361	ulm
TTGTGTTTCCGCATAA	Pneumocyte.Type.I	-4.05714	4.98701e-05	ulm
TTGTTCAAGGTCACCC	Pneumocyte.Type.I	-1.99998	0.0455167	ulm
TTGTTCACACGGCCAT	Pneumocyte.Type.I	-3.21908	0.00128811	ulm
TTGTTCACACGTCTCT	Pneumocyte.Type.I	-3.43814	0.000586948	ulm
TTGTTCAGTCATAAAG	Pneumocyte.Type.I	-2.94689	0.00321362	ulm
TTGTTCAGTCGGTAAG	Pneumocyte.Type.I	-2.8245	0.00474018	ulm
TTGTTCATCACGAGGA	Pneumocyte.Type.I	-1.20099	0.22977	ulm
TTGTTGTAGAAGAACG	Pneumocyte.Type.I	-3.66142	0.000251482	ulm
TTGTTGTAGGCAGCTA	Pneumocyte.Type.I	-2.69425	0.00706062	ulm
TTGTTGTAGGCCCAAA	Pneumocyte.Type.I	-3.30275	0.000959127	ulm
TTGTTGTCAGCCGTTG	Pneumocyte.Type.I	-2.52095	0.0117116	ulm
TTGTTGTCAGCGATTT	Pneumocyte.Type.I	-3.30211	0.000961322	ulm
TTGTTGTGTAATCAAG	Pneumocyte.Type.I	-4.15497	3.267e-05	ulm
TTGTTGTGTTTAGACC	Pneumocyte.Type.I	-3.65196	0.000260925	ulm
TTGTTGTTCAGGGTAG	Pneumocyte.Type.I	-2.16618	0.0303098	ulm
TTGTTTGCAATTCTTC	Pneumocyte.Type.I	-3.45003	0.000561698	ulm
TTGTTTGCACTTTAGG	Pneumocyte.Type.I	-3.46954	0.000522461	ulm
TTGTTTGCATGATGCT	Pneumocyte.Type.I	-2.20721	0.0273107	ulm
TTGTTTGTCCAGCTCT	Pneumocyte.Type.I	-3.77412	0.000161047	ulm
TTGTTTGTCCGGACGT	Pneumocyte.Type.I	-3.4033	0.00066709	ulm
TTTACCAAGAAGGATG	Pneumocyte.Type.I	-2.68118	0.00734237	ulm
TTTACCAGTAGCGTCC	Pneumocyte.Type.I	-3.14801	0.00164629	ulm
TTTACCAGTTAAAGTG	Pneumocyte.Type.I	-2.71987	0.0065365	ulm
TTTACCATCAGTCCGG	Pneumocyte.Type.I	-3.44727	0.000567468	ulm
TTTACGTAGAAGCGAA	Pneumocyte.Type.I	-3.35934	0.000782777	ulm
TTTACGTAGCGTTACT	Pneumocyte.Type.I	-2.96777	0.0030033	ulm
TTTACGTAGTGCTACT	Pneumocyte.Type.I	-2.91739	0.00353377	ulm
TTTACGTCAAGTGGGT	Pneumocyte.Type.I	-3.3601	0.00078063	ulm
TTTACGTCACCGTGCA	Pneumocyte.Type.I	-2.62711	0.00861812	ulm
TTTACGTCATAAGCGG	Pneumocyte.Type.I	-3.70925	0.00020845	ulm
TTTACGTCATACCATG	Pneumocyte.Type.I	-2.14041	0.0323339	ulm
TTTACGTGTGATATAG	Pneumocyte.Type.I	-3.13787	0.00170433	ulm
TTTACGTTCACTGAAC	Pneumocyte.Type.I	-3.56334	0.000367032	ulm
TTTACGTTCGACATCA	Pneumocyte.Type.I	-3.76192	0.000169102	ulm
TTTACGTTCGGCTCTT	Pneumocyte.Type.I	-3.33774	0.000846205	ulm
TTTACGTTCGTTATCT	Pneumocyte.Type.I	-3.51731	0.000436929	ulm
TTTACTGAGTCGCCCA	Pneumocyte.Type.I	-2.81781	0.00484001	ulm
TTTACTGGTTGACTAC	Pneumocyte.Type.I	-3.98713	6.71194e-05	ulm
TTTACTGTCAACACCA	Pneumocyte.Type.I	-2.68749	0.00720523	ulm
TTTACTGTCCCGGTAG	Pneumocyte.Type.I	-3.3895	0.000701568	ulm
TTTACTGTCGTGGACC	Pneumocyte.Type.I	-2.61924	0.0088193	ulm
TTTACTGTCGTTTACT	Pneumocyte.Type.I	-2.89583	0.00378575	ulm
TTTAGTCGTCCGCAGT	Pneumocyte.Type.I	-2.57817	0.00993975	ulm
TTTAGTCGTCGAGTTT	Pneumocyte.Type.I	-3.03754	0.0023883	ulm
TTTATGCAGATGTTCC	Pneumocyte.Type.I	-2.50022	0.0124197	ulm
TTTATGCCACCAGACC	Pneumocyte.Type.I	-3.07261	0.00212487	ulm
TTTATGCCAGTATTCG	Pneumocyte.Type.I	-2.50401	0.0122874	ulm
TTTATGCCATCATTGG	Pneumocyte.Type.I	-3.91456	9.08741e-05	ulm
TTTATGCGTAGGTAGC	Pneumocyte.Type.I	-3.30367	0.000955982	ulm
TTTATGCGTCCACACG	Pneumocyte.Type.I	-3.42754	0.000610322	ulm
TTTATGCTCCTAGCGG	Pneumocyte.Type.I	-3.06396	0.00218723	ulm
TTTATGCTCTAGGCAT	Pneumocyte.Type.I	-3.62042	0.000294859	ulm
TTTATGCTCTGCATAG	Pneumocyte.Type.I	-3.45632	0.000548767	ulm
TTTCACAAGCCAGACA	Pneumocyte.Type.I	-4.05404	5.0534e-05	ulm
TTTCACAAGGCACAAC	Pneumocyte.Type.I	-3.7894	0.000151462	ulm
TTTCACAAGTGGATTA	Pneumocyte.Type.I	-2.7564	0.00584953	ulm
TTTCACACACTGCATA	Pneumocyte.Type.I	-3.2271	0.00125257	ulm
TTTCACATCACATTGG	Pneumocyte.Type.I	-3.24716	0.00116756	ulm
TTTCACATCGGCTTGG	Pneumocyte.Type.I	-2.81503	0.00488209	ulm
TTTCACATCTAGATCG	Pneumocyte.Type.I	-2.42921	0.0151405	ulm
TTTCAGTAGATACATG	Pneumocyte.Type.I	-3.36605	0.000763988	ulm
TTTCAGTAGCTCTTCC	Pneumocyte.Type.I	-3.54502	0.000393494	ulm
TTTCAGTAGTTGTAAG	Pneumocyte.Type.I	-2.62287	0.00872611	ulm
TTTCAGTTCACAGTGT	Pneumocyte.Type.I	-2.64184	0.00825217	ulm
TTTCAGTTCGGTTCAA	Pneumocyte.Type.I	-3.91915	8.91618e-05	ulm
TTTCATGAGCAGGCTA	Pneumocyte.Type.I	-3.50829	0.000452006	ulm
TTTCATGAGGTTCACT	Pneumocyte.Type.I	-3.27288	0.00106642	ulm
TTTCATGCAACCCGCA	Pneumocyte.Type.I	-3.39518	0.000687191	ulm
TTTCATGCAGTATGAA	Pneumocyte.Type.I	-3.34746	0.00081708	ulm
TTTCATGCATGATAGA	Pneumocyte.Type.I	-2.91178	0.00359783	ulm
TTTCATGGTCAAGCCC	Pneumocyte.Type.I	-3.24459	0.00117815	ulm
TTTCATGGTCCATACA	Pneumocyte.Type.I	-3.616	0.000299936	ulm
TTTCATGTCCATTTGT	Pneumocyte.Type.I	-3.84904	0.000118957	ulm
TTTCATGTCTACGGTA	Pneumocyte.Type.I	-2.64446	0.00818862	ulm
TTTCCTCCAAACCGGA	Pneumocyte.Type.I	-3.81386	0.000137234	ulm
TTTCCTCTCGAGTGAG	Pneumocyte.Type.I	-2.48097	0.013111	ulm
TTTCCTCTCGCATTGA	Pneumocyte.Type.I	-2.83362	0.00460702	ulm
TTTCGATAGCAGGTCA	Pneumocyte.Type.I	-2.25498	0.0241455	ulm
TTTCGATAGGACGCAT	Pneumocyte.Type.I	-3.70827	0.000209258	ulm
TTTCGATAGGCTTAGG	Pneumocyte.Type.I	-3.13019	0.00174948	ulm
TTTCGATCACAAATCC	Pneumocyte.Type.I	-2.21816	0.0265551	ulm
TTTCGATCATCGGATT	Pneumocyte.Type.I	-2.7812	0.00542102	ulm
TTTCGATGTTCTCGTC	Pneumocyte.Type.I	-2.09947	0.0357881	ulm
TTTCGATGTTGGACCC	Pneumocyte.Type.I	-3.22042	0.00128209	ulm
TTTCGATTCAGCTTCC	Pneumocyte.Type.I	-3.81701	0.000135495	ulm
TTTGACTGTATAGGGC	Pneumocyte.Type.I	-3.84867	0.000119137	ulm
TTTGACTGTCAAGGCA	Pneumocyte.Type.I	-3.20085	0.00137243	ulm
TTTGACTGTCCGTTTC	Pneumocyte.Type.I	-3.7169	0.000202241	ulm
TTTGACTTCATAGCAC	Pneumocyte.Type.I	-2.65642	0.00790388	ulm
TTTGATCAGCGCATCC	Pneumocyte.Type.I	-4.6244	3.78071e-06	ulm
TTTGATCCAATGGCCC	Pneumocyte.Type.I	-3.42804	0.000609198	ulm
TTTGATCCATGCCGGT	Pneumocyte.Type.I	-3.33145	0.00086553	ulm
TTTGATCGTCGCATGC	Pneumocyte.Type.I	-3.6082	0.000309092	ulm
TTTGATCGTCTTGGTA	Pneumocyte.Type.I	-3.35593	0.000792493	ulm
TTTGATCGTGGCTTGC	Pneumocyte.Type.I	-2.39116	0.0168047	ulm
TTTGATCTCAGGACAG	Pneumocyte.Type.I	-2.7799	0.00544272	ulm
TTTGATCTCGGTCGGT	Pneumocyte.Type.I	-3.63417	0.000279584	ulm
TTTGGAGAGGTTCATC	Pneumocyte.Type.I	-4.18335	2.8849e-05	ulm
TTTGGAGAGTCTACCA	Pneumocyte.Type.I	-3.09032	0.00200222	ulm
TTTGGAGCAATAGAGT	Pneumocyte.Type.I	-3.59795	0.000321526	ulm
TTTGGAGCACCAGCCA	Pneumocyte.Type.I	-2.8753	0.00404073	ulm
TTTGGAGCACTATCCC	Pneumocyte.Type.I	-2.15843	0.0309062	ulm
TTTGGAGCAGATCCAT	Pneumocyte.Type.I	-3.2924	0.000995102	ulm
TTTGGAGGTAGCGCCT	Pneumocyte.Type.I	-3.29384	0.000990045	ulm
TTTGGAGTCAGCGTCG	Pneumocyte.Type.I	-3.09681	0.00195894	ulm
TTTGGAGTCAGGGTAG	Pneumocyte.Type.I	-2.00536	0.0449381	ulm
TTTGGAGTCCATTTGT	Pneumocyte.Type.I	-3.54132	0.000399047	ulm
TTTGGAGTCTATCGCC	Pneumocyte.Type.I	-2.39571	0.0165975	ulm
TTTGGTTTCAACGAGG	Pneumocyte.Type.I	-2.78237	0.00540156	ulm
TTTGGTTTCCTGTACC	Pneumocyte.Type.I	-2.81565	0.00487268	ulm
TTTGTTGAGTTGAAGT	Pneumocyte.Type.I	-2.1051	0.0352952	ulm
TTTGTTGCACCGTGGT	Pneumocyte.Type.I	-2.65178	0.0080134	ulm
TTTGTTGGTGTTGCCG	Pneumocyte.Type.I	-2.98982	0.00279483	ulm
TTTGTTGTCAGGGATG	Pneumocyte.Type.I	-2.56014	0.0104705	ulm
AAACCCACAAAGGTTA	Pneumocyte.Type.II	-2.70589	0.00681801	ulm
AAACCCACAGTACTAC	Pneumocyte.Type.II	-2.81319	0.00491018	ulm
AAACGAAAGATAGCTA	Pneumocyte.Type.II	-2.34148	0.0192173	ulm
AAACGAAAGGCGATAC	Pneumocyte.Type.II	-3.55878	0.000373466	ulm
AAACGAACAGCGGTCT	Pneumocyte.Type.II	-3.95016	7.83718e-05	ulm
AAACGAACATCACGGC	Pneumocyte.Type.II	16.2028	1.15699e-58	ulm
AAACGAACATGAAGGC	Pneumocyte.Type.II	-3.10826	0.00188459	ulm
AAACGAAGTTAAGCAA	Pneumocyte.Type.II	-1.98493	0.0471656	ulm
AAACGCTCACCATATG	Pneumocyte.Type.II	-2.81597	0.00486782	ulm
AAACGCTCAGAGTCAG	Pneumocyte.Type.II	-2.2752	0.0229045	ulm
AAACGCTGTGGCTTAT	Pneumocyte.Type.II	-2.07785	0.0377358	ulm
AAACGCTTCTCTGCTG	Pneumocyte.Type.II	-0.677945	0.497814	ulm
AAACGCTTCTTCTGTA	Pneumocyte.Type.II	15.7168	2.52143e-55	ulm
AAAGAACAGATCCAAA	Pneumocyte.Type.II	-0.818584	0.413034	ulm
AAAGAACAGCTACAAA	Pneumocyte.Type.II	-2.88379	0.00393346	ulm
AAAGAACCAATTTCCT	Pneumocyte.Type.II	-1.56942	0.116566	ulm
AAAGAACCACCACATA	Pneumocyte.Type.II	17.33	8.77164e-67	ulm
AAAGAACCACTCTCGT	Pneumocyte.Type.II	16.525	6.25093e-61	ulm
AAAGAACGTAATGATG	Pneumocyte.Type.II	-2.84706	0.00441706	ulm
AAAGAACGTCCTCCAT	Pneumocyte.Type.II	-1.8981	0.0576975	ulm
AAAGAACGTCTTGGTA	Pneumocyte.Type.II	-2.84789	0.00440562	ulm
AAAGGATAGACCGTTT	Pneumocyte.Type.II	-1.65334	0.0982779	ulm
AAAGGATAGCGAGGAG	Pneumocyte.Type.II	14.347	1.91099e-46	ulm
AAAGGATAGGGTGGGA	Pneumocyte.Type.II	-3.3171	0.00091122	ulm
AAAGGATAGGTCGAGT	Pneumocyte.Type.II	13.8877	1.20982e-43	ulm
AAAGGATCAGATTAAG	Pneumocyte.Type.II	-2.8848	0.00392092	ulm
AAAGGATGTGTCCTAA	Pneumocyte.Type.II	15.3102	1.31566e-52	ulm
AAAGGATGTTGCACGC	Pneumocyte.Type.II	-3.04575	0.00232407	ulm
AAAGGATGTTTGGGTT	Pneumocyte.Type.II	-1.99763	0.04577	ulm
AAAGGGCAGACTTCGT	Pneumocyte.Type.II	-2.65364	0.00796933	ulm
AAAGGGCAGCCTCGTG	Pneumocyte.Type.II	-2.06581	0.0388594	ulm
AAAGGGCAGTAGGCCA	Pneumocyte.Type.II	12.1341	9.20675e-34	ulm
AAAGGGCCAGCTGAGA	Pneumocyte.Type.II	-2.65777	0.0078724	ulm
AAAGGGCCATAACAGA	Pneumocyte.Type.II	-3.09905	0.00194414	ulm
AAAGGGCCATCCTCAC	Pneumocyte.Type.II	-3.13105	0.00174435	ulm
AAAGGGCTCAGCTGTA	Pneumocyte.Type.II	-1.42435	0.15436	ulm
AAAGGGCTCGGTCTAA	Pneumocyte.Type.II	-2.61347	0.00896966	ulm
AAAGGTAAGCTCTTCC	Pneumocyte.Type.II	-2.31431	0.020661	ulm
AAAGGTACAAAGGCAC	Pneumocyte.Type.II	-2.17532	0.0296182	ulm
AAAGGTACAACAGTGG	Pneumocyte.Type.II	-2.50066	0.0124044	ulm
AAAGGTACAGACCAGA	Pneumocyte.Type.II	-1.94013	0.0523785	ulm
AAAGGTAGTACTTGTG	Pneumocyte.Type.II	-2.20287	0.0276152	ulm
AAAGGTAGTAGCGTTT	Pneumocyte.Type.II	-2.80005	0.00511442	ulm
AAAGGTAGTTGAATCC	Pneumocyte.Type.II	-2.72789	0.00637975	ulm
AAAGGTATCCACCTGT	Pneumocyte.Type.II	-3.64417	0.000268951	ulm
AAAGTCCAGCGTGCCT	Pneumocyte.Type.II	-2.49301	0.0126748	ulm
AAAGTCCAGGTAGCAC	Pneumocyte.Type.II	-2.25185	0.0243426	ulm
AAAGTCCTCGCATGAT	Pneumocyte.Type.II	-2.09083	0.0365559	ulm
AAAGTGAAGGACAGTC	Pneumocyte.Type.II	-1.78401	0.0744368	ulm
AAAGTGACATCTCCCA	Pneumocyte.Type.II	-1.61739	0.105811	ulm
AAAGTGAGTCATGGCC	Pneumocyte.Type.II	-2.8844	0.00392585	ulm
AAAGTGATCAGAACCT	Pneumocyte.Type.II	-2.31761	0.0204809	ulm
AAAGTGATCATGGATC	Pneumocyte.Type.II	-1.88925	0.058873	ulm
AAAGTGATCCACTAGA	Pneumocyte.Type.II	15.6305	9.65021e-55	ulm
AAAGTGATCTTTCCAA	Pneumocyte.Type.II	16.2927	2.72159e-59	ulm
AAATGGAAGAAGGGAT	Pneumocyte.Type.II	-2.64698	0.008128	ulm
AAATGGACATGCGGTC	Pneumocyte.Type.II	-3.54705	0.000390471	ulm
AAATGGAGTCACATTG	Pneumocyte.Type.II	-2.78123	0.00542041	ulm
AAATGGAGTGCAACAG	Pneumocyte.Type.II	-2.5881	0.0096578	ulm
AAATGGAGTGTGCCTG	Pneumocyte.Type.II	-1.72996	0.0836528	ulm
AAATGGATCCACACCT	Pneumocyte.Type.II	12.4612	1.65549e-35	ulm
AAATGGATCGGCCTTT	Pneumocyte.Type.II	-2.1605	0.0307463	ulm
AAATGGATCGTAACTG	Pneumocyte.Type.II	-3.64601	0.000267029	ulm
AACAAAGAGCATGCAG	Pneumocyte.Type.II	-2.77945	0.00545032	ulm
AACAAAGAGGCCCGTT	Pneumocyte.Type.II	-3.12505	0.00178036	ulm
AACAAAGCAATCCTTT	Pneumocyte.Type.II	-2.51792	0.0118129	ulm
AACAAAGCAGTGTATC	Pneumocyte.Type.II	-2.78535	0.00535211	ulm
AACAAAGCATGACTTG	Pneumocyte.Type.II	-3.22303	0.00127049	ulm
AACAAAGGTATATGGA	Pneumocyte.Type.II	-2.42523	0.0153076	ulm
AACAAAGGTATGTCAC	Pneumocyte.Type.II	-2.45659	0.0140347	ulm
AACAAAGGTGACTGTT	Pneumocyte.Type.II	-2.02653	0.0427236	ulm
AACAAAGGTTAAGGGC	Pneumocyte.Type.II	-2.32582	0.0200384	ulm
AACAACCAGATACATG	Pneumocyte.Type.II	-1.81167	0.0700532	ulm
AACAACCCAACACACT	Pneumocyte.Type.II	17.2261	5.17133e-66	ulm
AACAACCCAGTAGAGC	Pneumocyte.Type.II	-1.99666	0.0458758	ulm
AACAACCCATGGAATA	Pneumocyte.Type.II	-2.5955	0.00945242	ulm
AACAACCGTCACTTCC	Pneumocyte.Type.II	-2.88319	0.00394099	ulm
AACAACCGTCTCACGG	Pneumocyte.Type.II	-3.90227	9.56133e-05	ulm
AACAACCTCCGGTAAT	Pneumocyte.Type.II	-2.96504	0.00303008	ulm
AACAAGAAGACTAGAT	Pneumocyte.Type.II	-1.9722	0.0486008	ulm
AACAAGAAGTGCTCAT	Pneumocyte.Type.II	-3.01098	0.00260734	ulm
AACAAGACATGCCGAC	Pneumocyte.Type.II	-2.85713	0.00427936	ulm
AACAAGAGTAGCGCCT	Pneumocyte.Type.II	16.3438	1.19282e-59	ulm
AACAAGAGTAGGAGTC	Pneumocyte.Type.II	-2.66144	0.00778701	ulm
AACAAGAGTGAGCCAA	Pneumocyte.Type.II	-2.9898	0.00279502	ulm
AACAAGAGTGGTCCCA	Pneumocyte.Type.II	-3.03185	0.00243375	ulm
AACAAGATCCTCAGAA	Pneumocyte.Type.II	19.4691	1.23152e-83	ulm
AACAAGATCTTGCGCT	Pneumocyte.Type.II	-2.86214	0.00421233	ulm
AACACACCAGAACGCA	Pneumocyte.Type.II	-2.77416	0.00553974	ulm
AACACACCATACCGTA	Pneumocyte.Type.II	15.0083	1.2373e-50	ulm
AACACACCATAGATGA	Pneumocyte.Type.II	-3.19593	0.00139602	ulm
AACACACCATCGCTCT	Pneumocyte.Type.II	-1.14381	0.252715	ulm
AACACACCATCTGGGC	Pneumocyte.Type.II	-3.11113	0.00186643	ulm
AACACACGTAATTAGG	Pneumocyte.Type.II	-2.13814	0.0325177	ulm
AACACACGTCTCTCCA	Pneumocyte.Type.II	-2.23	0.025759	ulm
AACACACTCTAGGCCG	Pneumocyte.Type.II	-2.43856	0.0147548	ulm
AACAGGGAGACTCGAG	Pneumocyte.Type.II	-2.04031	0.0413324	ulm
AACAGGGAGCTCTTCC	Pneumocyte.Type.II	-2.53819	0.0111505	ulm
AACAGGGAGGAATCGC	Pneumocyte.Type.II	-2.92132	0.00348943	ulm
AACAGGGCAATTGTGC	Pneumocyte.Type.II	-2.78424	0.00537042	ulm
AACAGGGCACAATTCG	Pneumocyte.Type.II	-3.50559	0.000456608	ulm
AACAGGGCATGGCACC	Pneumocyte.Type.II	-2.31491	0.0206282	ulm
AACAGGGGTAACTGCT	Pneumocyte.Type.II	-2.5381	0.0111534	ulm
AACAGGGTCTTCTCAA	Pneumocyte.Type.II	-2.68297	0.00730324	ulm
AACCAACCAACTGCTA	Pneumocyte.Type.II	-2.68972	0.0071573	ulm
AACCAACCACGACTAT	Pneumocyte.Type.II	-2.08079	0.0374664	ulm
AACCAACGTAAGTTAG	Pneumocyte.Type.II	13.9213	7.59978e-44	ulm
AACCAACGTGTCCATA	Pneumocyte.Type.II	18.6302	8.39631e-77	ulm
AACCACAAGAGAGCCT	Pneumocyte.Type.II	-1.57382	0.115545	ulm
AACCACACACGACGCT	Pneumocyte.Type.II	-3.58007	0.000344333	ulm
AACCACACATGCAGCC	Pneumocyte.Type.II	-2.27	0.0232182	ulm
AACCACAGTAGATTGA	Pneumocyte.Type.II	-2.31316	0.0207239	ulm
AACCACAGTCCAGGTC	Pneumocyte.Type.II	-2.57889	0.00991902	ulm
AACCACATCTTCTGGC	Pneumocyte.Type.II	-2.33303	0.0196568	ulm
AACCATGAGAGGGCGA	Pneumocyte.Type.II	-1.65394	0.0981558	ulm
AACCATGAGCAAGGAA	Pneumocyte.Type.II	-0.96106	0.336534	ulm
AACCATGAGTGCTCGC	Pneumocyte.Type.II	-2.24828	0.0245695	ulm
AACCATGCAAGCGATG	Pneumocyte.Type.II	-2.3224	0.0202214	ulm
AACCATGCACAATCTG	Pneumocyte.Type.II	-2.32515	0.0200743	ulm
AACCATGCACGTAGAG	Pneumocyte.Type.II	22.1588	1.77587e-107	ulm
AACCATGCACTCTGCT	Pneumocyte.Type.II	-2.77027	0.00560621	ulm
AACCATGGTGGTCTAT	Pneumocyte.Type.II	16.4859	1.18493e-60	ulm
AACCATGTCAACCTCC	Pneumocyte.Type.II	15.3863	4.12669e-53	ulm
AACCCAAAGGAGCTGT	Pneumocyte.Type.II	-2.66187	0.00777717	ulm
AACCCAACAGAGATGC	Pneumocyte.Type.II	-2.72862	0.00636563	ulm
AACCCAACATCTCCCA	Pneumocyte.Type.II	-1.99424	0.0461397	ulm
AACCCAAGTACAAACA	Pneumocyte.Type.II	-2.86704	0.00414768	ulm
AACCCAAGTGAGTAAT	Pneumocyte.Type.II	-2.95431	0.00313744	ulm
AACCCAATCAAGCCTA	Pneumocyte.Type.II	-3.08022	0.00207135	ulm
AACCCAATCCTAGCCT	Pneumocyte.Type.II	16.4835	1.23099e-60	ulm
AACCCAATCTGGCCTT	Pneumocyte.Type.II	-2.13362	0.0328859	ulm
AACCTGACACTAGGCC	Pneumocyte.Type.II	-2.47098	0.0134829	ulm
AACCTGACATACAGGG	Pneumocyte.Type.II	-2.20283	0.0276182	ulm
AACCTGACATGGAATA	Pneumocyte.Type.II	-3.06574	0.00217423	ulm
AACCTGATCCTTATGT	Pneumocyte.Type.II	-1.61706	0.105881	ulm
AACCTGATCTCGTCGT	Pneumocyte.Type.II	-2.16127	0.0306865	ulm
AACCTTTAGGGCTTCC	Pneumocyte.Type.II	-3.15382	0.00161389	ulm
AACCTTTCAAATACGA	Pneumocyte.Type.II	-2.10692	0.0351373	ulm
AACCTTTCACCCAACG	Pneumocyte.Type.II	-2.38409	0.0171309	ulm
AACCTTTCACTGGCGT	Pneumocyte.Type.II	-2.56642	0.0102827	ulm
AACCTTTGTAAGGAGA	Pneumocyte.Type.II	-2.10375	0.0354132	ulm
AACCTTTGTGCGGCTT	Pneumocyte.Type.II	17.6301	4.92555e-69	ulm
AACCTTTTCACGATAC	Pneumocyte.Type.II	-3.32614	0.000882196	ulm
AACCTTTTCATCCTGC	Pneumocyte.Type.II	-3.55748	0.000375309	ulm
AACGAAAAGATAGGGA	Pneumocyte.Type.II	-1.69476	0.0901373	ulm
AACGAAAAGGTACAGC	Pneumocyte.Type.II	-2.51729	0.0118341	ulm
AACGAAAAGTTAACAG	Pneumocyte.Type.II	-2.36527	0.0180264	ulm
AACGAAACAAGACGAC	Pneumocyte.Type.II	-2.32708	0.0199709	ulm
AACGAAACAAGCTGCC	Pneumocyte.Type.II	17.1288	2.69563e-65	ulm
AACGAAACACGTTCGG	Pneumocyte.Type.II	-3.06921	0.0021492	ulm
AACGAAACAGGTTACT	Pneumocyte.Type.II	17.2886	1.77865e-66	ulm
AACGAAAGTCCCTGTT	Pneumocyte.Type.II	18.0431	3.42351e-72	ulm
AACGAAAGTTACGCCG	Pneumocyte.Type.II	-2.29062	0.0219957	ulm
AACGAAATCCTCTGCA	Pneumocyte.Type.II	-2.33573	0.0195154	ulm
AACGGGAGTAGTCGTT	Pneumocyte.Type.II	-2.17139	0.0299138	ulm
AACGGGAGTGGGCTCT	Pneumocyte.Type.II	-1.06335	0.287637	ulm
AACGGGAGTTAGGGAC	Pneumocyte.Type.II	-3.42712	0.000611262	ulm
AACGGGATCCTAGAGT	Pneumocyte.Type.II	-1.84632	0.0648608	ulm
AACGGGATCGACGCTG	Pneumocyte.Type.II	-2.71684	0.00659669	ulm
AACGGGATCTAGTGAC	Pneumocyte.Type.II	-1.95105	0.0510657	ulm
AACGGGATCTCTAAGG	Pneumocyte.Type.II	16.8528	2.7871e-63	ulm
AACGTCAAGGGCAGAG	Pneumocyte.Type.II	-1.58611	0.11273	ulm
AACGTCAGTACTGTTG	Pneumocyte.Type.II	-1.0417	0.297564	ulm
AACGTCAGTCCGACGT	Pneumocyte.Type.II	-2.4194	0.0155549	ulm
AACGTCAGTTACGCCG	Pneumocyte.Type.II	16.3728	7.45413e-60	ulm
AACGTCATCGCGTGAC	Pneumocyte.Type.II	-2.78849	0.00530053	ulm
AACTTCTAGATCGCTT	Pneumocyte.Type.II	-2.78844	0.00530139	ulm
AACTTCTGTTTCCCAC	Pneumocyte.Type.II	-3.42711	0.000611284	ulm
AACTTCTTCAAAGGAT	Pneumocyte.Type.II	12.9078	5.80278e-38	ulm
AAGAACACAAAGTGTA	Pneumocyte.Type.II	-2.97731	0.00291146	ulm
AAGAACACACATGACT	Pneumocyte.Type.II	-2.24745	0.0246225	ulm
AAGAACACATGAGGGT	Pneumocyte.Type.II	-2.69046	0.00714148	ulm
AAGAACATCGGCTTGG	Pneumocyte.Type.II	-2.34809	0.0188796	ulm
AAGACAAAGTGACACG	Pneumocyte.Type.II	-3.36211	0.000774965	ulm
AAGACAACAGACAATA	Pneumocyte.Type.II	-3.48942	0.000485126	ulm
AAGACAATCGTAGAGG	Pneumocyte.Type.II	-2.65951	0.00783173	ulm
AAGACTCAGTCCTGCG	Pneumocyte.Type.II	15.7874	8.37657e-56	ulm
AAGACTCCACCGTGGT	Pneumocyte.Type.II	-1.45429	0.145882	ulm
AAGACTCCAGCCGTTG	Pneumocyte.Type.II	-3.68452	0.00022975	ulm
AAGACTCGTGGAAATT	Pneumocyte.Type.II	16.6137	1.45863e-61	ulm
AAGACTCGTTGACGGA	Pneumocyte.Type.II	-2.34198	0.0191918	ulm
AAGACTCTCATCACTT	Pneumocyte.Type.II	-3.20939	0.00133229	ulm
AAGATAGAGAAGGATG	Pneumocyte.Type.II	-3.47961	0.000503224	ulm
AAGATAGAGGTCTTTG	Pneumocyte.Type.II	0.994717	0.319886	ulm
AAGATAGGTAGACGTG	Pneumocyte.Type.II	-2.51699	0.0118442	ulm
AAGATAGGTCAGTTTG	Pneumocyte.Type.II	-2.39226	0.0167542	ulm
AAGATAGGTCTAATCG	Pneumocyte.Type.II	-1.37664	0.168639	ulm
AAGATAGGTTATCTGG	Pneumocyte.Type.II	12.4956	1.079e-35	ulm
AAGATAGTCCAGCAAT	Pneumocyte.Type.II	17.4752	7.22707e-68	ulm
AAGATAGTCCTAAGTG	Pneumocyte.Type.II	-3.38001	0.00072624	ulm
AAGATAGTCTCTGCTG	Pneumocyte.Type.II	-0.998933	0.317839	ulm
AAGCATCGTGGTCTGC	Pneumocyte.Type.II	-2.37693	0.0174668	ulm
AAGCATCGTTGGGTAG	Pneumocyte.Type.II	-2.78458	0.00536488	ulm
AAGCATCGTTTCGTTT	Pneumocyte.Type.II	18.5519	3.52362e-76	ulm
AAGCATCTCCTTCACG	Pneumocyte.Type.II	-2.70671	0.00680122	ulm
AAGCATCTCGGTAACT	Pneumocyte.Type.II	-2.16293	0.0305588	ulm
AAGCATCTCTGTAAGC	Pneumocyte.Type.II	-2.98355	0.00285278	ulm
AAGCCATAGATGCTAA	Pneumocyte.Type.II	-3.08415	0.0020442	ulm
AAGCCATCACTGATTG	Pneumocyte.Type.II	16.6951	3.81685e-62	ulm
AAGCCATCATTGGGAG	Pneumocyte.Type.II	-3.05139	0.00228089	ulm
AAGCCATGTATAGCTC	Pneumocyte.Type.II	16.8055	6.1198e-63	ulm
AAGCCATGTATCTCTT	Pneumocyte.Type.II	17.0106	1.9846e-64	ulm
AAGCCATGTCCCGTGA	Pneumocyte.Type.II	-1.93534	0.0529631	ulm
AAGCCATGTGAGCGAT	Pneumocyte.Type.II	-2.23921	0.0251537	ulm
AAGCCATTCCTCTCGA	Pneumocyte.Type.II	-2.7715	0.00558511	ulm
AAGCGAGCAGCTTTGA	Pneumocyte.Type.II	13.5564	1.11766e-41	ulm
AAGCGAGGTCCAAGAG	Pneumocyte.Type.II	-2.56706	0.0102639	ulm
AAGCGAGTCATAGGCT	Pneumocyte.Type.II	15.155	1.37478e-51	ulm
AAGCGAGTCATTTCCA	Pneumocyte.Type.II	-1.98456	0.0472079	ulm
AAGCGAGTCTCCGATC	Pneumocyte.Type.II	-1.89647	0.0579126	ulm
AAGCGTTAGCCTGAAG	Pneumocyte.Type.II	-1.89938	0.057529	ulm
AAGCGTTAGCGTGAAC	Pneumocyte.Type.II	-3.01249	0.0025944	ulm
AAGCGTTCAAATGCTC	Pneumocyte.Type.II	-2.49564	0.0125813	ulm
AAGCGTTGTGAGGATC	Pneumocyte.Type.II	-3.17541	0.00149854	ulm
AAGCGTTTCGACGCTG	Pneumocyte.Type.II	-1.98257	0.0474292	ulm
AAGCGTTTCTAGGCCG	Pneumocyte.Type.II	-2.75042	0.00595741	ulm
AAGGAATAGACTCAAA	Pneumocyte.Type.II	15.5759	2.24653e-54	ulm
AAGGAATAGAGGTCAC	Pneumocyte.Type.II	-2.72901	0.00635815	ulm
AAGGAATCAGAACTTC	Pneumocyte.Type.II	-2.5514	0.0107365	ulm
AAGGAATGTCTAACGT	Pneumocyte.Type.II	-2.7487	0.0059887	ulm
AAGGAATTCTTCCCAG	Pneumocyte.Type.II	-1.14866	0.250712	ulm
AAGGTAAAGATACGAT	Pneumocyte.Type.II	-2.34907	0.0188305	ulm
AAGGTAAAGCCTCCAG	Pneumocyte.Type.II	-2.86314	0.00419907	ulm
AAGGTAAGTAGAGACC	Pneumocyte.Type.II	-2.11944	0.0340658	ulm
AAGGTAAGTGAACCGA	Pneumocyte.Type.II	-2.87438	0.0040526	ulm
AAGGTAATCCCATAGA	Pneumocyte.Type.II	-2.23911	0.0251599	ulm
AAGGTAATCCGAACGC	Pneumocyte.Type.II	18.4836	1.22636e-75	ulm
AAGTACCAGAGCATTA	Pneumocyte.Type.II	15.6335	9.2053e-55	ulm
AAGTACCAGCACTCTA	Pneumocyte.Type.II	-1.03211	0.302034	ulm
AAGTACCGTGGCATCC	Pneumocyte.Type.II	-1.43091	0.152472	ulm
AAGTACCGTTCGATTG	Pneumocyte.Type.II	-2.66699	0.00765977	ulm
AAGTACCTCGCATTAG	Pneumocyte.Type.II	-1.08332	0.27868	ulm
AAGTCGTCACGTAGAG	Pneumocyte.Type.II	-2.81518	0.00487985	ulm
AAGTCGTGTGTTGCCG	Pneumocyte.Type.II	13.5938	6.74232e-42	ulm
AAGTCGTTCACTGTCC	Pneumocyte.Type.II	11.0998	1.52844e-28	ulm
AAGTCGTTCATTTGTC	Pneumocyte.Type.II	17.9213	2.97269e-71	ulm
AAGTCGTTCGACACCG	Pneumocyte.Type.II	-2.43022	0.0150983	ulm
AAGTCGTTCGGAATGG	Pneumocyte.Type.II	18.7615	7.47276e-78	ulm
AAGTCGTTCTGGTTGA	Pneumocyte.Type.II	-1.29769	0.194408	ulm
AAGTGAAAGCCACAAG	Pneumocyte.Type.II	-3.26802	0.00108489	ulm
AAGTGAAAGGGCCAAT	Pneumocyte.Type.II	-3.19882	0.00138209	ulm
AAGTGAACAGGCATTT	Pneumocyte.Type.II	-2.20853	0.0272191	ulm
AAGTGAACATCATTGG	Pneumocyte.Type.II	-2.59314	0.00951756	ulm
AAGTGAAGTAGATCGG	Pneumocyte.Type.II	-2.52007	0.0117411	ulm
AAGTGAAGTAGCGTAG	Pneumocyte.Type.II	-2.96935	0.00298793	ulm
AAGTTCGAGACCTCAT	Pneumocyte.Type.II	-3.10885	0.00188085	ulm
AAGTTCGAGGTTTACC	Pneumocyte.Type.II	-2.8703	0.00410526	ulm
AAGTTCGCAAGAGTAT	Pneumocyte.Type.II	16.4761	1.39002e-60	ulm
AAGTTCGCACACAGCC	Pneumocyte.Type.II	-1.15264	0.249072	ulm
AAGTTCGCAGACCTGC	Pneumocyte.Type.II	-2.6647	0.00771202	ulm
AAGTTCGGTAGAATAC	Pneumocyte.Type.II	-2.72713	0.00639444	ulm
AAGTTCGTCCAAGCCG	Pneumocyte.Type.II	-2.39412	0.0166694	ulm
AAGTTCGTCTGACCCT	Pneumocyte.Type.II	-3.37634	0.000735985	ulm
AATAGAGAGAACTCCT	Pneumocyte.Type.II	-2.73366	0.00626904	ulm
AATAGAGAGACCTGGA	Pneumocyte.Type.II	-1.49769	0.134229	ulm
AATAGAGAGGCAGGGA	Pneumocyte.Type.II	-2.90166	0.00371605	ulm
AATAGAGGTACGGTTT	Pneumocyte.Type.II	-3.23763	0.00120726	ulm
AATAGAGGTCTCTCTG	Pneumocyte.Type.II	-2.11051	0.034827	ulm
AATAGAGGTGCCCAGT	Pneumocyte.Type.II	-3.08861	0.00201379	ulm
AATAGAGGTGGCTGAA	Pneumocyte.Type.II	-2.56527	0.0103171	ulm
AATAGAGTCAGCGCGT	Pneumocyte.Type.II	-1.99797	0.0457333	ulm
AATCACGAGAGCATTA	Pneumocyte.Type.II	-2.86267	0.00420528	ulm
AATCACGGTAACATGA	Pneumocyte.Type.II	-2.40639	0.0161204	ulm
AATCACGGTCTGCGCA	Pneumocyte.Type.II	-2.49838	0.0124842	ulm
AATCACGTCGCAGTTA	Pneumocyte.Type.II	16.9733	3.71144e-64	ulm
AATCACGTCTAGTTCT	Pneumocyte.Type.II	-2.30144	0.021377	ulm
AATCGACCACACAGCC	Pneumocyte.Type.II	-2.62285	0.00872638	ulm
AATCGACCACTCTCGT	Pneumocyte.Type.II	-2.33602	0.0195001	ulm
AATCGACCATCCGTGG	Pneumocyte.Type.II	16.2931	2.70541e-59	ulm
AATCGACGTAAGCAAT	Pneumocyte.Type.II	-2.99546	0.00274373	ulm
AATCGACGTCCAGCGT	Pneumocyte.Type.II	-3.68401	0.000230209	ulm
AATCGACTCCTTTGAT	Pneumocyte.Type.II	-3.69145	0.000223583	ulm
AATCGTGAGACAGTCG	Pneumocyte.Type.II	13.0304	1.18858e-38	ulm
AATCGTGAGTAATACG	Pneumocyte.Type.II	-1.9012	0.05729	ulm
AATCGTGCAGACAATA	Pneumocyte.Type.II	-1.17278	0.240897	ulm
AATCGTGGTACGTTCA	Pneumocyte.Type.II	-2.02476	0.0429056	ulm
AATCGTGGTACTCCCT	Pneumocyte.Type.II	-3.54771	0.000389502	ulm
AATCGTGTCCACAGGC	Pneumocyte.Type.II	-2.88101	0.00396837	ulm
AATGAAGAGATCGCTT	Pneumocyte.Type.II	15.7777	9.74676e-56	ulm
AATGAAGCAACGACAG	Pneumocyte.Type.II	-2.5687	0.0102153	ulm
AATGAAGCACGCTATA	Pneumocyte.Type.II	-3.03034	0.00244595	ulm
AATGAAGCATCAACCA	Pneumocyte.Type.II	-2.41547	0.015724	ulm
AATGAAGGTAGTAAGT	Pneumocyte.Type.II	-1.97466	0.0483204	ulm
AATGAAGGTCCCTGAG	Pneumocyte.Type.II	-3.04997	0.00229172	ulm
AATGAAGTCGGAAGGT	Pneumocyte.Type.II	15.4707	1.13508e-53	ulm
AATGACCAGTATGTAG	Pneumocyte.Type.II	-3.18614	0.00144411	ulm
AATGACCAGTCATTGC	Pneumocyte.Type.II	-2.95198	0.00316116	ulm
AATGACCGTGCCGTTG	Pneumocyte.Type.II	-3.11287	0.00185545	ulm
AATGACCTCCGTATGA	Pneumocyte.Type.II	9.87669	5.94232e-23	ulm
AATGACCTCCTCAGAA	Pneumocyte.Type.II	-3.20821	0.00133777	ulm
AATGACCTCGACCTAA	Pneumocyte.Type.II	16.5541	3.88108e-61	ulm
AATGCCAAGCTCTTCC	Pneumocyte.Type.II	-2.55175	0.0107257	ulm
AATGCCAGTAGTCGGA	Pneumocyte.Type.II	16.5683	3.07786e-61	ulm
AATGCCATCGTCAGAT	Pneumocyte.Type.II	14.2428	8.40362e-46	ulm
AATGGAAAGAAAGCGA	Pneumocyte.Type.II	-2.65034	0.00804744	ulm
AATGGAAAGCACTCAT	Pneumocyte.Type.II	-2.40221	0.0163054	ulm
AATGGAAGTACTCGCG	Pneumocyte.Type.II	-3.07743	0.00209083	ulm
AATGGAAGTAGAGATT	Pneumocyte.Type.II	-2.13415	0.0328426	ulm
AATGGAAGTTGTCAGT	Pneumocyte.Type.II	16.1689	1.99379e-58	ulm
AATGGAAGTTTAGAGA	Pneumocyte.Type.II	-2.05308	0.0400783	ulm
AATGGAATCGAGATAA	Pneumocyte.Type.II	-2.73382	0.00626603	ulm
AATGGCTAGCGACAGT	Pneumocyte.Type.II	-3.16197	0.00156942	ulm
AATGGCTCATGCTGCG	Pneumocyte.Type.II	-2.90948	0.00362436	ulm
AATGGCTGTGGATGAC	Pneumocyte.Type.II	-2.67329	0.00751738	ulm
AATGGCTGTGTGCCTG	Pneumocyte.Type.II	-2.83536	0.00458202	ulm
AATGGCTGTTAGAGAT	Pneumocyte.Type.II	-3.31045	0.00093315	ulm
AATGGCTGTTGCCAAT	Pneumocyte.Type.II	16.3328	1.42383e-59	ulm
AATGGCTTCCACGTCT	Pneumocyte.Type.II	18.303	3.24034e-74	ulm
AATGGCTTCTGCGAGC	Pneumocyte.Type.II	-2.73341	0.00627377	ulm
AATTCCTGTACCCAGC	Pneumocyte.Type.II	-2.39952	0.0164257	ulm
AATTCCTGTTAGCGGA	Pneumocyte.Type.II	12.5371	6.41988e-36	ulm
AATTCCTTCCTCTAGC	Pneumocyte.Type.II	19.9075	2.54473e-87	ulm
AATTTCCAGGTTATAG	Pneumocyte.Type.II	-2.31956	0.0203747	ulm
AATTTCCAGGTTCATC	Pneumocyte.Type.II	-2.75437	0.00588593	ulm
AATTTCCCACTGTTCC	Pneumocyte.Type.II	-3.06737	0.00216247	ulm
AATTTCCGTAGGAAAG	Pneumocyte.Type.II	0.76749	0.442799	ulm
AATTTCCGTATGGTTC	Pneumocyte.Type.II	-3.28982	0.0010043	ulm
AATTTCCGTGATACAA	Pneumocyte.Type.II	-2.87646	0.00402602	ulm
AATTTCCGTGCGGCTT	Pneumocyte.Type.II	16.5204	6.73696e-61	ulm
AATTTCCTCAGGTGTT	Pneumocyte.Type.II	-2.80742	0.00499894	ulm
AATTTCCTCATAAGGA	Pneumocyte.Type.II	-3.19667	0.00139243	ulm
ACAAAGAAGGAACTAT	Pneumocyte.Type.II	-2.19477	0.028192	ulm
ACAAAGAGTCCTGTTC	Pneumocyte.Type.II	-2.27855	0.0227048	ulm
ACAAAGAGTCGGTGAA	Pneumocyte.Type.II	-2.72799	0.00637791	ulm
ACAAAGATCCGATTAG	Pneumocyte.Type.II	-2.97548	0.00292886	ulm
ACAAAGATCGCACGGT	Pneumocyte.Type.II	16.1928	1.3593e-58	ulm
ACAACCAAGCAGGCTA	Pneumocyte.Type.II	17.6911	1.70066e-69	ulm
ACAACCAAGCCGGAAT	Pneumocyte.Type.II	-3.38529	0.000712422	ulm
ACAACCACAGCTATAC	Pneumocyte.Type.II	-2.9279	0.00341653	ulm
ACAACCACATAACGGG	Pneumocyte.Type.II	12.5735	4.07001e-36	ulm
ACAACCACATGGCCCA	Pneumocyte.Type.II	-3.03649	0.00239662	ulm
ACAACCAGTAATGTGA	Pneumocyte.Type.II	-2.93777	0.0033097	ulm
ACAACCAGTATACCCA	Pneumocyte.Type.II	-3.10809	0.00188569	ulm
ACAACCAGTGCAATAA	Pneumocyte.Type.II	-2.71474	0.00663865	ulm
ACAACCAGTTTAGTCG	Pneumocyte.Type.II	-3.69923	0.000216845	ulm
ACAACCATCCGACGGT	Pneumocyte.Type.II	-2.76122	0.00576387	ulm
ACAACCATCTGCGGCA	Pneumocyte.Type.II	-2.84365	0.00446456	ulm
ACAAGCTTCGAGTCTA	Pneumocyte.Type.II	-2.70629	0.00680974	ulm
ACACAGTAGTCACGAG	Pneumocyte.Type.II	-2.74803	0.00600095	ulm
ACACAGTCAAACGAGC	Pneumocyte.Type.II	-2.4365	0.0148388	ulm
ACACAGTCAACCGTAT	Pneumocyte.Type.II	17.1834	1.068e-65	ulm
ACACAGTCACGGAAGT	Pneumocyte.Type.II	-2.34532	0.0190209	ulm
ACACAGTCAGTCTTCC	Pneumocyte.Type.II	13.3264	2.43377e-40	ulm
ACACAGTCATGTGGCC	Pneumocyte.Type.II	-3.00852	0.00262854	ulm
ACACAGTGTCCTCCTA	Pneumocyte.Type.II	-2.76943	0.00562067	ulm
ACACAGTGTTTCACTT	Pneumocyte.Type.II	-1.18077	0.23771	ulm
ACACAGTTCGGCGATC	Pneumocyte.Type.II	-3.31563	0.000916037	ulm
ACACAGTTCTGATGGT	Pneumocyte.Type.II	-1.26182	0.207029	ulm
ACACCAAAGATAGGGA	Pneumocyte.Type.II	-2.64935	0.00807104	ulm
ACACCAAAGCATCCTA	Pneumocyte.Type.II	-1.83353	0.0667393	ulm
ACACCAAAGCGTGTTT	Pneumocyte.Type.II	-1.71036	0.0872147	ulm
ACACCAATCATGACAC	Pneumocyte.Type.II	-2.90339	0.0036956	ulm
ACACCAATCCGTAGGC	Pneumocyte.Type.II	-2.01556	0.04386	ulm
ACACCAATCCGTTTCG	Pneumocyte.Type.II	-3.32419	0.000888393	ulm
ACACCAATCTGCTGAA	Pneumocyte.Type.II	-2.79981	0.00511818	ulm
ACACCAATCTTCGTAT	Pneumocyte.Type.II	-2.78223	0.00540386	ulm
ACACCAATCTTCTTCC	Pneumocyte.Type.II	-2.22113	0.0263534	ulm
ACACGCGCAAGTGGCA	Pneumocyte.Type.II	-2.22448	0.0261276	ulm
ACACGCGCAGACAATA	Pneumocyte.Type.II	13.2647	5.51471e-40	ulm
ACACGCGCATATGCGT	Pneumocyte.Type.II	-0.582706	0.560098	ulm
ACACGCGGTACCTATG	Pneumocyte.Type.II	14.4616	3.70221e-47	ulm
ACACGCGGTACGAGTG	Pneumocyte.Type.II	-2.86837	0.00413032	ulm
ACACGCGTCTAGTGTG	Pneumocyte.Type.II	-2.10658	0.0351668	ulm
ACACTGAAGGAAGTGA	Pneumocyte.Type.II	-2.33648	0.0194762	ulm
ACACTGAAGGTTGCCC	Pneumocyte.Type.II	-1.59696	0.110292	ulm
ACACTGAAGTAGCAAT	Pneumocyte.Type.II	-2.19319	0.0283057	ulm
ACACTGAGTCGCCTAG	Pneumocyte.Type.II	-2.01295	0.0441339	ulm
ACACTGAGTGTGTACT	Pneumocyte.Type.II	-3.21709	0.00129709	ulm
ACACTGAGTTAAAGTG	Pneumocyte.Type.II	-2.15431	0.0312279	ulm
ACACTGATCGGAAACG	Pneumocyte.Type.II	-2.03311	0.0420546	ulm
ACAGAAAAGTGTGTTC	Pneumocyte.Type.II	-0.707183	0.479461	ulm
ACAGAAACATGACGGA	Pneumocyte.Type.II	17.2502	3.42732e-66	ulm
ACAGAAAGTAGTTAGA	Pneumocyte.Type.II	-2.72207	0.0064931	ulm
ACAGAAAGTATGAAGT	Pneumocyte.Type.II	13.5139	1.98335e-41	ulm
ACAGAAATCGGATACT	Pneumocyte.Type.II	-1.74878	0.0803446	ulm
ACAGAAATCGTGCGAC	Pneumocyte.Type.II	-2.82248	0.00477015	ulm
ACAGAAATCTCTTAAC	Pneumocyte.Type.II	-2.57327	0.0100815	ulm
ACAGCCGAGGTAAGTT	Pneumocyte.Type.II	-2.95076	0.00317371	ulm
ACAGCCGAGGTCACTT	Pneumocyte.Type.II	-3.05832	0.00222883	ulm
ACAGCCGAGGTGCGAT	Pneumocyte.Type.II	-2.14795	0.0317301	ulm
ACAGCCGCAAGAGCTG	Pneumocyte.Type.II	-1.65453	0.0980365	ulm
ACAGCCGCAATTCGTG	Pneumocyte.Type.II	-2.8637	0.00419166	ulm
ACAGCCGGTGTTGAGG	Pneumocyte.Type.II	-3.02276	0.00250804	ulm
ACAGCCGTCAATCAGC	Pneumocyte.Type.II	-2.39145	0.0167912	ulm
ACAGCCGTCCAGCACG	Pneumocyte.Type.II	-2.36697	0.0179439	ulm
ACAGCCGTCTACTATC	Pneumocyte.Type.II	-2.38633	0.0170267	ulm
ACAGGGAAGAAGGGAT	Pneumocyte.Type.II	-1.85472	0.0636515	ulm
ACAGGGAAGGCCCACT	Pneumocyte.Type.II	-2.4754	0.0133169	ulm
ACAGGGAAGGGATCGT	Pneumocyte.Type.II	14.7095	1.0181e-48	ulm
ACAGGGACAGGCTTGC	Pneumocyte.Type.II	-2.59951	0.0093428	ulm
ACAGGGACAGTCACGC	Pneumocyte.Type.II	-2.0214	0.0432523	ulm
ACAGGGAGTTCCCAAA	Pneumocyte.Type.II	15.8946	1.55415e-56	ulm
ACAGGGAGTTGCCGAC	Pneumocyte.Type.II	-2.2898	0.0220437	ulm
ACAGGGATCCCTCGAT	Pneumocyte.Type.II	-2.2511	0.0243904	ulm
ACAGGGATCGAACCAT	Pneumocyte.Type.II	-3.21028	0.00132817	ulm
ACATCCCAGACGCCCT	Pneumocyte.Type.II	-2.47222	0.013436	ulm
ACATCCCAGCATCTTG	Pneumocyte.Type.II	-2.74944	0.00597518	ulm
ACATCCCCACGTCTCT	Pneumocyte.Type.II	-2.38261	0.0171998	ulm
ACATCCCGTTCCCAAA	Pneumocyte.Type.II	-2.89784	0.00376158	ulm
ACATCCCTCGTGCTCT	Pneumocyte.Type.II	-2.88529	0.00391477	ulm
ACATCGAAGGTTCCGC	Pneumocyte.Type.II	-1.15594	0.24772	ulm
ACATCGACAACACAGG	Pneumocyte.Type.II	-2.24343	0.0248799	ulm
ACATCGACAAGGTCAG	Pneumocyte.Type.II	-2.67712	0.00743188	ulm
ACATCGAGTACCGTCG	Pneumocyte.Type.II	-3.04378	0.00233936	ulm
ACATCGAGTCGTATGT	Pneumocyte.Type.II	-1.91039	0.0560972	ulm
ACATCGAGTGAGAGGG	Pneumocyte.Type.II	-1.75732	0.0788787	ulm
ACATCGAGTTATCTGG	Pneumocyte.Type.II	-2.32661	0.0199964	ulm
ACATCGAGTTGCATCA	Pneumocyte.Type.II	15.6846	4.16207e-55	ulm
ACATCGATCGCAGTTA	Pneumocyte.Type.II	-2.865	0.00417457	ulm
ACATCGATCTCGGCTT	Pneumocyte.Type.II	-3.09488	0.0019717	ulm
ACATCGATCTGAGATC	Pneumocyte.Type.II	-2.32792	0.0199264	ulm
ACATGCAAGAACGCGT	Pneumocyte.Type.II	-3.01306	0.00258958	ulm
ACATGCAAGAAGTCTA	Pneumocyte.Type.II	-2.59566	0.00944798	ulm
ACATGCACACGTCGGT	Pneumocyte.Type.II	-2.05946	0.0394634	ulm
ACATGCACAGGCGTTC	Pneumocyte.Type.II	-3.02994	0.00244923	ulm
ACATGCACAGTTAGGG	Pneumocyte.Type.II	-3.03928	0.00237459	ulm
ACATGCAGTAACGATA	Pneumocyte.Type.II	-2.46377	0.013757	ulm
ACATGCAGTACTCGAT	Pneumocyte.Type.II	17.7248	9.42668e-70	ulm
ACATGCAGTAGGGTAC	Pneumocyte.Type.II	-1.80405	0.0712392	ulm
ACATGCATCCCAGGAC	Pneumocyte.Type.II	-1.85993	0.062911	ulm
ACATTTCAGTCGCCAC	Pneumocyte.Type.II	-1.97344	0.0484596	ulm
ACATTTCCAAACTCTG	Pneumocyte.Type.II	-3.02949	0.00245289	ulm
ACATTTCCAAGATTGA	Pneumocyte.Type.II	-1.90145	0.0572572	ulm
ACATTTCCACAACGTT	Pneumocyte.Type.II	-3.48179	0.000499156	ulm
ACATTTCCAGATAAAC	Pneumocyte.Type.II	-2.87156	0.00408882	ulm
ACATTTCCAGTTGTTG	Pneumocyte.Type.II	12.9526	3.25509e-38	ulm
ACATTTCGTATCGAGG	Pneumocyte.Type.II	-3.31568	0.000915863	ulm
ACATTTCGTCGTTGCG	Pneumocyte.Type.II	17.2022	7.76116e-66	ulm
ACATTTCTCAGGAGAC	Pneumocyte.Type.II	-1.91928	0.0549637	ulm
ACATTTCTCCTTCTTC	Pneumocyte.Type.II	-2.92562	0.00344165	ulm
ACATTTCTCGAGAAAT	Pneumocyte.Type.II	12.7456	4.62669e-37	ulm
ACATTTCTCTTGGGCG	Pneumocyte.Type.II	15.1523	1.43235e-51	ulm
ACCAAACCACCAGTAT	Pneumocyte.Type.II	-3.40056	0.00067381	ulm
ACCAAACCAGAATGTA	Pneumocyte.Type.II	-2.36858	0.0178661	ulm
ACCAAACCATTGGATC	Pneumocyte.Type.II	-1.03559	0.300408	ulm
ACCAAACTCACCTGGG	Pneumocyte.Type.II	-2.98492	0.00283997	ulm
ACCAAACTCTCATAGG	Pneumocyte.Type.II	-2.39949	0.0164273	ulm
ACCAAACTCTCTGCCA	Pneumocyte.Type.II	-3.24682	0.001169	ulm
ACCAACAAGCCATATC	Pneumocyte.Type.II	-1.95998	0.0500121	ulm
ACCAACACAATGGCAG	Pneumocyte.Type.II	-2.28812	0.022141	ulm
ACCAACACAGGAAGTC	Pneumocyte.Type.II	-1.1548	0.248188	ulm
ACCAACAGTACACGTT	Pneumocyte.Type.II	-2.96346	0.00304565	ulm
ACCAACAGTGGTCTTA	Pneumocyte.Type.II	-2.5854	0.00973369	ulm
ACCACAAAGAACGTGC	Pneumocyte.Type.II	-2.60059	0.00931343	ulm
ACCACAAAGACGAGCT	Pneumocyte.Type.II	15.4523	1.50339e-53	ulm
ACCACAAAGTCTAACC	Pneumocyte.Type.II	-1.68002	0.0929698	ulm
ACCACAAGTGTAAATG	Pneumocyte.Type.II	-2.89966	0.00373981	ulm
ACCACAATCACGATAC	Pneumocyte.Type.II	-3.2996	0.000969945	ulm
ACCACAATCCAATCTT	Pneumocyte.Type.II	-1.31794	0.187538	ulm
ACCACAATCCTGGGAC	Pneumocyte.Type.II	-3.89157	9.9925e-05	ulm
ACCACAATCCTTCTTC	Pneumocyte.Type.II	-2.17831	0.0293951	ulm
ACCACAATCGTAACCA	Pneumocyte.Type.II	-0.786664	0.431488	ulm
ACCACAATCTTTCCGG	Pneumocyte.Type.II	-2.05814	0.0395897	ulm
ACCATTTAGTACCATC	Pneumocyte.Type.II	-2.95187	0.00316231	ulm
ACCATTTAGTTGGAGC	Pneumocyte.Type.II	-3.37742	0.000733124	ulm
ACCATTTCAATGAACA	Pneumocyte.Type.II	-1.74006	0.0818638	ulm
ACCATTTCACATTGTG	Pneumocyte.Type.II	-2.49029	0.0127721	ulm
ACCATTTCAGGAATCG	Pneumocyte.Type.II	-3.28631	0.00101686	ulm
ACCATTTCATCGCTCT	Pneumocyte.Type.II	-0.944033	0.345165	ulm
ACCATTTGTGTTCGAT	Pneumocyte.Type.II	-1.0082	0.31337	ulm
ACCATTTTCAAAGGTA	Pneumocyte.Type.II	17.2933	1.64199e-66	ulm
ACCATTTTCGGCTTGG	Pneumocyte.Type.II	16.8988	1.29177e-63	ulm
ACCCAAAAGCCGCACT	Pneumocyte.Type.II	-2.30022	0.0214461	ulm
ACCCAAAAGGGTATAT	Pneumocyte.Type.II	-1.84014	0.0657627	ulm
ACCCAAAAGTAGTCTC	Pneumocyte.Type.II	-2.15793	0.0309455	ulm
ACCCAAACATAGCTGT	Pneumocyte.Type.II	16.2827	3.19822e-59	ulm
ACCCAAAGTAGACAAT	Pneumocyte.Type.II	-3.15081	0.00163063	ulm
ACCCAAAGTGTCTAAC	Pneumocyte.Type.II	-2.71523	0.00662882	ulm
ACCCAAATCAGGACGA	Pneumocyte.Type.II	16.345	1.16904e-59	ulm
ACCCTCACATACCACA	Pneumocyte.Type.II	16.9671	4.11587e-64	ulm
ACCCTCAGTCATCGCG	Pneumocyte.Type.II	-1.91883	0.0550201	ulm
ACCCTCAGTTGTGCCG	Pneumocyte.Type.II	-3.31659	0.000912869	ulm
ACCCTTGAGCACGATG	Pneumocyte.Type.II	-2.81552	0.00487466	ulm
ACCCTTGAGGCTTAAA	Pneumocyte.Type.II	15.6052	1.42712e-54	ulm
ACCCTTGCAAGATGTA	Pneumocyte.Type.II	-1.91687	0.0552693	ulm
ACCCTTGGTCCTACGG	Pneumocyte.Type.II	17.0294	1.44569e-64	ulm
ACCCTTGGTTTCGTTT	Pneumocyte.Type.II	15.5186	5.4289e-54	ulm
ACCCTTGGTTTGCCGG	Pneumocyte.Type.II	-3.51036	0.000448502	ulm
ACCCTTGTCATTGTGG	Pneumocyte.Type.II	-2.87194	0.00408393	ulm
ACCCTTGTCTCTGGTC	Pneumocyte.Type.II	-2.44599	0.0144541	ulm
ACCGTTCCATTCCTCG	Pneumocyte.Type.II	-2.75369	0.00589814	ulm
ACCGTTCGTCGCCTAG	Pneumocyte.Type.II	-1.86132	0.0627146	ulm
ACCGTTCGTTGGATCT	Pneumocyte.Type.II	-2.96314	0.00304883	ulm
ACCTACCAGAAACTAC	Pneumocyte.Type.II	-2.51807	0.011808	ulm
ACCTACCAGGCCTGAA	Pneumocyte.Type.II	-2.70516	0.00683298	ulm
ACCTACCAGGGATGTC	Pneumocyte.Type.II	2.22333	0.026205	ulm
ACCTACCAGTTGGAGC	Pneumocyte.Type.II	-2.28315	0.0224319	ulm
ACCTACCCACTTGGCG	Pneumocyte.Type.II	-2.82063	0.00479775	ulm
ACCTACCCATGACTAC	Pneumocyte.Type.II	-1.09316	0.274336	ulm
ACCTACCTCGAGAACG	Pneumocyte.Type.II	-2.41144	0.0158989	ulm
ACCTACCTCTAACGGT	Pneumocyte.Type.II	-2.27322	0.0230238	ulm
ACCTGAAAGACCGTTT	Pneumocyte.Type.II	-2.07289	0.0381954	ulm
ACCTGAAAGCACACCC	Pneumocyte.Type.II	2.95754	0.00310471	ulm
ACCTGAAAGTCTGCAT	Pneumocyte.Type.II	16.1723	1.88674e-58	ulm
ACCTGAACACGACTAT	Pneumocyte.Type.II	-3.11474	0.00184374	ulm
ACCTGAACAGTCCGTG	Pneumocyte.Type.II	17.9616	1.45427e-71	ulm
ACCTGAACATAATCCG	Pneumocyte.Type.II	-2.1641	0.0304683	ulm
ACCTGAACATGCAGCC	Pneumocyte.Type.II	17.2771	2.16596e-66	ulm
ACCTGAAGTTGCACGC	Pneumocyte.Type.II	-3.11161	0.00186336	ulm
ACCTGAATCGGACTTA	Pneumocyte.Type.II	-2.99463	0.00275116	ulm
ACCTGTCAGGATATAC	Pneumocyte.Type.II	-2.08837	0.0367777	ulm
ACCTGTCAGTTGGGAC	Pneumocyte.Type.II	17.3032	1.38663e-66	ulm
ACCTGTCCAGTGAGCA	Pneumocyte.Type.II	18.5141	7.03157e-76	ulm
ACCTGTCGTTTATGCG	Pneumocyte.Type.II	10.7528	6.82988e-27	ulm
ACGATCAAGAGTTGAT	Pneumocyte.Type.II	-2.73428	0.00625728	ulm
ACGATCAAGCGTGAAC	Pneumocyte.Type.II	11.6692	2.32482e-31	ulm
ACGATCAAGGACAACC	Pneumocyte.Type.II	-3.18851	0.00143233	ulm
ACGATCAAGTGCGTCC	Pneumocyte.Type.II	-3.40561	0.000661484	ulm
ACGATCACACTCATAG	Pneumocyte.Type.II	-2.77946	0.00545016	ulm
ACGATCACATTGGATC	Pneumocyte.Type.II	-1.52359	0.127627	ulm
ACGATCAGTACGCTTA	Pneumocyte.Type.II	15.5616	2.79877e-54	ulm
ACGATCAGTATGCAAA	Pneumocyte.Type.II	17.1293	2.6724e-65	ulm
ACGATCATCAAGGAGC	Pneumocyte.Type.II	-3.06211	0.00220083	ulm
ACGATCATCAGTCATG	Pneumocyte.Type.II	-1.96645	0.0492604	ulm
ACGATCATCATGGATC	Pneumocyte.Type.II	-2.48171	0.0130838	ulm
ACGATCATCGCAGTTA	Pneumocyte.Type.II	-2.50107	0.0123898	ulm
ACGATCATCTTTACAC	Pneumocyte.Type.II	-2.29036	0.022011	ulm
ACGATGTCACTACCCT	Pneumocyte.Type.II	-3.41284	0.000644205	ulm
ACGATGTGTGTAAACA	Pneumocyte.Type.II	-2.86613	0.0041597	ulm
ACGATGTTCACTGATG	Pneumocyte.Type.II	-2.27249	0.0230675	ulm
ACGCACGAGAGCCATG	Pneumocyte.Type.II	-1.586	0.112756	ulm
ACGCACGAGAGCTGAC	Pneumocyte.Type.II	-3.54755	0.000389742	ulm
ACGCACGAGCTTACGT	Pneumocyte.Type.II	-2.40992	0.015965	ulm
ACGCACGAGTCATCCA	Pneumocyte.Type.II	-2.27636	0.0228352	ulm
ACGCACGGTTCCATTT	Pneumocyte.Type.II	-2.9942	0.0027551	ulm
ACGCACGTCAAACTGC	Pneumocyte.Type.II	-2.66427	0.00772184	ulm
ACGCACGTCATTTGCT	Pneumocyte.Type.II	-3.00008	0.00270247	ulm
ACGCACGTCATTTGGG	Pneumocyte.Type.II	-1.77989	0.0751091	ulm
ACGCACGTCCGGCAGT	Pneumocyte.Type.II	-1.06607	0.286406	ulm
ACGCACGTCCTTGACC	Pneumocyte.Type.II	14.201	1.51746e-45	ulm
ACGCACGTCGATACTG	Pneumocyte.Type.II	-2.58657	0.00970082	ulm
ACGCACGTCTTCACAT	Pneumocyte.Type.II	17.0263	1.52258e-64	ulm
ACGGAAGAGTATGGCG	Pneumocyte.Type.II	-1.41668	0.156592	ulm
ACGGAAGGTCTTCATT	Pneumocyte.Type.II	-2.72535	0.00642901	ulm
ACGGAAGTCATGGTAC	Pneumocyte.Type.II	-3.19882	0.0013821	ulm
ACGGGTCAGAGGCGTT	Pneumocyte.Type.II	-1.92298	0.0544968	ulm
ACGGGTCAGATTGGGC	Pneumocyte.Type.II	-2.40786	0.0160556	ulm
ACGGGTCAGCTGAGCA	Pneumocyte.Type.II	15.2423	3.68206e-52	ulm
ACGGGTCCAGCCTTCT	Pneumocyte.Type.II	-2.6156	0.008914	ulm
ACGGGTCGTTGCCGCA	Pneumocyte.Type.II	-3.09165	0.00199327	ulm
ACGGGTCTCAGGAAAT	Pneumocyte.Type.II	17.1303	2.62903e-65	ulm
ACGGGTCTCATCTACT	Pneumocyte.Type.II	-2.32496	0.0200841	ulm
ACGGGTCTCCCATACC	Pneumocyte.Type.II	-2.84488	0.00444745	ulm
ACGGGTCTCTTGCGCT	Pneumocyte.Type.II	14.527	1.44313e-47	ulm
ACGGTCGAGGCAGTCA	Pneumocyte.Type.II	-2.35985	0.0182922	ulm
ACGGTCGAGGCTTCCG	Pneumocyte.Type.II	-0.979755	0.327219	ulm
ACGGTCGAGGGACAGG	Pneumocyte.Type.II	-2.22264	0.0262514	ulm
ACGGTCGAGGTGATAT	Pneumocyte.Type.II	14.4611	3.72602e-47	ulm
ACGGTCGAGGTTGCCC	Pneumocyte.Type.II	-2.97723	0.00291217	ulm
ACGGTCGAGTGGCGAT	Pneumocyte.Type.II	-1.51335	0.130206	ulm
ACGGTTAAGAAGCTGC	Pneumocyte.Type.II	-2.48772	0.0128648	ulm
ACGGTTAAGATGGTCG	Pneumocyte.Type.II	-1.54201	0.123087	ulm
ACGGTTAAGCTGGTGA	Pneumocyte.Type.II	-3.31067	0.000932399	ulm
ACGGTTAGTATTTCCT	Pneumocyte.Type.II	-3.05883	0.00222504	ulm
ACGGTTATCTGTCCGT	Pneumocyte.Type.II	-2.54347	0.0109834	ulm
ACGTAACAGCAAGGAA	Pneumocyte.Type.II	-2.91239	0.00359075	ulm
ACGTAACAGGATACCG	Pneumocyte.Type.II	-2.43967	0.0147096	ulm
ACGTAACCAATGACCT	Pneumocyte.Type.II	-2.55089	0.0107522	ulm
ACGTAACCACCTAAAC	Pneumocyte.Type.II	-3.08694	0.00202509	ulm
ACGTAACTCTCATGCC	Pneumocyte.Type.II	17.3184	1.07014e-66	ulm
ACGTAACTCTGCATAG	Pneumocyte.Type.II	-1.44931	0.147266	ulm
ACGTACACAAATGGAT	Pneumocyte.Type.II	-2.95339	0.00314674	ulm
ACGTACACAAGTGGAC	Pneumocyte.Type.II	-3.71984	0.000199906	ulm
ACGTACACAATAACGA	Pneumocyte.Type.II	-2.75475	0.00587917	ulm
ACGTACACACGACGAA	Pneumocyte.Type.II	16.1085	5.23199e-58	ulm
ACGTACACAGTAGAAT	Pneumocyte.Type.II	-2.08085	0.0374608	ulm
ACGTACAGTGTTGACT	Pneumocyte.Type.II	-1.73099	0.0834693	ulm
ACGTACATCTCATGGA	Pneumocyte.Type.II	-2.00357	0.04513	ulm
ACGTAGTAGTAGCAAT	Pneumocyte.Type.II	-2.36428	0.0180749	ulm
ACGTAGTCACGCGCTA	Pneumocyte.Type.II	-3.32394	0.000889178	ulm
ACGTAGTGTATTCTCT	Pneumocyte.Type.II	-2.42853	0.0151689	ulm
ACGTAGTTCCTTCTGG	Pneumocyte.Type.II	-3.34433	0.000826368	ulm
ACGTCCTAGCCGCACT	Pneumocyte.Type.II	-3.05278	0.00227039	ulm
ACGTCCTAGTTGTACC	Pneumocyte.Type.II	-2.61528	0.0089223	ulm
ACGTCCTAGTTTGTCG	Pneumocyte.Type.II	-1.54977	0.121213	ulm
ACGTCCTGTACAGGTG	Pneumocyte.Type.II	-2.86707	0.00414728	ulm
ACGTCCTGTCGTCAGC	Pneumocyte.Type.II	-2.72105	0.00651331	ulm
ACGTCCTGTTTGCCGG	Pneumocyte.Type.II	18.907	5.02494e-79	ulm
ACGTTCCAGGAGGGTG	Pneumocyte.Type.II	-2.411	0.015918	ulm
ACGTTCCCAATCGTCA	Pneumocyte.Type.II	-2.48878	0.0128263	ulm
ACGTTCCCAGATTAAG	Pneumocyte.Type.II	-3.43148	0.000601532	ulm
ACGTTCCTCTTCCCGA	Pneumocyte.Type.II	-2.92468	0.00345205	ulm
ACTACGAAGATGCTTC	Pneumocyte.Type.II	16.0603	1.12852e-57	ulm
ACTACGAGTACTGCCG	Pneumocyte.Type.II	-2.23461	0.025454	ulm
ACTACGATCACAACCA	Pneumocyte.Type.II	-2.94079	0.00327761	ulm
ACTACGATCGACGCGT	Pneumocyte.Type.II	-2.41177	0.0158846	ulm
ACTATCTCAAATGGCG	Pneumocyte.Type.II	-2.41444	0.0157684	ulm
ACTATCTCACCATATG	Pneumocyte.Type.II	-1.50644	0.13197	ulm
ACTATCTTCCCATGGG	Pneumocyte.Type.II	-0.794466	0.426934	ulm
ACTATCTTCTTCGGAA	Pneumocyte.Type.II	-1.87132	0.0613154	ulm
ACTATGGAGTAAATGC	Pneumocyte.Type.II	-2.87884	0.00399576	ulm
ACTATGGCACACCGAC	Pneumocyte.Type.II	-2.16015	0.0307727	ulm
ACTATGGGTAGTGATA	Pneumocyte.Type.II	-2.53162	0.0113613	ulm
ACTATTCCAGTGTATC	Pneumocyte.Type.II	-2.78037	0.0054348	ulm
ACTATTCTCATGCTAG	Pneumocyte.Type.II	-1.9906	0.0465382	ulm
ACTATTCTCCATACAG	Pneumocyte.Type.II	-2.98225	0.00286493	ulm
ACTCCCAAGACATACA	Pneumocyte.Type.II	-1.79733	0.0722983	ulm
ACTCCCACAGAGACTG	Pneumocyte.Type.II	3.63107	0.000282969	ulm
ACTCCCAGTAATCAGA	Pneumocyte.Type.II	17.8624	8.40526e-71	ulm
ACTCCCAGTCGTCAGC	Pneumocyte.Type.II	-2.79355	0.00521835	ulm
ACTCTCGAGTTCGGTT	Pneumocyte.Type.II	15.9415	7.4227e-57	ulm
ACTCTCGCACTCTAGA	Pneumocyte.Type.II	-2.74188	0.00611433	ulm
ACTCTCGCATCCGATA	Pneumocyte.Type.II	-3.05345	0.00226526	ulm
ACTCTCGCATCGGTTA	Pneumocyte.Type.II	-2.84428	0.00445572	ulm
ACTCTCGGTAGCGTCC	Pneumocyte.Type.II	-2.20882	0.0271987	ulm
ACTCTCGTCCAAGCAT	Pneumocyte.Type.II	-3.05999	0.0022164	ulm
ACTCTCGTCTAACACG	Pneumocyte.Type.II	0.427552	0.668982	ulm
ACTGATGAGCGAGTAC	Pneumocyte.Type.II	-2.91738	0.00353385	ulm
ACTGATGAGGTATAGT	Pneumocyte.Type.II	-2.95096	0.00317157	ulm
ACTGATGCATCTGTTT	Pneumocyte.Type.II	-1.257	0.208768	ulm
ACTGATGTCAATGTCG	Pneumocyte.Type.II	18.0736	1.98844e-72	ulm
ACTGATGTCACGTCCT	Pneumocyte.Type.II	-2.91463	0.00356515	ulm
ACTGATGTCACTAGCA	Pneumocyte.Type.II	-1.41382	0.157432	ulm
ACTGCAAAGTATTAGG	Pneumocyte.Type.II	-2.83339	0.00461044	ulm
ACTGCAACAGCAGGAT	Pneumocyte.Type.II	-2.79381	0.00521411	ulm
ACTGCAAGTCCTGGGT	Pneumocyte.Type.II	-2.73651	0.006215	ulm
ACTGCAAGTGAGGAAA	Pneumocyte.Type.II	-2.73258	0.00628965	ulm
ACTGCAATCCGTAATG	Pneumocyte.Type.II	-2.69823	0.00697683	ulm
ACTGCAATCGGAGTAG	Pneumocyte.Type.II	16.1138	4.81189e-58	ulm
ACTGCAATCTGCCTCA	Pneumocyte.Type.II	13.9012	1.00297e-43	ulm
ACTGCAATCTTCCGTG	Pneumocyte.Type.II	-3.23251	0.0012291	ulm
ACTGTCCAGGTCGTCC	Pneumocyte.Type.II	-2.76064	0.00577423	ulm
ACTGTCCCAGAGCCCT	Pneumocyte.Type.II	-2.87154	0.00408916	ulm
ACTGTCCCATGAGTAA	Pneumocyte.Type.II	-3.40679	0.000658639	ulm
ACTGTCCGTTTCACTT	Pneumocyte.Type.II	17.6275	5.15114e-69	ulm
ACTGTCCTCGGCATTA	Pneumocyte.Type.II	-2.26758	0.0233655	ulm
ACTGTGAAGATACGAT	Pneumocyte.Type.II	-3.1907	0.00142151	ulm
ACTGTGAAGGAACGTC	Pneumocyte.Type.II	14.6168	3.92693e-48	ulm
ACTGTGAAGTCATGCT	Pneumocyte.Type.II	15.1496	1.49193e-51	ulm
ACTGTGAAGTGTAGTA	Pneumocyte.Type.II	17.5231	3.15345e-68	ulm
ACTGTGACAGGTCCGT	Pneumocyte.Type.II	-2.47696	0.0132592	ulm
ACTGTGACATGAAGGC	Pneumocyte.Type.II	15.4586	1.36489e-53	ulm
ACTGTGACATTGACCA	Pneumocyte.Type.II	-3.18998	0.00142508	ulm
ACTGTGAGTCAGCGTC	Pneumocyte.Type.II	-3.14989	0.00163577	ulm
ACTGTGAGTGGTTCTA	Pneumocyte.Type.II	16.4976	9.78051e-61	ulm
ACTGTGATCAATCTCT	Pneumocyte.Type.II	-2.63224	0.00848892	ulm
ACTGTGATCAATGCAC	Pneumocyte.Type.II	-2.27808	0.0227326	ulm
ACTGTGATCGAGAGAC	Pneumocyte.Type.II	-1.71333	0.086668	ulm
ACTTAGGAGCAACAAT	Pneumocyte.Type.II	-2.08208	0.0373479	ulm
ACTTAGGAGCCTATCA	Pneumocyte.Type.II	-2.72335	0.00646809	ulm
ACTTAGGCACCAGTAT	Pneumocyte.Type.II	-2.47899	0.0131837	ulm
ACTTAGGCAGCCCACA	Pneumocyte.Type.II	-2.51535	0.0118995	ulm
ACTTAGGGTAGGCAAC	Pneumocyte.Type.II	-1.56638	0.117275	ulm
ACTTAGGGTGCCTGAC	Pneumocyte.Type.II	-1.62877	0.103377	ulm
ACTTAGGGTGGCGTAA	Pneumocyte.Type.II	-2.36487	0.0180459	ulm
ACTTATCAGAGCAACC	Pneumocyte.Type.II	-3.49824	0.000469372	ulm
ACTTATCAGCTAAGTA	Pneumocyte.Type.II	-2.16121	0.0306915	ulm
ACTTATCAGGTGAGAA	Pneumocyte.Type.II	-1.72333	0.0848443	ulm
ACTTATCAGTTGAAGT	Pneumocyte.Type.II	-2.78964	0.00528179	ulm
ACTTATCCATGACGAG	Pneumocyte.Type.II	13.2166	1.03999e-39	ulm
ACTTATCGTGCAACAG	Pneumocyte.Type.II	17.0841	5.74094e-65	ulm
ACTTATCTCGCCGATG	Pneumocyte.Type.II	-1.56646	0.117258	ulm
ACTTCCGAGCCGTTAT	Pneumocyte.Type.II	-2.57783	0.00994964	ulm
ACTTCCGAGGGAGTGG	Pneumocyte.Type.II	-0.643801	0.519712	ulm
ACTTCCGAGTCTCGTA	Pneumocyte.Type.II	-1.64402	0.100189	ulm
ACTTCCGCAGCAGATG	Pneumocyte.Type.II	10.2076	2.10951e-24	ulm
ACTTCCGGTGATTCAC	Pneumocyte.Type.II	-2.98241	0.00286343	ulm
ACTTCCGGTTATTCTC	Pneumocyte.Type.II	-3.15248	0.00162132	ulm
ACTTCCGGTTCTGAGT	Pneumocyte.Type.II	-2.73052	0.00632914	ulm
ACTTCCGTCGTTCCCA	Pneumocyte.Type.II	16.7341	2.00103e-62	ulm
ACTTCGCAGCTCGCAC	Pneumocyte.Type.II	-1.70998	0.0872857	ulm
ACTTCGCCACAGAGAC	Pneumocyte.Type.II	-2.43276	0.014993	ulm
ACTTCGCCAGCCGTCA	Pneumocyte.Type.II	-1.87752	0.0604614	ulm
ACTTCGCGTAAGCGGT	Pneumocyte.Type.II	-1.27054	0.203907	ulm
ACTTCGCGTACGATTC	Pneumocyte.Type.II	14.7486	5.74321e-49	ulm
ACTTCGCGTTACGATC	Pneumocyte.Type.II	-2.13757	0.0325643	ulm
ACTTCGCTCGTGTCAA	Pneumocyte.Type.II	-2.74098	0.00613125	ulm
ACTTTCAAGAAGGTAG	Pneumocyte.Type.II	-2.56215	0.0104101	ulm
ACTTTCAAGATACAGT	Pneumocyte.Type.II	-3.0922	0.00198955	ulm
ACTTTCAAGGTTTACC	Pneumocyte.Type.II	16.8237	4.52019e-63	ulm
ACTTTCACACTCTGCT	Pneumocyte.Type.II	15.4316	2.06458e-53	ulm
ACTTTCACATCAGCGC	Pneumocyte.Type.II	-3.2481	0.00116374	ulm
ACTTTCAGTGACAACG	Pneumocyte.Type.II	-2.79708	0.00516176	ulm
ACTTTGTCACCTATCC	Pneumocyte.Type.II	-2.15762	0.0309695	ulm
ACTTTGTCACTGTGAT	Pneumocyte.Type.II	-2.79433	0.00520576	ulm
ACTTTGTGTCCCGTGA	Pneumocyte.Type.II	-2.72284	0.00647812	ulm
ACTTTGTGTTATCTTC	Pneumocyte.Type.II	-2.90727	0.00365006	ulm
ACTTTGTTCAAGTAAG	Pneumocyte.Type.II	-3.57221	0.000354831	ulm
ACTTTGTTCATGCATG	Pneumocyte.Type.II	17.0926	4.9757e-65	ulm
ACTTTGTTCTGTACAG	Pneumocyte.Type.II	-1.72177	0.0851271	ulm
AGAAATGAGTTTCGAC	Pneumocyte.Type.II	-1.51816	0.12899	ulm
AGAAATGCATGTCTAG	Pneumocyte.Type.II	-1.67389	0.0941685	ulm
AGAAATGTCAAGTGTC	Pneumocyte.Type.II	-2.69392	0.00706761	ulm
AGAACAAAGCGTCAGA	Pneumocyte.Type.II	-2.00014	0.0454989	ulm
AGAACAAGTGTTCGTA	Pneumocyte.Type.II	-2.06346	0.0390816	ulm
AGAACAAGTTGGTACT	Pneumocyte.Type.II	-2.02912	0.0424599	ulm
AGAACAAGTTTGTTCT	Pneumocyte.Type.II	-1.44662	0.148019	ulm
AGAACAATCCATCCGT	Pneumocyte.Type.II	-3.28691	0.0010147	ulm
AGAACCTAGGATGCGT	Pneumocyte.Type.II	15.6406	8.24414e-55	ulm
AGAACCTAGTTTCGGT	Pneumocyte.Type.II	-1.60445	0.108632	ulm
AGAACCTCACATCCCT	Pneumocyte.Type.II	-1.75913	0.0785716	ulm
AGAACCTCACCAATTG	Pneumocyte.Type.II	-2.55941	0.0104924	ulm
AGAACCTGTTATAGCC	Pneumocyte.Type.II	-2.80166	0.00508899	ulm
AGAACCTTCTTCCGTG	Pneumocyte.Type.II	-3.27174	0.00107072	ulm
AGAACCTTCTTTGCTA	Pneumocyte.Type.II	-2.63321	0.00846493	ulm
AGAAGCGAGAAACTGT	Pneumocyte.Type.II	-2.00674	0.0447912	ulm
AGAAGCGCAGACAATA	Pneumocyte.Type.II	-2.60909	0.00908523	ulm
AGAAGCGGTCCCTAAA	Pneumocyte.Type.II	17.9568	1.5837e-71	ulm
AGAAGCGGTTAAACAG	Pneumocyte.Type.II	-2.90453	0.0036822	ulm
AGAAGCGTCAGACCCG	Pneumocyte.Type.II	-1.9871	0.0469247	ulm
AGAAGCGTCGACCTAA	Pneumocyte.Type.II	-2.50875	0.0121239	ulm
AGAAGTAAGACCAACG	Pneumocyte.Type.II	-2.48713	0.0128859	ulm
AGAAGTACAATTGCCA	Pneumocyte.Type.II	-3.26326	0.00110326	ulm
AGAAGTACACGGCTAC	Pneumocyte.Type.II	16.1412	3.10336e-58	ulm
AGAAGTAGTAGAGACC	Pneumocyte.Type.II	-3.00135	0.0026912	ulm
AGAAGTATCAGTGATC	Pneumocyte.Type.II	-0.709578	0.477974	ulm
AGAAGTATCGAAGAAT	Pneumocyte.Type.II	-2.49891	0.0124658	ulm
AGACAAACACATACGT	Pneumocyte.Type.II	-2.18596	0.0288305	ulm
AGACAAACAGCGTTGC	Pneumocyte.Type.II	13.057	8.40522e-39	ulm
AGACAAACATAATCCG	Pneumocyte.Type.II	-2.64925	0.00807349	ulm
AGACAAACATGCCGCA	Pneumocyte.Type.II	-3.97306	7.12076e-05	ulm
AGACAAAGTAAGAACT	Pneumocyte.Type.II	-1.43633	0.150923	ulm
AGACAAAGTATACCTG	Pneumocyte.Type.II	-2.52805	0.0114775	ulm
AGACAAAGTCGTCTCT	Pneumocyte.Type.II	-2.83623	0.00456967	ulm
AGACAAAGTTACCCTC	Pneumocyte.Type.II	-2.33407	0.0196019	ulm
AGACAAATCCGGCAAC	Pneumocyte.Type.II	-2.53797	0.0111575	ulm
AGACACTAGATCACCT	Pneumocyte.Type.II	-3.20255	0.00136435	ulm
AGACACTAGCTCTTCC	Pneumocyte.Type.II	-1.47482	0.140278	ulm
AGACACTAGGGCAGAG	Pneumocyte.Type.II	-2.6839	0.00728299	ulm
AGACACTAGGTAATCA	Pneumocyte.Type.II	-3.57835	0.000346603	ulm
AGACACTAGTCGCGAA	Pneumocyte.Type.II	-2.78595	0.00534228	ulm
AGACACTCAAGGTTGG	Pneumocyte.Type.II	-3.29314	0.000992511	ulm
AGACACTGTGACGTCC	Pneumocyte.Type.II	-3.2066	0.00134528	ulm
AGACACTTCCGGTTCT	Pneumocyte.Type.II	-2.87481	0.00404711	ulm
AGACAGGCAGACCTGC	Pneumocyte.Type.II	16.8999	1.26879e-63	ulm
AGACAGGCAGCGTGAA	Pneumocyte.Type.II	-1.58207	0.113649	ulm
AGACAGGGTGTAGCAG	Pneumocyte.Type.II	-2.30271	0.0213056	ulm
AGACAGGTCTGGACTA	Pneumocyte.Type.II	-2.20473	0.0274843	ulm
AGACCATCATAATGAG	Pneumocyte.Type.II	-2.75667	0.00584476	ulm
AGACCATGTAGAATAC	Pneumocyte.Type.II	15.3804	4.51798e-53	ulm
AGACCATGTAGATGTA	Pneumocyte.Type.II	15.6207	1.12342e-54	ulm
AGACCATGTATGGGAC	Pneumocyte.Type.II	16.9732	3.7153e-64	ulm
AGACCATGTATGTCTG	Pneumocyte.Type.II	-3.52424	0.000425665	ulm
AGACCATGTGCCGTTG	Pneumocyte.Type.II	-2.44031	0.0146836	ulm
AGACCATTCCTGTAAG	Pneumocyte.Type.II	-2.27735	0.022776	ulm
AGACCCGAGAATCGCG	Pneumocyte.Type.II	-3.23292	0.00122734	ulm
AGACCCGAGCCTATTG	Pneumocyte.Type.II	-3.15555	0.00160438	ulm
AGACCCGAGGAGGTTC	Pneumocyte.Type.II	-1.29123	0.196641	ulm
AGACCCGAGGATACCG	Pneumocyte.Type.II	-1.73048	0.0835609	ulm
AGACCCGAGTGGACTG	Pneumocyte.Type.II	-3.16926	0.00153061	ulm
AGACCCGCATCAGTGT	Pneumocyte.Type.II	13.4727	3.45069e-41	ulm
AGACCCGGTCGAGATG	Pneumocyte.Type.II	-2.74916	0.00598023	ulm
AGACCCGGTGGTCAAG	Pneumocyte.Type.II	15.0894	3.68113e-51	ulm
AGACCCGGTGTTCGAT	Pneumocyte.Type.II	-2.45459	0.014113	ulm
AGACCCGGTTAAGGAT	Pneumocyte.Type.II	-2.45167	0.0142281	ulm
AGACCCGTCCGCGAGT	Pneumocyte.Type.II	17.5919	9.56661e-69	ulm
AGACTCAAGGATAATC	Pneumocyte.Type.II	-1.24815	0.21199	ulm
AGACTCAAGGCGTTGA	Pneumocyte.Type.II	-2.75471	0.00587985	ulm
AGACTCAGTCGAACGA	Pneumocyte.Type.II	-2.34984	0.0187911	ulm
AGACTCAGTCGCACAC	Pneumocyte.Type.II	-2.12531	0.0335729	ulm
AGACTCATCAAGCTTG	Pneumocyte.Type.II	-2.79576	0.00518281	ulm
AGACTCATCCGTGGGT	Pneumocyte.Type.II	15.7078	2.89963e-55	ulm
AGAGAATAGAAGGTAG	Pneumocyte.Type.II	-1.41722	0.156433	ulm
AGAGAATCACAAATAG	Pneumocyte.Type.II	18.3888	6.87155e-75	ulm
AGAGAATCAGTGCCTG	Pneumocyte.Type.II	-1.37919	0.167852	ulm
AGAGAATCATGAATCC	Pneumocyte.Type.II	17.0035	2.23335e-64	ulm
AGAGAATCATTGTACG	Pneumocyte.Type.II	-1.5869	0.112552	ulm
AGAGAGCAGCCGTAAG	Pneumocyte.Type.II	-2.42735	0.0152186	ulm
AGAGAGCAGCTTCATG	Pneumocyte.Type.II	17.8933	4.87612e-71	ulm
AGAGAGCCAGACTGCC	Pneumocyte.Type.II	-2.20269	0.027628	ulm
AGAGCAGGTACCGCGT	Pneumocyte.Type.II	-3.12275	0.00179433	ulm
AGAGCAGGTACTCGTA	Pneumocyte.Type.II	-1.60298	0.108955	ulm
AGAGCAGGTGGCACTC	Pneumocyte.Type.II	-2.39269	0.0167348	ulm
AGAGCAGTCTACCAGA	Pneumocyte.Type.II	-3.04148	0.00235729	ulm
AGAGCAGTCTTTCAGT	Pneumocyte.Type.II	-2.88064	0.00397301	ulm
AGAGCCCCACAAATGA	Pneumocyte.Type.II	-2.43245	0.0150058	ulm
AGAGCCCCAGAAACCG	Pneumocyte.Type.II	-2.69034	0.00714392	ulm
AGAGCCCGTCCGAAGA	Pneumocyte.Type.II	14.1696	2.36491e-45	ulm
AGAGCCCTCCGCATAA	Pneumocyte.Type.II	-3.40699	0.000658155	ulm
AGATAGAAGTTCCTGA	Pneumocyte.Type.II	-3.33691	0.000848712	ulm
AGATAGAAGTTGAAGT	Pneumocyte.Type.II	-2.12755	0.0333868	ulm
AGATAGAGTATTAAGG	Pneumocyte.Type.II	-2.34674	0.0189484	ulm
AGATAGAGTCATATGC	Pneumocyte.Type.II	-2.95168	0.00316428	ulm
AGATAGATCATAGCAC	Pneumocyte.Type.II	-2.65905	0.00784255	ulm
AGATAGATCTCCTGTG	Pneumocyte.Type.II	-3.41024	0.000650369	ulm
AGATCCAAGAGAGGTA	Pneumocyte.Type.II	-3.50495	0.000457718	ulm
AGATCCAAGCGCATCC	Pneumocyte.Type.II	-1.85716	0.063304	ulm
AGATCCAAGCGGCTCT	Pneumocyte.Type.II	18.3326	1.90078e-74	ulm
AGATCCAAGCTGACTT	Pneumocyte.Type.II	-1.43459	0.151421	ulm
AGATCCAAGGCGCTTC	Pneumocyte.Type.II	-2.19556	0.0281349	ulm
AGATCCAAGTGGATAT	Pneumocyte.Type.II	-2.5364	0.0112075	ulm
AGATCCAAGTTCTACG	Pneumocyte.Type.II	-2.05555	0.0398387	ulm
AGATCCACAAGCACAG	Pneumocyte.Type.II	-3.50083	0.00046484	ulm
AGATCCACATGCCGAC	Pneumocyte.Type.II	-2.09096	0.0365448	ulm
AGATCCAGTAGACGTG	Pneumocyte.Type.II	-2.06461	0.0389734	ulm
AGATCCAGTATCGGTT	Pneumocyte.Type.II	-2.79272	0.00523178	ulm
AGATCCAGTCAAAGAT	Pneumocyte.Type.II	-2.97501	0.00293332	ulm
AGATCCAGTGTTCATG	Pneumocyte.Type.II	17.4448	1.22069e-67	ulm
AGATCCAGTTCGGCCA	Pneumocyte.Type.II	-1.55682	0.119529	ulm
AGATCCATCACAACCA	Pneumocyte.Type.II	17.8798	6.18569e-71	ulm
AGATCCATCGACATTG	Pneumocyte.Type.II	18.7986	3.76473e-78	ulm
AGATCCATCGACGTCG	Pneumocyte.Type.II	-3.15305	0.00161819	ulm
AGATCCATCTGGACCG	Pneumocyte.Type.II	-2.26237	0.0236854	ulm
AGATCGTAGGCGCTCT	Pneumocyte.Type.II	-2.85695	0.00428187	ulm
AGATCGTCACTAACGT	Pneumocyte.Type.II	-2.94546	0.00322856	ulm
AGATCGTCACTGGAAG	Pneumocyte.Type.II	-1.23941	0.215207	ulm
AGATCGTGTAATGTGA	Pneumocyte.Type.II	-2.77636	0.00550242	ulm
AGATCGTGTCTCTCTG	Pneumocyte.Type.II	-2.67325	0.00751821	ulm
AGATCGTGTGGCAACA	Pneumocyte.Type.II	-2.77262	0.00556602	ulm
AGATCGTTCCATCAGA	Pneumocyte.Type.II	-2.06047	0.039367	ulm
AGATCGTTCGTTGTAG	Pneumocyte.Type.II	-3.27409	0.00106188	ulm
AGATGAAAGAGTTCGG	Pneumocyte.Type.II	-2.56844	0.0102232	ulm
AGATGAAGTAGACGGT	Pneumocyte.Type.II	-2.73519	0.00623996	ulm
AGATGAAGTTCCGCGA	Pneumocyte.Type.II	-2.79627	0.00517457	ulm
AGATGAAGTTTCGACA	Pneumocyte.Type.II	-0.591221	0.554379	ulm
AGATGAATCAATGTCG	Pneumocyte.Type.II	-3.42817	0.000608904	ulm
AGATGAATCCGAGAAG	Pneumocyte.Type.II	-1.6284	0.103455	ulm
AGATGAATCGACATAC	Pneumocyte.Type.II	-2.47963	0.01316	ulm
AGATGCTAGACCACGA	Pneumocyte.Type.II	-2.14265	0.0321534	ulm
AGATGCTCAAGTCGTT	Pneumocyte.Type.II	-2.71473	0.0066387	ulm
AGATGCTCATAGGTTC	Pneumocyte.Type.II	-2.51727	0.0118346	ulm
AGATGCTGTACAGCGA	Pneumocyte.Type.II	15.9354	8.17542e-57	ulm
AGATGCTTCACGACTA	Pneumocyte.Type.II	-2.79705	0.00516218	ulm
AGCATCAAGCACAAAT	Pneumocyte.Type.II	17.1236	2.94488e-65	ulm
AGCATCAAGCGTTAGG	Pneumocyte.Type.II	18.798	3.80231e-78	ulm
AGCATCAAGGCTATCT	Pneumocyte.Type.II	-2.63127	0.00851322	ulm
AGCATCACACCCTAAA	Pneumocyte.Type.II	18.8223	2.42685e-78	ulm
AGCATCAGTAAGCTCT	Pneumocyte.Type.II	-1.12641	0.260006	ulm
AGCATCAGTCCAGCCA	Pneumocyte.Type.II	-1.47665	0.139787	ulm
AGCATCAGTTCCGGTG	Pneumocyte.Type.II	17.0154	1.82953e-64	ulm
AGCATCATCGAATGCT	Pneumocyte.Type.II	-2.86154	0.00422031	ulm
AGCCAATAGGTTCTAC	Pneumocyte.Type.II	-2.31256	0.0207571	ulm
AGCCAATCACAATGTC	Pneumocyte.Type.II	-2.62146	0.00876219	ulm
AGCCAATGTCATAAAG	Pneumocyte.Type.II	-3.22364	0.00126779	ulm
AGCCACGCAACAAAGT	Pneumocyte.Type.II	-1.23296	0.217604	ulm
AGCCACGCAACCCTAA	Pneumocyte.Type.II	-3.27406	0.00106197	ulm
AGCCACGCACTACCCT	Pneumocyte.Type.II	-1.67395	0.0941556	ulm
AGCCACGGTCCGATCG	Pneumocyte.Type.II	-1.9889	0.0467264	ulm
AGCCAGCAGCAGGCAT	Pneumocyte.Type.II	-1.45834	0.144762	ulm
AGCCAGCAGCCTCTGG	Pneumocyte.Type.II	-0.0279833	0.977676	ulm
AGCCAGCAGCCTGGAA	Pneumocyte.Type.II	-1.95334	0.0507934	ulm
AGCCAGCAGCGCCTTG	Pneumocyte.Type.II	-2.89923	0.00374491	ulm
AGCCAGCAGGTCGAGT	Pneumocyte.Type.II	-3.14621	0.00165648	ulm
AGCCAGCCAGGCGTTC	Pneumocyte.Type.II	-1.71687	0.0860185	ulm
AGCCAGCGTACTGGGA	Pneumocyte.Type.II	-3.12152	0.00180179	ulm
AGCCAGCGTAGACAGC	Pneumocyte.Type.II	-2.64888	0.00808241	ulm
AGCGATTAGCCATATC	Pneumocyte.Type.II	-1.96472	0.0494611	ulm
AGCGATTCACAAGCAG	Pneumocyte.Type.II	-2.49466	0.0126159	ulm
AGCGATTCAGACCGCT	Pneumocyte.Type.II	-2.99405	0.00275642	ulm
AGCGATTGTGCAATAA	Pneumocyte.Type.II	-2.50071	0.0124024	ulm
AGCGATTGTGGGTTGA	Pneumocyte.Type.II	-3.45242	0.000556743	ulm
AGCGATTTCAGTGGGA	Pneumocyte.Type.II	-3.19614	0.00139499	ulm
AGCGCCAAGCGCTTCG	Pneumocyte.Type.II	-1.01524	0.310003	ulm
AGCGCCAAGGATGCGT	Pneumocyte.Type.II	-1.86115	0.0627375	ulm
AGCGCCACAGCTTCCT	Pneumocyte.Type.II	-3.07727	0.00209194	ulm
AGCGCCACATCGATAC	Pneumocyte.Type.II	-2.75015	0.00596224	ulm
AGCGCCAGTGATTAGA	Pneumocyte.Type.II	16.6565	7.21216e-62	ulm
AGCGCCAGTTAAGGAT	Pneumocyte.Type.II	-2.48026	0.0131369	ulm
AGCGCCAGTTGTCAGT	Pneumocyte.Type.II	-0.524525	0.59992	ulm
AGCGCCATCATTGGTG	Pneumocyte.Type.II	14.3144	3.03823e-46	ulm
AGCGCTGAGGTGGTTG	Pneumocyte.Type.II	-1.84051	0.0657081	ulm
AGCGCTGCACTGCGTG	Pneumocyte.Type.II	-2.65306	0.00798306	ulm
AGCGCTGCATCCTATT	Pneumocyte.Type.II	-2.99381	0.00275863	ulm
AGCGCTGGTACAATAG	Pneumocyte.Type.II	-0.356429	0.721523	ulm
AGCGCTGGTCCTGTCT	Pneumocyte.Type.II	14.3736	1.3068e-46	ulm
AGCGCTGGTGGGATTG	Pneumocyte.Type.II	-2.93936	0.00329272	ulm
AGCGCTGGTTAAGGAT	Pneumocyte.Type.II	-3.08249	0.00205562	ulm
AGCGCTGTCAGATGCT	Pneumocyte.Type.II	-3.62483	0.000289883	ulm
AGCGCTGTCATTTGCT	Pneumocyte.Type.II	15.7665	1.1604e-55	ulm
AGCGCTGTCGGTAGAG	Pneumocyte.Type.II	15.6609	6.01941e-55	ulm
AGCGTATAGAAATTGC	Pneumocyte.Type.II	-2.69729	0.0069967	ulm
AGCGTATAGCAGCCTC	Pneumocyte.Type.II	-2.8325	0.00462322	ulm
AGCGTATCACGCTGCA	Pneumocyte.Type.II	-3.3283	0.000875382	ulm
AGCGTATGTGCCGTAC	Pneumocyte.Type.II	-2.04101	0.0412629	ulm
AGCGTATGTGGAACCA	Pneumocyte.Type.II	-2.43426	0.0149313	ulm
AGCGTATGTTGCCAAT	Pneumocyte.Type.II	16.5283	5.9215e-61	ulm
AGCGTATTCGAATCCA	Pneumocyte.Type.II	-3.32625	0.000881846	ulm
AGCGTCGGTACTAACC	Pneumocyte.Type.II	-2.11439	0.034495	ulm
AGCTACAAGAGTCCGA	Pneumocyte.Type.II	-2.43398	0.0149427	ulm
AGCTACACAAAGGAGA	Pneumocyte.Type.II	-2.26161	0.0237325	ulm
AGCTACACAAAGGTTA	Pneumocyte.Type.II	-1.54127	0.123266	ulm
AGCTACACACTGTGAT	Pneumocyte.Type.II	-1.85792	0.0631953	ulm
AGCTACAGTAATGATG	Pneumocyte.Type.II	-2.9167	0.00354152	ulm
AGCTACAGTATCGCAT	Pneumocyte.Type.II	16.4533	2.01486e-60	ulm
AGCTACATCTCTAGGA	Pneumocyte.Type.II	-2.8047	0.0050413	ulm
AGCTCAAAGAGCCCAA	Pneumocyte.Type.II	-3.35333	0.000799967	ulm
AGCTCAAAGCAAGTGC	Pneumocyte.Type.II	-3.14893	0.00164115	ulm
AGCTCAAGTCTACAAC	Pneumocyte.Type.II	18.6591	4.93472e-77	ulm
AGCTCAATCAGACCCG	Pneumocyte.Type.II	-2.59653	0.00942401	ulm
AGCTCAATCCGCAGTG	Pneumocyte.Type.II	-3.21624	0.00130091	ulm
AGCTCAATCTGTAAGC	Pneumocyte.Type.II	-3.90276	9.54194e-05	ulm
AGCTCAATCTTTGCTA	Pneumocyte.Type.II	-2.76541	0.00569036	ulm
AGCTTCCAGACCTCAT	Pneumocyte.Type.II	-3.15208	0.00162356	ulm
AGCTTCCAGATGCTGG	Pneumocyte.Type.II	-2.70835	0.00676772	ulm
AGCTTCCAGTCATGAA	Pneumocyte.Type.II	-3.05015	0.00229035	ulm
AGCTTCCCAAATTGCC	Pneumocyte.Type.II	-2.37531	0.0175436	ulm
AGCTTCCCATTCTTCA	Pneumocyte.Type.II	-2.31701	0.0205134	ulm
AGCTTCCGTTGTTGTG	Pneumocyte.Type.II	-1.56278	0.11812	ulm
AGCTTCCTCACACCGG	Pneumocyte.Type.II	20.292	1.28294e-90	ulm
AGCTTCCTCACCGACG	Pneumocyte.Type.II	-2.01068	0.044373	ulm
AGCTTCCTCACCTTGC	Pneumocyte.Type.II	-3.30329	0.000957276	ulm
AGGAAATAGATGCAGC	Pneumocyte.Type.II	-2.54821	0.0108352	ulm
AGGAAATAGCATCAGG	Pneumocyte.Type.II	-2.34347	0.0191152	ulm
AGGAAATGTTAGAAAC	Pneumocyte.Type.II	-3.13528	0.00171943	ulm
AGGAATAAGAGATTCA	Pneumocyte.Type.II	-1.63823	0.10139	ulm
AGGAATAAGGACACTG	Pneumocyte.Type.II	14.5243	1.50028e-47	ulm
AGGAATAAGGTGCCAA	Pneumocyte.Type.II	-2.57546	0.0100179	ulm
AGGAATACATGATCTG	Pneumocyte.Type.II	-3.02076	0.00252465	ulm
AGGAATAGTCAGGCAA	Pneumocyte.Type.II	-2.21015	0.0271061	ulm
AGGAATAGTCATTCCC	Pneumocyte.Type.II	-2.63613	0.00839243	ulm
AGGAATAGTCCCTCAT	Pneumocyte.Type.II	-2.73935	0.00616168	ulm
AGGAATAGTGTGTCGC	Pneumocyte.Type.II	-3.16957	0.00152901	ulm
AGGACGACAACACAAA	Pneumocyte.Type.II	16.1594	2.32112e-58	ulm
AGGACGACAACGGGTA	Pneumocyte.Type.II	-2.23268	0.0255815	ulm
AGGACGACAAGGTACG	Pneumocyte.Type.II	-2.72882	0.00636179	ulm
AGGACGAGTCGTACAT	Pneumocyte.Type.II	-2.76697	0.00566333	ulm
AGGACGAGTGGACAGT	Pneumocyte.Type.II	-1.87731	0.0604907	ulm
AGGACGATCACATCAG	Pneumocyte.Type.II	-2.93728	0.00331489	ulm
AGGACGATCCTAAACG	Pneumocyte.Type.II	-2.72079	0.00651839	ulm
AGGACGATCTCAACGA	Pneumocyte.Type.II	-1.77484	0.0759406	ulm
AGGACTTAGCCATTTG	Pneumocyte.Type.II	18.2836	4.60403e-74	ulm
AGGACTTCATTCTCCG	Pneumocyte.Type.II	-2.54752	0.0108568	ulm
AGGACTTGTCCTTTGC	Pneumocyte.Type.II	-3.17157	0.00151851	ulm
AGGACTTTCACTGGTA	Pneumocyte.Type.II	17.9953	7.99824e-72	ulm
AGGACTTTCTATCGTT	Pneumocyte.Type.II	-1.30134	0.193158	ulm
AGGAGGTCACCTGCAG	Pneumocyte.Type.II	18.287	4.32776e-74	ulm
AGGAGGTCATATGAAG	Pneumocyte.Type.II	-2.81542	0.00487616	ulm
AGGAGGTGTGTCTTCC	Pneumocyte.Type.II	-3.1754	0.00149863	ulm
AGGAGGTGTTCTCTCG	Pneumocyte.Type.II	-2.10915	0.0349441	ulm
AGGAGGTGTTTCACAG	Pneumocyte.Type.II	-1.28216	0.199803	ulm
AGGAGGTTCGAGTGGA	Pneumocyte.Type.II	-3.11779	0.00182474	ulm
AGGAGGTTCTGCCTGT	Pneumocyte.Type.II	-3.3004	0.000967207	ulm
AGGAGGTTCTTTGGAG	Pneumocyte.Type.II	-3.10293	0.00191886	ulm
AGGATAACAACTGAAA	Pneumocyte.Type.II	10.7396	7.87733e-27	ulm
AGGATAACACAGGATG	Pneumocyte.Type.II	-1.93736	0.0527156	ulm
AGGATAACATGGAACG	Pneumocyte.Type.II	-1.56395	0.117846	ulm
AGGATAAGTCACCACG	Pneumocyte.Type.II	-2.82948	0.00466704	ulm
AGGATAATCAAAGCCT	Pneumocyte.Type.II	-3.33277	0.000861451	ulm
AGGATAATCACCTCAC	Pneumocyte.Type.II	-2.02005	0.0433913	ulm
AGGATCTAGATCCCGC	Pneumocyte.Type.II	-2.04831	0.0405426	ulm
AGGATCTAGTACCATC	Pneumocyte.Type.II	-2.5852	0.00973926	ulm
AGGATCTCAATTGAAG	Pneumocyte.Type.II	-1.91067	0.0560613	ulm
AGGATCTGTAGGCAGT	Pneumocyte.Type.II	-2.02269	0.0431186	ulm
AGGATCTGTTCCGCAG	Pneumocyte.Type.II	-2.66302	0.00775052	ulm
AGGATCTTCTTTCCAA	Pneumocyte.Type.II	-2.58155	0.00984298	ulm
AGGCATTCAAGACCGA	Pneumocyte.Type.II	-1.97776	0.0479697	ulm
AGGCATTCAGGTCCCA	Pneumocyte.Type.II	-2.71964	0.00654097	ulm
AGGCATTCAGGTTTAC	Pneumocyte.Type.II	20.1101	4.74121e-89	ulm
AGGCATTGTGCGTCGT	Pneumocyte.Type.II	-1.74482	0.0810316	ulm
AGGCATTTCCCGTGTT	Pneumocyte.Type.II	17.8812	6.03238e-71	ulm
AGGCATTTCGCTCATC	Pneumocyte.Type.II	-1.48654	0.137152	ulm
AGGCATTTCGGACTGC	Pneumocyte.Type.II	-2.52827	0.0114705	ulm
AGGCCACAGCATGCGA	Pneumocyte.Type.II	-2.79525	0.00519096	ulm
AGGCCACCATTAAGCC	Pneumocyte.Type.II	15.5907	1.78568e-54	ulm
AGGCCACGTCCTGTTC	Pneumocyte.Type.II	-3.11586	0.00183674	ulm
AGGCCACTCAGATTGC	Pneumocyte.Type.II	-2.14226	0.0321844	ulm
AGGCTGCAGACTTCAC	Pneumocyte.Type.II	-2.82782	0.00469135	ulm
AGGCTGCAGGAGAATG	Pneumocyte.Type.II	-3.1629	0.00156441	ulm
AGGCTGCAGTAGCAAT	Pneumocyte.Type.II	-2.63873	0.00832829	ulm
AGGCTGCGTGTCTTCC	Pneumocyte.Type.II	17.1561	1.69816e-65	ulm
AGGGAGTAGACTAGAT	Pneumocyte.Type.II	-1.23295	0.217611	ulm
AGGGAGTAGGATTTAG	Pneumocyte.Type.II	-2.85222	0.00434603	ulm
AGGGAGTGTCATCCGG	Pneumocyte.Type.II	-2.37062	0.0177678	ulm
AGGGAGTGTCGACTTA	Pneumocyte.Type.II	-1.76653	0.0773218	ulm
AGGGAGTTCAGGGATG	Pneumocyte.Type.II	-2.15517	0.0311606	ulm
AGGGCCTAGATACGAT	Pneumocyte.Type.II	-1.32874	0.183948	ulm
AGGGCCTAGCGAGTCA	Pneumocyte.Type.II	-3.18033	0.00147337	ulm
AGGGCCTCAACACGTT	Pneumocyte.Type.II	-1.59078	0.111676	ulm
AGGGCCTCACCAAATC	Pneumocyte.Type.II	-3.00881	0.00262609	ulm
AGGGCCTTCGCCAACG	Pneumocyte.Type.II	-2.76192	0.00575164	ulm
AGGGCTCAGACAAGCC	Pneumocyte.Type.II	-2.85191	0.00435033	ulm
AGGGCTCAGACGGAAA	Pneumocyte.Type.II	-3.4213	0.000624488	ulm
AGGGCTCAGCAAGGAA	Pneumocyte.Type.II	-3.18636	0.00144299	ulm
AGGGCTCAGTAGTCAA	Pneumocyte.Type.II	-2.07071	0.0383992	ulm
AGGGCTCCACTACAGT	Pneumocyte.Type.II	-2.9391	0.00329551	ulm
AGGGCTCCAGTAGGAC	Pneumocyte.Type.II	-3.50904	0.000450731	ulm
AGGGCTCTCACGGGCT	Pneumocyte.Type.II	-1.89169	0.0585468	ulm
AGGGCTCTCAGCAATC	Pneumocyte.Type.II	-2.86559	0.00416669	ulm
AGGGTCCCAACGTTAC	Pneumocyte.Type.II	-2.28974	0.0220467	ulm
AGGGTCCGTATGTCCA	Pneumocyte.Type.II	-1.44161	0.149428	ulm
AGGGTCCGTCAGATTC	Pneumocyte.Type.II	-3.05763	0.00223396	ulm
AGGGTCCGTTCTCTCG	Pneumocyte.Type.II	7.4598	9.02601e-14	ulm
AGGGTCCGTTGCATTG	Pneumocyte.Type.II	-2.89417	0.00380577	ulm
AGGGTCCTCAACTGGT	Pneumocyte.Type.II	-2.37004	0.0177958	ulm
AGGGTCCTCAATCTTC	Pneumocyte.Type.II	16.1551	2.48603e-58	ulm
AGGGTCCTCCCTTCCC	Pneumocyte.Type.II	16.2342	6.98345e-59	ulm
AGGGTCCTCTAGTGAC	Pneumocyte.Type.II	-3.39957	0.000676261	ulm
AGGGTGAAGCCTCAGC	Pneumocyte.Type.II	-2.82237	0.00477182	ulm
AGGGTGAAGTGGTTCT	Pneumocyte.Type.II	-2.39274	0.0167326	ulm
AGGGTGACAGATCCTA	Pneumocyte.Type.II	-1.53883	0.123863	ulm
AGGGTGACAGGTTACT	Pneumocyte.Type.II	-3.24681	0.00116901	ulm
AGGGTGAGTACGCTTA	Pneumocyte.Type.II	-1.91696	0.055257	ulm
AGGGTGAGTAGTTCCA	Pneumocyte.Type.II	-3.22997	0.00124005	ulm
AGGGTGAGTCAGATTC	Pneumocyte.Type.II	-2.11916	0.0340896	ulm
AGGGTGAGTCTCTCCA	Pneumocyte.Type.II	-2.31919	0.0203951	ulm
AGGGTGATCTATTTCG	Pneumocyte.Type.II	-1.90187	0.0572029	ulm
AGGGTTTAGCATATGA	Pneumocyte.Type.II	-1.49268	0.135537	ulm
AGGGTTTAGTCTAGAA	Pneumocyte.Type.II	-2.3078	0.0210206	ulm
AGGGTTTGTACGCTTA	Pneumocyte.Type.II	-1.70397	0.0884017	ulm
AGGTAGGAGAGCATAT	Pneumocyte.Type.II	16.3613	8.97619e-60	ulm
AGGTAGGAGCATCCCG	Pneumocyte.Type.II	16.7815	9.12779e-63	ulm
AGGTAGGAGCCGATAG	Pneumocyte.Type.II	-1.86919	0.0616106	ulm
AGGTAGGAGCTCTATG	Pneumocyte.Type.II	-2.92523	0.00344598	ulm
AGGTAGGAGTAGACCG	Pneumocyte.Type.II	-3.00579	0.0026523	ulm
AGGTAGGCATAGAATG	Pneumocyte.Type.II	-2.71122	0.00670952	ulm
AGGTAGGTCACATCAG	Pneumocyte.Type.II	-1.1052	0.269087	ulm
AGGTAGGTCCACGTAA	Pneumocyte.Type.II	-2.03847	0.0415165	ulm
AGGTAGGTCGGACTTA	Pneumocyte.Type.II	-0.92348	0.355768	ulm
AGGTCATAGGGATGTC	Pneumocyte.Type.II	-2.85738	0.00427604	ulm
AGGTCATCACTCCTTG	Pneumocyte.Type.II	14.1702	2.34483e-45	ulm
AGGTCATGTCTGCAAT	Pneumocyte.Type.II	-2.20537	0.0274395	ulm
AGGTCATGTTGGTGTT	Pneumocyte.Type.II	-2.7312	0.00631596	ulm
AGGTCTAAGAGTTGCG	Pneumocyte.Type.II	-2.52438	0.0115979	ulm
AGGTCTAAGATTGTGA	Pneumocyte.Type.II	-2.54278	0.0110052	ulm
AGGTCTAAGCCTAGGA	Pneumocyte.Type.II	13.7807	5.28306e-43	ulm
AGGTCTAGTCATTCCC	Pneumocyte.Type.II	-3.0454	0.00232677	ulm
AGGTCTATCACCTCTG	Pneumocyte.Type.II	-3.04715	0.0023133	ulm
AGGTGTTCAACCAATC	Pneumocyte.Type.II	-2.37251	0.0176772	ulm
AGGTGTTCAAGTCCCG	Pneumocyte.Type.II	-0.846238	0.39743	ulm
AGGTGTTCACGTAGTT	Pneumocyte.Type.II	-2.6836	0.00728961	ulm
AGGTGTTCACTGAGGA	Pneumocyte.Type.II	-1.88291	0.0597273	ulm
AGGTGTTCAGTCCGTG	Pneumocyte.Type.II	-2.07766	0.0377537	ulm
AGGTGTTTCCGGCTTT	Pneumocyte.Type.II	-2.42543	0.0152993	ulm
AGGTGTTTCTCGACGG	Pneumocyte.Type.II	-1.7917	0.0731961	ulm
AGGTTACAGACTCATC	Pneumocyte.Type.II	-2.86568	0.00416551	ulm
AGGTTACAGAGAGCAA	Pneumocyte.Type.II	-2.98084	0.0028781	ulm
AGGTTACAGCGGTATG	Pneumocyte.Type.II	-2.11852	0.0341433	ulm
AGGTTACCATACTGAC	Pneumocyte.Type.II	-2.18717	0.028742	ulm
AGGTTACTCGCTCTCA	Pneumocyte.Type.II	18.0407	3.57341e-72	ulm
AGGTTGTAGGACTGGT	Pneumocyte.Type.II	-3.15229	0.0016224	ulm
AGGTTGTCAAAGCGTG	Pneumocyte.Type.II	-2.98247	0.00286283	ulm
AGGTTGTCATCATTGG	Pneumocyte.Type.II	-2.56888	0.01021	ulm
AGGTTGTGTACGTACT	Pneumocyte.Type.II	-2.66523	0.00769983	ulm
AGGTTGTGTTGGACCC	Pneumocyte.Type.II	19.6068	8.74585e-85	ulm
AGGTTGTTCACCCTCA	Pneumocyte.Type.II	-1.57728	0.114747	ulm
AGGTTGTTCCCATAAG	Pneumocyte.Type.II	-2.45653	0.0140371	ulm
AGGTTGTTCTTTGGAG	Pneumocyte.Type.II	-2.73473	0.00624867	ulm
AGTAACCGTCATAGTC	Pneumocyte.Type.II	-2.56858	0.010219	ulm
AGTAACCGTGAGAGGG	Pneumocyte.Type.II	-2.53315	0.0113119	ulm
AGTAACCTCCACCCTA	Pneumocyte.Type.II	-1.13678	0.255642	ulm
AGTACCAAGTCTCGTA	Pneumocyte.Type.II	-2.81675	0.0048561	ulm
AGTACCAGTTCCCAAA	Pneumocyte.Type.II	-2.1674	0.0302162	ulm
AGTACCATCCTCAGGG	Pneumocyte.Type.II	-2.87945	0.00398799	ulm
AGTACCATCCTTCGAC	Pneumocyte.Type.II	-3.04867	0.00230165	ulm
AGTACCATCGGCCCAA	Pneumocyte.Type.II	18.695	2.54743e-77	ulm
AGTACTGAGCAGGCTA	Pneumocyte.Type.II	-1.28657	0.198261	ulm
AGTACTGCACAGCTGC	Pneumocyte.Type.II	-0.897698	0.369358	ulm
AGTACTGCATGACAGG	Pneumocyte.Type.II	-2.14779	0.0317426	ulm
AGTACTGGTAGTGTGG	Pneumocyte.Type.II	-1.90657	0.0565906	ulm
AGTACTGGTCAAGGCA	Pneumocyte.Type.II	-2.70757	0.00678367	ulm
AGTACTGGTGTTAGCT	Pneumocyte.Type.II	-2.73267	0.006288	ulm
AGTACTGGTTATGTGC	Pneumocyte.Type.II	-2.95679	0.00311229	ulm
AGTACTGTCCTAAGTG	Pneumocyte.Type.II	15.9824	3.88454e-57	ulm
AGTAGCTAGGATTCAA	Pneumocyte.Type.II	-2.42728	0.0152215	ulm
AGTAGCTAGTCTGTAC	Pneumocyte.Type.II	-3.0817	0.00206107	ulm
AGTAGCTCAATTTCGG	Pneumocyte.Type.II	12.159	6.80207e-34	ulm
AGTAGCTCAGTATTCG	Pneumocyte.Type.II	-2.5217	0.0116868	ulm
AGTAGCTTCCGCTTAC	Pneumocyte.Type.II	-2.52404	0.0116092	ulm
AGTAGCTTCGAGAGCA	Pneumocyte.Type.II	-3.14743	0.0016496	ulm
AGTAGTCAGGAGAATG	Pneumocyte.Type.II	-3.1926	0.00141221	ulm
AGTAGTCAGGCCTAGA	Pneumocyte.Type.II	-3.03374	0.0024186	ulm
AGTAGTCCACATTGTG	Pneumocyte.Type.II	-3.50579	0.000456276	ulm
AGTAGTCCACTGGATT	Pneumocyte.Type.II	-2.70791	0.00677663	ulm
AGTAGTCCATTCACCC	Pneumocyte.Type.II	-2.19633	0.02808	ulm
AGTAGTCGTCCATAGT	Pneumocyte.Type.II	-2.68197	0.00732516	ulm
AGTAGTCGTCCTGGGT	Pneumocyte.Type.II	-1.27315	0.202978	ulm
AGTAGTCTCATTGCGA	Pneumocyte.Type.II	-2.93982	0.00328785	ulm
AGTAGTCTCCACTGAA	Pneumocyte.Type.II	-2.55975	0.0104823	ulm
AGTAGTCTCCTGTAGA	Pneumocyte.Type.II	-2.3544	0.0185624	ulm
AGTAGTCTCGCGAAGA	Pneumocyte.Type.II	-2.42341	0.0153845	ulm
AGTCAACAGCATGGGT	Pneumocyte.Type.II	17.7517	5.88614e-70	ulm
AGTCAACAGGACAACC	Pneumocyte.Type.II	-2.81508	0.00488134	ulm
AGTCAACAGGTCACCC	Pneumocyte.Type.II	-3.07885	0.0020809	ulm
AGTCAACAGTCAGCCC	Pneumocyte.Type.II	-3.14416	0.00166814	ulm
AGTCAACCAACGATTC	Pneumocyte.Type.II	-2.1534	0.0312997	ulm
AGTCAACCAGCGAGTA	Pneumocyte.Type.II	-2.03285	0.042081	ulm
AGTCAACGTCACCCTT	Pneumocyte.Type.II	-3.29442	0.000988007	ulm
AGTCAACGTCATCAGT	Pneumocyte.Type.II	-2.9531	0.00314972	ulm
AGTCAACGTCTACATG	Pneumocyte.Type.II	-3.30424	0.000954038	ulm
AGTCAACGTGAGTTTC	Pneumocyte.Type.II	-2.62285	0.00872657	ulm
AGTCAACGTGTTACTG	Pneumocyte.Type.II	-2.52558	0.0115586	ulm
AGTCAACGTTCGAGCC	Pneumocyte.Type.II	4.006	6.19821e-05	ulm
AGTCAACGTTCTCAGA	Pneumocyte.Type.II	12.5075	9.29074e-36	ulm
AGTCAACTCACCGGGT	Pneumocyte.Type.II	-2.00578	0.0448934	ulm
AGTCAACTCATGAGGG	Pneumocyte.Type.II	-2.55847	0.0105207	ulm
AGTCAACTCCGACATA	Pneumocyte.Type.II	-2.13733	0.0325833	ulm
AGTCAACTCCTCTCGA	Pneumocyte.Type.II	-2.92765	0.00341924	ulm
AGTCAACTCTGCCCTA	Pneumocyte.Type.II	-2.72873	0.00636355	ulm
AGTCAACTCTTGGTGA	Pneumocyte.Type.II	-2.22472	0.0261114	ulm
AGTCACAAGTAGAGTT	Pneumocyte.Type.II	-2.98487	0.0028405	ulm
AGTCACAGTACAGCGA	Pneumocyte.Type.II	13.437	5.57218e-41	ulm
AGTCATGAGGAGAATG	Pneumocyte.Type.II	-1.7796	0.0751573	ulm
AGTCATGAGGCATGGT	Pneumocyte.Type.II	-1.77251	0.0763248	ulm
AGTCATGAGTAGGAAG	Pneumocyte.Type.II	-2.38117	0.017267	ulm
AGTCATGCAATTCTCT	Pneumocyte.Type.II	17.314	1.15353e-66	ulm
AGTCATGGTAGTTACC	Pneumocyte.Type.II	-3.09742	0.00195488	ulm
AGTCATGGTGCAGATG	Pneumocyte.Type.II	-1.50786	0.131605	ulm
AGTCATGGTGCCTAAT	Pneumocyte.Type.II	-1.70977	0.0873251	ulm
AGTCATGGTTGTAAAG	Pneumocyte.Type.II	-3.1194	0.00181485	ulm
AGTCTCCCAAATGAAC	Pneumocyte.Type.II	12.9006	6.36966e-38	ulm
AGTCTCCGTGCCGAAA	Pneumocyte.Type.II	-2.93604	0.00332815	ulm
AGTCTCCTCCGGTAGC	Pneumocyte.Type.II	-2.56531	0.0103158	ulm
AGTGACTAGCGAACTG	Pneumocyte.Type.II	17.4722	7.60154e-68	ulm
AGTGACTAGTGGACTG	Pneumocyte.Type.II	-1.49216	0.135675	ulm
AGTGACTCAACTGCCG	Pneumocyte.Type.II	-3.3079	0.000941661	ulm
AGTGACTCAGTCTGGC	Pneumocyte.Type.II	16.4703	1.52659e-60	ulm
AGTGACTCATTCCTCG	Pneumocyte.Type.II	-2.80725	0.00500158	ulm
AGTGACTGTTGTGCCG	Pneumocyte.Type.II	-3.20612	0.00134753	ulm
AGTGACTTCATTTCGT	Pneumocyte.Type.II	-3.05818	0.00222986	ulm
AGTGACTTCGCCTATC	Pneumocyte.Type.II	-2.71944	0.00654491	ulm
AGTGACTTCGGACTTA	Pneumocyte.Type.II	-2.84221	0.00448485	ulm
AGTGATCAGAAGGATG	Pneumocyte.Type.II	-2.04323	0.0410434	ulm
AGTGATCAGACAGCTG	Pneumocyte.Type.II	-2.7744	0.00553553	ulm
AGTGATCAGTTCCGGC	Pneumocyte.Type.II	17.2402	4.06634e-66	ulm
AGTGATCCAAAGTATG	Pneumocyte.Type.II	-2.95653	0.00311492	ulm
AGTGATCCAATACGAA	Pneumocyte.Type.II	-2.28798	0.022149	ulm
AGTGATCGTATCATGC	Pneumocyte.Type.II	-3.29053	0.00100173	ulm
AGTGATCGTTACCTGA	Pneumocyte.Type.II	11.8001	5.00211e-32	ulm
AGTGATCTCCCGTTCA	Pneumocyte.Type.II	17.9824	1.00691e-71	ulm
AGTGATCTCTCATTTG	Pneumocyte.Type.II	-2.93356	0.00335488	ulm
AGTGCCGCAGGATCTT	Pneumocyte.Type.II	-2.49882	0.0124689	ulm
AGTGCCGGTACCAGAG	Pneumocyte.Type.II	15.9378	7.86338e-57	ulm
AGTGCCGGTATCCCTC	Pneumocyte.Type.II	-2.78848	0.00530073	ulm
AGTGCCGGTTCCGCGA	Pneumocyte.Type.II	-2.80043	0.00510846	ulm
AGTGCCGTCACCTCTG	Pneumocyte.Type.II	19.9663	8.03493e-88	ulm
AGTGCCGTCGTTAGAC	Pneumocyte.Type.II	16.1065	5.40512e-58	ulm
AGTGCCGTCTCTCCGA	Pneumocyte.Type.II	-3.21607	0.0013017	ulm
AGTGTTGAGCATTGAA	Pneumocyte.Type.II	-1.43439	0.151476	ulm
AGTGTTGAGTAAAGCT	Pneumocyte.Type.II	-1.89591	0.0579868	ulm
AGTGTTGAGTCTGGTT	Pneumocyte.Type.II	16.5166	7.17542e-61	ulm
AGTGTTGTCTGTGCTC	Pneumocyte.Type.II	-2.84777	0.00440724	ulm
AGTTAGCGTTCGGCCA	Pneumocyte.Type.II	-2.82382	0.00475031	ulm
AGTTAGCTCATTTGGG	Pneumocyte.Type.II	-2.94063	0.00327931	ulm
AGTTAGCTCTTGGGCG	Pneumocyte.Type.II	-3.23338	0.00122535	ulm
AGTTCCCAGACGGTCA	Pneumocyte.Type.II	-2.65819	0.00786263	ulm
AGTTCCCAGCGATTCT	Pneumocyte.Type.II	-3.00651	0.00264595	ulm
AGTTCCCAGCTAATCC	Pneumocyte.Type.II	-3.00599	0.00265053	ulm
AGTTCCCAGGTTACAA	Pneumocyte.Type.II	-2.27585	0.0228659	ulm
AGTTCCCCACGCTGTG	Pneumocyte.Type.II	18.3259	2.1456e-74	ulm
AGTTCCCCATCGGAGA	Pneumocyte.Type.II	-1.6733	0.0942838	ulm
AGTTCCCGTGGGCTTC	Pneumocyte.Type.II	-2.43955	0.0147142	ulm
AGTTCCCTCACCGACG	Pneumocyte.Type.II	-2.40168	0.016329	ulm
AGTTCCCTCCCAAGCG	Pneumocyte.Type.II	-3.16666	0.00154436	ulm
AGTTCCCTCGACGCTG	Pneumocyte.Type.II	-1.61272	0.106821	ulm
AGTTCCCTCGTGCAGC	Pneumocyte.Type.II	-2.94282	0.00325621	ulm
AGTTCCCTCGTTCCCA	Pneumocyte.Type.II	-1.30871	0.190648	ulm
AGTTCGAAGAGCCGAT	Pneumocyte.Type.II	16.1916	1.38372e-58	ulm
AGTTCGAAGCGAATGC	Pneumocyte.Type.II	-1.99231	0.0463512	ulm
AGTTCGAAGGTGCGAT	Pneumocyte.Type.II	-2.32031	0.0203345	ulm
AGTTCGACAAGCGAGT	Pneumocyte.Type.II	-2.19485	0.0281861	ulm
AGTTCGACAAGTCCAT	Pneumocyte.Type.II	-2.47002	0.0135189	ulm
AGTTCGACAAGTTCGT	Pneumocyte.Type.II	-2.0647	0.0389642	ulm
AGTTCGACACGTCTCT	Pneumocyte.Type.II	-3.4594	0.000542521	ulm
AGTTCGACACTGAATC	Pneumocyte.Type.II	-2.55668	0.0105752	ulm
AGTTCGACAGCTACCG	Pneumocyte.Type.II	-3.14464	0.0016654	ulm
AGTTCGACATCTTCGC	Pneumocyte.Type.II	-2.59936	0.00934684	ulm
AGTTCGAGTCTTGAGT	Pneumocyte.Type.II	-2.77278	0.00556315	ulm
AGTTCGAGTGATAGTA	Pneumocyte.Type.II	14.2147	1.25123e-45	ulm
AGTTCGAGTTGTGCCG	Pneumocyte.Type.II	-2.61809	0.0088491	ulm
AGTTCGATCACGTAGT	Pneumocyte.Type.II	-3.30643	0.000946636	ulm
ATACCGAAGTGGCGAT	Pneumocyte.Type.II	17.209	6.91834e-66	ulm
ATACCGACAAGTCATC	Pneumocyte.Type.II	-2.00884	0.0445672	ulm
ATACCGACACTACACA	Pneumocyte.Type.II	-2.83196	0.00463105	ulm
ATACCGACAGCGTGAA	Pneumocyte.Type.II	-2.05885	0.0395214	ulm
ATACCGACAGGCTACC	Pneumocyte.Type.II	-2.64653	0.00813882	ulm
ATACCGAGTCGTACTA	Pneumocyte.Type.II	15.5504	3.32695e-54	ulm
ATACCGAGTTAAGGAT	Pneumocyte.Type.II	-3.30692	0.000944984	ulm
ATACCGATCTGACGCG	Pneumocyte.Type.II	-2.33274	0.0196721	ulm
ATACCGATCTTGGGCG	Pneumocyte.Type.II	-3.3014	0.00096376	ulm
ATACCTTAGCCGGAAT	Pneumocyte.Type.II	-1.31942	0.187043	ulm
ATACCTTCAACTTGCA	Pneumocyte.Type.II	-2.57548	0.0100174	ulm
ATACCTTCAATGCTCA	Pneumocyte.Type.II	-2.7134	0.00666539	ulm
ATACCTTGTACGACAG	Pneumocyte.Type.II	-1.48014	0.138853	ulm
ATACCTTGTCCGGCAT	Pneumocyte.Type.II	-1.83121	0.067084	ulm
ATACCTTTCCACTTTA	Pneumocyte.Type.II	-3.46327	0.000534794	ulm
ATACCTTTCCGTGACG	Pneumocyte.Type.II	-3.14695	0.00165229	ulm
ATACCTTTCGGCAGTC	Pneumocyte.Type.II	-3.01444	0.00257786	ulm
ATACTTCAGAGATTCA	Pneumocyte.Type.II	16.8654	2.2571e-63	ulm
ATACTTCCACAAATGA	Pneumocyte.Type.II	15.355	6.64993e-53	ulm
ATACTTCCAGCGAACA	Pneumocyte.Type.II	-2.20891	0.0271923	ulm
ATACTTCGTAGAATGT	Pneumocyte.Type.II	-0.754712	0.450431	ulm
ATACTTCTCAACTACG	Pneumocyte.Type.II	-2.65073	0.00803814	ulm
ATACTTCTCACCATAG	Pneumocyte.Type.II	-2.69775	0.00698695	ulm
ATACTTCTCCCTGTTG	Pneumocyte.Type.II	-3.85381	0.000116663	ulm
ATACTTCTCTCGCTCA	Pneumocyte.Type.II	-2.23306	0.0255564	ulm
ATAGACCAGGAGAATG	Pneumocyte.Type.II	-2.89131	0.0038406	ulm
ATAGACCCAACGGGTA	Pneumocyte.Type.II	15.7372	1.83583e-55	ulm
ATAGACCCAAGGCGTA	Pneumocyte.Type.II	15.7519	1.45886e-55	ulm
ATAGACCCACCGGAAA	Pneumocyte.Type.II	-4.00434	6.24204e-05	ulm
ATAGACCGTAACAAGT	Pneumocyte.Type.II	14.7928	3.00135e-49	ulm
ATAGACCGTAGCGCCT	Pneumocyte.Type.II	-2.26833	0.02332	ulm
ATAGACCTCGAACACT	Pneumocyte.Type.II	-2.02106	0.0432875	ulm
ATAGAGACAACCGACC	Pneumocyte.Type.II	-1.82015	0.068751	ulm
ATAGAGACAACTGAAA	Pneumocyte.Type.II	-2.49117	0.0127407	ulm
ATAGAGAGTAAGACCG	Pneumocyte.Type.II	-2.53624	0.0112127	ulm
ATAGAGAGTGACTGTT	Pneumocyte.Type.II	-2.33558	0.0195231	ulm
ATAGAGAGTTGCTCAA	Pneumocyte.Type.II	-1.87629	0.0606304	ulm
ATAGGCTAGAGGTTAT	Pneumocyte.Type.II	-3.93556	8.32896e-05	ulm
ATAGGCTAGCGCACAA	Pneumocyte.Type.II	-2.94958	0.00318582	ulm
ATAGGCTAGTAGTCCT	Pneumocyte.Type.II	-2.63662	0.00838013	ulm
ATAGGCTAGTGTTGTC	Pneumocyte.Type.II	-0.993164	0.320642	ulm
ATAGGCTCATTCTCTA	Pneumocyte.Type.II	-3.39482	0.000688089	ulm
ATAGGCTGTATAATGG	Pneumocyte.Type.II	-2.56325	0.0103772	ulm
ATAGGCTTCTTCTGGC	Pneumocyte.Type.II	-1.75353	0.0795274	ulm
ATATCCTAGTGCGACA	Pneumocyte.Type.II	15.0355	8.24075e-51	ulm
ATATCCTCACACACGC	Pneumocyte.Type.II	-2.96596	0.00302102	ulm
ATATCCTCAGAAGCTG	Pneumocyte.Type.II	-3.25666	0.00112923	ulm
ATATCCTCAGGCCTGT	Pneumocyte.Type.II	-1.62694	0.103765	ulm
ATATCCTGTCTACAAC	Pneumocyte.Type.II	-2.46477	0.0137187	ulm
ATATCCTGTTGTAAAG	Pneumocyte.Type.II	-2.08343	0.0372248	ulm
ATATCCTTCACGGAGA	Pneumocyte.Type.II	15.1522	1.43402e-51	ulm
ATATCCTTCTCAGAAC	Pneumocyte.Type.II	-2.37917	0.017361	ulm
ATCACAGAGTTACTCG	Pneumocyte.Type.II	-3.04718	0.00231304	ulm
ATCACAGCAATGTCTG	Pneumocyte.Type.II	-2.00703	0.0447596	ulm
ATCACAGCACCAGTAT	Pneumocyte.Type.II	13.7561	7.39244e-43	ulm
ATCACAGCACGTCGTG	Pneumocyte.Type.II	-2.96466	0.0030338	ulm
ATCACAGCATCTCCCA	Pneumocyte.Type.II	-0.932166	0.351262	ulm
ATCACAGGTAGTTACC	Pneumocyte.Type.II	-2.13325	0.0329166	ulm
ATCACAGGTATCTTCT	Pneumocyte.Type.II	-2.57195	0.01012	ulm
ATCACAGTCCCAGGAC	Pneumocyte.Type.II	-3.42553	0.00061485	ulm
ATCACAGTCCTACGGG	Pneumocyte.Type.II	-3.17453	0.00150313	ulm
ATCACAGTCCTAGCCT	Pneumocyte.Type.II	16.9234	8.56322e-64	ulm
ATCACAGTCCTCTTTC	Pneumocyte.Type.II	-3.65497	0.000257887	ulm
ATCACGAAGGAAGTCC	Pneumocyte.Type.II	-1.74524	0.080958	ulm
ATCACGAAGTCATGCT	Pneumocyte.Type.II	-2.01755	0.0436514	ulm
ATCACGACAACCGCTG	Pneumocyte.Type.II	-3.73527	0.000188046	ulm
ATCACGACAAGTGGCA	Pneumocyte.Type.II	-1.6939	0.0902996	ulm
ATCACGACAATTGCCA	Pneumocyte.Type.II	-1.641	0.100813	ulm
ATCACGACACAGTCCG	Pneumocyte.Type.II	-2.79689	0.0051648	ulm
ATCACGACATATACCG	Pneumocyte.Type.II	-3.76439	0.000167443	ulm
ATCACGAGTACGATTC	Pneumocyte.Type.II	-1.58946	0.111973	ulm
ATCACGAGTCGAGCTC	Pneumocyte.Type.II	-2.59599	0.00943903	ulm
ATCACGATCACTGTCC	Pneumocyte.Type.II	-2.77859	0.00546473	ulm
ATCACGATCCTATGGA	Pneumocyte.Type.II	16.7118	2.89666e-62	ulm
ATCACTTAGATTAGCA	Pneumocyte.Type.II	-2.3297	0.0198319	ulm
ATCACTTAGCAACTCT	Pneumocyte.Type.II	-1.49955	0.133747	ulm
ATCACTTCAAGCAGGT	Pneumocyte.Type.II	-2.97953	0.00289041	ulm
ATCACTTTCAATCTTC	Pneumocyte.Type.II	-2.25731	0.0239996	ulm
ATCACTTTCCATTTAC	Pneumocyte.Type.II	15.1247	2.16813e-51	ulm
ATCAGGTAGATAGCTA	Pneumocyte.Type.II	-3.14162	0.00168265	ulm
ATCAGGTAGGCTTAAA	Pneumocyte.Type.II	-2.91994	0.00350499	ulm
ATCAGGTCAAGAGTAT	Pneumocyte.Type.II	16.5108	7.88829e-61	ulm
ATCAGGTCAAGCGGAT	Pneumocyte.Type.II	-3.21783	0.00129374	ulm
ATCAGGTGTGATTCAC	Pneumocyte.Type.II	-1.65877	0.0971777	ulm
ATCATTCAGCCATATC	Pneumocyte.Type.II	-2.93029	0.0033904	ulm
ATCATTCAGCGGACAT	Pneumocyte.Type.II	-1.98026	0.0476877	ulm
ATCATTCGTATCAGGG	Pneumocyte.Type.II	-1.94411	0.0518964	ulm
ATCATTCTCCCTCATG	Pneumocyte.Type.II	-2.82396	0.00474819	ulm
ATCATTCTCGAGTCCG	Pneumocyte.Type.II	-3.40356	0.000666466	ulm
ATCCACCAGATGCTGG	Pneumocyte.Type.II	14.9661	2.31893e-50	ulm
ATCCACCCAATACGAA	Pneumocyte.Type.II	-1.30343	0.192444	ulm
ATCCACCCAGATTTCG	Pneumocyte.Type.II	15.5552	3.09242e-54	ulm
ATCCACCCAGGCCCTA	Pneumocyte.Type.II	-3.07329	0.00212	ulm
ATCCACCGTCATTCCC	Pneumocyte.Type.II	13.5864	7.45019e-42	ulm
ATCCACCGTGGTCTGC	Pneumocyte.Type.II	17.0427	1.1547e-64	ulm
ATCCACCTCTTGGATG	Pneumocyte.Type.II	16.6109	1.52937e-61	ulm
ATCCATTAGAGGATGA	Pneumocyte.Type.II	-1.35579	0.175182	ulm
ATCCATTAGAGGCCAT	Pneumocyte.Type.II	-3.22332	0.00126919	ulm
ATCCATTAGAGTGTGC	Pneumocyte.Type.II	13.0281	1.22539e-38	ulm
ATCCATTAGAGTTGAT	Pneumocyte.Type.II	-3.68586	0.000228544	ulm
ATCCATTCACGGCTAC	Pneumocyte.Type.II	-2.32804	0.01992	ulm
ATCCATTCATGTTACG	Pneumocyte.Type.II	-2.41865	0.0155872	ulm
ATCCATTGTAAGGCTG	Pneumocyte.Type.II	-1.53476	0.124858	ulm
ATCCATTGTTCCCAAA	Pneumocyte.Type.II	-2.8608	0.00423025	ulm
ATCCATTTCCAGTTCC	Pneumocyte.Type.II	-2.82283	0.00476499	ulm
ATCCCTGCAATTGAAG	Pneumocyte.Type.II	-2.84945	0.00438408	ulm
ATCCCTGGTACCGGCT	Pneumocyte.Type.II	-2.44382	0.0145414	ulm
ATCCCTGGTATCAGGG	Pneumocyte.Type.II	-2.63341	0.00845988	ulm
ATCCCTGGTCCCTGAG	Pneumocyte.Type.II	-3.04534	0.00232728	ulm
ATCCCTGGTGTATTGC	Pneumocyte.Type.II	19.4382	2.22606e-83	ulm
ATCCCTGTCCCAAGTA	Pneumocyte.Type.II	-2.51454	0.0119268	ulm
ATCCCTGTCGCCAATA	Pneumocyte.Type.II	-1.33446	0.18207	ulm
ATCCCTGTCTCAATCT	Pneumocyte.Type.II	-2.70226	0.00689287	ulm
ATCCGTCAGTAATCCC	Pneumocyte.Type.II	-1.89216	0.0584838	ulm
ATCCGTCCAAATGCGG	Pneumocyte.Type.II	-3.29169	0.000997614	ulm
ATCCGTCCAACCCTAA	Pneumocyte.Type.II	-3.03802	0.00238451	ulm
ATCCGTCGTAGATCGG	Pneumocyte.Type.II	-2.19347	0.0282851	ulm
ATCCGTCGTGAATTGA	Pneumocyte.Type.II	-2.63368	0.00845318	ulm
ATCCGTCGTTAGGACG	Pneumocyte.Type.II	-3.21922	0.0012875	ulm
ATCCGTCGTTTGCCGG	Pneumocyte.Type.II	-2.4096	0.0159794	ulm
ATCCTATAGACCACGA	Pneumocyte.Type.II	-2.83075	0.00464861	ulm
ATCCTATGTCTTAGTG	Pneumocyte.Type.II	16.6679	5.97623e-62	ulm
ATCCTATTCAATCTCT	Pneumocyte.Type.II	-1.79641	0.0724442	ulm
ATCCTATTCACTGAAC	Pneumocyte.Type.II	-1.93784	0.0526575	ulm
ATCCTATTCATTTGCT	Pneumocyte.Type.II	-3.13112	0.00174399	ulm
ATCCTATTCGCGTAGC	Pneumocyte.Type.II	-2.67015	0.00758798	ulm
ATCGATGAGAAGCTGC	Pneumocyte.Type.II	17.614	6.51717e-69	ulm
ATCGATGAGGTAAGTT	Pneumocyte.Type.II	-3.0085	0.00262872	ulm
ATCGATGCAACAGATA	Pneumocyte.Type.II	17.0049	2.18341e-64	ulm
ATCGATGCAAGTGCAG	Pneumocyte.Type.II	9.95052	2.84782e-23	ulm
ATCGATGCAGCAGTAG	Pneumocyte.Type.II	-2.59473	0.00947349	ulm
ATCGATGGTTTGTGGT	Pneumocyte.Type.II	-2.64687	0.00813059	ulm
ATCGATGTCAGGAGAC	Pneumocyte.Type.II	-1.71697	0.0860012	ulm
ATCGATGTCGCCCAGA	Pneumocyte.Type.II	-3.03999	0.00236898	ulm
ATCGCCTAGAAGTCCG	Pneumocyte.Type.II	-2.95909	0.00308916	ulm
ATCGCCTCAACCGTGC	Pneumocyte.Type.II	-2.18088	0.0292039	ulm
ATCGCCTCACGTGAGA	Pneumocyte.Type.II	-1.56516	0.117561	ulm
ATCGCCTCACTGGAAG	Pneumocyte.Type.II	-2.52017	0.0117376	ulm
ATCGCCTCATCAGCTA	Pneumocyte.Type.II	-3.22373	0.0012674	ulm
ATCGCCTCATCGAACT	Pneumocyte.Type.II	-2.86248	0.00420785	ulm
ATCGCCTGTGTGTGGA	Pneumocyte.Type.II	-2.59148	0.00956353	ulm
ATCGCCTTCCATCAGA	Pneumocyte.Type.II	-2.29291	0.0218638	ulm
ATCGCCTTCGCTCTAC	Pneumocyte.Type.II	-2.52662	0.0115243	ulm
ATCGGATCAACTGATC	Pneumocyte.Type.II	-3.1807	0.00147148	ulm
ATCGGATCAGCTGGTC	Pneumocyte.Type.II	17.0085	2.05313e-64	ulm
ATCGGATCATACTGTG	Pneumocyte.Type.II	-2.32419	0.0201254	ulm
ATCGGCGAGATTGCGG	Pneumocyte.Type.II	18.2306	1.19371e-73	ulm
ATCGGCGAGCAAGGAA	Pneumocyte.Type.II	-2.66661	0.00766832	ulm
ATCGGCGAGGCTCACC	Pneumocyte.Type.II	-2.70672	0.0068011	ulm
ATCGGCGAGTGAATAC	Pneumocyte.Type.II	-2.54465	0.0109463	ulm
ATCGGCGCAATAGGGC	Pneumocyte.Type.II	-2.70403	0.00685622	ulm
ATCGGCGCACCATATG	Pneumocyte.Type.II	-2.92105	0.00349254	ulm
ATCGGCGGTTCAAGGG	Pneumocyte.Type.II	-2.01577	0.0438379	ulm
ATCGGCGTCCGACAGC	Pneumocyte.Type.II	-2.88877	0.0038718	ulm
ATCGTAGAGCAACCAG	Pneumocyte.Type.II	15.8478	3.24746e-56	ulm
ATCGTAGCACGACGTC	Pneumocyte.Type.II	-2.871	0.00409613	ulm
ATCGTAGGTAGGCAAC	Pneumocyte.Type.II	-0.627384	0.530415	ulm
ATCGTAGGTCACTCAA	Pneumocyte.Type.II	-3.88385	0.00010315	ulm
ATCGTAGGTCACTCTC	Pneumocyte.Type.II	-2.39536	0.0166134	ulm
ATCGTAGGTTCCTAGA	Pneumocyte.Type.II	18.5434	4.11458e-76	ulm
ATCGTAGTCAAAGAAC	Pneumocyte.Type.II	-1.33132	0.1831	ulm
ATCGTAGTCAGAATAG	Pneumocyte.Type.II	-1.66112	0.0967051	ulm
ATCGTAGTCCGCGGAT	Pneumocyte.Type.II	-3.43941	0.000584187	ulm
ATCGTAGTCGGTTGTA	Pneumocyte.Type.II	-2.71895	0.00655467	ulm
ATCGTCCAGCCTGTGC	Pneumocyte.Type.II	-2.45407	0.0141336	ulm
ATCGTCCCAGCGTATT	Pneumocyte.Type.II	-2.37099	0.0177502	ulm
ATCGTGAAGCGGGTAT	Pneumocyte.Type.II	-1.87456	0.0608677	ulm
ATCGTGAAGCGTTCAT	Pneumocyte.Type.II	-2.40297	0.0162718	ulm
ATCGTGAAGTGGTTAA	Pneumocyte.Type.II	-1.98012	0.0477035	ulm
ATCGTGACACACAGCC	Pneumocyte.Type.II	-3.32952	0.000871573	ulm
ATCGTGACACGCTATA	Pneumocyte.Type.II	-2.1336	0.0328881	ulm
ATCGTGAGTCCGTACG	Pneumocyte.Type.II	-1.20831	0.226941	ulm
ATCGTGATCGCGTTTC	Pneumocyte.Type.II	-1.82163	0.0685267	ulm
ATCGTGATCTTAGTTC	Pneumocyte.Type.II	16.8085	5.82676e-63	ulm
ATCTCTAAGCATTGAA	Pneumocyte.Type.II	-2.44018	0.0146889	ulm
ATCTCTAGTTGCTAGT	Pneumocyte.Type.II	-2.92418	0.00345757	ulm
ATCTCTATCAAAGGAT	Pneumocyte.Type.II	-2.02273	0.0431141	ulm
ATCTCTATCCGAGCTG	Pneumocyte.Type.II	-2.9262	0.00343525	ulm
ATCTTCAAGACATATG	Pneumocyte.Type.II	-1.89295	0.0583791	ulm
ATCTTCACATACAGGG	Pneumocyte.Type.II	-1.6522	0.0985103	ulm
ATCTTCACATGGGTCC	Pneumocyte.Type.II	-3.46628	0.000528843	ulm
ATCTTCAGTCACCACG	Pneumocyte.Type.II	-3.10203	0.00192473	ulm
ATCTTCAGTGGTCTGC	Pneumocyte.Type.II	-1.33435	0.182104	ulm
ATGAAAGCAAAGTGTA	Pneumocyte.Type.II	-2.33377	0.0196179	ulm
ATGAAAGCACCTGTCT	Pneumocyte.Type.II	-1.92402	0.0543667	ulm
ATGAAAGCATATACCG	Pneumocyte.Type.II	-3.25646	0.00113003	ulm
ATGAAAGGTCCACTCT	Pneumocyte.Type.II	-2.25304	0.0242676	ulm
ATGAAAGTCTAGACAC	Pneumocyte.Type.II	16.7899	7.93044e-63	ulm
ATGAAAGTCTCGTGAA	Pneumocyte.Type.II	19.1735	3.40074e-81	ulm
ATGACCAAGCGTTCCG	Pneumocyte.Type.II	-3.01169	0.00260129	ulm
ATGACCACACCGGTCA	Pneumocyte.Type.II	-2.41881	0.0155802	ulm
ATGACCAGTAACATCC	Pneumocyte.Type.II	-2.36966	0.0178139	ulm
ATGACCAGTACCCGAC	Pneumocyte.Type.II	-1.86128	0.0627199	ulm
ATGACCAGTTATGTCG	Pneumocyte.Type.II	-2.33203	0.0197093	ulm
ATGACCAGTTGATGTC	Pneumocyte.Type.II	-2.17693	0.0294978	ulm
ATGAGGGAGCTGAAGC	Pneumocyte.Type.II	-1.96901	0.0489662	ulm
ATGAGGGCACAGTGTT	Pneumocyte.Type.II	16.9909	2.76255e-64	ulm
ATGAGGGCAGATTTCG	Pneumocyte.Type.II	-1.67907	0.0931549	ulm
ATGAGGGTCGGCGATC	Pneumocyte.Type.II	-2.48453	0.0129804	ulm
ATGAGTCAGAAGGGAT	Pneumocyte.Type.II	-2.33046	0.0197919	ulm
ATGAGTCAGGGACCAT	Pneumocyte.Type.II	-2.25831	0.0239374	ulm
ATGAGTCAGGTTCCAT	Pneumocyte.Type.II	-2.39784	0.0165014	ulm
ATGAGTCCATTGACCA	Pneumocyte.Type.II	-2.70374	0.00686224	ulm
ATGAGTCGTAGGACTG	Pneumocyte.Type.II	-3.03615	0.00239937	ulm
ATGAGTCGTAGGAGGG	Pneumocyte.Type.II	-2.91626	0.00354654	ulm
ATGAGTCGTCCAGAAG	Pneumocyte.Type.II	-2.34849	0.0188598	ulm
ATGAGTCGTGAACTAA	Pneumocyte.Type.II	16.7042	3.2807e-62	ulm
ATGAGTCGTGGCTGAA	Pneumocyte.Type.II	-2.3939	0.0166797	ulm
ATGAGTCTCGAAGAAT	Pneumocyte.Type.II	-1.16105	0.245635	ulm
ATGAGTCTCTTCCCGA	Pneumocyte.Type.II	-2.66786	0.00763997	ulm
ATGATCGCAAGTGCAG	Pneumocyte.Type.II	-1.82135	0.0685683	ulm
ATGATCGCAATCAAGA	Pneumocyte.Type.II	-2.32483	0.0200911	ulm
ATGATCGGTAGATCCT	Pneumocyte.Type.II	17.659	2.97486e-69	ulm
ATGATCGGTGTTAGCT	Pneumocyte.Type.II	-2.98713	0.00281958	ulm
ATGATCGTCCACAGGC	Pneumocyte.Type.II	-2.31513	0.0206161	ulm
ATGATCGTCCAGTTCC	Pneumocyte.Type.II	-2.82942	0.00466801	ulm
ATGATCGTCTCTTGCG	Pneumocyte.Type.II	-2.25002	0.0244587	ulm
ATGCATGAGGATACGC	Pneumocyte.Type.II	-0.487247	0.626088	ulm
ATGCATGAGGCCTAGA	Pneumocyte.Type.II	16.3458	1.15343e-59	ulm
ATGCATGGTCCGGATC	Pneumocyte.Type.II	-1.64428	0.100134	ulm
ATGCATGGTTTGTTGG	Pneumocyte.Type.II	-2.94791	0.0032031	ulm
ATGCATGTCACCCATC	Pneumocyte.Type.II	17.3998	2.64502e-67	ulm
ATGCCTCAGATAGTGT	Pneumocyte.Type.II	16.9335	7.23498e-64	ulm
ATGCCTCAGCCTTTGA	Pneumocyte.Type.II	-2.46051	0.0138824	ulm
ATGCCTCTCAAGTCGT	Pneumocyte.Type.II	-1.91427	0.0555997	ulm
ATGCCTCTCGGAGCAA	Pneumocyte.Type.II	-2.58982	0.00960975	ulm
ATGCCTCTCTCAACGA	Pneumocyte.Type.II	-2.92785	0.00341706	ulm
ATGCGATCAGGAGACT	Pneumocyte.Type.II	-3.04244	0.00234975	ulm
ATGCGATCAGGTGTGA	Pneumocyte.Type.II	-2.79589	0.00518066	ulm
ATGCGATGTCATACCA	Pneumocyte.Type.II	-1.75022	0.0800964	ulm
ATGCGATGTCGAATTC	Pneumocyte.Type.II	-1.43869	0.150256	ulm
ATGCGATGTGTGCCTG	Pneumocyte.Type.II	-1.767	0.0772445	ulm
ATGCGATGTGTTGACT	Pneumocyte.Type.II	15.8283	4.40848e-56	ulm
ATGCGATTCATTGCTT	Pneumocyte.Type.II	-2.79193	0.00524447	ulm
ATGCGATTCCACACAA	Pneumocyte.Type.II	-1.49213	0.135681	ulm
ATGCGATTCCCTATTA	Pneumocyte.Type.II	14.2759	5.25255e-46	ulm
ATGGAGGAGGTCCAGA	Pneumocyte.Type.II	-3.13365	0.00172903	ulm
ATGGAGGGTGACAACG	Pneumocyte.Type.II	16.5077	8.29561e-61	ulm
ATGGAGGGTGAGTGAC	Pneumocyte.Type.II	-2.41055	0.0159375	ulm
ATGGATCAGCTGCCAC	Pneumocyte.Type.II	17.7042	1.351e-69	ulm
ATGGATCAGTGGCAGT	Pneumocyte.Type.II	-2.81971	0.00481147	ulm
ATGGATCAGTGTCATC	Pneumocyte.Type.II	-3.31245	0.000926482	ulm
ATGGATCCAAGAGGTC	Pneumocyte.Type.II	-2.87811	0.00400501	ulm
ATGGATCCAGACTGCC	Pneumocyte.Type.II	-2.33624	0.0194888	ulm
ATGGATCGTCATCTAG	Pneumocyte.Type.II	-3.15094	0.00162993	ulm
ATGGATCGTTGCCATA	Pneumocyte.Type.II	-2.38592	0.0170461	ulm
ATGGATCTCCACTAGA	Pneumocyte.Type.II	-2.83328	0.00461193	ulm
ATGGATCTCGCTTACC	Pneumocyte.Type.II	-2.78181	0.00541076	ulm
ATGGGAGAGGGCTTCC	Pneumocyte.Type.II	-2.45476	0.0141065	ulm
ATGGGAGAGTAGACAT	Pneumocyte.Type.II	-2.35509	0.018528	ulm
ATGGGAGAGTGAGCCA	Pneumocyte.Type.II	-3.04741	0.00231131	ulm
ATGGGAGCAGCCGTTG	Pneumocyte.Type.II	-3.03481	0.00241005	ulm
ATGGGAGCAGGAAGTC	Pneumocyte.Type.II	-1.54158	0.123191	ulm
ATGGGAGCATCAGCAT	Pneumocyte.Type.II	16.5578	3.65099e-61	ulm
ATGGGAGGTCGCTGCA	Pneumocyte.Type.II	-2.75651	0.00584756	ulm
ATGGGAGGTTGGTGTT	Pneumocyte.Type.II	-1.67827	0.0933106	ulm
ATGGGTTAGTGATTCC	Pneumocyte.Type.II	-2.25113	0.0243881	ulm
ATGGGTTCAAATGGTA	Pneumocyte.Type.II	-3.15934	0.00158366	ulm
ATGGTTGAGCCATATC	Pneumocyte.Type.II	-2.90008	0.00373478	ulm
ATGGTTGAGGTGGCTA	Pneumocyte.Type.II	-2.95557	0.00312462	ulm
ATGGTTGAGTCGAAGC	Pneumocyte.Type.II	-1.42772	0.153389	ulm
ATGGTTGCAGGGACTA	Pneumocyte.Type.II	-1.23627	0.216371	ulm
ATGGTTGGTAGTCCTA	Pneumocyte.Type.II	-2.71413	0.00665077	ulm
ATGGTTGTCCGATGTA	Pneumocyte.Type.II	15.0748	4.58363e-51	ulm
ATGGTTGTCCTGTTAT	Pneumocyte.Type.II	14.4051	8.31983e-47	ulm
ATGGTTGTCTGTAAGC	Pneumocyte.Type.II	-1.70263	0.0886528	ulm
ATGTCCCCACCGTACG	Pneumocyte.Type.II	-2.91757	0.00353176	ulm
ATGTCCCGTCTTTCTA	Pneumocyte.Type.II	-2.94201	0.00326466	ulm
ATGTCCCGTGAGTTTC	Pneumocyte.Type.II	-1.54043	0.123471	ulm
ATGTCCCGTGTTCCTC	Pneumocyte.Type.II	-2.59122	0.0095707	ulm
ATGTCCCTCTCGGTAA	Pneumocyte.Type.II	-2.52188	0.0116807	ulm
ATGTCTTCACGCCACA	Pneumocyte.Type.II	-2.78224	0.00540363	ulm
ATGTCTTCAGGCACTC	Pneumocyte.Type.II	-3.48469	0.000493783	ulm
ATGTCTTGTATTCCGA	Pneumocyte.Type.II	-2.29672	0.021645	ulm
ATGTCTTGTGCACGCT	Pneumocyte.Type.II	-1.82476	0.0680531	ulm
ATGTCTTGTTAACAGA	Pneumocyte.Type.II	2.23903	0.0251651	ulm
ATGTCTTTCTAGAGCT	Pneumocyte.Type.II	3.7859	0.00015361	ulm
ATGTCTTTCTATACGG	Pneumocyte.Type.II	-2.09273	0.0363863	ulm
ATTACCTAGGTGCTGA	Pneumocyte.Type.II	-2.45391	0.0141397	ulm
ATTACCTGTAAGATCA	Pneumocyte.Type.II	16.1028	5.73073e-58	ulm
ATTACCTGTATGGGAC	Pneumocyte.Type.II	-2.65534	0.0079293	ulm
ATTACCTGTGGCTTGC	Pneumocyte.Type.II	-1.0285	0.303728	ulm
ATTACCTTCTCCATAT	Pneumocyte.Type.II	-2.53464	0.011264	ulm
ATTACCTTCTGAGCAT	Pneumocyte.Type.II	-2.09738	0.0359731	ulm
ATTACTCAGGTACATA	Pneumocyte.Type.II	-2.84941	0.00438463	ulm
ATTACTCCAAATTGGA	Pneumocyte.Type.II	-3.16402	0.00155843	ulm
ATTACTCCACTGTTCC	Pneumocyte.Type.II	17.4566	9.96036e-68	ulm
ATTACTCCATGAGGGT	Pneumocyte.Type.II	-3.15703	0.00159627	ulm
ATTACTCGTACGCTTA	Pneumocyte.Type.II	-1.70672	0.0878901	ulm
ATTACTCGTCGACGCT	Pneumocyte.Type.II	-2.71318	0.00666981	ulm
ATTACTCGTGGCTGAA	Pneumocyte.Type.II	-2.74714	0.00601722	ulm
ATTACTCTCACCTACC	Pneumocyte.Type.II	-3.08053	0.00206916	ulm
ATTACTCTCAGAGTGG	Pneumocyte.Type.II	-3.58009	0.000344299	ulm
ATTACTCTCCTATTTG	Pneumocyte.Type.II	-3.16111	0.00157409	ulm
ATTACTCTCTAGGCCG	Pneumocyte.Type.II	15.6069	1.38966e-54	ulm
ATTACTCTCTAGTTCT	Pneumocyte.Type.II	18.4437	2.53457e-75	ulm
ATTATCCGTGCCCACA	Pneumocyte.Type.II	-2.94852	0.00319671	ulm
ATTATCCGTTCAAACC	Pneumocyte.Type.II	-3.05477	0.00225536	ulm
ATTATCCTCATTACCT	Pneumocyte.Type.II	-2.11102	0.0347834	ulm
ATTCACTGTTCCACGG	Pneumocyte.Type.II	-2.06491	0.0389443	ulm
ATTCAGGAGGTCGCCT	Pneumocyte.Type.II	-1.58132	0.113821	ulm
ATTCAGGGTGCCGTAC	Pneumocyte.Type.II	-3.28159	0.00103405	ulm
ATTCAGGGTTGCTTGA	Pneumocyte.Type.II	-2.59347	0.00950845	ulm
ATTCAGGTCAGCGTCG	Pneumocyte.Type.II	-1.95876	0.0501553	ulm
ATTCATCAGAAATTGC	Pneumocyte.Type.II	-1.6507	0.0988151	ulm
ATTCATCAGATTGCGG	Pneumocyte.Type.II	-2.26737	0.0233787	ulm
ATTCATCGTAAGCAAT	Pneumocyte.Type.II	-2.44259	0.014591	ulm
ATTCATCGTTAAGGGC	Pneumocyte.Type.II	-2.24732	0.0246307	ulm
ATTCCATCACTCCCTA	Pneumocyte.Type.II	-2.90346	0.00369473	ulm
ATTCCATTCTCATGGA	Pneumocyte.Type.II	-1.72454	0.084626	ulm
ATTCCCGAGAAGAACG	Pneumocyte.Type.II	-1.79598	0.0725125	ulm
ATTCCCGAGTGCAGCA	Pneumocyte.Type.II	15.7068	2.94916e-55	ulm
ATTCCCGGTCCACTCT	Pneumocyte.Type.II	-3.47125	0.000519149	ulm
ATTCCCGTCATTCGTT	Pneumocyte.Type.II	-1.81193	0.0700124	ulm
ATTCCCGTCGAGCACC	Pneumocyte.Type.II	-2.15809	0.0309331	ulm
ATTCCTAAGCTCCATA	Pneumocyte.Type.II	-3.08865	0.00201346	ulm
ATTCCTACAACGAGGT	Pneumocyte.Type.II	-3.30539	0.000950151	ulm
ATTCCTAGTACACTCA	Pneumocyte.Type.II	-1.87855	0.0603214	ulm
ATTCCTAGTATAGGGC	Pneumocyte.Type.II	11.6391	3.2999e-31	ulm
ATTCCTAGTGGACAGT	Pneumocyte.Type.II	15.6284	9.96622e-55	ulm
ATTCCTAGTGTGTCGC	Pneumocyte.Type.II	-2.92941	0.00339992	ulm
ATTCCTAGTTGCCATA	Pneumocyte.Type.II	-2.02371	0.0430132	ulm
ATTCCTATCTTAGCAG	Pneumocyte.Type.II	-1.96387	0.0495598	ulm
ATTCCTATCTTCGTGC	Pneumocyte.Type.II	17.9422	2.05067e-71	ulm
ATTCGTTAGCAGCAGT	Pneumocyte.Type.II	15.106	2.87137e-51	ulm
ATTCGTTAGCCATTGT	Pneumocyte.Type.II	-1.90017	0.0574251	ulm
ATTCGTTAGGCAGTCA	Pneumocyte.Type.II	-2.46251	0.0138055	ulm
ATTCGTTAGGTTCTAC	Pneumocyte.Type.II	-1.71398	0.0865486	ulm
ATTCGTTAGTAGTCAA	Pneumocyte.Type.II	-1.86215	0.0625967	ulm
ATTCGTTCAACAGTGG	Pneumocyte.Type.II	-3.1237	0.00178853	ulm
ATTCGTTCACAGTGAG	Pneumocyte.Type.II	-1.88111	0.0599714	ulm
ATTCGTTGTGATATAG	Pneumocyte.Type.II	-1.7387	0.0821036	ulm
ATTCGTTGTTTAAGGA	Pneumocyte.Type.II	-2.88437	0.00392625	ulm
ATTCGTTTCAACTTTC	Pneumocyte.Type.II	-2.45493	0.0140999	ulm
ATTCGTTTCACTACTT	Pneumocyte.Type.II	-2.00161	0.0453407	ulm
ATTCTACAGGGAGATA	Pneumocyte.Type.II	-3.43342	0.000597249	ulm
ATTCTACAGTACCCTA	Pneumocyte.Type.II	-4.0052	6.21943e-05	ulm
ATTCTACCAAGTGCAG	Pneumocyte.Type.II	-2.80469	0.00504145	ulm
ATTCTACCACACCTTC	Pneumocyte.Type.II	8.51528	1.7798e-17	ulm
ATTCTACCACCATATG	Pneumocyte.Type.II	-2.49101	0.0127462	ulm
ATTCTACGTAGTACGG	Pneumocyte.Type.II	-1.09795	0.272238	ulm
ATTCTACGTGCTTATG	Pneumocyte.Type.II	-3.04217	0.00235189	ulm
ATTCTACGTTCATCGA	Pneumocyte.Type.II	-1.90218	0.0571621	ulm
ATTCTTGAGACGTCGA	Pneumocyte.Type.II	-2.1206	0.0339684	ulm
ATTCTTGAGGCTTTCA	Pneumocyte.Type.II	-2.02518	0.0428626	ulm
ATTCTTGAGGTGGGTT	Pneumocyte.Type.II	-2.22521	0.0260785	ulm
ATTCTTGCATGACAAA	Pneumocyte.Type.II	15.8123	5.66459e-56	ulm
ATTCTTGGTTACGTAC	Pneumocyte.Type.II	16.0293	1.84549e-57	ulm
ATTCTTGTCAGGTAAA	Pneumocyte.Type.II	-2.57633	0.00999281	ulm
ATTCTTGTCGAACCAT	Pneumocyte.Type.II	18.7389	1.1342e-77	ulm
ATTCTTGTCGTTCAGA	Pneumocyte.Type.II	-2.44508	0.0144907	ulm
ATTGGGTAGAACTGAT	Pneumocyte.Type.II	-2.17879	0.0293593	ulm
ATTGGGTGTCACCACG	Pneumocyte.Type.II	-2.48844	0.0128387	ulm
ATTGGGTGTCCGGATC	Pneumocyte.Type.II	16.5752	2.74732e-61	ulm
ATTGGGTGTTTGCCGG	Pneumocyte.Type.II	-2.582	0.00983019	ulm
ATTGTTCAGACATAGT	Pneumocyte.Type.II	-2.82834	0.00468369	ulm
ATTGTTCAGAGTCTGG	Pneumocyte.Type.II	-3.4517	0.000558236	ulm
ATTGTTCCAACACACT	Pneumocyte.Type.II	-2.92161	0.00348623	ulm
ATTGTTCCACCAGACC	Pneumocyte.Type.II	-2.297	0.0216292	ulm
ATTGTTCCAGAATCGG	Pneumocyte.Type.II	-2.28388	0.0223895	ulm
ATTGTTCCATCTGGGC	Pneumocyte.Type.II	-2.56736	0.0102551	ulm
ATTGTTCTCGGAGCAA	Pneumocyte.Type.II	-1.92907	0.053736	ulm
ATTTACCAGACGAGCT	Pneumocyte.Type.II	-1.82093	0.0686326	ulm
ATTTACCAGATAGGGA	Pneumocyte.Type.II	-2.47193	0.0134472	ulm
ATTTACCAGGTTCACT	Pneumocyte.Type.II	-3.18832	0.00143324	ulm
ATTTACCAGTACAACA	Pneumocyte.Type.II	-1.85831	0.0631394	ulm
ATTTACCAGTTCGGTT	Pneumocyte.Type.II	-2.35295	0.0186351	ulm
ATTTACCCACAGCATT	Pneumocyte.Type.II	-2.76468	0.0057032	ulm
ATTTACCCACGATTCA	Pneumocyte.Type.II	-2.91306	0.00358309	ulm
ATTTACCCATCCGTGG	Pneumocyte.Type.II	16.7616	1.26834e-62	ulm
ATTTACCGTAGTATAG	Pneumocyte.Type.II	-1.79805	0.0721849	ulm
ATTTACCGTGAGAGGG	Pneumocyte.Type.II	-1.905	0.0567946	ulm
ATTTACCTCTCGACGG	Pneumocyte.Type.II	13.8637	1.68486e-43	ulm
ATTTCACAGACAACAT	Pneumocyte.Type.II	14.1914	1.73871e-45	ulm
ATTTCACAGAGTGTGC	Pneumocyte.Type.II	-2.31535	0.0206039	ulm
ATTTCACCACGTGAGA	Pneumocyte.Type.II	-2.85987	0.00424263	ulm
ATTTCACCATCCCACT	Pneumocyte.Type.II	-1.34791	0.177703	ulm
ATTTCACCATCCTCAC	Pneumocyte.Type.II	-3.25485	0.00113643	ulm
ATTTCTGTCATGACAC	Pneumocyte.Type.II	-3.09008	0.0020038	ulm
CAAAGAAAGAGCATCG	Pneumocyte.Type.II	-3.02759	0.00246828	ulm
CAAAGAAAGCTAATGA	Pneumocyte.Type.II	-2.81297	0.00491345	ulm
CAAAGAACAAGCGGAT	Pneumocyte.Type.II	17.7649	4.66742e-70	ulm
CAAAGAAGTGGTAACG	Pneumocyte.Type.II	16.1176	4.52695e-58	ulm
CAAAGAAGTTCCACAA	Pneumocyte.Type.II	-0.151908	0.879261	ulm
CAACAACCAGGTCCCA	Pneumocyte.Type.II	-2.93591	0.00332954	ulm
CAACAACGTATCGAGG	Pneumocyte.Type.II	-1.81354	0.069764	ulm
CAACAACGTCTTGCTC	Pneumocyte.Type.II	-2.16908	0.0300882	ulm
CAACAACTCACCCTGT	Pneumocyte.Type.II	-2.7988	0.00513435	ulm
CAACAACTCCCTCTCC	Pneumocyte.Type.II	-3.15142	0.00162724	ulm
CAACAGTCAAGACGAC	Pneumocyte.Type.II	-1.5053	0.132263	ulm
CAACAGTCAGCCTTCT	Pneumocyte.Type.II	-3.34118	0.000835796	ulm
CAACAGTGTAGCACAG	Pneumocyte.Type.II	-2.4213	0.0154741	ulm
CAACAGTGTGCGGCTT	Pneumocyte.Type.II	-2.49464	0.0126168	ulm
CAACAGTTCAAATAGG	Pneumocyte.Type.II	-3.28109	0.00103587	ulm
CAACAGTTCAGCTTGA	Pneumocyte.Type.II	-2.13726	0.0325894	ulm
CAACAGTTCCATAGAC	Pneumocyte.Type.II	-2.46971	0.0135306	ulm
CAACCAAAGCTGCCTG	Pneumocyte.Type.II	16.0357	1.66697e-57	ulm
CAACCAAAGGACGGAG	Pneumocyte.Type.II	-2.93484	0.00334101	ulm
CAACCAACACCGGTCA	Pneumocyte.Type.II	-1.65562	0.0978157	ulm
CAACCAAGTGAATAAC	Pneumocyte.Type.II	-1.98398	0.047272	ulm
CAACCAAGTGGAAGTC	Pneumocyte.Type.II	-0.925916	0.354501	ulm
CAACCAATCCGTGTGG	Pneumocyte.Type.II	-2.63677	0.00837644	ulm
CAACCAATCGTGCATA	Pneumocyte.Type.II	-2.792	0.00524347	ulm
CAACCTCAGCTTGTGT	Pneumocyte.Type.II	15.6293	9.81973e-55	ulm
CAACCTCCACACCTTC	Pneumocyte.Type.II	-3.75835	0.000171534	ulm
CAACCTCGTCCACGCA	Pneumocyte.Type.II	-3.52923	0.000417723	ulm
CAACCTCGTGAATGTA	Pneumocyte.Type.II	-1.50127	0.133303	ulm
CAACCTCGTTGAGGAC	Pneumocyte.Type.II	-3.0166	0.00255951	ulm
CAACGATAGTCGAATA	Pneumocyte.Type.II	-3.15821	0.00158983	ulm
CAACGATAGTTCAACC	Pneumocyte.Type.II	-3.05283	0.00226998	ulm
CAACGATCAGCGTGAA	Pneumocyte.Type.II	-2.08069	0.0374755	ulm
CAACGATCATAACTCG	Pneumocyte.Type.II	-3.39198	0.000695268	ulm
CAACGATGTCTACATG	Pneumocyte.Type.II	15.8509	3.0924e-56	ulm
CAACGATGTTATTCCT	Pneumocyte.Type.II	-3.08474	0.00204015	ulm
CAACGATGTTCAAGGG	Pneumocyte.Type.II	-3.33743	0.000847155	ulm
CAACGATTCTGCTGAA	Pneumocyte.Type.II	-1.01019	0.312415	ulm
CAACGGCAGAGTGGCT	Pneumocyte.Type.II	-1.78699	0.0739547	ulm
CAACGGCAGATCACTC	Pneumocyte.Type.II	-2.29025	0.0220172	ulm
CAACGGCAGCGACAGT	Pneumocyte.Type.II	-2.52132	0.0116994	ulm
CAACGGCAGTACTGTC	Pneumocyte.Type.II	-1.16778	0.242909	ulm
CAACGGCCAGTAACCT	Pneumocyte.Type.II	-2.61464	0.00893888	ulm
CAACGGCTCGATACAC	Pneumocyte.Type.II	-3.0396	0.00237205	ulm
CAAGACTCACGGTGCT	Pneumocyte.Type.II	18.2187	1.48059e-73	ulm
CAAGACTCAGGACATG	Pneumocyte.Type.II	-2.8356	0.00457869	ulm
CAAGACTCATTGACTG	Pneumocyte.Type.II	-2.04725	0.0406467	ulm
CAAGACTGTCACCTTC	Pneumocyte.Type.II	-3.55699	0.000376017	ulm
CAAGACTGTTGGACCC	Pneumocyte.Type.II	-3.58293	0.000340577	ulm
CAAGACTTCTTCGACC	Pneumocyte.Type.II	15.1382	1.77003e-51	ulm
CAAGAGGAGATGACCG	Pneumocyte.Type.II	-1.6293	0.103266	ulm
CAAGAGGAGCGTGCTC	Pneumocyte.Type.II	-1.6252	0.104136	ulm
CAAGAGGCACGGGTAA	Pneumocyte.Type.II	-3.1754	0.00149861	ulm
CAAGAGGCACTGCATA	Pneumocyte.Type.II	-2.556	0.0105957	ulm
CAAGAGGGTCACGACC	Pneumocyte.Type.II	-2.32899	0.0198696	ulm
CAAGAGGGTGTGTGGA	Pneumocyte.Type.II	-2.0029	0.0452013	ulm
CAAGAGGTCAACACCA	Pneumocyte.Type.II	-2.34634	0.0189686	ulm
CAAGAGGTCTCCTACG	Pneumocyte.Type.II	-2.49561	0.0125821	ulm
CAAGCTAAGCCTAACT	Pneumocyte.Type.II	-3.74642	0.000179888	ulm
CAAGCTACATGTGGTT	Pneumocyte.Type.II	-3.17226	0.00151491	ulm
CAAGCTAGTCTTACTT	Pneumocyte.Type.II	-1.44608	0.148172	ulm
CAAGCTAGTGAGCAGT	Pneumocyte.Type.II	-2.36843	0.0178732	ulm
CAAGCTAGTGCATGAG	Pneumocyte.Type.II	-2.58372	0.00978113	ulm
CAAGCTAGTGCATTTG	Pneumocyte.Type.II	-2.45131	0.0142423	ulm
CAAGCTATCAAGAATG	Pneumocyte.Type.II	-1.74979	0.0801697	ulm
CAAGCTATCCGTGTCT	Pneumocyte.Type.II	-1.38334	0.166577	ulm
CAAGGGAAGCGAGGAG	Pneumocyte.Type.II	16.7591	1.32232e-62	ulm
CAAGGGAAGGCTATCT	Pneumocyte.Type.II	20.7039	3.23414e-94	ulm
CAAGGGACAAGTGGTG	Pneumocyte.Type.II	17.7316	8.37546e-70	ulm
CAAGGGACAGGATCTT	Pneumocyte.Type.II	-2.13535	0.0327446	ulm
CAAGGGACATCAGCGC	Pneumocyte.Type.II	-3.0032	0.00267491	ulm
CAAGGGACATCATTGG	Pneumocyte.Type.II	20.7369	1.65356e-94	ulm
CAAGGGATCATGCCCT	Pneumocyte.Type.II	-3.50797	0.000452553	ulm
CAAGGGATCCCAGTGG	Pneumocyte.Type.II	-2.75527	0.00586984	ulm
CAATACGAGCTCGTGC	Pneumocyte.Type.II	-0.999071	0.317773	ulm
CAATACGAGGCCTGCT	Pneumocyte.Type.II	-1.37887	0.167949	ulm
CAATACGAGGTGAGAA	Pneumocyte.Type.II	-2.88398	0.00393113	ulm
CAATACGAGTCGCCCA	Pneumocyte.Type.II	17.1546	1.74148e-65	ulm
CAATACGCAGAATCGG	Pneumocyte.Type.II	-2.76866	0.00563395	ulm
CAATACGCAGAGAATT	Pneumocyte.Type.II	-3.18734	0.00143813	ulm
CAATACGTCTCGTCAC	Pneumocyte.Type.II	-3.26704	0.00108866	ulm
CAATCGAAGAATACAC	Pneumocyte.Type.II	-3.11577	0.00183727	ulm
CAATCGAAGCCATCCG	Pneumocyte.Type.II	16.9674	4.09819e-64	ulm
CAATCGAGTGTCCCTT	Pneumocyte.Type.II	-2.81948	0.00481498	ulm
CAATGACCAAGCAATA	Pneumocyte.Type.II	-3.38443	0.000714647	ulm
CAATGACCACAAATAG	Pneumocyte.Type.II	-1.87312	0.0610666	ulm
CAATGACCACACCTGG	Pneumocyte.Type.II	-2.95878	0.0030923	ulm
CAATGACCACCTTCCA	Pneumocyte.Type.II	-3.15352	0.00161559	ulm
CAATGACCAGATTTCG	Pneumocyte.Type.II	-2.43112	0.0150611	ulm
CAATGACGTCTAATCG	Pneumocyte.Type.II	16.0282	1.87934e-57	ulm
CAATGACGTCTGTCAA	Pneumocyte.Type.II	-1.30959	0.190351	ulm
CAATTTCAGTCATACC	Pneumocyte.Type.II	-2.72312	0.00647266	ulm
CAATTTCAGTCTGGAG	Pneumocyte.Type.II	14.8616	1.08923e-49	ulm
CAATTTCCAATGTGGG	Pneumocyte.Type.II	-2.64551	0.00816336	ulm
CAATTTCCAGGCATTT	Pneumocyte.Type.II	-2.97535	0.00293007	ulm
CAATTTCCAGGGTCTC	Pneumocyte.Type.II	-3.21286	0.0013163	ulm
CAATTTCGTACCGGCT	Pneumocyte.Type.II	-2.59946	0.00934416	ulm
CAATTTCTCTACCACC	Pneumocyte.Type.II	-1.45505	0.145671	ulm
CACAACAAGCACCTGC	Pneumocyte.Type.II	-3.58635	0.000336153	ulm
CACAACAAGCATTTGC	Pneumocyte.Type.II	-2.62979	0.00855051	ulm
CACAACAAGCTCGCAC	Pneumocyte.Type.II	-1.55278	0.120492	ulm
CACAACAAGGCAGTCA	Pneumocyte.Type.II	18.3344	1.83999e-74	ulm
CACAACACACCGTCTT	Pneumocyte.Type.II	18.6745	3.7152e-77	ulm
CACAACAGTCGGTGAA	Pneumocyte.Type.II	15.4039	3.15491e-53	ulm
CACAACAGTTGCCATA	Pneumocyte.Type.II	-1.68	0.0929741	ulm
CACAACATCATGCCAA	Pneumocyte.Type.II	-3.25228	0.00114675	ulm
CACAACATCGATGGAG	Pneumocyte.Type.II	-2.90314	0.00369847	ulm
CACAACATCGTGCATA	Pneumocyte.Type.II	-1.45647	0.145279	ulm
CACACAAAGCGGCTCT	Pneumocyte.Type.II	-2.46852	0.0135758	ulm
CACACAAAGTCTCCTC	Pneumocyte.Type.II	-2.14615	0.0318731	ulm
CACACAAAGTGGCGAT	Pneumocyte.Type.II	-3.23433	0.00122128	ulm
CACACAACAAATAAGC	Pneumocyte.Type.II	19.0085	7.5621e-80	ulm
CACACAACAACACAAA	Pneumocyte.Type.II	-3.04449	0.00233386	ulm
CACACAACAACGCCCA	Pneumocyte.Type.II	-2.84366	0.00446441	ulm
CACACAAGTAGTCTGT	Pneumocyte.Type.II	-2.88141	0.00396325	ulm
CACACAAGTATGGGAC	Pneumocyte.Type.II	-2.43929	0.0147248	ulm
CACACAAGTTAATGAG	Pneumocyte.Type.II	14.724	8.22799e-49	ulm
CACACAATCAAGTGTC	Pneumocyte.Type.II	-3.04105	0.00236069	ulm
CACACAATCATGAGTC	Pneumocyte.Type.II	-2.44123	0.0146462	ulm
CACACAATCCCAAGTA	Pneumocyte.Type.II	15.1163	2.46019e-51	ulm
CACACAATCGTAGGAG	Pneumocyte.Type.II	-2.37404	0.017604	ulm
CACAGATAGTAGGATT	Pneumocyte.Type.II	-2.76254	0.00574068	ulm
CACAGATCACAGCATT	Pneumocyte.Type.II	-3.36716	0.000760913	ulm
CACAGATCACCAGCGT	Pneumocyte.Type.II	-1.562	0.118304	ulm
CACAGATCAGACCATT	Pneumocyte.Type.II	-2.44369	0.0145467	ulm
CACAGATGTCGTGGAA	Pneumocyte.Type.II	-3.20304	0.00136202	ulm
CACAGATGTTAAAGTG	Pneumocyte.Type.II	-3.01416	0.00258018	ulm
CACAGATGTTAAGAAC	Pneumocyte.Type.II	-2.49658	0.0125477	ulm
CACAGATTCATGAGAA	Pneumocyte.Type.II	-2.40493	0.0161846	ulm
CACAGATTCGTAGCCG	Pneumocyte.Type.II	14.4453	4.67781e-47	ulm
CACAGATTCTACGGGC	Pneumocyte.Type.II	-2.70708	0.00679362	ulm
CACAGGCAGGACGCAT	Pneumocyte.Type.II	-2.67939	0.00738179	ulm
CACAGGCGTACGCGTC	Pneumocyte.Type.II	16.8965	1.34326e-63	ulm
CACAGGCGTGAATGAT	Pneumocyte.Type.II	-1.1743	0.240289	ulm
CACAGGCGTTCGTAAC	Pneumocyte.Type.II	-2.39464	0.0166461	ulm
CACATGAAGAGAACCC	Pneumocyte.Type.II	-1.77433	0.0760234	ulm
CACATGAAGCTACTGT	Pneumocyte.Type.II	-3.30523	0.000950675	ulm
CACATGAAGGTTCTAC	Pneumocyte.Type.II	-1.96174	0.0498064	ulm
CACATGAAGTGCTCGC	Pneumocyte.Type.II	14.8351	1.61102e-49	ulm
CACATGAAGTGGACGT	Pneumocyte.Type.II	17.5524	1.89903e-68	ulm
CACATGAGTAACCAGG	Pneumocyte.Type.II	-3.44171	0.000579259	ulm
CACATGAGTCCACTTC	Pneumocyte.Type.II	-2.39978	0.0164141	ulm
CACATGAGTCGCAACC	Pneumocyte.Type.II	-1.45762	0.144961	ulm
CACATGAGTGGTTTAC	Pneumocyte.Type.II	-2.73984	0.00615248	ulm
CACATGATCCCAACTC	Pneumocyte.Type.II	-2.30348	0.0212625	ulm
CACCAAAAGACATGCG	Pneumocyte.Type.II	-3.39055	0.000698902	ulm
CACCAAAAGACTTCGT	Pneumocyte.Type.II	14.2543	7.13751e-46	ulm
CACCAAAAGAGTGTTA	Pneumocyte.Type.II	-2.55822	0.0105283	ulm
CACCAAAAGATCCAAA	Pneumocyte.Type.II	-2.34945	0.0188112	ulm
CACCAAACAATCCTTT	Pneumocyte.Type.II	-3.42019	0.000627054	ulm
CACCAAACACTGTGAT	Pneumocyte.Type.II	-2.63203	0.00849419	ulm
CACCAAATCATCGTAG	Pneumocyte.Type.II	-2.86869	0.00412615	ulm
CACCGTTAGTGATAGT	Pneumocyte.Type.II	-2.05826	0.039578	ulm
CACCGTTCAAGCCCAC	Pneumocyte.Type.II	-2.73518	0.00624029	ulm
CACCGTTCAGAGATTA	Pneumocyte.Type.II	-2.62021	0.00879438	ulm
CACCGTTTCATAGACC	Pneumocyte.Type.II	-2.89093	0.00384523	ulm
CACGAATGTTCAGTAC	Pneumocyte.Type.II	-2.96929	0.00298851	ulm
CACGAATGTTCCGGTG	Pneumocyte.Type.II	-3.14579	0.00165884	ulm
CACGTGGAGTTTCGGT	Pneumocyte.Type.II	-2.23504	0.0254257	ulm
CACGTGGCAAGTATAG	Pneumocyte.Type.II	-1.72227	0.0850363	ulm
CACGTGGCACACCGCA	Pneumocyte.Type.II	-2.93392	0.00335101	ulm
CACGTGGCACGCGCTA	Pneumocyte.Type.II	-4.00215	6.29987e-05	ulm
CACGTGGCATCTGCGG	Pneumocyte.Type.II	-2.03084	0.0422842	ulm
CACGTGGGTGGGTCAA	Pneumocyte.Type.II	-1.21873	0.22296	ulm
CACGTGGTCGTGTTCC	Pneumocyte.Type.II	-2.5472	0.0108668	ulm
CACGTGGTCTTCGTAT	Pneumocyte.Type.II	-2.79708	0.00516172	ulm
CACGTTCCAATTGAGA	Pneumocyte.Type.II	16.4878	1.14887e-60	ulm
CACGTTCGTAAGGAGA	Pneumocyte.Type.II	-2.87445	0.00405164	ulm
CACGTTCGTAGCGCTC	Pneumocyte.Type.II	-2.63532	0.00841232	ulm
CACGTTCGTCGTGCCA	Pneumocyte.Type.II	-2.5359	0.0112234	ulm
CACGTTCGTTGGGTAG	Pneumocyte.Type.II	-2.27381	0.0229881	ulm
CACGTTCTCGTGAGAG	Pneumocyte.Type.II	16.4098	4.09091e-60	ulm
CACTAAGCAACAGCCC	Pneumocyte.Type.II	16.5407	4.83378e-61	ulm
CACTAAGCATCACGGC	Pneumocyte.Type.II	-1.51838	0.128935	ulm
CACTAAGCATCAGCAT	Pneumocyte.Type.II	-1.97107	0.0487304	ulm
CACTGAACACCGTGCA	Pneumocyte.Type.II	-2.19437	0.0282201	ulm
CACTGAACATCAGCGC	Pneumocyte.Type.II	17.2103	6.76939e-66	ulm
CACTGAAGTAACCCGC	Pneumocyte.Type.II	-3.17068	0.00152314	ulm
CACTGAAGTAACTAAG	Pneumocyte.Type.II	16.1021	5.79409e-58	ulm
CACTGAAGTACACGCC	Pneumocyte.Type.II	13.7656	6.49495e-43	ulm
CACTGAATCATGCAGT	Pneumocyte.Type.II	-2.32106	0.020294	ulm
CACTGGGAGGTAAAGG	Pneumocyte.Type.II	-2.49907	0.0124601	ulm
CACTGGGCACAGCTGC	Pneumocyte.Type.II	-1.92021	0.0548464	ulm
CACTGGGGTCGGTGTC	Pneumocyte.Type.II	-2.27198	0.0230982	ulm
CACTGGGGTTAGGACG	Pneumocyte.Type.II	-2.61318	0.00897722	ulm
CACTGTCAGACACACG	Pneumocyte.Type.II	-2.38747	0.0169741	ulm
CACTGTCCAATTCGTG	Pneumocyte.Type.II	16.2234	8.31619e-59	ulm
CACTTCGAGCTGCCAC	Pneumocyte.Type.II	-2.80779	0.00499315	ulm
CACTTCGAGTCGGCCT	Pneumocyte.Type.II	-2.63665	0.00837955	ulm
CACTTCGCAACAGTGG	Pneumocyte.Type.II	-3.27184	0.00107033	ulm
CACTTCGCAAGTGGTG	Pneumocyte.Type.II	-3.05282	0.00227005	ulm
CACTTCGCAGAAATTG	Pneumocyte.Type.II	-1.94846	0.0513738	ulm
CACTTCGCAGCGGATA	Pneumocyte.Type.II	-2.78748	0.00531702	ulm
CACTTCGCATCATTTC	Pneumocyte.Type.II	-2.49288	0.0126792	ulm
CACTTCGGTTAGGGAC	Pneumocyte.Type.II	-2.37961	0.0173405	ulm
CACTTCGTCATCGCTC	Pneumocyte.Type.II	-1.94226	0.0521194	ulm
CAGAGCCAGAGAGCGG	Pneumocyte.Type.II	-2.82252	0.00476957	ulm
CAGAGCCAGTGATAAC	Pneumocyte.Type.II	-2.7805	0.00543266	ulm
CAGAGCCCAGGTCTCG	Pneumocyte.Type.II	-2.61462	0.0089394	ulm
CAGAGCCGTCCCAAAT	Pneumocyte.Type.II	-2.37528	0.0175451	ulm
CAGAGCCGTCGCATCG	Pneumocyte.Type.II	-2.44656	0.0144312	ulm
CAGAGCCTCATGGAGG	Pneumocyte.Type.II	-2.59734	0.009402	ulm
CAGATACAGCCTCCAG	Pneumocyte.Type.II	-3.41986	0.0006278	ulm
CAGATACAGTACAACA	Pneumocyte.Type.II	-2.89145	0.00383894	ulm
CAGATACGTCACTCAA	Pneumocyte.Type.II	17.5576	1.73434e-68	ulm
CAGATACGTGCTGCAC	Pneumocyte.Type.II	-1.82336	0.068264	ulm
CAGATACTCACCTTGC	Pneumocyte.Type.II	9.65431	5.27492e-22	ulm
CAGATACTCCACAGGC	Pneumocyte.Type.II	-2.50736	0.0121718	ulm
CAGATACTCGAAACAA	Pneumocyte.Type.II	-1.12929	0.258791	ulm
CAGATACTCGAGTGGA	Pneumocyte.Type.II	-3.10035	0.00193564	ulm
CAGATCAAGCTCAGAG	Pneumocyte.Type.II	-2.51332	0.0119679	ulm
CAGATCAAGGCATCAG	Pneumocyte.Type.II	-2.50474	0.0122621	ulm
CAGATCACATGGCGCT	Pneumocyte.Type.II	20.3433	4.61776e-91	ulm
CAGATCAGTCAGACGA	Pneumocyte.Type.II	-2.29205	0.0219134	ulm
CAGATCATCGCTAGCG	Pneumocyte.Type.II	-1.8696	0.0615545	ulm
CAGATTGGTGTTCCTC	Pneumocyte.Type.II	-2.48041	0.0131314	ulm
CAGCAATAGTCGTCTA	Pneumocyte.Type.II	-2.18435	0.0289483	ulm
CAGCAATGTACGTGAG	Pneumocyte.Type.II	-3.02885	0.00245803	ulm
CAGCACGAGCCTCTTC	Pneumocyte.Type.II	-2.31219	0.0207775	ulm
CAGCACGAGTCACAGG	Pneumocyte.Type.II	-2.55609	0.0105931	ulm
CAGCACGAGTGAGTTA	Pneumocyte.Type.II	-2.86061	0.00423269	ulm
CAGCACGCAATCAGCT	Pneumocyte.Type.II	-1.4433	0.148952	ulm
CAGCACGGTGACGTCC	Pneumocyte.Type.II	-2.72635	0.00640962	ulm
CAGCACGGTTATGTCG	Pneumocyte.Type.II	-3.32055	0.000900024	ulm
CAGCAGCAGATCACCT	Pneumocyte.Type.II	-2.62463	0.00868096	ulm
CAGCAGCAGCCAAGGT	Pneumocyte.Type.II	16.7601	1.30132e-62	ulm
CAGCAGCAGCGCTTCG	Pneumocyte.Type.II	-1.85898	0.0630449	ulm
CAGCAGCCAGTTCCAA	Pneumocyte.Type.II	-2.184	0.028974	ulm
CAGCAGCCATCAGTCA	Pneumocyte.Type.II	-2.61074	0.00904146	ulm
CAGCAGCCATTAAAGG	Pneumocyte.Type.II	19.2273	1.23115e-81	ulm
CAGCAGCGTGACCGAA	Pneumocyte.Type.II	-2.54104	0.01106	ulm
CAGCAGCTCACCGACG	Pneumocyte.Type.II	-1.68381	0.0922349	ulm
CAGCAGCTCGTGTGGC	Pneumocyte.Type.II	-2.51886	0.0117814	ulm
CAGCAGCTCTACCACC	Pneumocyte.Type.II	-2.24748	0.0246203	ulm
CAGCCAGAGGGCTAAC	Pneumocyte.Type.II	-1.82968	0.0673136	ulm
CAGCCAGAGTACTGGG	Pneumocyte.Type.II	-2.84043	0.00450997	ulm
CAGCCAGCACATAGCT	Pneumocyte.Type.II	-2.57242	0.0101063	ulm
CAGCCAGCATGTTACG	Pneumocyte.Type.II	-2.83656	0.00456492	ulm
CAGCCAGCATTCGGGC	Pneumocyte.Type.II	15.5415	3.81884e-54	ulm
CAGCCAGGTGAGTAGC	Pneumocyte.Type.II	-2.78653	0.00533266	ulm
CAGCCAGGTGTAAACA	Pneumocyte.Type.II	-2.22768	0.025913	ulm
CAGCCAGTCACAGAGG	Pneumocyte.Type.II	-1.35513	0.175393	ulm
CAGCGTGAGCACTGGA	Pneumocyte.Type.II	-2.63068	0.00852808	ulm
CAGCGTGCAATGCAGG	Pneumocyte.Type.II	-2.9124	0.00359064	ulm
CAGCGTGCAGCTACAT	Pneumocyte.Type.II	18.6276	8.80491e-77	ulm
CAGCGTGCATAGGCGA	Pneumocyte.Type.II	-1.95231	0.0509156	ulm
CAGCGTGCATATGCGT	Pneumocyte.Type.II	-2.65187	0.00801123	ulm
CAGGCCATCCGCATAA	Pneumocyte.Type.II	14.7223	8.43434e-49	ulm
CAGGGCTAGGTAGGCT	Pneumocyte.Type.II	-1.72479	0.0845811	ulm
CAGGGCTCAACAAGTA	Pneumocyte.Type.II	-1.8271	0.0676992	ulm
CAGGGCTCAAGGCAAC	Pneumocyte.Type.II	-2.95316	0.00314908	ulm
CAGGGCTCAGCGCTTG	Pneumocyte.Type.II	-1.72362	0.0847929	ulm
CAGGGCTCAGGCTATT	Pneumocyte.Type.II	17.2562	3.09674e-66	ulm
CAGGGCTGTCGCCTAG	Pneumocyte.Type.II	-1.76428	0.0776999	ulm
CAGGGCTGTCTGTCAA	Pneumocyte.Type.II	-1.42584	0.153931	ulm
CAGGTATGTCAATGGG	Pneumocyte.Type.II	-2.38661	0.0170137	ulm
CAGGTATGTTCCTTGC	Pneumocyte.Type.II	-1.55998	0.118781	ulm
CAGGTATGTTGTCAGT	Pneumocyte.Type.II	-1.95419	0.0506931	ulm
CAGGTATTCCGACAGC	Pneumocyte.Type.II	16.4004	4.76683e-60	ulm
CAGTGCGAGCAACTTC	Pneumocyte.Type.II	16.6127	1.48244e-61	ulm
CAGTGCGAGCCGATCC	Pneumocyte.Type.II	15.9888	3.51058e-57	ulm
CAGTGCGCAAGAATAC	Pneumocyte.Type.II	-2.72842	0.00636959	ulm
CAGTGCGGTTCAGCGC	Pneumocyte.Type.II	-3.05209	0.00227554	ulm
CAGTTAGAGATGGCGT	Pneumocyte.Type.II	-2.94555	0.00322761	ulm
CAGTTAGAGCCGCACT	Pneumocyte.Type.II	-2.00422	0.0450603	ulm
CAGTTAGCAGGCATGA	Pneumocyte.Type.II	-2.47612	0.0132903	ulm
CAGTTAGTCTCTGAGA	Pneumocyte.Type.II	16.4935	1.04645e-60	ulm
CAGTTCCCAGACCCGT	Pneumocyte.Type.II	-2.79039	0.00526949	ulm
CAGTTCCTCAAGTAAG	Pneumocyte.Type.II	-2.44631	0.0144414	ulm
CAGTTCCTCCGGTTCT	Pneumocyte.Type.II	-1.78729	0.0739067	ulm
CAGTTCCTCTTGAGCA	Pneumocyte.Type.II	-2.60724	0.00913443	ulm
CATAAGCAGCAGATAT	Pneumocyte.Type.II	15.6143	1.2405e-54	ulm
CATAAGCAGCCTCTGG	Pneumocyte.Type.II	-2.88333	0.00393921	ulm
CATAAGCAGGCTCCCA	Pneumocyte.Type.II	15.7276	2.13172e-55	ulm
CATAAGCAGTGAGCCA	Pneumocyte.Type.II	-3.01215	0.00259737	ulm
CATAAGCGTAACATCC	Pneumocyte.Type.II	-2.87191	0.00408441	ulm
CATAAGCGTATGTGTC	Pneumocyte.Type.II	16.9578	4.81017e-64	ulm
CATAAGCGTTACCCTC	Pneumocyte.Type.II	17.1322	2.54757e-65	ulm
CATAAGCTCTTAGCTT	Pneumocyte.Type.II	-2.13323	0.0329178	ulm
CATACAGAGCATCCTA	Pneumocyte.Type.II	-1.97275	0.0485376	ulm
CATACAGCAACTCGAT	Pneumocyte.Type.II	-3.25835	0.00112253	ulm
CATACAGCAGAACTCT	Pneumocyte.Type.II	-2.95642	0.00311601	ulm
CATACAGGTACCCGCA	Pneumocyte.Type.II	19.3088	2.62077e-82	ulm
CATACAGGTAGGTAGC	Pneumocyte.Type.II	18.2082	1.78679e-73	ulm
CATACAGGTTAGTTCG	Pneumocyte.Type.II	-2.16449	0.0304386	ulm
CATACCCAGTTGAAAC	Pneumocyte.Type.II	-2.57761	0.00995598	ulm
CATACCCCAGTGTGGA	Pneumocyte.Type.II	-3.034	0.00241647	ulm
CATACCCGTTGGGTAG	Pneumocyte.Type.II	-1.65518	0.0979037	ulm
CATACTTAGATAGGGA	Pneumocyte.Type.II	-2.56245	0.0104012	ulm
CATACTTAGCATACTC	Pneumocyte.Type.II	-3.6439	0.000269224	ulm
CATACTTAGCATTTGC	Pneumocyte.Type.II	-3.18762	0.00143672	ulm
CATACTTAGTAGGATT	Pneumocyte.Type.II	-1.59009	0.11183	ulm
CATACTTGTATCGCTA	Pneumocyte.Type.II	-2.95153	0.00316582	ulm
CATACTTGTCCGATCG	Pneumocyte.Type.II	-2.74694	0.00602088	ulm
CATACTTGTTCGAAGG	Pneumocyte.Type.II	-3.51809	0.00043564	ulm
CATACTTTCGCGCTGA	Pneumocyte.Type.II	-2.56443	0.0103419	ulm
CATAGACAGAAGTGTT	Pneumocyte.Type.II	14.8351	1.60989e-49	ulm
CATAGACAGTACAGAT	Pneumocyte.Type.II	-3.47396	0.000513939	ulm
CATAGACCATCCGATA	Pneumocyte.Type.II	-1.02994	0.303051	ulm
CATAGACTCATCGCCT	Pneumocyte.Type.II	18.598	1.51391e-76	ulm
CATAGACTCATCTATC	Pneumocyte.Type.II	-2.21433	0.0268177	ulm
CATAGACTCTAGCCAA	Pneumocyte.Type.II	-2.53418	0.0112787	ulm
CATCAAGCAAATAGCA	Pneumocyte.Type.II	17.32	1.04114e-66	ulm
CATCAAGCACAAAGTA	Pneumocyte.Type.II	-0.668581	0.503771	ulm
CATCAAGCATGAGAAT	Pneumocyte.Type.II	-2.54355	0.0109809	ulm
CATCAAGGTCTTGTCC	Pneumocyte.Type.II	4.71772	2.40139e-06	ulm
CATCCACGTGTCATTG	Pneumocyte.Type.II	-3.10969	0.00187554	ulm
CATCCACTCCATTCGC	Pneumocyte.Type.II	-2.46556	0.0136885	ulm
CATCCACTCCCTATTA	Pneumocyte.Type.II	-2.11474	0.0344649	ulm
CATCCACTCGGCTGAC	Pneumocyte.Type.II	-2.43527	0.0148895	ulm
CATCCCAAGTAACCTC	Pneumocyte.Type.II	-1.21072	0.226019	ulm
CATCCCAGTAACTAAG	Pneumocyte.Type.II	-2.76162	0.00575688	ulm
CATCCCAGTTGGATCT	Pneumocyte.Type.II	-1.45336	0.146141	ulm
CATCCCATCCCTGGTT	Pneumocyte.Type.II	-0.984468	0.324898	ulm
CATCCGTCATCGATGT	Pneumocyte.Type.II	-2.68821	0.00718963	ulm
CATCCGTGTGACAACG	Pneumocyte.Type.II	-2.18682	0.0287672	ulm
CATCCGTTCAAACCCA	Pneumocyte.Type.II	18.933	3.09493e-79	ulm
CATCCGTTCGGAAACG	Pneumocyte.Type.II	-3.21827	0.00129176	ulm
CATCGCTAGATTAGCA	Pneumocyte.Type.II	-2.92083	0.00349502	ulm
CATCGCTAGTGCGCTC	Pneumocyte.Type.II	-1.82367	0.0682172	ulm
CATCGCTCAGAGGTTG	Pneumocyte.Type.II	-2.29466	0.0217628	ulm
CATCGCTCATAGATCC	Pneumocyte.Type.II	-2.55877	0.0105119	ulm
CATCGCTCATCGAGCC	Pneumocyte.Type.II	-3.09839	0.00194852	ulm
CATCGCTCATCGGCCA	Pneumocyte.Type.II	-1.5442	0.122556	ulm
CATCGCTGTATCTCTT	Pneumocyte.Type.II	-2.69348	0.00707708	ulm
CATCGCTTCAGAGCGA	Pneumocyte.Type.II	-2.69213	0.00710569	ulm
CATCGCTTCCCTTTGG	Pneumocyte.Type.II	-3.24046	0.00119536	ulm
CATCGCTTCTCATTGT	Pneumocyte.Type.II	-1.94048	0.0523356	ulm
CATCGCTTCTGTAAGC	Pneumocyte.Type.II	14.5939	5.47343e-48	ulm
CATCGGGAGACATAGT	Pneumocyte.Type.II	-2.87456	0.00405028	ulm
CATCGGGAGAGTTCGG	Pneumocyte.Type.II	-2.21973	0.0264483	ulm
CATCGGGAGGTCACAG	Pneumocyte.Type.II	-2.12309	0.0337584	ulm
CATCGGGAGTTTCGGT	Pneumocyte.Type.II	-3.52025	0.000432121	ulm
CATCGGGCAGCTCCTT	Pneumocyte.Type.II	-1.98789	0.0468372	ulm
CATCGGGCAGTAGTGG	Pneumocyte.Type.II	-3.05732	0.00223627	ulm
CATCGGGTCAGCCTTC	Pneumocyte.Type.II	-2.83292	0.00461712	ulm
CATCGGGTCTACTGCC	Pneumocyte.Type.II	-2.9156	0.00355405	ulm
CATCGGGTCTGCTTAT	Pneumocyte.Type.II	-2.38802	0.0169486	ulm
CATCGTCAGAGAGAAC	Pneumocyte.Type.II	-3.24816	0.00116349	ulm
CATCGTCAGGTCACAG	Pneumocyte.Type.II	-3.16081	0.00157571	ulm
CATCGTCCACCCTCTA	Pneumocyte.Type.II	-2.34202	0.0191897	ulm
CATCGTCCATCGCTAA	Pneumocyte.Type.II	-3.18053	0.00147235	ulm
CATCGTCGTAAGGAGA	Pneumocyte.Type.II	-3.29938	0.000970695	ulm
CATCGTCTCATTCGTT	Pneumocyte.Type.II	-2.09071	0.0365665	ulm
CATCGTCTCCGAGTGC	Pneumocyte.Type.II	14.5297	1.38637e-47	ulm
CATCGTCTCCTCTGCA	Pneumocyte.Type.II	-2.77955	0.00544862	ulm
CATGAGTAGAATGTTG	Pneumocyte.Type.II	14.2236	1.10261e-45	ulm
CATGAGTAGACGCCCT	Pneumocyte.Type.II	-2.65906	0.00784221	ulm
CATGAGTAGGCCTAAG	Pneumocyte.Type.II	-1.59327	0.111117	ulm
CATGAGTAGGTTGGAC	Pneumocyte.Type.II	-1.82876	0.0674511	ulm
CATGAGTCACTTTAGG	Pneumocyte.Type.II	16.1833	1.58305e-58	ulm
CATGCAAAGAAATTCG	Pneumocyte.Type.II	15.2788	2.11898e-52	ulm
CATGCAAAGATCCCGC	Pneumocyte.Type.II	-2.3928	0.0167295	ulm
CATGCAAAGGAGTACC	Pneumocyte.Type.II	-2.52343	0.0116294	ulm
CATGCAAAGTCGCGAA	Pneumocyte.Type.II	-2.38472	0.0171013	ulm
CATGCAACACAAGTTC	Pneumocyte.Type.II	-1.82053	0.0686938	ulm
CATGCAACAGTTAAAG	Pneumocyte.Type.II	-2.0377	0.0415936	ulm
CATGCAATCATGCGGC	Pneumocyte.Type.II	-3.00313	0.00267556	ulm
CATGCAATCCCGAACG	Pneumocyte.Type.II	-2.87666	0.00402338	ulm
CATGCCTAGCGATGAC	Pneumocyte.Type.II	-2.81766	0.00484236	ulm
CATGCCTAGCTACGTT	Pneumocyte.Type.II	-2.29119	0.021963	ulm
CATGCCTAGGACCCAA	Pneumocyte.Type.II	-2.89771	0.00376311	ulm
CATGCCTAGGTGGTTG	Pneumocyte.Type.II	-2.97509	0.00293263	ulm
CATGCCTCATAGGCGA	Pneumocyte.Type.II	-2.65759	0.00787644	ulm
CATGCCTGTTCCACAA	Pneumocyte.Type.II	-2.17687	0.0295023	ulm
CATGCCTTCTTTCGAT	Pneumocyte.Type.II	-2.13553	0.03273	ulm
CATGCGGAGACATCAA	Pneumocyte.Type.II	-2.65255	0.00799503	ulm
CATGCGGCATCAGCAT	Pneumocyte.Type.II	-2.64405	0.00819867	ulm
CATGCGGGTTATGGTC	Pneumocyte.Type.II	-2.38639	0.0170242	ulm
CATGCGGGTTCTTGTT	Pneumocyte.Type.II	13.1164	3.87431e-39	ulm
CATGCGGTCTGCACCT	Pneumocyte.Type.II	-2.5742	0.0100544	ulm
CATGCTCCAAATTGGA	Pneumocyte.Type.II	18.6359	7.56511e-77	ulm
CATGCTCCAAGTGTCT	Pneumocyte.Type.II	-2.89921	0.00374518	ulm
CATGCTCGTACAGGTG	Pneumocyte.Type.II	-0.915269	0.360062	ulm
CATGCTCTCAGTGTGT	Pneumocyte.Type.II	-2.11045	0.0348319	ulm
CATGCTCTCCGTGGCA	Pneumocyte.Type.II	-2.94018	0.003284	ulm
CATGCTCTCGACCAAT	Pneumocyte.Type.II	-3.23537	0.00121686	ulm
CATGGATAGCCATATC	Pneumocyte.Type.II	-2.52202	0.0116763	ulm
CATGGATAGTGCCCGT	Pneumocyte.Type.II	15.0652	5.28948e-51	ulm
CATGGATCACGGCCAT	Pneumocyte.Type.II	11.8908	1.70862e-32	ulm
CATGGATGTGAAAGTT	Pneumocyte.Type.II	-2.17548	0.0296063	ulm
CATGGATGTGACATCT	Pneumocyte.Type.II	-2.49831	0.0124869	ulm
CATGGATGTTACGTAC	Pneumocyte.Type.II	15.9032	1.35783e-56	ulm
CATGGATTCGAACACT	Pneumocyte.Type.II	-1.70642	0.0879455	ulm
CATGGATTCTAGGAAA	Pneumocyte.Type.II	-2.84836	0.00439903	ulm
CATGGTAAGGGTACAC	Pneumocyte.Type.II	16.0946	6.53368e-58	ulm
CATGGTACACACCGAC	Pneumocyte.Type.II	-2.47614	0.0132894	ulm
CATGGTACAGAGTCAG	Pneumocyte.Type.II	-2.41815	0.0156086	ulm
CATGGTAGTGTTTCTT	Pneumocyte.Type.II	-1.3777	0.168313	ulm
CATGGTATCCCGAAAT	Pneumocyte.Type.II	-2.24823	0.0245726	ulm
CATGGTATCCGACGGT	Pneumocyte.Type.II	-2.80383	0.00505497	ulm
CATGGTATCCGTTGGG	Pneumocyte.Type.II	-3.29902	0.000971954	ulm
CATTCATAGACTTCCA	Pneumocyte.Type.II	-1.7149	0.0863786	ulm
CATTCATAGGTAGGCT	Pneumocyte.Type.II	-1.7822	0.0747326	ulm
CATTCATCAGCGTACC	Pneumocyte.Type.II	-2.32616	0.0200204	ulm
CATTCATCAGGTCCCA	Pneumocyte.Type.II	-3.47563	0.000510748	ulm
CATTCATCAGTACTAC	Pneumocyte.Type.II	-2.31926	0.0203912	ulm
CATTCATCATCATCTT	Pneumocyte.Type.II	15.3204	1.12673e-52	ulm
CATTCATGTCGTTTCC	Pneumocyte.Type.II	-2.5525	0.0107029	ulm
CATTCATGTGCAATAA	Pneumocyte.Type.II	-1.71353	0.0866306	ulm
CATTCATGTTAGTTCG	Pneumocyte.Type.II	-2.21915	0.0264879	ulm
CATTCATGTTCGTGCG	Pneumocyte.Type.II	-2.49886	0.0124675	ulm
CATTCCGCACCGTCGA	Pneumocyte.Type.II	-2.42008	0.0155263	ulm
CATTCCGCACTACCGG	Pneumocyte.Type.II	-3.04063	0.00236394	ulm
CATTCCGGTCAAACGG	Pneumocyte.Type.II	-3.14359	0.00167135	ulm
CATTCCGTCCGCATAA	Pneumocyte.Type.II	-3.07519	0.00210658	ulm
CATTCCGTCGACACCG	Pneumocyte.Type.II	-1.98443	0.0472223	ulm
CATTCCGTCTCGGGAC	Pneumocyte.Type.II	-3.64963	0.000263302	ulm
CATTCTACATCCGATA	Pneumocyte.Type.II	-2.82869	0.00467861	ulm
CATTCTAGTACGATTC	Pneumocyte.Type.II	-2.85292	0.00433651	ulm
CATTCTAGTAGTAAGT	Pneumocyte.Type.II	-3.09408	0.00197702	ulm
CATTGAGAGGTTCAGG	Pneumocyte.Type.II	-2.35509	0.0185282	ulm
CATTGAGCAGACACAG	Pneumocyte.Type.II	-2.74863	0.00598996	ulm
CATTGAGCAGAGTTCT	Pneumocyte.Type.II	-2.63794	0.00834769	ulm
CATTGCCAGCATTTGC	Pneumocyte.Type.II	3.53521	0.000408388	ulm
CATTGCCAGTGCCTCG	Pneumocyte.Type.II	-1.83502	0.0665174	ulm
CATTGCCCACCCTGTT	Pneumocyte.Type.II	17.0976	4.5718e-65	ulm
CATTGCCGTGGAAGTC	Pneumocyte.Type.II	-2.36849	0.0178707	ulm
CATTGCCTCCTAGAGT	Pneumocyte.Type.II	-2.83845	0.00453798	ulm
CATTGCCTCCTTTAGT	Pneumocyte.Type.II	-2.84104	0.00450132	ulm
CATTGTTGTAGCTTGT	Pneumocyte.Type.II	-2.18259	0.0290776	ulm
CATTGTTGTATGCTTG	Pneumocyte.Type.II	-3.18314	0.00145913	ulm
CATTGTTGTGAGATAT	Pneumocyte.Type.II	-2.74406	0.00607395	ulm
CATTGTTTCCGCATAA	Pneumocyte.Type.II	15.5666	2.59223e-54	ulm
CATTGTTTCCTTTGAT	Pneumocyte.Type.II	-0.801352	0.422937	ulm
CATTTCACACCCAATA	Pneumocyte.Type.II	-3.51609	0.000438935	ulm
CATTTCACAGTAGAGC	Pneumocyte.Type.II	-2.57925	0.00990874	ulm
CATTTCACATAACCCA	Pneumocyte.Type.II	-2.79287	0.00522939	ulm
CATTTCAGTCTCCTGT	Pneumocyte.Type.II	-3.03666	0.00239525	ulm
CATTTCAGTTGCCGCA	Pneumocyte.Type.II	16.5883	2.21405e-61	ulm
CCAAGCGAGACATCCT	Pneumocyte.Type.II	14.2133	1.27501e-45	ulm
CCAAGCGAGACTGTTC	Pneumocyte.Type.II	-2.42457	0.0153354	ulm
CCAAGCGAGGGCCCTT	Pneumocyte.Type.II	-3.08866	0.00201342	ulm
CCAAGCGAGTCACTAC	Pneumocyte.Type.II	-3.18965	0.00142668	ulm
CCAAGCGCAACGCATT	Pneumocyte.Type.II	-1.79075	0.0733489	ulm
CCAAGCGCAAGTACCT	Pneumocyte.Type.II	-1.07243	0.283539	ulm
CCAAGCGCACACGTGC	Pneumocyte.Type.II	-2.66433	0.00772056	ulm
CCAAGCGGTCGTTTCC	Pneumocyte.Type.II	16.1519	2.6145e-58	ulm
CCAAGCGTCATACGAC	Pneumocyte.Type.II	-2.845	0.00444567	ulm
CCAAGCGTCTATACGG	Pneumocyte.Type.II	-2.66139	0.00778813	ulm
CCAAGCGTCTTACACT	Pneumocyte.Type.II	-2.21917	0.0264866	ulm
CCAATGAAGTTATGGA	Pneumocyte.Type.II	16.5741	2.79865e-61	ulm
CCAATGACATGACGGA	Pneumocyte.Type.II	-0.872225	0.383096	ulm
CCAATTTAGCAGCAGT	Pneumocyte.Type.II	-1.94637	0.0516249	ulm
CCAATTTCAGCAGACA	Pneumocyte.Type.II	-0.737933	0.460564	ulm
CCAATTTTCCAACACA	Pneumocyte.Type.II	17.3458	6.68745e-67	ulm
CCACAAAAGCGATCGA	Pneumocyte.Type.II	-2.37942	0.0173495	ulm
CCACAAAAGGTAGGCT	Pneumocyte.Type.II	-2.99634	0.0027358	ulm
CCACAAACAATTGCTG	Pneumocyte.Type.II	-1.61134	0.107123	ulm
CCACAAAGTCATAGTC	Pneumocyte.Type.II	-3.0651	0.00217892	ulm
CCACAAAGTCTGTGCG	Pneumocyte.Type.II	-3.25536	0.0011344	ulm
CCACAAATCACCATGA	Pneumocyte.Type.II	9.20845	3.63239e-20	ulm
CCACAAATCAGCTAGT	Pneumocyte.Type.II	-1.91385	0.0556543	ulm
CCACAAATCATGCTAG	Pneumocyte.Type.II	-1.69092	0.0908685	ulm
CCACAAATCCAACTGA	Pneumocyte.Type.II	-3.08396	0.00204549	ulm
CCACAAATCCGTTTCG	Pneumocyte.Type.II	-1.62616	0.103931	ulm
CCACACTAGCACTCAT	Pneumocyte.Type.II	-2.52503	0.0115768	ulm
CCACACTAGGACGGAG	Pneumocyte.Type.II	-2.92039	0.00349995	ulm
CCACACTCAGAGGTTG	Pneumocyte.Type.II	-1.99066	0.0465317	ulm
CCACACTCAGCAGTTT	Pneumocyte.Type.II	-1.78724	0.0739141	ulm
CCACACTCATGTGGCC	Pneumocyte.Type.II	15.8448	3.40432e-56	ulm
CCACACTGTCTAGTGT	Pneumocyte.Type.II	15.6595	6.14963e-55	ulm
CCACACTTCTCTGCTG	Pneumocyte.Type.II	-3.12247	0.00179599	ulm
CCACCATAGCGCAATG	Pneumocyte.Type.II	15.6199	1.1363e-54	ulm
CCACCATAGGAGTACC	Pneumocyte.Type.II	-2.44556	0.0144713	ulm
CCACCATAGTGGTTCT	Pneumocyte.Type.II	-2.13165	0.0330478	ulm
CCACCATCACACAGAG	Pneumocyte.Type.II	17.4573	9.83872e-68	ulm
CCACCATCACGTTGGC	Pneumocyte.Type.II	-2.9675	0.00300593	ulm
CCACCATCAGGACATG	Pneumocyte.Type.II	-2.00341	0.0451467	ulm
CCACCATGTTATTCCT	Pneumocyte.Type.II	-3.18628	0.00144342	ulm
CCACCATGTTTACGAC	Pneumocyte.Type.II	-2.01297	0.044131	ulm
CCACCATTCCATACTT	Pneumocyte.Type.II	-2.36553	0.0180141	ulm
CCACCATTCCGCCTAT	Pneumocyte.Type.II	-3.14784	0.00164726	ulm
CCACCATTCGGCTATA	Pneumocyte.Type.II	-2.39311	0.0167155	ulm
CCACGAGAGGCCTAAG	Pneumocyte.Type.II	-2.11777	0.0342071	ulm
CCACGAGAGGTGCTTT	Pneumocyte.Type.II	13.9499	5.10881e-44	ulm
CCACGAGAGTTAACGA	Pneumocyte.Type.II	-3.11767	0.00182552	ulm
CCACGAGCAAGTGGGT	Pneumocyte.Type.II	-2.43984	0.0147025	ulm
CCACGAGCAGCTCCTT	Pneumocyte.Type.II	-2.97832	0.00290184	ulm
CCACGAGCATAGCTGT	Pneumocyte.Type.II	-2.31032	0.0208809	ulm
CCACGAGGTCGCTCGA	Pneumocyte.Type.II	-2.78515	0.00535547	ulm
CCACGAGGTCTGTCCT	Pneumocyte.Type.II	-2.95822	0.00309787	ulm
CCACGAGGTTGGCCGT	Pneumocyte.Type.II	-1.85483	0.0636351	ulm
CCACGAGTCTCGACGG	Pneumocyte.Type.II	-2.36884	0.0178538	ulm
CCACGTTAGCAGATAT	Pneumocyte.Type.II	-2.35911	0.0183286	ulm
CCACGTTCACTTTATC	Pneumocyte.Type.II	-1.04522	0.295935	ulm
CCACGTTGTCGCTTGG	Pneumocyte.Type.II	-2.92554	0.00344253	ulm
CCACGTTTCTCGAGTA	Pneumocyte.Type.II	-2.7185	0.00656361	ulm
CCACGTTTCTCGCAGG	Pneumocyte.Type.II	-1.76872	0.0769558	ulm
CCACTTGCACGCAAAG	Pneumocyte.Type.II	-2.52229	0.011667	ulm
CCACTTGCAGCGCGTT	Pneumocyte.Type.II	15.5121	6.00715e-54	ulm
CCACTTGCAGGCAATG	Pneumocyte.Type.II	-1.53049	0.125911	ulm
CCACTTGCATTCAGCA	Pneumocyte.Type.II	-1.98399	0.0472713	ulm
CCACTTGGTTCCCAAA	Pneumocyte.Type.II	-1.96852	0.0490227	ulm
CCACTTGTCAGATTGC	Pneumocyte.Type.II	-3.80619	0.000141552	ulm
CCACTTGTCCTTACCG	Pneumocyte.Type.II	-3.54629	0.000391599	ulm
CCATAAGCAGACCCGT	Pneumocyte.Type.II	-3.15121	0.00162841	ulm
CCATAAGCATAACAGA	Pneumocyte.Type.II	-1.36572	0.172041	ulm
CCATAAGTCAGATTGC	Pneumocyte.Type.II	-2.08545	0.0370413	ulm
CCATAAGTCTACGCGG	Pneumocyte.Type.II	-1.82894	0.0674234	ulm
CCATCACCACACGTGC	Pneumocyte.Type.II	-2.92401	0.00345943	ulm
CCATCACGTTCTCGTC	Pneumocyte.Type.II	-3.28722	0.00101358	ulm
CCCAACTCAACAACAA	Pneumocyte.Type.II	-2.39828	0.0164814	ulm
CCCAACTCAAGGTCGA	Pneumocyte.Type.II	-2.46977	0.0135283	ulm
CCCAACTGTCCACAGC	Pneumocyte.Type.II	18.7224	1.53723e-77	ulm
CCCAACTGTGCTCTCT	Pneumocyte.Type.II	-1.16818	0.242749	ulm
CCCAACTTCTATACTC	Pneumocyte.Type.II	-2.19281	0.0283327	ulm
CCCATTGAGAGCAAGA	Pneumocyte.Type.II	-2.53188	0.0113529	ulm
CCCATTGCACTAGGTT	Pneumocyte.Type.II	-1.87975	0.0601569	ulm
CCCATTGGTAAGTTAG	Pneumocyte.Type.II	-3.21954	0.00128607	ulm
CCCATTGGTTGGGTTT	Pneumocyte.Type.II	-1.50462	0.132438	ulm
CCCATTGGTTGTATGC	Pneumocyte.Type.II	-3.10387	0.00191281	ulm
CCCATTGGTTGTCTAG	Pneumocyte.Type.II	1.70226	0.0887227	ulm
CCCGAAGAGCTAGCCC	Pneumocyte.Type.II	-3.05133	0.00228131	ulm
CCCGAAGAGTTCTCTT	Pneumocyte.Type.II	-1.45348	0.146107	ulm
CCCGAAGCACCCTAAA	Pneumocyte.Type.II	-2.8349	0.00458866	ulm
CCCGAAGGTCTACACA	Pneumocyte.Type.II	-3.47288	0.00051601	ulm
CCCGAAGGTTAGGGAC	Pneumocyte.Type.II	-2.97224	0.00295996	ulm
CCCGAAGTCCGAAATC	Pneumocyte.Type.II	-3.03955	0.0023724	ulm
CCCGAAGTCGCTAATG	Pneumocyte.Type.II	-1.89118	0.0586147	ulm
CCCGAAGTCTCCTGCA	Pneumocyte.Type.II	-2.53259	0.01133	ulm
CCCGGAAAGAATTGCA	Pneumocyte.Type.II	17.1427	2.12974e-65	ulm
CCCGGAAAGACCTGGA	Pneumocyte.Type.II	-1.59508	0.110711	ulm
CCCGGAAAGCGATGAC	Pneumocyte.Type.II	-2.61061	0.00904494	ulm
CCCGGAAAGCTAGTTC	Pneumocyte.Type.II	-2.62103	0.00877318	ulm
CCCGGAACAACTCCCT	Pneumocyte.Type.II	-3.3618	0.000775834	ulm
CCCGGAAGTCAAAGTA	Pneumocyte.Type.II	-2.81792	0.00483836	ulm
CCCGGAAGTTCAGGTT	Pneumocyte.Type.II	-2.83861	0.00453572	ulm
CCCGGAAGTTGTGTTG	Pneumocyte.Type.II	-2.49139	0.0127326	ulm
CCCGGAATCAGACCCG	Pneumocyte.Type.II	-1.68367	0.0922618	ulm
CCCGGAATCCATCTGC	Pneumocyte.Type.II	-1.75145	0.0798847	ulm
CCCGGAATCTTCTGTA	Pneumocyte.Type.II	-2.77666	0.00549724	ulm
CCCTAACAGCACCCAC	Pneumocyte.Type.II	-2.75855	0.00581115	ulm
CCCTAACCAAGGACAC	Pneumocyte.Type.II	-2.94174	0.00326757	ulm
CCCTAACGTACTCCCT	Pneumocyte.Type.II	-2.72269	0.00648107	ulm
CCCTAACGTATCACCA	Pneumocyte.Type.II	-3.02501	0.00248946	ulm
CCCTAACTCAACACCA	Pneumocyte.Type.II	-1.64621	0.0997362	ulm
CCCTAACTCCGATGTA	Pneumocyte.Type.II	15.5465	3.53564e-54	ulm
CCCTCAAGTCAGACGA	Pneumocyte.Type.II	-3.25333	0.00114252	ulm
CCCTCAAGTCCTCATC	Pneumocyte.Type.II	-2.05437	0.0399529	ulm
CCCTCAAGTGTATTCG	Pneumocyte.Type.II	-2.74995	0.00596586	ulm
CCCTCAATCTTTGCTA	Pneumocyte.Type.II	-2.35637	0.0184645	ulm
CCCTCTCAGATCGACG	Pneumocyte.Type.II	-1.48684	0.137073	ulm
CCCTCTCAGTAACCTC	Pneumocyte.Type.II	-2.98176	0.00286949	ulm
CCCTCTCCAACGCCCA	Pneumocyte.Type.II	-1.60073	0.109452	ulm
CCCTCTCCACACGGTC	Pneumocyte.Type.II	-3.88202	0.000103931	ulm
CCCTCTCCAGCTCGGT	Pneumocyte.Type.II	-3.10015	0.00193694	ulm
CCCTCTCGTGAGATCG	Pneumocyte.Type.II	-2.66389	0.00773061	ulm
CCCTCTCGTTGCAACT	Pneumocyte.Type.II	15.4723	1.1069e-53	ulm
CCCTCTCTCGATTCCC	Pneumocyte.Type.II	15.07	4.92082e-51	ulm
CCCTCTCTCGTGGGAA	Pneumocyte.Type.II	-2.30577	0.0211339	ulm
CCCTCTCTCTCGGCTT	Pneumocyte.Type.II	16.0429	1.48805e-57	ulm
CCCTCTCTCTTGATTC	Pneumocyte.Type.II	-1.88811	0.0590255	ulm
CCCTGATAGCCACCGT	Pneumocyte.Type.II	-2.32861	0.0198901	ulm
CCCTGATAGCGAACTG	Pneumocyte.Type.II	-2.97341	0.00294866	ulm
CCCTGATCAACCAGAG	Pneumocyte.Type.II	-1.32599	0.184859	ulm
CCCTGATCACTGTTCC	Pneumocyte.Type.II	-3.0366	0.00239577	ulm
CCCTGATTCTATTCGT	Pneumocyte.Type.II	-1.35671	0.17489	ulm
CCCTGATTCTTAATCC	Pneumocyte.Type.II	-2.88004	0.00398054	ulm
CCCTTAGAGCGTCAAG	Pneumocyte.Type.II	-1.49591	0.134694	ulm
CCCTTAGAGGTGCAGT	Pneumocyte.Type.II	-3.10659	0.00189529	ulm
CCCTTAGAGTTGCCCG	Pneumocyte.Type.II	-2.28653	0.0222337	ulm
CCCTTAGCAACTGATC	Pneumocyte.Type.II	-3.01735	0.00255318	ulm
CCCTTAGCAGTTCTAG	Pneumocyte.Type.II	-1.6084	0.107764	ulm
CCCTTAGGTCATGACT	Pneumocyte.Type.II	-2.91417	0.00357038	ulm
CCCTTAGGTTCCTAAG	Pneumocyte.Type.II	-2.65268	0.00799187	ulm
CCCTTAGTCAGACATC	Pneumocyte.Type.II	-2.79449	0.00520328	ulm
CCCTTAGTCCACAGGC	Pneumocyte.Type.II	-2.70214	0.00689548	ulm
CCCTTAGTCCGGCTTT	Pneumocyte.Type.II	-2.80523	0.00503301	ulm
CCCTTAGTCGCTGTTC	Pneumocyte.Type.II	-2.51949	0.0117604	ulm
CCCTTAGTCTTGATTC	Pneumocyte.Type.II	-1.5461	0.122097	ulm
CCCTTAGTCTTGCGCT	Pneumocyte.Type.II	-3.49619	0.000472995	ulm
CCGAACGAGATAGGGA	Pneumocyte.Type.II	-2.26033	0.0238114	ulm
CCGAACGAGCAAATCA	Pneumocyte.Type.II	-2.0902	0.0366124	ulm
CCGAACGCAATTTCCT	Pneumocyte.Type.II	-1.61246	0.106878	ulm
CCGAACGTCATAGAGA	Pneumocyte.Type.II	-1.63887	0.101257	ulm
CCGAACGTCCTTTGAT	Pneumocyte.Type.II	-3.20098	0.00137177	ulm
CCGAACGTCTACGCAA	Pneumocyte.Type.II	14.5977	5.18201e-48	ulm
CCGATCTAGAGACAAG	Pneumocyte.Type.II	18.0257	4.66311e-72	ulm
CCGATCTAGAGATGCC	Pneumocyte.Type.II	-2.04542	0.0408267	ulm
CCGATCTAGTGTTCAC	Pneumocyte.Type.II	16.4635	1.70751e-60	ulm
CCGATCTGTATGAGGC	Pneumocyte.Type.II	-2.69486	0.00704781	ulm
CCGATCTTCATGCAGT	Pneumocyte.Type.II	-2.29117	0.0219643	ulm
CCGATGGAGACGGTCA	Pneumocyte.Type.II	-1.955	0.0505975	ulm
CCGATGGAGCACTGGA	Pneumocyte.Type.II	-2.87137	0.00409136	ulm
CCGATGGAGCAGGTCA	Pneumocyte.Type.II	-2.83119	0.00464221	ulm
CCGATGGCAACCGCCA	Pneumocyte.Type.II	-0.528857	0.59691	ulm
CCGATGGCAATCTCGA	Pneumocyte.Type.II	-2.96396	0.00304074	ulm
CCGATGGCATGGCCCA	Pneumocyte.Type.II	19.2742	5.0588e-82	ulm
CCGATGGGTAAGATAC	Pneumocyte.Type.II	-2.68858	0.00718162	ulm
CCGCAAGAGCGACCCT	Pneumocyte.Type.II	-2.84932	0.00438589	ulm
CCGCAAGCAACACAAA	Pneumocyte.Type.II	17.1777	1.17652e-65	ulm
CCGCAAGCATCTCAAG	Pneumocyte.Type.II	-2.3824	0.0172098	ulm
CCGCAAGGTCAACATC	Pneumocyte.Type.II	-2.61923	0.0088195	ulm
CCGCAAGTCTAAGCGT	Pneumocyte.Type.II	-2.58328	0.0097938	ulm
CCGCAAGTCTAGCATG	Pneumocyte.Type.II	16.5459	4.43985e-61	ulm
CCGCAAGTCTGCGTCT	Pneumocyte.Type.II	-1.62124	0.104981	ulm
CCGGACAAGCTGACTT	Pneumocyte.Type.II	-2.95948	0.00308527	ulm
CCGGACACAAATGGTA	Pneumocyte.Type.II	-2.80684	0.00500794	ulm
CCGGACACAATGGGTG	Pneumocyte.Type.II	-2.36588	0.0179971	ulm
CCGGACATCCGTATAG	Pneumocyte.Type.II	-1.8691	0.0616238	ulm
CCGGGTAAGTTGTCGT	Pneumocyte.Type.II	-1.47064	0.141405	ulm
CCGGGTACATGAAGGC	Pneumocyte.Type.II	-2.28378	0.0223949	ulm
CCGGGTACATGGAGAC	Pneumocyte.Type.II	-1.97945	0.047779	ulm
CCGGGTACATTGGCAT	Pneumocyte.Type.II	-2.3358	0.0195117	ulm
CCGGGTAGTACTGAGG	Pneumocyte.Type.II	-2.73724	0.00620122	ulm
CCGGGTAGTCTGTGAT	Pneumocyte.Type.II	-2.37754	0.0174379	ulm
CCGGGTATCCCTGTTG	Pneumocyte.Type.II	-2.53959	0.011106	ulm
CCGGTAGAGCGCGTTC	Pneumocyte.Type.II	-2.84616	0.00442963	ulm
CCGGTAGAGGTCATTC	Pneumocyte.Type.II	18.5537	3.41114e-76	ulm
CCGGTAGCAGACATCT	Pneumocyte.Type.II	-2.45669	0.0140311	ulm
CCGGTAGCATCAGCGC	Pneumocyte.Type.II	16.132	3.59799e-58	ulm
CCGGTAGGTCTTTATC	Pneumocyte.Type.II	-2.46517	0.0137031	ulm
CCGGTAGTCGTGGGTC	Pneumocyte.Type.II	-2.65267	0.00799222	ulm
CCGGTAGTCTCATTTG	Pneumocyte.Type.II	-2.57304	0.0100883	ulm
CCGGTGAAGCAGCCTC	Pneumocyte.Type.II	15.1302	1.99557e-51	ulm
CCGGTGACAACGATCT	Pneumocyte.Type.II	-0.771709	0.440296	ulm
CCGGTGACAGACAATA	Pneumocyte.Type.II	-3.04816	0.00230556	ulm
CCGGTGACAGCTACAT	Pneumocyte.Type.II	-0.863459	0.387895	ulm
CCGGTGACATGCCGCA	Pneumocyte.Type.II	-2.91704	0.00353769	ulm
CCGGTGAGTAACAGTA	Pneumocyte.Type.II	9.45419	3.61072e-21	ulm
CCGGTGAGTCATACCA	Pneumocyte.Type.II	16.7998	6.73402e-63	ulm
CCGGTGATCCAGTGCG	Pneumocyte.Type.II	-2.80247	0.00507619	ulm
CCGGTGATCGCAACAT	Pneumocyte.Type.II	-2.46917	0.0135511	ulm
CCGTAGGAGAAGATCT	Pneumocyte.Type.II	-2.48087	0.0131145	ulm
CCGTAGGAGTATGACA	Pneumocyte.Type.II	-3.23431	0.00122138	ulm
CCGTAGGTCCAGCAAT	Pneumocyte.Type.II	18.9595	1.88944e-79	ulm
CCGTGAGAGCACACCC	Pneumocyte.Type.II	-2.34693	0.0189386	ulm
CCGTGAGGTGGTCTTA	Pneumocyte.Type.II	-3.04684	0.00231567	ulm
CCGTGAGGTTCTCACC	Pneumocyte.Type.II	-2.94446	0.00323895	ulm
CCGTTCACAAGCTGCC	Pneumocyte.Type.II	-1.64102	0.100808	ulm
CCGTTCACAGATACCT	Pneumocyte.Type.II	-3.3072	0.000944031	ulm
CCGTTCATCATGGGAG	Pneumocyte.Type.II	-3.05618	0.00224476	ulm
CCTAACCAGAGTCGAC	Pneumocyte.Type.II	-3.00995	0.00261625	ulm
CCTAACCCAAGAGCTG	Pneumocyte.Type.II	-2.54778	0.0108485	ulm
CCTAACCCACCTGAAT	Pneumocyte.Type.II	-2.02006	0.043391	ulm
CCTAACCTCCAAGGGA	Pneumocyte.Type.II	-1.73623	0.0825384	ulm
CCTAAGAAGAAGGTAG	Pneumocyte.Type.II	-2.93182	0.0033737	ulm
CCTAAGAAGAGAGCAA	Pneumocyte.Type.II	-2.8366	0.00456435	ulm
CCTAAGAAGCAACTTC	Pneumocyte.Type.II	15.8728	2.19068e-56	ulm
CCTAAGAAGGTACCTT	Pneumocyte.Type.II	-1.52015	0.12849	ulm
CCTAAGACAAGTCCCG	Pneumocyte.Type.II	-3.13794	0.00170394	ulm
CCTAAGACAGCTTTCC	Pneumocyte.Type.II	-2.57026	0.0101694	ulm
CCTAAGACATGATGCT	Pneumocyte.Type.II	-3.22847	0.00124658	ulm
CCTAAGAGTCGATTTG	Pneumocyte.Type.II	-2.47205	0.0134424	ulm
CCTAAGAGTGATACCT	Pneumocyte.Type.II	-1.41439	0.157265	ulm
CCTACGTAGCGTCTGC	Pneumocyte.Type.II	16.5275	5.99687e-61	ulm
CCTACGTCAAGTCGTT	Pneumocyte.Type.II	-3.36826	0.000757896	ulm
CCTACGTCACGAAGAC	Pneumocyte.Type.II	-1.52171	0.128098	ulm
CCTACGTGTACAGAGC	Pneumocyte.Type.II	-2.69565	0.00703117	ulm
CCTACGTGTCCTGAAT	Pneumocyte.Type.II	-1.38058	0.167425	ulm
CCTACGTGTGAAGCTG	Pneumocyte.Type.II	-2.30094	0.0214052	ulm
CCTACGTTCAATCCGA	Pneumocyte.Type.II	-3.70104	0.000215304	ulm
CCTACGTTCACAAGAA	Pneumocyte.Type.II	-2.12548	0.0335591	ulm
CCTACGTTCCGATTAG	Pneumocyte.Type.II	-2.78185	0.00541016	ulm
CCTATCGAGCACCTGC	Pneumocyte.Type.II	-2.46412	0.0137437	ulm
CCTATCGAGTCGCTAT	Pneumocyte.Type.II	-2.12037	0.0339871	ulm
CCTATCGGTGCTAGCC	Pneumocyte.Type.II	-3.15127	0.00162809	ulm
CCTATCGGTTCTAACG	Pneumocyte.Type.II	-1.41397	0.157387	ulm
CCTATCGTCGGCTGTG	Pneumocyte.Type.II	-2.30825	0.0209956	ulm
CCTCAACAGTACCATC	Pneumocyte.Type.II	-3.11522	0.00184073	ulm
CCTCAACCACAAATGA	Pneumocyte.Type.II	-1.99836	0.0456915	ulm
CCTCAACCACATCCCT	Pneumocyte.Type.II	16.4184	3.55544e-60	ulm
CCTCAACCAGACCTGC	Pneumocyte.Type.II	-3.57709	0.000348276	ulm
CCTCAACCATAACTCG	Pneumocyte.Type.II	-0.852488	0.393954	ulm
CCTCAACGTCAGCGTC	Pneumocyte.Type.II	16.4858	1.18565e-60	ulm
CCTCAACTCAGAGCGA	Pneumocyte.Type.II	-2.11824	0.0341671	ulm
CCTCAACTCCTAGAGT	Pneumocyte.Type.II	15.4668	1.20467e-53	ulm
CCTCAACTCTACGCGG	Pneumocyte.Type.II	16.4448	2.31504e-60	ulm
CCTCACAAGGTAACTA	Pneumocyte.Type.II	-2.45414	0.0141308	ulm
CCTCACAAGGTCCGAA	Pneumocyte.Type.II	-2.71135	0.00670683	ulm
CCTCACAGTGCCTGAC	Pneumocyte.Type.II	-2.52377	0.0116181	ulm
CCTCACAGTTGTGCAT	Pneumocyte.Type.II	13.6458	3.33279e-42	ulm
CCTCACATCGCGTTTC	Pneumocyte.Type.II	-2.90982	0.00362046	ulm
CCTCACATCTAAGCCA	Pneumocyte.Type.II	-3.18405	0.00145456	ulm
CCTCACATCTCTGCCA	Pneumocyte.Type.II	-3.676	0.000237549	ulm
CCTCAGTCACAACGTT	Pneumocyte.Type.II	-1.60585	0.108324	ulm
CCTCAGTCAGATAAAC	Pneumocyte.Type.II	17.5811	1.15351e-68	ulm
CCTCAGTGTGCCTAAT	Pneumocyte.Type.II	17.8659	7.89946e-71	ulm
CCTCATGAGCCTCTCT	Pneumocyte.Type.II	-1.36512	0.172231	ulm
CCTCATGAGGGATCAC	Pneumocyte.Type.II	-0.963711	0.335203	ulm
CCTCATGCACCGGTCA	Pneumocyte.Type.II	-1.81313	0.0698272	ulm
CCTCATGCATACCACA	Pneumocyte.Type.II	-2.68384	0.00728419	ulm
CCTCATGGTCACGACC	Pneumocyte.Type.II	-1.73962	0.0819419	ulm
CCTCATGGTGCACATT	Pneumocyte.Type.II	-2.16429	0.0304545	ulm
CCTCATGGTGTACATC	Pneumocyte.Type.II	-2.60964	0.00907057	ulm
CCTCATGGTTATAGCC	Pneumocyte.Type.II	-3.37022	0.000752541	ulm
CCTCATGTCCGGTAGC	Pneumocyte.Type.II	-2.70779	0.00677924	ulm
CCTCATGTCTCGGTCT	Pneumocyte.Type.II	16.483	1.24243e-60	ulm
CCTCCAAAGATGCCGA	Pneumocyte.Type.II	4.09139	4.30507e-05	ulm
CCTCCAAAGCACCCAC	Pneumocyte.Type.II	-2.29423	0.0217876	ulm
CCTCCAAAGTTTGGCT	Pneumocyte.Type.II	-2.98217	0.00286564	ulm
CCTCCAAGTATGTGTC	Pneumocyte.Type.II	17.7602	5.06612e-70	ulm
CCTCCAAGTCCAGCAC	Pneumocyte.Type.II	-2.00908	0.0445424	ulm
CCTCCAAGTTGAGGAC	Pneumocyte.Type.II	-2.48758	0.0128698	ulm
CCTCCAATCCATTTGT	Pneumocyte.Type.II	-1.8578	0.0632127	ulm
CCTCCAATCGGATAAA	Pneumocyte.Type.II	-2.46426	0.0137382	ulm
CCTCCTCAGTAAACGT	Pneumocyte.Type.II	16.4814	1.27421e-60	ulm
CCTCCTCAGTATTCCG	Pneumocyte.Type.II	16.9081	1.10635e-63	ulm
CCTCCTCCAACTGGTT	Pneumocyte.Type.II	15.6032	1.47231e-54	ulm
CCTCCTCCAAGCTGTT	Pneumocyte.Type.II	15.9347	8.25656e-57	ulm
CCTCCTCCAAGGGTCA	Pneumocyte.Type.II	-2.17758	0.0294491	ulm
CCTCCTCCATGAGTAA	Pneumocyte.Type.II	-2.8136	0.00490391	ulm
CCTCCTCGTATCGAGG	Pneumocyte.Type.II	-2.57569	0.0100113	ulm
CCTCCTCGTGACTCTA	Pneumocyte.Type.II	-3.13146	0.00174192	ulm
CCTCTAGAGGTGATCG	Pneumocyte.Type.II	-1.04677	0.295218	ulm
CCTCTAGAGTATAACG	Pneumocyte.Type.II	-2.96251	0.00305504	ulm
CCTCTAGGTGATGAAT	Pneumocyte.Type.II	-1.56306	0.118055	ulm
CCTCTAGTCCGTAGGC	Pneumocyte.Type.II	-3.52271	0.00042812	ulm
CCTCTCCAGTCTCGTA	Pneumocyte.Type.II	-3.84784	0.000119539	ulm
CCTCTCCCACCTCTAC	Pneumocyte.Type.II	-2.11554	0.0343967	ulm
CCTCTCCCAGCGTTTA	Pneumocyte.Type.II	15.2654	2.59549e-52	ulm
CCTCTCCGTTCTCTAT	Pneumocyte.Type.II	-2.98219	0.00286549	ulm
CCTCTCCTCCCGAATA	Pneumocyte.Type.II	-2.63761	0.00835594	ulm
CCTCTCCTCGGAGTGA	Pneumocyte.Type.II	16.9293	7.76575e-64	ulm
CCTGCATAGAAGGCTC	Pneumocyte.Type.II	-1.4291	0.152991	ulm
CCTGCATAGTAAGAGG	Pneumocyte.Type.II	-2.25276	0.0242851	ulm
CCTGCATCACAGTCCG	Pneumocyte.Type.II	-3.49598	0.000473363	ulm
CCTGCATCATAGAAAC	Pneumocyte.Type.II	-2.57348	0.0100754	ulm
CCTGCATCATCTGTTT	Pneumocyte.Type.II	-3.16241	0.00156709	ulm
CCTGCATGTGTTCATG	Pneumocyte.Type.II	-2.29385	0.0218098	ulm
CCTGCATGTTAAGTCC	Pneumocyte.Type.II	-0.0758554	0.939535	ulm
CCTGCATGTTGCTTGA	Pneumocyte.Type.II	-2.91313	0.00358227	ulm
CCTGTTGAGACTGTTC	Pneumocyte.Type.II	-2.05161	0.0402207	ulm
CCTGTTGCAAGTTCGT	Pneumocyte.Type.II	-2.47293	0.0134093	ulm
CCTGTTGCAATGGCAG	Pneumocyte.Type.II	-2.99587	0.00274001	ulm
CCTGTTGCACACGGAA	Pneumocyte.Type.II	-2.97014	0.00298022	ulm
CCTGTTGCATAAGCAA	Pneumocyte.Type.II	-2.05488	0.0399038	ulm
CCTGTTGGTTCCATTT	Pneumocyte.Type.II	-2.88855	0.00387449	ulm
CCTGTTGTCATTCACT	Pneumocyte.Type.II	-2.91855	0.00352065	ulm
CCTGTTGTCCCATACC	Pneumocyte.Type.II	-2.22757	0.0259204	ulm
CCTTCAGCAACCCTCT	Pneumocyte.Type.II	-3.08109	0.00206527	ulm
CCTTCAGCACCAGGTC	Pneumocyte.Type.II	14.2247	1.08503e-45	ulm
CCTTCAGCATGGCTAT	Pneumocyte.Type.II	-3.5165	0.000438256	ulm
CCTTCAGGTTTACGTG	Pneumocyte.Type.II	-2.08916	0.0367059	ulm
CCTTGTGAGAACAAGG	Pneumocyte.Type.II	-3.22634	0.00125588	ulm
CCTTGTGCAACAAGAT	Pneumocyte.Type.II	-1.47779	0.139481	ulm
CCTTGTGCACTGCGAC	Pneumocyte.Type.II	-1.81795	0.0690865	ulm
CCTTGTGCAGCAGTTT	Pneumocyte.Type.II	-3.7289	0.000192857	ulm
CCTTGTGCAGGCGAAT	Pneumocyte.Type.II	14.8456	1.37893e-49	ulm
CCTTGTGTCGCTACGG	Pneumocyte.Type.II	-2.69442	0.00705712	ulm
CCTTTGGAGTATAGGT	Pneumocyte.Type.II	-2.6605	0.00780883	ulm
CGAAGGAAGGTATCTC	Pneumocyte.Type.II	-2.8074	0.00499931	ulm
CGAAGGACAATAGGGC	Pneumocyte.Type.II	-2.24603	0.024713	ulm
CGAAGGACAGCTTCGG	Pneumocyte.Type.II	-1.35477	0.175505	ulm
CGAAGGACATTCTGTT	Pneumocyte.Type.II	-2.80999	0.0049592	ulm
CGAAGGAGTGCTCTTC	Pneumocyte.Type.II	-3.13088	0.0017454	ulm
CGAAGGATCATCGCCT	Pneumocyte.Type.II	14.255	7.0663e-46	ulm
CGAAGGATCATCGGGC	Pneumocyte.Type.II	-2.70051	0.00692923	ulm
CGAAGTTCAATAGTGA	Pneumocyte.Type.II	-2.5458	0.0109104	ulm
CGAAGTTGTATTTCCT	Pneumocyte.Type.II	-2.49675	0.0125418	ulm
CGAAGTTTCATTGCCC	Pneumocyte.Type.II	17.5162	3.5541e-68	ulm
CGAAGTTTCTCTGACC	Pneumocyte.Type.II	15.0773	4.41529e-51	ulm
CGAATTGAGCTCCATA	Pneumocyte.Type.II	-1.93963	0.052439	ulm
CGAATTGAGTTTCGGT	Pneumocyte.Type.II	-1.59776	0.110113	ulm
CGAATTGCAATTGCGT	Pneumocyte.Type.II	-2.82318	0.00475982	ulm
CGAATTGCACACTGGC	Pneumocyte.Type.II	-3.43693	0.000589569	ulm
CGAATTGCATATTCGG	Pneumocyte.Type.II	-2.95874	0.00309266	ulm
CGAATTGGTCACTACA	Pneumocyte.Type.II	-3.28713	0.00101393	ulm
CGAATTGGTGAGCCAA	Pneumocyte.Type.II	-2.66522	0.00770015	ulm
CGAATTGGTGGACAGT	Pneumocyte.Type.II	-1.85179	0.0640716	ulm
CGAATTGGTTTATGCG	Pneumocyte.Type.II	15.9503	6.45239e-57	ulm
CGAATTGTCATGAAAG	Pneumocyte.Type.II	-3.01289	0.00259098	ulm
CGACAGCCAGCCGGTT	Pneumocyte.Type.II	-3.00598	0.00265061	ulm
CGACAGCGTAGATCGG	Pneumocyte.Type.II	18.5858	1.89484e-76	ulm
CGACAGCGTAGCTTAC	Pneumocyte.Type.II	-2.47529	0.0133213	ulm
CGAGAAGAGCGCAATG	Pneumocyte.Type.II	-2.26745	0.0233736	ulm
CGAGAAGAGGCGTCCT	Pneumocyte.Type.II	-3.15183	0.00162496	ulm
CGAGAAGAGGTAAGTT	Pneumocyte.Type.II	-2.79734	0.00515761	ulm
CGAGAAGCAGGTCAGA	Pneumocyte.Type.II	-2.82719	0.00470057	ulm
CGAGAAGCATACAGAA	Pneumocyte.Type.II	-0.595758	0.551344	ulm
CGAGAAGTCCAACTGA	Pneumocyte.Type.II	-2.57467	0.0100408	ulm
CGAGGAAAGACGGTCA	Pneumocyte.Type.II	-2.79575	0.00518291	ulm
CGAGGAAAGTGTTGAA	Pneumocyte.Type.II	-3.13038	0.00174834	ulm
CGAGGAACAGACGGAT	Pneumocyte.Type.II	-2.57075	0.0101551	ulm
CGAGGAACATCGATCA	Pneumocyte.Type.II	16.8473	3.05297e-63	ulm
CGAGGAAGTCGATTAC	Pneumocyte.Type.II	-1.84953	0.0643964	ulm
CGAGGAAGTCGCATTA	Pneumocyte.Type.II	-3.22927	0.0012431	ulm
CGAGGAATCAATCAGC	Pneumocyte.Type.II	-1.0099	0.312556	ulm
CGAGGAATCTCTATAC	Pneumocyte.Type.II	-2.30976	0.0209118	ulm
CGAGGCTAGCCGTTGC	Pneumocyte.Type.II	-2.81275	0.00491679	ulm
CGAGGCTCAGTCGTTA	Pneumocyte.Type.II	-1.63208	0.102678	ulm
CGAGGCTGTGAGAACC	Pneumocyte.Type.II	16.9969	2.49576e-64	ulm
CGAGGCTGTTTCGATG	Pneumocyte.Type.II	-1.81585	0.069409	ulm
CGAGGCTTCTCATTAC	Pneumocyte.Type.II	-2.47391	0.0133728	ulm
CGAGGCTTCTGTAAGC	Pneumocyte.Type.II	16.7607	1.28898e-62	ulm
CGAGTGCAGGGACACT	Pneumocyte.Type.II	-2.52521	0.0115707	ulm
CGAGTGCAGTGATTCC	Pneumocyte.Type.II	-1.79496	0.072675	ulm
CGAGTGCAGTGTAGTA	Pneumocyte.Type.II	-1.58578	0.112804	ulm
CGAGTGCCACAGAGCA	Pneumocyte.Type.II	-3.45064	0.000560438	ulm
CGAGTGCCAGGCTACC	Pneumocyte.Type.II	-1.69398	0.0902848	ulm
CGAGTGCTCGCGTTTC	Pneumocyte.Type.II	-1.9715	0.0486807	ulm
CGAGTGCTCTTGTTAC	Pneumocyte.Type.II	-1.99087	0.0465095	ulm
CGAGTTAAGAGTGACC	Pneumocyte.Type.II	-2.50621	0.0122112	ulm
CGAGTTACAGTCAACT	Pneumocyte.Type.II	17.9963	7.86301e-72	ulm
CGAGTTAGTCATCACA	Pneumocyte.Type.II	-1.82772	0.0676073	ulm
CGAGTTATCTATACTC	Pneumocyte.Type.II	-2.51997	0.0117444	ulm
CGAGTTATCTGCCTGT	Pneumocyte.Type.II	-3.15556	0.00160434	ulm
CGATCGGAGTCTGCGC	Pneumocyte.Type.II	-2.26438	0.0235619	ulm
CGATCGGCAGTACTAC	Pneumocyte.Type.II	-2.17911	0.0293353	ulm
CGATCGGCATGGGAAC	Pneumocyte.Type.II	15.2858	1.90676e-52	ulm
CGATCGGTCAACGCTA	Pneumocyte.Type.II	-2.88145	0.00396278	ulm
CGATCGGTCGGAGCAA	Pneumocyte.Type.II	-1.28952	0.197232	ulm
CGATCGGTCGTTCCCA	Pneumocyte.Type.II	0.0308825	0.975364	ulm
CGATGCGCAGCGGATA	Pneumocyte.Type.II	-1.13244	0.257465	ulm
CGATGCGCATAAGATG	Pneumocyte.Type.II	17.2789	2.10045e-66	ulm
CGATGCGGTAAGCTCT	Pneumocyte.Type.II	-3.23123	0.00123461	ulm
CGATGCGGTCCACAGC	Pneumocyte.Type.II	-2.06979	0.0384852	ulm
CGATGCGGTTCTCCAC	Pneumocyte.Type.II	-2.68978	0.00715597	ulm
CGATGCGTCAGCCCAG	Pneumocyte.Type.II	-2.31929	0.0203895	ulm
CGATGGCAGGAGACCT	Pneumocyte.Type.II	-2.52338	0.0116312	ulm
CGATGGCCAACAGCCC	Pneumocyte.Type.II	-2.81073	0.00494776	ulm
CGATGGCCAGTTGCGC	Pneumocyte.Type.II	-2.56774	0.0102438	ulm
CGATGGCGTTCACGAT	Pneumocyte.Type.II	-3.44807	0.000565794	ulm
CGATGGCTCCGAGAAG	Pneumocyte.Type.II	16.8644	2.29685e-63	ulm
CGATGGCTCTAGTGTG	Pneumocyte.Type.II	-2.40767	0.0160638	ulm
CGATGGCTCTGCTAGA	Pneumocyte.Type.II	-3.45801	0.000545336	ulm
CGCAGGTAGAGTACCG	Pneumocyte.Type.II	-2.63252	0.00848208	ulm
CGCAGGTAGGATGTTA	Pneumocyte.Type.II	-2.85466	0.00431281	ulm
CGCAGGTAGTTATGGA	Pneumocyte.Type.II	-3.30732	0.000943618	ulm
CGCAGGTCACCGAATT	Pneumocyte.Type.II	-2.55825	0.0105275	ulm
CGCAGGTCACTCCGAG	Pneumocyte.Type.II	18.1326	6.93117e-73	ulm
CGCAGGTGTCATACCA	Pneumocyte.Type.II	-3.03987	0.00236994	ulm
CGCAGGTGTCTCAGAT	Pneumocyte.Type.II	-2.96273	0.00305286	ulm
CGCAGGTGTTGTGGCC	Pneumocyte.Type.II	-2.42616	0.0152683	ulm
CGCAGGTTCAAGCTTG	Pneumocyte.Type.II	20.7575	1.0892e-94	ulm
CGCAGGTTCCTTCTTC	Pneumocyte.Type.II	-3.01578	0.00256649	ulm
CGCAGGTTCTGAGCAT	Pneumocyte.Type.II	12.9769	2.37765e-38	ulm
CGCATAACATCCCGTT	Pneumocyte.Type.II	-1.30724	0.191148	ulm
CGCATAAGTACGTACT	Pneumocyte.Type.II	-1.69143	0.0907708	ulm
CGCATAAGTCACCTTC	Pneumocyte.Type.II	-2.56703	0.0102647	ulm
CGCATAATCCTTCTAA	Pneumocyte.Type.II	-2.33456	0.0195766	ulm
CGCATGGCACCTGAAT	Pneumocyte.Type.II	-2.71683	0.00659672	ulm
CGCATGGCATAAGCGG	Pneumocyte.Type.II	-1.54259	0.122946	ulm
CGCATGGCATGGACAG	Pneumocyte.Type.II	-0.542178	0.587702	ulm
CGCATGGGTCTTTCTA	Pneumocyte.Type.II	13.0746	6.68783e-39	ulm
CGCATGGTCACCATCC	Pneumocyte.Type.II	-2.92674	0.00342927	ulm
CGCATGGTCTTAGCCC	Pneumocyte.Type.II	-1.84598	0.0649108	ulm
CGCCAGAAGAAGCGAA	Pneumocyte.Type.II	-2.89388	0.00380927	ulm
CGCCAGAAGCATTGAA	Pneumocyte.Type.II	-3.41815	0.000631751	ulm
CGCCAGAGTACGCTAT	Pneumocyte.Type.II	-1.61858	0.105553	ulm
CGCCAGAGTGAATTGA	Pneumocyte.Type.II	16.0916	6.85503e-58	ulm
CGCCAGATCACGGAGA	Pneumocyte.Type.II	-3.2082	0.00133782	ulm
CGCCAGATCCAGTTCC	Pneumocyte.Type.II	-2.79397	0.00521154	ulm
CGCCAGATCGGAACTT	Pneumocyte.Type.II	-1.49779	0.134205	ulm
CGCCATTAGTGCCTCG	Pneumocyte.Type.II	16.3423	1.22198e-59	ulm
CGCCATTCAACACAGG	Pneumocyte.Type.II	12.7037	7.87184e-37	ulm
CGCCATTCAACGAGGT	Pneumocyte.Type.II	-0.56044	0.575186	ulm
CGCCATTGTCGAATGG	Pneumocyte.Type.II	-0.769348	0.441696	ulm
CGCCATTTCGCTAGCG	Pneumocyte.Type.II	-3.19663	0.00139262	ulm
CGCGTGAAGACGGAAA	Pneumocyte.Type.II	-2.50136	0.0123796	ulm
CGCGTGAAGATTGGGC	Pneumocyte.Type.II	-2.76201	0.00575001	ulm
CGCGTGAAGCACTCTA	Pneumocyte.Type.II	-2.71369	0.00665972	ulm
CGCGTGAAGGAGAGGC	Pneumocyte.Type.II	-2.60224	0.00926855	ulm
CGCGTGAAGGCGTCCT	Pneumocyte.Type.II	-2.54821	0.0108351	ulm
CGCGTGAGTCAAAGCG	Pneumocyte.Type.II	16.3017	2.3535e-59	ulm
CGCGTGAGTGTATTCG	Pneumocyte.Type.II	-2.49371	0.0126496	ulm
CGCGTGATCCCGAGGT	Pneumocyte.Type.II	-3.01043	0.00261214	ulm
CGGAACCAGTGAGTTA	Pneumocyte.Type.II	-2.35798	0.0183844	ulm
CGGAACCTCAATCGGT	Pneumocyte.Type.II	-2.16916	0.0300827	ulm
CGGAATTAGTTTCTTC	Pneumocyte.Type.II	-2.27788	0.0227442	ulm
CGGACACAGCTGCGAA	Pneumocyte.Type.II	14.0783	8.52437e-45	ulm
CGGACACCACACGGAA	Pneumocyte.Type.II	-1.13307	0.2572	ulm
CGGACACCACTTGTCC	Pneumocyte.Type.II	-3.17279	0.00151214	ulm
CGGACACGTAACTGCT	Pneumocyte.Type.II	15.0857	3.89045e-51	ulm
CGGACACGTCGTATGT	Pneumocyte.Type.II	-1.52463	0.127367	ulm
CGGACACGTGTCGCTG	Pneumocyte.Type.II	-3.96525	7.3578e-05	ulm
CGGACACTCCTTCTAA	Pneumocyte.Type.II	-2.63461	0.00842997	ulm
CGGAGAACAGAAGTTA	Pneumocyte.Type.II	-0.678588	0.497407	ulm
CGGAGAATCATGCCAA	Pneumocyte.Type.II	-1.54248	0.122973	ulm
CGGCAGTAGAAGCTCG	Pneumocyte.Type.II	14.3096	3.25495e-46	ulm
CGGCAGTAGGTCTGGA	Pneumocyte.Type.II	-1.80891	0.0704806	ulm
CGGCAGTCAGATCCAT	Pneumocyte.Type.II	-0.6796	0.496766	ulm
CGGCAGTGTCCGGATC	Pneumocyte.Type.II	-2.26212	0.0237008	ulm
CGGCAGTTCGAACGGA	Pneumocyte.Type.II	-2.89403	0.00380753	ulm
CGGCAGTTCGCTACAA	Pneumocyte.Type.II	-2.59633	0.0094296	ulm
CGGCAGTTCGTAGGAG	Pneumocyte.Type.II	-1.29574	0.195079	ulm
CGGGACTAGTCACTCA	Pneumocyte.Type.II	-2.45549	0.0140778	ulm
CGGGACTTCCATTTCA	Pneumocyte.Type.II	-2.51463	0.0119237	ulm
CGGGACTTCGTAGAGG	Pneumocyte.Type.II	-2.57084	0.0101526	ulm
CGGGACTTCTTGGAAC	Pneumocyte.Type.II	16.9392	6.57391e-64	ulm
CGGGCATAGCTCGACC	Pneumocyte.Type.II	16.8535	2.7554e-63	ulm
CGGGCATCAAGGTCGA	Pneumocyte.Type.II	15.7324	1.97773e-55	ulm
CGGGCATTCCCGAGGT	Pneumocyte.Type.II	-2.90536	0.00367245	ulm
CGGGCATTCGGTCATA	Pneumocyte.Type.II	-2.25283	0.0242809	ulm
CGGGCATTCTTACCGC	Pneumocyte.Type.II	16.2626	4.42265e-59	ulm
CGGGTCAAGCCGTAAG	Pneumocyte.Type.II	18.1032	1.17201e-72	ulm
CGGGTCAAGTTGGAAT	Pneumocyte.Type.II	-1.72686	0.0842076	ulm
CGGGTCACACGCGGTT	Pneumocyte.Type.II	-3.27518	0.00105776	ulm
CGGGTCACAGACATCT	Pneumocyte.Type.II	16.8576	2.57061e-63	ulm
CGGGTCACAGAGGCAT	Pneumocyte.Type.II	-2.53247	0.0113338	ulm
CGGGTCAGTCCGGCAT	Pneumocyte.Type.II	-2.85497	0.00430861	ulm
CGGGTGTAGGTAAACT	Pneumocyte.Type.II	-0.939977	0.347241	ulm
CGGGTGTCAGGAACCA	Pneumocyte.Type.II	-2.80149	0.00509166	ulm
CGGGTGTTCCTGTTGC	Pneumocyte.Type.II	-2.39562	0.0166014	ulm
CGGGTGTTCCTTCGAC	Pneumocyte.Type.II	-2.11928	0.0340795	ulm
CGGGTGTTCGCAGAGA	Pneumocyte.Type.II	-3.04054	0.00236466	ulm
CGGTCAGAGGAGGTTC	Pneumocyte.Type.II	16.9535	5.17671e-64	ulm
CGGTCAGCACGCTTAA	Pneumocyte.Type.II	-1.80685	0.0708003	ulm
CGGTCAGGTCATACCA	Pneumocyte.Type.II	-2.2448	0.024792	ulm
CGGTCAGGTCCGGACT	Pneumocyte.Type.II	-2.95602	0.0031201	ulm
CGGTCAGGTCGGTGTC	Pneumocyte.Type.II	-1.95817	0.0502242	ulm
CGGTCAGGTGGATCGA	Pneumocyte.Type.II	1.31019	0.190147	ulm
CGTAAGTAGATCCCGC	Pneumocyte.Type.II	-1.2302	0.218636	ulm
CGTAAGTTCAATCTTC	Pneumocyte.Type.II	-2.62505	0.00867034	ulm
CGTAATGAGCAAATGT	Pneumocyte.Type.II	-2.76477	0.00570169	ulm
CGTAATGAGCTATCCA	Pneumocyte.Type.II	-0.776867	0.437247	ulm
CGTAATGAGGAAAGGT	Pneumocyte.Type.II	-2.68969	0.00715796	ulm
CGTAATGAGTTGTCAC	Pneumocyte.Type.II	-1.66493	0.0959425	ulm
CGTAATGCAATGGGTG	Pneumocyte.Type.II	14.0781	8.55187e-45	ulm
CGTAATGCAATTCTCT	Pneumocyte.Type.II	14.6407	2.77613e-48	ulm
CGTAATGCACCAGGTC	Pneumocyte.Type.II	-2.80213	0.00508156	ulm
CGTAATGCATAATGAG	Pneumocyte.Type.II	-3.53024	0.000416136	ulm
CGTAATGGTCCAAATC	Pneumocyte.Type.II	-2.41526	0.0157331	ulm
CGTAATGGTCGGCACT	Pneumocyte.Type.II	-2.45902	0.0139403	ulm
CGTAATGGTGGTCTAT	Pneumocyte.Type.II	17.5496	1.99368e-68	ulm
CGTAATGGTTGCTCAA	Pneumocyte.Type.II	-1.80318	0.0713751	ulm
CGTAATGGTTGTGCAT	Pneumocyte.Type.II	-2.93362	0.00335421	ulm
CGTAATGTCTGACGCG	Pneumocyte.Type.II	-3.44691	0.000568215	ulm
CGTAGTAAGCTCAGAG	Pneumocyte.Type.II	13.6524	3.04349e-42	ulm
CGTAGTAAGTATCTGC	Pneumocyte.Type.II	-1.87791	0.0604089	ulm
CGTAGTACAAGGGCAT	Pneumocyte.Type.II	-3.02561	0.0024845	ulm
CGTAGTATCTTTGGAG	Pneumocyte.Type.II	-2.95339	0.00314675	ulm
CGTCAAACAGCATTGT	Pneumocyte.Type.II	-2.78856	0.00529938	ulm
CGTCAAATCTGAGTCA	Pneumocyte.Type.II	-1.6877	0.0914846	ulm
CGTCAAATCTGATTCT	Pneumocyte.Type.II	-2.67527	0.00747303	ulm
CGTCCATAGACATATG	Pneumocyte.Type.II	-2.9389	0.00329761	ulm
CGTCCATAGGATACCG	Pneumocyte.Type.II	12.5419	6.0473e-36	ulm
CGTCCATAGGTGCATG	Pneumocyte.Type.II	-2.65957	0.00783037	ulm
CGTCCATCAACGACTT	Pneumocyte.Type.II	-1.86452	0.0622631	ulm
CGTCCATCAACTGGTT	Pneumocyte.Type.II	15.3927	3.7446e-53	ulm
CGTCCATCACGATTCA	Pneumocyte.Type.II	13.7868	4.85763e-43	ulm
CGTCCATCAGTTCACA	Pneumocyte.Type.II	-1.61547	0.106225	ulm
CGTCCATCATCAGCGC	Pneumocyte.Type.II	-3.09478	0.00197238	ulm
CGTCCATGTGTAAACA	Pneumocyte.Type.II	-2.6417	0.00825557	ulm
CGTCCATTCTATACTC	Pneumocyte.Type.II	-3.0888	0.0020125	ulm
CGTGAATAGCGTATGG	Pneumocyte.Type.II	-2.61992	0.00880191	ulm
CGTGAATCACGTAGTT	Pneumocyte.Type.II	-2.2278	0.0259048	ulm
CGTGATACACCTTCCA	Pneumocyte.Type.II	16.574	2.80293e-61	ulm
CGTGATAGTAAGGAGA	Pneumocyte.Type.II	-1.62396	0.104401	ulm
CGTGATAGTATGAAGT	Pneumocyte.Type.II	16.1357	3.38681e-58	ulm
CGTGATAGTGACCGTC	Pneumocyte.Type.II	-3.03043	0.00244522	ulm
CGTGATAGTTCAAGTC	Pneumocyte.Type.II	-2.34585	0.0189938	ulm
CGTGATATCTCCACTG	Pneumocyte.Type.II	-2.02374	0.0430106	ulm
CGTGCTTCACTAGGCC	Pneumocyte.Type.II	-2.88446	0.00392516	ulm
CGTGCTTTCGCTATTT	Pneumocyte.Type.II	-2.38509	0.0170842	ulm
CGTGCTTTCGGCGATC	Pneumocyte.Type.II	-1.46959	0.141689	ulm
CGTGTCTAGACTTAAG	Pneumocyte.Type.II	-2.64009	0.00829496	ulm
CGTGTCTCACGGCTAC	Pneumocyte.Type.II	-2.25309	0.0242647	ulm
CGTGTCTCATACACCA	Pneumocyte.Type.II	15.6853	4.1198e-55	ulm
CGTGTCTTCCGGTTCT	Pneumocyte.Type.II	15.1033	2.98836e-51	ulm
CGTTAGAAGAGTAACT	Pneumocyte.Type.II	17.8209	1.74605e-70	ulm
CGTTAGAAGCAAGCCA	Pneumocyte.Type.II	-2.01919	0.0434809	ulm
CGTTAGAAGCAAGTCG	Pneumocyte.Type.II	-3.08993	0.00200481	ulm
CGTTAGAAGCGGCTCT	Pneumocyte.Type.II	-2.86035	0.00423623	ulm
CGTTAGACAAATCAGA	Pneumocyte.Type.II	-2.27525	0.0229015	ulm
CGTTAGATCACTACGA	Pneumocyte.Type.II	-3.1888	0.00143089	ulm
CGTTCTGAGACGCTCC	Pneumocyte.Type.II	13.3892	1.05495e-40	ulm
CGTTCTGCAAGGACAC	Pneumocyte.Type.II	-2.92006	0.00350362	ulm
CGTTCTGCACGTAGAG	Pneumocyte.Type.II	-2.84541	0.00444	ulm
CGTTCTGCAGCCATTA	Pneumocyte.Type.II	-2.82862	0.00467963	ulm
CGTTCTGCATAATCGC	Pneumocyte.Type.II	-2.26725	0.0233861	ulm
CGTTCTGGTAGGTACG	Pneumocyte.Type.II	-2.59971	0.00933727	ulm
CGTTCTGGTCCACTCT	Pneumocyte.Type.II	-1.52979	0.126084	ulm
CGTTCTGGTTCTAACG	Pneumocyte.Type.II	-2.32848	0.0198967	ulm
CGTTCTGTCCTCCACA	Pneumocyte.Type.II	14.2761	5.24245e-46	ulm
CGTTGGGAGACTCTTG	Pneumocyte.Type.II	-2.55421	0.0106504	ulm
CGTTGGGAGTTCGCAT	Pneumocyte.Type.II	-2.79309	0.00522578	ulm
CGTTGGGCAGTGTACT	Pneumocyte.Type.II	-2.70698	0.00679562	ulm
CGTTGGGGTGACGTCC	Pneumocyte.Type.II	-3.05937	0.00222104	ulm
CGTTGGGGTTTAGACC	Pneumocyte.Type.II	-2.10775	0.0350654	ulm
CGTTGGGTCAAGCCAT	Pneumocyte.Type.II	-3.18291	0.00146028	ulm
CGTTGGGTCCATCAGA	Pneumocyte.Type.II	-2.58174	0.00983746	ulm
CTAACCCAGCCTATTG	Pneumocyte.Type.II	-2.30315	0.0212807	ulm
CTAACCCAGTAGAGTT	Pneumocyte.Type.II	19.7768	3.25526e-86	ulm
CTAACCCCAAACTCTG	Pneumocyte.Type.II	-2.45867	0.0139539	ulm
CTAACCCCAGCTGAGA	Pneumocyte.Type.II	19.3993	4.68145e-83	ulm
CTAACCCGTACGCTTA	Pneumocyte.Type.II	-0.72461	0.4687	ulm
CTAACCCGTATCTTCT	Pneumocyte.Type.II	-2.77186	0.00557893	ulm
CTAACCCGTCACAGAG	Pneumocyte.Type.II	-2.99457	0.00275175	ulm
CTAACCCGTGGCCCAT	Pneumocyte.Type.II	19.6023	9.53234e-85	ulm
CTAACCCTCATAGGCT	Pneumocyte.Type.II	-2.07236	0.0382451	ulm
CTAACTTAGCAATAGT	Pneumocyte.Type.II	-1.82374	0.0682067	ulm
CTAACTTAGTCACAGG	Pneumocyte.Type.II	-2.44084	0.014662	ulm
CTAACTTCACACACGC	Pneumocyte.Type.II	19.5427	3.00114e-84	ulm
CTAACTTCAGAGCCCT	Pneumocyte.Type.II	-2.18477	0.0289174	ulm
CTAACTTGTCATTGCA	Pneumocyte.Type.II	-3.03559	0.00240382	ulm
CTAACTTTCTTACCGC	Pneumocyte.Type.II	14.3497	1.83712e-46	ulm
CTAAGTGCAAATGAAC	Pneumocyte.Type.II	-3.17171	0.00151779	ulm
CTAAGTGCAACCGCCA	Pneumocyte.Type.II	-2.64963	0.00806439	ulm
CTAAGTGGTAGCTCGC	Pneumocyte.Type.II	-2.713	0.00667361	ulm
CTAAGTGGTCACGACC	Pneumocyte.Type.II	-2.18262	0.0290755	ulm
CTAAGTGGTCATATGC	Pneumocyte.Type.II	-1.569	0.116663	ulm
CTAAGTGGTCCAACGC	Pneumocyte.Type.II	-2.96234	0.00305678	ulm
CTAAGTGGTTGCATCA	Pneumocyte.Type.II	-2.16468	0.030424	ulm
CTAAGTGTCCCGAACG	Pneumocyte.Type.II	-0.654432	0.512841	ulm
CTAAGTGTCTGGGAGA	Pneumocyte.Type.II	-3.14881	0.00164179	ulm
CTACAGAAGAATCGTA	Pneumocyte.Type.II	-2.81332	0.00490816	ulm
CTACAGAAGACCATAA	Pneumocyte.Type.II	-2.37753	0.0174384	ulm
CTACAGAAGACTCCGC	Pneumocyte.Type.II	15.2969	1.61057e-52	ulm
CTACAGAAGAGGGTAA	Pneumocyte.Type.II	-1.66873	0.0951875	ulm
CTACAGACAACGGCTC	Pneumocyte.Type.II	-3.67454	0.000238911	ulm
CTACAGACACGTATAC	Pneumocyte.Type.II	-1.28307	0.199484	ulm
CTACAGAGTGCACATT	Pneumocyte.Type.II	13.4234	6.68096e-41	ulm
CTACAGATCAGCACCG	Pneumocyte.Type.II	-2.25636	0.0240593	ulm
CTACATTAGTTTCGGT	Pneumocyte.Type.II	-2.33814	0.0193901	ulm
CTACATTCATTAAAGG	Pneumocyte.Type.II	-3.76871	0.00016457	ulm
CTACATTTCGGACGTC	Pneumocyte.Type.II	-2.78552	0.00534928	ulm
CTACCCAAGAAGGTAG	Pneumocyte.Type.II	-1.76075	0.078296	ulm
CTACCCAAGCGGGTAT	Pneumocyte.Type.II	-1.41931	0.155823	ulm
CTACCCACATAATCCG	Pneumocyte.Type.II	-3.43224	0.00059986	ulm
CTACCCAGTGAATTGA	Pneumocyte.Type.II	-3.34208	0.000833084	ulm
CTACCTGAGAAGCCAC	Pneumocyte.Type.II	-2.93419	0.00334802	ulm
CTACCTGAGCCGTAAG	Pneumocyte.Type.II	-2.09471	0.0362096	ulm
CTACCTGAGGATAATC	Pneumocyte.Type.II	-3.15481	0.00160846	ulm
CTACCTGAGTGATGGC	Pneumocyte.Type.II	0.468141	0.639689	ulm
CTACCTGCAAGAGCTG	Pneumocyte.Type.II	-2.97987	0.00288726	ulm
CTACCTGCACATATCG	Pneumocyte.Type.II	-3.38069	0.000724444	ulm
CTACCTGGTATCACCA	Pneumocyte.Type.II	-2.03602	0.0417621	ulm
CTACCTGTCAGTCAGT	Pneumocyte.Type.II	-2.64559	0.0081613	ulm
CTACGGGAGTTGTAAG	Pneumocyte.Type.II	-2.81645	0.00486054	ulm
CTACGGGCAATAGAGT	Pneumocyte.Type.II	-2.55146	0.0107346	ulm
CTACGGGCATCAGTGT	Pneumocyte.Type.II	-2.71886	0.00655656	ulm
CTACGGGGTCCAATCA	Pneumocyte.Type.II	-2.2594	0.0238692	ulm
CTACGGGGTCTACTGA	Pneumocyte.Type.II	14.1526	3.00349e-45	ulm
CTACTATAGGGCAACT	Pneumocyte.Type.II	-2.42309	0.015398	ulm
CTACTATCACCTCGTT	Pneumocyte.Type.II	13.423	6.71362e-41	ulm
CTACTATCACGACGAA	Pneumocyte.Type.II	-3.18833	0.00143324	ulm
CTACTATCAGCAGATG	Pneumocyte.Type.II	-3.09188	0.0019917	ulm
CTACTATCAGCGTGAA	Pneumocyte.Type.II	-2.53105	0.0113799	ulm
CTACTATGTCCCGTGA	Pneumocyte.Type.II	-3.2777	0.00104838	ulm
CTACTATTCTTGATTC	Pneumocyte.Type.II	-2.57339	0.0100781	ulm
CTAGACAAGGGTACAC	Pneumocyte.Type.II	-1.03486	0.300745	ulm
CTAGACAGTAACACGG	Pneumocyte.Type.II	-3.28854	0.00100884	ulm
CTAGACAGTGCGGCTT	Pneumocyte.Type.II	-2.60046	0.00931689	ulm
CTAGACAGTTGTGTTG	Pneumocyte.Type.II	-1.68171	0.0926416	ulm
CTAGACAGTTTCACTT	Pneumocyte.Type.II	-1.20871	0.226787	ulm
CTAGGTACACATGAAA	Pneumocyte.Type.II	-0.631568	0.527676	ulm
CTAGGTACAGTCACGC	Pneumocyte.Type.II	14.8203	2.00271e-49	ulm
CTAGGTACATTGACAC	Pneumocyte.Type.II	-1.36649	0.171801	ulm
CTAGGTAGTACGTGTT	Pneumocyte.Type.II	-2.89045	0.00385118	ulm
CTAGGTAGTCAACGCC	Pneumocyte.Type.II	-1.40788	0.159183	ulm
CTAGGTAGTCCCGGTA	Pneumocyte.Type.II	-2.939	0.00329657	ulm
CTATAGGCAGGGAATC	Pneumocyte.Type.II	-2.30151	0.0213733	ulm
CTATAGGGTGGTACAG	Pneumocyte.Type.II	-2.85105	0.00436209	ulm
CTATAGGGTTCGGTCG	Pneumocyte.Type.II	13.5403	1.3903e-41	ulm
CTATCCGAGGTCATCT	Pneumocyte.Type.II	-2.46926	0.0135478	ulm
CTATCCGCAGAAGCTG	Pneumocyte.Type.II	18.1845	2.73581e-73	ulm
CTATCCGTCCTTATAC	Pneumocyte.Type.II	15.5193	5.37548e-54	ulm
CTATCCGTCTGCGTCT	Pneumocyte.Type.II	-0.39895	0.689934	ulm
CTATCTAAGATAGCAT	Pneumocyte.Type.II	16.7123	2.86945e-62	ulm
CTATCTAAGTTAGTAG	Pneumocyte.Type.II	-3.58358	0.000339737	ulm
CTATCTACATCCTATT	Pneumocyte.Type.II	-3.44361	0.000575197	ulm
CTATCTACATTCGGGC	Pneumocyte.Type.II	-2.78585	0.00534392	ulm
CTATCTAGTAGATGTA	Pneumocyte.Type.II	-3.19571	0.00139707	ulm
CTATCTAGTATGTCAC	Pneumocyte.Type.II	18.1723	3.40336e-73	ulm
CTATCTAGTTCTTGTT	Pneumocyte.Type.II	-2.20783	0.027268	ulm
CTATCTATCAACTTTC	Pneumocyte.Type.II	-2.99776	0.0027231	ulm
CTATCTATCTGTGTGA	Pneumocyte.Type.II	18.996	9.54792e-80	ulm
CTCAACCAGATGTAGT	Pneumocyte.Type.II	-0.956409	0.338877	ulm
CTCAACCAGCCTCTGG	Pneumocyte.Type.II	-3.07256	0.00212524	ulm
CTCAACCCAACCGCCA	Pneumocyte.Type.II	-3.37792	0.000731769	ulm
CTCAACCGTCTTGCGG	Pneumocyte.Type.II	-2.85914	0.00425234	ulm
CTCAACCGTGGTTTGT	Pneumocyte.Type.II	-1.86867	0.0616833	ulm
CTCAAGAGTGCCCAGT	Pneumocyte.Type.II	-2.93103	0.00338229	ulm
CTCAAGAGTTCTCCTG	Pneumocyte.Type.II	-2.44432	0.0145214	ulm
CTCAAGATCGAACACT	Pneumocyte.Type.II	-2.81756	0.00484383	ulm
CTCAAGATCGCGTAGC	Pneumocyte.Type.II	-2.66784	0.00764036	ulm
CTCAAGATCGCTTGAA	Pneumocyte.Type.II	-2.28563	0.0222867	ulm
CTCAATTAGGTTACAA	Pneumocyte.Type.II	-2.316	0.0205684	ulm
CTCAATTAGTCTTCCC	Pneumocyte.Type.II	-2.56389	0.0103581	ulm
CTCAATTAGTTGCCTA	Pneumocyte.Type.II	-2.59795	0.00938533	ulm
CTCAATTCAGATCACT	Pneumocyte.Type.II	-2.7316	0.00630847	ulm
CTCAATTGTCGTAATC	Pneumocyte.Type.II	17.2724	2.34706e-66	ulm
CTCAATTGTCTCTCAC	Pneumocyte.Type.II	-3.20352	0.00135973	ulm
CTCAATTGTGAGTTTC	Pneumocyte.Type.II	-2.10931	0.0349301	ulm
CTCAATTTCCGGTTCT	Pneumocyte.Type.II	15.9674	4.92434e-57	ulm
CTCAATTTCCGTGTAA	Pneumocyte.Type.II	-2.13241	0.0329857	ulm
CTCAATTTCGGCATTA	Pneumocyte.Type.II	-1.53115	0.125749	ulm
CTCACTGAGTTAGAAC	Pneumocyte.Type.II	-1.0626	0.287976	ulm
CTCACTGCACCCAATA	Pneumocyte.Type.II	-2.58612	0.00971341	ulm
CTCACTGGTGCCTGAC	Pneumocyte.Type.II	-3.27429	0.00106112	ulm
CTCACTGTCATCCTAT	Pneumocyte.Type.II	-2.73061	0.00632744	ulm
CTCACTGTCGTCCTTG	Pneumocyte.Type.II	-3.19678	0.00139191	ulm
CTCAGAAAGCACTAAA	Pneumocyte.Type.II	-2.02554	0.0428254	ulm
CTCAGAAAGCTTCATG	Pneumocyte.Type.II	-1.65901	0.0971304	ulm
CTCAGAACAACGCCCA	Pneumocyte.Type.II	-2.61687	0.00888086	ulm
CTCAGAACAGTAGAAT	Pneumocyte.Type.II	-3.45938	0.000542562	ulm
CTCAGAAGTATTCCTT	Pneumocyte.Type.II	-2.7919	0.00524506	ulm
CTCAGAAGTCCCTAAA	Pneumocyte.Type.II	-3.22025	0.00128289	ulm
CTCAGAATCGAGCCTG	Pneumocyte.Type.II	-2.01796	0.0436088	ulm
CTCAGAATCTACACAG	Pneumocyte.Type.II	-2.34903	0.0188322	ulm
CTCAGGGGTATTGCCA	Pneumocyte.Type.II	-2.67133	0.00756142	ulm
CTCAGGGGTGATGGCA	Pneumocyte.Type.II	13.9385	5.98543e-44	ulm
CTCAGGGGTTGTTGTG	Pneumocyte.Type.II	-2.86215	0.00421217	ulm
CTCAGGGTCATATGGC	Pneumocyte.Type.II	-1.8957	0.0580138	ulm
CTCAGTCAGCAAATCA	Pneumocyte.Type.II	16.0808	8.14139e-58	ulm
CTCAGTCAGGTGCCTC	Pneumocyte.Type.II	-2.79453	0.00520263	ulm
CTCAGTCCAGAGTCTT	Pneumocyte.Type.II	-1.40092	0.161255	ulm
CTCAGTCCAGCATCTA	Pneumocyte.Type.II	3.83676	0.000125057	ulm
CTCAGTCGTGGGATTG	Pneumocyte.Type.II	-2.55307	0.0106854	ulm
CTCAGTCTCATCCCGT	Pneumocyte.Type.II	-2.37317	0.0176457	ulm
CTCAGTCTCCCGAGAC	Pneumocyte.Type.II	-2.81517	0.00487999	ulm
CTCAGTCTCTGGACTA	Pneumocyte.Type.II	-2.48158	0.0130885	ulm
CTCATCGAGTGTTGTC	Pneumocyte.Type.II	-3.02404	0.00249742	ulm
CTCATCGCAAACCATC	Pneumocyte.Type.II	-3.80835	0.000140324	ulm
CTCATCGCAGCCCACA	Pneumocyte.Type.II	-0.667889	0.504212	ulm
CTCATCGGTAATGCTC	Pneumocyte.Type.II	-2.14935	0.0316187	ulm
CTCATCGGTACTGGGA	Pneumocyte.Type.II	-2.33784	0.0194054	ulm
CTCATCGGTTAGCTAC	Pneumocyte.Type.II	-3.24279	0.00118562	ulm
CTCATCGTCTTGAGCA	Pneumocyte.Type.II	-3.07624	0.00209919	ulm
CTCATGCCACACGCCA	Pneumocyte.Type.II	14.9723	2.11406e-50	ulm
CTCATGCCACATAGCT	Pneumocyte.Type.II	-2.42821	0.0151824	ulm
CTCATGCCACGCTGTG	Pneumocyte.Type.II	-1.44884	0.147399	ulm
CTCATGCGTACTAACC	Pneumocyte.Type.II	-1.2617	0.207071	ulm
CTCATGCGTAGACGTG	Pneumocyte.Type.II	-2.37994	0.0173251	ulm
CTCATGCGTGAGAGGG	Pneumocyte.Type.II	-3.41656	0.000635451	ulm
CTCATGCTCATTCGTT	Pneumocyte.Type.II	-2.6057	0.00917549	ulm
CTCATGCTCGCCGATG	Pneumocyte.Type.II	-2.58413	0.00976977	ulm
CTCATGCTCTTCCACG	Pneumocyte.Type.II	-3.30164	0.000962914	ulm
CTCATTAAGGGAGGCA	Pneumocyte.Type.II	-2.46538	0.0136951	ulm
CTCATTAAGGTGCCTC	Pneumocyte.Type.II	-2.62996	0.00854623	ulm
CTCATTACAAACGAGC	Pneumocyte.Type.II	-2.86003	0.00424041	ulm
CTCATTATCGCTACAA	Pneumocyte.Type.II	-2.32224	0.0202302	ulm
CTCATTATCTGAGAAA	Pneumocyte.Type.II	-2.98725	0.00281846	ulm
CTCCAACAGGAAAGAC	Pneumocyte.Type.II	18.3449	1.52163e-74	ulm
CTCCAACAGGTCCCTG	Pneumocyte.Type.II	-3.67644	0.000237142	ulm
CTCCAACAGTTGTCAC	Pneumocyte.Type.II	16.0914	6.86951e-58	ulm
CTCCAACCAATCGCCG	Pneumocyte.Type.II	-3.47033	0.000520938	ulm
CTCCAACCAGGCACTC	Pneumocyte.Type.II	-3.44741	0.000567175	ulm
CTCCAACGTGGATCGA	Pneumocyte.Type.II	-2.91813	0.00352539	ulm
CTCCAACGTTCTAAGC	Pneumocyte.Type.II	-0.292716	0.769742	ulm
CTCCAACTCACTTGTT	Pneumocyte.Type.II	15.721	2.36038e-55	ulm
CTCCAACTCATCTCTA	Pneumocyte.Type.II	-2.15033	0.0315413	ulm
CTCCAACTCGAGAACG	Pneumocyte.Type.II	17.0278	1.48413e-64	ulm
CTCCAACTCGCCTATC	Pneumocyte.Type.II	-3.46491	0.000531545	ulm
CTCCAACTCTGGACCG	Pneumocyte.Type.II	-2.87208	0.00408211	ulm
CTCCACAAGTCCCGGT	Pneumocyte.Type.II	-3.67579	0.000237747	ulm
CTCCACACAAATGAGT	Pneumocyte.Type.II	16.8208	4.74434e-63	ulm
CTCCACACAAGATCCT	Pneumocyte.Type.II	16.1933	1.3472e-58	ulm
CTCCACACATGTGTCA	Pneumocyte.Type.II	-3.56861	0.000359734	ulm
CTCCACAGTTCCGCAG	Pneumocyte.Type.II	-1.89703	0.057838	ulm
CTCCATGAGACCATTC	Pneumocyte.Type.II	-0.879633	0.379069	ulm
CTCCATGAGTGGCCTC	Pneumocyte.Type.II	-2.49918	0.0124561	ulm
CTCCATGAGTTGGAAT	Pneumocyte.Type.II	-2.69905	0.00695971	ulm
CTCCATGCACCGTGAC	Pneumocyte.Type.II	1.61792	0.105695	ulm
CTCCATGCACCTATCC	Pneumocyte.Type.II	12.1248	1.02975e-33	ulm
CTCCATGGTAACACCT	Pneumocyte.Type.II	-3.04002	0.00236876	ulm
CTCCATGGTAACACGG	Pneumocyte.Type.II	-1.36045	0.173704	ulm
CTCCATGGTAAGACCG	Pneumocyte.Type.II	17.7471	6.3815e-70	ulm
CTCCATGGTTGTGGCC	Pneumocyte.Type.II	-2.96371	0.00304322	ulm
CTCCCAAAGCAAACAT	Pneumocyte.Type.II	-3.01236	0.00259557	ulm
CTCCCAAAGGGTTTCT	Pneumocyte.Type.II	-2.86997	0.00410951	ulm
CTCCCAACACACCTTC	Pneumocyte.Type.II	16.6483	8.25719e-62	ulm
CTCCCAAGTCCTGTTC	Pneumocyte.Type.II	-2.51785	0.0118152	ulm
CTCCCAATCCTGTAGA	Pneumocyte.Type.II	-2.53997	0.0110938	ulm
CTCCCAATCTATTGTC	Pneumocyte.Type.II	-1.73956	0.0819516	ulm
CTCCCTCAGAGCTGAC	Pneumocyte.Type.II	-2.72368	0.00646161	ulm
CTCCCTCAGTCGGGAT	Pneumocyte.Type.II	-2.94588	0.00322419	ulm
CTCCCTCCAGAGATGC	Pneumocyte.Type.II	-2.19397	0.0282494	ulm
CTCCCTCCATCGATGT	Pneumocyte.Type.II	-2.55435	0.0106461	ulm
CTCCCTCGTACAACGG	Pneumocyte.Type.II	18.7123	1.85359e-77	ulm
CTCCCTCGTATCTTCT	Pneumocyte.Type.II	-2.86165	0.00421889	ulm
CTCCCTCGTCACTTCC	Pneumocyte.Type.II	-2.50989	0.0120849	ulm
CTCCCTCGTCTAACGT	Pneumocyte.Type.II	-3.14273	0.00167629	ulm
CTCCGATGTATGCTTG	Pneumocyte.Type.II	-0.795535	0.426312	ulm
CTCCGATGTCAGTCCG	Pneumocyte.Type.II	-3.64337	0.000269788	ulm
CTCCGATGTCCTGGGT	Pneumocyte.Type.II	-1.73016	0.0836173	ulm
CTCCGATGTCTACAAC	Pneumocyte.Type.II	-2.50575	0.0122274	ulm
CTCCGATGTGCACGCT	Pneumocyte.Type.II	17.1001	4.38381e-65	ulm
CTCCGATGTTTCACAG	Pneumocyte.Type.II	-1.48363	0.137922	ulm
CTCCGATTCAAAGGTA	Pneumocyte.Type.II	14.6334	3.08626e-48	ulm
CTCCGATTCCACAGGC	Pneumocyte.Type.II	-2.6645	0.00771663	ulm
CTCCGATTCCCAAGTA	Pneumocyte.Type.II	-2.98079	0.00287853	ulm
CTCCTCCCAACCGCTG	Pneumocyte.Type.II	-3.55674	0.000376364	ulm
CTCCTCCCAGAGGACT	Pneumocyte.Type.II	-2.6473	0.00812028	ulm
CTCCTCCGTACCACGC	Pneumocyte.Type.II	-3.17159	0.00151841	ulm
CTCCTCCGTACCGCGT	Pneumocyte.Type.II	-0.770923	0.440762	ulm
CTCCTCCTCCTACTGC	Pneumocyte.Type.II	-2.52688	0.0115159	ulm
CTCCTTTGTGATACTC	Pneumocyte.Type.II	-1.46909	0.141824	ulm
CTCCTTTGTGTTTCTT	Pneumocyte.Type.II	-2.92113	0.00349159	ulm
CTCCTTTGTTGTCCCT	Pneumocyte.Type.II	-3.51414	0.000442178	ulm
CTCCTTTTCCTAAACG	Pneumocyte.Type.II	13.5814	7.97739e-42	ulm
CTCCTTTTCTTCTCAA	Pneumocyte.Type.II	15.9566	5.84071e-57	ulm
CTCGAGGAGCTCAGAG	Pneumocyte.Type.II	-3.16915	0.00153118	ulm
CTCGAGGAGGATCATA	Pneumocyte.Type.II	-2.10232	0.0355378	ulm
CTCGAGGTCTCGACCT	Pneumocyte.Type.II	-2.85524	0.00430498	ulm
CTCTCAGAGCCGATTT	Pneumocyte.Type.II	14.4011	8.82074e-47	ulm
CTCTCAGAGCTGGCTC	Pneumocyte.Type.II	-2.72037	0.00652672	ulm
CTCTCAGAGTCTCCTC	Pneumocyte.Type.II	17.2524	3.30326e-66	ulm
CTCTCAGCAACGGCCT	Pneumocyte.Type.II	-2.93661	0.00332207	ulm
CTCTCAGCAGTTCCAA	Pneumocyte.Type.II	13.2788	4.57313e-40	ulm
CTCTCAGCATCTATCT	Pneumocyte.Type.II	-1.76309	0.0779005	ulm
CTCTCAGGTAACTGCT	Pneumocyte.Type.II	-2.60101	0.00930188	ulm
CTCTCAGGTGAGTCAG	Pneumocyte.Type.II	-1.94472	0.0518229	ulm
CTCTCGAAGCATTTCG	Pneumocyte.Type.II	-3.2812	0.00103545	ulm
CTCTCGAAGGTCCCGT	Pneumocyte.Type.II	-2.00184	0.0453157	ulm
CTCTCGACAACGTAAA	Pneumocyte.Type.II	-2.92911	0.0034033	ulm
CTCTCGACACGCAGTC	Pneumocyte.Type.II	-3.36486	0.000767303	ulm
CTCTCGACAGACGCTC	Pneumocyte.Type.II	14.0929	6.94523e-45	ulm
CTCTCGACATCCTTCG	Pneumocyte.Type.II	-3.4164	0.000635836	ulm
CTCTCGACATCTCCCA	Pneumocyte.Type.II	-2.5498	0.010786	ulm
CTCTCGAGTGTTGATC	Pneumocyte.Type.II	-2.13537	0.0327428	ulm
CTCTCGAGTGTTTACG	Pneumocyte.Type.II	-1.96775	0.0491108	ulm
CTCTCGAGTTTACACG	Pneumocyte.Type.II	-2.4097	0.015975	ulm
CTCTCGATCCGAACGC	Pneumocyte.Type.II	16.1917	1.38352e-58	ulm
CTCTGGTAGAAATGGG	Pneumocyte.Type.II	-2.84505	0.00444508	ulm
CTCTGGTAGAACTTCC	Pneumocyte.Type.II	-3.43664	0.000590197	ulm
CTCTGGTAGATACTGA	Pneumocyte.Type.II	-3.11215	0.00185995	ulm
CTCTGGTAGGCCTAAG	Pneumocyte.Type.II	-2.76314	0.00573007	ulm
CTCTGGTGTCAATGGG	Pneumocyte.Type.II	16.7748	1.01997e-62	ulm
CTCTGGTGTCGAAACG	Pneumocyte.Type.II	-2.73558	0.0062327	ulm
CTCTGGTTCTGTCCGT	Pneumocyte.Type.II	-2.6419	0.00825066	ulm
CTGAATGCAGCTGTGC	Pneumocyte.Type.II	-2.7794	0.0054511	ulm
CTGAATGGTGCACGCT	Pneumocyte.Type.II	-2.99616	0.00273748	ulm
CTGAATGGTGCAGTGA	Pneumocyte.Type.II	-2.95462	0.00313426	ulm
CTGAATGTCCTAACAG	Pneumocyte.Type.II	-3.54739	0.000389979	ulm
CTGAATGTCTACACAG	Pneumocyte.Type.II	-1.623	0.104606	ulm
CTGAGCGAGCGGTAGT	Pneumocyte.Type.II	-0.461908	0.644153	ulm
CTGAGCGAGCTATCTG	Pneumocyte.Type.II	-0.362189	0.717215	ulm
CTGAGCGAGCTCCCTT	Pneumocyte.Type.II	-2.33341	0.0196365	ulm
CTGAGCGAGTGACACG	Pneumocyte.Type.II	18.0621	2.4396e-72	ulm
CTGAGCGCAACCTAAC	Pneumocyte.Type.II	-2.55009	0.0107772	ulm
CTGAGCGCAGCTGTGC	Pneumocyte.Type.II	-3.42495	0.000616163	ulm
CTGAGCGGTCCGGACT	Pneumocyte.Type.II	-2.76162	0.00575689	ulm
CTGAGCGGTCGCGGTT	Pneumocyte.Type.II	14.1732	2.24822e-45	ulm
CTGAGCGGTGGAACAC	Pneumocyte.Type.II	-3.1195	0.00181422	ulm
CTGAGGCAGATGGTCG	Pneumocyte.Type.II	-2.19723	0.0280155	ulm
CTGAGGCAGCCTCAGC	Pneumocyte.Type.II	-2.71939	0.00654599	ulm
CTGAGGCCACCTGCAG	Pneumocyte.Type.II	-1.43596	0.151029	ulm
CTGAGGCCAGCACCCA	Pneumocyte.Type.II	-3.02204	0.00251403	ulm
CTGAGGCCATCATTTC	Pneumocyte.Type.II	18.3783	8.31054e-75	ulm
CTGAGGCCATGTACGT	Pneumocyte.Type.II	-2.47314	0.0134014	ulm
CTGAGGCGTCTTGAAC	Pneumocyte.Type.II	-2.52333	0.0116327	ulm
CTGAGGCGTTCGGGTC	Pneumocyte.Type.II	-1.47757	0.139538	ulm
CTGAGGCTCTGCATGA	Pneumocyte.Type.II	-2.49626	0.012559	ulm
CTGATCCCAAGATGGC	Pneumocyte.Type.II	-1.09665	0.272806	ulm
CTGATCCCATGATCTG	Pneumocyte.Type.II	15.8838	1.84468e-56	ulm
CTGATCCGTTACGGAG	Pneumocyte.Type.II	16.647	8.43064e-62	ulm
CTGATCCTCGCAAGAG	Pneumocyte.Type.II	-2.31469	0.0206403	ulm
CTGCAGGAGACGGTTG	Pneumocyte.Type.II	14.6877	1.39969e-48	ulm
CTGCAGGAGCAGCAGT	Pneumocyte.Type.II	-2.19444	0.0282153	ulm
CTGCAGGAGTCACTAC	Pneumocyte.Type.II	-2.4434	0.0145584	ulm
CTGCAGGCATACTGTG	Pneumocyte.Type.II	-2.37037	0.0177797	ulm
CTGCAGGCATGAAGCG	Pneumocyte.Type.II	1.14009	0.254264	ulm
CTGCAGGGTCTCCTGT	Pneumocyte.Type.II	-2.57996	0.00988834	ulm
CTGCAGGTCACCTCTG	Pneumocyte.Type.II	-1.60809	0.107831	ulm
CTGCATCAGGCGATAC	Pneumocyte.Type.II	14.6509	2.39342e-48	ulm
CTGCATCCAGAATCGG	Pneumocyte.Type.II	-2.33059	0.0197849	ulm
CTGCATCGTCTGTGTA	Pneumocyte.Type.II	-3.02296	0.00250642	ulm
CTGCATCGTGTCACAT	Pneumocyte.Type.II	-2.29595	0.0216891	ulm
CTGCCATAGGATTTAG	Pneumocyte.Type.II	-2.41915	0.0155659	ulm
CTGCCATAGGCGACAT	Pneumocyte.Type.II	-2.67615	0.00745342	ulm
CTGCCATCAGTAGATA	Pneumocyte.Type.II	-2.13126	0.0330801	ulm
CTGCCATCATAGGCGA	Pneumocyte.Type.II	-3.02042	0.00252749	ulm
CTGCCATGTACAAGTA	Pneumocyte.Type.II	-2.6017	0.00928338	ulm
CTGCCATGTCTGTGCG	Pneumocyte.Type.II	16.2801	3.33586e-59	ulm
CTGCCATTCCTAGCTC	Pneumocyte.Type.II	-2.25121	0.0243833	ulm
CTGCCTAAGAAGGGAT	Pneumocyte.Type.II	-2.61388	0.00895882	ulm
CTGCCTAAGATTACCC	Pneumocyte.Type.II	-2.49698	0.0125336	ulm
CTGCCTAAGTTGTACC	Pneumocyte.Type.II	-2.4315	0.0150452	ulm
CTGCCTACAACCACAT	Pneumocyte.Type.II	16.9922	2.70015e-64	ulm
CTGCCTACACCCTATC	Pneumocyte.Type.II	-2.27675	0.0228118	ulm
CTGCGAGCACCTGCTT	Pneumocyte.Type.II	-2.56877	0.0102133	ulm
CTGCGAGCATGTTCGA	Pneumocyte.Type.II	17.3116	1.20031e-66	ulm
CTGCGAGGTCTCAAGT	Pneumocyte.Type.II	-1.57298	0.11574	ulm
CTGCGAGTCAATCGGT	Pneumocyte.Type.II	-3.23997	0.00119743	ulm
CTGCTCAAGCAAATGT	Pneumocyte.Type.II	-1.7469	0.0806705	ulm
CTGCTCAGTACGATGG	Pneumocyte.Type.II	-0.0310651	0.975218	ulm
CTGCTCAGTTAAGAAC	Pneumocyte.Type.II	-1.9805	0.0476613	ulm
CTGCTCATCAGAGCGA	Pneumocyte.Type.II	-1.91637	0.0553321	ulm
CTGCTCATCTGCGATA	Pneumocyte.Type.II	-3.41034	0.000650126	ulm
CTGGACGAGCCGGAAT	Pneumocyte.Type.II	-2.78234	0.005402	ulm
CTGGACGAGCTAAATG	Pneumocyte.Type.II	16.2423	6.13118e-59	ulm
CTGGACGCAAACACGG	Pneumocyte.Type.II	16.1109	5.03412e-58	ulm
CTGGACGCAAGTGGCA	Pneumocyte.Type.II	-2.73552	0.00623377	ulm
CTGGACGCACTTGAGT	Pneumocyte.Type.II	-2.7604	0.00577843	ulm
CTGGACGCAGCAGGAT	Pneumocyte.Type.II	13.9776	3.4771e-44	ulm
CTGGACGCATACCAGT	Pneumocyte.Type.II	-2.63817	0.00834209	ulm
CTGGACGGTAAGGCCA	Pneumocyte.Type.II	-2.59009	0.00960206	ulm
CTGGACGGTAATCAAG	Pneumocyte.Type.II	-2.7393	0.00616256	ulm
CTGGACGGTTACCCAA	Pneumocyte.Type.II	17.4413	1.29555e-67	ulm
CTGGACGTCGAGTACT	Pneumocyte.Type.II	-3.02119	0.00252109	ulm
CTGGCAGCAACGGCTC	Pneumocyte.Type.II	-3.38693	0.000708183	ulm
CTGGCAGGTGCCTTCT	Pneumocyte.Type.II	-3.38788	0.000705744	ulm
CTGGCAGGTGCGGCTT	Pneumocyte.Type.II	-2.21049	0.0270828	ulm
CTGGCAGGTTTGGGAG	Pneumocyte.Type.II	-2.27406	0.0229732	ulm
CTGGTCTAGCCTCTGG	Pneumocyte.Type.II	-2.71618	0.00660973	ulm
CTGGTCTCAAAGGTTA	Pneumocyte.Type.II	-1.74671	0.0807028	ulm
CTGGTCTGTACGATTC	Pneumocyte.Type.II	-2.00552	0.0449207	ulm
CTGGTCTGTTGGGATG	Pneumocyte.Type.II	-2.56541	0.0103127	ulm
CTGGTCTTCTCAATCT	Pneumocyte.Type.II	17.8924	4.94678e-71	ulm
CTGTACCAGACAACTA	Pneumocyte.Type.II	1.14236	0.253318	ulm
CTGTACCCAACCGACC	Pneumocyte.Type.II	-2.54937	0.0107994	ulm
CTGTACCCACCATATG	Pneumocyte.Type.II	16.7975	6.99779e-63	ulm
CTGTACCCACCCTAAA	Pneumocyte.Type.II	-2.97207	0.00296158	ulm
CTGTACCCAGAGGCAT	Pneumocyte.Type.II	-2.57895	0.0099174	ulm
CTGTACCGTCGTTATG	Pneumocyte.Type.II	14.7627	4.67033e-49	ulm
CTGTACCGTCTGCATA	Pneumocyte.Type.II	-4.17451	2.99917e-05	ulm
CTGTACCGTGATAGAT	Pneumocyte.Type.II	-1.8966	0.0578954	ulm
CTGTACCTCACAAGGG	Pneumocyte.Type.II	-2.79639	0.00517273	ulm
CTGTACCTCGAAGAAT	Pneumocyte.Type.II	17.5812	1.15175e-68	ulm
CTGTAGACATAACAGA	Pneumocyte.Type.II	-2.59165	0.00955876	ulm
CTGTAGAGTATGAGCG	Pneumocyte.Type.II	13.9759	3.55925e-44	ulm
CTGTAGATCACCTCGT	Pneumocyte.Type.II	-2.20832	0.0272338	ulm
CTGTAGATCCTGATAG	Pneumocyte.Type.II	-3.09775	0.0019527	ulm
CTGTAGATCGAGAGAC	Pneumocyte.Type.II	-2.86367	0.00419205	ulm
CTGTAGATCGTTAGTG	Pneumocyte.Type.II	-3.26934	0.00107983	ulm
CTGTAGATCTGAGCAT	Pneumocyte.Type.II	-2.24699	0.0246516	ulm
CTGTATTAGCCTCTTC	Pneumocyte.Type.II	-3.0554	0.00225062	ulm
CTGTATTAGTGGAAAG	Pneumocyte.Type.II	-2.53048	0.0113985	ulm
CTGTATTCACGTAGTT	Pneumocyte.Type.II	-2.8104	0.00495291	ulm
CTGTATTTCACGACTA	Pneumocyte.Type.II	-2.52265	0.0116551	ulm
CTGTCGTAGCAGATAT	Pneumocyte.Type.II	-2.72387	0.00645794	ulm
CTGTCGTCAGACGGAT	Pneumocyte.Type.II	-2.74815	0.00599868	ulm
CTGTCGTTCCGGCAAC	Pneumocyte.Type.II	-2.50917	0.0121096	ulm
CTGTCGTTCGTAATGC	Pneumocyte.Type.II	16.3094	2.07944e-59	ulm
CTGTGAACAGAGATTA	Pneumocyte.Type.II	13.8991	1.03348e-43	ulm
CTGTGAAGTCATCCGG	Pneumocyte.Type.II	-1.81774	0.0691194	ulm
CTGTGAAGTTCGTACA	Pneumocyte.Type.II	-1.82451	0.0680895	ulm
CTGTGAAGTTTACACG	Pneumocyte.Type.II	-3.00309	0.00267586	ulm
CTGTGAATCACACCCT	Pneumocyte.Type.II	-2.48212	0.0130687	ulm
CTGTGAATCACACCGG	Pneumocyte.Type.II	-2.18476	0.0289185	ulm
CTGTGAATCCCGAGTG	Pneumocyte.Type.II	-3.29097	0.0010002	ulm
CTGTGGGAGACCTTTG	Pneumocyte.Type.II	-2.79669	0.00516793	ulm
CTGTGGGAGCAAGCCA	Pneumocyte.Type.II	-2.78331	0.00538592	ulm
CTGTGGGGTAGCTTGT	Pneumocyte.Type.II	-2.5798	0.00989282	ulm
CTGTGGGGTCTACACA	Pneumocyte.Type.II	17.6704	2.43975e-69	ulm
CTGTGGGGTGGACTAG	Pneumocyte.Type.II	-2.87244	0.00407751	ulm
CTGTGGGGTGTCATGT	Pneumocyte.Type.II	-2.76123	0.00576368	ulm
CTTACCGAGAAGTCCG	Pneumocyte.Type.II	17.7221	9.88478e-70	ulm
CTTACCGAGCAACAAT	Pneumocyte.Type.II	-3.41155	0.00064725	ulm
CTTACCGAGTATTCCG	Pneumocyte.Type.II	-0.467536	0.640122	ulm
CTTACCGCAACCGATT	Pneumocyte.Type.II	-3.25693	0.00112814	ulm
CTTACCGCAGAATCGG	Pneumocyte.Type.II	-0.451838	0.651391	ulm
CTTACCGCATAGCTGT	Pneumocyte.Type.II	13.251	6.60342e-40	ulm
CTTACCGTCGAGTGGA	Pneumocyte.Type.II	-2.02964	0.0424066	ulm
CTTAGGAAGTGAGGTC	Pneumocyte.Type.II	7.76725	8.41316e-15	ulm
CTTAGGAAGTTCATCG	Pneumocyte.Type.II	-1.94642	0.0516182	ulm
CTTAGGACACACGCCA	Pneumocyte.Type.II	-2.20128	0.0277278	ulm
CTTAGGACACCCTGTT	Pneumocyte.Type.II	16.474	1.43715e-60	ulm
CTTAGGAGTCTCAGAT	Pneumocyte.Type.II	-2.30826	0.0209948	ulm
CTTAGGAGTGCGGCTT	Pneumocyte.Type.II	4.36695	1.26635e-05	ulm
CTTAGGAGTGGTCTAT	Pneumocyte.Type.II	-1.77042	0.0766734	ulm
CTTCAATAGCCTATTG	Pneumocyte.Type.II	-0.376405	0.70662	ulm
CTTCAATAGCCTGAGA	Pneumocyte.Type.II	-3.18655	0.00144207	ulm
CTTCAATAGGCGATAC	Pneumocyte.Type.II	16.9588	4.73571e-64	ulm
CTTCAATAGTTGGAAT	Pneumocyte.Type.II	-1.78134	0.0748723	ulm
CTTCAATCAGCGTGAA	Pneumocyte.Type.II	-2.48726	0.0128815	ulm
CTTCAATGTTGGTACT	Pneumocyte.Type.II	-2.52221	0.0116699	ulm
CTTCAATGTTTCTATC	Pneumocyte.Type.II	17.6212	5.74995e-69	ulm
CTTCAATGTTTGTTCT	Pneumocyte.Type.II	-2.82837	0.00468335	ulm
CTTCAATTCCGATTAG	Pneumocyte.Type.II	-1.11737	0.26385	ulm
CTTCAATTCTGCCTCA	Pneumocyte.Type.II	-2.56013	0.0104706	ulm
CTTCAATTCTGGGCAC	Pneumocyte.Type.II	16.8754	1.91213e-63	ulm
CTTCCGACAATAACGA	Pneumocyte.Type.II	-2.38177	0.0172392	ulm
CTTCCGACAGAGCCCT	Pneumocyte.Type.II	-1.87795	0.0604029	ulm
CTTCCGACAGCGGTCT	Pneumocyte.Type.II	-2.76187	0.00575239	ulm
CTTCCGAGTCGCACGT	Pneumocyte.Type.II	-2.92909	0.00340345	ulm
CTTCCGATCCGCTTAC	Pneumocyte.Type.II	-2.89909	0.0037466	ulm
CTTCCGATCGACCATA	Pneumocyte.Type.II	-2.65134	0.00802381	ulm
CTTCCTTCACCTATCC	Pneumocyte.Type.II	-2.32104	0.020295	ulm
CTTCCTTGTCAACGCC	Pneumocyte.Type.II	-2.44793	0.0143768	ulm
CTTCCTTTCCGTAGTA	Pneumocyte.Type.II	-2.09292	0.0363691	ulm
CTTCGGTAGATGCTTC	Pneumocyte.Type.II	-1.51398	0.130047	ulm
CTTCGGTAGTAACGTA	Pneumocyte.Type.II	-3.24378	0.00118154	ulm
CTTCGGTCAAGTGGTG	Pneumocyte.Type.II	-1.8479	0.0646322	ulm
CTTCGGTCACGGTGCT	Pneumocyte.Type.II	-3.24578	0.00117326	ulm
CTTCGGTCAGATCCAT	Pneumocyte.Type.II	-3.00301	0.00267657	ulm
CTTCGGTGTACGATTC	Pneumocyte.Type.II	-1.58964	0.111932	ulm
CTTCGGTGTACTGTTG	Pneumocyte.Type.II	15.0283	9.17207e-51	ulm
CTTCGGTGTTTCGTAG	Pneumocyte.Type.II	-3.00488	0.00266024	ulm
CTTCGGTTCCAAGCCG	Pneumocyte.Type.II	14.7521	5.45337e-49	ulm
CTTCTAAGTACCATAC	Pneumocyte.Type.II	-1.86876	0.0616705	ulm
CTTCTAATCAGCGCAC	Pneumocyte.Type.II	-2.80863	0.00498015	ulm
CTTCTAATCATGCAGT	Pneumocyte.Type.II	13.8844	1.26645e-43	ulm
CTTCTAATCCAAAGGG	Pneumocyte.Type.II	-1.19789	0.230976	ulm
CTTCTCTAGCGCTGAA	Pneumocyte.Type.II	-1.82944	0.0673491	ulm
CTTCTCTAGGAACTAT	Pneumocyte.Type.II	-2.81028	0.00495477	ulm
CTTCTCTAGGGACCAT	Pneumocyte.Type.II	-2.92137	0.00348888	ulm
CTTCTCTGTGTTCCAA	Pneumocyte.Type.II	17.2275	5.05037e-66	ulm
CTTCTCTTCCTCTGCA	Pneumocyte.Type.II	-3.39161	0.000696209	ulm
CTTGAGAAGACCCGCT	Pneumocyte.Type.II	-1.89162	0.0585557	ulm
CTTGAGAAGAGGGTCT	Pneumocyte.Type.II	-2.36351	0.0181124	ulm
CTTGAGACAGAGTGAC	Pneumocyte.Type.II	0.702754	0.482217	ulm
CTTGAGAGTCATAAAG	Pneumocyte.Type.II	-1.39835	0.162025	ulm
CTTGAGAGTGATACCT	Pneumocyte.Type.II	-3.40218	0.000669832	ulm
CTTGAGATCACAACCA	Pneumocyte.Type.II	13.8793	1.35866e-43	ulm
CTTGAGATCCCAGGCA	Pneumocyte.Type.II	-2.41288	0.0158363	ulm
CTTGAGATCGCGTTTC	Pneumocyte.Type.II	-3.2089	0.00133459	ulm
CTTGATTAGCGATTCT	Pneumocyte.Type.II	-3.15924	0.00158423	ulm
CTTGATTAGTCATGAA	Pneumocyte.Type.II	-1.54268	0.122924	ulm
CTTGATTCAACGGCCT	Pneumocyte.Type.II	-2.52705	0.0115102	ulm
CTTGATTCAAGACCGA	Pneumocyte.Type.II	-2.89729	0.00376812	ulm
CTTGATTCACCTGCGA	Pneumocyte.Type.II	15.0892	3.69172e-51	ulm
CTTGATTCATGCGTGC	Pneumocyte.Type.II	-2.93839	0.00330308	ulm
CTTGATTCATTGTGCA	Pneumocyte.Type.II	-2.65774	0.00787295	ulm
CTTGATTTCACGGGAA	Pneumocyte.Type.II	-2.42546	0.0152978	ulm
CTTGATTTCATCTGTT	Pneumocyte.Type.II	-0.724222	0.468938	ulm
CTTTCAAAGCGCTGAA	Pneumocyte.Type.II	-2.64637	0.00814253	ulm
CTTTCAAAGCTCACTA	Pneumocyte.Type.II	-1.95746	0.0503078	ulm
CTTTCAAAGCTTAGTC	Pneumocyte.Type.II	-2.47698	0.0132583	ulm
CTTTCAACAGTCCCGA	Pneumocyte.Type.II	-1.19836	0.23079	ulm
CTTTCAAGTACTAGCT	Pneumocyte.Type.II	17.9425	2.04153e-71	ulm
CTTTCAAGTGGCCACT	Pneumocyte.Type.II	-2.40254	0.0162907	ulm
CTTTCAATCGCAATTG	Pneumocyte.Type.II	-2.13775	0.0325496	ulm
CTTTCAATCTGCGGCA	Pneumocyte.Type.II	-1.88789	0.0590557	ulm
CTTTCGGAGGTTCACT	Pneumocyte.Type.II	-2.80024	0.00511142	ulm
CTTTCGGCAACTCCAA	Pneumocyte.Type.II	-2.58505	0.00974371	ulm
CTTTCGGCAGAATCGG	Pneumocyte.Type.II	-2.06828	0.0386267	ulm
CTTTCGGTCACCGCTT	Pneumocyte.Type.II	-3.30558	0.000949512	ulm
CTTTCGGTCGTCAACA	Pneumocyte.Type.II	-1.88091	0.0599996	ulm
GAAACCTCAGTCTACA	Pneumocyte.Type.II	-3.17619	0.00149453	ulm
GAAACCTGTATTGAGA	Pneumocyte.Type.II	-2.89021	0.00385411	ulm
GAAACCTGTGGAACAC	Pneumocyte.Type.II	-3.07377	0.00211663	ulm
GAAACCTTCATCACTT	Pneumocyte.Type.II	19.0329	4.78539e-80	ulm
GAAACCTTCATCTACT	Pneumocyte.Type.II	-2.46841	0.01358	ulm
GAAACCTTCCTAAACG	Pneumocyte.Type.II	14.1457	3.3115e-45	ulm
GAAACCTTCGACACTA	Pneumocyte.Type.II	-1.88151	0.0599167	ulm
GAAACCTTCGGCGATC	Pneumocyte.Type.II	16.6299	1.11772e-61	ulm
GAAATGAAGACGGTTG	Pneumocyte.Type.II	-2.08284	0.0372787	ulm
GAAATGAAGCGTCGAA	Pneumocyte.Type.II	16.9103	1.06684e-63	ulm
GAAATGAAGGAAGTGA	Pneumocyte.Type.II	-1.78888	0.0736496	ulm
GAAATGAAGGTTCACT	Pneumocyte.Type.II	-2.69399	0.00706629	ulm
GAAATGAAGTCACTCA	Pneumocyte.Type.II	18.4959	9.79164e-76	ulm
GAAATGACAACCTAAC	Pneumocyte.Type.II	-2.73616	0.00622158	ulm
GAAATGACAGAAGTTA	Pneumocyte.Type.II	-1.59218	0.11136	ulm
GAAATGACATCCTATT	Pneumocyte.Type.II	-2.92486	0.00345009	ulm
GAAATGAGTAAGGTCG	Pneumocyte.Type.II	-1.69327	0.0904206	ulm
GAAATGAGTCCTGGGT	Pneumocyte.Type.II	-2.9149	0.00356208	ulm
GAAATGATCGTGGCTG	Pneumocyte.Type.II	-2.58547	0.00973167	ulm
GAACACTGTCCCACGA	Pneumocyte.Type.II	18.4103	4.65199e-75	ulm
GAACACTTCATAGGCT	Pneumocyte.Type.II	-2.61823	0.00884563	ulm
GAACGTTAGTGATAGT	Pneumocyte.Type.II	14.9746	2.04311e-50	ulm
GAACGTTCACACACGC	Pneumocyte.Type.II	-2.80052	0.00510695	ulm
GAACGTTCAGATAAAC	Pneumocyte.Type.II	-2.78943	0.0052852	ulm
GAACGTTCATTGCCTC	Pneumocyte.Type.II	-3.3982	0.000679663	ulm
GAACGTTGTATTAAGG	Pneumocyte.Type.II	-1.526	0.127026	ulm
GAACGTTGTGGATGAC	Pneumocyte.Type.II	-2.27727	0.0227807	ulm
GAACGTTGTTGTAGCT	Pneumocyte.Type.II	-2.81431	0.00489309	ulm
GAACTGTAGCGAAACC	Pneumocyte.Type.II	-1.79796	0.0721983	ulm
GAACTGTGTGAGCAGT	Pneumocyte.Type.II	-1.91916	0.0549782	ulm
GAACTGTGTGAGGAAA	Pneumocyte.Type.II	14.7849	3.37175e-49	ulm
GAACTGTGTTAGTCGT	Pneumocyte.Type.II	-1.70878	0.0875076	ulm
GAACTGTTCGAACACT	Pneumocyte.Type.II	-3.45127	0.000559121	ulm
GAACTGTTCGGCCTTT	Pneumocyte.Type.II	-3.45097	0.000559752	ulm
GAAGAATAGGGATCAC	Pneumocyte.Type.II	-2.88098	0.00396875	ulm
GAAGAATCAAGTGATA	Pneumocyte.Type.II	-1.72147	0.0851814	ulm
GAAGAATCAATTGCCA	Pneumocyte.Type.II	-2.59065	0.0095866	ulm
GAAGAATCAGGTCAAG	Pneumocyte.Type.II	-2.61832	0.00884313	ulm
GAAGAATGTACTGCCG	Pneumocyte.Type.II	-2.01058	0.0443832	ulm
GAAGAATGTGACTATC	Pneumocyte.Type.II	-2.20584	0.0274067	ulm
GAAGAATGTTGGGTTT	Pneumocyte.Type.II	12.2958	1.2786e-34	ulm
GAAGAATTCTTCGGTC	Pneumocyte.Type.II	-2.97047	0.002977	ulm
GAAGCCCCAATGTCAC	Pneumocyte.Type.II	-2.34207	0.0191872	ulm
GAAGCCCCATGACACT	Pneumocyte.Type.II	-2.78177	0.0054114	ulm
GAAGCCCCATGCGTGC	Pneumocyte.Type.II	17.1526	1.80231e-65	ulm
GAAGCCCGTGCTGCAC	Pneumocyte.Type.II	-2.31976	0.0203638	ulm
GAAGCCCGTGGTAACG	Pneumocyte.Type.II	-3.25112	0.00115144	ulm
GAAGCCCTCATTTGTC	Pneumocyte.Type.II	-2.7506	0.00595412	ulm
GAAGCCCTCTCTGAGA	Pneumocyte.Type.II	-2.14965	0.0315949	ulm
GAAGCCCTCTGTCTCG	Pneumocyte.Type.II	-1.99633	0.0459119	ulm
GAAGCGAAGCCTATCA	Pneumocyte.Type.II	-3.51433	0.000441859	ulm
GAAGCGAAGCGGGTAT	Pneumocyte.Type.II	-2.20299	0.0276069	ulm
GAAGCGACAATTCACG	Pneumocyte.Type.II	-2.59983	0.00933397	ulm
GAAGCGAGTACGGGAT	Pneumocyte.Type.II	-2.5801	0.00988435	ulm
GAAGCGAGTCAGTCGC	Pneumocyte.Type.II	-2.0294	0.0424308	ulm
GAAGCGATCCACGAAT	Pneumocyte.Type.II	-2.33376	0.0196184	ulm
GAAGCGATCCCATAGA	Pneumocyte.Type.II	-1.39292	0.163659	ulm
GAAGCGATCGGTCTGG	Pneumocyte.Type.II	-1.39849	0.161982	ulm
GAAGGACAGCACCAGA	Pneumocyte.Type.II	9.54159	1.56611e-21	ulm
GAAGGACAGCTTTCCC	Pneumocyte.Type.II	-2.7877	0.00531344	ulm
GAAGGACGTGATTAGA	Pneumocyte.Type.II	-3.03214	0.00243139	ulm
GAAGGACGTGTACGCC	Pneumocyte.Type.II	-2.70079	0.00692346	ulm
GAAGGACTCGAAGCAG	Pneumocyte.Type.II	-1.72915	0.0837982	ulm
GAAGGACTCGACGCTG	Pneumocyte.Type.II	17.1836	1.06415e-65	ulm
GAAGGGTAGGTGGCTA	Pneumocyte.Type.II	14.6826	1.50721e-48	ulm
GAAGGGTCATGCTGCG	Pneumocyte.Type.II	-1.94878	0.0513358	ulm
GAAGGGTTCGGCATTA	Pneumocyte.Type.II	-3.04792	0.00230738	ulm
GAAGGGTTCTGGGAGA	Pneumocyte.Type.II	15.6896	3.85243e-55	ulm
GAAGTAAAGAGAGGGC	Pneumocyte.Type.II	-1.70261	0.0886568	ulm
GAAGTAAAGGGACACT	Pneumocyte.Type.II	-1.74603	0.0808217	ulm
GAAGTAACACGCGCTA	Pneumocyte.Type.II	-1.84122	0.065604	ulm
GAAGTAATCACAAGGG	Pneumocyte.Type.II	16.9028	1.2084e-63	ulm
GAAGTAATCAGCTAGT	Pneumocyte.Type.II	-3.1866	0.00144183	ulm
GAAGTAATCCGTGTGG	Pneumocyte.Type.II	-3.08382	0.00204642	ulm
GAAGTAATCTGTGCAA	Pneumocyte.Type.II	-1.83788	0.0660956	ulm
GAATAGAAGCTAAACA	Pneumocyte.Type.II	16.2869	2.99044e-59	ulm
GAATAGAAGGTCGACA	Pneumocyte.Type.II	-2.1119	0.0347077	ulm
GAATAGACAGAGAGGG	Pneumocyte.Type.II	17.2198	5.75679e-66	ulm
GAATAGAGTCATATGC	Pneumocyte.Type.II	-3.63131	0.000282699	ulm
GAATAGAGTGAATATG	Pneumocyte.Type.II	-1.9854	0.0471134	ulm
GAATAGATCATGCCGG	Pneumocyte.Type.II	0.165693	0.8684	ulm
GAATAGATCGATAACC	Pneumocyte.Type.II	-2.54291	0.0110009	ulm
GAATCACCAACTGCTA	Pneumocyte.Type.II	-1.77624	0.0757082	ulm
GAATCACCAATGACCT	Pneumocyte.Type.II	-2.80558	0.00502761	ulm
GAATCACCACAACGAG	Pneumocyte.Type.II	-1.39366	0.163436	ulm
GAATCACGTTGAGTCT	Pneumocyte.Type.II	-0.961727	0.336199	ulm
GAATCACGTTTACCAG	Pneumocyte.Type.II	-1.86543	0.0621367	ulm
GAATCACTCGCCGAAC	Pneumocyte.Type.II	-2.03708	0.0416558	ulm
GAATCACTCGTCTACC	Pneumocyte.Type.II	-2.56995	0.0101786	ulm
GAATCGTCAGGACATG	Pneumocyte.Type.II	-2.59567	0.00944756	ulm
GAATCGTCAGGAGACT	Pneumocyte.Type.II	18.1823	2.84622e-73	ulm
GAATCGTGTTAAGGAT	Pneumocyte.Type.II	-3.20439	0.00135564	ulm
GAATCGTTCACGATCA	Pneumocyte.Type.II	-2.09354	0.0363135	ulm
GAATCGTTCGAGTACT	Pneumocyte.Type.II	-1.53118	0.125741	ulm
GACACGCAGACCAACG	Pneumocyte.Type.II	-2.87059	0.00410144	ulm
GACACGCAGACGCCAA	Pneumocyte.Type.II	-2.12234	0.0338217	ulm
GACACGCCATAGATGA	Pneumocyte.Type.II	-1.84798	0.0646196	ulm
GACACGCGTATCGCAT	Pneumocyte.Type.II	-1.17057	0.241784	ulm
GACACGCTCAGGTGTT	Pneumocyte.Type.II	15.5815	2.05813e-54	ulm
GACACGCTCGTCTAAG	Pneumocyte.Type.II	-3.25674	0.00112892	ulm
GACAGCCAGCACTCCG	Pneumocyte.Type.II	-2.74632	0.00603228	ulm
GACAGCCGTACTGGGA	Pneumocyte.Type.II	-2.57561	0.0100136	ulm
GACAGCCTCAGCTCTC	Pneumocyte.Type.II	14.8435	1.42304e-49	ulm
GACAGCCTCCGGCTTT	Pneumocyte.Type.II	4.1184	3.83069e-05	ulm
GACATCAAGACCTTTG	Pneumocyte.Type.II	-1.82227	0.0684294	ulm
GACATCAAGGTTAAAC	Pneumocyte.Type.II	17.3167	1.10115e-66	ulm
GACATCAGTTGTGGCC	Pneumocyte.Type.II	-3.29154	0.000998166	ulm
GACATCAGTTGTTGCA	Pneumocyte.Type.II	-1.50975	0.131123	ulm
GACCAATAGCGTGTCC	Pneumocyte.Type.II	-3.34694	0.00081861	ulm
GACCAATAGTTTCAGC	Pneumocyte.Type.II	-1.79408	0.0728158	ulm
GACCAATCAAGGTCGA	Pneumocyte.Type.II	-0.82157	0.411332	ulm
GACCAATCAGCTGGTC	Pneumocyte.Type.II	-3.11752	0.00182641	ulm
GACCAATCATGATAGA	Pneumocyte.Type.II	-3.08166	0.00206137	ulm
GACCAATTCGGTTAGT	Pneumocyte.Type.II	-2.6258	0.00865119	ulm
GACCAATTCTTCCCAG	Pneumocyte.Type.II	-2.42197	0.0154457	ulm
GACCCAGAGCTAAACA	Pneumocyte.Type.II	-2.2617	0.0237267	ulm
GACCCAGAGGTTGGTG	Pneumocyte.Type.II	-2.31919	0.020395	ulm
GACCCAGTCGGTCGGT	Pneumocyte.Type.II	-2.84745	0.00441161	ulm
GACCCTTAGAGAACCC	Pneumocyte.Type.II	-3.43865	0.000585841	ulm
GACCCTTAGAGTCTTC	Pneumocyte.Type.II	-3.28834	0.00100956	ulm
GACCCTTAGCAACAAT	Pneumocyte.Type.II	15.5424	3.76225e-54	ulm
GACCCTTCAAATCCCA	Pneumocyte.Type.II	-2.86213	0.00421249	ulm
GACCCTTCACCAGCCA	Pneumocyte.Type.II	18.6834	3.15491e-77	ulm
GACCCTTCACGAGGAT	Pneumocyte.Type.II	-2.50313	0.0123179	ulm
GACCCTTCAGTTACCA	Pneumocyte.Type.II	-3.03848	0.00238084	ulm
GACCCTTGTTGCGGAA	Pneumocyte.Type.II	-1.24737	0.212277	ulm
GACCCTTTCACTTCTA	Pneumocyte.Type.II	-2.92283	0.0034726	ulm
GACCGTGAGAGTCTGG	Pneumocyte.Type.II	-1.5374	0.124212	ulm
GACCGTGAGGCTCTAT	Pneumocyte.Type.II	-1.84891	0.0644855	ulm
GACCGTGGTTTAGACC	Pneumocyte.Type.II	-1.6644	0.0960494	ulm
GACCGTGTCATCACTT	Pneumocyte.Type.II	-1.52921	0.126229	ulm
GACCTTCAGCATGCAG	Pneumocyte.Type.II	-1.89341	0.0583184	ulm
GACCTTCAGTACCCTA	Pneumocyte.Type.II	-2.42943	0.0151313	ulm
GACCTTCAGTGAGCCA	Pneumocyte.Type.II	-1.64928	0.0991057	ulm
GACCTTCGTAATGCTC	Pneumocyte.Type.II	-1.21745	0.223446	ulm
GACCTTCGTGGAAATT	Pneumocyte.Type.II	-0.962122	0.336	ulm
GACCTTCTCCGCACGA	Pneumocyte.Type.II	-2.8721	0.00408192	ulm
GACCTTCTCGACTCCT	Pneumocyte.Type.II	17.7398	7.25346e-70	ulm
GACGCTGAGTAGACAT	Pneumocyte.Type.II	-2.30695	0.0210682	ulm
GACGCTGCAACGTAAA	Pneumocyte.Type.II	-2.81338	0.00490726	ulm
GACGCTGCATTCACAG	Pneumocyte.Type.II	-0.249751	0.802782	ulm
GACGCTGGTTCGAGCC	Pneumocyte.Type.II	-2.72271	0.00648062	ulm
GACGCTGTCATGCGGC	Pneumocyte.Type.II	-2.3815	0.0172519	ulm
GACGTTAAGACGCCCT	Pneumocyte.Type.II	-2.89296	0.00382045	ulm
GACGTTAAGAGTGTGC	Pneumocyte.Type.II	-1.9177	0.0551635	ulm
GACGTTACACCCTGTT	Pneumocyte.Type.II	-2.5918	0.00955466	ulm
GACGTTACATGACACT	Pneumocyte.Type.II	-2.53021	0.0114071	ulm
GACGTTACATTGTGCA	Pneumocyte.Type.II	-1.08557	0.277682	ulm
GACGTTATCATACAGC	Pneumocyte.Type.II	-1.55755	0.119357	ulm
GACGTTATCTCAACCC	Pneumocyte.Type.II	16.1201	4.34677e-58	ulm
GACTATGCACCTGCTT	Pneumocyte.Type.II	0.636935	0.524175	ulm
GACTATGCACTCGATA	Pneumocyte.Type.II	-1.31181	0.1896	ulm
GACTATGGTGGCTCTG	Pneumocyte.Type.II	-1.65049	0.0988585	ulm
GACTATGTCGATTGAC	Pneumocyte.Type.II	-3.03692	0.00239325	ulm
GACTCAAAGAGCCTGA	Pneumocyte.Type.II	-2.8131	0.00491155	ulm
GACTCAACACTAACGT	Pneumocyte.Type.II	-3.22799	0.00124866	ulm
GACTCAACAGGACTTT	Pneumocyte.Type.II	18.0315	4.20611e-72	ulm
GACTCAAGTACTTGTG	Pneumocyte.Type.II	-3.41561	0.000637682	ulm
GACTCAAGTCAATGGG	Pneumocyte.Type.II	-2.38692	0.0169996	ulm
GACTCAAGTCGCGTCA	Pneumocyte.Type.II	15.6999	3.28105e-55	ulm
GACTCAATCCCGAGTG	Pneumocyte.Type.II	-2.82279	0.00476557	ulm
GACTCTCAGAGCAGCT	Pneumocyte.Type.II	-1.99008	0.0465963	ulm
GACTCTCAGGGCTTCC	Pneumocyte.Type.II	-2.81912	0.0048204	ulm
GACTCTCCACTAGTAC	Pneumocyte.Type.II	-2.84527	0.00444192	ulm
GACTCTCCATAGTCAC	Pneumocyte.Type.II	-2.69585	0.00702682	ulm
GACTCTCGTCATCAGT	Pneumocyte.Type.II	-3.02828	0.00246268	ulm
GACTCTCGTCCGGCAT	Pneumocyte.Type.II	17.1478	1.95651e-65	ulm
GACTCTCTCGCGGTAC	Pneumocyte.Type.II	-2.1183	0.0341624	ulm
GACTCTCTCTACTGCC	Pneumocyte.Type.II	-2.62055	0.00878555	ulm
GACTGATAGGAAGTGA	Pneumocyte.Type.II	-2.16493	0.0304054	ulm
GACTGATCAATTCTCT	Pneumocyte.Type.II	-2.94101	0.00327527	ulm
GACTGATCACATCCCT	Pneumocyte.Type.II	-1.33546	0.181743	ulm
GACTGATGTAGGTCAG	Pneumocyte.Type.II	-3.09549	0.00196767	ulm
GACTGATGTGACTGTT	Pneumocyte.Type.II	17.3247	9.60103e-67	ulm
GACTGATGTGCGTCGT	Pneumocyte.Type.II	13.125	3.46287e-39	ulm
GACTGATTCTTCTTCC	Pneumocyte.Type.II	14.9031	5.90228e-50	ulm
GACTTCCAGACAACAT	Pneumocyte.Type.II	-2.56713	0.0102618	ulm
GACTTCCAGACCACGA	Pneumocyte.Type.II	-2.95938	0.00308627	ulm
GACTTCCAGATTGATG	Pneumocyte.Type.II	-2.48825	0.0128457	ulm
GACTTCCCAGGTCAGA	Pneumocyte.Type.II	-1.01424	0.310483	ulm
GACTTCCCATGACAGG	Pneumocyte.Type.II	-3.43007	0.000604661	ulm
GACTTCCGTCGCATTA	Pneumocyte.Type.II	-1.76882	0.0769392	ulm
GACTTCCGTCGGTACC	Pneumocyte.Type.II	-2.98026	0.00288354	ulm
GACTTCCTCAGAATAG	Pneumocyte.Type.II	-1.47567	0.140049	ulm
GACTTCCTCTCGCAGG	Pneumocyte.Type.II	-3.4959	0.000473501	ulm
GAGAAATCACGCGTCA	Pneumocyte.Type.II	-3.00821	0.00263126	ulm
GAGAAATCACGGTGCT	Pneumocyte.Type.II	19.1396	6.44306e-81	ulm
GAGAAATGTACGTGAG	Pneumocyte.Type.II	16.532	5.57257e-61	ulm
GAGAAATGTGCAGATG	Pneumocyte.Type.II	-2.27634	0.0228362	ulm
GAGAAATTCCAAACCA	Pneumocyte.Type.II	-2.48707	0.0128881	ulm
GAGACCCAGCTGTTCA	Pneumocyte.Type.II	4.37831	1.2022e-05	ulm
GAGACCCCACTCCGAG	Pneumocyte.Type.II	-2.35564	0.0185008	ulm
GAGACCCCAGCGGTTC	Pneumocyte.Type.II	-3.09563	0.00196669	ulm
GAGACCCGTACGCTTA	Pneumocyte.Type.II	-3.00701	0.00264164	ulm
GAGACCCGTATTAAGG	Pneumocyte.Type.II	-1.60398	0.108735	ulm
GAGACCCGTCAGTTTG	Pneumocyte.Type.II	-2.16306	0.0305487	ulm
GAGACTTCATTGCTGA	Pneumocyte.Type.II	-2.63476	0.00842627	ulm
GAGACTTGTTGGGAAC	Pneumocyte.Type.II	-2.40952	0.0159825	ulm
GAGAGGTAGAAGTCAT	Pneumocyte.Type.II	-2.35885	0.0183414	ulm
GAGAGGTAGAGGCGTT	Pneumocyte.Type.II	-0.941981	0.346214	ulm
GAGAGGTCAGTCGGTC	Pneumocyte.Type.II	-2.63757	0.00835693	ulm
GAGAGGTTCACCATGA	Pneumocyte.Type.II	-1.30514	0.191859	ulm
GAGATGGAGGATATGT	Pneumocyte.Type.II	-2.96436	0.0030368	ulm
GAGATGGAGGTCCAGA	Pneumocyte.Type.II	-2.32418	0.0201258	ulm
GAGATGGAGTCTCCTC	Pneumocyte.Type.II	-3.37811	0.000731264	ulm
GAGATGGGTTCCGGTG	Pneumocyte.Type.II	14.6314	3.17866e-48	ulm
GAGATGGGTTGACTGT	Pneumocyte.Type.II	2.28544	0.0222979	ulm
GAGATGGTCAGCTTGA	Pneumocyte.Type.II	-3.53965	0.00040159	ulm
GAGATGGTCGGACTGC	Pneumocyte.Type.II	15.1195	2.34529e-51	ulm
GAGCCTGAGCGTGAGT	Pneumocyte.Type.II	-1.3629	0.172931	ulm
GAGCCTGAGGTCTACT	Pneumocyte.Type.II	-2.68586	0.00724051	ulm
GAGCCTGCACCAAAGG	Pneumocyte.Type.II	-2.51978	0.0117506	ulm
GAGCCTGGTCTTGAGT	Pneumocyte.Type.II	-2.1423	0.0321813	ulm
GAGCCTGTCCACATAG	Pneumocyte.Type.II	-2.32747	0.0199504	ulm
GAGCCTGTCGCAAGAG	Pneumocyte.Type.II	-3.58414	0.000339012	ulm
GAGCTGCAGTGTTGAA	Pneumocyte.Type.II	-2.43414	0.0149362	ulm
GAGCTGCTCGCGAAGA	Pneumocyte.Type.II	-2.36435	0.0180716	ulm
GAGGCAAAGGTCATTC	Pneumocyte.Type.II	-2.14893	0.031652	ulm
GAGGCCTAGCTGCGAA	Pneumocyte.Type.II	-2.5008	0.0123994	ulm
GAGGCCTAGTCCTACA	Pneumocyte.Type.II	-2.28081	0.0225702	ulm
GAGGCCTGTGATGGCA	Pneumocyte.Type.II	-1.81963	0.068831	ulm
GAGGCCTTCACAAGGG	Pneumocyte.Type.II	-1.49236	0.13562	ulm
GAGGCCTTCCGCTAGG	Pneumocyte.Type.II	-3.04926	0.00229715	ulm
GAGGGATCAATACGAA	Pneumocyte.Type.II	-2.5843	0.00976492	ulm
GAGGGATCACGCTTAA	Pneumocyte.Type.II	-2.52132	0.0116994	ulm
GAGGGATCACTACAGT	Pneumocyte.Type.II	-2.83234	0.0046255	ulm
GAGGGATCACTGTGAT	Pneumocyte.Type.II	-2.24368	0.0248638	ulm
GAGGGTAAGTCATCGT	Pneumocyte.Type.II	-2.43509	0.014897	ulm
GAGGGTACAGCAGTGA	Pneumocyte.Type.II	-1.84	0.065784	ulm
GAGGGTAGTACGTGTT	Pneumocyte.Type.II	13.8966	1.06954e-43	ulm
GAGGGTAGTTGCATCA	Pneumocyte.Type.II	-3.03718	0.00239117	ulm
GAGGGTATCCATCTGC	Pneumocyte.Type.II	-3.02643	0.00247777	ulm
GAGTCATAGCCTGCCA	Pneumocyte.Type.II	-2.4452	0.0144858	ulm
GAGTCATAGCGTGTTT	Pneumocyte.Type.II	-2.48723	0.0128825	ulm
GAGTCATCAAATTGGA	Pneumocyte.Type.II	-1.81497	0.0695432	ulm
GAGTCATCACTTCAGA	Pneumocyte.Type.II	-3.32132	0.000897567	ulm
GAGTCATGTGAACTAA	Pneumocyte.Type.II	-2.67843	0.00740308	ulm
GAGTCATGTTATAGAG	Pneumocyte.Type.II	-2.1203	0.033993	ulm
GAGTCTAAGACCATAA	Pneumocyte.Type.II	-2.6103	0.00905326	ulm
GAGTCTAAGCACGATG	Pneumocyte.Type.II	-3.40344	0.000666748	ulm
GAGTCTAAGGGCGAGA	Pneumocyte.Type.II	-2.76074	0.00577242	ulm
GAGTCTAAGTCACGAG	Pneumocyte.Type.II	3.40013	0.000674866	ulm
GAGTCTAAGTTGAATG	Pneumocyte.Type.II	-3.47871	0.000504916	ulm
GAGTCTACACTTCTCG	Pneumocyte.Type.II	-3.22393	0.0012665	ulm
GAGTCTACAGTAGTTC	Pneumocyte.Type.II	-2.86527	0.00417095	ulm
GAGTCTATCCCGAGTG	Pneumocyte.Type.II	-3.08905	0.0020108	ulm
GAGTCTATCCTCGCAT	Pneumocyte.Type.II	-2.93414	0.00334858	ulm
GAGTCTATCGTGGCGT	Pneumocyte.Type.II	11.5235	1.2608e-30	ulm
GAGTGAGCAACCTATG	Pneumocyte.Type.II	-2.19096	0.0284667	ulm
GAGTGAGTCGCGTGCA	Pneumocyte.Type.II	-2.09147	0.0364989	ulm
GAGTGTTCAAGCGAGT	Pneumocyte.Type.II	-3.10896	0.00188017	ulm
GAGTGTTCATGGCGCT	Pneumocyte.Type.II	-2.56552	0.0103095	ulm
GAGTGTTGTACGGGAT	Pneumocyte.Type.II	-3.04117	0.00235969	ulm
GAGTGTTGTTCAGCGC	Pneumocyte.Type.II	-1.31655	0.188005	ulm
GAGTGTTGTTGTGGAG	Pneumocyte.Type.II	16.2665	4.15649e-59	ulm
GAGTGTTGTTTGTTGG	Pneumocyte.Type.II	-2.64236	0.0082397	ulm
GAGTGTTTCCGACGGT	Pneumocyte.Type.II	-2.55989	0.0104781	ulm
GAGTTACAGCAATTAG	Pneumocyte.Type.II	-1.9331	0.053238	ulm
GAGTTACAGTGGGAAA	Pneumocyte.Type.II	-1.58456	0.113082	ulm
GAGTTACGTCGCATCG	Pneumocyte.Type.II	-2.19616	0.0280919	ulm
GAGTTACGTTCAGTAC	Pneumocyte.Type.II	-2.77057	0.00560107	ulm
GAGTTACGTTGCATCA	Pneumocyte.Type.II	-3.25967	0.00111732	ulm
GAGTTACTCAGCTGAT	Pneumocyte.Type.II	17.3328	8.35275e-67	ulm
GAGTTGTAGACCAGCA	Pneumocyte.Type.II	-2.90605	0.00366437	ulm
GAGTTGTAGCATCCCG	Pneumocyte.Type.II	-2.34064	0.0192607	ulm
GAGTTGTAGGTCGACA	Pneumocyte.Type.II	-2.05576	0.0398189	ulm
GAGTTGTCAGTTGGTT	Pneumocyte.Type.II	-3.11099	0.00186729	ulm
GAGTTGTGTAGCACGA	Pneumocyte.Type.II	-2.74815	0.00599866	ulm
GAGTTGTTCCTCAGGG	Pneumocyte.Type.II	-1.81017	0.0702846	ulm
GAGTTTGAGCCAAGGT	Pneumocyte.Type.II	-2.28269	0.0224593	ulm
GAGTTTGAGCGAGTAC	Pneumocyte.Type.II	-2.61829	0.00884399	ulm
GAGTTTGAGGTAGACC	Pneumocyte.Type.II	-3.1752	0.00149965	ulm
GAGTTTGAGGTCGTGA	Pneumocyte.Type.II	-3.23345	0.00122506	ulm
GAGTTTGCAGCCATTA	Pneumocyte.Type.II	-2.80488	0.00503844	ulm
GAGTTTGCATCTGGGC	Pneumocyte.Type.II	-2.12255	0.0338037	ulm
GAGTTTGCATCTTTCA	Pneumocyte.Type.II	-3.90059	9.62799e-05	ulm
GAGTTTGTCCGAGCTG	Pneumocyte.Type.II	-1.76811	0.0770583	ulm
GATAGAAAGGACATCG	Pneumocyte.Type.II	-2.21633	0.0266803	ulm
GATAGAAGTACAATAG	Pneumocyte.Type.II	-1.72079	0.0853053	ulm
GATAGAAGTCAAGCCC	Pneumocyte.Type.II	-3.78628	0.000153376	ulm
GATAGAAGTTGGTGTT	Pneumocyte.Type.II	-1.19356	0.232666	ulm
GATAGCTAGAACTGAT	Pneumocyte.Type.II	-1.3828	0.166743	ulm
GATAGCTAGACGAAGA	Pneumocyte.Type.II	-2.22349	0.0261944	ulm
GATAGCTCACATCCCT	Pneumocyte.Type.II	-1.36997	0.170713	ulm
GATAGCTCAGTCGCTG	Pneumocyte.Type.II	-2.72635	0.00640955	ulm
GATAGCTCATAACTCG	Pneumocyte.Type.II	-3.00109	0.00269352	ulm
GATAGCTTCAAGGCTT	Pneumocyte.Type.II	-2.70418	0.00685327	ulm
GATAGCTTCTAGTGAC	Pneumocyte.Type.II	15.5055	6.64216e-54	ulm
GATCACACATTCGATG	Pneumocyte.Type.II	-2.88067	0.00397266	ulm
GATCACACATTCTCCG	Pneumocyte.Type.II	-1.99809	0.0457211	ulm
GATCACAGTACACTCA	Pneumocyte.Type.II	-1.98835	0.0467864	ulm
GATCACAGTAGACAAT	Pneumocyte.Type.II	-2.45928	0.0139302	ulm
GATCACAGTAGCTTAC	Pneumocyte.Type.II	-2.29711	0.0216227	ulm
GATCACAGTCCGATCG	Pneumocyte.Type.II	-2.14759	0.0317582	ulm
GATCACAGTGCCCGTA	Pneumocyte.Type.II	-3.40474	0.000663588	ulm
GATCACATCTACCTTA	Pneumocyte.Type.II	-3.23581	0.001215	ulm
GATCAGTAGAGAAGGT	Pneumocyte.Type.II	-2.61831	0.00884342	ulm
GATCAGTAGCTTAGTC	Pneumocyte.Type.II	-2.22555	0.0260555	ulm
GATCAGTCAGTTACCA	Pneumocyte.Type.II	-2.93108	0.00338176	ulm
GATCAGTCAGTTGAAA	Pneumocyte.Type.II	-2.23476	0.0254446	ulm
GATCAGTCATCGTCCT	Pneumocyte.Type.II	-2.47079	0.0134898	ulm
GATCAGTGTGTATACC	Pneumocyte.Type.II	-2.45481	0.0141044	ulm
GATCAGTGTTTGTTGG	Pneumocyte.Type.II	-2.42776	0.0152013	ulm
GATCAGTTCGAGTCCG	Pneumocyte.Type.II	-2.80299	0.00506805	ulm
GATCATGAGCGATCGA	Pneumocyte.Type.II	-1.98882	0.0467345	ulm
GATCATGAGTCATAGA	Pneumocyte.Type.II	-1.45757	0.144975	ulm
GATCATGGTGATATAG	Pneumocyte.Type.II	-3.48209	0.000498589	ulm
GATCATGGTTCCCAAA	Pneumocyte.Type.II	-3.12874	0.00175812	ulm
GATCATGTCCGATTAG	Pneumocyte.Type.II	-2.12896	0.0332701	ulm
GATCATGTCGAGAAAT	Pneumocyte.Type.II	-2.28073	0.0225749	ulm
GATCCCTAGGAAGTGA	Pneumocyte.Type.II	-2.14459	0.0319978	ulm
GATCCCTAGTCGAATA	Pneumocyte.Type.II	-1.52441	0.127422	ulm
GATCCCTCACAATGTC	Pneumocyte.Type.II	-2.00228	0.045268	ulm
GATCCCTCAGATCCAT	Pneumocyte.Type.II	-2.96462	0.00303424	ulm
GATCCCTCAGCAAGAC	Pneumocyte.Type.II	-2.54266	0.0110089	ulm
GATCCCTCAGGTTCCG	Pneumocyte.Type.II	16.9985	2.43036e-64	ulm
GATCCCTGTGGATTTC	Pneumocyte.Type.II	-3.16641	0.00154569	ulm
GATCCCTTCCATGCAA	Pneumocyte.Type.II	-0.484666	0.627919	ulm
GATCCCTTCCTAAGTG	Pneumocyte.Type.II	-1.63829	0.101378	ulm
GATCGTAAGTCAATCC	Pneumocyte.Type.II	-2.93189	0.00337295	ulm
GATCGTAGTATCCCAA	Pneumocyte.Type.II	16.6753	5.2947e-62	ulm
GATCGTAGTGAATGAT	Pneumocyte.Type.II	19.9544	1.01412e-87	ulm
GATCGTAGTGTAAATG	Pneumocyte.Type.II	-1.37727	0.168445	ulm
GATCGTATCTTACGGA	Pneumocyte.Type.II	-2.83213	0.0046286	ulm
GATGACTAGCGATCGA	Pneumocyte.Type.II	-0.442305	0.658273	ulm
GATGACTAGCGCCTTG	Pneumocyte.Type.II	-2.18116	0.0291831	ulm
GATGACTAGGCTCAAG	Pneumocyte.Type.II	-3.4937	0.000477428	ulm
GATGACTAGGTATTGA	Pneumocyte.Type.II	-1.67644	0.093668	ulm
GATGACTCAATTGCGT	Pneumocyte.Type.II	-3.16299	0.00156396	ulm
GATGACTCACTCATAG	Pneumocyte.Type.II	-2.89152	0.00383798	ulm
GATGACTCAGACCATT	Pneumocyte.Type.II	-2.82077	0.00479563	ulm
GATGACTTCGGTTAGT	Pneumocyte.Type.II	-3.28105	0.00103601	ulm
GATGAGGCAATCAAGA	Pneumocyte.Type.II	-2.67861	0.0073989	ulm
GATGAGGCAGCTGTAT	Pneumocyte.Type.II	-3.48935	0.000485252	ulm
GATGAGGTCATCAGTG	Pneumocyte.Type.II	-3.03695	0.002393	ulm
GATGAGGTCGGTAACT	Pneumocyte.Type.II	-1.73798	0.0822297	ulm
GATGAGGTCTTGCAAG	Pneumocyte.Type.II	-3.12137	0.00180275	ulm
GATGATCAGTCATACC	Pneumocyte.Type.II	-1.3577	0.174576	ulm
GATGATCCAAGTATCC	Pneumocyte.Type.II	-3.05849	0.00222756	ulm
GATGATCCAGTCAACT	Pneumocyte.Type.II	18.4906	1.07888e-75	ulm
GATGATCCATAATCCG	Pneumocyte.Type.II	-2.89648	0.0037779	ulm
GATGATCGTTCAAAGA	Pneumocyte.Type.II	-2.14406	0.0320406	ulm
GATGCTAAGACTCCGC	Pneumocyte.Type.II	-1.80955	0.0703815	ulm
GATGCTAAGACTTAAG	Pneumocyte.Type.II	-2.81036	0.0049535	ulm
GATGCTAAGGCAATGC	Pneumocyte.Type.II	-1.71017	0.0872503	ulm
GATGCTAGTCGCATGC	Pneumocyte.Type.II	-2.77586	0.00551073	ulm
GATGCTAGTGGAACAC	Pneumocyte.Type.II	-2.38762	0.0169675	ulm
GATGCTAGTGGTAATA	Pneumocyte.Type.II	-2.75425	0.00588802	ulm
GATGCTAGTTCTCGCT	Pneumocyte.Type.II	13.8368	2.44064e-43	ulm
GATGCTAGTTTGGGAG	Pneumocyte.Type.II	4.25487	2.10143e-05	ulm
GATGCTATCCCTGTTG	Pneumocyte.Type.II	17.0817	5.98489e-65	ulm
GATGGAGCAACCTAAC	Pneumocyte.Type.II	-2.06433	0.0389996	ulm
GATGGAGGTCTCTCTG	Pneumocyte.Type.II	-2.38057	0.0172953	ulm
GATGGAGTCAGTGGGA	Pneumocyte.Type.II	-2.06977	0.0384868	ulm
GATGGAGTCCGACATA	Pneumocyte.Type.II	-1.02555	0.305114	ulm
GATGGAGTCCTACAAG	Pneumocyte.Type.II	-0.707526	0.479248	ulm
GATGGAGTCCTCAGAA	Pneumocyte.Type.II	-2.84542	0.00443994	ulm
GATGTTGAGCATACTC	Pneumocyte.Type.II	-1.53598	0.12456	ulm
GATGTTGAGCTGACCC	Pneumocyte.Type.II	-2.33154	0.0197348	ulm
GATGTTGCAATTGCCA	Pneumocyte.Type.II	-2.21976	0.0264467	ulm
GATGTTGCACCAGCCA	Pneumocyte.Type.II	-3.0799	0.00207358	ulm
GATGTTGGTACTTGTG	Pneumocyte.Type.II	-1.17111	0.241569	ulm
GATGTTGGTCTACATG	Pneumocyte.Type.II	-1.39503	0.163022	ulm
GATGTTGGTTTACTTC	Pneumocyte.Type.II	-2.21903	0.0264961	ulm
GATGTTGTCCGATAAC	Pneumocyte.Type.II	15.5907	1.78649e-54	ulm
GATGTTGTCTGGTCAA	Pneumocyte.Type.II	-2.26219	0.0236963	ulm
GATTCGAAGAATTGTG	Pneumocyte.Type.II	-2.86532	0.00417034	ulm
GATTCGAAGAGTGTTA	Pneumocyte.Type.II	-2.75589	0.00585858	ulm
GATTCGAAGCGTTCAT	Pneumocyte.Type.II	-2.58563	0.00972732	ulm
GATTCGACAAGAAACT	Pneumocyte.Type.II	-2.56984	0.010182	ulm
GATTCGACACAATCTG	Pneumocyte.Type.II	12.6417	1.7243e-36	ulm
GATTCGAGTCTGTAGT	Pneumocyte.Type.II	-2.38767	0.0169652	ulm
GATTCGAGTTCCGCAG	Pneumocyte.Type.II	-1.84438	0.065143	ulm
GATTCGATCAAGCTGT	Pneumocyte.Type.II	-2.47189	0.0134486	ulm
GATTCTTAGGATGAGA	Pneumocyte.Type.II	-2.56679	0.0102717	ulm
GATTCTTAGGCGATAC	Pneumocyte.Type.II	-1.58906	0.112063	ulm
GATTCTTTCATGAGTC	Pneumocyte.Type.II	-3.14976	0.00163649	ulm
GATTCTTTCGGTCACG	Pneumocyte.Type.II	-2.09068	0.0365692	ulm
GATTGGTAGATGCCGA	Pneumocyte.Type.II	18.8909	6.78521e-79	ulm
GATTGGTGTGTGTACT	Pneumocyte.Type.II	-2.8204	0.00480115	ulm
GATTGGTTCCCTCATG	Pneumocyte.Type.II	16.1213	4.26291e-58	ulm
GATTGGTTCGACATCA	Pneumocyte.Type.II	-2.86807	0.00413428	ulm
GATTGGTTCGAGATGG	Pneumocyte.Type.II	-3.22579	0.0012583	ulm
GATTTCTAGACGGTTG	Pneumocyte.Type.II	-2.79463	0.00520092	ulm
GATTTCTAGTATGGCG	Pneumocyte.Type.II	-2.64056	0.00828353	ulm
GATTTCTGTGGAATGC	Pneumocyte.Type.II	-1.408	0.159148	ulm
GATTTCTTCCAATGCA	Pneumocyte.Type.II	-2.95122	0.00316894	ulm
GATTTCTTCTATTCGT	Pneumocyte.Type.II	-2.58912	0.00962928	ulm
GCAACATAGATGAAGG	Pneumocyte.Type.II	-1.91157	0.0559464	ulm
GCAACATCAAGCGAAC	Pneumocyte.Type.II	-3.09002	0.00200419	ulm
GCAACATCAATAGTAG	Pneumocyte.Type.II	-2.8089	0.00497604	ulm
GCAACATCACAAGCAG	Pneumocyte.Type.II	14.4537	4.14564e-47	ulm
GCAACATCAGGGACTA	Pneumocyte.Type.II	-3.19519	0.00139961	ulm
GCAACATGTAGGACCA	Pneumocyte.Type.II	-1.68571	0.0918683	ulm
GCAACATTCACCGACG	Pneumocyte.Type.II	-2.36183	0.0181947	ulm
GCAACATTCGAGTGGA	Pneumocyte.Type.II	-2.45649	0.0140387	ulm
GCAACATTCGCCTTGT	Pneumocyte.Type.II	-3.05814	0.00223018	ulm
GCAACATTCTCGCGTT	Pneumocyte.Type.II	-2.43414	0.0149362	ulm
GCAACCGAGGTTGCCC	Pneumocyte.Type.II	-1.84549	0.0649813	ulm
GCAACCGCAACTCCCT	Pneumocyte.Type.II	-1.42652	0.153735	ulm
GCAACCGCAAGGCAAC	Pneumocyte.Type.II	-3.76923	0.000164231	ulm
GCAACCGGTCAAACGG	Pneumocyte.Type.II	-2.08833	0.036781	ulm
GCAACCGGTTGCCAAT	Pneumocyte.Type.II	-2.75958	0.00579286	ulm
GCACATAAGGTTGTTC	Pneumocyte.Type.II	-2.48947	0.0128017	ulm
GCACATACAACGCATT	Pneumocyte.Type.II	17.7478	6.29916e-70	ulm
GCACATACAGTGGGTA	Pneumocyte.Type.II	-2.15786	0.0309506	ulm
GCACATAGTCGAACGA	Pneumocyte.Type.II	-2.08885	0.0367339	ulm
GCACATATCCACCCTA	Pneumocyte.Type.II	-2.34833	0.0188676	ulm
GCACGGTAGGATGCGT	Pneumocyte.Type.II	-1.85634	0.0634202	ulm
GCACGGTGTAGGACCA	Pneumocyte.Type.II	-3.07014	0.0021425	ulm
GCACGGTGTGTCATTG	Pneumocyte.Type.II	-2.88312	0.00394183	ulm
GCACGGTTCCAGCACG	Pneumocyte.Type.II	-2.1313	0.0330767	ulm
GCACGGTTCGTTCCTG	Pneumocyte.Type.II	-3.5341	0.000410103	ulm
GCACGGTTCTCGCAGG	Pneumocyte.Type.II	-1.76723	0.0772044	ulm
GCACGTGAGCAACTTC	Pneumocyte.Type.II	-3.00324	0.00267459	ulm
GCACGTGAGTTGTAAG	Pneumocyte.Type.II	-2.05408	0.0399816	ulm
GCACGTGCAACAGCTT	Pneumocyte.Type.II	-2.58941	0.00962124	ulm
GCACGTGCAGGTGACA	Pneumocyte.Type.II	15.2023	6.74301e-52	ulm
GCACGTGCATGACAAA	Pneumocyte.Type.II	-3.29863	0.000973303	ulm
GCACGTGGTACAAACA	Pneumocyte.Type.II	16.5332	5.46786e-61	ulm
GCACGTGTCACAATGC	Pneumocyte.Type.II	-1.93656	0.0528135	ulm
GCACGTGTCGGCATAT	Pneumocyte.Type.II	-2.49393	0.0126421	ulm
GCACTAAAGCTACGTT	Pneumocyte.Type.II	-3.2332	0.00122616	ulm
GCACTAACAGGATTCT	Pneumocyte.Type.II	-3.11559	0.0018384	ulm
GCACTAAGTGAGTAAT	Pneumocyte.Type.II	-2.47829	0.0132095	ulm
GCACTAATCGGCTTGG	Pneumocyte.Type.II	-2.81032	0.00495417	ulm
GCACTAATCTCCGAGG	Pneumocyte.Type.II	-3.06971	0.00214556	ulm
GCACTAATCTCGCAGG	Pneumocyte.Type.II	-2.60394	0.00922285	ulm
GCACTAATCTGCCTGT	Pneumocyte.Type.II	17.3879	3.24536e-67	ulm
GCACTAATCTGGCCAG	Pneumocyte.Type.II	-1.72319	0.0848701	ulm
GCACTAATCTTCACAT	Pneumocyte.Type.II	-2.03385	0.04198	ulm
GCAGCCAAGTAGCCAG	Pneumocyte.Type.II	-3.14503	0.00166315	ulm
GCAGCCACAGTTGCGC	Pneumocyte.Type.II	18.2689	5.99615e-74	ulm
GCAGCCACATCTAGAC	Pneumocyte.Type.II	1.32627	0.184767	ulm
GCAGCCACATTGCCTC	Pneumocyte.Type.II	-3.40655	0.000659201	ulm
GCAGCCAGTCCGGCAT	Pneumocyte.Type.II	-2.85979	0.0042437	ulm
GCAGCCAGTCTACTGA	Pneumocyte.Type.II	17.7516	5.893e-70	ulm
GCAGCCATCCACAAGT	Pneumocyte.Type.II	-3.45312	0.000555301	ulm
GCAGCTGAGAGGCGGA	Pneumocyte.Type.II	-2.79714	0.00516072	ulm
GCAGCTGAGATGTAGT	Pneumocyte.Type.II	-2.16992	0.030025	ulm
GCAGCTGAGCGACTGA	Pneumocyte.Type.II	0.0810424	0.935409	ulm
GCAGCTGGTCTGTGAT	Pneumocyte.Type.II	17.8937	4.83723e-71	ulm
GCAGCTGTCCTGGCTT	Pneumocyte.Type.II	-2.4775	0.0132389	ulm
GCAGCTGTCGGCTTGG	Pneumocyte.Type.II	-2.66568	0.0076896	ulm
GCAGCTGTCTGTCGTC	Pneumocyte.Type.II	-3.21506	0.00130626	ulm
GCAGGCTAGCTTAAGA	Pneumocyte.Type.II	-1.74386	0.0811996	ulm
GCAGGCTCAGCAAGAC	Pneumocyte.Type.II	14.6884	1.38498e-48	ulm
GCAGGCTCATGCAGGA	Pneumocyte.Type.II	-2.67228	0.00754003	ulm
GCAGGCTGTAGAAACT	Pneumocyte.Type.II	5.36933	7.9928e-08	ulm
GCAGGCTGTAGATCCT	Pneumocyte.Type.II	-2.75634	0.00585055	ulm
GCAGTTAAGAAGCGAA	Pneumocyte.Type.II	13.9245	7.27187e-44	ulm
GCAGTTAAGAAGTGTT	Pneumocyte.Type.II	15.2908	1.76521e-52	ulm
GCAGTTAGTTTCAGAC	Pneumocyte.Type.II	-2.07395	0.0380972	ulm
GCAGTTATCAAATGAG	Pneumocyte.Type.II	-2.77125	0.00558933	ulm
GCAGTTATCCATACTT	Pneumocyte.Type.II	16.635	1.02845e-61	ulm
GCATCGGAGTCATGCT	Pneumocyte.Type.II	-0.539783	0.589353	ulm
GCATCGGCAGGTGAGT	Pneumocyte.Type.II	-2.35915	0.0183264	ulm
GCATCGGCATGGACAG	Pneumocyte.Type.II	-1.29273	0.196119	ulm
GCATCGGTCGCTCTAC	Pneumocyte.Type.II	-1.95995	0.050016	ulm
GCATCTCCAAGCACCC	Pneumocyte.Type.II	-2.81497	0.00488308	ulm
GCATCTCCATATGAAG	Pneumocyte.Type.II	-2.82905	0.00467343	ulm
GCATCTCCATGGATCT	Pneumocyte.Type.II	-2.53525	0.0112443	ulm
GCATCTCTCCCGTGTT	Pneumocyte.Type.II	-1.9854	0.0471136	ulm
GCATCTCTCGAGCTGC	Pneumocyte.Type.II	-2.40502	0.0161807	ulm
GCATCTCTCTAACGGT	Pneumocyte.Type.II	17.3239	9.72743e-67	ulm
GCATGATCACCAATTG	Pneumocyte.Type.II	17.0408	1.19331e-64	ulm
GCATGATCACGACCTG	Pneumocyte.Type.II	-2.67138	0.00756031	ulm
GCATGATGTGATACCT	Pneumocyte.Type.II	11.4405	3.27004e-30	ulm
GCATGATTCCGCGAGT	Pneumocyte.Type.II	-2.64848	0.00809198	ulm
GCATTAGAGTAGTGCG	Pneumocyte.Type.II	-2.88231	0.00395196	ulm
GCATTAGGTATCGGTT	Pneumocyte.Type.II	-2.42157	0.0154625	ulm
GCATTAGGTCTCAGAT	Pneumocyte.Type.II	-3.29816	0.000974923	ulm
GCATTAGTCAACACGT	Pneumocyte.Type.II	-1.7226	0.0849764	ulm
GCCAACGAGGGAGGGT	Pneumocyte.Type.II	-2.43806	0.0147753	ulm
GCCAACGAGTCTTCCC	Pneumocyte.Type.II	-3.19046	0.00142272	ulm
GCCAACGCACCCAATA	Pneumocyte.Type.II	18.7321	1.28667e-77	ulm
GCCAACGGTACAGTTC	Pneumocyte.Type.II	-2.04197	0.041168	ulm
GCCAACGGTAGATCGG	Pneumocyte.Type.II	-2.60596	0.00916863	ulm
GCCAACGGTGAATTAG	Pneumocyte.Type.II	-3.03037	0.00244573	ulm
GCCAACGGTTAAGAAC	Pneumocyte.Type.II	-3.67227	0.000241041	ulm
GCCAACGTCTACTGAG	Pneumocyte.Type.II	-2.20158	0.0277063	ulm
GCCAACGTCTCACCCA	Pneumocyte.Type.II	15.0789	4.30497e-51	ulm
GCCAGCAAGGATACAT	Pneumocyte.Type.II	18.1256	7.84657e-73	ulm
GCCAGCAAGGCTTCCG	Pneumocyte.Type.II	-2.62244	0.00873701	ulm
GCCAGCACAGGGCTTC	Pneumocyte.Type.II	-2.99642	0.00273508	ulm
GCCAGCATCTCATTAC	Pneumocyte.Type.II	-2.69787	0.00698445	ulm
GCCAGGTAGTATCTGC	Pneumocyte.Type.II	-2.41195	0.0158765	ulm
GCCAGGTCAGGACATG	Pneumocyte.Type.II	15.5032	6.88375e-54	ulm
GCCAGGTGTAGTGGCA	Pneumocyte.Type.II	-2.23399	0.0254948	ulm
GCCAGTGAGAATTGTG	Pneumocyte.Type.II	17.3248	9.57597e-67	ulm
GCCAGTGAGTGGTTGG	Pneumocyte.Type.II	-2.20913	0.0271769	ulm
GCCAGTGCAGACCCGT	Pneumocyte.Type.II	-3.04052	0.00236485	ulm
GCCAGTGCATGCTGCG	Pneumocyte.Type.II	-2.22468	0.0261143	ulm
GCCAGTGGTCCATAGT	Pneumocyte.Type.II	-2.42738	0.0152172	ulm
GCCAGTGGTTAGAAAC	Pneumocyte.Type.II	-2.19924	0.0278727	ulm
GCCAGTGTCACTGATG	Pneumocyte.Type.II	-3.29593	0.000982706	ulm
GCCATGGCAAACCATC	Pneumocyte.Type.II	-2.82613	0.00471616	ulm
GCCATGGCACCGAATT	Pneumocyte.Type.II	-1.68438	0.0921238	ulm
GCCATGGCACGTATAC	Pneumocyte.Type.II	-3.38055	0.000724822	ulm
GCCATGGCATCACGGC	Pneumocyte.Type.II	-2.58922	0.00962637	ulm
GCCATGGCATTAAAGG	Pneumocyte.Type.II	-1.5398	0.123625	ulm
GCCATGGGTTGGGTAG	Pneumocyte.Type.II	-3.14345	0.00167216	ulm
GCCATGGTCTCGCTCA	Pneumocyte.Type.II	-3.32692	0.000879718	ulm
GCCATTCAGTATGCAA	Pneumocyte.Type.II	16.225	8.10148e-59	ulm
GCCATTCCAACAGTGG	Pneumocyte.Type.II	-2.76095	0.00576863	ulm
GCCATTCCAGCACACC	Pneumocyte.Type.II	-1.94556	0.0517217	ulm
GCCATTCGTTATTCCT	Pneumocyte.Type.II	-3.20155	0.00136908	ulm
GCCATTCGTTCTCAGA	Pneumocyte.Type.II	-1.60799	0.107854	ulm
GCCATTCTCTCGACCT	Pneumocyte.Type.II	-1.88142	0.059929	ulm
GCCCAGAAGCTCGAAG	Pneumocyte.Type.II	21.3199	1.00058e-99	ulm
GCCCAGACAATCGAAA	Pneumocyte.Type.II	17.8371	1.31243e-70	ulm
GCCCAGACAGCGTGAA	Pneumocyte.Type.II	-2.42775	0.0152019	ulm
GCCCAGATCAAGGACG	Pneumocyte.Type.II	-1.98802	0.046823	ulm
GCCCGAAAGAAAGCGA	Pneumocyte.Type.II	-1.98774	0.0468538	ulm
GCCCGAAAGAGCGACT	Pneumocyte.Type.II	-2.56695	0.0102672	ulm
GCCCGAAAGGCGACAT	Pneumocyte.Type.II	-3.51076	0.000447834	ulm
GCCCGAACAGCGTACC	Pneumocyte.Type.II	-2.28425	0.0223673	ulm
GCCCGAACAGTCAGCC	Pneumocyte.Type.II	11.0209	3.66564e-28	ulm
GCCCGAAGTCGAATGG	Pneumocyte.Type.II	-1.58078	0.113945	ulm
GCCCGAAGTCGCGTTG	Pneumocyte.Type.II	-3.24388	0.0011811	ulm
GCCCGAATCAAGTAAG	Pneumocyte.Type.II	-3.08095	0.00206628	ulm
GCCCGAATCCCTCGTA	Pneumocyte.Type.II	-2.0627	0.039154	ulm
GCCCGAATCGAGTCCG	Pneumocyte.Type.II	-2.85254	0.0043416	ulm
GCCGATGAGAGGGTGG	Pneumocyte.Type.II	-0.382312	0.702234	ulm
GCCGATGAGCCGTTGC	Pneumocyte.Type.II	-2.14859	0.0316793	ulm
GCCGATGAGGTTGAGC	Pneumocyte.Type.II	-2.69541	0.00703621	ulm
GCCGATGGTAGTGCGA	Pneumocyte.Type.II	-1.09578	0.273189	ulm
GCCGATGGTATCTTCT	Pneumocyte.Type.II	-2.9978	0.00272277	ulm
GCCGATGGTCAGCTTA	Pneumocyte.Type.II	-2.15142	0.0314554	ulm
GCCGATGGTCCTCCTA	Pneumocyte.Type.II	14.706	1.07145e-48	ulm
GCCGATGGTCTTCCGT	Pneumocyte.Type.II	18.1332	6.85518e-73	ulm
GCCGATGTCCGAAATC	Pneumocyte.Type.II	17.8134	1.99325e-70	ulm
GCCGATGTCCTACCGT	Pneumocyte.Type.II	-2.20431	0.0275138	ulm
GCCGTGACAGTCGGTC	Pneumocyte.Type.II	-2.12446	0.0336445	ulm
GCCGTGACATGACACT	Pneumocyte.Type.II	-2.7194	0.00654588	ulm
GCCGTGAGTAACGCGA	Pneumocyte.Type.II	-2.65521	0.00793232	ulm
GCCGTGAGTAGGACTG	Pneumocyte.Type.II	-1.73408	0.082919	ulm
GCCGTGATCGTAACCA	Pneumocyte.Type.II	-2.61978	0.00880546	ulm
GCCTGTTAGAAGTCAT	Pneumocyte.Type.II	-2.46253	0.0138045	ulm
GCCTGTTAGATCGGTG	Pneumocyte.Type.II	5.45181	5.04617e-08	ulm
GCCTGTTCAAGCTACT	Pneumocyte.Type.II	-2.15424	0.0312336	ulm
GCCTGTTCACGGTGAA	Pneumocyte.Type.II	-2.4023	0.0163017	ulm
GCCTGTTCAGTGTGCC	Pneumocyte.Type.II	-1.10731	0.268174	ulm
GCCTGTTGTATGCGGA	Pneumocyte.Type.II	18.4885	1.12179e-75	ulm
GCCTGTTTCCAGTACA	Pneumocyte.Type.II	-2.10367	0.03542	ulm
GCCTGTTTCCTGCTAC	Pneumocyte.Type.II	-2.54492	0.0109377	ulm
GCCTGTTTCGAGTCTA	Pneumocyte.Type.II	-3.40114	0.00067239	ulm
GCGAGAAAGATGTAGT	Pneumocyte.Type.II	19.6238	6.29333e-85	ulm
GCGAGAAAGCTTGTTG	Pneumocyte.Type.II	-1.7404	0.0818051	ulm
GCGAGAAGTCTTCTAT	Pneumocyte.Type.II	8.95406	3.72506e-19	ulm
GCGAGAATCAGGGTAG	Pneumocyte.Type.II	-2.50076	0.0124008	ulm
GCGAGAATCGGCATAT	Pneumocyte.Type.II	-2.91894	0.0035162	ulm
GCGATCGAGTTGCGAG	Pneumocyte.Type.II	-3.22122	0.00127854	ulm
GCGATCGCAACGTTAC	Pneumocyte.Type.II	-1.42741	0.153477	ulm
GCGATCGCACTGAATC	Pneumocyte.Type.II	-1.90462	0.0568436	ulm
GCGATCGCAGTTAGAA	Pneumocyte.Type.II	-2.36677	0.0179536	ulm
GCGATCGCATGCCATA	Pneumocyte.Type.II	-2.9248	0.00345072	ulm
GCGGAAAAGGATGGCT	Pneumocyte.Type.II	-3.07522	0.00210635	ulm
GCGGAAACACGTGAGA	Pneumocyte.Type.II	-1.29893	0.193984	ulm
GCGGAAATCATGAGTC	Pneumocyte.Type.II	-3.16815	0.00153647	ulm
GCGGAAATCCGCGGAT	Pneumocyte.Type.II	-3.0311	0.0024398	ulm
GCGGATCAGGAACTCG	Pneumocyte.Type.II	-0.972211	0.330957	ulm
GCGGATCAGTTCCGTA	Pneumocyte.Type.II	-2.77166	0.0055823	ulm
GCGGATCCAGACTCTA	Pneumocyte.Type.II	-2.42182	0.0154521	ulm
GCGGATCCATGCCGAC	Pneumocyte.Type.II	-3.08569	0.00203365	ulm
GCGGATCGTCTCCCTA	Pneumocyte.Type.II	-2.79623	0.00517525	ulm
GCGGATCTCATGCGGC	Pneumocyte.Type.II	-1.9283	0.0538317	ulm
GCGGATCTCGCCAGTG	Pneumocyte.Type.II	-2.57682	0.00997859	ulm
GCGTGCAAGACCAGCA	Pneumocyte.Type.II	-3.17194	0.00151656	ulm
GCGTGCAAGAGTGTGC	Pneumocyte.Type.II	-2.78949	0.00528412	ulm
GCGTGCAAGGCCTTCG	Pneumocyte.Type.II	-2.42104	0.015485	ulm
GCGTGCACAGGTACGA	Pneumocyte.Type.II	-2.55408	0.0106542	ulm
GCGTGCACATTGTAGC	Pneumocyte.Type.II	-2.64248	0.00823661	ulm
GCGTTTCCAACAGAGC	Pneumocyte.Type.II	17.855	9.5762e-71	ulm
GCGTTTCGTATCACGT	Pneumocyte.Type.II	-3.04997	0.00229168	ulm
GCGTTTCTCGACACTA	Pneumocyte.Type.II	-2.72771	0.00638315	ulm
GCGTTTCTCTCTCTAA	Pneumocyte.Type.II	-2.50353	0.012304	ulm
GCTACAAAGAGCAGAA	Pneumocyte.Type.II	-2.46952	0.0135378	ulm
GCTACAAAGGTATAGT	Pneumocyte.Type.II	15.6499	7.13802e-55	ulm
GCTACAACACCTCTAC	Pneumocyte.Type.II	-3.18296	0.00146005	ulm
GCTACAACAGCGGTTC	Pneumocyte.Type.II	16.2067	1.08595e-58	ulm
GCTACAACAGTGTATC	Pneumocyte.Type.II	-3.09619	0.001963	ulm
GCTACAACATGCGTGC	Pneumocyte.Type.II	-3.37552	0.000738181	ulm
GCTACAAGTACAGAAT	Pneumocyte.Type.II	17.2214	5.59556e-66	ulm
GCTACAAGTCGAAGCA	Pneumocyte.Type.II	16.0898	7.05411e-58	ulm
GCTACAAGTGTATTCG	Pneumocyte.Type.II	-2.41258	0.0158492	ulm
GCTACAAGTTCGAGCC	Pneumocyte.Type.II	-3.45096	0.000559778	ulm
GCTACAATCATCGCAA	Pneumocyte.Type.II	-2.21686	0.0266439	ulm
GCTACAATCGGAAGGT	Pneumocyte.Type.II	16.1386	3.23399e-58	ulm
GCTACCTCATATACCG	Pneumocyte.Type.II	-2.30871	0.0209697	ulm
GCTACCTTCAATCTTC	Pneumocyte.Type.II	-3.77252	0.000162083	ulm
GCTACCTTCGATGGAG	Pneumocyte.Type.II	-2.30319	0.0212783	ulm
GCTCAAACAGCAATTC	Pneumocyte.Type.II	-1.47523	0.140166	ulm
GCTCAAATCCAACCGG	Pneumocyte.Type.II	-3.27436	0.00106084	ulm
GCTCAAATCCCGTGTT	Pneumocyte.Type.II	-2.26537	0.0235008	ulm
GCTGAATAGCATCCTA	Pneumocyte.Type.II	-3.18518	0.00144888	ulm
GCTGAATAGGCGCTCT	Pneumocyte.Type.II	-1.69026	0.090995	ulm
GCTGAATCATAATCCG	Pneumocyte.Type.II	-1.65897	0.0971372	ulm
GCTGAATGTGGCCTCA	Pneumocyte.Type.II	-2.72118	0.00651062	ulm
GCTGAATGTTAGCGGA	Pneumocyte.Type.II	-2.31185	0.0207963	ulm
GCTGCAGAGCGTACAG	Pneumocyte.Type.II	-2.44364	0.0145485	ulm
GCTGCAGAGGAAAGTG	Pneumocyte.Type.II	4.20415	2.63225e-05	ulm
GCTGCAGCAAATAGCA	Pneumocyte.Type.II	-3.51063	0.000448048	ulm
GCTGCAGCAAGTAGTA	Pneumocyte.Type.II	-2.33327	0.0196439	ulm
GCTGCAGGTCAAAGTA	Pneumocyte.Type.II	-2.90508	0.00367571	ulm
GCTGCAGGTTGCGAAG	Pneumocyte.Type.II	-1.76029	0.0783737	ulm
GCTGCAGTCCAAACCA	Pneumocyte.Type.II	-2.60107	0.00930041	ulm
GCTGCAGTCTCGGTAA	Pneumocyte.Type.II	-2.93269	0.00336423	ulm
GCTGGGTCAAGGTCTT	Pneumocyte.Type.II	-3.55096	0.000384727	ulm
GCTGGGTTCATTGCGA	Pneumocyte.Type.II	-2.63546	0.00840885	ulm
GCTGGGTTCTAAGCGT	Pneumocyte.Type.II	2.61777	0.00885735	ulm
GCTTCACAGCGATTCT	Pneumocyte.Type.II	-1.31882	0.187246	ulm
GCTTCACCAACGGGTA	Pneumocyte.Type.II	-3.02542	0.00248611	ulm
GCTTCACGTCCCGTGA	Pneumocyte.Type.II	-1.92561	0.0541672	ulm
GCTTCACGTGAGTCAG	Pneumocyte.Type.II	-2.13407	0.0328497	ulm
GCTTCACGTGATACTC	Pneumocyte.Type.II	-2.6706	0.00757777	ulm
GCTTGGGAGAGCACTG	Pneumocyte.Type.II	-0.986165	0.324064	ulm
GCTTGGGAGCGGTATG	Pneumocyte.Type.II	-2.66371	0.00773482	ulm
GCTTGGGCAAATGCGG	Pneumocyte.Type.II	-1.78207	0.0747541	ulm
GCTTGGGCACAGTATC	Pneumocyte.Type.II	-2.58149	0.0098448	ulm
GCTTGGGCACCCAATA	Pneumocyte.Type.II	-2.33757	0.0194197	ulm
GCTTGGGCATTGAGGG	Pneumocyte.Type.II	-3.85532	0.000115947	ulm
GCTTGGGGTACAATAG	Pneumocyte.Type.II	-2.10302	0.0354766	ulm
GCTTGGGGTTCTCAGA	Pneumocyte.Type.II	16.2513	5.30818e-59	ulm
GCTTGGGGTTGCTCAA	Pneumocyte.Type.II	18.0219	4.98643e-72	ulm
GCTTGGGGTTGGGTAG	Pneumocyte.Type.II	17.3279	9.08357e-67	ulm
GCTTGGGTCGTGGGTC	Pneumocyte.Type.II	12.2951	1.29006e-34	ulm
GCTTGGGTCTGGTGGC	Pneumocyte.Type.II	-2.16204	0.0306272	ulm
GCTTTCGAGCCACCGT	Pneumocyte.Type.II	-3.36413	0.000769327	ulm
GCTTTCGAGTACTCGT	Pneumocyte.Type.II	-0.583885	0.559304	ulm
GCTTTCGCAGTCCCGA	Pneumocyte.Type.II	-2.56506	0.0103233	ulm
GCTTTCGCAGTGACCC	Pneumocyte.Type.II	-1.56587	0.117396	ulm
GCTTTCGCATTGACAC	Pneumocyte.Type.II	-2.85785	0.00426971	ulm
GCTTTCGGTAGCTTAC	Pneumocyte.Type.II	-3.1525	0.00162124	ulm
GCTTTCGTCCGGTTCT	Pneumocyte.Type.II	-3.1956	0.00139759	ulm
GCTTTCGTCGGTCATA	Pneumocyte.Type.II	-1.01907	0.308183	ulm
GGAACCCAGTACTGTC	Pneumocyte.Type.II	17.4295	1.58747e-67	ulm
GGAACCCAGTGATAAC	Pneumocyte.Type.II	-2.85579	0.00429748	ulm
GGAACCCCATGTCGTA	Pneumocyte.Type.II	17.2763	2.1948e-66	ulm
GGAAGTGAGGCACTCC	Pneumocyte.Type.II	-2.65775	0.00787278	ulm
GGAAGTGCAAATAAGC	Pneumocyte.Type.II	-3.27502	0.00105839	ulm
GGAAGTGCAGCCCACA	Pneumocyte.Type.II	-2.31911	0.0203991	ulm
GGAAGTGGTCTTGCTC	Pneumocyte.Type.II	-1.93595	0.0528885	ulm
GGAAGTGTCCAAGAGG	Pneumocyte.Type.II	-2.64054	0.00828394	ulm
GGAAGTGTCCGCCTAT	Pneumocyte.Type.II	-1.8327	0.0668624	ulm
GGAATCTAGGTCACCC	Pneumocyte.Type.II	-2.03624	0.0417395	ulm
GGAATCTAGTTGCGAG	Pneumocyte.Type.II	17.6831	1.95298e-69	ulm
GGAATCTCAACTGCTA	Pneumocyte.Type.II	14.1734	2.2419e-45	ulm
GGAATCTCAGAGGCTA	Pneumocyte.Type.II	-2.54365	0.0109777	ulm
GGAATCTCAGCAGTGA	Pneumocyte.Type.II	-1.52926	0.126215	ulm
GGAATCTCAGTCTCTC	Pneumocyte.Type.II	-3.34008	0.000839114	ulm
GGAATCTGTACAGTTC	Pneumocyte.Type.II	-2.33323	0.0196462	ulm
GGAATCTTCATGCGGC	Pneumocyte.Type.II	-1.81758	0.0691431	ulm
GGAATGGAGCGGTAAC	Pneumocyte.Type.II	-2.28121	0.0225467	ulm
GGAATGGAGGGCAATC	Pneumocyte.Type.II	6.42019	1.39219e-10	ulm
GGAATGGCACGTCATA	Pneumocyte.Type.II	-2.40035	0.0163885	ulm
GGAATGGCATCGATAC	Pneumocyte.Type.II	-1.18369	0.23655	ulm
GGAATGGTCATTGGTG	Pneumocyte.Type.II	15.7873	8.39137e-56	ulm
GGAATGGTCTCTATGT	Pneumocyte.Type.II	-1.81111	0.0701384	ulm
GGACGTCAGCGTATGG	Pneumocyte.Type.II	-1.92892	0.0537554	ulm
GGACGTCAGTACTGGG	Pneumocyte.Type.II	-2.3309	0.019769	ulm
GGACGTCCAAATCGGG	Pneumocyte.Type.II	-2.00805	0.0446516	ulm
GGACGTCCACCATAAC	Pneumocyte.Type.II	-2.61322	0.00897609	ulm
GGACGTCGTAGACAGC	Pneumocyte.Type.II	-1.72573	0.0844117	ulm
GGAGAACCAGGTTCGC	Pneumocyte.Type.II	-2.25728	0.0240015	ulm
GGAGAACCAGTTAGGG	Pneumocyte.Type.II	-2.54701	0.0108726	ulm
GGAGAACGTGTATTGC	Pneumocyte.Type.II	17.4226	1.7881e-67	ulm
GGAGAACTCGAGCCTG	Pneumocyte.Type.II	-2.33202	0.0197095	ulm
GGAGAACTCTTCTGGC	Pneumocyte.Type.II	-2.97528	0.0029308	ulm
GGAGATGAGCACTAAA	Pneumocyte.Type.II	-1.90712	0.05652	ulm
GGAGATGAGTACCCTA	Pneumocyte.Type.II	-2.79648	0.00517135	ulm
GGAGATGAGTCACGCC	Pneumocyte.Type.II	-3.06399	0.00218701	ulm
GGAGATGCAGCATCTA	Pneumocyte.Type.II	-2.69274	0.00709281	ulm
GGAGATGGTCTAGTGT	Pneumocyte.Type.II	-3.02578	0.00248316	ulm
GGAGATGGTGACATCT	Pneumocyte.Type.II	-2.48644	0.0129112	ulm
GGAGATGGTGGAACCA	Pneumocyte.Type.II	17.0045	2.19855e-64	ulm
GGAGATGTCCTATGGA	Pneumocyte.Type.II	-2.04343	0.0410232	ulm
GGAGCAAAGAAGTCCG	Pneumocyte.Type.II	-2.43631	0.0148467	ulm
GGAGCAAAGATTGGGC	Pneumocyte.Type.II	-2.53668	0.0111985	ulm
GGAGCAAAGTGGTTCT	Pneumocyte.Type.II	16.1077	5.3026e-58	ulm
GGAGCAACACTATGTG	Pneumocyte.Type.II	-2.75597	0.00585716	ulm
GGAGCAACAGGTTCAT	Pneumocyte.Type.II	-1.84597	0.0649109	ulm
GGAGCAAGTCTACATG	Pneumocyte.Type.II	-2.91925	0.00351273	ulm
GGAGCAATCCTAGCGG	Pneumocyte.Type.II	-2.90294	0.00370085	ulm
GGAGGATAGCTAAATG	Pneumocyte.Type.II	11.3075	1.48737e-29	ulm
GGAGGATCAAATTGCC	Pneumocyte.Type.II	-2.80322	0.00506452	ulm
GGAGGATCAGGACATG	Pneumocyte.Type.II	-2.70785	0.00677801	ulm
GGAGGATCATTGACAC	Pneumocyte.Type.II	-1.97849	0.0478871	ulm
GGAGGATGTACAGAGC	Pneumocyte.Type.II	-3.01122	0.0026053	ulm
GGAGGATGTTACCCTC	Pneumocyte.Type.II	-2.66343	0.00774109	ulm
GGAGGATTCACTGAAC	Pneumocyte.Type.II	-1.50162	0.13321	ulm
GGAGGATTCTCTAGGA	Pneumocyte.Type.II	15.6111	1.30238e-54	ulm
GGAGGTAAGGCTAAAT	Pneumocyte.Type.II	-2.38003	0.0173208	ulm
GGAGGTAAGTGTAGTA	Pneumocyte.Type.II	-2.91774	0.00352982	ulm
GGAGGTACAAATTGGA	Pneumocyte.Type.II	14.8104	2.31889e-49	ulm
GGAGGTACATCTAGAC	Pneumocyte.Type.II	-2.7575	0.00582988	ulm
GGAGGTAGTGGTAACG	Pneumocyte.Type.II	-1.88288	0.0597316	ulm
GGAGGTAGTTCATCTT	Pneumocyte.Type.II	-2.79323	0.0052235	ulm
GGAGGTAGTTGACTGT	Pneumocyte.Type.II	-2.29498	0.021745	ulm
GGAGGTATCCAGCTCT	Pneumocyte.Type.II	-2.32753	0.019947	ulm
GGAGGTATCTTCACGC	Pneumocyte.Type.II	13.5871	7.38191e-42	ulm
GGATCTAAGGAGGCAG	Pneumocyte.Type.II	-3.14621	0.00165649	ulm
GGATCTAAGGTTCCAT	Pneumocyte.Type.II	-1.82796	0.0675702	ulm
GGATCTATCAGCATTG	Pneumocyte.Type.II	-2.21158	0.0270069	ulm
GGATGTTAGTGGTTCT	Pneumocyte.Type.II	-1.89765	0.0577573	ulm
GGATGTTCATCCAATG	Pneumocyte.Type.II	-2.50474	0.0122623	ulm
GGATGTTGTATTGACC	Pneumocyte.Type.II	16.5237	6.38537e-61	ulm
GGATGTTTCAGGTGTT	Pneumocyte.Type.II	-2.53272	0.0113259	ulm
GGATGTTTCATGGATC	Pneumocyte.Type.II	-1.72095	0.0852763	ulm
GGATGTTTCGCGTTTC	Pneumocyte.Type.II	-2.79576	0.00518288	ulm
GGCACGTAGCCTGCCA	Pneumocyte.Type.II	-1.95264	0.0508759	ulm
GGCACGTAGTGCGTCC	Pneumocyte.Type.II	-2.28377	0.0223957	ulm
GGCACGTCACGAAAGC	Pneumocyte.Type.II	-1.37507	0.169125	ulm
GGCACGTCACTACACA	Pneumocyte.Type.II	-2.92374	0.0034625	ulm
GGCACGTGTCGCAACC	Pneumocyte.Type.II	17.8884	5.31419e-71	ulm
GGCACGTGTTCGCGTG	Pneumocyte.Type.II	-1.71578	0.0862175	ulm
GGCACGTGTTGCTTGA	Pneumocyte.Type.II	-3.94757	7.92222e-05	ulm
GGCACGTTCAATCCAG	Pneumocyte.Type.II	-1.97399	0.0483967	ulm
GGCACGTTCCCTTGGT	Pneumocyte.Type.II	-2.73221	0.00629669	ulm
GGCACGTTCCTGTTGC	Pneumocyte.Type.II	-2.45152	0.0142341	ulm
GGCAGTCAGCAACAGC	Pneumocyte.Type.II	-1.99018	0.0465849	ulm
GGCAGTCCAATACCCA	Pneumocyte.Type.II	-2.31338	0.0207119	ulm
GGCAGTCCAGAATCGG	Pneumocyte.Type.II	-2.50609	0.0122153	ulm
GGCAGTCGTACAGTTC	Pneumocyte.Type.II	-2.99941	0.00270845	ulm
GGCAGTCGTCCGCAGT	Pneumocyte.Type.II	-1.0011	0.316791	ulm
GGCAGTCGTGCACATT	Pneumocyte.Type.II	15.0266	9.41723e-51	ulm
GGCAGTCTCTCAACCC	Pneumocyte.Type.II	-2.90571	0.00366831	ulm
GGCAGTCTCTTGATTC	Pneumocyte.Type.II	15.3184	1.16195e-52	ulm
GGCGTCAAGAGTGTTA	Pneumocyte.Type.II	-2.66329	0.00774434	ulm
GGCGTCACACCTCAGG	Pneumocyte.Type.II	-2.92312	0.00346941	ulm
GGCGTCATCTCACCCA	Pneumocyte.Type.II	-2.9764	0.00292007	ulm
GGCGTCATCTCCAAGA	Pneumocyte.Type.II	-2.6398	0.00830215	ulm
GGCTGTGAGACTTAAG	Pneumocyte.Type.II	-3.73324	0.000189565	ulm
GGCTGTGAGCTACTAC	Pneumocyte.Type.II	-2.55283	0.0106927	ulm
GGCTGTGAGGAGGCAG	Pneumocyte.Type.II	-0.801349	0.42294	ulm
GGCTGTGAGGTTCCGC	Pneumocyte.Type.II	15.2971	1.6047e-52	ulm
GGCTGTGAGTAAATGC	Pneumocyte.Type.II	-2.26837	0.0233172	ulm
GGCTGTGCAAGTCATC	Pneumocyte.Type.II	-2.6981	0.00697953	ulm
GGCTGTGCAGTAACCT	Pneumocyte.Type.II	-2.50335	0.0123106	ulm
GGCTGTGCATTGTACG	Pneumocyte.Type.II	12.5912	3.25732e-36	ulm
GGCTGTGGTACAGGTG	Pneumocyte.Type.II	-2.37074	0.0177623	ulm
GGCTGTGGTTTCGTGA	Pneumocyte.Type.II	-2.74428	0.00606998	ulm
GGCTGTGTCACCCTCA	Pneumocyte.Type.II	-0.880655	0.378515	ulm
GGCTGTGTCAGGAGAC	Pneumocyte.Type.II	-3.29261	0.000994381	ulm
GGCTGTGTCCTGTTAT	Pneumocyte.Type.II	-2.61065	0.00904398	ulm
GGCTTGGCACTCCTTG	Pneumocyte.Type.II	-2.26757	0.0233664	ulm
GGCTTGGCATACAGCT	Pneumocyte.Type.II	-2.12828	0.0333264	ulm
GGCTTGGTCTCTGCCA	Pneumocyte.Type.II	16.8517	2.83548e-63	ulm
GGCTTTCAGGACACTG	Pneumocyte.Type.II	-2.7045	0.00684664	ulm
GGCTTTCAGGGTACAC	Pneumocyte.Type.II	-2.75496	0.00587542	ulm
GGCTTTCAGGTACCTT	Pneumocyte.Type.II	-2.77168	0.00558208	ulm
GGCTTTCCACTTGGGC	Pneumocyte.Type.II	15.5527	3.21205e-54	ulm
GGCTTTCCAGAGACTG	Pneumocyte.Type.II	-1.75548	0.0791922	ulm
GGCTTTCCAGCAGAAC	Pneumocyte.Type.II	-2.67734	0.00742705	ulm
GGCTTTCTCACGAACT	Pneumocyte.Type.II	-2.18688	0.0287629	ulm
GGCTTTCTCTAGCCAA	Pneumocyte.Type.II	-1.57203	0.11596	ulm
GGCTTTCTCTATACGG	Pneumocyte.Type.II	17.516	3.56948e-68	ulm
GGGAAGTAGGGAGGTG	Pneumocyte.Type.II	-2.87877	0.00399655	ulm
GGGAAGTGTTACTCAG	Pneumocyte.Type.II	-2.65881	0.00784815	ulm
GGGAAGTTCCTATGGA	Pneumocyte.Type.II	-3.4696	0.000522353	ulm
GGGACAAAGTGACACG	Pneumocyte.Type.II	-3.13504	0.00172087	ulm
GGGACAACACCTCTAC	Pneumocyte.Type.II	-2.23881	0.0251797	ulm
GGGACAACATTCTGTT	Pneumocyte.Type.II	-2.61545	0.00891788	ulm
GGGACAAGTTATCTTC	Pneumocyte.Type.II	-3.31499	0.000918132	ulm
GGGACAATCGGACTTA	Pneumocyte.Type.II	13.5806	8.06033e-42	ulm
GGGACCTAGCGTATGG	Pneumocyte.Type.II	-2.68469	0.00726576	ulm
GGGACCTAGTAAATGC	Pneumocyte.Type.II	-2.45803	0.0139786	ulm
GGGACCTAGTATGAAC	Pneumocyte.Type.II	-2.77967	0.00544656	ulm
GGGACCTGTTATTCTC	Pneumocyte.Type.II	-3.22529	0.00126052	ulm
GGGACCTTCACAACCA	Pneumocyte.Type.II	-3.13615	0.00171435	ulm
GGGACCTTCGGCTTGG	Pneumocyte.Type.II	-3.1228	0.00179397	ulm
GGGACTCCAAACGTGG	Pneumocyte.Type.II	-1.88595	0.0593168	ulm
GGGACTCCAATGTCTG	Pneumocyte.Type.II	14.4738	3.1039e-47	ulm
GGGACTCCACTCAAGT	Pneumocyte.Type.II	10.4581	1.57058e-25	ulm
GGGACTCCATACCGTA	Pneumocyte.Type.II	-1.99502	0.0460542	ulm
GGGACTCGTCACCCTT	Pneumocyte.Type.II	-2.31028	0.0208828	ulm
GGGACTCGTTAGAAAC	Pneumocyte.Type.II	-2.61409	0.00895348	ulm
GGGACTCTCCAACTAG	Pneumocyte.Type.II	-2.60793	0.00911604	ulm
GGGACTCTCTACACAG	Pneumocyte.Type.II	16.9764	3.52276e-64	ulm
GGGAGATCAGGGTTGA	Pneumocyte.Type.II	17.8257	1.60332e-70	ulm
GGGAGATTCATTGCCC	Pneumocyte.Type.II	-1.71348	0.0866403	ulm
GGGAGTAAGCAGGCAT	Pneumocyte.Type.II	-1.43278	0.151936	ulm
GGGAGTAAGCCATTTG	Pneumocyte.Type.II	-2.2012	0.0277337	ulm
GGGAGTAAGGAACTAT	Pneumocyte.Type.II	17.5873	1.03594e-68	ulm
GGGAGTAAGTCATGGG	Pneumocyte.Type.II	-2.51662	0.0118566	ulm
GGGAGTATCACTCGAA	Pneumocyte.Type.II	-2.04365	0.0410017	ulm
GGGAGTATCACTTGGA	Pneumocyte.Type.II	-3.27257	0.00106757	ulm
GGGAGTATCCAGGACC	Pneumocyte.Type.II	-2.40121	0.0163502	ulm
GGGAGTATCCTGTTGC	Pneumocyte.Type.II	-2.72996	0.00633989	ulm
GGGAGTATCTAGGAAA	Pneumocyte.Type.II	-1.92938	0.0536978	ulm
GGGATCCAGAAATTGC	Pneumocyte.Type.II	-2.81065	0.004949	ulm
GGGATCCAGGTACCTT	Pneumocyte.Type.II	-2.95527	0.00312769	ulm
GGGATCCCAATGAAAC	Pneumocyte.Type.II	-2.44465	0.0145078	ulm
GGGATCCCATGGCTAT	Pneumocyte.Type.II	17.7515	5.90202e-70	ulm
GGGATCCGTTCTCCTG	Pneumocyte.Type.II	-2.45197	0.0142163	ulm
GGGATCCTCGCTTACC	Pneumocyte.Type.II	-1.8863	0.0592697	ulm
GGGATGAAGGCTGAAC	Pneumocyte.Type.II	15.7327	1.96905e-55	ulm
GGGATGACACATTCGA	Pneumocyte.Type.II	-2.79613	0.00517684	ulm
GGGATGAGTCGTCATA	Pneumocyte.Type.II	-2.7717	0.00558161	ulm
GGGATGATCCATGATG	Pneumocyte.Type.II	20.2752	1.79588e-90	ulm
GGGATGATCGCCAATA	Pneumocyte.Type.II	-2.6625	0.00776263	ulm
GGGATGATCTATACTC	Pneumocyte.Type.II	-1.37139	0.17027	ulm
GGGCCATAGCCTAACT	Pneumocyte.Type.II	-3.00038	0.00269979	ulm
GGGCCATCAAAGACTA	Pneumocyte.Type.II	3.51156	0.000446479	ulm
GGGCCATCACCCAAGC	Pneumocyte.Type.II	-1.60184	0.109207	ulm
GGGCCATTCACGGACC	Pneumocyte.Type.II	-2.68716	0.00721237	ulm
GGGCGTTAGAGGTCAC	Pneumocyte.Type.II	16.5573	3.68219e-61	ulm
GGGCGTTAGGTCACAG	Pneumocyte.Type.II	13.5165	1.91412e-41	ulm
GGGCGTTAGTCATGAA	Pneumocyte.Type.II	-1.62144	0.10494	ulm
GGGCGTTCAAGCGAAC	Pneumocyte.Type.II	-2.24231	0.0249522	ulm
GGGCGTTCAAGTTTGC	Pneumocyte.Type.II	-2.86384	0.0041898	ulm
GGGCGTTCACAGTACT	Pneumocyte.Type.II	-2.02807	0.0425669	ulm
GGGCGTTTCTGTACAG	Pneumocyte.Type.II	17.3324	8.41266e-67	ulm
GGGCTACAGCTAGTTC	Pneumocyte.Type.II	17.1193	3.16659e-65	ulm
GGGCTACAGGGTTAAT	Pneumocyte.Type.II	15.9491	6.57674e-57	ulm
GGGCTACAGGTGGGTT	Pneumocyte.Type.II	-2.95748	0.00310537	ulm
GGGCTACCAACACAGG	Pneumocyte.Type.II	-2.42223	0.0154347	ulm
GGGCTACCACTATCGA	Pneumocyte.Type.II	-2.43705	0.0148163	ulm
GGGCTACCATTCATCT	Pneumocyte.Type.II	-2.42473	0.0153287	ulm
GGGCTACTCAGTCATG	Pneumocyte.Type.II	-2.13855	0.0324844	ulm
GGGCTACTCGTCGCTT	Pneumocyte.Type.II	-3.61733	0.000298403	ulm
GGGCTCAAGACGTCCC	Pneumocyte.Type.II	-2.45246	0.0141969	ulm
GGGCTCAAGTAGACCG	Pneumocyte.Type.II	-2.70866	0.0067614	ulm
GGGCTCAAGTTGGAAT	Pneumocyte.Type.II	15.7548	1.39356e-55	ulm
GGGCTCATCATAGAGA	Pneumocyte.Type.II	17.793	2.85299e-70	ulm
GGGCTCATCTCCTACG	Pneumocyte.Type.II	15.6086	1.35425e-54	ulm
GGGTAGACATGGCCCA	Pneumocyte.Type.II	14.5925	5.59001e-48	ulm
GGGTAGAGTACAGAGC	Pneumocyte.Type.II	-1.3024	0.192796	ulm
GGGTAGATCAGAGCAG	Pneumocyte.Type.II	16.471	1.51054e-60	ulm
GGGTAGATCCCGAAAT	Pneumocyte.Type.II	-2.18712	0.0287455	ulm
GGGTATTAGATGTTCC	Pneumocyte.Type.II	-2.55294	0.0106893	ulm
GGGTATTAGCAAGGAA	Pneumocyte.Type.II	14.6643	1.9693e-48	ulm
GGGTATTAGCGAACTG	Pneumocyte.Type.II	-2.1807	0.0292173	ulm
GGGTATTAGCTAATGA	Pneumocyte.Type.II	-2.86051	0.00423412	ulm
GGGTATTAGTGCTACT	Pneumocyte.Type.II	-2.98868	0.00280529	ulm
GGGTATTCATCTAACG	Pneumocyte.Type.II	17.5609	1.6376e-68	ulm
GGGTATTGTTGGACCC	Pneumocyte.Type.II	-0.631777	0.52754	ulm
GGGTCACAGAAACTCA	Pneumocyte.Type.II	-2.73412	0.00626036	ulm
GGGTCACCAAGAGTGC	Pneumocyte.Type.II	-1.70374	0.0884459	ulm
GGGTCACCACTTGTGA	Pneumocyte.Type.II	-2.25873	0.023911	ulm
GGGTCACCAGACGATG	Pneumocyte.Type.II	-3.14574	0.00165915	ulm
GGGTCACTCATAAGGA	Pneumocyte.Type.II	-2.18831	0.0286587	ulm
GGGTCACTCTCCACTG	Pneumocyte.Type.II	-1.69973	0.0891969	ulm
GGGTCTGAGACTGAGC	Pneumocyte.Type.II	18.8318	2.03403e-78	ulm
GGGTCTGAGGAGAGTA	Pneumocyte.Type.II	-2.07164	0.0383117	ulm
GGGTCTGAGGGTGGGA	Pneumocyte.Type.II	-3.09261	0.00198686	ulm
GGGTCTGAGTGTACAA	Pneumocyte.Type.II	-2.88729	0.00389003	ulm
GGGTCTGCAGAGGGTT	Pneumocyte.Type.II	0.752308	0.451875	ulm
GGGTCTGTCGTCTACC	Pneumocyte.Type.II	-2.20677	0.0273413	ulm
GGGTCTGTCTCGGTCT	Pneumocyte.Type.II	-1.5737	0.115573	ulm
GGGTGAAAGGGTGAGG	Pneumocyte.Type.II	-2.1314	0.0330689	ulm
GGGTGAAGTAGCGCCT	Pneumocyte.Type.II	-1.17913	0.238363	ulm
GGGTGAATCAGGAACG	Pneumocyte.Type.II	-3.36064	0.000779099	ulm
GGGTGTCAGTAGGCCA	Pneumocyte.Type.II	-2.71043	0.00672543	ulm
GGGTGTCCAGTTACCA	Pneumocyte.Type.II	-2.38331	0.0171674	ulm
GGGTGTCTCGGTAGGA	Pneumocyte.Type.II	-2.77417	0.00553949	ulm
GGGTTATAGGGCAGAG	Pneumocyte.Type.II	-3.60852	0.000308718	ulm
GGGTTATAGTTGAAGT	Pneumocyte.Type.II	-2.69947	0.00695096	ulm
GGGTTATGTACAGTTC	Pneumocyte.Type.II	-1.75004	0.0801264	ulm
GGGTTATTCTGATTCT	Pneumocyte.Type.II	-2.90432	0.00368465	ulm
GGGTTTAAGACGCATG	Pneumocyte.Type.II	-2.65203	0.00800734	ulm
GGGTTTACAGTGGTGA	Pneumocyte.Type.II	-3.16017	0.00157914	ulm
GGGTTTAGTACATTGC	Pneumocyte.Type.II	10.9936	4.95164e-28	ulm
GGGTTTAGTTCTGAGT	Pneumocyte.Type.II	-1.42913	0.152983	ulm
GGGTTTATCCGTGTAA	Pneumocyte.Type.II	-1.17146	0.24143	ulm
GGGTTTATCGCGTAGC	Pneumocyte.Type.II	-1.50216	0.133071	ulm
GGGTTTATCGGTCGGT	Pneumocyte.Type.II	-2.54113	0.0110571	ulm
GGTAACTAGAACGTGC	Pneumocyte.Type.II	-2.43722	0.0148097	ulm
GGTAACTAGCTAGAGC	Pneumocyte.Type.II	-1.45665	0.145228	ulm
GGTAACTAGGGTCTTT	Pneumocyte.Type.II	-2.36379	0.018099	ulm
GGTAACTCAACTTCTT	Pneumocyte.Type.II	-2.59591	0.00944101	ulm
GGTAACTCAGCCTTCT	Pneumocyte.Type.II	-1.31827	0.18743	ulm
GGTAACTCATGACTGT	Pneumocyte.Type.II	-2.49256	0.0126907	ulm
GGTAATCAGAAGTATC	Pneumocyte.Type.II	-2.4168	0.0156665	ulm
GGTAATCAGGGATCTG	Pneumocyte.Type.II	-1.63173	0.102752	ulm
GGTAATCAGGGTGAAA	Pneumocyte.Type.II	-2.68356	0.00729033	ulm
GGTAATCCAGCATGCC	Pneumocyte.Type.II	-2.45873	0.0139513	ulm
GGTAATCTCCAGTGTA	Pneumocyte.Type.II	-2.14475	0.0319854	ulm
GGTAGAGAGCTAAACA	Pneumocyte.Type.II	-2.98339	0.00285421	ulm
GGTAGAGCAAATTGGA	Pneumocyte.Type.II	-2.69359	0.00707468	ulm
GGTAGAGCAACTGTGT	Pneumocyte.Type.II	-2.70965	0.0067413	ulm
GGTAGAGGTTGTGGCC	Pneumocyte.Type.II	-2.32449	0.0201095	ulm
GGTCACGAGCGGTAAC	Pneumocyte.Type.II	9.21742	3.34235e-20	ulm
GGTCACGGTTGGGATG	Pneumocyte.Type.II	-1.5707	0.116269	ulm
GGTCACGTCTATCCAT	Pneumocyte.Type.II	-2.46025	0.0138924	ulm
GGTCACGTCTGATGGT	Pneumocyte.Type.II	-2.79589	0.00518077	ulm
GGTCTGGAGAAATGGG	Pneumocyte.Type.II	-3.10477	0.00190698	ulm
GGTCTGGAGTTGGCGA	Pneumocyte.Type.II	-2.10184	0.0355803	ulm
GGTCTGGCAAACTAGA	Pneumocyte.Type.II	16.8258	4.36747e-63	ulm
GGTCTGGCACGAGGTA	Pneumocyte.Type.II	-2.8877	0.00388498	ulm
GGTCTGGCACTACTTT	Pneumocyte.Type.II	-2.92416	0.00345777	ulm
GGTCTGGCAGCGTATT	Pneumocyte.Type.II	-2.31717	0.0205047	ulm
GGTCTGGCAGGTTACT	Pneumocyte.Type.II	-1.71972	0.0854983	ulm
GGTCTGGCATGCGTGC	Pneumocyte.Type.II	-1.905	0.0567945	ulm
GGTCTGGGTATGCGTT	Pneumocyte.Type.II	-2.3588	0.0183437	ulm
GGTCTGGGTGCCTGCA	Pneumocyte.Type.II	-0.108303	0.913757	ulm
GGTCTGGGTTCATCGA	Pneumocyte.Type.II	-1.33139	0.183076	ulm
GGTCTGGTCCCAGCGA	Pneumocyte.Type.II	-2.05444	0.0399459	ulm
GGTGAAGAGAGTGACC	Pneumocyte.Type.II	14.0084	2.26471e-44	ulm
GGTGAAGCACAACGCC	Pneumocyte.Type.II	15.2203	5.13946e-52	ulm
GGTGAAGCACTAGGCC	Pneumocyte.Type.II	-1.78627	0.0740713	ulm
GGTGAAGCAGCCATTA	Pneumocyte.Type.II	-3.10229	0.00192303	ulm
GGTGAAGCAGCCTACG	Pneumocyte.Type.II	-1.85624	0.0634347	ulm
GGTGAAGCATTAGGAA	Pneumocyte.Type.II	-2.55676	0.0105726	ulm
GGTGAAGGTCATGGCC	Pneumocyte.Type.II	-3.02498	0.00248972	ulm
GGTGAAGGTGCACGCT	Pneumocyte.Type.II	-3.41448	0.000640332	ulm
GGTGAAGTCTTGGCTC	Pneumocyte.Type.II	-2.73002	0.00633876	ulm
GGTGATTAGAGGCGTT	Pneumocyte.Type.II	-2.82601	0.00471795	ulm
GGTGATTCAGGAGACT	Pneumocyte.Type.II	-2.75561	0.00586361	ulm
GGTGATTCAGTAGAGC	Pneumocyte.Type.II	-2.75654	0.00584698	ulm
GGTGATTCATTGTACG	Pneumocyte.Type.II	-2.6752	0.00747459	ulm
GGTGATTGTACAATAG	Pneumocyte.Type.II	-3.33425	0.000856888	ulm
GGTGATTTCGAACCAT	Pneumocyte.Type.II	16.8261	4.34931e-63	ulm
GGTGATTTCGAATGCT	Pneumocyte.Type.II	-3.25425	0.00113885	ulm
GGTGGCTAGATCGGTG	Pneumocyte.Type.II	-1.99164	0.0464247	ulm
GGTGGCTAGCTAAATG	Pneumocyte.Type.II	-2.63876	0.00832761	ulm
GGTGGCTGTGTGATGG	Pneumocyte.Type.II	16.1346	3.4507e-58	ulm
GGTGTCGAGACAGCTG	Pneumocyte.Type.II	-2.99352	0.00276122	ulm
GGTGTCGAGCTGGCTC	Pneumocyte.Type.II	-2.56422	0.0103483	ulm
GGTGTCGAGTAACGAT	Pneumocyte.Type.II	-2.23899	0.0251676	ulm
GGTGTCGCAAGCCATT	Pneumocyte.Type.II	-2.78983	0.00527866	ulm
GGTGTCGCAGCGATTT	Pneumocyte.Type.II	-2.0458	0.0407897	ulm
GGTGTCGCATTCAGCA	Pneumocyte.Type.II	-2.1082	0.0350263	ulm
GGTGTCGGTACCCGAC	Pneumocyte.Type.II	14.2024	1.48878e-45	ulm
GGTGTCGTCAGACATC	Pneumocyte.Type.II	-0.858076	0.390861	ulm
GGTGTTAAGCATATGA	Pneumocyte.Type.II	-3.08513	0.00203749	ulm
GGTGTTACAGCTGGTC	Pneumocyte.Type.II	-2.44869	0.0143465	ulm
GGTGTTAGTCCTGGGT	Pneumocyte.Type.II	-2.11258	0.0346493	ulm
GGTGTTAGTGCGGATA	Pneumocyte.Type.II	-2.83588	0.00457459	ulm
GGTGTTATCATAGCAC	Pneumocyte.Type.II	-2.309	0.0209538	ulm
GGTGTTATCGATTGGT	Pneumocyte.Type.II	-2.50683	0.01219	ulm
GGTGTTATCTTGGCTC	Pneumocyte.Type.II	14.2738	5.41232e-46	ulm
GGTTAACCAAATGGCG	Pneumocyte.Type.II	-2.35444	0.0185606	ulm
GGTTAACCAAATTAGG	Pneumocyte.Type.II	-2.13997	0.0323692	ulm
GGTTAACCAGCTTCGG	Pneumocyte.Type.II	-1.18092	0.237651	ulm
GGTTAACGTGGATCGA	Pneumocyte.Type.II	-2.2876	0.0221713	ulm
GGTTAACGTTCATCGA	Pneumocyte.Type.II	-3.485	0.000493217	ulm
GGTTAACTCACTTGGA	Pneumocyte.Type.II	14.6169	3.9225e-48	ulm
GGTTAACTCTCTCGAC	Pneumocyte.Type.II	16.061	1.11648e-57	ulm
GGTTAACTCTCTCGCA	Pneumocyte.Type.II	-2.41894	0.0155749	ulm
GGTTCTCAGGGTATAT	Pneumocyte.Type.II	16.0713	9.4746e-58	ulm
GGTTCTCCAAATACAG	Pneumocyte.Type.II	-2.65663	0.00789901	ulm
GGTTCTCCAAGTGGGT	Pneumocyte.Type.II	-2.77081	0.00559699	ulm
GGTTCTCCAATCGAAA	Pneumocyte.Type.II	-3.2882	0.00101006	ulm
GGTTCTCCAATTTCCT	Pneumocyte.Type.II	-2.49237	0.0126976	ulm
GGTTCTCCATCCTAAG	Pneumocyte.Type.II	-3.35072	0.000807545	ulm
GGTTCTCGTCCAGGTC	Pneumocyte.Type.II	-2.46509	0.0137064	ulm
GGTTCTCGTCTGCCTT	Pneumocyte.Type.II	-1.93151	0.0534343	ulm
GGTTCTCTCCTGGGTG	Pneumocyte.Type.II	-2.87552	0.00403802	ulm
GGTTCTCTCGCAATGT	Pneumocyte.Type.II	-3.00028	0.00270069	ulm
GGTTGTACACGCTGAC	Pneumocyte.Type.II	-2.51057	0.0120616	ulm
GGTTGTAGTCTAACGT	Pneumocyte.Type.II	17.4003	2.626e-67	ulm
GGTTGTAGTCTCACAA	Pneumocyte.Type.II	18.1531	4.79552e-73	ulm
GGTTGTAGTGATATAG	Pneumocyte.Type.II	13.7847	4.99518e-43	ulm
GTAACACAGGACTATA	Pneumocyte.Type.II	-2.56796	0.0102374	ulm
GTAACACAGTCCTACA	Pneumocyte.Type.II	-2.17615	0.029556	ulm
GTAACACCAGCTCGGT	Pneumocyte.Type.II	-2.07957	0.0375782	ulm
GTAACACCATGTGACT	Pneumocyte.Type.II	-3.00061	0.00269777	ulm
GTAACACGTAATGCGG	Pneumocyte.Type.II	-2.1552	0.0311586	ulm
GTAACACGTGCCCGTA	Pneumocyte.Type.II	-3.25872	0.00112107	ulm
GTAACACGTGGATGAC	Pneumocyte.Type.II	-2.42722	0.0152238	ulm
GTAACACGTGGCACTC	Pneumocyte.Type.II	-2.32477	0.0200942	ulm
GTAACACTCGCGTAGC	Pneumocyte.Type.II	-2.05816	0.039588	ulm
GTAACACTCGCTATTT	Pneumocyte.Type.II	14.0405	1.44613e-44	ulm
GTAACACTCTTTCAGT	Pneumocyte.Type.II	-2.78945	0.00528487	ulm
GTAACCAAGCTGAAAT	Pneumocyte.Type.II	-2.33093	0.0197669	ulm
GTAACCACAAGATTGA	Pneumocyte.Type.II	-2.14499	0.0319657	ulm
GTAACCACACTGTGTA	Pneumocyte.Type.II	-2.78243	0.00540057	ulm
GTAACCACATGGAACG	Pneumocyte.Type.II	-3.0572	0.00223716	ulm
GTAACCACATGTGACT	Pneumocyte.Type.II	-2.02728	0.0426469	ulm
GTAACCAGTAAGGCTG	Pneumocyte.Type.II	16.8087	5.80247e-63	ulm
GTAACCAGTAGCTCGC	Pneumocyte.Type.II	-2.72067	0.00652074	ulm
GTAACCAGTCGCATGC	Pneumocyte.Type.II	-1.70093	0.0889724	ulm
GTAACCAGTGGATCGA	Pneumocyte.Type.II	-2.22141	0.0263346	ulm
GTAACCATCGATTGGT	Pneumocyte.Type.II	-2.61951	0.00881227	ulm
GTAAGTCAGTCTCGTA	Pneumocyte.Type.II	-2.91784	0.00352864	ulm
GTAAGTCCAAATGAGT	Pneumocyte.Type.II	-2.43128	0.0150546	ulm
GTAAGTCCAACGTATC	Pneumocyte.Type.II	-1.28079	0.200281	ulm
GTAAGTCCATGTCGTA	Pneumocyte.Type.II	0.901716	0.367219	ulm
GTAAGTCGTTTACGTG	Pneumocyte.Type.II	-1.52762	0.126623	ulm
GTAATCGAGACGTCGA	Pneumocyte.Type.II	16.5825	2.43663e-61	ulm
GTAATCGCAAGACGAC	Pneumocyte.Type.II	-2.15714	0.0310071	ulm
GTAATCGCAATTGAAG	Pneumocyte.Type.II	-3.40505	0.000662854	ulm
GTAATCGGTGAGAGGG	Pneumocyte.Type.II	-2.12004	0.0340148	ulm
GTAATCGGTGATCATC	Pneumocyte.Type.II	-2.59176	0.00955558	ulm
GTAATCGGTGGATCGA	Pneumocyte.Type.II	-2.1055	0.0352607	ulm
GTAATGCAGCGTATAA	Pneumocyte.Type.II	-2.68126	0.00734078	ulm
GTAATGCAGGATCATA	Pneumocyte.Type.II	-1.41188	0.158001	ulm
GTAATGCCAAGCAATA	Pneumocyte.Type.II	-2.99374	0.00275925	ulm
GTAATGCGTCCGAAAG	Pneumocyte.Type.II	-2.79825	0.00514305	ulm
GTACAACAGTCAAGCG	Pneumocyte.Type.II	19.081	1.93985e-80	ulm
GTACAACCAATGAGCG	Pneumocyte.Type.II	-3.56174	0.000369281	ulm
GTACAACCACGGCGTT	Pneumocyte.Type.II	-3.10302	0.00191829	ulm
GTACAGTAGCTTACGT	Pneumocyte.Type.II	-2.14675	0.0318254	ulm
GTACAGTCAGCAATTC	Pneumocyte.Type.II	-0.450487	0.652365	ulm
GTACAGTGTAACAGGC	Pneumocyte.Type.II	-2.69732	0.00699605	ulm
GTACAGTTCGACGATT	Pneumocyte.Type.II	16.7138	2.803e-62	ulm
GTACAGTTCGGTTCAA	Pneumocyte.Type.II	-2.97214	0.00296095	ulm
GTAGAAACAGAACCGA	Pneumocyte.Type.II	-2.74526	0.00605177	ulm
GTAGAAATCGATCCCT	Pneumocyte.Type.II	-1.31282	0.18926	ulm
GTAGAGGCAAGTGATA	Pneumocyte.Type.II	-0.977109	0.328527	ulm
GTAGAGGCACGGTGTC	Pneumocyte.Type.II	-2.97489	0.0029345	ulm
GTAGAGGGTATTTCTC	Pneumocyte.Type.II	-1.38753	0.165297	ulm
GTAGAGGTCAATCGGT	Pneumocyte.Type.II	15.3979	3.456e-53	ulm
GTAGAGGTCTCAAAGC	Pneumocyte.Type.II	-2.24452	0.0248103	ulm
GTAGAGGTCTGAATCG	Pneumocyte.Type.II	15.8896	1.68142e-56	ulm
GTAGAGGTCTTCCAGC	Pneumocyte.Type.II	-3.18492	0.0014502	ulm
GTAGATCAGTGTTCAC	Pneumocyte.Type.II	-0.875334	0.381403	ulm
GTAGATCCAGAGAATT	Pneumocyte.Type.II	-2.18757	0.0287129	ulm
GTAGATCCATCTGGGC	Pneumocyte.Type.II	-2.81941	0.00481608	ulm
GTAGATCCATTCTCTA	Pneumocyte.Type.II	-3.23734	0.00120848	ulm
GTAGATCTCGTGGCTG	Pneumocyte.Type.II	-1.88099	0.0599882	ulm
GTAGCTACACGTGAGA	Pneumocyte.Type.II	-2.83445	0.00459512	ulm
GTAGCTACAGAGTCTT	Pneumocyte.Type.II	-1.56367	0.117911	ulm
GTAGCTACAGCGGTTC	Pneumocyte.Type.II	-2.70555	0.00682507	ulm
GTAGCTACAGGTACGA	Pneumocyte.Type.II	-2.54542	0.0109222	ulm
GTAGCTACATGCCATA	Pneumocyte.Type.II	-2.55116	0.010744	ulm
GTAGCTAGTCCACTCT	Pneumocyte.Type.II	-2.19493	0.0281805	ulm
GTAGCTAGTTGTTGCA	Pneumocyte.Type.II	-3.19416	0.00140461	ulm
GTAGCTATCTCTCAAT	Pneumocyte.Type.II	-2.69668	0.00700942	ulm
GTAGGAGCACGGGTAA	Pneumocyte.Type.II	15.8827	1.87506e-56	ulm
GTAGGAGCACTACGGC	Pneumocyte.Type.II	-3.15947	0.00158298	ulm
GTAGGAGCACTAGTAC	Pneumocyte.Type.II	15.7015	3.19973e-55	ulm
GTAGGAGCACTGCGAC	Pneumocyte.Type.II	12.6441	1.67441e-36	ulm
GTAGGAGCATGCAGCC	Pneumocyte.Type.II	2.59954	0.00934196	ulm
GTAGGAGCATTCCTAT	Pneumocyte.Type.II	16.8898	1.5034e-63	ulm
GTAGGAGGTTTCTTAC	Pneumocyte.Type.II	-1.81525	0.0695	ulm
GTAGGAGTCACAAGAA	Pneumocyte.Type.II	-2.48497	0.0129646	ulm
GTAGGAGTCGGCATAT	Pneumocyte.Type.II	-2.36479	0.0180497	ulm
GTAGGAGTCTTGAGCA	Pneumocyte.Type.II	-2.31239	0.0207666	ulm
GTAGGTTAGGTACAGC	Pneumocyte.Type.II	-2.14692	0.0318122	ulm
GTAGGTTAGGTTACAA	Pneumocyte.Type.II	-3.14334	0.00167279	ulm
GTAGGTTAGTCATGCT	Pneumocyte.Type.II	-1.03263	0.301791	ulm
GTAGGTTCAATAGAGT	Pneumocyte.Type.II	-2.86828	0.00413151	ulm
GTAGGTTTCAAAGGTA	Pneumocyte.Type.II	-3.32405	0.000888819	ulm
GTAGTACAGAGGATGA	Pneumocyte.Type.II	-2.9442	0.00324169	ulm
GTAGTACAGTATGACA	Pneumocyte.Type.II	-2.40306	0.0162675	ulm
GTAGTACAGTGGATAT	Pneumocyte.Type.II	-3.18169	0.00146647	ulm
GTAGTACGTCGCTTGG	Pneumocyte.Type.II	-3.22031	0.00128259	ulm
GTAGTACGTTCCGCAG	Pneumocyte.Type.II	-2.26844	0.0233134	ulm
GTAGTACTCTGATGGT	Pneumocyte.Type.II	-1.7457	0.080878	ulm
GTATTGGAGAAACTGT	Pneumocyte.Type.II	-2.80115	0.00509702	ulm
GTATTGGAGCCTTCTC	Pneumocyte.Type.II	-1.24002	0.214985	ulm
GTATTGGCAGAAATCA	Pneumocyte.Type.II	-3.34245	0.000831985	ulm
GTATTGGCAGCGTATT	Pneumocyte.Type.II	-2.75516	0.00587175	ulm
GTATTGGCAGGCATTT	Pneumocyte.Type.II	-1.91182	0.0559139	ulm
GTATTGGGTAACGCGA	Pneumocyte.Type.II	-2.63561	0.00840527	ulm
GTATTGGGTCTACATG	Pneumocyte.Type.II	-3.04898	0.00229928	ulm
GTATTGGTCGCATGAT	Pneumocyte.Type.II	-3.02516	0.00248823	ulm
GTATTGGTCGCCTTTG	Pneumocyte.Type.II	-1.68928	0.0911814	ulm
GTATTTCAGCATAGGC	Pneumocyte.Type.II	-2.95158	0.00316528	ulm
GTATTTCAGCTGGAGT	Pneumocyte.Type.II	-0.739959	0.459334	ulm
GTATTTCAGTCGTTAC	Pneumocyte.Type.II	-1.86133	0.0627118	ulm
GTATTTCCAACTGGTT	Pneumocyte.Type.II	-3.23221	0.00123041	ulm
GTATTTCGTGTTCGAT	Pneumocyte.Type.II	-2.37663	0.0174813	ulm
GTATTTCGTGTTGAGG	Pneumocyte.Type.II	-1.14265	0.253196	ulm
GTATTTCTCGTAGTGT	Pneumocyte.Type.II	15.8757	2.09485e-56	ulm
GTCAAACAGCGCCGTT	Pneumocyte.Type.II	-2.72885	0.0063613	ulm
GTCAAACAGGTGCGAT	Pneumocyte.Type.II	13.7607	6.94065e-43	ulm
GTCAAACAGTGTTGAA	Pneumocyte.Type.II	-2.95456	0.00313491	ulm
GTCAAACCATCTAACG	Pneumocyte.Type.II	2.20601	0.0273951	ulm
GTCAAGTAGCAGCCTC	Pneumocyte.Type.II	1.72611	0.0843427	ulm
GTCAAGTCAACAGATA	Pneumocyte.Type.II	-2.34769	0.0188999	ulm
GTCAAGTCAAGGAGTC	Pneumocyte.Type.II	-3.07012	0.00214267	ulm
GTCAAGTCACTTTATC	Pneumocyte.Type.II	-2.16991	0.0300255	ulm
GTCAAGTCATGAATAG	Pneumocyte.Type.II	-3.63019	0.000283929	ulm
GTCAAGTGTACAGTAA	Pneumocyte.Type.II	-2.49378	0.0126472	ulm
GTCAAGTGTCGTACAT	Pneumocyte.Type.II	-2.88748	0.0038877	ulm
GTCAAGTTCGAGCTGC	Pneumocyte.Type.II	-1.45032	0.146986	ulm
GTCACGGAGCACGGAT	Pneumocyte.Type.II	-2.07635	0.0378749	ulm
GTCACGGGTATCTCTT	Pneumocyte.Type.II	-2.21387	0.0268488	ulm
GTCACGGGTTGACGGA	Pneumocyte.Type.II	-1.16328	0.244729	ulm
GTCACGGTCCGCAGTG	Pneumocyte.Type.II	-1.72406	0.0847125	ulm
GTCACTCAGCGACCCT	Pneumocyte.Type.II	-2.75063	0.00595346	ulm
GTCACTCAGGTAAGTT	Pneumocyte.Type.II	-3.11883	0.00181836	ulm
GTCACTCCACGCTATA	Pneumocyte.Type.II	-1.87357	0.0610047	ulm
GTCACTCGTAGCTTGT	Pneumocyte.Type.II	-1.9449	0.0518016	ulm
GTCAGCGAGGAGTACC	Pneumocyte.Type.II	5.96003	2.56494e-09	ulm
GTCAGCGAGGCGCTTC	Pneumocyte.Type.II	-2.774	0.00554236	ulm
GTCAGCGCAAATGAGT	Pneumocyte.Type.II	-2.92843	0.00341065	ulm
GTCAGCGCACGTCTCT	Pneumocyte.Type.II	-2.40949	0.0159842	ulm
GTCAGCGCAGCAAGAC	Pneumocyte.Type.II	-2.77347	0.00555142	ulm
GTCAGCGGTGGTCCCA	Pneumocyte.Type.II	-2.95701	0.00311003	ulm
GTCAGCGGTTCACCGG	Pneumocyte.Type.II	16.6357	1.01658e-61	ulm
GTCATCCAGGCAGTCA	Pneumocyte.Type.II	-2.58798	0.00966115	ulm
GTCATCCAGGGATGTC	Pneumocyte.Type.II	-3.08769	0.00201997	ulm
GTCATCCCACACCTAA	Pneumocyte.Type.II	-2.90629	0.00366153	ulm
GTCATCCCATCTCAAG	Pneumocyte.Type.II	-1.25668	0.208886	ulm
GTCATCCGTTCAAACC	Pneumocyte.Type.II	-2.65952	0.00783154	ulm
GTCATGAAGCTATCCA	Pneumocyte.Type.II	-0.917772	0.35875	ulm
GTCATGAAGTACTCGT	Pneumocyte.Type.II	-3.55091	0.000384806	ulm
GTCATGACAAATCCCA	Pneumocyte.Type.II	-1.42325	0.154681	ulm
GTCATGAGTGGCCTCA	Pneumocyte.Type.II	17.7045	1.34476e-69	ulm
GTCATGATCCGCCTAT	Pneumocyte.Type.II	-2.98992	0.00279399	ulm
GTCATGATCCGTTGAA	Pneumocyte.Type.II	-1.68893	0.0912484	ulm
GTCATTTAGGAAGTCC	Pneumocyte.Type.II	-2.63236	0.00848608	ulm
GTCATTTAGGTGCTGA	Pneumocyte.Type.II	-2.66219	0.00776973	ulm
GTCATTTCAAGCGCTC	Pneumocyte.Type.II	-2.75014	0.00596239	ulm
GTCATTTGTCATAACC	Pneumocyte.Type.II	-2.95108	0.00317039	ulm
GTCATTTGTCCCACGA	Pneumocyte.Type.II	-2.91584	0.00355134	ulm
GTCATTTTCACCTCTG	Pneumocyte.Type.II	-3.3025	0.000959997	ulm
GTCCACTCACATGTTG	Pneumocyte.Type.II	-2.66175	0.00777983	ulm
GTCCACTCACTATCCC	Pneumocyte.Type.II	17.9465	1.90081e-71	ulm
GTCCACTCAGGTCAGA	Pneumocyte.Type.II	-3.04915	0.00229793	ulm
GTCCACTCATGTCGTA	Pneumocyte.Type.II	-2.93221	0.00336945	ulm
GTCCACTTCTCGGCTT	Pneumocyte.Type.II	-2.11201	0.0346983	ulm
GTCCCATCACAAGCCC	Pneumocyte.Type.II	-2.32393	0.0201396	ulm
GTCCCATCAGCAGATG	Pneumocyte.Type.II	-2.95644	0.00311579	ulm
GTCCCATTCAGGAACG	Pneumocyte.Type.II	-3.09173	0.00199274	ulm
GTCCCATTCCTGGCTT	Pneumocyte.Type.II	-2.99928	0.00270959	ulm
GTCCCATTCGAAGCCC	Pneumocyte.Type.II	-2.94572	0.00322586	ulm
GTCCTCAAGCGCAATG	Pneumocyte.Type.II	-2.78601	0.00534124	ulm
GTCCTCAGTCTTGCGG	Pneumocyte.Type.II	-2.45432	0.0141238	ulm
GTCCTCATCCATGATG	Pneumocyte.Type.II	-2.33744	0.0194261	ulm
GTCCTCATCGGTCTAA	Pneumocyte.Type.II	-3.21658	0.00129939	ulm
GTCGAATTCGATTGAC	Pneumocyte.Type.II	-2.29983	0.0214685	ulm
GTCGCGAAGTTACGGG	Pneumocyte.Type.II	14.9212	4.51457e-50	ulm
GTCGCGACACAGCCTG	Pneumocyte.Type.II	-3.76401	0.000167696	ulm
GTCGCGACAGGCTCTG	Pneumocyte.Type.II	15.9778	4.18095e-57	ulm
GTCGCGAGTTGATGTC	Pneumocyte.Type.II	-3.04741	0.00231126	ulm
GTCGCGATCATGCCAA	Pneumocyte.Type.II	-3.21632	0.00130057	ulm
GTCGCGATCTCTCTTC	Pneumocyte.Type.II	-2.28862	0.0221122	ulm
GTCGTAAAGATTCGAA	Pneumocyte.Type.II	-1.8016	0.0716238	ulm
GTCGTAAAGGTTATAG	Pneumocyte.Type.II	-2.10779	0.0350618	ulm
GTCGTAATCATGCTAG	Pneumocyte.Type.II	-2.81261	0.00491899	ulm
GTCGTAATCATGTCTT	Pneumocyte.Type.II	-0.856455	0.391757	ulm
GTCGTTCAGGGTAATT	Pneumocyte.Type.II	-2.37265	0.0176706	ulm
GTCGTTCAGTGCAACG	Pneumocyte.Type.II	-1.37845	0.16808	ulm
GTCGTTCAGTGTCATC	Pneumocyte.Type.II	-2.54607	0.0109018	ulm
GTCGTTCGTCCATCTC	Pneumocyte.Type.II	-0.623236	0.533137	ulm
GTCGTTCGTCGACTGC	Pneumocyte.Type.II	-2.78366	0.00538001	ulm
GTCGTTCTCCATTCGC	Pneumocyte.Type.II	-3.14517	0.00166239	ulm
GTCTACCAGTGCAACG	Pneumocyte.Type.II	-2.54255	0.0110123	ulm
GTCTACCAGTTTCAGC	Pneumocyte.Type.II	-1.49141	0.135871	ulm
GTCTACCGTCCTGTTC	Pneumocyte.Type.II	-2.72293	0.00647634	ulm
GTCTACCGTGATCGTT	Pneumocyte.Type.II	-1.77459	0.0759813	ulm
GTCTAGAAGATCGGTG	Pneumocyte.Type.II	-2.94874	0.00319446	ulm
GTCTAGAAGGGTCTTT	Pneumocyte.Type.II	16.0343	1.70665e-57	ulm
GTCTAGACACAGCCTG	Pneumocyte.Type.II	-3.13216	0.0017378	ulm
GTCTAGACATTGAGCT	Pneumocyte.Type.II	-2.06905	0.0385543	ulm
GTCTAGATCAGTCTTT	Pneumocyte.Type.II	-2.33417	0.0195969	ulm
GTCTCACAGGCGCTCT	Pneumocyte.Type.II	-2.98685	0.00282212	ulm
GTCTCACGTCCACTCT	Pneumocyte.Type.II	18.5838	1.96717e-76	ulm
GTCTCACGTCGCATTA	Pneumocyte.Type.II	19.1144	1.03483e-80	ulm
GTCTCACTCGGTCGAC	Pneumocyte.Type.II	-3.65385	0.000259008	ulm
GTCTGTCCAAGTTCCA	Pneumocyte.Type.II	-2.28579	0.0222773	ulm
GTCTGTCGTACCACGC	Pneumocyte.Type.II	14.1918	1.72726e-45	ulm
GTCTGTCGTTACGCCG	Pneumocyte.Type.II	16.3344	1.38888e-59	ulm
GTCTGTCTCATGGCCG	Pneumocyte.Type.II	17.3129	1.17532e-66	ulm
GTCTGTCTCCCTATTA	Pneumocyte.Type.II	16.6993	3.55914e-62	ulm
GTCTGTCTCTCTATGT	Pneumocyte.Type.II	-2.40448	0.0162046	ulm
GTCTTTAAGAGAGGGC	Pneumocyte.Type.II	-3.06899	0.00215079	ulm
GTCTTTAAGTCATCGT	Pneumocyte.Type.II	7.99728	1.34199e-15	ulm
GTCTTTACAGGAACCA	Pneumocyte.Type.II	-2.58189	0.00983317	ulm
GTCTTTACATGAAAGT	Pneumocyte.Type.II	16.6782	5.04217e-62	ulm
GTCTTTAGTGAGATTA	Pneumocyte.Type.II	-2.80974	0.00496304	ulm
GTCTTTAGTGTCATGT	Pneumocyte.Type.II	-3.79722	0.000146769	ulm
GTCTTTATCCTGTTAT	Pneumocyte.Type.II	-2.05327	0.0400598	ulm
GTCTTTATCGTTGTTT	Pneumocyte.Type.II	15.6686	5.33972e-55	ulm
GTGACGCAGGTCACTT	Pneumocyte.Type.II	-2.57963	0.00989771	ulm
GTGACGCCATAAGATG	Pneumocyte.Type.II	-2.24567	0.024736	ulm
GTGACGCGTGAAGCTG	Pneumocyte.Type.II	-1.56094	0.118553	ulm
GTGAGCCAGACAACAT	Pneumocyte.Type.II	16.345	1.16936e-59	ulm
GTGAGCCCAGAGGTAC	Pneumocyte.Type.II	-1.13674	0.25566	ulm
GTGAGCCCATGCAGCC	Pneumocyte.Type.II	18.6177	1.05492e-76	ulm
GTGAGCCGTACAAAGT	Pneumocyte.Type.II	-2.59875	0.00936343	ulm
GTGAGCCTCCTCTAAT	Pneumocyte.Type.II	-2.31763	0.0204794	ulm
GTGAGGACACGAGGTA	Pneumocyte.Type.II	-3.05444	0.00225783	ulm
GTGAGGACAGCGATTT	Pneumocyte.Type.II	-2.34058	0.0192638	ulm
GTGAGGATCCTACGAA	Pneumocyte.Type.II	-2.48132	0.0130979	ulm
GTGAGTTAGAATACAC	Pneumocyte.Type.II	-3.08464	0.00204079	ulm
GTGAGTTAGTTGTAGA	Pneumocyte.Type.II	-2.43627	0.0148483	ulm
GTGAGTTCAATGTTGC	Pneumocyte.Type.II	16.6255	1.2018e-61	ulm
GTGAGTTCAATTTCTC	Pneumocyte.Type.II	-2.63686	0.00837421	ulm
GTGAGTTCAGCAAGAC	Pneumocyte.Type.II	-2.9104	0.00361375	ulm
GTGAGTTCAGCGGATA	Pneumocyte.Type.II	-1.25638	0.208995	ulm
GTGAGTTTCTCGCTTG	Pneumocyte.Type.II	-2.0452	0.040848	ulm
GTGAGTTTCTGACGCG	Pneumocyte.Type.II	-1.9445	0.0518492	ulm
GTGATGTAGAATAGTC	Pneumocyte.Type.II	-2.53724	0.0111807	ulm
GTGATGTAGTCACTCA	Pneumocyte.Type.II	-1.69093	0.0908664	ulm
GTGATGTCACCCGTAG	Pneumocyte.Type.II	-2.38831	0.0169355	ulm
GTGATGTCAGCTGCCA	Pneumocyte.Type.II	-2.4572	0.014011	ulm
GTGATGTGTTACGTAC	Pneumocyte.Type.II	-2.80576	0.00502475	ulm
GTGCACGAGCGATGGT	Pneumocyte.Type.II	16.1315	3.62173e-58	ulm
GTGCACGCAAGACCTT	Pneumocyte.Type.II	15.7616	1.25262e-55	ulm
GTGCACGGTGAGATTA	Pneumocyte.Type.II	-2.54066	0.011072	ulm
GTGCAGCAGAAGCCAC	Pneumocyte.Type.II	-2.47094	0.0134843	ulm
GTGCAGCAGAAGCTCG	Pneumocyte.Type.II	-3.22165	0.00127661	ulm
GTGCAGCAGCTACGTT	Pneumocyte.Type.II	-2.98987	0.00279438	ulm
GTGCAGCAGTACTCGT	Pneumocyte.Type.II	-2.71097	0.00671451	ulm
GTGCAGCCAAGGCTTT	Pneumocyte.Type.II	-2.5978	0.00938927	ulm
GTGCAGCCAATACGAA	Pneumocyte.Type.II	-2.38677	0.0170064	ulm
GTGCAGCCACTGATTG	Pneumocyte.Type.II	-3.26347	0.00110243	ulm
GTGCAGCGTATCGCTA	Pneumocyte.Type.II	-2.91346	0.00357854	ulm
GTGCAGCTCGCCTCTA	Pneumocyte.Type.II	-2.45628	0.0140468	ulm
GTGCGTGAGCAAGTGC	Pneumocyte.Type.II	18.8427	1.65951e-78	ulm
GTGCGTGAGGACTAAT	Pneumocyte.Type.II	-1.93365	0.053171	ulm
GTGCGTGAGGGATCAC	Pneumocyte.Type.II	-1.99401	0.0461651	ulm
GTGCGTGAGTTCCGTA	Pneumocyte.Type.II	17.2426	3.90035e-66	ulm
GTGCGTGCAAAGACTA	Pneumocyte.Type.II	-2.35231	0.018667	ulm
GTGCGTGCAGTAGGAC	Pneumocyte.Type.II	-3.1369	0.00170996	ulm
GTGCGTGGTGGACTAG	Pneumocyte.Type.II	-2.64279	0.00822919	ulm
GTGCGTGGTGGGTTGA	Pneumocyte.Type.II	-2.02537	0.0428433	ulm
GTGCGTGTCCACACCT	Pneumocyte.Type.II	-2.35056	0.018755	ulm
GTGCGTGTCGATACAC	Pneumocyte.Type.II	15.7651	1.18704e-55	ulm
GTGCGTGTCGTAGGAG	Pneumocyte.Type.II	15.4955	7.7457e-54	ulm
GTGCTGGAGATTGCGG	Pneumocyte.Type.II	-2.78234	0.00540192	ulm
GTGCTGGAGTGCCCGT	Pneumocyte.Type.II	-3.08763	0.0020204	ulm
GTGCTTCAGTTCGGTT	Pneumocyte.Type.II	-3.25775	0.0011249	ulm
GTGCTTCGTAACACGG	Pneumocyte.Type.II	-2.6558	0.00791842	ulm
GTGCTTCGTAGTGTGG	Pneumocyte.Type.II	16.7728	1.05473e-62	ulm
GTGCTTCGTCAGGCAA	Pneumocyte.Type.II	-1.59106	0.111612	ulm
GTGCTTCGTGTCCACG	Pneumocyte.Type.II	-2.51306	0.0119767	ulm
GTGCTTCGTTCTATCT	Pneumocyte.Type.II	-2.43114	0.0150604	ulm
GTGCTTCTCAGGGTAG	Pneumocyte.Type.II	15.5093	6.26854e-54	ulm
GTGCTTCTCTGACAGT	Pneumocyte.Type.II	-3.44225	0.000578089	ulm
GTGGAAGGTTGCTCGG	Pneumocyte.Type.II	-0.321384	0.747922	ulm
GTGGAAGTCACATACG	Pneumocyte.Type.II	-2.90257	0.00370521	ulm
GTGGAGAAGAGATCGC	Pneumocyte.Type.II	-2.43681	0.0148262	ulm
GTGGAGAAGCCTGAAG	Pneumocyte.Type.II	17.5484	2.03645e-68	ulm
GTGGAGACACAGTACT	Pneumocyte.Type.II	3.54807	0.000388973	ulm
GTGGAGAGTCACTCGG	Pneumocyte.Type.II	-1.84896	0.0644785	ulm
GTGGCGTAGCTTACGT	Pneumocyte.Type.II	-2.09184	0.0364655	ulm
GTGGCGTAGGGTCTTT	Pneumocyte.Type.II	-2.32958	0.0198385	ulm
GTGGCGTCAACGTAAA	Pneumocyte.Type.II	-1.22874	0.219183	ulm
GTGGCGTCAGATCATC	Pneumocyte.Type.II	-2.30586	0.0211286	ulm
GTGGCGTGTGCCGTTG	Pneumocyte.Type.II	-2.85544	0.00430229	ulm
GTGGGAAAGCACTCTA	Pneumocyte.Type.II	-2.77367	0.0055481	ulm
GTGGGAAAGGCCCAAA	Pneumocyte.Type.II	-3.48415	0.000494781	ulm
GTGGGAACAGACAAAT	Pneumocyte.Type.II	-1.90756	0.0564621	ulm
GTGGGAACAGCGAGTA	Pneumocyte.Type.II	-1.88106	0.0599789	ulm
GTGGGAAGTATGAAAC	Pneumocyte.Type.II	-3.1034	0.00191581	ulm
GTGGGAAGTCGGAACA	Pneumocyte.Type.II	-3.09971	0.00193986	ulm
GTGGGAAGTTAAGAAC	Pneumocyte.Type.II	18.7396	1.11986e-77	ulm
GTGGGAATCGCTGACG	Pneumocyte.Type.II	-2.70885	0.00675757	ulm
GTGGGAATCTATTCGT	Pneumocyte.Type.II	-0.353735	0.723541	ulm
GTGGTTAAGATTGATG	Pneumocyte.Type.II	17.202	7.78424e-66	ulm
GTGGTTAAGCATTGTC	Pneumocyte.Type.II	-2.87153	0.00408922	ulm
GTGGTTACAAGCGAAC	Pneumocyte.Type.II	-3.50643	0.000455167	ulm
GTGGTTACAGCTCGGT	Pneumocyte.Type.II	-1.35427	0.175667	ulm
GTGGTTACATCCCACT	Pneumocyte.Type.II	-1.88767	0.0590853	ulm
GTGTAACCAGGTTTAC	Pneumocyte.Type.II	-2.35274	0.0186453	ulm
GTGTAACTCGACACCG	Pneumocyte.Type.II	-3.02954	0.00245248	ulm
GTGTAACTCGTGCATA	Pneumocyte.Type.II	-2.12997	0.0331862	ulm
GTGTCCTAGACGACTG	Pneumocyte.Type.II	-2.54132	0.0110512	ulm
GTGTCCTAGCGACATG	Pneumocyte.Type.II	-2.15045	0.0315319	ulm
GTGTCCTCACAAGGTG	Pneumocyte.Type.II	-1.53327	0.125225	ulm
GTGTCCTCACTTTATC	Pneumocyte.Type.II	-2.06025	0.0393876	ulm
GTGTCCTCAGGTGTTT	Pneumocyte.Type.II	-2.47184	0.0134505	ulm
GTGTCCTGTCGACTGC	Pneumocyte.Type.II	-2.51972	0.0117527	ulm
GTGTCCTGTGCCGGTT	Pneumocyte.Type.II	-2.35229	0.0186682	ulm
GTGTCCTTCAACTGGT	Pneumocyte.Type.II	19.0158	6.59127e-80	ulm
GTGTCCTTCGAACTCA	Pneumocyte.Type.II	-3.29541	0.000984511	ulm
GTGTGATAGGTCGTGA	Pneumocyte.Type.II	-1.83263	0.0668734	ulm
GTGTGATGTTTGTGGT	Pneumocyte.Type.II	-2.36303	0.0181358	ulm
GTGTGATTCAGACTGT	Pneumocyte.Type.II	-2.84228	0.00448376	ulm
GTGTGATTCGCTGTCT	Pneumocyte.Type.II	-1.54673	0.121944	ulm
GTGTGGCAGCGAGTAC	Pneumocyte.Type.II	-3.17386	0.0015066	ulm
GTGTGGCAGGCCACTC	Pneumocyte.Type.II	-2.37211	0.0176962	ulm
GTGTGGCAGGTAACTA	Pneumocyte.Type.II	-1.49482	0.134977	ulm
GTGTGGCGTGAACTAA	Pneumocyte.Type.II	-2.72945	0.00634958	ulm
GTGTGGCGTGTGATGG	Pneumocyte.Type.II	-2.29326	0.0218436	ulm
GTGTGGCGTTACGATC	Pneumocyte.Type.II	3.91166	9.1973e-05	ulm
GTGTGGCTCTTCCAGC	Pneumocyte.Type.II	-2.29405	0.0217984	ulm
GTGTTAGAGCAGCCTC	Pneumocyte.Type.II	-2.92973	0.00339651	ulm
GTGTTAGCAGTAACCT	Pneumocyte.Type.II	-0.650876	0.515134	ulm
GTGTTAGTCTGTCCGT	Pneumocyte.Type.II	-2.77352	0.00555061	ulm
GTGTTCCAGTTGTCAC	Pneumocyte.Type.II	-1.79991	0.0718899	ulm
GTGTTCCGTTGCGGAA	Pneumocyte.Type.II	-0.802709	0.422153	ulm
GTGTTCCTCTCACCCA	Pneumocyte.Type.II	-2.00517	0.0449587	ulm
GTTACAGAGCGTTCAT	Pneumocyte.Type.II	-2.00141	0.0453618	ulm
GTTACAGCACTTCTCG	Pneumocyte.Type.II	17.34	7.39049e-67	ulm
GTTACAGCAGTGACCC	Pneumocyte.Type.II	-3.02347	0.00250219	ulm
GTTACAGGTCGCTGCA	Pneumocyte.Type.II	-2.97716	0.00291287	ulm
GTTACAGGTCTTGTCC	Pneumocyte.Type.II	-2.17059	0.0299743	ulm
GTTACAGGTGAAGCTG	Pneumocyte.Type.II	-1.41688	0.156533	ulm
GTTACAGGTTGCACGC	Pneumocyte.Type.II	-1.00413	0.31533	ulm
GTTACAGTCACTGTTT	Pneumocyte.Type.II	-2.8391	0.00452873	ulm
GTTACAGTCGTAACTG	Pneumocyte.Type.II	-2.87886	0.00399546	ulm
GTTACAGTCTGAGCAT	Pneumocyte.Type.II	-3.39508	0.000687434	ulm
GTTACCCAGAAATCCA	Pneumocyte.Type.II	-2.63557	0.0084061	ulm
GTTACCCAGCGAGTAC	Pneumocyte.Type.II	-2.16852	0.0301309	ulm
GTTACCCAGTCGTTAC	Pneumocyte.Type.II	-3.53123	0.000414578	ulm
GTTACCCCAATCGCGC	Pneumocyte.Type.II	-2.16263	0.0305814	ulm
GTTACCCTCCGATGCG	Pneumocyte.Type.II	16.1517	2.62316e-58	ulm
GTTACCCTCTCCAAGA	Pneumocyte.Type.II	-3.12949	0.00175364	ulm
GTTACGAAGGTGCTGA	Pneumocyte.Type.II	15.1597	1.28165e-51	ulm
GTTACGACAATTTCTC	Pneumocyte.Type.II	-2.8898	0.0038591	ulm
GTTACGAGTATAGGGC	Pneumocyte.Type.II	-2.03119	0.0422489	ulm
GTTACGAGTGCATTAC	Pneumocyte.Type.II	-2.38155	0.0172493	ulm
GTTACGAGTGCTTCAA	Pneumocyte.Type.II	-3.69801	0.000217889	ulm
GTTACGATCCAAAGGG	Pneumocyte.Type.II	-2.30161	0.0213676	ulm
GTTACGATCGAGTCTA	Pneumocyte.Type.II	6.01681	1.81035e-09	ulm
GTTACGATCGGTAGAG	Pneumocyte.Type.II	-2.62058	0.00878468	ulm
GTTAGACCAGAGAGGG	Pneumocyte.Type.II	-1.69884	0.0893652	ulm
GTTAGACCATCTCAAG	Pneumocyte.Type.II	14.4274	6.04603e-47	ulm
GTTAGACTCGTAGGGA	Pneumocyte.Type.II	-1.7878	0.073823	ulm
GTTAGTGAGAATTGCA	Pneumocyte.Type.II	-1.4311	0.152416	ulm
GTTAGTGAGCTGGCCT	Pneumocyte.Type.II	-1.56109	0.118519	ulm
GTTAGTGAGTTGGCTT	Pneumocyte.Type.II	-2.66921	0.00760917	ulm
GTTAGTGCAAAGGGTC	Pneumocyte.Type.II	-2.93394	0.0033508	ulm
GTTAGTGCAAGCAGGT	Pneumocyte.Type.II	-1.2461	0.212744	ulm
GTTAGTGCACTGCGAC	Pneumocyte.Type.II	0.0492544	0.960717	ulm
GTTAGTGGTAACTGCT	Pneumocyte.Type.II	-2.40573	0.0161496	ulm
GTTAGTGGTAGACGTG	Pneumocyte.Type.II	-3.03922	0.00237501	ulm
GTTAGTGGTCTCCCTA	Pneumocyte.Type.II	14.6874	1.40468e-48	ulm
GTTATGGAGAAGCGCT	Pneumocyte.Type.II	-3.11053	0.00187017	ulm
GTTATGGAGCCTAACT	Pneumocyte.Type.II	-0.84927	0.395741	ulm
GTTATGGCAGCGACCT	Pneumocyte.Type.II	-3.41526	0.000638498	ulm
GTTATGGGTACACTCA	Pneumocyte.Type.II	-1.85244	0.0639772	ulm
GTTATGGTCGGCATTA	Pneumocyte.Type.II	-2.63965	0.00830564	ulm
GTTATGGTCTACTGCC	Pneumocyte.Type.II	-2.60962	0.00907118	ulm
GTTCATTAGAAGGCTC	Pneumocyte.Type.II	19.0048	8.10161e-80	ulm
GTTCATTAGAGGCTGT	Pneumocyte.Type.II	-2.61054	0.0090468	ulm
GTTCATTAGCCTCTGG	Pneumocyte.Type.II	-2.49137	0.0127335	ulm
GTTCATTCAAACGAGC	Pneumocyte.Type.II	-1.62121	0.104988	ulm
GTTCATTCAATTGAGA	Pneumocyte.Type.II	18.5337	4.91437e-76	ulm
GTTCATTGTCCGACGT	Pneumocyte.Type.II	-2.93923	0.00329414	ulm
GTTCATTTCAGACCGC	Pneumocyte.Type.II	-1.29265	0.196148	ulm
GTTCATTTCAGAGCGA	Pneumocyte.Type.II	-2.04949	0.0404272	ulm
GTTCATTTCGATACAC	Pneumocyte.Type.II	-2.94078	0.0032777	ulm
GTTCATTTCTTCTGTA	Pneumocyte.Type.II	-1.78403	0.0744343	ulm
GTTCCGTAGTCATCGT	Pneumocyte.Type.II	-2.80228	0.00507929	ulm
GTTCCGTCATCGATAC	Pneumocyte.Type.II	-2.19476	0.0281928	ulm
GTTCCGTGTGAACGGT	Pneumocyte.Type.II	-2.62797	0.00859626	ulm
GTTCCGTGTTCCAGGC	Pneumocyte.Type.II	-2.04882	0.0404927	ulm
GTTCCGTTCGCCTTGT	Pneumocyte.Type.II	-3.0164	0.00256125	ulm
GTTCCGTTCGGTATGT	Pneumocyte.Type.II	-1.09798	0.272229	ulm
GTTCCGTTCTGCGGAC	Pneumocyte.Type.II	15.7605	1.27608e-55	ulm
GTTCGCTAGTCATAGA	Pneumocyte.Type.II	-2.45996	0.0139039	ulm
GTTCGCTGTCGTATGT	Pneumocyte.Type.II	-1.32225	0.1861	ulm
GTTCGCTTCGTCCTTG	Pneumocyte.Type.II	-2.83891	0.00453144	ulm
GTTCTATCAAGAAATC	Pneumocyte.Type.II	-2.3969	0.0165439	ulm
GTTCTATCAGGCACTC	Pneumocyte.Type.II	-2.0374	0.0416233	ulm
GTTCTATGTGACCGAA	Pneumocyte.Type.II	-2.71699	0.00659362	ulm
GTTGAACAGGCACTCC	Pneumocyte.Type.II	17.4586	9.60947e-68	ulm
GTTGAACAGGTATCTC	Pneumocyte.Type.II	-3.2766	0.00105248	ulm
GTTGAACCACCTGCTT	Pneumocyte.Type.II	-0.957286	0.338435	ulm
GTTGAACCACTCGATA	Pneumocyte.Type.II	-2.63855	0.0083326	ulm
GTTGAACCATGAAGGC	Pneumocyte.Type.II	-3.39998	0.000675252	ulm
GTTGAACGTCTCCCTA	Pneumocyte.Type.II	-2.30917	0.0209445	ulm
GTTGAACGTTGCCTAA	Pneumocyte.Type.II	-1.16484	0.244098	ulm
GTTGAACTCAATCCAG	Pneumocyte.Type.II	-2.11945	0.0340649	ulm
GTTGAACTCGGAATGG	Pneumocyte.Type.II	16.9532	5.2019e-64	ulm
GTTGAACTCTCGCGTT	Pneumocyte.Type.II	-2.09597	0.0360976	ulm
GTTGCGGGTACGCTTA	Pneumocyte.Type.II	-3.00124	0.00269222	ulm
GTTGCGGGTTACACTG	Pneumocyte.Type.II	-3.04992	0.00229208	ulm
GTTGCGGTCCTGTAAG	Pneumocyte.Type.II	-1.81242	0.0699364	ulm
GTTGCGGTCGCATTGA	Pneumocyte.Type.II	-3.29654	0.000980564	ulm
GTTGCGGTCTGGACTA	Pneumocyte.Type.II	-2.64035	0.00828854	ulm
GTTGCTCAGCCAAGTG	Pneumocyte.Type.II	-2.64536	0.00816687	ulm
GTTGCTCCAACTGCCG	Pneumocyte.Type.II	-2.05803	0.0396004	ulm
GTTGCTCCACCTGATA	Pneumocyte.Type.II	13.1566	2.28901e-39	ulm
GTTGCTCCACGTGAGA	Pneumocyte.Type.II	-3.50219	0.000462474	ulm
GTTGCTCGTATTCTCT	Pneumocyte.Type.II	16.3704	7.74794e-60	ulm
GTTGCTCGTCGCTGCA	Pneumocyte.Type.II	-1.68216	0.0925531	ulm
GTTGCTCGTGGACTGA	Pneumocyte.Type.II	15.663	5.82574e-55	ulm
GTTGCTCGTTCAAGTC	Pneumocyte.Type.II	-1.3388	0.18065	ulm
GTTGCTCTCTCGTTTA	Pneumocyte.Type.II	16.0347	1.69495e-57	ulm
GTTGCTCTCTTAGGAC	Pneumocyte.Type.II	-2.6589	0.00784604	ulm
GTTGTAGCACAGCCTG	Pneumocyte.Type.II	-0.988823	0.322762	ulm
GTTGTAGCACCCATAA	Pneumocyte.Type.II	-3.80505	0.000142204	ulm
GTTGTAGCACCCTGTT	Pneumocyte.Type.II	-2.69746	0.00699304	ulm
GTTGTAGCAGCTTCCT	Pneumocyte.Type.II	-3.24948	0.00115812	ulm
GTTGTAGCATGTAACC	Pneumocyte.Type.II	-2.78895	0.00529296	ulm
GTTGTAGGTGTTCATG	Pneumocyte.Type.II	-2.79565	0.00518463	ulm
GTTGTCCCACGCACCA	Pneumocyte.Type.II	-3.30559	0.000949457	ulm
GTTGTCCGTCGAGCAA	Pneumocyte.Type.II	12.5656	4.49317e-36	ulm
GTTGTCCTCACATACG	Pneumocyte.Type.II	-2.8213	0.00478778	ulm
GTTGTCCTCCGACAGC	Pneumocyte.Type.II	17.7991	2.56246e-70	ulm
GTTGTGAAGGGAACAA	Pneumocyte.Type.II	-2.47242	0.0134286	ulm
GTTGTGACATGGAACG	Pneumocyte.Type.II	-2.80806	0.00498893	ulm
GTTGTGATCAAGGAGC	Pneumocyte.Type.II	-2.43743	0.014801	ulm
GTTGTGATCGTTCCTG	Pneumocyte.Type.II	14.4009	8.8394e-47	ulm
GTTGTGATCTTTCCAA	Pneumocyte.Type.II	-2.83409	0.00460028	ulm
GTTTACTAGGAACGTC	Pneumocyte.Type.II	-2.44177	0.0146241	ulm
GTTTACTCACTTACAG	Pneumocyte.Type.II	-2.58937	0.0096222	ulm
GTTTACTGTATGTCAC	Pneumocyte.Type.II	-1.87455	0.06087	ulm
GTTTACTGTGCAATAA	Pneumocyte.Type.II	-3.12727	0.00176697	ulm
GTTTACTTCTACGCAA	Pneumocyte.Type.II	-2.78094	0.00542539	ulm
GTTTACTTCTGACGCG	Pneumocyte.Type.II	-2.31414	0.0206704	ulm
GTTTGGAAGCGCCGTT	Pneumocyte.Type.II	-3.02268	0.00250868	ulm
GTTTGGACAATGTTGC	Pneumocyte.Type.II	-2.80152	0.00509128	ulm
GTTTGGACACCTCAGG	Pneumocyte.Type.II	-2.31517	0.020614	ulm
GTTTGGACACTTTATC	Pneumocyte.Type.II	-2.74434	0.00606878	ulm
GTTTGGACAGCCGTTG	Pneumocyte.Type.II	-1.34419	0.178904	ulm
GTTTGGAGTACCCGAC	Pneumocyte.Type.II	-2.31795	0.0204623	ulm
GTTTGGATCCAAATGC	Pneumocyte.Type.II	-1.90257	0.0571116	ulm
TAACACGAGACGAAGA	Pneumocyte.Type.II	-2.27219	0.0230859	ulm
TAACACGCAGGCGAAT	Pneumocyte.Type.II	-1.97476	0.0483091	ulm
TAACACGCATTCTCTA	Pneumocyte.Type.II	-3.0444	0.00233455	ulm
TAACACGGTACAGAAT	Pneumocyte.Type.II	-2.65937	0.00783495	ulm
TAACACGTCACCCATC	Pneumocyte.Type.II	-2.36858	0.0178661	ulm
TAACACGTCAGTAGGG	Pneumocyte.Type.II	-1.77344	0.0761711	ulm
TAACACGTCCCGATCT	Pneumocyte.Type.II	-2.01294	0.0441349	ulm
TAACACGTCGCAGATT	Pneumocyte.Type.II	-2.8253	0.00472839	ulm
TAACCAGAGGATACCG	Pneumocyte.Type.II	-2.77415	0.00553978	ulm
TAACCAGCAACCAATC	Pneumocyte.Type.II	-2.47823	0.0132119	ulm
TAACCAGCACGGGTAA	Pneumocyte.Type.II	-3.04715	0.00231328	ulm
TAACCAGCATACCATG	Pneumocyte.Type.II	-1.78974	0.0735109	ulm
TAACCAGCATGGTACT	Pneumocyte.Type.II	-1.04138	0.29771	ulm
TAACCAGGTAAGGAGA	Pneumocyte.Type.II	-3.15555	0.00160435	ulm
TAACCAGTCCTGTAGA	Pneumocyte.Type.II	-2.40141	0.0163412	ulm
TAACCAGTCGAGATAA	Pneumocyte.Type.II	15.8268	4.51731e-56	ulm
TAACCAGTCGGTTAGT	Pneumocyte.Type.II	-1.8605	0.0628298	ulm
TAACGACAGAAGATCT	Pneumocyte.Type.II	18.1417	5.88562e-73	ulm
TAACGACAGGTTCATC	Pneumocyte.Type.II	-2.84046	0.00450947	ulm
TAACGACAGTGCACAG	Pneumocyte.Type.II	-2.52175	0.0116853	ulm
TAACGACCACCGGAAA	Pneumocyte.Type.II	-2.57997	0.00988822	ulm
TAACGACCACGACAGA	Pneumocyte.Type.II	-3.81489	0.000136663	ulm
TAACGACGTAAGGCCA	Pneumocyte.Type.II	-2.70915	0.00675146	ulm
TAACGACGTCTTACAG	Pneumocyte.Type.II	-2.72359	0.0064634	ulm
TAACTTCAGAAACCCG	Pneumocyte.Type.II	-3.0819	0.00205971	ulm
TAACTTCAGACATACA	Pneumocyte.Type.II	-2.42223	0.0154346	ulm
TAACTTCAGCCGTTAT	Pneumocyte.Type.II	-1.75494	0.0792855	ulm
TAACTTCAGGCCTGCT	Pneumocyte.Type.II	-2.72774	0.00638264	ulm
TAACTTCAGTAATCCC	Pneumocyte.Type.II	-2.65	0.00805554	ulm
TAACTTCCAAAGACGC	Pneumocyte.Type.II	-2.40209	0.0163109	ulm
TAACTTCCAAAGGGCT	Pneumocyte.Type.II	-1.69954	0.0892335	ulm
TAACTTCGTGGAACCA	Pneumocyte.Type.II	-2.74209	0.00611043	ulm
TAACTTCTCAACTGAC	Pneumocyte.Type.II	-2.50991	0.0120841	ulm
TAAGCACAGCAAACAT	Pneumocyte.Type.II	-2.6123	0.00900039	ulm
TAAGCACCAAACCACT	Pneumocyte.Type.II	-2.04785	0.0405883	ulm
TAAGCACCAAAGTATG	Pneumocyte.Type.II	14.4782	2.91663e-47	ulm
TAAGCACCAGTACTAC	Pneumocyte.Type.II	-2.8606	0.0042328	ulm
TAAGCACCAGTCAGTT	Pneumocyte.Type.II	-1.82767	0.0676147	ulm
TAAGCACGTACTCGAT	Pneumocyte.Type.II	-2.81812	0.00483533	ulm
TAAGCACGTACTTGTG	Pneumocyte.Type.II	-2.05683	0.0397161	ulm
TAAGCACGTCTGTGTA	Pneumocyte.Type.II	-1.26843	0.20466	ulm
TAAGCACTCAAGGAGC	Pneumocyte.Type.II	-3.51919	0.000433844	ulm
TAAGCACTCCTACGAA	Pneumocyte.Type.II	-3.76688	0.000165786	ulm
TAAGCCAAGCGAGTCA	Pneumocyte.Type.II	-1.89433	0.0581957	ulm
TAAGCCAAGCTTAAGA	Pneumocyte.Type.II	-2.13967	0.0323934	ulm
TAAGCCAAGGACAGTC	Pneumocyte.Type.II	14.1575	2.80249e-45	ulm
TAAGCCAAGTATTCCG	Pneumocyte.Type.II	-1.78564	0.0741733	ulm
TAAGCCACAAATCAAG	Pneumocyte.Type.II	-3.44363	0.000575155	ulm
TAAGCCAGTCCAAGAG	Pneumocyte.Type.II	-2.47494	0.0133344	ulm
TAAGCCAGTGCATGAG	Pneumocyte.Type.II	-3.74039	0.000184258	ulm
TAAGCCAGTGTATTCG	Pneumocyte.Type.II	-2.16708	0.0302405	ulm
TAAGCGTCATACCAGT	Pneumocyte.Type.II	15.0679	5.07981e-51	ulm
TAAGCGTCATCGGAGA	Pneumocyte.Type.II	-2.96963	0.00298524	ulm
TAAGCGTGTCGCTTAA	Pneumocyte.Type.II	-1.68377	0.0922427	ulm
TAAGCGTGTTGGACCC	Pneumocyte.Type.II	-2.95001	0.00318135	ulm
TAAGCGTTCAATCCAG	Pneumocyte.Type.II	17.8293	1.50615e-70	ulm
TAAGCGTTCATCACTT	Pneumocyte.Type.II	4.07533	4.61297e-05	ulm
TAAGCGTTCCCGTGTT	Pneumocyte.Type.II	-2.32525	0.0200688	ulm
TAAGCGTTCGGAGCAA	Pneumocyte.Type.II	-3.76021	0.000170264	ulm
TAAGCGTTCTTCCCAG	Pneumocyte.Type.II	-2.27665	0.0228177	ulm
TAAGTCGAGGACAACC	Pneumocyte.Type.II	-2.43532	0.0148873	ulm
TAAGTCGCAAGTGGAC	Pneumocyte.Type.II	-2.46886	0.0135629	ulm
TAAGTCGCAGAACTTC	Pneumocyte.Type.II	-2.85918	0.00425185	ulm
TAAGTCGGTACCGGAA	Pneumocyte.Type.II	-1.37461	0.169269	ulm
TAAGTCGTCAAGTTGC	Pneumocyte.Type.II	-3.40678	0.000658668	ulm
TAATCTCAGCCACTCG	Pneumocyte.Type.II	-1.4102	0.158498	ulm
TAATCTCTCACTTTGT	Pneumocyte.Type.II	-2.63757	0.0083569	ulm
TAATCTCTCCGGCAAC	Pneumocyte.Type.II	-2.69315	0.00708402	ulm
TAATTCCCAACCAACT	Pneumocyte.Type.II	-2.77273	0.00556412	ulm
TAATTCCCACGCGCTA	Pneumocyte.Type.II	17.8426	1.1915e-70	ulm
TAATTCCCACTACCGG	Pneumocyte.Type.II	-0.758734	0.448021	ulm
TAATTCCGTGCATCTA	Pneumocyte.Type.II	-2.52881	0.0114526	ulm
TAATTCCGTGCGACAA	Pneumocyte.Type.II	-2.96458	0.00303458	ulm
TAATTCCTCACAAGAA	Pneumocyte.Type.II	-2.42231	0.0154313	ulm
TAATTCCTCCAATCTT	Pneumocyte.Type.II	-3.04169	0.00235567	ulm
TAATTCCTCTTCACGC	Pneumocyte.Type.II	-0.786173	0.431776	ulm
TACAACGAGCGCAATG	Pneumocyte.Type.II	10.6088	3.1942e-26	ulm
TACAACGCATACTGAC	Pneumocyte.Type.II	-3.02359	0.00250118	ulm
TACACCCCAACTTGCA	Pneumocyte.Type.II	-3.30016	0.000968024	ulm
TACACCCCATTGGATC	Pneumocyte.Type.II	-3.29208	0.000996241	ulm
TACACCCGTAACATCC	Pneumocyte.Type.II	-3.17205	0.00151601	ulm
TACACCCGTCACTAGT	Pneumocyte.Type.II	-2.52379	0.0116176	ulm
TACACCCGTCGCATCG	Pneumocyte.Type.II	-2.11712	0.034262	ulm
TACACCCGTGGAGGTT	Pneumocyte.Type.II	-2.91745	0.0035331	ulm
TACAGGTAGAATTCAG	Pneumocyte.Type.II	-2.72613	0.00641379	ulm
TACAGGTAGAGGTATT	Pneumocyte.Type.II	17.3909	3.08542e-67	ulm
TACAGGTAGGCATCAG	Pneumocyte.Type.II	-2.08348	0.0372203	ulm
TACAGGTAGGGTTAGC	Pneumocyte.Type.II	-2.66251	0.00776234	ulm
TACAGGTAGTAGGAAG	Pneumocyte.Type.II	-2.6863	0.00723097	ulm
TACAGGTGTCCATACA	Pneumocyte.Type.II	-3.21463	0.00130826	ulm
TACAGGTTCATTGAGC	Pneumocyte.Type.II	-3.15356	0.00161534	ulm
TACATTCAGGATGCGT	Pneumocyte.Type.II	-2.3736	0.0176251	ulm
TACATTCGTGGTCTGC	Pneumocyte.Type.II	-2.75978	0.00578945	ulm
TACATTCGTTGTGCAT	Pneumocyte.Type.II	-2.96201	0.00306004	ulm
TACATTCGTTGTTGAC	Pneumocyte.Type.II	-2.72905	0.00635745	ulm
TACCCACAGCATGCAG	Pneumocyte.Type.II	-2.72509	0.00643407	ulm
TACCCACAGCGCTGCT	Pneumocyte.Type.II	-3.13759	0.00170597	ulm
TACCCACCAATAGTGA	Pneumocyte.Type.II	-2.14483	0.0319786	ulm
TACCCGTAGCCGGATA	Pneumocyte.Type.II	-2.56759	0.0102481	ulm
TACCCGTAGCTCCACG	Pneumocyte.Type.II	-2.56098	0.0104451	ulm
TACCCGTAGGATTACA	Pneumocyte.Type.II	17.8719	7.1087e-71	ulm
TACCCGTAGTCCCGAC	Pneumocyte.Type.II	-2.48196	0.0130746	ulm
TACCCGTAGTTGCGCC	Pneumocyte.Type.II	-3.20325	0.00136105	ulm
TACCCGTCAATTGGTC	Pneumocyte.Type.II	-2.75436	0.00588608	ulm
TACCCGTCAGCTTTGA	Pneumocyte.Type.II	-3.62127	0.0002939	ulm
TACCCGTGTACAGTTC	Pneumocyte.Type.II	13.675	2.23874e-42	ulm
TACCCGTGTGAGCCAA	Pneumocyte.Type.II	-2.87578	0.00403463	ulm
TACCCGTGTGCGGATA	Pneumocyte.Type.II	-4.03648	5.44643e-05	ulm
TACCCGTTCAGACATC	Pneumocyte.Type.II	16.6608	6.71816e-62	ulm
TACCGAAGTCGGTACC	Pneumocyte.Type.II	-2.76052	0.00577622	ulm
TACCGAATCACTTATC	Pneumocyte.Type.II	-3.10586	0.00189994	ulm
TACCGAATCGGACTGC	Pneumocyte.Type.II	16.6554	7.34522e-62	ulm
TACCGGGAGAGAGAAC	Pneumocyte.Type.II	-2.98172	0.00286988	ulm
TACCGGGAGTAAGAGG	Pneumocyte.Type.II	-2.23742	0.0252698	ulm
TACCGGGAGTACAGAT	Pneumocyte.Type.II	15.6285	9.94492e-55	ulm
TACCGGGCATTCAGCA	Pneumocyte.Type.II	-2.19274	0.0283377	ulm
TACCGGGGTAGTCGGA	Pneumocyte.Type.II	16.7787	9.55881e-63	ulm
TACCGGGTCACCTCGT	Pneumocyte.Type.II	-2.56461	0.0103366	ulm
TACCGGGTCCAACCGG	Pneumocyte.Type.II	-2.63208	0.00849291	ulm
TACCTCGCATCGGAGA	Pneumocyte.Type.II	-2.63336	0.00846097	ulm
TACCTCGGTCTGTGAT	Pneumocyte.Type.II	-2.37947	0.0173469	ulm
TACCTCGGTTATAGAG	Pneumocyte.Type.II	17.0339	1.33979e-64	ulm
TACCTCGTCATTTCCA	Pneumocyte.Type.II	-2.42859	0.0151665	ulm
TACCTCGTCGAGTCTA	Pneumocyte.Type.II	15.3421	8.09696e-53	ulm
TACCTGCAGATAGGGA	Pneumocyte.Type.II	-3.31014	0.000934159	ulm
TACCTGCAGCAGCGAT	Pneumocyte.Type.II	-1.76451	0.0776619	ulm
TACCTGCAGCCGCTTG	Pneumocyte.Type.II	-1.9503	0.051155	ulm
TACCTGCAGGAAGTGA	Pneumocyte.Type.II	-1.22202	0.221716	ulm
TACCTGCGTATGAGGC	Pneumocyte.Type.II	-3.75644	0.000172848	ulm
TACCTGCTCCACACCT	Pneumocyte.Type.II	13.4318	5.9736e-41	ulm
TACCTGCTCGGTGCAC	Pneumocyte.Type.II	-2.09957	0.0357791	ulm
TACGCTCCACACACGC	Pneumocyte.Type.II	16.5635	3.3256e-61	ulm
TACGCTCCAGGTGGAT	Pneumocyte.Type.II	-2.44024	0.0146864	ulm
TACGCTCGTTGGTGTT	Pneumocyte.Type.II	-2.76039	0.00577853	ulm
TACGCTCTCAGACCTA	Pneumocyte.Type.II	-2.68279	0.00730724	ulm
TACGCTCTCCGACAGC	Pneumocyte.Type.II	-2.85886	0.00425613	ulm
TACGGGCAGATCACCT	Pneumocyte.Type.II	-2.21995	0.0264336	ulm
TACGGGCCAAAGCGTG	Pneumocyte.Type.II	-3.25695	0.00112808	ulm
TACGGGCCAAATGAAC	Pneumocyte.Type.II	-1.74082	0.0817301	ulm
TACGGGCCAAGTACCT	Pneumocyte.Type.II	-2.50659	0.0121981	ulm
TACGGGCGTCATACCA	Pneumocyte.Type.II	16.1462	2.8657e-58	ulm
TACGGGCGTGATCGTT	Pneumocyte.Type.II	-2.43774	0.0147882	ulm
TACGGGCGTGGCATCC	Pneumocyte.Type.II	-1.15446	0.248325	ulm
TACGGGCTCGCTGCGA	Pneumocyte.Type.II	-2.99209	0.00277415	ulm
TACGGGCTCTACTGAG	Pneumocyte.Type.II	-2.5352	0.0112459	ulm
TACGGGCTCTTCTAAC	Pneumocyte.Type.II	16.9461	5.85977e-64	ulm
TACGGTAAGCAAATCA	Pneumocyte.Type.II	-2.07935	0.0375984	ulm
TACGGTAAGCACTAGG	Pneumocyte.Type.II	-1.78787	0.0738122	ulm
TACGGTAAGTCACACT	Pneumocyte.Type.II	-2.43062	0.0150819	ulm
TACGGTACAAGTCCCG	Pneumocyte.Type.II	-2.93003	0.00339318	ulm
TACGGTACACGGTCTG	Pneumocyte.Type.II	-2.64535	0.00816723	ulm
TACGGTACATCCTGTC	Pneumocyte.Type.II	-2.87107	0.00409523	ulm
TACGGTAGTGCTTCAA	Pneumocyte.Type.II	17.4466	1.1833e-67	ulm
TACGGTAGTTAAACAG	Pneumocyte.Type.II	-2.9514	0.0031671	ulm
TACGTCCAGCGTTCCG	Pneumocyte.Type.II	-2.41513	0.0157389	ulm
TACGTCCCACAAAGTA	Pneumocyte.Type.II	-0.751243	0.452515	ulm
TACGTCCCACGAAAGC	Pneumocyte.Type.II	19.0094	7.42248e-80	ulm
TACGTCCGTAACTGCT	Pneumocyte.Type.II	-2.18204	0.0291182	ulm
TACGTCCGTCATCTAG	Pneumocyte.Type.II	-1.89281	0.0583982	ulm
TACGTCCTCAACGCTA	Pneumocyte.Type.II	-2.29906	0.0215118	ulm
TACGTCCTCTCAACCC	Pneumocyte.Type.II	-2.94801	0.00320199	ulm
TACGTCCTCTTACTGT	Pneumocyte.Type.II	-1.57021	0.116382	ulm
TACTGCCAGTTGAAGT	Pneumocyte.Type.II	-2.65117	0.00802778	ulm
TACTGCCCAAATACGA	Pneumocyte.Type.II	-3.29963	0.000969832	ulm
TACTGCCCACTATCGA	Pneumocyte.Type.II	12.9151	5.28064e-38	ulm
TACTGCCGTCACTTCC	Pneumocyte.Type.II	17.0987	4.48658e-65	ulm
TACTGCCTCCATCTAT	Pneumocyte.Type.II	-2.14386	0.032056	ulm
TACTGCCTCGGACTGC	Pneumocyte.Type.II	-0.917658	0.358809	ulm
TACTGCCTCTTCACGC	Pneumocyte.Type.II	-2.77108	0.00559231	ulm
TACTTACAGACCCGCT	Pneumocyte.Type.II	-1.81245	0.0699321	ulm
TACTTACAGCATTGAA	Pneumocyte.Type.II	-2.28209	0.0224949	ulm
TACTTACAGTCGGCAA	Pneumocyte.Type.II	-2.50758	0.012164	ulm
TACTTACCAAAGCAAT	Pneumocyte.Type.II	-0.970341	0.331889	ulm
TACTTACCACAGGATG	Pneumocyte.Type.II	-3.18352	0.00145723	ulm
TACTTACGTACAGAGC	Pneumocyte.Type.II	-2.14131	0.0322613	ulm
TACTTACGTACTAGCT	Pneumocyte.Type.II	-2.38155	0.0172493	ulm
TACTTACTCTCTCAAT	Pneumocyte.Type.II	-3.12503	0.00178044	ulm
TACTTCAAGATCCGAG	Pneumocyte.Type.II	-3.18607	0.00144446	ulm
TACTTCAAGCCATGCC	Pneumocyte.Type.II	-4.10731	4.01909e-05	ulm
TACTTCAAGCCTCAGC	Pneumocyte.Type.II	15.4862	8.94139e-54	ulm
TACTTCACAAGTGCAG	Pneumocyte.Type.II	-2.077	0.0378142	ulm
TACTTCACACGCTGCA	Pneumocyte.Type.II	-2.99623	0.00273683	ulm
TACTTCACAGCACCCA	Pneumocyte.Type.II	-3.05514	0.0022526	ulm
TACTTCAGTTACAGCT	Pneumocyte.Type.II	-2.09983	0.0357563	ulm
TACTTCAGTTTGCAGT	Pneumocyte.Type.II	-2.69711	0.00700038	ulm
TACTTGTAGACGCAGT	Pneumocyte.Type.II	-2.22175	0.0263113	ulm
TACTTGTGTACTGACT	Pneumocyte.Type.II	-2.29846	0.021546	ulm
TACTTGTGTCCACGCA	Pneumocyte.Type.II	-2.82814	0.0046866	ulm
TACTTGTGTCGGTGTC	Pneumocyte.Type.II	-3.51704	0.000437372	ulm
TACTTGTTCGCCTCTA	Pneumocyte.Type.II	14.9186	4.68968e-50	ulm
TAGACCAAGACTTCGT	Pneumocyte.Type.II	-1.84694	0.0647704	ulm
TAGACCACATTAGGAA	Pneumocyte.Type.II	-1.44827	0.147559	ulm
TAGACCAGTGTGTTTG	Pneumocyte.Type.II	-3.25259	0.00114553	ulm
TAGACCATCACAAGAA	Pneumocyte.Type.II	-3.03144	0.00243708	ulm
TAGACTGCAACCGACC	Pneumocyte.Type.II	15.0505	6.58579e-51	ulm
TAGACTGCACCTTCCA	Pneumocyte.Type.II	-2.06693	0.0387539	ulm
TAGACTGCAGCATCTA	Pneumocyte.Type.II	-2.19141	0.0284336	ulm
TAGACTGGTACCAATC	Pneumocyte.Type.II	14.6039	4.73427e-48	ulm
TAGACTGGTCCTTAAG	Pneumocyte.Type.II	-3.51056	0.000448159	ulm
TAGACTGTCACTCCGT	Pneumocyte.Type.II	-2.10993	0.0348769	ulm
TAGAGTCCAATACAGA	Pneumocyte.Type.II	-0.858418	0.390672	ulm
TAGAGTCCACACCTTC	Pneumocyte.Type.II	-2.37246	0.0176795	ulm
TAGAGTCGTTGCCGAC	Pneumocyte.Type.II	-1.79559	0.0725744	ulm
TAGAGTCTCTGGTCAA	Pneumocyte.Type.II	-3.23545	0.00121654	ulm
TAGATCGAGATCCAAA	Pneumocyte.Type.II	-2.34209	0.0191859	ulm
TAGATCGAGATGCAGC	Pneumocyte.Type.II	-3.533	0.000411815	ulm
TAGATCGAGCCATATC	Pneumocyte.Type.II	8.22475	2.0765e-16	ulm
TAGATCGAGGAACTAT	Pneumocyte.Type.II	-2.33351	0.0196313	ulm
TAGATCGAGGAAGTGA	Pneumocyte.Type.II	-2.474	0.0133695	ulm
TAGATCGCAGAACATA	Pneumocyte.Type.II	-1.04367	0.296652	ulm
TAGATCGGTATACCTG	Pneumocyte.Type.II	-1.43382	0.15164	ulm
TAGATCGGTATAGGGC	Pneumocyte.Type.II	-2.86166	0.00421871	ulm
TAGATCGTCCCGAGGT	Pneumocyte.Type.II	-2.17147	0.0299078	ulm
TAGCACAAGTACGTCT	Pneumocyte.Type.II	-3.15363	0.00161497	ulm
TAGCACAGTAGGCTGA	Pneumocyte.Type.II	-2.86614	0.00415954	ulm
TAGCACAGTGGTCTGC	Pneumocyte.Type.II	-3.18856	0.00143208	ulm
TAGCACATCGCTACGG	Pneumocyte.Type.II	-2.25994	0.0238361	ulm
TAGGAGGAGGATTTCC	Pneumocyte.Type.II	-3.18331	0.00145828	ulm
TAGGAGGCAAATTGCC	Pneumocyte.Type.II	16.8444	3.20217e-63	ulm
TAGGAGGCATGCCGAC	Pneumocyte.Type.II	-0.598748	0.549348	ulm
TAGGAGGGTTACTCAG	Pneumocyte.Type.II	18.3703	9.59767e-75	ulm
TAGGAGGTCGATCCAA	Pneumocyte.Type.II	-3.52577	0.000423222	ulm
TAGGGTTAGTAGCAAT	Pneumocyte.Type.II	-2.04397	0.0409702	ulm
TAGGGTTCACATACGT	Pneumocyte.Type.II	-3.31279	0.000925383	ulm
TAGGGTTCAGCTACTA	Pneumocyte.Type.II	-2.95939	0.00308616	ulm
TAGGGTTTCCAAGCAT	Pneumocyte.Type.II	-2.14673	0.0318269	ulm
TAGGTACCAGCAGACA	Pneumocyte.Type.II	-2.80051	0.00510718	ulm
TAGGTACGTATCAGCT	Pneumocyte.Type.II	-2.39462	0.016647	ulm
TAGGTACGTCCCTGTT	Pneumocyte.Type.II	-3.22186	0.0012757	ulm
TAGGTACTCGGACGTC	Pneumocyte.Type.II	-2.72432	0.00644903	ulm
TAGGTTGAGGTACAAT	Pneumocyte.Type.II	-2.14105	0.0322823	ulm
TAGGTTGAGTCGGGAT	Pneumocyte.Type.II	-3.05951	0.00222	ulm
TAGGTTGCAACGTAAA	Pneumocyte.Type.II	-2.32525	0.0200687	ulm
TAGGTTGGTACCTAAC	Pneumocyte.Type.II	19.0331	4.76741e-80	ulm
TAGGTTGGTACCTAGT	Pneumocyte.Type.II	-2.88975	0.00385966	ulm
TAGGTTGTCCTGATAG	Pneumocyte.Type.II	-2.52158	0.0116906	ulm
TAGTGCACACCGCTGA	Pneumocyte.Type.II	17.5527	1.88846e-68	ulm
TAGTGCAGTTTCGCTC	Pneumocyte.Type.II	15.986	3.67124e-57	ulm
TAGTGCATCAGAATAG	Pneumocyte.Type.II	-2.78479	0.00536132	ulm
TATACCTAGACTTCGT	Pneumocyte.Type.II	-3.78489	0.000154233	ulm
TATACCTAGTCACAGG	Pneumocyte.Type.II	-2.52257	0.0116578	ulm
TATACCTCACCATATG	Pneumocyte.Type.II	-2.73621	0.00622072	ulm
TATACCTCAGCTGTTA	Pneumocyte.Type.II	-1.8562	0.0634404	ulm
TATACCTGTATCGCTA	Pneumocyte.Type.II	-2.24871	0.0245422	ulm
TATACCTTCTAGGCCG	Pneumocyte.Type.II	-2.70224	0.00689341	ulm
TATATCCAGGGCAACT	Pneumocyte.Type.II	-2.20307	0.0276013	ulm
TATATCCAGTCATCCA	Pneumocyte.Type.II	-2.04273	0.0410922	ulm
TATATCCGTCAACATC	Pneumocyte.Type.II	-2.21932	0.0264765	ulm
TATATCCGTCTAGGTT	Pneumocyte.Type.II	14.1485	3.1834e-45	ulm
TATATCCTCAGTGGGA	Pneumocyte.Type.II	-1.46304	0.143473	ulm
TATATCCTCGGAGTAG	Pneumocyte.Type.II	15.7457	1.607e-55	ulm
TATATCCTCTGCATGA	Pneumocyte.Type.II	-2.46108	0.0138603	ulm
TATCAGGAGGCCACTC	Pneumocyte.Type.II	-2.85888	0.00425593	ulm
TATCAGGAGGGACTGT	Pneumocyte.Type.II	-3.35315	0.000800488	ulm
TATCAGGAGGTCGTGA	Pneumocyte.Type.II	15.9749	4.37688e-57	ulm
TATCAGGCAAATCGTC	Pneumocyte.Type.II	-2.72056	0.00652289	ulm
TATCAGGCAGCGTTTA	Pneumocyte.Type.II	17.5663	1.49288e-68	ulm
TATCAGGGTCGCGGTT	Pneumocyte.Type.II	-2.44961	0.0143097	ulm
TATCAGGGTCGGTGTC	Pneumocyte.Type.II	-2.91073	0.00360986	ulm
TATCAGGGTGGGTTGA	Pneumocyte.Type.II	-2.78553	0.00534918	ulm
TATCAGGTCATGCTAG	Pneumocyte.Type.II	18.4382	2.79892e-75	ulm
TATCCTAAGAGTCAGC	Pneumocyte.Type.II	-2.22395	0.0261632	ulm
TATCCTACACGCACCA	Pneumocyte.Type.II	-2.21468	0.0267938	ulm
TATCCTAGTCCTGTTC	Pneumocyte.Type.II	-3.048	0.00230676	ulm
TATCCTAGTTACCCTC	Pneumocyte.Type.II	-1.70033	0.0890851	ulm
TATCCTATCCGGACGT	Pneumocyte.Type.II	-2.71251	0.00668338	ulm
TATCGCCCACGAGGTA	Pneumocyte.Type.II	17.6218	5.68507e-69	ulm
TATCGCCGTCCGTTTC	Pneumocyte.Type.II	-1.35478	0.175505	ulm
TATCTGTAGCCGTCGT	Pneumocyte.Type.II	18.442	2.61523e-75	ulm
TATCTGTAGGGCCCTT	Pneumocyte.Type.II	-2.45801	0.0139794	ulm
TATCTGTAGTTCCGGC	Pneumocyte.Type.II	16.3458	1.15477e-59	ulm
TATCTGTCAAGGTCAG	Pneumocyte.Type.II	16.5383	5.02871e-61	ulm
TATCTGTGTGCAATGG	Pneumocyte.Type.II	-3.04069	0.00236349	ulm
TATCTGTGTTCTTGCC	Pneumocyte.Type.II	-2.91454	0.00356614	ulm
TATCTGTTCTGTGTGA	Pneumocyte.Type.II	15.4664	1.21101e-53	ulm
TATCTTGAGGGCTGAT	Pneumocyte.Type.II	-2.297	0.0216292	ulm
TATCTTGCAATCCAGT	Pneumocyte.Type.II	-1.9046	0.0568471	ulm
TATCTTGCAGAGCTAG	Pneumocyte.Type.II	-2.63827	0.00833957	ulm
TATCTTGCAGCAGTCC	Pneumocyte.Type.II	-2.28501	0.0223229	ulm
TATCTTGGTCCACTTC	Pneumocyte.Type.II	-3.33955	0.000840707	ulm
TATCTTGGTGGCACTC	Pneumocyte.Type.II	17.0143	1.8644e-64	ulm
TATCTTGTCCTGCCAT	Pneumocyte.Type.II	-3.17717	0.00148948	ulm
TATCTTGTCTGCGGAC	Pneumocyte.Type.II	-2.77301	0.00555933	ulm
TATGTTCAGAGTCACG	Pneumocyte.Type.II	-2.15767	0.0309658	ulm
TATGTTCAGTCTCGTA	Pneumocyte.Type.II	-2.38644	0.017022	ulm
TATGTTCCACAGACGA	Pneumocyte.Type.II	-3.10375	0.00191354	ulm
TATGTTCTCGTTCCTG	Pneumocyte.Type.II	-2.94489	0.0032345	ulm
TATTCCAAGAGTGACC	Pneumocyte.Type.II	-3.25802	0.00112384	ulm
TATTCCAAGGAAGAAC	Pneumocyte.Type.II	-2.36334	0.0181207	ulm
TATTCCACACGATAGG	Pneumocyte.Type.II	-1.91107	0.0560103	ulm
TATTCCACATGAGGGT	Pneumocyte.Type.II	-2.42219	0.0154363	ulm
TATTCCAGTCCTCCAT	Pneumocyte.Type.II	-1.98624	0.0470207	ulm
TATTCCAGTGAATTAG	Pneumocyte.Type.II	-2.58199	0.00983054	ulm
TATTCCAGTGAGCAGT	Pneumocyte.Type.II	-2.30191	0.0213505	ulm
TATTCCAGTTGCTAGT	Pneumocyte.Type.II	-1.98226	0.0474637	ulm
TATTCCATCGGTCGAC	Pneumocyte.Type.II	-2.4513	0.0142427	ulm
TATTGCTCAACTTGCA	Pneumocyte.Type.II	-2.74694	0.00602086	ulm
TATTGCTCACTTCCTG	Pneumocyte.Type.II	-3.46258	0.000536158	ulm
TATTGCTCATCGCTCT	Pneumocyte.Type.II	19.2822	4.346e-82	ulm
TATTGCTTCCGAGATT	Pneumocyte.Type.II	-2.50003	0.0124265	ulm
TATTGGGAGAGGCGTT	Pneumocyte.Type.II	-2.54871	0.0108198	ulm
TATTGGGAGCTACTAC	Pneumocyte.Type.II	-1.90607	0.0566551	ulm
TATTGGGAGGTAAGGA	Pneumocyte.Type.II	15.0366	8.11037e-51	ulm
TATTGGGCAATATCCG	Pneumocyte.Type.II	17.1916	9.29767e-66	ulm
TATTGGGCAGCATTGT	Pneumocyte.Type.II	-2.55788	0.0105387	ulm
TATTGGGTCAGAACCT	Pneumocyte.Type.II	16.821	4.72948e-63	ulm
TATTGGGTCAGCTTGA	Pneumocyte.Type.II	-2.21447	0.026808	ulm
TATTGGGTCCATCCGT	Pneumocyte.Type.II	-3.52416	0.0004258	ulm
TATTGGGTCTTCGCTG	Pneumocyte.Type.II	-2.36101	0.018235	ulm
TATTTCGAGTCACGCC	Pneumocyte.Type.II	-2.30481	0.0211875	ulm
TCAAGACAGAGGGTAA	Pneumocyte.Type.II	-2.36025	0.0182724	ulm
TCAAGACAGTTGCTGT	Pneumocyte.Type.II	-1.7008	0.0889965	ulm
TCAAGACTCTCAACCC	Pneumocyte.Type.II	-1.75498	0.0792784	ulm
TCAAGCAAGATTGCGG	Pneumocyte.Type.II	-2.94799	0.00320222	ulm
TCAAGCAAGCATCTTG	Pneumocyte.Type.II	-1.62113	0.105006	ulm
TCAAGCAAGGCATCTT	Pneumocyte.Type.II	-2.48959	0.0127973	ulm
TCAAGCACACCATAAC	Pneumocyte.Type.II	-2.80495	0.00503738	ulm
TCAAGCACACCGCTAG	Pneumocyte.Type.II	-2.49377	0.0126476	ulm
TCAAGCACAGTATGAA	Pneumocyte.Type.II	-2.9691	0.00299037	ulm
TCAAGCACATGGAGAC	Pneumocyte.Type.II	-1.69831	0.0894648	ulm
TCAAGCAGTACAGTAA	Pneumocyte.Type.II	-1.51714	0.129249	ulm
TCAAGCAGTGTCGCTG	Pneumocyte.Type.II	17.4505	1.10604e-67	ulm
TCAAGCATCATCCTAT	Pneumocyte.Type.II	-2.34347	0.0191151	ulm
TCAAGCATCCAGTTCC	Pneumocyte.Type.II	-1.16646	0.243443	ulm
TCAAGTGAGACCATAA	Pneumocyte.Type.II	-2.78318	0.00538811	ulm
TCAAGTGAGATGGGCT	Pneumocyte.Type.II	-1.71925	0.0855843	ulm
TCAAGTGAGCTACGTT	Pneumocyte.Type.II	-2.70567	0.00682259	ulm
TCAAGTGAGGAACGCT	Pneumocyte.Type.II	-2.79267	0.00523257	ulm
TCAAGTGAGGACTAAT	Pneumocyte.Type.II	-2.66595	0.00768333	ulm
TCAAGTGAGTGCACCC	Pneumocyte.Type.II	-2.47081	0.013489	ulm
TCAAGTGTCCTTCAGC	Pneumocyte.Type.II	-3.08807	0.00201745	ulm
TCAAGTGTCGGAACTT	Pneumocyte.Type.II	-2.64974	0.00806194	ulm
TCAAGTGTCTACGCGG	Pneumocyte.Type.II	-2.4731	0.0134032	ulm
TCAATCTAGTCATGGG	Pneumocyte.Type.II	-1.57485	0.115306	ulm
TCAATCTCAAATGGTA	Pneumocyte.Type.II	-2.83138	0.00463944	ulm
TCAATCTCACTGCGAC	Pneumocyte.Type.II	-2.98258	0.00286183	ulm
TCAATCTCAGCTCCTT	Pneumocyte.Type.II	-3.25799	0.00112395	ulm
TCAATCTGTATGAAGT	Pneumocyte.Type.II	-3.13172	0.00174043	ulm
TCAATCTGTGAGTAGC	Pneumocyte.Type.II	-2.98568	0.00283297	ulm
TCAATTCCAACAGTGG	Pneumocyte.Type.II	16.8809	1.74182e-63	ulm
TCAATTCGTATACGGG	Pneumocyte.Type.II	-1.03797	0.299297	ulm
TCAATTCTCGTTAGAC	Pneumocyte.Type.II	-2.63006	0.00854351	ulm
TCACAAGAGCATCCTA	Pneumocyte.Type.II	11.8807	1.92633e-32	ulm
TCACAAGAGTACCATC	Pneumocyte.Type.II	-2.68086	0.0073495	ulm
TCACAAGCACTGAATC	Pneumocyte.Type.II	-3.09477	0.00197241	ulm
TCACAAGCAGCAGTGA	Pneumocyte.Type.II	-2.90944	0.00362481	ulm
TCACAAGGTGCCAAGA	Pneumocyte.Type.II	-3.05109	0.00228314	ulm
TCACAAGGTGCCGAAA	Pneumocyte.Type.II	-3.16398	0.00155864	ulm
TCACAAGTCCACTGGG	Pneumocyte.Type.II	-2.87889	0.00399507	ulm
TCACAAGTCCGAACGC	Pneumocyte.Type.II	-2.3991	0.0164448	ulm
TCACACCAGAATCGAT	Pneumocyte.Type.II	-3.03326	0.00242243	ulm
TCACACCAGCGATTCT	Pneumocyte.Type.II	-2.75581	0.0058601	ulm
TCACACCAGGGCAGAG	Pneumocyte.Type.II	-1.35588	0.175153	ulm
TCACACCCATCCGGTG	Pneumocyte.Type.II	14.0197	1.93375e-44	ulm
TCACACCGTAGCTCGC	Pneumocyte.Type.II	-2.37056	0.0177706	ulm
TCACACCTCCAAAGGG	Pneumocyte.Type.II	-2.78952	0.00528372	ulm
TCACACCTCCACGTGG	Pneumocyte.Type.II	-3.57222	0.00035481	ulm
TCACACCTCTTGATTC	Pneumocyte.Type.II	-2.42364	0.015375	ulm
TCACATTAGCGCTGAA	Pneumocyte.Type.II	-2.63082	0.00852468	ulm
TCACATTAGGCTTAGG	Pneumocyte.Type.II	-1.84198	0.0654934	ulm
TCACATTAGTTGGCGA	Pneumocyte.Type.II	-2.70958	0.00674268	ulm
TCACATTGTCAGTCCG	Pneumocyte.Type.II	14.6968	1.22573e-48	ulm
TCACATTTCAAACCCA	Pneumocyte.Type.II	-2.2605	0.0238013	ulm
TCACGCTCAAAGGCAC	Pneumocyte.Type.II	-2.32785	0.01993	ulm
TCACGCTCAGGACTAG	Pneumocyte.Type.II	-2.39945	0.0164292	ulm
TCACGCTGTTCAATCG	Pneumocyte.Type.II	-0.981822	0.3262	ulm
TCACGCTGTTGGAGAC	Pneumocyte.Type.II	-0.806693	0.419853	ulm
TCACGCTTCACCGGTG	Pneumocyte.Type.II	-2.82975	0.00466313	ulm
TCACGGGAGTCTTCCC	Pneumocyte.Type.II	-2.14421	0.0320282	ulm
TCACTATAGCTTAGTC	Pneumocyte.Type.II	-2.85435	0.00431705	ulm
TCACTATAGGTAAGGA	Pneumocyte.Type.II	16.1087	5.21444e-58	ulm
TCACTATGTCCGGCAT	Pneumocyte.Type.II	17.0068	2.11452e-64	ulm
TCACTATGTTCGGCCA	Pneumocyte.Type.II	-2.50295	0.0123244	ulm
TCACTATTCCATCCGT	Pneumocyte.Type.II	-2.11589	0.0343663	ulm
TCACTATTCTGAATGC	Pneumocyte.Type.II	-3.01202	0.0025985	ulm
TCACTCGAGGTCGTGA	Pneumocyte.Type.II	-2.41601	0.0157007	ulm
TCACTCGCAAATCCCA	Pneumocyte.Type.II	18.3193	2.41353e-74	ulm
TCACTCGCAGAACCGA	Pneumocyte.Type.II	-3.10151	0.00192808	ulm
TCAGCAAAGACTTCAC	Pneumocyte.Type.II	15.123	2.22515e-51	ulm
TCAGCAAAGGGTGAGG	Pneumocyte.Type.II	-2.9704	0.00297775	ulm
TCAGCAAAGTCCCGGT	Pneumocyte.Type.II	-2.26947	0.0232506	ulm
TCAGCAACAGCGCGTT	Pneumocyte.Type.II	-3.25781	0.00112467	ulm
TCAGCAACATATCTGG	Pneumocyte.Type.II	-1.841	0.0656373	ulm
TCAGCAAGTGCTGATT	Pneumocyte.Type.II	-2.92066	0.00349693	ulm
TCAGCAATCGACCAAT	Pneumocyte.Type.II	-2.82316	0.00476005	ulm
TCAGCCTAGCGCCATC	Pneumocyte.Type.II	-2.90001	0.00373564	ulm
TCAGCCTAGTACCCTA	Pneumocyte.Type.II	-2.42254	0.0154214	ulm
TCAGCCTAGTATGGCG	Pneumocyte.Type.II	-2.30588	0.0211274	ulm
TCAGCCTCACTACCCT	Pneumocyte.Type.II	16.4301	2.93971e-60	ulm
TCAGCCTCAGAAATTG	Pneumocyte.Type.II	16.2711	3.85544e-59	ulm
TCAGCCTGTGCTTCAA	Pneumocyte.Type.II	-2.42802	0.0151906	ulm
TCAGGGCAGCTACTGT	Pneumocyte.Type.II	-2.76256	0.00574035	ulm
TCAGGGCAGGTAATCA	Pneumocyte.Type.II	-2.76337	0.0057261	ulm
TCAGGGCGTAGTTACC	Pneumocyte.Type.II	-2.94753	0.00320701	ulm
TCAGGGCGTCGAGCAA	Pneumocyte.Type.II	-2.61699	0.00887758	ulm
TCAGGGCGTCTGTTAG	Pneumocyte.Type.II	-3.11757	0.00182614	ulm
TCAGGGCGTGATGTAA	Pneumocyte.Type.II	-2.28202	0.0224989	ulm
TCAGGGCTCATGAAAG	Pneumocyte.Type.II	-2.56349	0.0103701	ulm
TCAGGGCTCTGTCAGA	Pneumocyte.Type.II	-3.10149	0.00192824	ulm
TCAGGTAAGACAGTCG	Pneumocyte.Type.II	-2.21059	0.0270754	ulm
TCAGGTAAGCCATATC	Pneumocyte.Type.II	-3.05517	0.00225234	ulm
TCAGGTAAGCTCGGCT	Pneumocyte.Type.II	-2.78997	0.00527633	ulm
TCAGGTAAGGTCACCC	Pneumocyte.Type.II	-2.69571	0.00702995	ulm
TCAGGTAAGTTAGAAC	Pneumocyte.Type.II	17.5106	3.91362e-68	ulm
TCAGGTAAGTTTCAGC	Pneumocyte.Type.II	16.322	1.69732e-59	ulm
TCAGGTACACATACTG	Pneumocyte.Type.II	-2.3549	0.0185375	ulm
TCAGGTAGTAGTGATA	Pneumocyte.Type.II	18.7202	1.60234e-77	ulm
TCAGGTAGTCGATTCA	Pneumocyte.Type.II	-2.06107	0.0393091	ulm
TCAGGTATCAACCTTT	Pneumocyte.Type.II	-1.82056	0.0686889	ulm
TCAGGTATCAAGTGTC	Pneumocyte.Type.II	-3.20659	0.00134533	ulm
TCAGGTATCTAGATCG	Pneumocyte.Type.II	-2.54558	0.0109171	ulm
TCAGTCCAGAGTTCGG	Pneumocyte.Type.II	-2.46553	0.0136896	ulm
TCAGTCCAGGTTAAAC	Pneumocyte.Type.II	15.8868	1.75984e-56	ulm
TCAGTCCGTCAAAGCG	Pneumocyte.Type.II	-1.68295	0.0924005	ulm
TCAGTCCTCCTAAACG	Pneumocyte.Type.II	16.0806	8.16907e-58	ulm
TCAGTCCTCTGTCGTC	Pneumocyte.Type.II	-3.16142	0.00157243	ulm
TCAGTGAAGTCCCAAT	Pneumocyte.Type.II	-2.03223	0.0421438	ulm
TCAGTGAGTAATCAAG	Pneumocyte.Type.II	14.1391	3.63341e-45	ulm
TCAGTGAGTACTGAGG	Pneumocyte.Type.II	-3.02504	0.00248923	ulm
TCAGTGAGTGACAGCA	Pneumocyte.Type.II	-2.68531	0.00725232	ulm
TCAGTGAGTGACTCGC	Pneumocyte.Type.II	16.2722	3.79208e-59	ulm
TCAGTGATCAAGGTGG	Pneumocyte.Type.II	-2.19907	0.0278842	ulm
TCAGTGATCTTGATTC	Pneumocyte.Type.II	12.37	5.12804e-35	ulm
TCAGTTTAGTTGCCTA	Pneumocyte.Type.II	-3.62367	0.000291181	ulm
TCAGTTTCATGTGCTA	Pneumocyte.Type.II	-2.38935	0.0168876	ulm
TCAGTTTGTAGATTGA	Pneumocyte.Type.II	14.5348	1.28809e-47	ulm
TCAGTTTGTGGATACG	Pneumocyte.Type.II	15.7644	1.2001e-55	ulm
TCAGTTTTCATCGTAG	Pneumocyte.Type.II	-2.09232	0.0364224	ulm
TCAGTTTTCGCTGACG	Pneumocyte.Type.II	-2.31707	0.0205101	ulm
TCATACTAGCCAGTAG	Pneumocyte.Type.II	-1.59223	0.111349	ulm
TCATACTAGCCTGAAG	Pneumocyte.Type.II	-2.49075	0.0127555	ulm
TCATACTCAAATTAGG	Pneumocyte.Type.II	-0.94411	0.345125	ulm
TCATACTCAATTCTTC	Pneumocyte.Type.II	-3.35351	0.000799453	ulm
TCATACTGTCATAACC	Pneumocyte.Type.II	-2.91548	0.00355544	ulm
TCATACTGTGTGGTCC	Pneumocyte.Type.II	-2.08838	0.0367764	ulm
TCATATCCAAAGCACG	Pneumocyte.Type.II	-2.29872	0.0215313	ulm
TCATATCCATGTCTAG	Pneumocyte.Type.II	16.9775	3.45725e-64	ulm
TCATATCCATTCATCT	Pneumocyte.Type.II	-2.61532	0.00892127	ulm
TCATATCGTAGTGTGG	Pneumocyte.Type.II	-3.30237	0.000960424	ulm
TCATATCTCATGGGAG	Pneumocyte.Type.II	-2.5816	0.00984165	ulm
TCATATCTCCAGGACC	Pneumocyte.Type.II	-1.43907	0.150146	ulm
TCATATCTCTACCTTA	Pneumocyte.Type.II	-2.92349	0.00346529	ulm
TCATATCTCTGGGATT	Pneumocyte.Type.II	-2.26807	0.0233358	ulm
TCATCATAGCTGAGTG	Pneumocyte.Type.II	14.468	3.37731e-47	ulm
TCATCATAGGCATCAG	Pneumocyte.Type.II	-3.24253	0.0011867	ulm
TCATCATAGGTCACCC	Pneumocyte.Type.II	-2.77156	0.00558403	ulm
TCATCATAGGTTGGTG	Pneumocyte.Type.II	17.5505	1.96341e-68	ulm
TCATCATCAAGATGTA	Pneumocyte.Type.II	-2.4011	0.0163551	ulm
TCATCATCATCGCTCT	Pneumocyte.Type.II	-1.17919	0.238338	ulm
TCATCATGTAACAGGC	Pneumocyte.Type.II	-2.72369	0.00646145	ulm
TCATCATGTAACAGTA	Pneumocyte.Type.II	-2.95003	0.00318118	ulm
TCATCATGTCGACGCT	Pneumocyte.Type.II	-3.05936	0.0022211	ulm
TCATCATGTGCGAGTA	Pneumocyte.Type.II	-2.25669	0.0240384	ulm
TCATCATGTTTCACTT	Pneumocyte.Type.II	-1.74618	0.0807949	ulm
TCATCATTCAGACATC	Pneumocyte.Type.II	16.3775	6.9052e-60	ulm
TCATCATTCTCTGGTC	Pneumocyte.Type.II	15.6217	1.10548e-54	ulm
TCATCCGCACGGTGAA	Pneumocyte.Type.II	-3.0118	0.00260033	ulm
TCATCCGTCCTTATAC	Pneumocyte.Type.II	-2.18359	0.0290045	ulm
TCATCCGTCTGCATGA	Pneumocyte.Type.II	-2.37695	0.0174658	ulm
TCATGAGAGTTTGCTG	Pneumocyte.Type.II	-2.78123	0.00542056	ulm
TCATGAGCAACTTGCA	Pneumocyte.Type.II	-2.90534	0.00367268	ulm
TCATGAGGTCGTACTA	Pneumocyte.Type.II	-2.48719	0.012884	ulm
TCATGAGGTGAGCGAT	Pneumocyte.Type.II	-3.34608	0.000821168	ulm
TCATGAGGTTCTGACA	Pneumocyte.Type.II	13.683	2.0069e-42	ulm
TCATGAGTCCGTGGGT	Pneumocyte.Type.II	-0.915048	0.360178	ulm
TCATGCCAGTAGCCAG	Pneumocyte.Type.II	-2.8516	0.00435454	ulm
TCATGCCGTAACGGTG	Pneumocyte.Type.II	-3.0558	0.0022476	ulm
TCATGCCGTTGGACCC	Pneumocyte.Type.II	-3.04168	0.00235576	ulm
TCATGCCTCCTAAGTG	Pneumocyte.Type.II	-3.43709	0.000589223	ulm
TCATGGAAGCGTGTCC	Pneumocyte.Type.II	-2.72646	0.00640754	ulm
TCATGGAAGGTGCTTT	Pneumocyte.Type.II	-0.846435	0.39732	ulm
TCATGGACAGATCATC	Pneumocyte.Type.II	-3.15433	0.0016111	ulm
TCATGGAGTACTCGAT	Pneumocyte.Type.II	-2.35068	0.0187492	ulm
TCATGGATCTTGTGCC	Pneumocyte.Type.II	16.9353	7.02085e-64	ulm
TCATGTTAGATGACCG	Pneumocyte.Type.II	-2.62269	0.0087307	ulm
TCATGTTAGCTTAAGA	Pneumocyte.Type.II	-2.49241	0.0126962	ulm
TCATGTTGTCACATTG	Pneumocyte.Type.II	-2.78259	0.00539782	ulm
TCATGTTTCTAATTCC	Pneumocyte.Type.II	-2.68706	0.00721452	ulm
TCATTACAGGAAGTGA	Pneumocyte.Type.II	18.7766	5.65414e-78	ulm
TCATTACCAAAGGCTG	Pneumocyte.Type.II	-2.38503	0.0170874	ulm
TCATTACCAGCAGTCC	Pneumocyte.Type.II	-0.176064	0.860245	ulm
TCATTACGTACGACTT	Pneumocyte.Type.II	-3.21648	0.00129984	ulm
TCATTACGTCAAGTTC	Pneumocyte.Type.II	16.0274	1.90366e-57	ulm
TCATTACGTGAACGGT	Pneumocyte.Type.II	-2.90747	0.00364769	ulm
TCATTACTCAGGTGTT	Pneumocyte.Type.II	-2.20675	0.0273431	ulm
TCATTACTCTACGGGC	Pneumocyte.Type.II	-1.95245	0.0508995	ulm
TCATTCAAGAACAAGG	Pneumocyte.Type.II	17.8625	8.3873e-71	ulm
TCATTCAAGGCGAACT	Pneumocyte.Type.II	-2.80832	0.00498501	ulm
TCATTCACACCTGTCT	Pneumocyte.Type.II	-3.43302	0.000598139	ulm
TCATTCATCCTTCTTC	Pneumocyte.Type.II	-2.503	0.0123225	ulm
TCATTCATCGACGCGT	Pneumocyte.Type.II	-2.00843	0.0446109	ulm
TCATTGTAGGGTGAGG	Pneumocyte.Type.II	16.0706	9.57163e-58	ulm
TCATTGTAGTTGTACC	Pneumocyte.Type.II	-1.52968	0.126113	ulm
TCATTGTGTATGTCAC	Pneumocyte.Type.II	-1.3688	0.171077	ulm
TCATTGTGTGTCTTCC	Pneumocyte.Type.II	-2.86819	0.00413267	ulm
TCATTTGAGACTGAGC	Pneumocyte.Type.II	-2.14658	0.031839	ulm
TCATTTGCAAAGGAGA	Pneumocyte.Type.II	-2.34432	0.0190715	ulm
TCATTTGCAAGCCCAC	Pneumocyte.Type.II	17.7907	2.97069e-70	ulm
TCATTTGCAGCTATTG	Pneumocyte.Type.II	-1.30232	0.192821	ulm
TCATTTGCATCTCAAG	Pneumocyte.Type.II	-2.21976	0.0264466	ulm
TCATTTGGTAACGATA	Pneumocyte.Type.II	-2.6922	0.00710434	ulm
TCATTTGGTGCATCTA	Pneumocyte.Type.II	-2.86028	0.0042372	ulm
TCATTTGTCATGGTAC	Pneumocyte.Type.II	-2.51095	0.0120488	ulm
TCATTTGTCGACATTG	Pneumocyte.Type.II	-3.11863	0.00181959	ulm
TCCACCATCAACCGAT	Pneumocyte.Type.II	-1.97553	0.0482218	ulm
TCCACGTAGGGAGGCA	Pneumocyte.Type.II	-2.52031	0.011733	ulm
TCCACGTCAAACAGGC	Pneumocyte.Type.II	-1.57258	0.115832	ulm
TCCACGTCAACAGCCC	Pneumocyte.Type.II	-3.14592	0.00165815	ulm
TCCACGTGTAACACCT	Pneumocyte.Type.II	-2.8162	0.00486436	ulm
TCCACGTGTAACTTCG	Pneumocyte.Type.II	-2.86676	0.00415144	ulm
TCCACGTGTGCGGCTT	Pneumocyte.Type.II	19.8516	7.57867e-87	ulm
TCCAGAAGTTAAGGAT	Pneumocyte.Type.II	-2.44434	0.0145204	ulm
TCCAGAATCATGCCCT	Pneumocyte.Type.II	-3.41945	0.000628742	ulm
TCCAGAATCGAAATCC	Pneumocyte.Type.II	-1.77772	0.0754653	ulm
TCCATCGCAAGGTCAG	Pneumocyte.Type.II	-2.18962	0.0285633	ulm
TCCATCGCACCAGCCA	Pneumocyte.Type.II	15.5793	2.13074e-54	ulm
TCCATCGGTAGGCTGA	Pneumocyte.Type.II	-1.23713	0.216053	ulm
TCCATCGGTGGGCTCT	Pneumocyte.Type.II	-2.49641	0.0125538	ulm
TCCATCGTCGGACAAG	Pneumocyte.Type.II	-2.05756	0.0396459	ulm
TCCATGCCATGTGCTA	Pneumocyte.Type.II	-2.3566	0.0184527	ulm
TCCATGCGTAACTTCG	Pneumocyte.Type.II	17.5486	2.02995e-68	ulm
TCCCACAAGCCATTCA	Pneumocyte.Type.II	17.5584	1.7116e-68	ulm
TCCCACACAGCGTATT	Pneumocyte.Type.II	14.3806	1.18214e-46	ulm
TCCCACACAGGATCTT	Pneumocyte.Type.II	-1.85726	0.0632895	ulm
TCCCACACATGGAAGC	Pneumocyte.Type.II	-2.42642	0.0152577	ulm
TCCCACAGTCGCGTTG	Pneumocyte.Type.II	-0.202291	0.839691	ulm
TCCCACATCCGCAACG	Pneumocyte.Type.II	-3.54241	0.000397411	ulm
TCCCACATCTCTTCAA	Pneumocyte.Type.II	-2.83381	0.00460429	ulm
TCCCAGTAGTATCCTG	Pneumocyte.Type.II	-1.86381	0.0623627	ulm
TCCCAGTAGTTGAAGT	Pneumocyte.Type.II	-2.54	0.0110929	ulm
TCCCAGTAGTTGCTGT	Pneumocyte.Type.II	9.59595	9.28045e-22	ulm
TCCCAGTGTAAGGTCG	Pneumocyte.Type.II	-2.87102	0.00409584	ulm
TCCCAGTTCAGCTTGA	Pneumocyte.Type.II	-1.06422	0.287243	ulm
TCCCAGTTCCCAACTC	Pneumocyte.Type.II	0.248703	0.803593	ulm
TCCCAGTTCGCCAGAC	Pneumocyte.Type.II	18.345	1.51654e-74	ulm
TCCCATGAGACAAGCC	Pneumocyte.Type.II	17.3827	3.5492e-67	ulm
TCCCATGAGTCGCTAT	Pneumocyte.Type.II	-3.37625	0.000736234	ulm
TCCCATGCAGTAACCT	Pneumocyte.Type.II	-2.42128	0.015475	ulm
TCCCATGGTTACCCAA	Pneumocyte.Type.II	-1.68271	0.0924468	ulm
TCCCATGGTTCATCGA	Pneumocyte.Type.II	19.2636	6.18448e-82	ulm
TCCCATGTCTAACGCA	Pneumocyte.Type.II	-2.12376	0.0337028	ulm
TCCGAAAAGAGATGCC	Pneumocyte.Type.II	-1.95129	0.0510373	ulm
TCCGAAACATTGACCA	Pneumocyte.Type.II	-1.8756	0.0607254	ulm
TCCGAAAGTCCTGGTG	Pneumocyte.Type.II	-2.46812	0.0135909	ulm
TCCGAAAGTTGGTAGG	Pneumocyte.Type.II	-2.30152	0.0213729	ulm
TCCGAAAGTTGTGTAC	Pneumocyte.Type.II	-2.98117	0.00287501	ulm
TCCGAAATCCCGGTAG	Pneumocyte.Type.II	-2.98227	0.00286474	ulm
TCCGAAATCCGTATGA	Pneumocyte.Type.II	-2.50158	0.0123721	ulm
TCCGAAATCCTAACAG	Pneumocyte.Type.II	-1.52669	0.126854	ulm
TCCGAAATCGCCAACG	Pneumocyte.Type.II	14.7367	6.83455e-49	ulm
TCCGAAATCGTAGCCG	Pneumocyte.Type.II	-2.3356	0.0195222	ulm
TCCGAAATCTAGGCCG	Pneumocyte.Type.II	-1.62232	0.10475	ulm
TCCGATCAGACGTCCC	Pneumocyte.Type.II	-3.11198	0.00186105	ulm
TCCGATCAGACTAGAT	Pneumocyte.Type.II	14.818	2.07234e-49	ulm
TCCGATCAGAGAGCCT	Pneumocyte.Type.II	-2.20299	0.0276072	ulm
TCCGATCTCCTAAGTG	Pneumocyte.Type.II	-2.55279	0.0106938	ulm
TCCGATCTCGTAGTGT	Pneumocyte.Type.II	-2.67389	0.00750385	ulm
TCCGGGAAGCGCCTAC	Pneumocyte.Type.II	-2.87574	0.00403515	ulm
TCCGGGACACTCCACT	Pneumocyte.Type.II	15.8817	1.90695e-56	ulm
TCCGGGACAGTCACGC	Pneumocyte.Type.II	-2.63546	0.00840888	ulm
TCCGGGACAGTGAGCA	Pneumocyte.Type.II	-2.88393	0.00393176	ulm
TCCGGGAGTAGCGTCC	Pneumocyte.Type.II	-1.50267	0.132941	ulm
TCCGGGAGTGGCCTCA	Pneumocyte.Type.II	-2.66862	0.00762264	ulm
TCCGGGAGTGTCATGT	Pneumocyte.Type.II	-2.95164	0.0031647	ulm
TCCGGGAGTGTTAACC	Pneumocyte.Type.II	-1.96969	0.0488881	ulm
TCCGGGATCAAGCCCG	Pneumocyte.Type.II	-1.79794	0.0722017	ulm
TCCGGGATCAAGTGTC	Pneumocyte.Type.II	-1.72443	0.0846452	ulm
TCCGGGATCAGGACAG	Pneumocyte.Type.II	-2.78132	0.00541907	ulm
TCCGGGATCCATAAGC	Pneumocyte.Type.II	-1.81841	0.0690174	ulm
TCCGGGATCGTACACA	Pneumocyte.Type.II	-1.23177	0.218051	ulm
TCCGTGTCAATGTCAC	Pneumocyte.Type.II	-1.69945	0.0892503	ulm
TCCGTGTGTGGACTGA	Pneumocyte.Type.II	18.838	1.8133e-78	ulm
TCCTAATAGCTCGGCT	Pneumocyte.Type.II	-2.89738	0.00376708	ulm
TCCTAATCAAGCTGCC	Pneumocyte.Type.II	-2.44262	0.01459	ulm
TCCTAATCACAGAGCA	Pneumocyte.Type.II	-3.29294	0.000993203	ulm
TCCTAATCATGAATCC	Pneumocyte.Type.II	-2.60599	0.00916773	ulm
TCCTAATCATGTCTAG	Pneumocyte.Type.II	-2.97635	0.00292056	ulm
TCCTAATCATTGTCGA	Pneumocyte.Type.II	-2.57309	0.0100867	ulm
TCCTAATTCCATTCGC	Pneumocyte.Type.II	17.3965	2.80043e-67	ulm
TCCTAATTCCCAGTGG	Pneumocyte.Type.II	-2.81879	0.00482538	ulm
TCCTAATTCGTGTGAT	Pneumocyte.Type.II	20.7192	2.37242e-94	ulm
TCCTAATTCTCCAATT	Pneumocyte.Type.II	-3.21955	0.00128599	ulm
TCCTCCCAGGCCACTC	Pneumocyte.Type.II	-2.32068	0.020314	ulm
TCCTCCCCAACGTATC	Pneumocyte.Type.II	-3.14073	0.00168779	ulm
TCCTCCCCAATGTCTG	Pneumocyte.Type.II	17.0392	1.22607e-64	ulm
TCCTCCCCACGTAGTT	Pneumocyte.Type.II	-3.44907	0.000563702	ulm
TCCTCCCCAGTTAGGG	Pneumocyte.Type.II	16.7406	1.79799e-62	ulm
TCCTCCCCATGGCTGC	Pneumocyte.Type.II	-1.20635	0.227697	ulm
TCCTCCCGTACCCGCA	Pneumocyte.Type.II	-4.05226	5.09193e-05	ulm
TCCTCCCGTGAACCGA	Pneumocyte.Type.II	-1.69074	0.0909024	ulm
TCCTCCCGTTAGGCCC	Pneumocyte.Type.II	-2.71696	0.00659413	ulm
TCCTCCCTCTGTTGGA	Pneumocyte.Type.II	-0.416721	0.676887	ulm
TCCTCGACAGCATGCC	Pneumocyte.Type.II	-3.19126	0.00141875	ulm
TCCTCGACAGTTGGTT	Pneumocyte.Type.II	15.4067	3.02153e-53	ulm
TCCTCGAGTATGGAGC	Pneumocyte.Type.II	-2.81423	0.00489433	ulm
TCCTCGATCATAGCAC	Pneumocyte.Type.II	-2.95203	0.00316061	ulm
TCCTCGATCCTATTGT	Pneumocyte.Type.II	-3.30993	0.000934865	ulm
TCCTCGATCGAACCAT	Pneumocyte.Type.II	17.7358	7.77912e-70	ulm
TCCTCTTAGATCGGTG	Pneumocyte.Type.II	-2.20776	0.0272727	ulm
TCCTCTTAGTATCTGC	Pneumocyte.Type.II	-3.33083	0.000867459	ulm
TCCTCTTCAAGTCATC	Pneumocyte.Type.II	-2.36467	0.0180557	ulm
TCCTCTTCATGTTACG	Pneumocyte.Type.II	16.3688	7.95272e-60	ulm
TCCTCTTGTGATACAA	Pneumocyte.Type.II	-2.55726	0.0105574	ulm
TCCTCTTGTGTTAGCT	Pneumocyte.Type.II	-1.91713	0.0552357	ulm
TCCTGCAAGAAGGGAT	Pneumocyte.Type.II	-2.61754	0.00886329	ulm
TCCTGCAAGACATCAA	Pneumocyte.Type.II	-2.74908	0.0059817	ulm
TCCTGCAAGAGCAGCT	Pneumocyte.Type.II	-2.81574	0.00487137	ulm
TCCTGCAAGGACGCTA	Pneumocyte.Type.II	-1.85577	0.0635015	ulm
TCCTGCAAGGCTCACC	Pneumocyte.Type.II	-2.61307	0.00898011	ulm
TCCTGCAAGGGATCGT	Pneumocyte.Type.II	-2.58145	0.00984592	ulm
TCCTGCACACAACGAG	Pneumocyte.Type.II	18.7133	1.82026e-77	ulm
TCCTGCACACAATGAA	Pneumocyte.Type.II	-2.87786	0.00400811	ulm
TCCTGCAGTCTAGTGT	Pneumocyte.Type.II	-2.8159	0.00486889	ulm
TCCTGCAGTGCATGTT	Pneumocyte.Type.II	-1.74545	0.0809217	ulm
TCCTGCATCCGCACTT	Pneumocyte.Type.II	-2.81397	0.0048982	ulm
TCCTTCTAGGGTAGCT	Pneumocyte.Type.II	-2.78809	0.0053071	ulm
TCCTTCTCAAATCGGG	Pneumocyte.Type.II	-1.01284	0.31115	ulm
TCCTTCTCAACACGAG	Pneumocyte.Type.II	-2.6	0.00932941	ulm
TCCTTCTCACATTCGA	Pneumocyte.Type.II	-3.16892	0.00153241	ulm
TCCTTCTCACCGAATT	Pneumocyte.Type.II	-2.59958	0.00934085	ulm
TCCTTCTGTCTACGTA	Pneumocyte.Type.II	-2.97558	0.00292795	ulm
TCCTTCTGTGGACCAA	Pneumocyte.Type.II	-2.986	0.00282998	ulm
TCCTTCTGTGTTTGCA	Pneumocyte.Type.II	6.64015	3.21549e-11	ulm
TCCTTCTTCCTGGCTT	Pneumocyte.Type.II	-2.51402	0.0119441	ulm
TCCTTCTTCCTTATGT	Pneumocyte.Type.II	-2.82756	0.00469518	ulm
TCCTTTCAGCCAAGCA	Pneumocyte.Type.II	-0.944876	0.344734	ulm
TCCTTTCCAAGGTTGG	Pneumocyte.Type.II	-3.26627	0.00109162	ulm
TCCTTTCCACAGTGTT	Pneumocyte.Type.II	-1.64393	0.100207	ulm
TCCTTTCCAGAACTTC	Pneumocyte.Type.II	-2.72424	0.00645065	ulm
TCCTTTCCATCGATCA	Pneumocyte.Type.II	-4.04856	5.17322e-05	ulm
TCCTTTCGTGTCTTCC	Pneumocyte.Type.II	-3.21922	0.00128749	ulm
TCCTTTCTCAGTCTTT	Pneumocyte.Type.II	-2.00867	0.0445854	ulm
TCGAACACACGTCTCT	Pneumocyte.Type.II	17.4557	1.01009e-67	ulm
TCGAACAGTGGACCAA	Pneumocyte.Type.II	-1.76882	0.0769391	ulm
TCGAACAGTTGTGCCG	Pneumocyte.Type.II	-3.02919	0.00245526	ulm
TCGAACATCGCACGGT	Pneumocyte.Type.II	-2.57766	0.00995426	ulm
TCGAAGTCAAGTTCGT	Pneumocyte.Type.II	0.845279	0.397965	ulm
TCGAAGTCACCGCTGA	Pneumocyte.Type.II	17.1856	1.02993e-65	ulm
TCGAAGTCAGCTACTA	Pneumocyte.Type.II	-1.8309	0.0671305	ulm
TCGAAGTCAGGAATCG	Pneumocyte.Type.II	-2.81373	0.00490185	ulm
TCGAAGTGTCATCCCT	Pneumocyte.Type.II	-3.33456	0.000855925	ulm
TCGAAGTTCATTTGGG	Pneumocyte.Type.II	-2.60479	0.00920011	ulm
TCGAAGTTCCTTATCA	Pneumocyte.Type.II	-2.53227	0.0113403	ulm
TCGACCTAGAAGGCTC	Pneumocyte.Type.II	-2.87221	0.00408048	ulm
TCGACCTAGTACGTCT	Pneumocyte.Type.II	-2.23238	0.0256008	ulm
TCGACCTGTCACTCTC	Pneumocyte.Type.II	-1.9796	0.0477624	ulm
TCGACCTGTGTAAATG	Pneumocyte.Type.II	-1.68415	0.0921686	ulm
TCGACCTTCAAGTGTC	Pneumocyte.Type.II	17.9913	8.59074e-72	ulm
TCGACCTTCATGCGGC	Pneumocyte.Type.II	16.7069	3.13759e-62	ulm
TCGACCTTCTTTGCAT	Pneumocyte.Type.II	-3.77507	0.00016043	ulm
TCGACGGAGCGTGTCC	Pneumocyte.Type.II	16.9673	4.10753e-64	ulm
TCGACGGCATGCCGCA	Pneumocyte.Type.II	-1.57963	0.114207	ulm
TCGACGGTCCTTTGAT	Pneumocyte.Type.II	-2.37325	0.0176417	ulm
TCGACGGTCGCTACAA	Pneumocyte.Type.II	-3.19664	0.00139257	ulm
TCGACGGTCGTGGCGT	Pneumocyte.Type.II	16.6887	4.24048e-62	ulm
TCGATTTAGAGCACTG	Pneumocyte.Type.II	-1.25953	0.207854	ulm
TCGATTTAGAGGGTAA	Pneumocyte.Type.II	-2.842	0.00448777	ulm
TCGATTTAGGCTTAAA	Pneumocyte.Type.II	-2.57508	0.0100289	ulm
TCGATTTCATAGATGA	Pneumocyte.Type.II	-3.39165	0.000696109	ulm
TCGATTTGTTAGGCTT	Pneumocyte.Type.II	-1.82505	0.0680094	ulm
TCGATTTGTTATTCCT	Pneumocyte.Type.II	-2.82777	0.00469213	ulm
TCGATTTTCCGTATAG	Pneumocyte.Type.II	16.7561	1.38957e-62	ulm
TCGATTTTCTGGGCCA	Pneumocyte.Type.II	-2.4872	0.0128835	ulm
TCGCACTAGCATCAGG	Pneumocyte.Type.II	-2.08503	0.0370798	ulm
TCGCACTAGTTCGGTT	Pneumocyte.Type.II	17.2395	4.11666e-66	ulm
TCGCACTCAGTAACGG	Pneumocyte.Type.II	14.3943	9.71867e-47	ulm
TCGCACTGTGAGTGAC	Pneumocyte.Type.II	-1.90473	0.0568298	ulm
TCGCACTGTGATGGCA	Pneumocyte.Type.II	-1.51479	0.129843	ulm
TCGCACTGTGTGTACT	Pneumocyte.Type.II	1.40497	0.160046	ulm
TCGCACTTCGACACCG	Pneumocyte.Type.II	-3.16144	0.00157231	ulm
TCGCACTTCTCTGCTG	Pneumocyte.Type.II	10.0023	1.69474e-23	ulm
TCGCAGGAGACCTGGA	Pneumocyte.Type.II	16.8587	2.52365e-63	ulm
TCGCAGGAGCTGAGTG	Pneumocyte.Type.II	-1.90162	0.0572348	ulm
TCGCAGGAGGCAATGC	Pneumocyte.Type.II	-1.88762	0.0590912	ulm
TCGCAGGAGTTGCATC	Pneumocyte.Type.II	-2.50651	0.012201	ulm
TCGCAGGCAAGTGCTT	Pneumocyte.Type.II	-2.78867	0.00529758	ulm
TCGCAGGGTCATTCCC	Pneumocyte.Type.II	-3.25232	0.0011466	ulm
TCGCAGGGTGCATTAC	Pneumocyte.Type.II	-2.86758	0.0041407	ulm
TCGCAGGTCAGCATTG	Pneumocyte.Type.II	14.057	1.14875e-44	ulm
TCGCAGGTCCGCACTT	Pneumocyte.Type.II	-3.06204	0.00220134	ulm
TCGCAGGTCGCTCTCA	Pneumocyte.Type.II	-2.22619	0.026013	ulm
TCGCTCAAGAGTCGAC	Pneumocyte.Type.II	-2.90586	0.00366652	ulm
TCGCTCAAGGTGCTGA	Pneumocyte.Type.II	-2.67264	0.00753195	ulm
TCGCTCAAGTAACCTC	Pneumocyte.Type.II	-2.1419	0.0322137	ulm
TCGCTCAAGTCCCGGT	Pneumocyte.Type.II	-3.05351	0.00226483	ulm
TCGCTCACACCCTTAC	Pneumocyte.Type.II	-2.77346	0.00555166	ulm
TCGCTCACACCTTCGT	Pneumocyte.Type.II	-2.84882	0.00439279	ulm
TCGCTCAGTGCCTACG	Pneumocyte.Type.II	3.23538	0.00121681	ulm
TCGCTCAGTGTTAAAG	Pneumocyte.Type.II	-2.24594	0.0247188	ulm
TCGCTCAGTTACCGTA	Pneumocyte.Type.II	-2.18108	0.029189	ulm
TCGCTCAGTTGAAGTA	Pneumocyte.Type.II	-3.04067	0.00236366	ulm
TCGCTCAGTTGCAACT	Pneumocyte.Type.II	-2.98863	0.00280577	ulm
TCGCTCATCTACTATC	Pneumocyte.Type.II	-3.02458	0.00249302	ulm
TCGCTTGAGGCGCTTC	Pneumocyte.Type.II	-3.29158	0.000998009	ulm
TCGCTTGAGGTCTACT	Pneumocyte.Type.II	16.43	2.94641e-60	ulm
TCGCTTGAGTTAGTGA	Pneumocyte.Type.II	15.545	3.61926e-54	ulm
TCGCTTGCAACTGCCG	Pneumocyte.Type.II	-2.80814	0.00498778	ulm
TCGCTTGCACGGGCTT	Pneumocyte.Type.II	16.0819	7.99609e-58	ulm
TCGCTTGTCCAATGCA	Pneumocyte.Type.II	-3.32022	0.000901119	ulm
TCGGATAAGAGCGACT	Pneumocyte.Type.II	15.1917	7.90503e-52	ulm
TCGGATACAATGTTGC	Pneumocyte.Type.II	-2.89098	0.00384464	ulm
TCGGATACACCGTGCA	Pneumocyte.Type.II	-2.79529	0.00519031	ulm
TCGGATAGTGTTGCCG	Pneumocyte.Type.II	-1.45323	0.146175	ulm
TCGGATATCATTGCCC	Pneumocyte.Type.II	-2.63451	0.00843244	ulm
TCGGATATCTATTTCG	Pneumocyte.Type.II	-2.87907	0.00399286	ulm
TCGGATATCTGCGGAC	Pneumocyte.Type.II	16.0066	2.64679e-57	ulm
TCGGGACAGCTAATGA	Pneumocyte.Type.II	-3.3671	0.000761094	ulm
TCGGGACAGGCATCGA	Pneumocyte.Type.II	-1.5361	0.124529	ulm
TCGGGACCAACAGTGG	Pneumocyte.Type.II	-1.54932	0.121321	ulm
TCGGGACCAGGCGATA	Pneumocyte.Type.II	18.3097	2.87052e-74	ulm
TCGGGACGTCTCCTGT	Pneumocyte.Type.II	-2.1217	0.0338756	ulm
TCGGGACTCGACGATT	Pneumocyte.Type.II	-2.50055	0.0124081	ulm
TCGGGCAAGGTCTTTG	Pneumocyte.Type.II	11.3439	9.84224e-30	ulm
TCGGGCAAGTCACTGT	Pneumocyte.Type.II	-3.01338	0.00258688	ulm
TCGGGCAGTAGGACTG	Pneumocyte.Type.II	18.2824	4.70382e-74	ulm
TCGGGCAGTCAACACT	Pneumocyte.Type.II	-2.87155	0.00408904	ulm
TCGGGCAGTGTAAACA	Pneumocyte.Type.II	-2.41916	0.0155655	ulm
TCGGGCATCACAGAGG	Pneumocyte.Type.II	-2.36392	0.0180922	ulm
TCGGGCATCCTCACTG	Pneumocyte.Type.II	-2.9932	0.00276409	ulm
TCGGGCATCGGTTCAA	Pneumocyte.Type.II	-2.71795	0.00657462	ulm
TCGGGTGCAATCGCAT	Pneumocyte.Type.II	-3.16342	0.00156165	ulm
TCGGGTGCACCCAACG	Pneumocyte.Type.II	-2.30239	0.0213238	ulm
TCGGGTGGTAATGCGG	Pneumocyte.Type.II	-1.42893	0.153042	ulm
TCGGGTGGTCGCGGTT	Pneumocyte.Type.II	-2.1549	0.031182	ulm
TCGGGTGTCGACACCG	Pneumocyte.Type.II	16.2913	2.78641e-59	ulm
TCGGTCTAGGGATCTG	Pneumocyte.Type.II	-2.4495	0.0143143	ulm
TCGGTCTAGTCTAGAA	Pneumocyte.Type.II	18.8065	3.25037e-78	ulm
TCGGTCTCAGCGGTCT	Pneumocyte.Type.II	13.5914	6.9696e-42	ulm
TCGGTCTTCTAGGCCG	Pneumocyte.Type.II	-2.88844	0.00387586	ulm
TCGTAGAAGTCATGGG	Pneumocyte.Type.II	18.3377	1.73077e-74	ulm
TCGTAGAGTGGGTATG	Pneumocyte.Type.II	-2.92851	0.00340984	ulm
TCGTAGAGTTACTCAG	Pneumocyte.Type.II	-1.84891	0.0644864	ulm
TCGTAGAGTTTGGAAA	Pneumocyte.Type.II	-2.25805	0.0239535	ulm
TCGTCCAAGGTGAGAA	Pneumocyte.Type.II	-2.4622	0.0138172	ulm
TCGTCCACAGATTAAG	Pneumocyte.Type.II	-2.41676	0.0156684	ulm
TCGTCCAGTCAAAGAT	Pneumocyte.Type.II	-2.45849	0.013961	ulm
TCGTCCATCACGGTCG	Pneumocyte.Type.II	17.583	1.11711e-68	ulm
TCGTGCTGTTACACTG	Pneumocyte.Type.II	17.3806	3.68092e-67	ulm
TCGTGCTTCATTGTTC	Pneumocyte.Type.II	-0.789249	0.429976	ulm
TCGTGCTTCGCAGAGA	Pneumocyte.Type.II	-2.29679	0.0216413	ulm
TCGTGCTTCTCATAGG	Pneumocyte.Type.II	18.3418	1.60838e-74	ulm
TCGTGGGAGACGCCCT	Pneumocyte.Type.II	14.6444	2.62874e-48	ulm
TCGTGGGAGGTATCTC	Pneumocyte.Type.II	17.146	2.01693e-65	ulm
TCGTGGGCACGACCTG	Pneumocyte.Type.II	-1.51524	0.129728	ulm
TCTAACTCACGCTGCA	Pneumocyte.Type.II	-2.48153	0.0130904	ulm
TCTAACTCAGCTTCGG	Pneumocyte.Type.II	-3.74919	0.000177914	ulm
TCTAACTGTGCGTGCT	Pneumocyte.Type.II	-3.3273	0.000878514	ulm
TCTAACTTCCAACCAA	Pneumocyte.Type.II	-1.93041	0.0535706	ulm
TCTAACTTCCATCGTC	Pneumocyte.Type.II	-3.47117	0.000519302	ulm
TCTAACTTCCGCAAAT	Pneumocyte.Type.II	14.324	2.65124e-46	ulm
TCTACATAGAGGGCGA	Pneumocyte.Type.II	-0.575818	0.564745	ulm
TCTACATAGAGTCACG	Pneumocyte.Type.II	-2.75085	0.00594958	ulm
TCTACATAGCATTGTC	Pneumocyte.Type.II	-1.60513	0.108482	ulm
TCTACATAGGGTGAGG	Pneumocyte.Type.II	-1.01377	0.310705	ulm
TCTACATCAACAACAA	Pneumocyte.Type.II	-1.76798	0.0770792	ulm
TCTACATCACAAGTTC	Pneumocyte.Type.II	-1.72004	0.0854407	ulm
TCTACATGTAATGCTC	Pneumocyte.Type.II	-1.36621	0.171887	ulm
TCTACATGTCTACGTA	Pneumocyte.Type.II	-2.50809	0.0121466	ulm
TCTACATGTGCCTTCT	Pneumocyte.Type.II	-1.79708	0.0723379	ulm
TCTACATTCGAGTGAG	Pneumocyte.Type.II	16.3802	6.61375e-60	ulm
TCTACCGCAAGGTCGA	Pneumocyte.Type.II	-2.81593	0.00486843	ulm
TCTACCGCAGTTGTTG	Pneumocyte.Type.II	-2.319	0.0204055	ulm
TCTACCGCATCGCTAA	Pneumocyte.Type.II	-2.83699	0.00455883	ulm
TCTACCGTCGTCAGAT	Pneumocyte.Type.II	-2.03956	0.0414071	ulm
TCTATACAGACGGAAA	Pneumocyte.Type.II	-2.78238	0.0054013	ulm
TCTATACAGCCTCTCT	Pneumocyte.Type.II	-2.63692	0.00837292	ulm
TCTATACAGGAGTCTG	Pneumocyte.Type.II	-3.05627	0.00224411	ulm
TCTATACAGGTACAGC	Pneumocyte.Type.II	-3.11464	0.00184433	ulm
TCTATACCAGAGAATT	Pneumocyte.Type.II	14.6977	1.20923e-48	ulm
TCTATACCATCCGAGC	Pneumocyte.Type.II	-1.92609	0.0541078	ulm
TCTATACGTCGGTACC	Pneumocyte.Type.II	3.92153	8.82885e-05	ulm
TCTATACGTGTATCCA	Pneumocyte.Type.II	-2.46532	0.0136977	ulm
TCTATACTCAACTACG	Pneumocyte.Type.II	16.9776	3.4506e-64	ulm
TCTATACTCGCTTGAA	Pneumocyte.Type.II	-3.4112	0.000648084	ulm
TCTATCAAGCACGTCC	Pneumocyte.Type.II	-2.75742	0.0058314	ulm
TCTATCAAGTGTACCT	Pneumocyte.Type.II	-3.00761	0.00263641	ulm
TCTATCACAACTGGTT	Pneumocyte.Type.II	-2.7785	0.00546618	ulm
TCTATCAGTTCCAAAC	Pneumocyte.Type.II	-2.84445	0.00445341	ulm
TCTATCATCAGGACGA	Pneumocyte.Type.II	-1.64744	0.0994827	ulm
TCTCACGAGGAAAGTG	Pneumocyte.Type.II	-3.13203	0.00173854	ulm
TCTCACGCAGTCAGCC	Pneumocyte.Type.II	-1.84534	0.0650036	ulm
TCTCAGCCAAGTTTGC	Pneumocyte.Type.II	-2.5636	0.0103668	ulm
TCTCAGCGTAACAGGC	Pneumocyte.Type.II	-2.2331	0.0255535	ulm
TCTCAGCGTCAGATTC	Pneumocyte.Type.II	-2.69373	0.00707181	ulm
TCTCAGCGTTGGAGGT	Pneumocyte.Type.II	-2.4621	0.0138212	ulm
TCTCAGCTCTACACAG	Pneumocyte.Type.II	-2.74707	0.00601843	ulm
TCTCCGAAGCGTCGAA	Pneumocyte.Type.II	-2.92913	0.00340308	ulm
TCTCCGACACCTCTGT	Pneumocyte.Type.II	-1.35351	0.175909	ulm
TCTCCGACATGGAACG	Pneumocyte.Type.II	-2.07735	0.0377826	ulm
TCTCCGACATTCACCC	Pneumocyte.Type.II	-3.41758	0.000633096	ulm
TCTCCGAGTATTCCTT	Pneumocyte.Type.II	-2.06211	0.0392104	ulm
TCTCTGGAGAAATGGG	Pneumocyte.Type.II	-2.92	0.0035043	ulm
TCTCTGGCATAACGGG	Pneumocyte.Type.II	16.7611	1.27908e-62	ulm
TCTCTGGGTGAATTAG	Pneumocyte.Type.II	-2.0616	0.0392588	ulm
TCTCTGGTCGGAATGG	Pneumocyte.Type.II	-2.39972	0.016417	ulm
TCTGCCAAGTAGGATT	Pneumocyte.Type.II	-2.16997	0.0300214	ulm
TCTGCCACAGAGTGAC	Pneumocyte.Type.II	-1.41945	0.155785	ulm
TCTGCCACAGTTGTCA	Pneumocyte.Type.II	14.6568	2.19416e-48	ulm
TCTGCCACATCATGAC	Pneumocyte.Type.II	-3.01166	0.0026015	ulm
TCTGCCAGTATGCGTT	Pneumocyte.Type.II	16.2706	3.8873e-59	ulm
TCTGCCAGTGGAACCA	Pneumocyte.Type.II	19.2584	6.8309e-82	ulm
TCTGCCAGTTGGATCT	Pneumocyte.Type.II	-2.59333	0.00951221	ulm
TCTGCCATCTTTGGAG	Pneumocyte.Type.II	-2.40994	0.0159641	ulm
TCTGGCTAGCTAAATG	Pneumocyte.Type.II	-1.18255	0.237003	ulm
TCTGGCTCACACACTA	Pneumocyte.Type.II	-2.06511	0.0389259	ulm
TCTGGCTCATGCGTGC	Pneumocyte.Type.II	-2.37739	0.0174451	ulm
TCTGGCTGTGCTGATT	Pneumocyte.Type.II	-2.11786	0.0341993	ulm
TCTGGCTGTTGCATTG	Pneumocyte.Type.II	-2.57536	0.0100209	ulm
TCTGGCTTCCAAGGGA	Pneumocyte.Type.II	-2.05041	0.0403379	ulm
TCTGGCTTCGGCCCAA	Pneumocyte.Type.II	-1.25599	0.209134	ulm
TCTGTCGAGAGCAGAA	Pneumocyte.Type.II	15.9574	5.77323e-57	ulm
TCTGTCGCATATTCGG	Pneumocyte.Type.II	17.1407	2.20673e-65	ulm
TCTGTCGGTCAGTCTA	Pneumocyte.Type.II	18.1399	6.0753e-73	ulm
TCTGTCGGTCGGATTT	Pneumocyte.Type.II	-2.51417	0.0119391	ulm
TCTGTCGGTTCATCGA	Pneumocyte.Type.II	-1.63604	0.101848	ulm
TCTGTCGTCATTCATC	Pneumocyte.Type.II	-2.83802	0.00454402	ulm
TCTTAGTCAGCAGAAC	Pneumocyte.Type.II	-2.32856	0.0198927	ulm
TCTTAGTGTATGGTTC	Pneumocyte.Type.II	-2.0264	0.0427375	ulm
TCTTAGTTCAATCTCT	Pneumocyte.Type.II	-3.70187	0.000214598	ulm
TCTTCCTCACAGCCTG	Pneumocyte.Type.II	-3.55499	0.000378884	ulm
TCTTCCTCAGAGGTAC	Pneumocyte.Type.II	-3.064	0.00218693	ulm
TCTTCCTCAGGTGACA	Pneumocyte.Type.II	-1.79932	0.0719828	ulm
TCTTCCTGTAACGCGA	Pneumocyte.Type.II	-3.32171	0.000896318	ulm
TCTTCCTGTGTTCCAA	Pneumocyte.Type.II	-1.48663	0.13713	ulm
TCTTCCTTCTCCTGAC	Pneumocyte.Type.II	-3.46004	0.00054125	ulm
TCTTCCTTCTCGTCAC	Pneumocyte.Type.II	15.8418	3.56569e-56	ulm
TCTTGCGAGCCGCACT	Pneumocyte.Type.II	-2.60127	0.00929492	ulm
TCTTGCGAGTGGGAAA	Pneumocyte.Type.II	-2.1176	0.0342219	ulm
TCTTGCGCAACATACC	Pneumocyte.Type.II	-2.61481	0.00893453	ulm
TCTTGCGCAGCGACAA	Pneumocyte.Type.II	17.8419	1.20611e-70	ulm
TCTTGCGCAGGCTTGC	Pneumocyte.Type.II	-1.83196	0.0669726	ulm
TCTTGCGCAGTTGAAA	Pneumocyte.Type.II	-2.91731	0.00353465	ulm
TCTTGCGTCAATCTTC	Pneumocyte.Type.II	-2.36182	0.0181954	ulm
TCTTGCGTCATTGCCC	Pneumocyte.Type.II	-2.92074	0.00349595	ulm
TCTTGCGTCCTAGCTC	Pneumocyte.Type.II	-2.54115	0.0110564	ulm
TCTTGCGTCTCTAGGA	Pneumocyte.Type.II	-3.36056	0.000779335	ulm
TCTTTGAAGAGGGTAA	Pneumocyte.Type.II	15.2751	2.24156e-52	ulm
TCTTTGAAGTAGCCAG	Pneumocyte.Type.II	15.9648	5.13055e-57	ulm
TCTTTGACACACGGAA	Pneumocyte.Type.II	-0.267278	0.789258	ulm
TCTTTGACACCTATCC	Pneumocyte.Type.II	-3.25255	0.00114567	ulm
TCTTTGACAGTAGAGC	Pneumocyte.Type.II	-2.58595	0.00971811	ulm
TCTTTGACAGTCGTTA	Pneumocyte.Type.II	-2.43301	0.0149827	ulm
TCTTTGAGTACCAATC	Pneumocyte.Type.II	-2.22711	0.0259515	ulm
TCTTTGAGTAGCTCGC	Pneumocyte.Type.II	-1.78506	0.0742663	ulm
TCTTTGAGTGACCTGC	Pneumocyte.Type.II	-2.95915	0.00308855	ulm
TCTTTGAGTGAGAGGG	Pneumocyte.Type.II	-2.48423	0.0129913	ulm
TCTTTGATCAAACTGC	Pneumocyte.Type.II	-2.08872	0.0367456	ulm
TGAACGTAGTTGCGAG	Pneumocyte.Type.II	-3.05543	0.00225038	ulm
TGAACGTCAGCATCTA	Pneumocyte.Type.II	-2.41501	0.0157438	ulm
TGAACGTGTACTGCCG	Pneumocyte.Type.II	-3.00154	0.00268955	ulm
TGAACGTGTATACCTG	Pneumocyte.Type.II	-1.98154	0.0475448	ulm
TGAACGTGTCTGTTAG	Pneumocyte.Type.II	-2.35187	0.0186892	ulm
TGAACGTGTGGCAGAT	Pneumocyte.Type.II	-2.87883	0.00399583	ulm
TGAACGTTCTGCCTCA	Pneumocyte.Type.II	-1.69128	0.0907992	ulm
TGAATCGAGGAACGAA	Pneumocyte.Type.II	-2.37553	0.0175331	ulm
TGAATCGAGTACTGTC	Pneumocyte.Type.II	-1.82983	0.0672908	ulm
TGAATCGAGTGAGTGC	Pneumocyte.Type.II	-3.0732	0.00212067	ulm
TGAATCGCATAGATCC	Pneumocyte.Type.II	17.7595	5.13286e-70	ulm
TGAATCGGTTGGATCT	Pneumocyte.Type.II	-2.28926	0.0220746	ulm
TGAATCGTCAAGTAAG	Pneumocyte.Type.II	-3.43566	0.000592328	ulm
TGAATCGTCATGAAAG	Pneumocyte.Type.II	-2.88886	0.00387064	ulm
TGAATGCCAAGGTCGA	Pneumocyte.Type.II	18.9679	1.61551e-79	ulm
TGAATGCCACAAGCTT	Pneumocyte.Type.II	-3.13904	0.00169751	ulm
TGAATGCCATGACGTT	Pneumocyte.Type.II	-2.66335	0.00774297	ulm
TGAATGCGTACATTGC	Pneumocyte.Type.II	-2.87494	0.00404535	ulm
TGAATGCGTAGCGCCT	Pneumocyte.Type.II	15.65	7.12846e-55	ulm
TGAATGCGTAGTGCGA	Pneumocyte.Type.II	-1.41468	0.157177	ulm
TGAATGCGTGTAGTGG	Pneumocyte.Type.II	-1.80732	0.0707283	ulm
TGAATGCTCCTCAGAA	Pneumocyte.Type.II	0.302163	0.762531	ulm
TGACAGTCAAATCAAG	Pneumocyte.Type.II	-0.811092	0.417323	ulm
TGACAGTCACAGAGCA	Pneumocyte.Type.II	16.986	2.99903e-64	ulm
TGACAGTCAGCAGATG	Pneumocyte.Type.II	-2.1411	0.0322783	ulm
TGACAGTCAGTGTGGA	Pneumocyte.Type.II	-3.24226	0.00118784	ulm
TGACAGTGTAGATGTA	Pneumocyte.Type.II	-2.35153	0.0187062	ulm
TGACAGTGTATCACGT	Pneumocyte.Type.II	-3.07727	0.00209192	ulm
TGACAGTTCATTCGGA	Pneumocyte.Type.II	-2.27415	0.0229675	ulm
TGACAGTTCATTGTGG	Pneumocyte.Type.II	17.7557	5.48832e-70	ulm
TGACAGTTCCCAGGCA	Pneumocyte.Type.II	-2.89696	0.00377212	ulm
TGACCCTCACGTGAGA	Pneumocyte.Type.II	-2.59308	0.00951907	ulm
TGACCCTGTAAGAACT	Pneumocyte.Type.II	-1.7304	0.0835739	ulm
TGACCCTGTGCTCTCT	Pneumocyte.Type.II	17.8607	8.65885e-71	ulm
TGACCCTTCTACCTTA	Pneumocyte.Type.II	-2.96679	0.00301284	ulm
TGACCCTTCTCAACGA	Pneumocyte.Type.II	-1.34838	0.177553	ulm
TGACGCGAGACAGTCG	Pneumocyte.Type.II	-2.4482	0.0143659	ulm
TGACGCGAGCCACCGT	Pneumocyte.Type.II	-2.48367	0.0130119	ulm
TGACGCGAGCCATATC	Pneumocyte.Type.II	-2.58379	0.00977938	ulm
TGACGCGCACTAGGTT	Pneumocyte.Type.II	-3.19126	0.00141877	ulm
TGACGCGCAGGAATCG	Pneumocyte.Type.II	15.0599	5.72719e-51	ulm
TGACGCGGTCACCCTT	Pneumocyte.Type.II	-2.45905	0.013939	ulm
TGACGCGGTGAAGCTG	Pneumocyte.Type.II	-2.69862	0.00696871	ulm
TGACGCGGTTCATCGA	Pneumocyte.Type.II	-1.66733	0.0954653	ulm
TGACGCGGTTGGGTTT	Pneumocyte.Type.II	-3.15552	0.00160456	ulm
TGACGCGTCACTCCGT	Pneumocyte.Type.II	-1.98307	0.0473736	ulm
TGACGCGTCGGAGTGA	Pneumocyte.Type.II	-2.77437	0.00553602	ulm
TGACTCCCACAGTCAT	Pneumocyte.Type.II	-1.38464	0.16618	ulm
TGACTCCCACCCAATA	Pneumocyte.Type.II	13.9607	4.39758e-44	ulm
TGACTCCGTGCAGGAT	Pneumocyte.Type.II	-2.27019	0.0232067	ulm
TGACTCCGTTGACTAC	Pneumocyte.Type.II	15.4213	2.4198e-53	ulm
TGACTCCGTTTGATCG	Pneumocyte.Type.II	-0.842425	0.39956	ulm
TGACTCCTCAAACGTC	Pneumocyte.Type.II	-2.61847	0.00883934	ulm
TGACTCCTCCCACAGG	Pneumocyte.Type.II	-3.44671	0.000568641	ulm
TGACTCCTCGCTACGG	Pneumocyte.Type.II	-2.9942	0.00275509	ulm
TGACTCCTCGTCGATA	Pneumocyte.Type.II	15.1124	2.60776e-51	ulm
TGAGACTAGACATGCG	Pneumocyte.Type.II	-2.42878	0.0151588	ulm
TGAGACTAGAGCAGAA	Pneumocyte.Type.II	-2.18551	0.028863	ulm
TGAGACTAGTGGTTCT	Pneumocyte.Type.II	-2.75891	0.0058048	ulm
TGAGACTCAGCAGACA	Pneumocyte.Type.II	-2.55907	0.0105028	ulm
TGAGACTGTAGTCGTT	Pneumocyte.Type.II	-3.66206	0.000250856	ulm
TGAGACTGTGAATGTA	Pneumocyte.Type.II	-2.62923	0.00856461	ulm
TGAGACTTCAAGCTTG	Pneumocyte.Type.II	16.8387	3.52129e-63	ulm
TGAGCATAGATGGCAC	Pneumocyte.Type.II	-2.56008	0.0104722	ulm
TGAGCATAGGCAATGC	Pneumocyte.Type.II	-1.92842	0.0538179	ulm
TGAGCATCAAGTACCT	Pneumocyte.Type.II	-2.31323	0.0207203	ulm
TGAGCATCATAGGTTC	Pneumocyte.Type.II	-2.36467	0.018056	ulm
TGAGCATGTGATGGCA	Pneumocyte.Type.II	-2.76594	0.00568127	ulm
TGAGCATTCATGCTAG	Pneumocyte.Type.II	-2.22179	0.0263087	ulm
TGAGCATTCCCGAGTG	Pneumocyte.Type.II	-2.63404	0.00844426	ulm
TGAGCGCCAGCAGACA	Pneumocyte.Type.II	17.2442	3.79979e-66	ulm
TGAGCGCGTAGCCAGA	Pneumocyte.Type.II	19.1005	1.34521e-80	ulm
TGAGCGCTCCACACAA	Pneumocyte.Type.II	14.6662	1.91479e-48	ulm
TGAGGAGAGCAATTAG	Pneumocyte.Type.II	-2.90242	0.00370708	ulm
TGAGGAGAGTTAGTAG	Pneumocyte.Type.II	-4.02192	5.79406e-05	ulm
TGAGGAGGTCGCTCGA	Pneumocyte.Type.II	16.6509	7.90823e-62	ulm
TGAGGGAAGACGACGT	Pneumocyte.Type.II	-2.71572	0.00661899	ulm
TGAGGGAAGAGTTCGG	Pneumocyte.Type.II	11.28	2.03019e-29	ulm
TGAGGGAAGAGTTGTA	Pneumocyte.Type.II	-2.44619	0.0144461	ulm
TGAGGGAAGGGCAATC	Pneumocyte.Type.II	-1.72688	0.0842058	ulm
TGAGGGAAGTCTGCGC	Pneumocyte.Type.II	-2.48594	0.0129291	ulm
TGAGGGAAGTGCGTCC	Pneumocyte.Type.II	17.3974	2.75858e-67	ulm
TGAGGGAAGTGGTTAA	Pneumocyte.Type.II	-2.85496	0.00430871	ulm
TGAGGGAGTTGCGAAG	Pneumocyte.Type.II	-2.66507	0.00770349	ulm
TGAGGGATCCAATCTT	Pneumocyte.Type.II	-2.9751	0.00293246	ulm
TGAGGTTAGCCTTTCC	Pneumocyte.Type.II	-1.97321	0.048486	ulm
TGAGGTTAGCGACTGA	Pneumocyte.Type.II	-2.6861	0.00723528	ulm
TGAGGTTAGCTATCTG	Pneumocyte.Type.II	17.4827	6.34695e-68	ulm
TGAGGTTCATCCAACA	Pneumocyte.Type.II	-3.39825	0.000679521	ulm
TGAGGTTCATTGAGCT	Pneumocyte.Type.II	-1.64866	0.0992326	ulm
TGAGGTTGTAGACAGC	Pneumocyte.Type.II	-1.41531	0.156993	ulm
TGAGGTTTCCTATTTG	Pneumocyte.Type.II	-2.35574	0.0184957	ulm
TGAGGTTTCGTAGGGA	Pneumocyte.Type.II	14.7571	5.0713e-49	ulm
TGAGTCAAGGAAGTCC	Pneumocyte.Type.II	-2.3043	0.021216	ulm
TGAGTCACACAGTGTT	Pneumocyte.Type.II	-2.25338	0.024246	ulm
TGAGTCACACGCCACA	Pneumocyte.Type.II	-2.59311	0.00951841	ulm
TGAGTCACAGTCTACA	Pneumocyte.Type.II	-2.47279	0.0134148	ulm
TGAGTCACATATCTCT	Pneumocyte.Type.II	15.8026	6.59628e-56	ulm
TGAGTCAGTATCCTTT	Pneumocyte.Type.II	-3.11541	0.00183952	ulm
TGAGTCAGTCGTAATC	Pneumocyte.Type.II	16.5526	3.98172e-61	ulm
TGAGTCAGTTCAAAGA	Pneumocyte.Type.II	-2.8472	0.00441521	ulm
TGAGTCATCCTGGTCT	Pneumocyte.Type.II	-3.11342	0.001852	ulm
TGAGTCATCTTTCGAT	Pneumocyte.Type.II	16.3915	5.49976e-60	ulm
TGATCAGAGCGGATCA	Pneumocyte.Type.II	-2.29611	0.0216801	ulm
TGATCAGAGCTGAGTG	Pneumocyte.Type.II	-2.31541	0.0206008	ulm
TGATCAGCAGCCGGTT	Pneumocyte.Type.II	-2.61765	0.00886055	ulm
TGATCAGGTAACCCTA	Pneumocyte.Type.II	-2.60845	0.00910226	ulm
TGATCAGGTCAACACT	Pneumocyte.Type.II	-0.387213	0.698603	ulm
TGATCAGGTGCGTCGT	Pneumocyte.Type.II	-2.60885	0.00909169	ulm
TGATCAGTCCAATGCA	Pneumocyte.Type.II	-3.30417	0.00095429	ulm
TGATCTTAGAATTCAG	Pneumocyte.Type.II	-2.02372	0.043012	ulm
TGATCTTAGCCGTAAG	Pneumocyte.Type.II	11.6747	2.17856e-31	ulm
TGATCTTAGTAGCAAT	Pneumocyte.Type.II	-1.97207	0.0486154	ulm
TGATCTTGTTAATGAG	Pneumocyte.Type.II	-2.57162	0.0101296	ulm
TGATCTTGTTCGGCGT	Pneumocyte.Type.II	12.6248	2.13361e-36	ulm
TGATCTTTCGGAAGGT	Pneumocyte.Type.II	0.662878	0.507417	ulm
TGATCTTTCTCCTGCA	Pneumocyte.Type.II	-2.54901	0.0108106	ulm
TGATCTTTCTGCTCTG	Pneumocyte.Type.II	-2.97562	0.00292753	ulm
TGATGCAAGTCGCTAT	Pneumocyte.Type.II	-2.75807	0.00581982	ulm
TGATGCAAGTTAGAAC	Pneumocyte.Type.II	11.8474	2.85766e-32	ulm
TGATGCACAGACAAAT	Pneumocyte.Type.II	-2.17544	0.0296092	ulm
TGATGCACAGGTATGG	Pneumocyte.Type.II	-3.51289	0.000444262	ulm
TGATGCAGTCGATTAC	Pneumocyte.Type.II	-3.06738	0.00216241	ulm
TGATGCATCATCAGTG	Pneumocyte.Type.II	-1.98405	0.0472645	ulm
TGATGCATCTATCGTT	Pneumocyte.Type.II	-2.73599	0.00622485	ulm
TGATGGTCAAGTGGGT	Pneumocyte.Type.II	-2.07711	0.0378047	ulm
TGATGGTCACACTTAG	Pneumocyte.Type.II	-3.03797	0.0023849	ulm
TGATGGTGTACGTACT	Pneumocyte.Type.II	-3.17391	0.00150631	ulm
TGATGGTTCGAGAGAC	Pneumocyte.Type.II	-0.794574	0.426871	ulm
TGATTCTAGAGAAGGT	Pneumocyte.Type.II	-1.90446	0.0568649	ulm
TGATTCTAGAGTTCGG	Pneumocyte.Type.II	-2.80302	0.00506763	ulm
TGATTCTAGGGCATGT	Pneumocyte.Type.II	-2.47117	0.0134754	ulm
TGATTCTCACGCAGTC	Pneumocyte.Type.II	-3.20203	0.00136678	ulm
TGATTCTGTCTGCATA	Pneumocyte.Type.II	-2.44931	0.0143216	ulm
TGATTCTTCTTTGATC	Pneumocyte.Type.II	-2.852	0.00434903	ulm
TGATTTCAGGGTATAT	Pneumocyte.Type.II	-2.09785	0.0359316	ulm
TGATTTCCAAATTAGG	Pneumocyte.Type.II	-1.94391	0.051921	ulm
TGATTTCCAAGGACAC	Pneumocyte.Type.II	16.738	1.87656e-62	ulm
TGATTTCCAATCTGCA	Pneumocyte.Type.II	-1.62629	0.103905	ulm
TGATTTCCATCTTTCA	Pneumocyte.Type.II	18.4819	1.26456e-75	ulm
TGATTTCGTCATTCCC	Pneumocyte.Type.II	-2.00439	0.0450421	ulm
TGATTTCGTGGTCTGC	Pneumocyte.Type.II	-1.81363	0.0697506	ulm
TGATTTCTCCCGGTAG	Pneumocyte.Type.II	-2.85667	0.00428554	ulm
TGATTTCTCGTGGCGT	Pneumocyte.Type.II	-1.8088	0.0704981	ulm
TGCACGGCACACAGAG	Pneumocyte.Type.II	-2.61297	0.0089827	ulm
TGCACGGCATGTTACG	Pneumocyte.Type.II	-2.85448	0.00431519	ulm
TGCACGGGTCGAATTC	Pneumocyte.Type.II	-1.22528	0.220486	ulm
TGCACGGGTGCGCTCA	Pneumocyte.Type.II	-2.44177	0.014624	ulm
TGCACGGTCGGTGTTA	Pneumocyte.Type.II	16.0899	7.04364e-58	ulm
TGCAGATAGTCGTCTA	Pneumocyte.Type.II	-2.98547	0.00283494	ulm
TGCAGATCATTACGGT	Pneumocyte.Type.II	-1.62147	0.104934	ulm
TGCAGATGTTGGTGTT	Pneumocyte.Type.II	-2.54204	0.0110283	ulm
TGCAGATTCCATTTGT	Pneumocyte.Type.II	-3.33629	0.000850621	ulm
TGCAGATTCTAGGAAA	Pneumocyte.Type.II	-2.7918	0.00524667	ulm
TGCAGGCAGGCACTAG	Pneumocyte.Type.II	-1.65114	0.0987266	ulm
TGCAGGCAGGGATCGT	Pneumocyte.Type.II	-2.73949	0.00615899	ulm
TGCAGGCCACACAGAG	Pneumocyte.Type.II	-3.34648	0.000819967	ulm
TGCAGGCGTCAACACT	Pneumocyte.Type.II	14.4128	7.46092e-47	ulm
TGCAGGCGTCTACGAT	Pneumocyte.Type.II	-2.61671	0.00888496	ulm
TGCAGGCGTTCTCACC	Pneumocyte.Type.II	-2.2035	0.0275708	ulm
TGCAGGCGTTTATGCG	Pneumocyte.Type.II	13.521	1.80195e-41	ulm
TGCAGGCTCTGCTAGA	Pneumocyte.Type.II	-3.06371	0.00218908	ulm
TGCAGTAAGCAGCAGT	Pneumocyte.Type.II	-2.66093	0.00779875	ulm
TGCAGTACATGGTACT	Pneumocyte.Type.II	-3.02938	0.00245374	ulm
TGCAGTATCATGGATC	Pneumocyte.Type.II	-2.9251	0.00344741	ulm
TGCAGTATCCCGTTCA	Pneumocyte.Type.II	15.4004	3.32633e-53	ulm
TGCATCCAGCACTTTG	Pneumocyte.Type.II	-2.23515	0.0254186	ulm
TGCATCCCAAGGCGTA	Pneumocyte.Type.II	16.6775	5.1033e-62	ulm
TGCATCCCACACCTAA	Pneumocyte.Type.II	-2.89623	0.00378091	ulm
TGCATCCCAGCAAGAC	Pneumocyte.Type.II	-1.55786	0.119282	ulm
TGCATCCCAGTGCGCT	Pneumocyte.Type.II	-2.82916	0.00467177	ulm
TGCATCCGTACAAGCG	Pneumocyte.Type.II	18.0996	1.24844e-72	ulm
TGCATCCTCAGACCCG	Pneumocyte.Type.II	-2.66415	0.00772451	ulm
TGCATCCTCCGATTAG	Pneumocyte.Type.II	-2.67216	0.00754279	ulm
TGCATCCTCCGGTAAT	Pneumocyte.Type.II	-2.38196	0.01723	ulm
TGCATCCTCGCGCTGA	Pneumocyte.Type.II	-1.54503	0.122355	ulm
TGCATGAAGAAATGGG	Pneumocyte.Type.II	-1.57326	0.115675	ulm
TGCATGAAGTGGTTAA	Pneumocyte.Type.II	-2.89175	0.00383518	ulm
TGCATGATCCGCTAGG	Pneumocyte.Type.II	-2.15897	0.0308649	ulm
TGCATGATCGTACCTC	Pneumocyte.Type.II	-2.65091	0.00803394	ulm
TGCCGAGAGAAGCTGC	Pneumocyte.Type.II	-2.71669	0.00659968	ulm
TGCCGAGCACCGTGCA	Pneumocyte.Type.II	-2.24461	0.0248041	ulm
TGCCGAGGTAGCCCTG	Pneumocyte.Type.II	4.08231	4.47667e-05	ulm
TGCGACGAGCGAATGC	Pneumocyte.Type.II	13.3778	1.22812e-40	ulm
TGCGACGAGGCCCGTT	Pneumocyte.Type.II	-4.01625	5.93504e-05	ulm
TGCGACGGTGAATGTA	Pneumocyte.Type.II	-2.66869	0.00762097	ulm
TGCGACGTCCATCAGA	Pneumocyte.Type.II	-2.59866	0.00936582	ulm
TGCGACGTCGGTATGT	Pneumocyte.Type.II	-2.02218	0.0431714	ulm
TGCGATAAGTTACTCG	Pneumocyte.Type.II	-2.87887	0.00399536	ulm
TGCGATACATATTCGG	Pneumocyte.Type.II	-2.39543	0.0166102	ulm
TGCGATAGTCGCTTGG	Pneumocyte.Type.II	-2.1593	0.0308393	ulm
TGCGATAGTTCTAAGC	Pneumocyte.Type.II	-2.29502	0.0217427	ulm
TGCGATATCCGTCACT	Pneumocyte.Type.II	-2.73268	0.00628779	ulm
TGCGATATCTGGTGGC	Pneumocyte.Type.II	-2.56995	0.0101786	ulm
TGCGGCAAGCCAAGTG	Pneumocyte.Type.II	-3.40135	0.000671865	ulm
TGCGGCAAGTCCGCCA	Pneumocyte.Type.II	-2.12503	0.0335964	ulm
TGCGGCAGTAGCTGTT	Pneumocyte.Type.II	-3.09323	0.0019827	ulm
TGCGGCATCCGTGTGG	Pneumocyte.Type.II	-2.11079	0.034803	ulm
TGCGGGTAGAGTGTGC	Pneumocyte.Type.II	-2.94797	0.0032024	ulm
TGCGGGTAGTAGGAAG	Pneumocyte.Type.II	-2.38911	0.0168984	ulm
TGCGGGTCAGCGGTTC	Pneumocyte.Type.II	13.799	4.10725e-43	ulm
TGCGGGTGTCGATTAC	Pneumocyte.Type.II	-2.89065	0.00384871	ulm
TGCGGGTGTCTCGGAC	Pneumocyte.Type.II	-3.19007	0.00142461	ulm
TGCGGGTTCCTAGCGG	Pneumocyte.Type.II	-2.80061	0.00510557	ulm
TGCTCCAAGACGTCCC	Pneumocyte.Type.II	-1.66259	0.0964097	ulm
TGCTCCAAGCTTACGT	Pneumocyte.Type.II	-2.55491	0.0106291	ulm
TGCTCCACACAGTCGC	Pneumocyte.Type.II	-3.17095	0.00152173	ulm
TGCTCCACAGATGCGA	Pneumocyte.Type.II	-2.61442	0.00894482	ulm
TGCTCCAGTAACAGTA	Pneumocyte.Type.II	-3.14585	0.00165853	ulm
TGCTCCAGTGCTCTTC	Pneumocyte.Type.II	-3.02668	0.00247579	ulm
TGCTCCATCTATACTC	Pneumocyte.Type.II	-3.65691	0.000255943	ulm
TGCTCGTAGCATCAGG	Pneumocyte.Type.II	-1.74113	0.0816763	ulm
TGCTCGTCAAGCAGGT	Pneumocyte.Type.II	-2.89711	0.00377029	ulm
TGCTCGTTCGACGCTG	Pneumocyte.Type.II	-1.69883	0.0893679	ulm
TGCTGAAAGAAACTAC	Pneumocyte.Type.II	-2.6874	0.00720716	ulm
TGCTGAACACTTTAGG	Pneumocyte.Type.II	14.4185	6.87019e-47	ulm
TGCTGAACAGGATCTT	Pneumocyte.Type.II	16.9917	2.72527e-64	ulm
TGCTGAAGTCTAATCG	Pneumocyte.Type.II	14.5403	1.18986e-47	ulm
TGCTGAATCAAAGACA	Pneumocyte.Type.II	17.4552	1.01978e-67	ulm
TGCTGAATCAAAGCCT	Pneumocyte.Type.II	-3.1744	0.00150378	ulm
TGCTGAATCACAATGC	Pneumocyte.Type.II	-2.63062	0.00852961	ulm
TGCTGAATCCACCTGT	Pneumocyte.Type.II	12.0809	1.75152e-33	ulm
TGCTGAATCCGAGATT	Pneumocyte.Type.II	-3.02128	0.0025203	ulm
TGCTTCGAGTAAACGT	Pneumocyte.Type.II	-2.54066	0.011072	ulm
TGCTTCGCACTGGATT	Pneumocyte.Type.II	-1.77657	0.0756552	ulm
TGCTTCGCAGAACTAA	Pneumocyte.Type.II	-2.34922	0.0188226	ulm
TGCTTCGCAGCGTAGA	Pneumocyte.Type.II	-2.78819	0.00530539	ulm
TGCTTCGGTCGCCACA	Pneumocyte.Type.II	-2.69261	0.00709548	ulm
TGCTTCGGTCTTTATC	Pneumocyte.Type.II	-2.8076	0.00499609	ulm
TGCTTCGGTTCGTAAC	Pneumocyte.Type.II	-0.268995	0.787936	ulm
TGCTTCGTCACAAGGG	Pneumocyte.Type.II	-1.1124	0.265979	ulm
TGCTTGCCAGATACTC	Pneumocyte.Type.II	17.0475	1.06607e-64	ulm
TGCTTGCCATAAGATG	Pneumocyte.Type.II	-2.00147	0.0453555	ulm
TGCTTGCGTAAGTCAA	Pneumocyte.Type.II	17.326	9.38204e-67	ulm
TGCTTGCGTCCTGGGT	Pneumocyte.Type.II	-3.00984	0.00261718	ulm
TGCTTGCGTTCAATCG	Pneumocyte.Type.II	17.683	1.95746e-69	ulm
TGCTTGCGTTCCTAGA	Pneumocyte.Type.II	-2.67583	0.00746059	ulm
TGGAACTAGAAGGCTC	Pneumocyte.Type.II	-1.84537	0.0649984	ulm
TGGAACTAGTGGTGAC	Pneumocyte.Type.II	-2.14754	0.0317628	ulm
TGGAACTCAGCACAAG	Pneumocyte.Type.II	-3.05773	0.00223322	ulm
TGGAACTGTATCGATC	Pneumocyte.Type.II	18.1717	3.44018e-73	ulm
TGGAACTTCACTTGTT	Pneumocyte.Type.II	18.207	1.82522e-73	ulm
TGGAGAGAGCGCTGAA	Pneumocyte.Type.II	-2.69842	0.00697288	ulm
TGGAGAGAGGAACGAA	Pneumocyte.Type.II	-2.60769	0.00912254	ulm
TGGAGAGAGTTCCGGC	Pneumocyte.Type.II	-2.34637	0.0189673	ulm
TGGAGAGCATGGGTCC	Pneumocyte.Type.II	-2.2199	0.026437	ulm
TGGAGAGGTAAGGAGA	Pneumocyte.Type.II	-3.03415	0.00241527	ulm
TGGAGAGGTATGAAAC	Pneumocyte.Type.II	-1.67933	0.0931044	ulm
TGGAGAGGTTTCGTTT	Pneumocyte.Type.II	-2.01349	0.0440762	ulm
TGGAGAGTCGACATTG	Pneumocyte.Type.II	-2.06642	0.0388022	ulm
TGGAGAGTCGGTAGAG	Pneumocyte.Type.II	-2.56828	0.0102279	ulm
TGGAGGAAGTCATAGA	Pneumocyte.Type.II	15.076	4.49966e-51	ulm
TGGAGGACAGGTGTTT	Pneumocyte.Type.II	-2.38517	0.0170806	ulm
TGGAGGACATCCCACT	Pneumocyte.Type.II	-2.66479	0.00770983	ulm
TGGAGGATCGCAGTGC	Pneumocyte.Type.II	-2.29715	0.0216204	ulm
TGGATCAAGATAGTGT	Pneumocyte.Type.II	-2.74865	0.0059896	ulm
TGGATCAAGCAAACAT	Pneumocyte.Type.II	-1.29103	0.196708	ulm
TGGATCAAGCATCTTG	Pneumocyte.Type.II	-2.77015	0.00560834	ulm
TGGATCAAGCATTTGC	Pneumocyte.Type.II	-1.76228	0.0780377	ulm
TGGATCACACTGAATC	Pneumocyte.Type.II	-2.28615	0.022256	ulm
TGGATCAGTTGTGTTG	Pneumocyte.Type.II	-2.36769	0.0179092	ulm
TGGATCATCACCTGGG	Pneumocyte.Type.II	-2.48347	0.0130192	ulm
TGGATCATCCCATTCG	Pneumocyte.Type.II	-1.81904	0.0689209	ulm
TGGATCATCGCTCTAC	Pneumocyte.Type.II	-2.88925	0.00386579	ulm
TGGATGTCACGGTGAA	Pneumocyte.Type.II	-2.41036	0.015946	ulm
TGGATGTGTACATACC	Pneumocyte.Type.II	-1.34559	0.178449	ulm
TGGATGTGTATCCTCC	Pneumocyte.Type.II	-1.60651	0.108179	ulm
TGGATGTGTCTCTCTG	Pneumocyte.Type.II	12.8133	1.95063e-37	ulm
TGGATGTGTCTTGTCC	Pneumocyte.Type.II	-2.03154	0.0422141	ulm
TGGATGTTCACAAGAA	Pneumocyte.Type.II	-2.30313	0.0212817	ulm
TGGATGTTCCAGGACC	Pneumocyte.Type.II	13.9724	3.73748e-44	ulm
TGGATGTTCGAGTGGA	Pneumocyte.Type.II	-2.22494	0.0260964	ulm
TGGATGTTCTGGTGGC	Pneumocyte.Type.II	17.2533	3.24916e-66	ulm
TGGCGTGAGACGGTCA	Pneumocyte.Type.II	-2.63107	0.00851841	ulm
TGGCGTGCAACACTAC	Pneumocyte.Type.II	-1.83009	0.0672511	ulm
TGGCGTGCACATTGTG	Pneumocyte.Type.II	-2.63609	0.00839336	ulm
TGGCGTGCAGCTGTAT	Pneumocyte.Type.II	-2.184	0.0289738	ulm
TGGCGTGCAGTGCGCT	Pneumocyte.Type.II	13.771	6.03369e-43	ulm
TGGCGTGTCACTTGTT	Pneumocyte.Type.II	-3.29738	0.00097766	ulm
TGGGAAGAGAGAGCGG	Pneumocyte.Type.II	-2.06244	0.0391788	ulm
TGGGAAGAGCTGAAGC	Pneumocyte.Type.II	-2.68329	0.00729626	ulm
TGGGAAGAGTCGCCCA	Pneumocyte.Type.II	-2.24091	0.025043	ulm
TGGGAAGCATAGCACT	Pneumocyte.Type.II	17.6286	5.05745e-69	ulm
TGGGAAGCATATACCG	Pneumocyte.Type.II	-2.36501	0.0180394	ulm
TGGGAAGGTGACTCTA	Pneumocyte.Type.II	9.18453	4.53345e-20	ulm
TGGGAAGTCTTCCCGA	Pneumocyte.Type.II	-2.69617	0.00702016	ulm
TGGGAGAAGCGCTGAA	Pneumocyte.Type.II	-2.30227	0.0213305	ulm
TGGGAGACAGAACTAA	Pneumocyte.Type.II	-2.37746	0.017442	ulm
TGGGAGAGTTCCCACT	Pneumocyte.Type.II	-2.86881	0.00412457	ulm
TGGGAGATCGCGTAGC	Pneumocyte.Type.II	16.675	5.31806e-62	ulm
TGGGATTAGCACGGAT	Pneumocyte.Type.II	-3.33192	0.000864076	ulm
TGGGATTAGTTCATCG	Pneumocyte.Type.II	-1.88993	0.0587816	ulm
TGGGATTGTGCTATTG	Pneumocyte.Type.II	19.606	8.88188e-85	ulm
TGGGATTTCGGTGAAG	Pneumocyte.Type.II	-1.4278	0.153366	ulm
TGGGATTTCGTGTTCC	Pneumocyte.Type.II	-2.36629	0.017977	ulm
TGGGATTTCGTTCTAT	Pneumocyte.Type.II	-3.25936	0.00111855	ulm
TGGGCGTAGTAACCGG	Pneumocyte.Type.II	-2.37084	0.0177574	ulm
TGGGCGTGTAACAAGT	Pneumocyte.Type.II	-2.84408	0.00445862	ulm
TGGGCGTGTGTGACCC	Pneumocyte.Type.II	-2.57506	0.0100296	ulm
TGGGCGTGTTGGGATG	Pneumocyte.Type.II	-2.61284	0.00898624	ulm
TGGGCTGCAGCATGCC	Pneumocyte.Type.II	14.6978	1.20814e-48	ulm
TGGGCTGGTTCGATTG	Pneumocyte.Type.II	-2.31269	0.0207499	ulm
TGGGCTGGTTGCACGC	Pneumocyte.Type.II	16.2709	3.86953e-59	ulm
TGGGTTAAGATGTTCC	Pneumocyte.Type.II	17.1665	1.4246e-65	ulm
TGGGTTACAACTAGAA	Pneumocyte.Type.II	-2.62039	0.00878956	ulm
TGGGTTACAATACGCT	Pneumocyte.Type.II	-2.73066	0.00632638	ulm
TGGGTTACAGCCCACA	Pneumocyte.Type.II	-3.88587	0.000102298	ulm
TGGGTTACATCTCATT	Pneumocyte.Type.II	-3.2658	0.00109344	ulm
TGGGTTACATCTGTTT	Pneumocyte.Type.II	16.5455	4.46895e-61	ulm
TGGGTTAGTTTCCATT	Pneumocyte.Type.II	-3.00349	0.0026724	ulm
TGGGTTATCCATCAGA	Pneumocyte.Type.II	-2.49884	0.0124682	ulm
TGGGTTATCGTCTAAG	Pneumocyte.Type.II	-3.16455	0.0015556	ulm
TGGGTTATCTGCACCT	Pneumocyte.Type.II	14.1733	2.24434e-45	ulm
TGGGTTATCTTTCCGG	Pneumocyte.Type.II	-2.7788	0.00546123	ulm
TGGTACAGTGACGCCT	Pneumocyte.Type.II	-2.87425	0.0040542	ulm
TGGTACAGTTACTCAG	Pneumocyte.Type.II	-2.76644	0.00567245	ulm
TGGTACAGTTCGGCCA	Pneumocyte.Type.II	-2.48705	0.012889	ulm
TGGTACATCAAGTGGG	Pneumocyte.Type.II	-1.51101	0.130801	ulm
TGGTACATCATGGCCG	Pneumocyte.Type.II	-2.29656	0.0216542	ulm
TGGTAGTAGCCTGAGA	Pneumocyte.Type.II	-2.29136	0.0219533	ulm
TGGTAGTAGTGCGTCC	Pneumocyte.Type.II	-3.41759	0.000633071	ulm
TGGTAGTCAAACTCTG	Pneumocyte.Type.II	12.8523	1.18437e-37	ulm
TGGTAGTCAGAACCGA	Pneumocyte.Type.II	-3.58352	0.000339819	ulm
TGGTAGTCAGATTAAG	Pneumocyte.Type.II	-2.94075	0.00327805	ulm
TGGTAGTGTCGTAATC	Pneumocyte.Type.II	-1.71025	0.0872354	ulm
TGGTAGTGTCTTCGAA	Pneumocyte.Type.II	-3.17382	0.00150678	ulm
TGGTAGTTCAGCGCGT	Pneumocyte.Type.II	-2.66555	0.00769264	ulm
TGGTGATAGAAGCGCT	Pneumocyte.Type.II	-2.29597	0.0216881	ulm
TGGTGATCAACTCGTA	Pneumocyte.Type.II	-3.25609	0.00113149	ulm
TGGTGATCATGGAATA	Pneumocyte.Type.II	-2.20706	0.0273213	ulm
TGGTGATGTGACCGTC	Pneumocyte.Type.II	-1.71832	0.0857549	ulm
TGGTGATTCCAACCGG	Pneumocyte.Type.II	-2.66023	0.00781516	ulm
TGGTGATTCCGTATAG	Pneumocyte.Type.II	16.0381	1.60655e-57	ulm
TGGTTAGAGCGATTCT	Pneumocyte.Type.II	-0.680137	0.496426	ulm
TGGTTAGCAAAGGCGT	Pneumocyte.Type.II	-2.24501	0.0247786	ulm
TGGTTAGCATAACCCA	Pneumocyte.Type.II	-2.66276	0.00775662	ulm
TGGTTAGCATAGGTTC	Pneumocyte.Type.II	-3.13503	0.00172089	ulm
TGGTTAGGTGTGTCGC	Pneumocyte.Type.II	-2.22373	0.0261781	ulm
TGGTTAGTCAAGAAAC	Pneumocyte.Type.II	-3.02175	0.00251643	ulm
TGGTTAGTCAGGAAGC	Pneumocyte.Type.II	-3.19076	0.00142121	ulm
TGGTTAGTCTGCTTTA	Pneumocyte.Type.II	-2.99868	0.00271488	ulm
TGTAACGCACACCTTC	Pneumocyte.Type.II	-2.43899	0.014737	ulm
TGTAACGCACAGTCCG	Pneumocyte.Type.II	-3.02459	0.00249292	ulm
TGTAACGGTAGAATAC	Pneumocyte.Type.II	-2.9807	0.00287946	ulm
TGTAACGGTTAACAGA	Pneumocyte.Type.II	-2.16377	0.0304941	ulm
TGTAACGGTTGCATTG	Pneumocyte.Type.II	-2.03803	0.04156	ulm
TGTAACGTCCCATTTA	Pneumocyte.Type.II	14.1331	3.95135e-45	ulm
TGTAAGCAGTTGGGAC	Pneumocyte.Type.II	-1.79053	0.0733837	ulm
TGTAAGCGTCCGGTCA	Pneumocyte.Type.II	-2.91505	0.00356037	ulm
TGTAAGCGTTGGGTAG	Pneumocyte.Type.II	-1.54425	0.122544	ulm
TGTAAGCTCGAAACAA	Pneumocyte.Type.II	-2.32954	0.0198406	ulm
TGTACAGAGTGAGCCA	Pneumocyte.Type.II	15.7663	1.16415e-55	ulm
TGTACAGCACAGAGCA	Pneumocyte.Type.II	-2.90024	0.00373295	ulm
TGTACAGCACATTCGA	Pneumocyte.Type.II	-2.95187	0.00316226	ulm
TGTACAGCACCACATA	Pneumocyte.Type.II	-1.58173	0.113727	ulm
TGTACAGCAGAGATTA	Pneumocyte.Type.II	-2.70893	0.00675586	ulm
TGTACAGCAGCGGTTC	Pneumocyte.Type.II	-2.02557	0.0428225	ulm
TGTACAGCATAAGATG	Pneumocyte.Type.II	-0.65253	0.514067	ulm
TGTACAGGTCCGAAAG	Pneumocyte.Type.II	-1.91641	0.0553275	ulm
TGTACAGTCATCCCGT	Pneumocyte.Type.II	-2.77424	0.00553831	ulm
TGTACAGTCTGGCCAG	Pneumocyte.Type.II	-2.71796	0.00657439	ulm
TGTAGACCAGGGCTTC	Pneumocyte.Type.II	-2.23565	0.0253858	ulm
TGTAGACCATCAACCA	Pneumocyte.Type.II	-1.79287	0.0730084	ulm
TGTAGACCATGATCTG	Pneumocyte.Type.II	19.2845	4.15929e-82	ulm
TGTAGACCATGGGTTT	Pneumocyte.Type.II	-1.94209	0.0521411	ulm
TGTAGACTCCCGGTAG	Pneumocyte.Type.II	-2.60684	0.00914522	ulm
TGTAGACTCCTAGCTC	Pneumocyte.Type.II	-2.97326	0.00295009	ulm
TGTAGACTCTCTAGGA	Pneumocyte.Type.II	13.324	2.51267e-40	ulm
TGTCAGAAGCAACTTC	Pneumocyte.Type.II	-2.34991	0.0187877	ulm
TGTCAGAAGTTGCTGT	Pneumocyte.Type.II	-2.62205	0.00874691	ulm
TGTCAGACACTAGGCC	Pneumocyte.Type.II	12.28	1.55291e-34	ulm
TGTCAGACAGTATACC	Pneumocyte.Type.II	-3.06963	0.00214615	ulm
TGTCAGACAGTTCACA	Pneumocyte.Type.II	-2.81859	0.0048284	ulm
TGTCAGACATCATCTT	Pneumocyte.Type.II	-2.21134	0.0270237	ulm
TGTCAGAGTACATTGC	Pneumocyte.Type.II	-2.39167	0.0167812	ulm
TGTCAGAGTAGATTAG	Pneumocyte.Type.II	-1.43638	0.15091	ulm
TGTCAGAGTGAGATCG	Pneumocyte.Type.II	-2.71947	0.00654449	ulm
TGTCAGAGTGATCGTT	Pneumocyte.Type.II	-1.63838	0.101358	ulm
TGTCAGATCAGAGTTC	Pneumocyte.Type.II	-2.51392	0.0119477	ulm
TGTCCACAGAATACAC	Pneumocyte.Type.II	-2.01091	0.0443481	ulm
TGTCCACAGTGCACCC	Pneumocyte.Type.II	-2.47687	0.0132622	ulm
TGTCCACCACGTCATA	Pneumocyte.Type.II	-2.62299	0.00872279	ulm
TGTCCACTCGAAACAA	Pneumocyte.Type.II	-2.92928	0.00340138	ulm
TGTCCCACAATTGGTC	Pneumocyte.Type.II	-2.69675	0.00700795	ulm
TGTCCCACATGAATAG	Pneumocyte.Type.II	-3.52004	0.000432465	ulm
TGTCCCAGTATCAAGA	Pneumocyte.Type.II	-2.60958	0.00907209	ulm
TGTCCCAGTTCGAGCC	Pneumocyte.Type.II	-2.70801	0.00677457	ulm
TGTCCCAGTTTATGCG	Pneumocyte.Type.II	-1.28345	0.199349	ulm
TGTCCCATCACGTAGT	Pneumocyte.Type.II	14.5055	1.96803e-47	ulm
TGTCCCATCATGAAAG	Pneumocyte.Type.II	15.3082	1.3559e-52	ulm
TGTCCTGAGGTCCCGT	Pneumocyte.Type.II	-0.691295	0.489388	ulm
TGTCCTGAGTGAGTGC	Pneumocyte.Type.II	-1.95348	0.0507768	ulm
TGTCCTGCAAGGCCTC	Pneumocyte.Type.II	-2.82522	0.00472963	ulm
TGTGAGTAGCTGAAAT	Pneumocyte.Type.II	-2.75968	0.00579113	ulm
TGTGAGTCAAGCAGGT	Pneumocyte.Type.II	-2.25608	0.0240768	ulm
TGTGAGTCACGACGAA	Pneumocyte.Type.II	-3.26236	0.00110677	ulm
TGTGAGTCATTAGGCT	Pneumocyte.Type.II	-3.3604	0.000779775	ulm
TGTGAGTGTCATAGTC	Pneumocyte.Type.II	-2.44444	0.0145165	ulm
TGTGAGTGTTCGGACC	Pneumocyte.Type.II	-3.00578	0.00265236	ulm
TGTGAGTTCACATTGG	Pneumocyte.Type.II	-2.22397	0.0261615	ulm
TGTGAGTTCATCTACT	Pneumocyte.Type.II	-2.17899	0.029344	ulm
TGTGAGTTCTAAGGAA	Pneumocyte.Type.II	16.1921	1.37423e-58	ulm
TGTGATGCATTGAAAG	Pneumocyte.Type.II	-2.35389	0.0185877	ulm
TGTGATGGTACAGTTC	Pneumocyte.Type.II	-2.91455	0.00356603	ulm
TGTGATGGTCAGTCGC	Pneumocyte.Type.II	-3.09386	0.00197847	ulm
TGTGATGGTCCAATCA	Pneumocyte.Type.II	-2.71449	0.00664366	ulm
TGTGATGGTGTTAGCT	Pneumocyte.Type.II	-2.27491	0.0229221	ulm
TGTGATGTCGGCTCTT	Pneumocyte.Type.II	17.5534	1.86784e-68	ulm
TGTGCGGAGGCGTTAG	Pneumocyte.Type.II	-0.760335	0.447064	ulm
TGTGCGGGTAACCCGC	Pneumocyte.Type.II	-3.01264	0.00259313	ulm
TGTGCGGGTATACCCA	Pneumocyte.Type.II	-2.97205	0.00296179	ulm
TGTGCGGTCCCAGCGA	Pneumocyte.Type.II	16.6269	1.17427e-61	ulm
TGTGCGGTCCGTTGAA	Pneumocyte.Type.II	18.1683	3.65779e-73	ulm
TGTGCGGTCGGCTGAC	Pneumocyte.Type.II	-2.12557	0.0335517	ulm
TGTGGCGAGGGTAATT	Pneumocyte.Type.II	-2.02596	0.0427825	ulm
TGTGGCGCAAGACAAT	Pneumocyte.Type.II	-1.02265	0.306488	ulm
TGTGGCGCAATCTCGA	Pneumocyte.Type.II	-2.37743	0.0174432	ulm
TGTGGCGCAGGCGAAT	Pneumocyte.Type.II	17.1637	1.49333e-65	ulm
TGTGGCGCATCCAATG	Pneumocyte.Type.II	16.4156	3.71992e-60	ulm
TGTGGCGCATGTGCCG	Pneumocyte.Type.II	2.25975	0.0238479	ulm
TGTGGCGGTGGTCCCA	Pneumocyte.Type.II	-3.63845	0.000274988	ulm
TGTGGCGTCATTGCGA	Pneumocyte.Type.II	-1.88122	0.059957	ulm
TGTGGCGTCTCGCGTT	Pneumocyte.Type.II	-3.16057	0.00157701	ulm
TGTGGCGTCTTCCCAG	Pneumocyte.Type.II	-2.91827	0.00352378	ulm
TGTGTGAAGACATAGT	Pneumocyte.Type.II	14.7652	4.5022e-49	ulm
TGTGTGAAGGAAGAAC	Pneumocyte.Type.II	-2.29624	0.0216725	ulm
TGTGTGAGTAAGCGGT	Pneumocyte.Type.II	-2.8754	0.00403946	ulm
TGTGTGAGTACCTTCC	Pneumocyte.Type.II	-3.05521	0.00225208	ulm
TGTGTGAGTTTACTTC	Pneumocyte.Type.II	17.7363	7.70932e-70	ulm
TGTGTGATCCAGTTCC	Pneumocyte.Type.II	-1.92261	0.0545429	ulm
TGTGTGATCTAAACGC	Pneumocyte.Type.II	-2.01082	0.0443583	ulm
TGTTACTCACAGCTGC	Pneumocyte.Type.II	-2.13797	0.0325315	ulm
TGTTACTCAGAGCCCT	Pneumocyte.Type.II	-2.24519	0.0247668	ulm
TGTTACTGTCGCTGCA	Pneumocyte.Type.II	-2.81087	0.00494562	ulm
TGTTACTTCAACACGT	Pneumocyte.Type.II	17.666	2.63436e-69	ulm
TGTTACTTCATTCATC	Pneumocyte.Type.II	-2.42674	0.0152439	ulm
TGTTACTTCCATTGGA	Pneumocyte.Type.II	-2.63533	0.00841206	ulm
TGTTCATAGCGTCAAG	Pneumocyte.Type.II	17.9939	8.20838e-72	ulm
TGTTCATCAAGTATCC	Pneumocyte.Type.II	19.1576	4.5924e-81	ulm
TGTTCATCAGTAGAGC	Pneumocyte.Type.II	16.1287	3.79335e-58	ulm
TGTTCATCATCCTATT	Pneumocyte.Type.II	-2.05826	0.0395781	ulm
TGTTCATCATGACTGT	Pneumocyte.Type.II	-2.89817	0.0037576	ulm
TGTTCATGTCTAACTG	Pneumocyte.Type.II	-1.7179	0.0858304	ulm
TGTTCCGAGCGACTTT	Pneumocyte.Type.II	-1.66689	0.0955522	ulm
TGTTCCGCAGCGTGCT	Pneumocyte.Type.II	-2.69173	0.00711425	ulm
TGTTCCGCAGGCGTTC	Pneumocyte.Type.II	15.9606	5.49077e-57	ulm
TGTTCCGTCAAACCTG	Pneumocyte.Type.II	-3.02904	0.00245649	ulm
TGTTCCGTCAAAGACA	Pneumocyte.Type.II	-2.25567	0.0241024	ulm
TGTTCCGTCTCGTCAC	Pneumocyte.Type.II	-2.29621	0.0216742	ulm
TGTTCTAAGAGAATCT	Pneumocyte.Type.II	-1.85696	0.0633314	ulm
TGTTCTAGTCGTTCAA	Pneumocyte.Type.II	-2.83182	0.00463314	ulm
TGTTCTATCGTCACCT	Pneumocyte.Type.II	-2.96201	0.00306007	ulm
TGTTCTATCTACTCAT	Pneumocyte.Type.II	15.7524	1.44728e-55	ulm
TGTTGAGAGGTTATAG	Pneumocyte.Type.II	-2.6033	0.00923995	ulm
TGTTGAGCAATAGTAG	Pneumocyte.Type.II	-2.78979	0.00527926	ulm
TGTTGAGCACACTTAG	Pneumocyte.Type.II	-2.41035	0.0159463	ulm
TGTTGAGTCCCGTTCA	Pneumocyte.Type.II	-3.21472	0.00130785	ulm
TGTTGAGTCCTCACTG	Pneumocyte.Type.II	-2.91151	0.00360087	ulm
TGTTGAGTCGCCAGAC	Pneumocyte.Type.II	-2.79864	0.00513677	ulm
TGTTGAGTCTCTTGCG	Pneumocyte.Type.II	-2.79743	0.00515608	ulm
TGTTGAGTCTGCTTAT	Pneumocyte.Type.II	-1.8187	0.0689728	ulm
TGTTGAGTCTTGATTC	Pneumocyte.Type.II	-2.4646	0.0137252	ulm
TGTTGGAAGAGGCTGT	Pneumocyte.Type.II	-1.45958	0.144423	ulm
TGTTGGACAAGTGTCT	Pneumocyte.Type.II	-3.65085	0.000262052	ulm
TGTTGGAGTATATGGA	Pneumocyte.Type.II	-2.92971	0.00339674	ulm
TGTTGGATCTCTAGGA	Pneumocyte.Type.II	-2.21356	0.0268705	ulm
TGTTTGTAGCCTGGAA	Pneumocyte.Type.II	-2.49886	0.0124675	ulm
TGTTTGTCATGGGCAA	Pneumocyte.Type.II	-2.00723	0.0447384	ulm
TGTTTGTGTCTCACAA	Pneumocyte.Type.II	-1.7355	0.0826671	ulm
TGTTTGTGTTCTCCCA	Pneumocyte.Type.II	-0.967985	0.333064	ulm
TGTTTGTTCACGAACT	Pneumocyte.Type.II	-1.74032	0.0818176	ulm
TGTTTGTTCCTGGCTT	Pneumocyte.Type.II	10.2464	1.41672e-24	ulm
TGTTTGTTCTGTCTCG	Pneumocyte.Type.II	-1.22932	0.218965	ulm
TTAATCCAGGCGTCCT	Pneumocyte.Type.II	-2.16653	0.0302823	ulm
TTAATCCGTAGTGATA	Pneumocyte.Type.II	-2.48258	0.0130518	ulm
TTAATCCTCGCATTAG	Pneumocyte.Type.II	15.7551	1.38788e-55	ulm
TTAATCCTCTTAGCCC	Pneumocyte.Type.II	16.5543	3.86703e-61	ulm
TTACAGGAGTGATGGC	Pneumocyte.Type.II	-1.53107	0.125769	ulm
TTACAGGCAACCACAT	Pneumocyte.Type.II	-2.99568	0.00274174	ulm
TTACAGGCAACTGCCG	Pneumocyte.Type.II	-2.47548	0.0133142	ulm
TTACAGGCAATATCCG	Pneumocyte.Type.II	-3.07974	0.00207469	ulm
TTACAGGGTGAATTAG	Pneumocyte.Type.II	-3.40158	0.000671317	ulm
TTACAGGGTGTAGTGG	Pneumocyte.Type.II	17.301	1.44047e-66	ulm
TTACAGGTCACTACTT	Pneumocyte.Type.II	-2.87644	0.00402622	ulm
TTACAGGTCCGAGATT	Pneumocyte.Type.II	-2.67181	0.00755047	ulm
TTACAGGTCTCCCTAG	Pneumocyte.Type.II	-1.33963	0.180382	ulm
TTACCATAGAGTCTGG	Pneumocyte.Type.II	-2.89425	0.00380482	ulm
TTACCATAGTGGACTG	Pneumocyte.Type.II	-2.57272	0.0100976	ulm
TTACCATCAATGTGGG	Pneumocyte.Type.II	-2.67165	0.00755418	ulm
TTACCATCAGTCGCAC	Pneumocyte.Type.II	-2.10527	0.0352806	ulm
TTACCATGTGCACATT	Pneumocyte.Type.II	-3.40207	0.00067012	ulm
TTACCATTCGCAGTGC	Pneumocyte.Type.II	-2.26748	0.0233717	ulm
TTACCGCAGCATGATA	Pneumocyte.Type.II	-3.13717	0.00170839	ulm
TTACCGCAGGCTCTAT	Pneumocyte.Type.II	-3.00643	0.0026467	ulm
TTACCGCTCACGTAGT	Pneumocyte.Type.II	-2.91597	0.00354991	ulm
TTACCGCTCGAGTCTA	Pneumocyte.Type.II	-1.63722	0.1016	ulm
TTACCGCTCTTGAACG	Pneumocyte.Type.II	-3.34571	0.000822246	ulm
TTACGCCAGCAGAAAG	Pneumocyte.Type.II	14.9636	2.40412e-50	ulm
TTACGCCAGCGACAGT	Pneumocyte.Type.II	-2.32469	0.0200984	ulm
TTACGCCAGTGGTCAG	Pneumocyte.Type.II	-1.87764	0.0604453	ulm
TTACGCCCAAGAGATT	Pneumocyte.Type.II	-1.91552	0.0554409	ulm
TTACGCCCACTTGACA	Pneumocyte.Type.II	-2.7037	0.00686306	ulm
TTACGCCCAGCACAGA	Pneumocyte.Type.II	14.0285	1.71034e-44	ulm
TTACGCCCATCCGTGG	Pneumocyte.Type.II	-2.56779	0.0102424	ulm
TTACGCCCATTCCTAT	Pneumocyte.Type.II	16.3829	6.33105e-60	ulm
TTACGCCCATTCGGGC	Pneumocyte.Type.II	-2.51175	0.0120215	ulm
TTACGTTAGAGCGACT	Pneumocyte.Type.II	17.4384	1.3632e-67	ulm
TTACGTTAGCGCATCC	Pneumocyte.Type.II	-2.1681	0.0301629	ulm
TTACGTTAGTTGAAGT	Pneumocyte.Type.II	-1.99801	0.0457293	ulm
TTACGTTGTAACATGA	Pneumocyte.Type.II	-3.12883	0.00175759	ulm
TTACGTTGTTTCCATT	Pneumocyte.Type.II	-3.21449	0.00130889	ulm
TTACGTTTCCACCTGT	Pneumocyte.Type.II	-2.29414	0.0217929	ulm
TTACGTTTCTCAGTCC	Pneumocyte.Type.II	-3.28485	0.00102214	ulm
TTACGTTTCTGCACCT	Pneumocyte.Type.II	13.1245	3.48311e-39	ulm
TTACTGTAGACGGATC	Pneumocyte.Type.II	-3.15349	0.00161574	ulm
TTACTGTAGCTTCGTA	Pneumocyte.Type.II	-3.01535	0.00257011	ulm
TTACTGTAGTATGGAT	Pneumocyte.Type.II	-2.64023	0.00829142	ulm
TTACTGTAGTGCACCC	Pneumocyte.Type.II	-2.56065	0.0104552	ulm
TTACTGTCACACCAGC	Pneumocyte.Type.II	-2.97282	0.00295432	ulm
TTACTGTCAGACGCTC	Pneumocyte.Type.II	-2.54896	0.0108121	ulm
TTACTGTCATGTCGTA	Pneumocyte.Type.II	-3.55932	0.000372697	ulm
TTACTGTGTCTGCGCA	Pneumocyte.Type.II	-2.59244	0.00953676	ulm
TTACTGTGTGCAGTGA	Pneumocyte.Type.II	17.4851	6.08956e-68	ulm
TTACTGTGTTGATGTC	Pneumocyte.Type.II	-2.09036	0.036598	ulm
TTACTGTGTTGCTTGA	Pneumocyte.Type.II	-3.04598	0.00232229	ulm
TTACTGTTCGTTAGAC	Pneumocyte.Type.II	-2.40158	0.0163337	ulm
TTACTGTTCGTTGTGA	Pneumocyte.Type.II	-1.52263	0.127867	ulm
TTACTGTTCTCAATCT	Pneumocyte.Type.II	-2.94856	0.00319634	ulm
TTACTGTTCTCGAGTA	Pneumocyte.Type.II	3.73494	0.000188291	ulm
TTAGGCAAGCATGATA	Pneumocyte.Type.II	-1.66041	0.0968475	ulm
TTAGGCAGTCACTCAA	Pneumocyte.Type.II	17.8174	1.85711e-70	ulm
TTAGGCAGTCTTGGTA	Pneumocyte.Type.II	17.4649	8.62463e-68	ulm
TTAGGCAGTTGCATCA	Pneumocyte.Type.II	-2.29836	0.021552	ulm
TTAGGCATCAGTCAGT	Pneumocyte.Type.II	-3.63871	0.000274711	ulm
TTAGGCATCGAACCTA	Pneumocyte.Type.II	-2.40332	0.0162564	ulm
TTAGGCATCGAAGTGG	Pneumocyte.Type.II	-2.13315	0.0329246	ulm
TTAGGCATCTGAGGTT	Pneumocyte.Type.II	-2.54546	0.010921	ulm
TTAGGGTAGATGGCGT	Pneumocyte.Type.II	-3.16821	0.00153614	ulm
TTAGGGTAGCCATTTG	Pneumocyte.Type.II	-2.80189	0.00508541	ulm
TTAGGGTCAAGTGGTG	Pneumocyte.Type.II	-2.98982	0.00279486	ulm
TTAGGGTCACGGTCTG	Pneumocyte.Type.II	-2.15091	0.0314957	ulm
TTAGGGTGTACTAACC	Pneumocyte.Type.II	-2.78314	0.00538868	ulm
TTAGGGTGTGCGTTTA	Pneumocyte.Type.II	-0.868886	0.38492	ulm
TTAGGGTTCGACCTAA	Pneumocyte.Type.II	-2.89826	0.00375659	ulm
TTAGGGTTCGTTCAGA	Pneumocyte.Type.II	-1.97099	0.0487388	ulm
TTAGTCTAGGCTATCT	Pneumocyte.Type.II	-3.20223	0.00136584	ulm
TTAGTCTGTCAATGGG	Pneumocyte.Type.II	-3.55081	0.000384946	ulm
TTAGTCTGTGAGAGGG	Pneumocyte.Type.II	-2.30624	0.0211073	ulm
TTAGTCTGTTGCGTAT	Pneumocyte.Type.II	-2.89665	0.00377588	ulm
TTAGTCTTCGTAACAC	Pneumocyte.Type.II	17.1046	4.06199e-65	ulm
TTATTGCAGCGAGTAC	Pneumocyte.Type.II	-2.85908	0.00425316	ulm
TTATTGCAGCTAATCC	Pneumocyte.Type.II	-1.73335	0.0830494	ulm
TTATTGCAGCTTGTTG	Pneumocyte.Type.II	-2.96519	0.00302864	ulm
TTATTGCGTACCTAGT	Pneumocyte.Type.II	-3.23862	0.00120308	ulm
TTATTGCGTGAATATG	Pneumocyte.Type.II	-3.0485	0.00230294	ulm
TTATTGCGTTGCTTGA	Pneumocyte.Type.II	-1.53576	0.124614	ulm
TTCAATCAGCCGGATA	Pneumocyte.Type.II	-3.35526	0.000794394	ulm
TTCAATCGTAGACGTG	Pneumocyte.Type.II	-3.37085	0.000750816	ulm
TTCAATCGTCCATACA	Pneumocyte.Type.II	-1.48909	0.136481	ulm
TTCAATCTCAACGAGG	Pneumocyte.Type.II	-0.920364	0.357394	ulm
TTCAATCTCGATGCAT	Pneumocyte.Type.II	15.9464	6.869e-57	ulm
TTCAATCTCGTTGTTT	Pneumocyte.Type.II	-2.16797	0.0301729	ulm
TTCACCGAGGTATTGA	Pneumocyte.Type.II	-2.98205	0.00286679	ulm
TTCACCGAGTAAGCAT	Pneumocyte.Type.II	-3.25004	0.00115581	ulm
TTCACCGCAAATTAGG	Pneumocyte.Type.II	-2.46994	0.013522	ulm
TTCACCGCACCTGCGA	Pneumocyte.Type.II	-3.59563	0.000324406	ulm
TTCACCGCAGTGGTGA	Pneumocyte.Type.II	15.782	9.10578e-56	ulm
TTCACCGGTAACGGTG	Pneumocyte.Type.II	16.8244	4.47147e-63	ulm
TTCACCGGTTATTCCT	Pneumocyte.Type.II	15.8162	5.3289e-56	ulm
TTCACGCAGCCGTTGC	Pneumocyte.Type.II	-2.41127	0.015906	ulm
TTCACGCCACGCTGCA	Pneumocyte.Type.II	14.6017	4.89276e-48	ulm
TTCACGCCACGTATAC	Pneumocyte.Type.II	-3.09305	0.00198385	ulm
TTCACGCTCCTCAGGG	Pneumocyte.Type.II	-3.54695	0.000390623	ulm
TTCAGGAAGAAACACT	Pneumocyte.Type.II	-2.75983	0.00578857	ulm
TTCAGGAAGCGCCTTG	Pneumocyte.Type.II	-2.52822	0.0114719	ulm
TTCAGGACAACCTATG	Pneumocyte.Type.II	-1.61887	0.105491	ulm
TTCAGGACACAAATGA	Pneumocyte.Type.II	15.2983	1.57566e-52	ulm
TTCAGGACACCCATAA	Pneumocyte.Type.II	13.6345	3.88405e-42	ulm
TTCAGGACAGTAGAAT	Pneumocyte.Type.II	-2.82952	0.00466654	ulm
TTCAGGACATTGCTTT	Pneumocyte.Type.II	15.9312	8.73428e-57	ulm
TTCAGGAGTAGGCAAC	Pneumocyte.Type.II	-2.7102	0.00673	ulm
TTCAGGAGTTCTAACG	Pneumocyte.Type.II	-1.73032	0.0835893	ulm
TTCAGGATCAACACCA	Pneumocyte.Type.II	-2.52773	0.011488	ulm
TTCATGTCATTGCTGA	Pneumocyte.Type.II	-1.90271	0.0570926	ulm
TTCATGTGTATGGTTC	Pneumocyte.Type.II	-1.34824	0.177596	ulm
TTCATGTGTTAGCGGA	Pneumocyte.Type.II	-1.31669	0.187957	ulm
TTCATGTTCCCTAGGG	Pneumocyte.Type.II	18.7619	7.42031e-78	ulm
TTCATTGAGAACCGCA	Pneumocyte.Type.II	-2.90092	0.00372481	ulm
TTCATTGAGAGCAGCT	Pneumocyte.Type.II	-2.36271	0.0181517	ulm
TTCATTGAGCTCTATG	Pneumocyte.Type.II	-2.68074	0.00735217	ulm
TTCATTGAGCTGACTT	Pneumocyte.Type.II	15.3443	7.82808e-53	ulm
TTCATTGAGGAATCGC	Pneumocyte.Type.II	-3.23715	0.00120929	ulm
TTCATTGAGGATTACA	Pneumocyte.Type.II	16.1396	3.1832e-58	ulm
TTCATTGCAGCCGGTT	Pneumocyte.Type.II	14.5485	1.05768e-47	ulm
TTCATTGGTATCAGCT	Pneumocyte.Type.II	-2.00131	0.0453723	ulm
TTCATTGGTGTGATGG	Pneumocyte.Type.II	-1.56768	0.116972	ulm
TTCATTGGTTAAGTCC	Pneumocyte.Type.II	15.0706	4.87651e-51	ulm
TTCCAATCAACTCGAT	Pneumocyte.Type.II	14.6973	1.21553e-48	ulm
TTCCAATCATTCAGGT	Pneumocyte.Type.II	-1.57252	0.115845	ulm
TTCCAATGTACAGTAA	Pneumocyte.Type.II	-0.9788	0.327691	ulm
TTCCAATGTAGCGATG	Pneumocyte.Type.II	-3.09062	0.00200017	ulm
TTCCAATGTATTGAGA	Pneumocyte.Type.II	-3.35013	0.000809264	ulm
TTCCAATGTTCTTCAT	Pneumocyte.Type.II	-1.93188	0.0533893	ulm
TTCCAATTCACTAGCA	Pneumocyte.Type.II	-2.81437	0.00489214	ulm
TTCCAATTCGGACGTC	Pneumocyte.Type.II	9.28472	1.7855e-20	ulm
TTCCAATTCGTTAGTG	Pneumocyte.Type.II	-2.05582	0.039813	ulm
TTCCAATTCTGCTTAT	Pneumocyte.Type.II	-0.750067	0.453223	ulm
TTCCACGAGACTTCAC	Pneumocyte.Type.II	-2.6386	0.00833139	ulm
TTCCACGAGATCACTC	Pneumocyte.Type.II	-1.90973	0.0561832	ulm
TTCCACGAGTATCTGC	Pneumocyte.Type.II	-2.10271	0.0355035	ulm
TTCCACGCAATATCCG	Pneumocyte.Type.II	19.5407	3.12016e-84	ulm
TTCCACGCAGCGGATA	Pneumocyte.Type.II	-1.66757	0.0954175	ulm
TTCCACGCATGTTTGG	Pneumocyte.Type.II	-2.83177	0.00463385	ulm
TTCCACGGTACAGAGC	Pneumocyte.Type.II	-3.50445	0.000458576	ulm
TTCCACGTCAGTGTGT	Pneumocyte.Type.II	-3.02282	0.00250752	ulm
TTCCACGTCGGAGATG	Pneumocyte.Type.II	-2.71286	0.00667626	ulm
TTCCGGTAGAGCTTTC	Pneumocyte.Type.II	15.3092	1.33519e-52	ulm
TTCCGGTCAAAGACTA	Pneumocyte.Type.II	-1.75499	0.0792764	ulm
TTCCGGTCAAGGCGTA	Pneumocyte.Type.II	-2.34518	0.0190276	ulm
TTCCGGTCACGACAGA	Pneumocyte.Type.II	-1.10395	0.269629	ulm
TTCCGGTCAGTGACCC	Pneumocyte.Type.II	-3.17213	0.00151558	ulm
TTCCGGTGTCGGCTAC	Pneumocyte.Type.II	-2.15035	0.0315393	ulm
TTCCGGTGTCTGCAAT	Pneumocyte.Type.II	18.2548	7.72405e-74	ulm
TTCCGGTTCCCTCTAG	Pneumocyte.Type.II	-2.85117	0.00436038	ulm
TTCCGGTTCGGCTCTT	Pneumocyte.Type.II	18.0998	1.24585e-72	ulm
TTCCGTGCAACCAGAG	Pneumocyte.Type.II	-3.30437	0.000953601	ulm
TTCCGTGGTCTGATAC	Pneumocyte.Type.II	-0.751096	0.452604	ulm
TTCCGTGGTTGCTTGA	Pneumocyte.Type.II	-2.92298	0.00347096	ulm
TTCCGTGTCTCACTCG	Pneumocyte.Type.II	-2.40281	0.0162791	ulm
TTCCGTGTCTTTCTAG	Pneumocyte.Type.II	-1.88315	0.0596941	ulm
TTCCTAACAGGGACTA	Pneumocyte.Type.II	-2.13828	0.0325061	ulm
TTCCTAACAGTCAACT	Pneumocyte.Type.II	7.42868	1.14169e-13	ulm
TTCCTAATCCCAGGCA	Pneumocyte.Type.II	-2.45403	0.014135	ulm
TTCCTCTAGTTAGTAG	Pneumocyte.Type.II	-1.13362	0.256967	ulm
TTCCTCTCATGGCCAC	Pneumocyte.Type.II	-1.31005	0.190196	ulm
TTCCTCTGTGGCGTAA	Pneumocyte.Type.II	-0.919328	0.357936	ulm
TTCCTCTTCGCTGCGA	Pneumocyte.Type.II	-2.25031	0.0244406	ulm
TTCCTCTTCTTGGGCG	Pneumocyte.Type.II	14.4173	6.99438e-47	ulm
TTCCTTCAGATGGCGT	Pneumocyte.Type.II	18.6423	6.7198e-77	ulm
TTCCTTCAGCTAATGA	Pneumocyte.Type.II	-3.16812	0.00153664	ulm
TTCCTTCGTCTGCATA	Pneumocyte.Type.II	-1.55162	0.120769	ulm
TTCCTTCGTGCCTAAT	Pneumocyte.Type.II	-2.93524	0.00333681	ulm
TTCCTTCGTTGCTTGA	Pneumocyte.Type.II	-2.89474	0.00379888	ulm
TTCCTTCGTTGGTAGG	Pneumocyte.Type.II	15.3361	8.87015e-53	ulm
TTCCTTCTCAAGTAAG	Pneumocyte.Type.II	-2.41021	0.0159524	ulm
TTCCTTCTCACTACGA	Pneumocyte.Type.II	17.0296	1.4393e-64	ulm
TTCCTTCTCCGCACGA	Pneumocyte.Type.II	13.3664	1.4293e-40	ulm
TTCCTTCTCCGCCTAT	Pneumocyte.Type.II	-2.96642	0.00301652	ulm
TTCGATTAGCCTGTCG	Pneumocyte.Type.II	17.4169	1.97345e-67	ulm
TTCGATTCAGTCAGCC	Pneumocyte.Type.II	-2.01445	0.0439754	ulm
TTCGATTCATCGAACT	Pneumocyte.Type.II	-2.15577	0.0311137	ulm
TTCGATTCATCGTGGC	Pneumocyte.Type.II	-2.66242	0.00776437	ulm
TTCGCTGAGCCAAGCA	Pneumocyte.Type.II	-1.52208	0.128006	ulm
TTCGCTGCAAGGATGC	Pneumocyte.Type.II	-3.1236	0.00178912	ulm
TTCGCTGCAATAGTCC	Pneumocyte.Type.II	-2.4847	0.0129742	ulm
TTCGCTGGTAGATGTA	Pneumocyte.Type.II	15.7343	1.91856e-55	ulm
TTCGCTGGTTTCGTAG	Pneumocyte.Type.II	-2.41105	0.0159158	ulm
TTCGCTGTCCTCACTG	Pneumocyte.Type.II	18.2035	1.94543e-73	ulm
TTCGGTCAGAGCAGCT	Pneumocyte.Type.II	-0.92125	0.356931	ulm
TTCGGTCAGTAGGGTC	Pneumocyte.Type.II	-2.21982	0.0264427	ulm
TTCGGTCCACAAACGG	Pneumocyte.Type.II	-1.93474	0.0530366	ulm
TTCGGTCCAGGTCAAG	Pneumocyte.Type.II	-2.86742	0.0041428	ulm
TTCGGTCGTCCAAGAG	Pneumocyte.Type.II	-2.40669	0.0161071	ulm
TTCGGTCTCCGTGCGA	Pneumocyte.Type.II	-1.63756	0.10153	ulm
TTCTAACAGCAATTAG	Pneumocyte.Type.II	-2.16012	0.0307756	ulm
TTCTAACCAATCACGT	Pneumocyte.Type.II	-2.58074	0.00986595	ulm
TTCTAACCAGTTTCGA	Pneumocyte.Type.II	-2.64983	0.00805976	ulm
TTCTAACCATAGTCAC	Pneumocyte.Type.II	-3.05889	0.00222455	ulm
TTCTAACGTCTGTAGT	Pneumocyte.Type.II	-2.09849	0.0358746	ulm
TTCTAACTCCATGATG	Pneumocyte.Type.II	-2.52422	0.0116035	ulm
TTCTAACTCGTCGATA	Pneumocyte.Type.II	-2.23927	0.0251492	ulm
TTCTAGTAGGCATGCA	Pneumocyte.Type.II	16.1534	2.55381e-58	ulm
TTCTAGTAGTAGTCCT	Pneumocyte.Type.II	-2.98888	0.00280346	ulm
TTCTAGTCAAGTATCC	Pneumocyte.Type.II	-1.60556	0.108387	ulm
TTCTAGTGTCAACCAT	Pneumocyte.Type.II	-1.68267	0.0924549	ulm
TTCTAGTGTGGAACAC	Pneumocyte.Type.II	-2.08996	0.0366341	ulm
TTCTAGTTCTGAATGC	Pneumocyte.Type.II	-2.31626	0.0205543	ulm
TTCTCTCAGTGCGACA	Pneumocyte.Type.II	-2.46026	0.0138922	ulm
TTCTCTCCAGTCTGGC	Pneumocyte.Type.II	-2.81188	0.00493023	ulm
TTCTCTCGTACGATTC	Pneumocyte.Type.II	-3.00749	0.00263752	ulm
TTCTCTCGTCTGTAGT	Pneumocyte.Type.II	14.4326	5.61084e-47	ulm
TTCTCTCTCGTCGACG	Pneumocyte.Type.II	11.6232	3.97084e-31	ulm
TTCTGTACAATTCTCT	Pneumocyte.Type.II	-1.96541	0.049381	ulm
TTCTTCCAGCGATTCT	Pneumocyte.Type.II	16.2722	3.78861e-59	ulm
TTCTTCCCAACGTATC	Pneumocyte.Type.II	14.9968	1.46721e-50	ulm
TTCTTCCCAAGAATAC	Pneumocyte.Type.II	15.05	6.63713e-51	ulm
TTCTTCCCACGTTCGG	Pneumocyte.Type.II	-2.9915	0.00277954	ulm
TTCTTCCCATCCTTGC	Pneumocyte.Type.II	-3.01719	0.00255457	ulm
TTCTTCCGTTGACTAC	Pneumocyte.Type.II	-2.67097	0.0075694	ulm
TTCTTCCTCGCTGTCT	Pneumocyte.Type.II	-3.00573	0.00265275	ulm
TTCTTGAAGAACCCGA	Pneumocyte.Type.II	-2.25416	0.0241968	ulm
TTCTTGAAGAGGTGCT	Pneumocyte.Type.II	15.1274	2.08305e-51	ulm
TTCTTGACAAACTCTG	Pneumocyte.Type.II	-3.33006	0.00086988	ulm
TTCTTGACATCCTGTC	Pneumocyte.Type.II	-2.82546	0.00472604	ulm
TTCTTGAGTACGAGCA	Pneumocyte.Type.II	-2.06915	0.038545	ulm
TTCTTGAGTCACGTGC	Pneumocyte.Type.II	-2.50371	0.012298	ulm
TTCTTGAGTCCCAAAT	Pneumocyte.Type.II	-2.66677	0.00766457	ulm
TTCTTGAGTTAGGAGC	Pneumocyte.Type.II	-1.16453	0.244224	ulm
TTCTTGAGTTGGGAAC	Pneumocyte.Type.II	-2.81325	0.00490925	ulm
TTCTTGATCATCACCC	Pneumocyte.Type.II	-2.68612	0.0072348	ulm
TTCTTGATCCGTAGGC	Pneumocyte.Type.II	-2.42699	0.0152336	ulm
TTGAACGAGACTCCGC	Pneumocyte.Type.II	-2.53061	0.0113943	ulm
TTGAACGAGCTGGCCT	Pneumocyte.Type.II	-3.16924	0.00153073	ulm
TTGAACGCAACAGTGG	Pneumocyte.Type.II	17.2995	1.47789e-66	ulm
TTGAACGCAGCTGTCG	Pneumocyte.Type.II	-2.29766	0.0215918	ulm
TTGAACGCAGGCCTGT	Pneumocyte.Type.II	-2.86348	0.00419462	ulm
TTGAACGGTTCGGCTG	Pneumocyte.Type.II	-1.33464	0.18201	ulm
TTGAACGGTTTCGTGA	Pneumocyte.Type.II	-3.11523	0.00184067	ulm
TTGAACGTCCTGCTAC	Pneumocyte.Type.II	-2.78564	0.00534732	ulm
TTGACCCAGCATTGAA	Pneumocyte.Type.II	-1.77741	0.0755169	ulm
TTGACCCAGTAAACGT	Pneumocyte.Type.II	17.4286	1.61249e-67	ulm
TTGACCCGTAACGTTC	Pneumocyte.Type.II	-2.53519	0.0112465	ulm
TTGACCCGTGCTCTTC	Pneumocyte.Type.II	-2.4288	0.0151579	ulm
TTGACCCGTTTCGGCG	Pneumocyte.Type.II	-2.79935	0.00512549	ulm
TTGAGTGCAAAGGCAC	Pneumocyte.Type.II	-2.04338	0.0410285	ulm
TTGAGTGCACGTATAC	Pneumocyte.Type.II	-2.55017	0.0107744	ulm
TTGAGTGCACTTGAGT	Pneumocyte.Type.II	-2.71639	0.00660566	ulm
TTGAGTGGTCTTCTAT	Pneumocyte.Type.II	15.6023	1.49263e-54	ulm
TTGAGTGGTTCCACAA	Pneumocyte.Type.II	17.912	3.50018e-71	ulm
TTGATGGAGGTATAGT	Pneumocyte.Type.II	-2.57817	0.00993968	ulm
TTGATGGCAGTCAGAG	Pneumocyte.Type.II	-1.6347	0.102127	ulm
TTGATGGCATCCGTGG	Pneumocyte.Type.II	-3.20496	0.00135299	ulm
TTGATGGGTATCACGT	Pneumocyte.Type.II	5.70669	1.16854e-08	ulm
TTGATGGTCAACCTCC	Pneumocyte.Type.II	17.6715	2.39074e-69	ulm
TTGATGGTCCGTGTCT	Pneumocyte.Type.II	-2.20917	0.0271744	ulm
TTGCATTAGAGCCTGA	Pneumocyte.Type.II	17.435	1.44532e-67	ulm
TTGCATTAGCACAAAT	Pneumocyte.Type.II	14.7515	5.50319e-49	ulm
TTGCATTAGCTGCGAA	Pneumocyte.Type.II	-2.04559	0.0408101	ulm
TTGCATTCAACGGCCT	Pneumocyte.Type.II	-2.74909	0.00598163	ulm
TTGCATTCACAAGTGG	Pneumocyte.Type.II	17.2114	6.63283e-66	ulm
TTGCATTCATATGCGT	Pneumocyte.Type.II	-2.26641	0.0234371	ulm
TTGCATTGTATACAGA	Pneumocyte.Type.II	-2.28061	0.0225823	ulm
TTGCATTGTCTAACGT	Pneumocyte.Type.II	-0.873564	0.382367	ulm
TTGCATTTCCGCATAA	Pneumocyte.Type.II	-3.05447	0.00225762	ulm
TTGCATTTCGCGGTAC	Pneumocyte.Type.II	16.4399	2.50806e-60	ulm
TTGCATTTCTTTCGAT	Pneumocyte.Type.II	-3.03235	0.00242972	ulm
TTGCCTGAGACATCCT	Pneumocyte.Type.II	-3.41901	0.000629778	ulm
TTGCCTGTCACCGCTT	Pneumocyte.Type.II	-3.155	0.0016074	ulm
TTGCCTGTCTGTCGTC	Pneumocyte.Type.II	-2.93315	0.00335926	ulm
TTGCTGCAGGACACTG	Pneumocyte.Type.II	-1.82669	0.0677611	ulm
TTGCTGCAGTCGCGAA	Pneumocyte.Type.II	-3.37046	0.000751867	ulm
TTGCTGCAGTCTGTAC	Pneumocyte.Type.II	-2.00103	0.0454033	ulm
TTGCTGCCAACACACT	Pneumocyte.Type.II	-2.23009	0.0257526	ulm
TTGCTGCCAGAGGAAA	Pneumocyte.Type.II	-2.93829	0.00330411	ulm
TTGCTGCCATAATGCC	Pneumocyte.Type.II	-2.31756	0.0204836	ulm
TTGCTGCGTATGCGTT	Pneumocyte.Type.II	-2.182	0.0291216	ulm
TTGCTGCGTTCGAAGG	Pneumocyte.Type.II	-2.33983	0.0193027	ulm
TTGGATGCACAAGCTT	Pneumocyte.Type.II	-2.02806	0.0425676	ulm
TTGGATGCACTATCGA	Pneumocyte.Type.II	-2.85744	0.00427522	ulm
TTGGATGCATTGTCGA	Pneumocyte.Type.II	16.8565	2.61733e-63	ulm
TTGGATGGTACAATAG	Pneumocyte.Type.II	-2.9137	0.00357577	ulm
TTGGATGGTATCATGC	Pneumocyte.Type.II	-2.41292	0.0158344	ulm
TTGGATGGTCCTGGTG	Pneumocyte.Type.II	-2.72422	0.00645096	ulm
TTGGATGGTGACTGAG	Pneumocyte.Type.II	-2.68662	0.00722401	ulm
TTGGATGTCAGGCGAA	Pneumocyte.Type.II	-2.89727	0.00376838	ulm
TTGGATGTCCATCACC	Pneumocyte.Type.II	-2.74371	0.00608045	ulm
TTGGATGTCTAATTCC	Pneumocyte.Type.II	-2.46456	0.0137266	ulm
TTGGGATCAACCTATG	Pneumocyte.Type.II	-2.23053	0.0257233	ulm
TTGGGATCAATTGGTC	Pneumocyte.Type.II	8.74236	2.46346e-18	ulm
TTGGGATCACAGCATT	Pneumocyte.Type.II	-2.14802	0.031724	ulm
TTGGGATGTGCGACAA	Pneumocyte.Type.II	-2.10839	0.0350099	ulm
TTGGGATGTTATCTTC	Pneumocyte.Type.II	13.939	5.94478e-44	ulm
TTGGGATTCAGGTGTT	Pneumocyte.Type.II	-3.2447	0.00117773	ulm
TTGGGATTCCAACTAG	Pneumocyte.Type.II	-1.06408	0.287304	ulm
TTGGGATTCCCTATTA	Pneumocyte.Type.II	12.6147	2.42252e-36	ulm
TTGGGATTCCGGCAAC	Pneumocyte.Type.II	-2.29383	0.0218108	ulm
TTGGGATTCCGGGACT	Pneumocyte.Type.II	-2.98416	0.00284712	ulm
TTGGGATTCCGTGTGG	Pneumocyte.Type.II	-2.55357	0.01067	ulm
TTGGGCGAGGATTTAG	Pneumocyte.Type.II	17.319	1.05829e-66	ulm
TTGGGCGGTGTCCCTT	Pneumocyte.Type.II	-2.19489	0.0281829	ulm
TTGGGCGTCCCTCTCC	Pneumocyte.Type.II	-2.44754	0.0143922	ulm
TTGGGTACAATAGTCC	Pneumocyte.Type.II	-3.62574	0.000288859	ulm
TTGGGTAGTAGACAGC	Pneumocyte.Type.II	-2.55674	0.0105732	ulm
TTGGGTAGTAGCTGTT	Pneumocyte.Type.II	-3.87996	0.000104815	ulm
TTGGGTAGTATGGAAT	Pneumocyte.Type.II	-2.24853	0.0245533	ulm
TTGGGTAGTGAACCGA	Pneumocyte.Type.II	-3.10675	0.00189428	ulm
TTGGGTATCGAGAACG	Pneumocyte.Type.II	-1.85135	0.0641344	ulm
TTGGGTATCTCTGACC	Pneumocyte.Type.II	-3.22735	0.00125149	ulm
TTGGTTTCAACTTCTT	Pneumocyte.Type.II	-1.5654	0.117506	ulm
TTGGTTTCACTGGATT	Pneumocyte.Type.II	-2.56635	0.0102849	ulm
TTGGTTTCAGCATCTA	Pneumocyte.Type.II	-2.87124	0.00409297	ulm
TTGGTTTTCATCTATC	Pneumocyte.Type.II	14.3561	1.67702e-46	ulm
TTGGTTTTCGGTATGT	Pneumocyte.Type.II	-2.93232	0.00336833	ulm
TTGTGGACAAGATTGA	Pneumocyte.Type.II	-2.17363	0.0297449	ulm
TTGTGGAGTACTCCCT	Pneumocyte.Type.II	-1.64642	0.0996924	ulm
TTGTGGAGTAGGGAGG	Pneumocyte.Type.II	-2.25366	0.0242287	ulm
TTGTGGATCGTCGGGT	Pneumocyte.Type.II	-1.16334	0.244707	ulm
TTGTGTTAGCCTCTTC	Pneumocyte.Type.II	-2.94028	0.00328294	ulm
TTGTGTTAGCGTGTCC	Pneumocyte.Type.II	-2.40661	0.0161107	ulm
TTGTGTTAGGGCATGT	Pneumocyte.Type.II	-1.4771	0.139665	ulm
TTGTGTTAGGTTGCCC	Pneumocyte.Type.II	-1.70149	0.0888676	ulm
TTGTGTTGTGATATAG	Pneumocyte.Type.II	-2.87149	0.00408973	ulm
TTGTGTTGTGTTCCTC	Pneumocyte.Type.II	-2.77983	0.00544398	ulm
TTGTGTTTCACTCGAA	Pneumocyte.Type.II	-0.976779	0.32869	ulm
TTGTGTTTCCCTGGTT	Pneumocyte.Type.II	14.6271	3.38139e-48	ulm
TTGTGTTTCCGCATAA	Pneumocyte.Type.II	-3.23838	0.00120412	ulm
TTGTTCAAGGTCACCC	Pneumocyte.Type.II	-1.26188	0.207007	ulm
TTGTTCACACGGCCAT	Pneumocyte.Type.II	-2.01398	0.0440257	ulm
TTGTTCACACGTCTCT	Pneumocyte.Type.II	-2.36913	0.0178397	ulm
TTGTTCAGTCATAAAG	Pneumocyte.Type.II	-2.40309	0.0162663	ulm
TTGTTCAGTCGGTAAG	Pneumocyte.Type.II	14.6045	4.69433e-48	ulm
TTGTTCATCACGAGGA	Pneumocyte.Type.II	4.36305	1.28913e-05	ulm
TTGTTGTAGAAGAACG	Pneumocyte.Type.II	-2.8309	0.00464642	ulm
TTGTTGTAGGCAGCTA	Pneumocyte.Type.II	-1.91274	0.0557957	ulm
TTGTTGTAGGCCCAAA	Pneumocyte.Type.II	-2.48909	0.0128154	ulm
TTGTTGTCAGCCGTTG	Pneumocyte.Type.II	-1.51223	0.130491	ulm
TTGTTGTCAGCGATTT	Pneumocyte.Type.II	-2.22743	0.0259301	ulm
TTGTTGTGTAATCAAG	Pneumocyte.Type.II	-3.23679	0.00121084	ulm
TTGTTGTGTTTAGACC	Pneumocyte.Type.II	-2.53607	0.0112183	ulm
TTGTTGTTCAGGGTAG	Pneumocyte.Type.II	-1.41627	0.156712	ulm
TTGTTTGCAATTCTTC	Pneumocyte.Type.II	-2.24496	0.0247819	ulm
TTGTTTGCACTTTAGG	Pneumocyte.Type.II	-2.65086	0.0080351	ulm
TTGTTTGCATGATGCT	Pneumocyte.Type.II	13.913	8.51929e-44	ulm
TTGTTTGTCCAGCTCT	Pneumocyte.Type.II	-2.96233	0.00305689	ulm
TTGTTTGTCCGGACGT	Pneumocyte.Type.II	-1.84474	0.0650899	ulm
TTTACCAAGAAGGATG	Pneumocyte.Type.II	-1.97069	0.0487736	ulm
TTTACCAGTAGCGTCC	Pneumocyte.Type.II	-3.47619	0.000509682	ulm
TTTACCAGTTAAAGTG	Pneumocyte.Type.II	18.8693	1.0137e-78	ulm
TTTACCATCAGTCCGG	Pneumocyte.Type.II	-2.61886	0.00882908	ulm
TTTACGTAGAAGCGAA	Pneumocyte.Type.II	-2.69588	0.00702628	ulm
TTTACGTAGCGTTACT	Pneumocyte.Type.II	-2.10797	0.0350464	ulm
TTTACGTAGTGCTACT	Pneumocyte.Type.II	-1.55733	0.119409	ulm
TTTACGTCAAGTGGGT	Pneumocyte.Type.II	-2.58037	0.00987672	ulm
TTTACGTCACCGTGCA	Pneumocyte.Type.II	16.6477	8.33777e-62	ulm
TTTACGTCATAAGCGG	Pneumocyte.Type.II	-2.28866	0.0221097	ulm
TTTACGTCATACCATG	Pneumocyte.Type.II	18.4939	1.01599e-75	ulm
TTTACGTGTGATATAG	Pneumocyte.Type.II	-2.29856	0.0215406	ulm
TTTACGTTCACTGAAC	Pneumocyte.Type.II	-2.991	0.00278412	ulm
TTTACGTTCGACATCA	Pneumocyte.Type.II	-2.69437	0.0070582	ulm
TTTACGTTCGGCTCTT	Pneumocyte.Type.II	-2.70977	0.00673887	ulm
TTTACGTTCGTTATCT	Pneumocyte.Type.II	-2.9433	0.0032511	ulm
TTTACTGAGTCGCCCA	Pneumocyte.Type.II	-1.40016	0.16148	ulm
TTTACTGGTTGACTAC	Pneumocyte.Type.II	-2.95707	0.00310947	ulm
TTTACTGTCAACACCA	Pneumocyte.Type.II	-1.35853	0.17431	ulm
TTTACTGTCCCGGTAG	Pneumocyte.Type.II	-2.82967	0.00466427	ulm
TTTACTGTCGTGGACC	Pneumocyte.Type.II	15.564	2.69682e-54	ulm
TTTACTGTCGTTTACT	Pneumocyte.Type.II	-2.10839	0.0350103	ulm
TTTAGTCGTCCGCAGT	Pneumocyte.Type.II	-1.29047	0.196902	ulm
TTTAGTCGTCGAGTTT	Pneumocyte.Type.II	-1.4573	0.14505	ulm
TTTATGCAGATGTTCC	Pneumocyte.Type.II	14.9834	1.79163e-50	ulm
TTTATGCCACCAGACC	Pneumocyte.Type.II	-1.80365	0.0713023	ulm
TTTATGCCAGTATTCG	Pneumocyte.Type.II	-1.62153	0.10492	ulm
TTTATGCCATCATTGG	Pneumocyte.Type.II	-2.74082	0.00613411	ulm
TTTATGCGTAGGTAGC	Pneumocyte.Type.II	-1.73924	0.0820085	ulm
TTTATGCGTCCACACG	Pneumocyte.Type.II	-2.88488	0.00391991	ulm
TTTATGCTCCTAGCGG	Pneumocyte.Type.II	-2.17032	0.0299946	ulm
TTTATGCTCTAGGCAT	Pneumocyte.Type.II	-3.09473	0.00197269	ulm
TTTATGCTCTGCATAG	Pneumocyte.Type.II	-2.5509	0.0107519	ulm
TTTCACAAGCCAGACA	Pneumocyte.Type.II	-3.23426	0.00122158	ulm
TTTCACAAGGCACAAC	Pneumocyte.Type.II	-3.24867	0.00116141	ulm
TTTCACAAGTGGATTA	Pneumocyte.Type.II	-1.53977	0.123632	ulm
TTTCACACACTGCATA	Pneumocyte.Type.II	-2.01765	0.0436413	ulm
TTTCACATCACATTGG	Pneumocyte.Type.II	-2.71836	0.00656635	ulm
TTTCACATCGGCTTGG	Pneumocyte.Type.II	14.0456	1.34787e-44	ulm
TTTCACATCTAGATCG	Pneumocyte.Type.II	-1.13307	0.257198	ulm
TTTCAGTAGATACATG	Pneumocyte.Type.II	-2.95696	0.00311056	ulm
TTTCAGTAGCTCTTCC	Pneumocyte.Type.II	-3.08526	0.00203655	ulm
TTTCAGTAGTTGTAAG	Pneumocyte.Type.II	-0.891037	0.37292	ulm
TTTCAGTTCACAGTGT	Pneumocyte.Type.II	16.5388	4.9835e-61	ulm
TTTCAGTTCGGTTCAA	Pneumocyte.Type.II	-3.21858	0.00129035	ulm
TTTCATGAGCAGGCTA	Pneumocyte.Type.II	-2.26837	0.0233176	ulm
TTTCATGAGGTTCACT	Pneumocyte.Type.II	-2.24731	0.0246313	ulm
TTTCATGCAACCCGCA	Pneumocyte.Type.II	-2.39456	0.0166497	ulm
TTTCATGCAGTATGAA	Pneumocyte.Type.II	-1.81055	0.0702266	ulm
TTTCATGCATGATAGA	Pneumocyte.Type.II	-2.51924	0.0117686	ulm
TTTCATGGTCAAGCCC	Pneumocyte.Type.II	-2.67756	0.00742225	ulm
TTTCATGGTCCATACA	Pneumocyte.Type.II	-2.90777	0.00364423	ulm
TTTCATGTCCATTTGT	Pneumocyte.Type.II	-3.06486	0.00218069	ulm
TTTCATGTCTACGGTA	Pneumocyte.Type.II	-1.88616	0.0592875	ulm
TTTCCTCCAAACCGGA	Pneumocyte.Type.II	-2.66487	0.0077081	ulm
TTTCCTCTCGAGTGAG	Pneumocyte.Type.II	-1.62157	0.104911	ulm
TTTCCTCTCGCATTGA	Pneumocyte.Type.II	-1.79883	0.0720606	ulm
TTTCGATAGCAGGTCA	Pneumocyte.Type.II	-1.93188	0.0533891	ulm
TTTCGATAGGACGCAT	Pneumocyte.Type.II	-2.76989	0.00561287	ulm
TTTCGATAGGCTTAGG	Pneumocyte.Type.II	-1.76855	0.0769842	ulm
TTTCGATCACAAATCC	Pneumocyte.Type.II	-1.51768	0.129111	ulm
TTTCGATCATCGGATT	Pneumocyte.Type.II	-2.1458	0.0319012	ulm
TTTCGATGTTCTCGTC	Pneumocyte.Type.II	18.685	3.06448e-77	ulm
TTTCGATGTTGGACCC	Pneumocyte.Type.II	-2.15934	0.0308358	ulm
TTTCGATTCAGCTTCC	Pneumocyte.Type.II	-3.13734	0.00170738	ulm
TTTGACTGTATAGGGC	Pneumocyte.Type.II	-2.73787	0.0061894	ulm
TTTGACTGTCAAGGCA	Pneumocyte.Type.II	-3.01271	0.00259254	ulm
TTTGACTGTCCGTTTC	Pneumocyte.Type.II	-3.25158	0.00114958	ulm
TTTGACTTCATAGCAC	Pneumocyte.Type.II	-2.19908	0.0278838	ulm
TTTGATCAGCGCATCC	Pneumocyte.Type.II	-3.64374	0.0002694	ulm
TTTGATCCAATGGCCC	Pneumocyte.Type.II	-2.6775	0.00742361	ulm
TTTGATCCATGCCGGT	Pneumocyte.Type.II	-2.54443	0.0109531	ulm
TTTGATCGTCGCATGC	Pneumocyte.Type.II	-2.80406	0.00505124	ulm
TTTGATCGTCTTGGTA	Pneumocyte.Type.II	-2.37467	0.0175742	ulm
TTTGATCGTGGCTTGC	Pneumocyte.Type.II	15.1117	2.63583e-51	ulm
TTTGATCTCAGGACAG	Pneumocyte.Type.II	-1.29757	0.194451	ulm
TTTGATCTCGGTCGGT	Pneumocyte.Type.II	-2.73189	0.00630289	ulm
TTTGGAGAGGTTCATC	Pneumocyte.Type.II	-3.22032	0.00128257	ulm
TTTGGAGAGTCTACCA	Pneumocyte.Type.II	-1.75364	0.0795071	ulm
TTTGGAGCAATAGAGT	Pneumocyte.Type.II	-2.26395	0.0235881	ulm
TTTGGAGCACCAGCCA	Pneumocyte.Type.II	-2.34877	0.0188456	ulm
TTTGGAGCACTATCCC	Pneumocyte.Type.II	17.8661	7.87332e-71	ulm
TTTGGAGCAGATCCAT	Pneumocyte.Type.II	-2.9673	0.00300792	ulm
TTTGGAGGTAGCGCCT	Pneumocyte.Type.II	-2.80481	0.00503954	ulm
TTTGGAGTCAGCGTCG	Pneumocyte.Type.II	-2.63492	0.00842234	ulm
TTTGGAGTCAGGGTAG	Pneumocyte.Type.II	14.0165	2.02141e-44	ulm
TTTGGAGTCCATTTGT	Pneumocyte.Type.II	-2.60531	0.00918602	ulm
TTTGGAGTCTATCGCC	Pneumocyte.Type.II	-0.917535	0.358873	ulm
TTTGGTTTCAACGAGG	Pneumocyte.Type.II	-1.81481	0.0695681	ulm
TTTGGTTTCCTGTACC	Pneumocyte.Type.II	-1.65487	0.0979666	ulm
TTTGTTGAGTTGAAGT	Pneumocyte.Type.II	17.6929	1.64615e-69	ulm
TTTGTTGCACCGTGGT	Pneumocyte.Type.II	14.3589	1.61133e-46	ulm
TTTGTTGGTGTTGCCG	Pneumocyte.Type.II	-1.90666	0.0565794	ulm
TTTGTTGTCAGGGATG	Pneumocyte.Type.II	-2.81465	0.00488784	ulm
AAACCCACAAAGGTTA	T.cell	-4.07556	4.60838e-05	ulm
AAACCCACAGTACTAC	T.cell	-3.54945	0.000386939	ulm
AAACGAAAGATAGCTA	T.cell	-3.02286	0.00250718	ulm
AAACGAAAGGCGATAC	T.cell	-4.3367	1.45355e-05	ulm
AAACGAACAGCGGTCT	T.cell	-4.8921	1.00554e-06	ulm
AAACGAACATCACGGC	T.cell	-3.91727	8.9862e-05	ulm
AAACGAACATGAAGGC	T.cell	-4.26878	1.9747e-05	ulm
AAACGAAGTTAAGCAA	T.cell	-3.75514	0.000173742	ulm
AAACGCTCACCATATG	T.cell	-3.55251	0.000382462	ulm
AAACGCTCAGAGTCAG	T.cell	-3.30802	0.000941265	ulm
AAACGCTGTGGCTTAT	T.cell	-2.96394	0.00304092	ulm
AAACGCTTCTCTGCTG	T.cell	-0.479943	0.631273	ulm
AAACGCTTCTTCTGTA	T.cell	-3.14255	0.0016773	ulm
AAAGAACAGATCCAAA	T.cell	-1.82904	0.067409	ulm
AAAGAACAGCTACAAA	T.cell	-3.58644	0.000336031	ulm
AAAGAACCAATTTCCT	T.cell	-3.40023	0.000674641	ulm
AAAGAACCACCACATA	T.cell	-3.73132	0.000191014	ulm
AAAGAACCACTCTCGT	T.cell	-3.79393	0.000148724	ulm
AAAGAACGTAATGATG	T.cell	-3.56027	0.000371353	ulm
AAAGAACGTCCTCCAT	T.cell	-2.85452	0.00431469	ulm
AAAGAACGTCTTGGTA	T.cell	-3.61265	0.000303839	ulm
AAAGGATAGACCGTTT	T.cell	-2.46512	0.0137051	ulm
AAAGGATAGCGAGGAG	T.cell	-3.67283	0.000240519	ulm
AAAGGATAGGGTGGGA	T.cell	-4.16091	3.18334e-05	ulm
AAAGGATAGGTCGAGT	T.cell	-3.60254	0.000315899	ulm
AAAGGATCAGATTAAG	T.cell	-3.91445	9.09176e-05	ulm
AAAGGATGTGTCCTAA	T.cell	-3.48264	0.000497566	ulm
AAAGGATGTTGCACGC	T.cell	-4.11227	3.93387e-05	ulm
AAAGGATGTTTGGGTT	T.cell	-3.68673	0.000227761	ulm
AAAGGGCAGACTTCGT	T.cell	-3.61718	0.00029858	ulm
AAAGGGCAGCCTCGTG	T.cell	-2.78302	0.00539066	ulm
AAAGGGCAGTAGGCCA	T.cell	-3.81608	0.000136005	ulm
AAAGGGCCAGCTGAGA	T.cell	5.19671	2.04872e-07	ulm
AAAGGGCCATAACAGA	T.cell	-3.94577	7.98211e-05	ulm
AAAGGGCCATCCTCAC	T.cell	-3.83824	0.000124306	ulm
AAAGGGCTCAGCTGTA	T.cell	-2.7313	0.00631407	ulm
AAAGGGCTCGGTCTAA	T.cell	-3.28355	0.00102687	ulm
AAAGGTAAGCTCTTCC	T.cell	-3.37718	0.000733743	ulm
AAAGGTACAAAGGCAC	T.cell	3.5751	0.00035093	ulm
AAAGGTACAACAGTGG	T.cell	-3.4722	0.000517317	ulm
AAAGGTACAGACCAGA	T.cell	-3.40719	0.00065768	ulm
AAAGGTAGTACTTGTG	T.cell	-3.44339	0.000575663	ulm
AAAGGTAGTAGCGTTT	T.cell	-3.31151	0.000929621	ulm
AAAGGTAGTTGAATCC	T.cell	-3.80585	0.000141744	ulm
AAAGGTATCCACCTGT	T.cell	-4.16444	3.13453e-05	ulm
AAAGTCCAGCGTGCCT	T.cell	-3.58431	0.000338783	ulm
AAAGTCCAGGTAGCAC	T.cell	-3.74795	0.000178793	ulm
AAAGTCCTCGCATGAT	T.cell	-3.42472	0.000616701	ulm
AAAGTGAAGGACAGTC	T.cell	-3.21121	0.00132391	ulm
AAAGTGACATCTCCCA	T.cell	-2.26241	0.0236831	ulm
AAAGTGAGTCATGGCC	T.cell	-4.17067	3.05014e-05	ulm
AAAGTGATCAGAACCT	T.cell	-3.17783	0.00148614	ulm
AAAGTGATCATGGATC	T.cell	-2.55865	0.0105154	ulm
AAAGTGATCCACTAGA	T.cell	-3.63322	0.000280622	ulm
AAAGTGATCTTTCCAA	T.cell	-3.42668	0.000612254	ulm
AAATGGAAGAAGGGAT	T.cell	-3.66975	0.000243433	ulm
AAATGGACATGCGGTC	T.cell	-4.06119	4.90123e-05	ulm
AAATGGAGTCACATTG	T.cell	-3.79088	0.000150561	ulm
AAATGGAGTGCAACAG	T.cell	-3.39475	0.000688275	ulm
AAATGGAGTGTGCCTG	T.cell	-2.92028	0.00350114	ulm
AAATGGATCCACACCT	T.cell	-3.23958	0.00119904	ulm
AAATGGATCGGCCTTT	T.cell	-3.02306	0.00250556	ulm
AAATGGATCGTAACTG	T.cell	-4.63565	3.58111e-06	ulm
AACAAAGAGCATGCAG	T.cell	-3.47046	0.000520675	ulm
AACAAAGAGGCCCGTT	T.cell	-3.80039	0.000144907	ulm
AACAAAGCAATCCTTT	T.cell	-3.5723	0.000354704	ulm
AACAAAGCAGTGTATC	T.cell	-3.78485	0.000154259	ulm
AACAAAGCATGACTTG	T.cell	-3.74642	0.000179891	ulm
AACAAAGGTATATGGA	T.cell	-3.28634	0.00101677	ulm
AACAAAGGTATGTCAC	T.cell	-3.64238	0.000270818	ulm
AACAAAGGTGACTGTT	T.cell	4.09886	4.1686e-05	ulm
AACAAAGGTTAAGGGC	T.cell	-3.4232	0.000620156	ulm
AACAACCAGATACATG	T.cell	5.65243	1.60387e-08	ulm
AACAACCCAACACACT	T.cell	-3.82337	0.000132047	ulm
AACAACCCAGTAGAGC	T.cell	-2.9923	0.00277226	ulm
AACAACCCATGGAATA	T.cell	-3.62558	0.000289041	ulm
AACAACCGTCACTTCC	T.cell	-4.21638	2.49364e-05	ulm
AACAACCGTCTCACGG	T.cell	-4.88041	1.06693e-06	ulm
AACAACCTCCGGTAAT	T.cell	-3.54802	0.000389046	ulm
AACAAGAAGACTAGAT	T.cell	-3.31623	0.000914066	ulm
AACAAGAAGTGCTCAT	T.cell	-3.67256	0.000240768	ulm
AACAAGACATGCCGAC	T.cell	-3.92388	8.74293e-05	ulm
AACAAGAGTAGCGCCT	T.cell	-3.64523	0.000267842	ulm
AACAAGAGTAGGAGTC	T.cell	-3.94574	7.98313e-05	ulm
AACAAGAGTGAGCCAA	T.cell	-4.0545	5.04358e-05	ulm
AACAAGAGTGGTCCCA	T.cell	-3.90804	9.33582e-05	ulm
AACAAGATCCTCAGAA	T.cell	-3.76318	0.000168255	ulm
AACAAGATCTTGCGCT	T.cell	-3.82508	0.000131134	ulm
AACACACCAGAACGCA	T.cell	-3.81525	0.000136463	ulm
AACACACCATACCGTA	T.cell	-3.82165	0.000132973	ulm
AACACACCATAGATGA	T.cell	-4.42267	9.80124e-06	ulm
AACACACCATCGCTCT	T.cell	-3.01607	0.00256404	ulm
AACACACCATCTGGGC	T.cell	-4.1439	3.42879e-05	ulm
AACACACGTAATTAGG	T.cell	-3.39815	0.000679782	ulm
AACACACGTCTCTCCA	T.cell	-3.58966	0.000331915	ulm
AACACACTCTAGGCCG	T.cell	-3.68664	0.000227847	ulm
AACAGGGAGACTCGAG	T.cell	-3.54866	0.000388097	ulm
AACAGGGAGCTCTTCC	T.cell	-3.72584	0.000195212	ulm
AACAGGGAGGAATCGC	T.cell	-4.01757	5.90194e-05	ulm
AACAGGGCAATTGTGC	T.cell	-4.02154	5.80353e-05	ulm
AACAGGGCACAATTCG	T.cell	-4.1766	2.97173e-05	ulm
AACAGGGCATGGCACC	T.cell	-3.18668	0.00144142	ulm
AACAGGGGTAACTGCT	T.cell	-3.56131	0.000369881	ulm
AACAGGGTCTTCTCAA	T.cell	-3.93001	8.5234e-05	ulm
AACCAACCAACTGCTA	T.cell	-4.00326	6.2705e-05	ulm
AACCAACCACGACTAT	T.cell	-2.94025	0.00328334	ulm
AACCAACGTAAGTTAG	T.cell	-3.33778	0.000846081	ulm
AACCAACGTGTCCATA	T.cell	-3.52748	0.000420494	ulm
AACCACAAGAGAGCCT	T.cell	-3.11461	0.00184452	ulm
AACCACACACGACGCT	T.cell	-4.14836	3.36278e-05	ulm
AACCACACATGCAGCC	T.cell	-3.5614	0.000369749	ulm
AACCACAGTAGATTGA	T.cell	4.6352	3.58882e-06	ulm
AACCACAGTCCAGGTC	T.cell	3.77364	0.000161356	ulm
AACCACATCTTCTGGC	T.cell	-3.49735	0.000470935	ulm
AACCATGAGAGGGCGA	T.cell	-2.77502	0.00552497	ulm
AACCATGAGCAAGGAA	T.cell	-2.46862	0.0135721	ulm
AACCATGAGTGCTCGC	T.cell	-3.11571	0.00183764	ulm
AACCATGCAAGCGATG	T.cell	-3.34202	0.000833268	ulm
AACCATGCACAATCTG	T.cell	2.69859	0.0069694	ulm
AACCATGCACGTAGAG	T.cell	-3.56978	0.00035813	ulm
AACCATGCACTCTGCT	T.cell	-3.84786	0.000119531	ulm
AACCATGGTGGTCTAT	T.cell	-3.73136	0.000190983	ulm
AACCATGTCAACCTCC	T.cell	-3.57209	0.000354994	ulm
AACCCAAAGGAGCTGT	T.cell	-3.5787	0.000346142	ulm
AACCCAACAGAGATGC	T.cell	-3.49046	0.000483251	ulm
AACCCAACATCTCCCA	T.cell	3.38257	0.000719516	ulm
AACCCAAGTACAAACA	T.cell	-3.34781	0.000816071	ulm
AACCCAAGTGAGTAAT	T.cell	-3.92186	8.81656e-05	ulm
AACCCAATCAAGCCTA	T.cell	-3.94482	8.01379e-05	ulm
AACCCAATCCTAGCCT	T.cell	-3.81542	0.000136366	ulm
AACCCAATCTGGCCTT	T.cell	-3.13456	0.00172364	ulm
AACCTGACACTAGGCC	T.cell	-3.46499	0.000531375	ulm
AACCTGACATACAGGG	T.cell	-3.10702	0.0018925	ulm
AACCTGACATGGAATA	T.cell	-3.72258	0.00019775	ulm
AACCTGATCCTTATGT	T.cell	0.664375	0.506458	ulm
AACCTGATCTCGTCGT	T.cell	-2.74848	0.0059927	ulm
AACCTTTAGGGCTTCC	T.cell	-3.81557	0.000136287	ulm
AACCTTTCAAATACGA	T.cell	-3.78084	0.000156761	ulm
AACCTTTCACCCAACG	T.cell	-3.49933	0.000467455	ulm
AACCTTTCACTGGCGT	T.cell	-3.0625	0.00219795	ulm
AACCTTTGTAAGGAGA	T.cell	-3.881	0.000104366	ulm
AACCTTTGTGCGGCTT	T.cell	-3.55076	0.000385016	ulm
AACCTTTTCACGATAC	T.cell	-4.18583	2.85365e-05	ulm
AACCTTTTCATCCTGC	T.cell	-4.28452	1.84002e-05	ulm
AACGAAAAGATAGGGA	T.cell	-3.12085	0.00180591	ulm
AACGAAAAGGTACAGC	T.cell	-3.71325	0.000205184	ulm
AACGAAAAGTTAACAG	T.cell	-3.34589	0.000821727	ulm
AACGAAACAAGACGAC	T.cell	-3.55021	0.000385818	ulm
AACGAAACAAGCTGCC	T.cell	-3.60432	0.000313747	ulm
AACGAAACACGTTCGG	T.cell	-3.63446	0.000279279	ulm
AACGAAACAGGTTACT	T.cell	-3.70614	0.000211016	ulm
AACGAAAGTCCCTGTT	T.cell	-3.61727	0.000298468	ulm
AACGAAAGTTACGCCG	T.cell	5.28543	1.26751e-07	ulm
AACGAAATCCTCTGCA	T.cell	-3.4758	0.000510428	ulm
AACGGGAGTAGTCGTT	T.cell	-3.516	0.000439086	ulm
AACGGGAGTGGGCTCT	T.cell	-2.17727	0.0294727	ulm
AACGGGAGTTAGGGAC	T.cell	-4.2889	1.80414e-05	ulm
AACGGGATCCTAGAGT	T.cell	-2.97127	0.00296931	ulm
AACGGGATCGACGCTG	T.cell	-3.95053	7.82517e-05	ulm
AACGGGATCTAGTGAC	T.cell	-3.33621	0.000850853	ulm
AACGGGATCTCTAAGG	T.cell	-3.67974	0.000234093	ulm
AACGTCAAGGGCAGAG	T.cell	-3.11559	0.00183842	ulm
AACGTCAGTACTGTTG	T.cell	-2.16111	0.0306986	ulm
AACGTCAGTCCGACGT	T.cell	-3.55964	0.000372238	ulm
AACGTCAGTTACGCCG	T.cell	-3.36608	0.0007639	ulm
AACGTCATCGCGTGAC	T.cell	-3.15702	0.00159633	ulm
AACTTCTAGATCGCTT	T.cell	-3.62408	0.000290727	ulm
AACTTCTGTTTCCCAC	T.cell	-4.43812	9.12412e-06	ulm
AACTTCTTCAAAGGAT	T.cell	-4.46801	7.93922e-06	ulm
AAGAACACAAAGTGTA	T.cell	-4.54182	5.61011e-06	ulm
AAGAACACACATGACT	T.cell	2.35892	0.0183378	ulm
AAGAACACATGAGGGT	T.cell	-3.77901	0.000157916	ulm
AAGAACATCGGCTTGG	T.cell	-3.69677	0.000218951	ulm
AAGACAAAGTGACACG	T.cell	-4.05878	4.95202e-05	ulm
AAGACAACAGACAATA	T.cell	-4.27732	1.90051e-05	ulm
AAGACAATCGTAGAGG	T.cell	-3.83795	0.000124456	ulm
AAGACTCAGTCCTGCG	T.cell	-3.34136	0.000835246	ulm
AAGACTCCACCGTGGT	T.cell	2.96833	0.00299779	ulm
AAGACTCCAGCCGTTG	T.cell	2.13999	0.0323681	ulm
AAGACTCGTGGAAATT	T.cell	-3.79963	0.000145347	ulm
AAGACTCGTTGACGGA	T.cell	-3.47465	0.000512632	ulm
AAGACTCTCATCACTT	T.cell	-4.06376	4.84768e-05	ulm
AAGATAGAGAAGGATG	T.cell	-4.50885	6.55582e-06	ulm
AAGATAGAGGTCTTTG	T.cell	-3.18779	0.00143587	ulm
AAGATAGGTAGACGTG	T.cell	-3.68113	0.000232821	ulm
AAGATAGGTCAGTTTG	T.cell	-3.4445	0.000573309	ulm
AAGATAGGTCTAATCG	T.cell	-2.47985	0.0131521	ulm
AAGATAGGTTATCTGG	T.cell	-3.67557	0.000237949	ulm
AAGATAGTCCAGCAAT	T.cell	-3.67433	0.000239104	ulm
AAGATAGTCCTAAGTG	T.cell	-4.10023	4.14403e-05	ulm
AAGATAGTCTCTGCTG	T.cell	-2.59674	0.00941838	ulm
AAGCATCGTGGTCTGC	T.cell	-3.73061	0.000191557	ulm
AAGCATCGTTGGGTAG	T.cell	-3.40881	0.00065379	ulm
AAGCATCGTTTCGTTT	T.cell	-3.73399	0.000189	ulm
AAGCATCTCCTTCACG	T.cell	-3.88921	0.000100901	ulm
AAGCATCTCGGTAACT	T.cell	-3.56213	0.000368729	ulm
AAGCATCTCTGTAAGC	T.cell	-4.04766	5.19302e-05	ulm
AAGCCATAGATGCTAA	T.cell	-4.02415	5.73955e-05	ulm
AAGCCATCACTGATTG	T.cell	-3.65865	0.000254209	ulm
AAGCCATCATTGGGAG	T.cell	-3.74056	0.00018413	ulm
AAGCCATGTATAGCTC	T.cell	-3.27136	0.00107215	ulm
AAGCCATGTATCTCTT	T.cell	-3.70714	0.000210189	ulm
AAGCCATGTCCCGTGA	T.cell	-3.22921	0.00124337	ulm
AAGCCATGTGAGCGAT	T.cell	-2.929	0.0034044	ulm
AAGCCATTCCTCTCGA	T.cell	-3.55543	0.000378254	ulm
AAGCGAGCAGCTTTGA	T.cell	-3.15941	0.00158331	ulm
AAGCGAGGTCCAAGAG	T.cell	-3.66249	0.000250436	ulm
AAGCGAGTCATAGGCT	T.cell	-3.39501	0.000687613	ulm
AAGCGAGTCATTTCCA	T.cell	-3.21508	0.0013062	ulm
AAGCGAGTCTCCGATC	T.cell	-2.56731	0.0102563	ulm
AAGCGTTAGCCTGAAG	T.cell	-2.75399	0.00589269	ulm
AAGCGTTAGCGTGAAC	T.cell	-4.04052	5.35363e-05	ulm
AAGCGTTCAAATGCTC	T.cell	-3.34193	0.000833541	ulm
AAGCGTTGTGAGGATC	T.cell	-3.43404	0.000595875	ulm
AAGCGTTTCGACGCTG	T.cell	-2.94623	0.00322047	ulm
AAGCGTTTCTAGGCCG	T.cell	-3.36955	0.00075435	ulm
AAGGAATAGACTCAAA	T.cell	-3.46396	0.000533412	ulm
AAGGAATAGAGGTCAC	T.cell	-3.65684	0.000256005	ulm
AAGGAATCAGAACTTC	T.cell	-3.33299	0.000860777	ulm
AAGGAATGTCTAACGT	T.cell	-3.71997	0.000199797	ulm
AAGGAATTCTTCCCAG	T.cell	-3.84988	0.00011855	ulm
AAGGTAAAGATACGAT	T.cell	-3.14384	0.00166992	ulm
AAGGTAAAGCCTCCAG	T.cell	-3.39311	0.000692395	ulm
AAGGTAAGTAGAGACC	T.cell	3.64427	0.000268844	ulm
AAGGTAAGTGAACCGA	T.cell	-3.98478	6.77876e-05	ulm
AAGGTAATCCCATAGA	T.cell	-3.1941	0.00140487	ulm
AAGGTAATCCGAACGC	T.cell	-3.66919	0.000243962	ulm
AAGTACCAGAGCATTA	T.cell	-3.70273	0.000213873	ulm
AAGTACCAGCACTCTA	T.cell	-3.34077	0.000837011	ulm
AAGTACCGTGGCATCC	T.cell	-2.43663	0.0148338	ulm
AAGTACCGTTCGATTG	T.cell	-3.68573	0.000228663	ulm
AAGTACCTCGCATTAG	T.cell	-2.5817	0.00983871	ulm
AAGTCGTCACGTAGAG	T.cell	-3.50535	0.000457022	ulm
AAGTCGTGTGTTGCCG	T.cell	-3.29898	0.00097211	ulm
AAGTCGTTCACTGTCC	T.cell	-4.28636	1.82488e-05	ulm
AAGTCGTTCATTTGTC	T.cell	-3.74359	0.000181926	ulm
AAGTCGTTCGACACCG	T.cell	-3.53862	0.000403156	ulm
AAGTCGTTCGGAATGG	T.cell	-3.54438	0.000394452	ulm
AAGTCGTTCTGGTTGA	T.cell	4.00146	6.31831e-05	ulm
AAGTGAAAGCCACAAG	T.cell	-3.98743	6.70344e-05	ulm
AAGTGAAAGGGCCAAT	T.cell	-3.89168	9.98805e-05	ulm
AAGTGAACAGGCATTT	T.cell	3.90774	9.34741e-05	ulm
AAGTGAACATCATTGG	T.cell	-3.20287	0.00136281	ulm
AAGTGAAGTAGATCGG	T.cell	-3.11297	0.00185479	ulm
AAGTGAAGTAGCGTAG	T.cell	-3.53234	0.000412845	ulm
AAGTTCGAGACCTCAT	T.cell	-3.6009	0.000317903	ulm
AAGTTCGAGGTTTACC	T.cell	-3.64651	0.000266517	ulm
AAGTTCGCAAGAGTAT	T.cell	-3.08786	0.00201885	ulm
AAGTTCGCACACAGCC	T.cell	-2.20578	0.027411	ulm
AAGTTCGCAGACCTGC	T.cell	-3.81598	0.000136059	ulm
AAGTTCGGTAGAATAC	T.cell	-3.36764	0.0007596	ulm
AAGTTCGTCCAAGCCG	T.cell	-2.94298	0.00325448	ulm
AAGTTCGTCTGACCCT	T.cell	-4.52824	5.98255e-06	ulm
AATAGAGAGAACTCCT	T.cell	-0.438089	0.661327	ulm
AATAGAGAGACCTGGA	T.cell	-3.33333	0.000859721	ulm
AATAGAGAGGCAGGGA	T.cell	-3.96419	7.39048e-05	ulm
AATAGAGGTACGGTTT	T.cell	-3.8326	0.000127189	ulm
AATAGAGGTCTCTCTG	T.cell	-3.31446	0.000919858	ulm
AATAGAGGTGCCCAGT	T.cell	-3.8854	0.000102498	ulm
AATAGAGGTGGCTGAA	T.cell	-3.13048	0.00174776	ulm
AATAGAGTCAGCGCGT	T.cell	-3.29424	0.000988614	ulm
AATCACGAGAGCATTA	T.cell	-3.74412	0.000181541	ulm
AATCACGGTAACATGA	T.cell	-3.42378	0.00061882	ulm
AATCACGGTCTGCGCA	T.cell	-3.70659	0.000210642	ulm
AATCACGTCGCAGTTA	T.cell	-3.26395	0.0011006	ulm
AATCACGTCTAGTTCT	T.cell	-3.21142	0.00132294	ulm
AATCGACCACACAGCC	T.cell	-3.51391	0.00044255	ulm
AATCGACCACTCTCGT	T.cell	-3.40128	0.000672053	ulm
AATCGACCATCCGTGG	T.cell	-3.6555	0.000257348	ulm
AATCGACGTAAGCAAT	T.cell	-3.93553	8.32978e-05	ulm
AATCGACGTCCAGCGT	T.cell	-4.99166	6.03754e-07	ulm
AATCGACTCCTTTGAT	T.cell	-4.61135	4.02578e-06	ulm
AATCGTGAGACAGTCG	T.cell	-3.65692	0.000255932	ulm
AATCGTGAGTAATACG	T.cell	-3.09652	0.00196081	ulm
AATCGTGCAGACAATA	T.cell	-2.57709	0.00997084	ulm
AATCGTGGTACGTTCA	T.cell	-3.55784	0.000374798	ulm
AATCGTGGTACTCCCT	T.cell	-3.68961	0.000225208	ulm
AATCGTGTCCACAGGC	T.cell	-3.53322	0.000411476	ulm
AATGAAGAGATCGCTT	T.cell	-3.43724	0.000588896	ulm
AATGAAGCAACGACAG	T.cell	-3.60638	0.000311267	ulm
AATGAAGCACGCTATA	T.cell	-3.7415	0.000183447	ulm
AATGAAGCATCAACCA	T.cell	-3.652	0.000260887	ulm
AATGAAGGTAGTAAGT	T.cell	-2.82276	0.00476597	ulm
AATGAAGGTCCCTGAG	T.cell	-3.92997	8.52478e-05	ulm
AATGAAGTCGGAAGGT	T.cell	-3.64457	0.000268533	ulm
AATGACCAGTATGTAG	T.cell	-3.83994	0.000123453	ulm
AATGACCAGTCATTGC	T.cell	-3.74463	0.000181173	ulm
AATGACCGTGCCGTTG	T.cell	-4.50491	6.67842e-06	ulm
AATGACCTCCGTATGA	T.cell	-3.78241	0.00015578	ulm
AATGACCTCCTCAGAA	T.cell	-3.77894	0.000157964	ulm
AATGACCTCGACCTAA	T.cell	-3.80705	0.000141063	ulm
AATGCCAAGCTCTTCC	T.cell	-3.55009	0.000385995	ulm
AATGCCAGTAGTCGGA	T.cell	-3.42437	0.000617485	ulm
AATGCCATCGTCAGAT	T.cell	-3.43276	0.000598692	ulm
AATGGAAAGAAAGCGA	T.cell	-3.78958	0.000151355	ulm
AATGGAAAGCACTCAT	T.cell	-3.73197	0.000190523	ulm
AATGGAAGTACTCGCG	T.cell	-3.86929	0.000109504	ulm
AATGGAAGTAGAGATT	T.cell	-3.5616	0.000369473	ulm
AATGGAAGTTGTCAGT	T.cell	-3.68359	0.00023059	ulm
AATGGAAGTTTAGAGA	T.cell	-2.92311	0.00346947	ulm
AATGGAATCGAGATAA	T.cell	-3.89516	9.84593e-05	ulm
AATGGCTAGCGACAGT	T.cell	-4.1469	3.3842e-05	ulm
AATGGCTCATGCTGCG	T.cell	-3.47436	0.000513179	ulm
AATGGCTGTGGATGAC	T.cell	-3.63533	0.000278333	ulm
AATGGCTGTGTGCCTG	T.cell	-3.6599	0.000252977	ulm
AATGGCTGTTAGAGAT	T.cell	-4.09362	4.26384e-05	ulm
AATGGCTGTTGCCAAT	T.cell	-3.82632	0.000130475	ulm
AATGGCTTCCACGTCT	T.cell	-3.71815	0.000201247	ulm
AATGGCTTCTGCGAGC	T.cell	-4.00484	6.22882e-05	ulm
AATTCCTGTACCCAGC	T.cell	-3.66178	0.000251126	ulm
AATTCCTGTTAGCGGA	T.cell	-3.60443	0.000313606	ulm
AATTCCTTCCTCTAGC	T.cell	-3.68064	0.000233274	ulm
AATTTCCAGGTTATAG	T.cell	-3.12117	0.00180395	ulm
AATTTCCAGGTTCATC	T.cell	-0.184143	0.853903	ulm
AATTTCCCACTGTTCC	T.cell	-4.08891	4.35132e-05	ulm
AATTTCCGTAGGAAAG	T.cell	-0.236273	0.813224	ulm
AATTTCCGTATGGTTC	T.cell	-3.77208	0.000162365	ulm
AATTTCCGTGATACAA	T.cell	-3.95049	7.82649e-05	ulm
AATTTCCGTGCGGCTT	T.cell	-3.49771	0.000470309	ulm
AATTTCCTCAGGTGTT	T.cell	-3.74285	0.000182466	ulm
AATTTCCTCATAAGGA	T.cell	-3.82071	0.000133478	ulm
ACAAAGAAGGAACTAT	T.cell	-3.38321	0.000717842	ulm
ACAAAGAGTCCTGTTC	T.cell	-3.45513	0.000551179	ulm
ACAAAGAGTCGGTGAA	T.cell	-3.612	0.000304598	ulm
ACAAAGATCCGATTAG	T.cell	-4.12803	3.67388e-05	ulm
ACAAAGATCGCACGGT	T.cell	-3.49408	0.000476739	ulm
ACAACCAAGCAGGCTA	T.cell	-3.64815	0.000264817	ulm
ACAACCAAGCCGGAAT	T.cell	-4.156	3.25237e-05	ulm
ACAACCACAGCTATAC	T.cell	-3.86096	0.000113304	ulm
ACAACCACATAACGGG	T.cell	-3.62501	0.00028968	ulm
ACAACCACATGGCCCA	T.cell	-3.95668	7.62668e-05	ulm
ACAACCAGTAATGTGA	T.cell	-3.91981	8.89195e-05	ulm
ACAACCAGTATACCCA	T.cell	-3.69737	0.000218433	ulm
ACAACCAGTGCAATAA	T.cell	-3.56654	0.000362587	ulm
ACAACCAGTTTAGTCG	T.cell	-4.56192	5.09941e-06	ulm
ACAACCATCCGACGGT	T.cell	-3.49298	0.000478709	ulm
ACAACCATCTGCGGCA	T.cell	-4.00486	6.2282e-05	ulm
ACAAGCTTCGAGTCTA	T.cell	-3.34171	0.000834181	ulm
ACACAGTAGTCACGAG	T.cell	-3.9239	8.74246e-05	ulm
ACACAGTCAAACGAGC	T.cell	-3.75253	0.000175564	ulm
ACACAGTCAACCGTAT	T.cell	-3.63981	0.000273536	ulm
ACACAGTCACGGAAGT	T.cell	-3.45175	0.000558143	ulm
ACACAGTCAGTCTTCC	T.cell	-3.28804	0.00101064	ulm
ACACAGTCATGTGGCC	T.cell	-4.02074	5.82316e-05	ulm
ACACAGTGTCCTCCTA	T.cell	-3.32055	0.000900031	ulm
ACACAGTGTTTCACTT	T.cell	3.82757	0.000129818	ulm
ACACAGTTCGGCGATC	T.cell	-4.11494	3.8886e-05	ulm
ACACAGTTCTGATGGT	T.cell	3.46313	0.000535069	ulm
ACACCAAAGATAGGGA	T.cell	-3.65584	0.00025701	ulm
ACACCAAAGCATCCTA	T.cell	-2.88839	0.00387645	ulm
ACACCAAAGCGTGTTT	T.cell	-3.09178	0.00199241	ulm
ACACCAATCATGACAC	T.cell	-3.7942	0.000148565	ulm
ACACCAATCCGTAGGC	T.cell	-2.87903	0.00399332	ulm
ACACCAATCCGTTTCG	T.cell	0.317461	0.750897	ulm
ACACCAATCTGCTGAA	T.cell	-3.79515	0.000147999	ulm
ACACCAATCTTCGTAT	T.cell	-3.52407	0.000425945	ulm
ACACCAATCTTCTTCC	T.cell	-3.54863	0.000388144	ulm
ACACGCGCAAGTGGCA	T.cell	-3.41459	0.000640073	ulm
ACACGCGCAGACAATA	T.cell	-3.29728	0.000977995	ulm
ACACGCGCATATGCGT	T.cell	-2.46997	0.0135209	ulm
ACACGCGGTACCTATG	T.cell	-3.50965	0.000449693	ulm
ACACGCGGTACGAGTG	T.cell	-3.51431	0.000441883	ulm
ACACGCGTCTAGTGTG	T.cell	-3.18485	0.00145055	ulm
ACACTGAAGGAAGTGA	T.cell	-3.40907	0.000653156	ulm
ACACTGAAGGTTGCCC	T.cell	-3.02479	0.00249126	ulm
ACACTGAAGTAGCAAT	T.cell	-3.24122	0.00119219	ulm
ACACTGAGTCGCCTAG	T.cell	-2.98334	0.00285473	ulm
ACACTGAGTGTGTACT	T.cell	-4.04799	5.18574e-05	ulm
ACACTGAGTTAAAGTG	T.cell	-3.23515	0.00121779	ulm
ACACTGATCGGAAACG	T.cell	-2.7641	0.00571324	ulm
ACAGAAAAGTGTGTTC	T.cell	-2.34865	0.0188514	ulm
ACAGAAACATGACGGA	T.cell	-3.70413	0.000212697	ulm
ACAGAAAGTAGTTAGA	T.cell	-3.70796	0.000209506	ulm
ACAGAAAGTATGAAGT	T.cell	-3.62782	0.000286547	ulm
ACAGAAATCGGATACT	T.cell	0.145096	0.884637	ulm
ACAGAAATCGTGCGAC	T.cell	-3.55605	0.000377358	ulm
ACAGAAATCTCTTAAC	T.cell	-3.75668	0.000172683	ulm
ACAGCCGAGGTAAGTT	T.cell	-3.67363	0.000239765	ulm
ACAGCCGAGGTCACTT	T.cell	-3.64096	0.000272325	ulm
ACAGCCGAGGTGCGAT	T.cell	-3.33777	0.000846089	ulm
ACAGCCGCAAGAGCTG	T.cell	-3.08186	0.00205993	ulm
ACAGCCGCAATTCGTG	T.cell	-3.64575	0.000267298	ulm
ACAGCCGGTGTTGAGG	T.cell	-3.92847	8.57806e-05	ulm
ACAGCCGTCAATCAGC	T.cell	-3.96533	7.35534e-05	ulm
ACAGCCGTCCAGCACG	T.cell	-3.46431	0.000532736	ulm
ACAGCCGTCTACTATC	T.cell	-3.19805	0.00138581	ulm
ACAGGGAAGAAGGGAT	T.cell	-3.1802	0.00147402	ulm
ACAGGGAAGGCCCACT	T.cell	-3.30945	0.000936476	ulm
ACAGGGAAGGGATCGT	T.cell	-3.87181	0.000108382	ulm
ACAGGGACAGGCTTGC	T.cell	-3.75468	0.000174067	ulm
ACAGGGACAGTCACGC	T.cell	-2.95909	0.00308914	ulm
ACAGGGAGTTCCCAAA	T.cell	-3.48661	0.000490257	ulm
ACAGGGAGTTGCCGAC	T.cell	-3.49453	0.000475952	ulm
ACAGGGATCCCTCGAT	T.cell	-3.38717	0.000707556	ulm
ACAGGGATCGAACCAT	T.cell	-3.82632	0.000130474	ulm
ACATCCCAGACGCCCT	T.cell	-3.56761	0.000361112	ulm
ACATCCCAGCATCTTG	T.cell	-3.89781	9.73894e-05	ulm
ACATCCCCACGTCTCT	T.cell	-3.7138	0.000204739	ulm
ACATCCCGTTCCCAAA	T.cell	-3.564	0.000366113	ulm
ACATCCCTCGTGCTCT	T.cell	-3.90233	9.55885e-05	ulm
ACATCGAAGGTTCCGC	T.cell	-2.85744	0.00427518	ulm
ACATCGACAACACAGG	T.cell	5.6133	2.0119e-08	ulm
ACATCGACAAGGTCAG	T.cell	-3.3115	0.000929635	ulm
ACATCGAGTACCGTCG	T.cell	-3.67698	0.000236639	ulm
ACATCGAGTCGTATGT	T.cell	-2.87831	0.00400242	ulm
ACATCGAGTGAGAGGG	T.cell	-2.82078	0.00479554	ulm
ACATCGAGTTATCTGG	T.cell	-3.7921	0.000149827	ulm
ACATCGAGTTGCATCA	T.cell	-3.61233	0.000304215	ulm
ACATCGATCGCAGTTA	T.cell	-3.67955	0.000234267	ulm
ACATCGATCTCGGCTT	T.cell	-3.72801	0.000193542	ulm
ACATCGATCTGAGATC	T.cell	-3.41267	0.000644598	ulm
ACATGCAAGAACGCGT	T.cell	-4.27464	1.92347e-05	ulm
ACATGCAAGAAGTCTA	T.cell	-3.5926	0.000328201	ulm
ACATGCACACGTCGGT	T.cell	-3.23591	0.00121458	ulm
ACATGCACAGGCGTTC	T.cell	-3.69617	0.000219471	ulm
ACATGCACAGTTAGGG	T.cell	-4.0211	5.81445e-05	ulm
ACATGCAGTAACGATA	T.cell	-3.69226	0.000222867	ulm
ACATGCAGTACTCGAT	T.cell	-3.68301	0.00023111	ulm
ACATGCAGTAGGGTAC	T.cell	-3.05103	0.0022836	ulm
ACATGCATCCCAGGAC	T.cell	3.29617	0.000981871	ulm
ACATTTCAGTCGCCAC	T.cell	-3.53557	0.000407834	ulm
ACATTTCCAAACTCTG	T.cell	-4.09433	4.25085e-05	ulm
ACATTTCCAAGATTGA	T.cell	1.19884	0.230605	ulm
ACATTTCCACAACGTT	T.cell	-4.24083	2.23716e-05	ulm
ACATTTCCAGATAAAC	T.cell	-3.591	0.000330217	ulm
ACATTTCCAGTTGTTG	T.cell	-3.26515	0.00109594	ulm
ACATTTCGTATCGAGG	T.cell	-3.59938	0.000319759	ulm
ACATTTCGTCGTTGCG	T.cell	-3.50904	0.000450726	ulm
ACATTTCTCAGGAGAC	T.cell	0.0579793	0.953766	ulm
ACATTTCTCCTTCTTC	T.cell	-3.70211	0.000214401	ulm
ACATTTCTCGAGAAAT	T.cell	-3.90649	9.39585e-05	ulm
ACATTTCTCTTGGGCG	T.cell	-3.63141	0.000282594	ulm
ACCAAACCACCAGTAT	T.cell	-4.40056	1.08541e-05	ulm
ACCAAACCAGAATGTA	T.cell	-3.61957	0.00029583	ulm
ACCAAACCATTGGATC	T.cell	-4.1192	3.81747e-05	ulm
ACCAAACTCACCTGGG	T.cell	-4.07323	4.65467e-05	ulm
ACCAAACTCTCATAGG	T.cell	-3.65725	0.000255601	ulm
ACCAAACTCTCTGCCA	T.cell	-4.02354	5.75436e-05	ulm
ACCAACAAGCCATATC	T.cell	2.37831	0.0174017	ulm
ACCAACACAATGGCAG	T.cell	-3.29508	0.000985666	ulm
ACCAACACAGGAAGTC	T.cell	-2.67704	0.00743377	ulm
ACCAACAGTACACGTT	T.cell	-3.84943	0.000118766	ulm
ACCAACAGTGGTCTTA	T.cell	-3.91327	9.13623e-05	ulm
ACCACAAAGAACGTGC	T.cell	-3.49606	0.000473223	ulm
ACCACAAAGACGAGCT	T.cell	-3.16507	0.00155282	ulm
ACCACAAAGTCTAACC	T.cell	5.17248	2.33276e-07	ulm
ACCACAAGTGTAAATG	T.cell	-3.80962	0.000139602	ulm
ACCACAATCACGATAC	T.cell	-4.50254	6.75336e-06	ulm
ACCACAATCCAATCTT	T.cell	-2.78623	0.00533763	ulm
ACCACAATCCTGGGAC	T.cell	-4.32809	1.51152e-05	ulm
ACCACAATCCTTCTTC	T.cell	-3.54873	0.000388004	ulm
ACCACAATCGTAACCA	T.cell	-2.39363	0.0166921	ulm
ACCACAATCTTTCCGG	T.cell	-3.24667	0.00116961	ulm
ACCATTTAGTACCATC	T.cell	-3.92019	8.87798e-05	ulm
ACCATTTAGTTGGAGC	T.cell	-4.11211	3.9366e-05	ulm
ACCATTTCAATGAACA	T.cell	-3.52732	0.000420754	ulm
ACCATTTCACATTGTG	T.cell	-3.8907	0.000100284	ulm
ACCATTTCAGGAATCG	T.cell	-4.22906	2.35727e-05	ulm
ACCATTTCATCGCTCT	T.cell	-2.74702	0.00601934	ulm
ACCATTTGTGTTCGAT	T.cell	2.96897	0.00299157	ulm
ACCATTTTCAAAGGTA	T.cell	-3.53365	0.000410802	ulm
ACCATTTTCGGCTTGG	T.cell	-3.56613	0.000363146	ulm
ACCCAAAAGCCGCACT	T.cell	-3.35623	0.000791631	ulm
ACCCAAAAGGGTATAT	T.cell	-2.71327	0.00666811	ulm
ACCCAAAAGTAGTCTC	T.cell	-3.31839	0.000907032	ulm
ACCCAAACATAGCTGT	T.cell	-3.48052	0.000501526	ulm
ACCCAAAGTAGACAAT	T.cell	-4.59447	4.36555e-06	ulm
ACCCAAAGTGTCTAAC	T.cell	-4.02411	5.74058e-05	ulm
ACCCAAATCAGGACGA	T.cell	-3.3116	0.000929301	ulm
ACCCTCACATACCACA	T.cell	-3.74191	0.000183146	ulm
ACCCTCAGTCATCGCG	T.cell	2.43314	0.0149775	ulm
ACCCTCAGTTGTGCCG	T.cell	-4.06654	4.79024e-05	ulm
ACCCTTGAGCACGATG	T.cell	-3.70813	0.000209372	ulm
ACCCTTGAGGCTTAAA	T.cell	-3.44307	0.000576348	ulm
ACCCTTGCAAGATGTA	T.cell	-3.31638	0.000913563	ulm
ACCCTTGGTCCTACGG	T.cell	-3.48181	0.000499127	ulm
ACCCTTGGTTTCGTTT	T.cell	-3.65772	0.000255135	ulm
ACCCTTGGTTTGCCGG	T.cell	-4.1383	3.51349e-05	ulm
ACCCTTGTCATTGTGG	T.cell	-3.63687	0.000276674	ulm
ACCCTTGTCTCTGGTC	T.cell	-3.70173	0.000214718	ulm
ACCGTTCCATTCCTCG	T.cell	-3.65754	0.000255316	ulm
ACCGTTCGTCGCCTAG	T.cell	-3.42324	0.000620054	ulm
ACCGTTCGTTGGATCT	T.cell	-3.717	0.000202164	ulm
ACCTACCAGAAACTAC	T.cell	-3.6717	0.000241578	ulm
ACCTACCAGGCCTGAA	T.cell	-3.52018	0.000432225	ulm
ACCTACCAGGGATGTC	T.cell	-4.01043	6.08332e-05	ulm
ACCTACCAGTTGGAGC	T.cell	-3.53803	0.000404054	ulm
ACCTACCCACTTGGCG	T.cell	-3.50831	0.000451979	ulm
ACCTACCCATGACTAC	T.cell	-3.05943	0.00222057	ulm
ACCTACCTCGAGAACG	T.cell	-3.48413	0.000494818	ulm
ACCTACCTCTAACGGT	T.cell	-3.39608	0.000684942	ulm
ACCTGAAAGACCGTTT	T.cell	-3.6344	0.000279342	ulm
ACCTGAAAGCACACCC	T.cell	-2.04341	0.0410248	ulm
ACCTGAAAGTCTGCAT	T.cell	-3.85378	0.000116676	ulm
ACCTGAACACGACTAT	T.cell	-3.89368	9.90593e-05	ulm
ACCTGAACAGTCCGTG	T.cell	-3.5868	0.000335572	ulm
ACCTGAACATAATCCG	T.cell	-2.71178	0.00669819	ulm
ACCTGAACATGCAGCC	T.cell	-3.66446	0.000248508	ulm
ACCTGAAGTTGCACGC	T.cell	-3.62914	0.00028509	ulm
ACCTGAATCGGACTTA	T.cell	-3.80912	0.000139888	ulm
ACCTGTCAGGATATAC	T.cell	-3.40588	0.000660832	ulm
ACCTGTCAGTTGGGAC	T.cell	-3.65666	0.000256194	ulm
ACCTGTCCAGTGAGCA	T.cell	-3.63069	0.000283378	ulm
ACCTGTCGTTTATGCG	T.cell	-3.36059	0.000779239	ulm
ACGATCAAGAGTTGAT	T.cell	-3.34673	0.000819236	ulm
ACGATCAAGCGTGAAC	T.cell	-4.14809	3.36671e-05	ulm
ACGATCAAGGACAACC	T.cell	-4.00815	6.14223e-05	ulm
ACGATCAAGTGCGTCC	T.cell	-3.8516	0.000117721	ulm
ACGATCACACTCATAG	T.cell	-3.58491	0.000338013	ulm
ACGATCACATTGGATC	T.cell	5.05425	4.35955e-07	ulm
ACGATCAGTACGCTTA	T.cell	-3.85794	0.00011471	ulm
ACGATCAGTATGCAAA	T.cell	-3.72803	0.000193523	ulm
ACGATCATCAAGGAGC	T.cell	-3.80788	0.000140587	ulm
ACGATCATCAGTCATG	T.cell	-3.25702	0.0011278	ulm
ACGATCATCATGGATC	T.cell	-3.2854	0.00102016	ulm
ACGATCATCGCAGTTA	T.cell	-3.56607	0.000363235	ulm
ACGATCATCTTTACAC	T.cell	-3.15054	0.00163216	ulm
ACGATGTCACTACCCT	T.cell	-3.93537	8.3354e-05	ulm
ACGATGTGTGTAAACA	T.cell	-3.31102	0.000931242	ulm
ACGATGTTCACTGATG	T.cell	-2.32084	0.0203059	ulm
ACGCACGAGAGCCATG	T.cell	4.42691	9.61075e-06	ulm
ACGCACGAGAGCTGAC	T.cell	-4.20152	2.66294e-05	ulm
ACGCACGAGCTTACGT	T.cell	-3.22567	0.00125884	ulm
ACGCACGAGTCATCCA	T.cell	-4.10794	4.00829e-05	ulm
ACGCACGGTTCCATTT	T.cell	-3.69229	0.000222842	ulm
ACGCACGTCAAACTGC	T.cell	-3.49873	0.000468517	ulm
ACGCACGTCATTTGCT	T.cell	-3.76816	0.000164934	ulm
ACGCACGTCATTTGGG	T.cell	-3.31099	0.000931344	ulm
ACGCACGTCCGGCAGT	T.cell	-2.5775	0.00995894	ulm
ACGCACGTCCTTGACC	T.cell	-3.77586	0.000159925	ulm
ACGCACGTCGATACTG	T.cell	-3.50691	0.000454348	ulm
ACGCACGTCTTCACAT	T.cell	-3.24565	0.00117378	ulm
ACGGAAGAGTATGGCG	T.cell	-2.82643	0.00471178	ulm
ACGGAAGGTCTTCATT	T.cell	-3.90973	9.27081e-05	ulm
ACGGAAGTCATGGTAC	T.cell	-4.32117	1.55966e-05	ulm
ACGGGTCAGAGGCGTT	T.cell	-3.42407	0.000618173	ulm
ACGGGTCAGATTGGGC	T.cell	-2.9684	0.0029972	ulm
ACGGGTCAGCTGAGCA	T.cell	-3.6787	0.000235048	ulm
ACGGGTCCAGCCTTCT	T.cell	-3.42014	0.000627167	ulm
ACGGGTCGTTGCCGCA	T.cell	-3.8656	0.000111171	ulm
ACGGGTCTCAGGAAAT	T.cell	-3.39381	0.00069063	ulm
ACGGGTCTCATCTACT	T.cell	-3.39748	0.00068144	ulm
ACGGGTCTCCCATACC	T.cell	-4.07174	4.6846e-05	ulm
ACGGGTCTCTTGCGCT	T.cell	-3.69988	0.000216288	ulm
ACGGTCGAGGCAGTCA	T.cell	-3.51112	0.000447226	ulm
ACGGTCGAGGCTTCCG	T.cell	-2.6609	0.00779964	ulm
ACGGTCGAGGGACAGG	T.cell	-3.89836	9.7167e-05	ulm
ACGGTCGAGGTGATAT	T.cell	-3.77927	0.000157751	ulm
ACGGTCGAGGTTGCCC	T.cell	-3.44914	0.00056355	ulm
ACGGTCGAGTGGCGAT	T.cell	-3.38841	0.000704369	ulm
ACGGTTAAGAAGCTGC	T.cell	-3.81724	0.000135365	ulm
ACGGTTAAGATGGTCG	T.cell	-2.46116	0.0138572	ulm
ACGGTTAAGCTGGTGA	T.cell	-3.94596	7.97564e-05	ulm
ACGGTTAGTATTTCCT	T.cell	-3.88081	0.000104451	ulm
ACGGTTATCTGTCCGT	T.cell	-3.62298	0.000291961	ulm
ACGTAACAGCAAGGAA	T.cell	-4.36986	1.24965e-05	ulm
ACGTAACAGGATACCG	T.cell	-3.46083	0.000539653	ulm
ACGTAACCAATGACCT	T.cell	-3.6762	0.000237367	ulm
ACGTAACCACCTAAAC	T.cell	-4.06758	4.769e-05	ulm
ACGTAACTCTCATGCC	T.cell	-2.9139	0.00357349	ulm
ACGTAACTCTGCATAG	T.cell	-2.96218	0.00305834	ulm
ACGTACACAAATGGAT	T.cell	-4.01271	6.02477e-05	ulm
ACGTACACAAGTGGAC	T.cell	-4.3308	1.49306e-05	ulm
ACGTACACAATAACGA	T.cell	-3.99665	6.44807e-05	ulm
ACGTACACACGACGAA	T.cell	-3.66404	0.000248917	ulm
ACGTACACAGTAGAAT	T.cell	4.69542	2.67863e-06	ulm
ACGTACAGTGTTGACT	T.cell	-2.86573	0.00416491	ulm
ACGTACATCTCATGGA	T.cell	-3.05698	0.00223881	ulm
ACGTAGTAGTAGCAAT	T.cell	-3.40532	0.000662188	ulm
ACGTAGTCACGCGCTA	T.cell	-4.16043	3.19006e-05	ulm
ACGTAGTGTATTCTCT	T.cell	-3.59197	0.000328989	ulm
ACGTAGTTCCTTCTGG	T.cell	-3.91615	9.02772e-05	ulm
ACGTCCTAGCCGCACT	T.cell	-3.77381	0.000161243	ulm
ACGTCCTAGTTGTACC	T.cell	-3.33107	0.000866719	ulm
ACGTCCTAGTTTGTCG	T.cell	-2.83011	0.00465794	ulm
ACGTCCTGTACAGGTG	T.cell	-3.91278	9.15478e-05	ulm
ACGTCCTGTCGTCAGC	T.cell	-3.5419	0.000398183	ulm
ACGTCCTGTTTGCCGG	T.cell	-3.73927	0.000185082	ulm
ACGTTCCAGGAGGGTG	T.cell	-3.46396	0.000533416	ulm
ACGTTCCCAATCGTCA	T.cell	-3.20937	0.00133241	ulm
ACGTTCCCAGATTAAG	T.cell	-4.22777	2.37087e-05	ulm
ACGTTCCTCTTCCCGA	T.cell	-3.68453	0.000229741	ulm
ACTACGAAGATGCTTC	T.cell	-3.53345	0.00041112	ulm
ACTACGAGTACTGCCG	T.cell	-3.43569	0.000592279	ulm
ACTACGATCACAACCA	T.cell	-3.60978	0.000307218	ulm
ACTACGATCGACGCGT	T.cell	-3.36994	0.000753288	ulm
ACTATCTCAAATGGCG	T.cell	-3.85169	0.000117676	ulm
ACTATCTCACCATATG	T.cell	-2.91526	0.00355798	ulm
ACTATCTTCCCATGGG	T.cell	-3.51954	0.000433271	ulm
ACTATCTTCTTCGGAA	T.cell	2.67035	0.00758339	ulm
ACTATGGAGTAAATGC	T.cell	-3.83439	0.000126267	ulm
ACTATGGCACACCGAC	T.cell	-3.25763	0.00112536	ulm
ACTATGGGTAGTGATA	T.cell	-3.44378	0.000574847	ulm
ACTATTCCAGTGTATC	T.cell	-3.27135	0.00107219	ulm
ACTATTCTCATGCTAG	T.cell	-3.32275	0.000892975	ulm
ACTATTCTCCATACAG	T.cell	-3.59496	0.00032524	ulm
ACTCCCAAGACATACA	T.cell	4.15235	3.30464e-05	ulm
ACTCCCACAGAGACTG	T.cell	-2.94655	0.00321721	ulm
ACTCCCAGTAATCAGA	T.cell	-3.54479	0.000393835	ulm
ACTCCCAGTCGTCAGC	T.cell	-3.54395	0.000395097	ulm
ACTCTCGAGTTCGGTT	T.cell	-3.45451	0.000552462	ulm
ACTCTCGCACTCTAGA	T.cell	-3.87999	0.000104803	ulm
ACTCTCGCATCCGATA	T.cell	-3.85912	0.00011416	ulm
ACTCTCGCATCGGTTA	T.cell	-3.72913	0.000192681	ulm
ACTCTCGGTAGCGTCC	T.cell	-3.68783	0.000226787	ulm
ACTCTCGTCCAAGCAT	T.cell	0.0933065	0.925661	ulm
ACTCTCGTCTAACACG	T.cell	-3.65274	0.000260129	ulm
ACTGATGAGCGAGTAC	T.cell	-3.57642	0.000349166	ulm
ACTGATGAGGTATAGT	T.cell	-3.71099	0.000207018	ulm
ACTGATGCATCTGTTT	T.cell	-2.75057	0.00595466	ulm
ACTGATGTCAATGTCG	T.cell	-3.58238	0.000341302	ulm
ACTGATGTCACGTCCT	T.cell	-3.71387	0.000204675	ulm
ACTGATGTCACTAGCA	T.cell	1.33658	0.181374	ulm
ACTGCAAAGTATTAGG	T.cell	-3.79464	0.0001483	ulm
ACTGCAACAGCAGGAT	T.cell	-4.03808	5.40959e-05	ulm
ACTGCAAGTCCTGGGT	T.cell	-3.78261	0.000155652	ulm
ACTGCAAGTGAGGAAA	T.cell	-3.39599	0.000685157	ulm
ACTGCAATCCGTAATG	T.cell	-3.71411	0.000204487	ulm
ACTGCAATCGGAGTAG	T.cell	-3.61241	0.000304118	ulm
ACTGCAATCTGCCTCA	T.cell	-3.61945	0.000295971	ulm
ACTGCAATCTTCCGTG	T.cell	-4.13839	3.5121e-05	ulm
ACTGTCCAGGTCGTCC	T.cell	-3.57497	0.000351107	ulm
ACTGTCCCAGAGCCCT	T.cell	-3.94849	7.89211e-05	ulm
ACTGTCCCATGAGTAA	T.cell	-4.08877	4.35383e-05	ulm
ACTGTCCGTTTCACTT	T.cell	-3.77785	0.000158654	ulm
ACTGTCCTCGGCATTA	T.cell	-3.14572	0.00165923	ulm
ACTGTGAAGATACGAT	T.cell	-3.84913	0.000118913	ulm
ACTGTGAAGGAACGTC	T.cell	-3.54322	0.000396186	ulm
ACTGTGAAGTCATGCT	T.cell	-3.70059	0.000215687	ulm
ACTGTGAAGTGTAGTA	T.cell	-3.54402	0.000394987	ulm
ACTGTGACAGGTCCGT	T.cell	-2.94664	0.00321621	ulm
ACTGTGACATGAAGGC	T.cell	-3.23327	0.00122583	ulm
ACTGTGACATTGACCA	T.cell	-4.00845	6.13453e-05	ulm
ACTGTGAGTCAGCGTC	T.cell	-3.7379	0.000186088	ulm
ACTGTGAGTGGTTCTA	T.cell	-3.60429	0.000313785	ulm
ACTGTGATCAATCTCT	T.cell	-3.7534	0.000174955	ulm
ACTGTGATCAATGCAC	T.cell	-3.61953	0.000295876	ulm
ACTGTGATCGAGAGAC	T.cell	-3.09706	0.00195726	ulm
ACTTAGGAGCAACAAT	T.cell	-2.90218	0.00370991	ulm
ACTTAGGAGCCTATCA	T.cell	-4.02679	5.67547e-05	ulm
ACTTAGGCACCAGTAT	T.cell	-3.40011	0.000674923	ulm
ACTTAGGCAGCCCACA	T.cell	-3.62835	0.00028596	ulm
ACTTAGGGTAGGCAAC	T.cell	-2.87601	0.00403165	ulm
ACTTAGGGTGCCTGAC	T.cell	5.95967	2.57061e-09	ulm
ACTTAGGGTGGCGTAA	T.cell	-3.54037	0.00040049	ulm
ACTTATCAGAGCAACC	T.cell	-4.08239	4.4751e-05	ulm
ACTTATCAGCTAAGTA	T.cell	-3.39865	0.000678532	ulm
ACTTATCAGGTGAGAA	T.cell	1.04835	0.294489	ulm
ACTTATCAGTTGAAGT	T.cell	-3.80877	0.000140083	ulm
ACTTATCCATGACGAG	T.cell	-3.59703	0.000322656	ulm
ACTTATCGTGCAACAG	T.cell	-3.7242	0.000196485	ulm
ACTTATCTCGCCGATG	T.cell	-3.21331	0.00131426	ulm
ACTTCCGAGCCGTTAT	T.cell	-3.27376	0.0010631	ulm
ACTTCCGAGGGAGTGG	T.cell	-2.08133	0.0374166	ulm
ACTTCCGAGTCTCGTA	T.cell	2.8895	0.00386283	ulm
ACTTCCGCAGCAGATG	T.cell	-3.89861	9.7069e-05	ulm
ACTTCCGGTGATTCAC	T.cell	-3.84419	0.000121333	ulm
ACTTCCGGTTATTCTC	T.cell	-4.53527	5.78712e-06	ulm
ACTTCCGGTTCTGAGT	T.cell	-3.50098	0.00046458	ulm
ACTTCCGTCGTTCCCA	T.cell	-3.50194	0.000462904	ulm
ACTTCGCAGCTCGCAC	T.cell	2.59715	0.00940712	ulm
ACTTCGCCACAGAGAC	T.cell	-3.15271	0.00162006	ulm
ACTTCGCCAGCCGTCA	T.cell	-3.22591	0.0012578	ulm
ACTTCGCGTAAGCGGT	T.cell	-2.2798	0.02263	ulm
ACTTCGCGTACGATTC	T.cell	-3.81531	0.000136429	ulm
ACTTCGCGTTACGATC	T.cell	-3.22823	0.00124764	ulm
ACTTCGCTCGTGTCAA	T.cell	-3.44899	0.000563863	ulm
ACTTTCAAGAAGGTAG	T.cell	-3.00311	0.00267575	ulm
ACTTTCAAGATACAGT	T.cell	-4.25839	2.06857e-05	ulm
ACTTTCAAGGTTTACC	T.cell	-3.60128	0.000317437	ulm
ACTTTCACACTCTGCT	T.cell	-3.8904	0.000100408	ulm
ACTTTCACATCAGCGC	T.cell	-3.88205	0.000103916	ulm
ACTTTCAGTGACAACG	T.cell	-4.09729	4.19698e-05	ulm
ACTTTGTCACCTATCC	T.cell	-3.72459	0.000196182	ulm
ACTTTGTCACTGTGAT	T.cell	-4.00932	6.11175e-05	ulm
ACTTTGTGTCCCGTGA	T.cell	-3.95249	7.76126e-05	ulm
ACTTTGTGTTATCTTC	T.cell	-4.11083	3.95844e-05	ulm
ACTTTGTTCAAGTAAG	T.cell	-4.76293	1.92161e-06	ulm
ACTTTGTTCATGCATG	T.cell	-3.92485	8.7079e-05	ulm
ACTTTGTTCTGTACAG	T.cell	-3.42619	0.000613371	ulm
AGAAATGAGTTTCGAC	T.cell	-2.29946	0.0214891	ulm
AGAAATGCATGTCTAG	T.cell	-3.01195	0.00259902	ulm
AGAAATGTCAAGTGTC	T.cell	-3.59504	0.000325137	ulm
AGAACAAAGCGTCAGA	T.cell	-3.35485	0.00079559	ulm
AGAACAAGTGTTCGTA	T.cell	-2.97584	0.00292538	ulm
AGAACAAGTTGGTACT	T.cell	-2.96062	0.00307388	ulm
AGAACAAGTTTGTTCT	T.cell	-3.2884	0.00100935	ulm
AGAACAATCCATCCGT	T.cell	-3.88329	0.00010339	ulm
AGAACCTAGGATGCGT	T.cell	-3.64449	0.000268609	ulm
AGAACCTAGTTTCGGT	T.cell	-3.05464	0.00225635	ulm
AGAACCTCACATCCCT	T.cell	-2.16203	0.0306277	ulm
AGAACCTCACCAATTG	T.cell	-3.76247	0.00016873	ulm
AGAACCTGTTATAGCC	T.cell	-3.56409	0.000365989	ulm
AGAACCTTCTTCCGTG	T.cell	-3.64428	0.000268829	ulm
AGAACCTTCTTTGCTA	T.cell	-3.58393	0.000339282	ulm
AGAAGCGAGAAACTGT	T.cell	-3.45723	0.00054691	ulm
AGAAGCGCAGACAATA	T.cell	-3.49935	0.000467434	ulm
AGAAGCGGTCCCTAAA	T.cell	-3.59457	0.000325725	ulm
AGAAGCGGTTAAACAG	T.cell	-3.74786	0.000178857	ulm
AGAAGCGTCAGACCCG	T.cell	-3.16879	0.00153311	ulm
AGAAGCGTCGACCTAA	T.cell	-3.01602	0.00256448	ulm
AGAAGTAAGACCAACG	T.cell	-3.66039	0.000252495	ulm
AGAAGTACAATTGCCA	T.cell	-0.508419	0.611165	ulm
AGAAGTACACGGCTAC	T.cell	-3.32469	0.000886805	ulm
AGAAGTAGTAGAGACC	T.cell	-3.81492	0.000136644	ulm
AGAAGTATCAGTGATC	T.cell	-2.50418	0.0122816	ulm
AGAAGTATCGAAGAAT	T.cell	-3.44457	0.000573166	ulm
AGACAAACACATACGT	T.cell	-3.45103	0.000559629	ulm
AGACAAACAGCGTTGC	T.cell	-3.73484	0.000188367	ulm
AGACAAACATAATCCG	T.cell	-3.57861	0.000346253	ulm
AGACAAACATGCCGCA	T.cell	-4.43573	9.22578e-06	ulm
AGACAAAGTAAGAACT	T.cell	-3.27414	0.00106166	ulm
AGACAAAGTATACCTG	T.cell	-3.33126	0.000866135	ulm
AGACAAAGTCGTCTCT	T.cell	-3.73517	0.000188122	ulm
AGACAAAGTTACCCTC	T.cell	-3.01854	0.0025432	ulm
AGACAAATCCGGCAAC	T.cell	1.40147	0.161089	ulm
AGACACTAGATCACCT	T.cell	-4.18667	2.84313e-05	ulm
AGACACTAGCTCTTCC	T.cell	3.97496	7.06418e-05	ulm
AGACACTAGGGCAGAG	T.cell	-3.78331	0.000155218	ulm
AGACACTAGGTAATCA	T.cell	-4.54826	5.44153e-06	ulm
AGACACTAGTCGCGAA	T.cell	-4.08148	4.49267e-05	ulm
AGACACTCAAGGTTGG	T.cell	-3.93005	8.52176e-05	ulm
AGACACTGTGACGTCC	T.cell	-4.05631	5.00474e-05	ulm
AGACACTTCCGGTTCT	T.cell	-4.2113	2.55035e-05	ulm
AGACAGGCAGACCTGC	T.cell	-3.68162	0.00023238	ulm
AGACAGGCAGCGTGAA	T.cell	-2.78095	0.00542512	ulm
AGACAGGGTGTAGCAG	T.cell	-3.89786	9.73676e-05	ulm
AGACAGGTCTGGACTA	T.cell	-3.59177	0.000329246	ulm
AGACCATCATAATGAG	T.cell	-3.68784	0.000226773	ulm
AGACCATGTAGAATAC	T.cell	-3.87534	0.00010682	ulm
AGACCATGTAGATGTA	T.cell	-3.5539	0.000380455	ulm
AGACCATGTATGGGAC	T.cell	-3.40763	0.000656599	ulm
AGACCATGTATGTCTG	T.cell	-4.2418	2.22752e-05	ulm
AGACCATGTGCCGTTG	T.cell	-3.28869	0.00100831	ulm
AGACCATTCCTGTAAG	T.cell	-3.25583	0.00113255	ulm
AGACCCGAGAATCGCG	T.cell	-4.19498	2.74093e-05	ulm
AGACCCGAGCCTATTG	T.cell	-3.98981	6.63663e-05	ulm
AGACCCGAGGAGGTTC	T.cell	-3.04103	0.00236083	ulm
AGACCCGAGGATACCG	T.cell	4.10989	3.97458e-05	ulm
AGACCCGAGTGGACTG	T.cell	-3.82248	0.000132522	ulm
AGACCCGCATCAGTGT	T.cell	-3.91492	9.07398e-05	ulm
AGACCCGGTCGAGATG	T.cell	-3.94401	8.04072e-05	ulm
AGACCCGGTGGTCAAG	T.cell	-3.39842	0.000679101	ulm
AGACCCGGTGTTCGAT	T.cell	-3.84645	0.000120222	ulm
AGACCCGGTTAAGGAT	T.cell	-3.32948	0.000871671	ulm
AGACCCGTCCGCGAGT	T.cell	-3.5652	0.000364444	ulm
AGACTCAAGGATAATC	T.cell	-2.7529	0.00591233	ulm
AGACTCAAGGCGTTGA	T.cell	-3.7358	0.000187647	ulm
AGACTCAGTCGAACGA	T.cell	-3.21164	0.00132193	ulm
AGACTCAGTCGCACAC	T.cell	-3.51406	0.000442297	ulm
AGACTCATCAAGCTTG	T.cell	-3.38077	0.00072424	ulm
AGACTCATCCGTGGGT	T.cell	-3.29224	0.000995685	ulm
AGAGAATAGAAGGTAG	T.cell	-2.7006	0.00692736	ulm
AGAGAATCACAAATAG	T.cell	-4.04105	5.34138e-05	ulm
AGAGAATCAGTGCCTG	T.cell	2.91558	0.00355434	ulm
AGAGAATCATGAATCC	T.cell	-3.51664	0.000438027	ulm
AGAGAATCATTGTACG	T.cell	-3.23522	0.00121752	ulm
AGAGAGCAGCCGTAAG	T.cell	5.63495	1.77508e-08	ulm
AGAGAGCAGCTTCATG	T.cell	-3.63287	0.000281	ulm
AGAGAGCCAGACTGCC	T.cell	-3.41343	0.000642806	ulm
AGAGCAGGTACCGCGT	T.cell	-4.06724	4.77589e-05	ulm
AGAGCAGGTACTCGTA	T.cell	-2.86819	0.00413272	ulm
AGAGCAGGTGGCACTC	T.cell	-3.43924	0.000584559	ulm
AGAGCAGTCTACCAGA	T.cell	-3.46844	0.000524608	ulm
AGAGCAGTCTTTCAGT	T.cell	-3.71915	0.000200452	ulm
AGAGCCCCACAAATGA	T.cell	-3.65632	0.00025653	ulm
AGAGCCCCAGAAACCG	T.cell	-3.73177	0.000190674	ulm
AGAGCCCGTCCGAAGA	T.cell	-3.51676	0.000437831	ulm
AGAGCCCTCCGCATAA	T.cell	-4.20659	2.60402e-05	ulm
AGATAGAAGTTCCTGA	T.cell	-3.99992	6.35951e-05	ulm
AGATAGAAGTTGAAGT	T.cell	-2.90127	0.00372062	ulm
AGATAGAGTATTAAGG	T.cell	-3.39289	0.000692954	ulm
AGATAGAGTCATATGC	T.cell	-3.68725	0.000227299	ulm
AGATAGATCATAGCAC	T.cell	-3.86506	0.000111419	ulm
AGATAGATCTCCTGTG	T.cell	-4.06922	4.73555e-05	ulm
AGATCCAAGAGAGGTA	T.cell	-4.32171	1.55585e-05	ulm
AGATCCAAGCGCATCC	T.cell	-3.0511	0.00228306	ulm
AGATCCAAGCGGCTCT	T.cell	-3.68363	0.000230549	ulm
AGATCCAAGCTGACTT	T.cell	4.26516	2.00694e-05	ulm
AGATCCAAGGCGCTTC	T.cell	-3.34357	0.000828635	ulm
AGATCCAAGTGGATAT	T.cell	-4.07144	4.69057e-05	ulm
AGATCCAAGTTCTACG	T.cell	-3.89525	9.84235e-05	ulm
AGATCCACAAGCACAG	T.cell	-4.02963	5.60742e-05	ulm
AGATCCACATGCCGAC	T.cell	-3.32201	0.00089533	ulm
AGATCCAGTAGACGTG	T.cell	-3.73629	0.000187285	ulm
AGATCCAGTATCGGTT	T.cell	-4.06941	4.73163e-05	ulm
AGATCCAGTCAAAGAT	T.cell	-3.47263	0.000516488	ulm
AGATCCAGTGTTCATG	T.cell	-3.72531	0.000195621	ulm
AGATCCAGTTCGGCCA	T.cell	-2.93495	0.00333986	ulm
AGATCCATCACAACCA	T.cell	-3.90588	9.41983e-05	ulm
AGATCCATCGACATTG	T.cell	-3.74718	0.000179343	ulm
AGATCCATCGACGTCG	T.cell	-3.65358	0.000259283	ulm
AGATCCATCTGGACCG	T.cell	-3.16155	0.00157168	ulm
AGATCGTAGGCGCTCT	T.cell	-3.8658	0.00011108	ulm
AGATCGTCACTAACGT	T.cell	-3.69823	0.000217703	ulm
AGATCGTCACTGGAAG	T.cell	-2.75076	0.00595121	ulm
AGATCGTGTAATGTGA	T.cell	-3.696	0.000219622	ulm
AGATCGTGTCTCTCTG	T.cell	-3.56053	0.000370984	ulm
AGATCGTGTGGCAACA	T.cell	-3.819	0.000134408	ulm
AGATCGTTCCATCAGA	T.cell	-3.00296	0.00267706	ulm
AGATCGTTCGTTGTAG	T.cell	-4.07523	4.61502e-05	ulm
AGATGAAAGAGTTCGG	T.cell	-3.2476	0.00116577	ulm
AGATGAAGTAGACGGT	T.cell	-3.55768	0.000375019	ulm
AGATGAAGTTCCGCGA	T.cell	-3.285	0.00102162	ulm
AGATGAAGTTTCGACA	T.cell	-2.47973	0.0131566	ulm
AGATGAATCAATGTCG	T.cell	-4.12225	3.76733e-05	ulm
AGATGAATCCGAGAAG	T.cell	-2.30759	0.0210323	ulm
AGATGAATCGACATAC	T.cell	-4.04092	5.34446e-05	ulm
AGATGCTAGACCACGA	T.cell	-3.11316	0.00185362	ulm
AGATGCTCAAGTCGTT	T.cell	-3.76203	0.00016903	ulm
AGATGCTCATAGGTTC	T.cell	-3.47593	0.000510184	ulm
AGATGCTGTACAGCGA	T.cell	-3.76425	0.000167536	ulm
AGATGCTTCACGACTA	T.cell	-3.35314	0.000800523	ulm
AGCATCAAGCACAAAT	T.cell	-3.71508	0.0002037	ulm
AGCATCAAGCGTTAGG	T.cell	-3.63699	0.000276545	ulm
AGCATCAAGGCTATCT	T.cell	-4.30862	1.65071e-05	ulm
AGCATCACACCCTAAA	T.cell	-3.70223	0.000214299	ulm
AGCATCAGTAAGCTCT	T.cell	-2.14018	0.0323527	ulm
AGCATCAGTCCAGCCA	T.cell	-3.04458	0.00233314	ulm
AGCATCAGTTCCGGTG	T.cell	-3.70016	0.000216055	ulm
AGCATCATCGAATGCT	T.cell	-4.10926	3.98541e-05	ulm
AGCCAATAGGTTCTAC	T.cell	-3.31712	0.000911142	ulm
AGCCAATCACAATGTC	T.cell	-3.10616	0.00189806	ulm
AGCCAATGTCATAAAG	T.cell	-4.00371	6.25851e-05	ulm
AGCCACGCAACAAAGT	T.cell	-2.51981	0.0117496	ulm
AGCCACGCAACCCTAA	T.cell	-4.03208	5.5495e-05	ulm
AGCCACGCACTACCCT	T.cell	-2.89189	0.00383352	ulm
AGCCACGGTCCGATCG	T.cell	-2.91627	0.00354649	ulm
AGCCAGCAGCAGGCAT	T.cell	3.24634	0.00117094	ulm
AGCCAGCAGCCTCTGG	T.cell	-3.71557	0.000203308	ulm
AGCCAGCAGCCTGGAA	T.cell	4.01067	6.07705e-05	ulm
AGCCAGCAGCGCCTTG	T.cell	-3.65904	0.000253828	ulm
AGCCAGCAGGTCGAGT	T.cell	-3.99312	6.54473e-05	ulm
AGCCAGCCAGGCGTTC	T.cell	-2.94967	0.0031849	ulm
AGCCAGCGTACTGGGA	T.cell	-3.9603	7.51203e-05	ulm
AGCCAGCGTAGACAGC	T.cell	-3.70667	0.000210583	ulm
AGCGATTAGCCATATC	T.cell	-2.81414	0.00489562	ulm
AGCGATTCACAAGCAG	T.cell	-2.96487	0.00303171	ulm
AGCGATTCAGACCGCT	T.cell	-3.82687	0.000130183	ulm
AGCGATTGTGCAATAA	T.cell	-3.66399	0.000248973	ulm
AGCGATTGTGGGTTGA	T.cell	-4.09025	4.32635e-05	ulm
AGCGATTTCAGTGGGA	T.cell	-3.83757	0.000124648	ulm
AGCGCCAAGCGCTTCG	T.cell	-2.15626	0.0310751	ulm
AGCGCCAAGGATGCGT	T.cell	-2.92699	0.00342649	ulm
AGCGCCACAGCTTCCT	T.cell	-3.93778	8.25244e-05	ulm
AGCGCCACATCGATAC	T.cell	-4.38977	1.14065e-05	ulm
AGCGCCAGTGATTAGA	T.cell	-3.49223	0.000480049	ulm
AGCGCCAGTTAAGGAT	T.cell	-3.53751	0.000404858	ulm
AGCGCCAGTTGTCAGT	T.cell	-2.53626	0.011212	ulm
AGCGCCATCATTGGTG	T.cell	-3.35468	0.000796081	ulm
AGCGCTGAGGTGGTTG	T.cell	-2.59306	0.00951976	ulm
AGCGCTGCACTGCGTG	T.cell	-3.6989	0.000217126	ulm
AGCGCTGCATCCTATT	T.cell	-3.78635	0.00015333	ulm
AGCGCTGGTACAATAG	T.cell	-2.42612	0.0152703	ulm
AGCGCTGGTCCTGTCT	T.cell	-3.82201	0.000132778	ulm
AGCGCTGGTGGGATTG	T.cell	-4.23624	2.28331e-05	ulm
AGCGCTGGTTAAGGAT	T.cell	-3.908	9.33771e-05	ulm
AGCGCTGTCAGATGCT	T.cell	-4.61313	3.99159e-06	ulm
AGCGCTGTCATTTGCT	T.cell	-3.45813	0.000545083	ulm
AGCGCTGTCGGTAGAG	T.cell	-3.48971	0.000484613	ulm
AGCGTATAGAAATTGC	T.cell	-3.78362	0.000155024	ulm
AGCGTATAGCAGCCTC	T.cell	-3.62529	0.000289372	ulm
AGCGTATCACGCTGCA	T.cell	-4.07828	4.55497e-05	ulm
AGCGTATGTGCCGTAC	T.cell	-3.05765	0.00223377	ulm
AGCGTATGTGGAACCA	T.cell	-3.46763	0.000526202	ulm
AGCGTATGTTGCCAAT	T.cell	-3.56506	0.00036463	ulm
AGCGTATTCGAATCCA	T.cell	-4.13361	3.58596e-05	ulm
AGCGTCGGTACTAACC	T.cell	-2.73297	0.0062822	ulm
AGCTACAAGAGTCCGA	T.cell	-3.85401	0.000116568	ulm
AGCTACACAAAGGAGA	T.cell	-3.31029	0.000933667	ulm
AGCTACACAAAGGTTA	T.cell	-2.54506	0.0109334	ulm
AGCTACACACTGTGAT	T.cell	-3.18231	0.00146333	ulm
AGCTACAGTAATGATG	T.cell	-3.72267	0.000197676	ulm
AGCTACAGTATCGCAT	T.cell	-4.01714	5.91286e-05	ulm
AGCTACATCTCTAGGA	T.cell	-3.90423	9.48426e-05	ulm
AGCTCAAAGAGCCCAA	T.cell	-4.25283	2.12061e-05	ulm
AGCTCAAAGCAAGTGC	T.cell	-4.1403	3.48297e-05	ulm
AGCTCAAGTCTACAAC	T.cell	-3.76249	0.000168719	ulm
AGCTCAATCAGACCCG	T.cell	-3.89052	0.000100358	ulm
AGCTCAATCCGCAGTG	T.cell	-3.67637	0.000237207	ulm
AGCTCAATCTGTAAGC	T.cell	-4.57363	4.82271e-06	ulm
AGCTCAATCTTTGCTA	T.cell	-3.77559	0.000160099	ulm
AGCTTCCAGACCTCAT	T.cell	-3.80124	0.000144408	ulm
AGCTTCCAGATGCTGG	T.cell	-3.82461	0.000131382	ulm
AGCTTCCAGTCATGAA	T.cell	-4.17734	2.96213e-05	ulm
AGCTTCCCAAATTGCC	T.cell	-3.85457	0.0001163	ulm
AGCTTCCCATTCTTCA	T.cell	-3.29447	0.000987824	ulm
AGCTTCCGTTGTTGTG	T.cell	-3.21489	0.00130704	ulm
AGCTTCCTCACACCGG	T.cell	-3.82419	0.00013161	ulm
AGCTTCCTCACCGACG	T.cell	-3.07646	0.00209761	ulm
AGCTTCCTCACCTTGC	T.cell	-4.00372	6.25822e-05	ulm
AGGAAATAGATGCAGC	T.cell	-3.51072	0.0004479	ulm
AGGAAATAGCATCAGG	T.cell	-3.03863	0.00237968	ulm
AGGAAATGTTAGAAAC	T.cell	-3.99202	6.57496e-05	ulm
AGGAATAAGAGATTCA	T.cell	-3.14234	0.00167854	ulm
AGGAATAAGGACACTG	T.cell	-3.82469	0.00013134	ulm
AGGAATAAGGTGCCAA	T.cell	-3.49436	0.000476247	ulm
AGGAATACATGATCTG	T.cell	-4.06542	4.81336e-05	ulm
AGGAATAGTCAGGCAA	T.cell	-3.23735	0.00120845	ulm
AGGAATAGTCATTCCC	T.cell	-4.14585	3.39978e-05	ulm
AGGAATAGTCCCTCAT	T.cell	2.24537	0.0247554	ulm
AGGAATAGTGTGTCGC	T.cell	-4.12669	3.69532e-05	ulm
AGGACGACAACACAAA	T.cell	-3.47779	0.000506664	ulm
AGGACGACAACGGGTA	T.cell	-3.27235	0.0010684	ulm
AGGACGACAAGGTACG	T.cell	-3.52071	0.000431374	ulm
AGGACGAGTCGTACAT	T.cell	-3.65804	0.000254819	ulm
AGGACGAGTGGACAGT	T.cell	-2.23957	0.0251299	ulm
AGGACGATCACATCAG	T.cell	-3.82256	0.00013248	ulm
AGGACGATCCTAAACG	T.cell	-3.69251	0.000222656	ulm
AGGACGATCTCAACGA	T.cell	-2.88034	0.00397679	ulm
AGGACTTAGCCATTTG	T.cell	-3.71525	0.000203564	ulm
AGGACTTCATTCTCCG	T.cell	-3.96892	7.24551e-05	ulm
AGGACTTGTCCTTTGC	T.cell	-4.00019	6.35232e-05	ulm
AGGACTTTCACTGGTA	T.cell	-3.65072	0.000262186	ulm
AGGACTTTCTATCGTT	T.cell	-2.78383	0.00537721	ulm
AGGAGGTCACCTGCAG	T.cell	-3.59729	0.000322343	ulm
AGGAGGTCATATGAAG	T.cell	-3.9123	9.17308e-05	ulm
AGGAGGTGTGTCTTCC	T.cell	-4.02519	5.71426e-05	ulm
AGGAGGTGTTCTCTCG	T.cell	-3.15547	0.00160482	ulm
AGGAGGTGTTTCACAG	T.cell	-2.36726	0.01793	ulm
AGGAGGTTCGAGTGGA	T.cell	-3.85055	0.000118227	ulm
AGGAGGTTCTGCCTGT	T.cell	-4.19346	2.75929e-05	ulm
AGGAGGTTCTTTGGAG	T.cell	-3.63535	0.000278311	ulm
AGGATAACAACTGAAA	T.cell	-3.29955	0.000970129	ulm
AGGATAACACAGGATG	T.cell	-2.93296	0.0033613	ulm
AGGATAACATGGAACG	T.cell	1.93642	0.0528306	ulm
AGGATAAGTCACCACG	T.cell	-3.15503	0.00160723	ulm
AGGATAATCAAAGCCT	T.cell	-4.50443	6.69349e-06	ulm
AGGATAATCACCTCAC	T.cell	-3.26286	0.00110483	ulm
AGGATCTAGATCCCGC	T.cell	-3.50371	0.00045985	ulm
AGGATCTAGTACCATC	T.cell	-3.45266	0.000556263	ulm
AGGATCTCAATTGAAG	T.cell	-3.42024	0.00062692	ulm
AGGATCTGTAGGCAGT	T.cell	-0.399468	0.689553	ulm
AGGATCTGTTCCGCAG	T.cell	-3.98028	6.90801e-05	ulm
AGGATCTTCTTTCCAA	T.cell	-3.38855	0.000704017	ulm
AGGCATTCAAGACCGA	T.cell	-3.28854	0.00100886	ulm
AGGCATTCAGGTCCCA	T.cell	-3.45637	0.000548667	ulm
AGGCATTCAGGTTTAC	T.cell	-3.67122	0.000242032	ulm
AGGCATTGTGCGTCGT	T.cell	-2.79147	0.00525191	ulm
AGGCATTTCCCGTGTT	T.cell	-3.2514	0.00115032	ulm
AGGCATTTCGCTCATC	T.cell	-3.25123	0.00115099	ulm
AGGCATTTCGGACTGC	T.cell	-3.94453	8.02346e-05	ulm
AGGCCACAGCATGCGA	T.cell	-4.11686	3.85645e-05	ulm
AGGCCACCATTAAGCC	T.cell	-3.54444	0.000394368	ulm
AGGCCACGTCCTGTTC	T.cell	-3.94995	7.84402e-05	ulm
AGGCCACTCAGATTGC	T.cell	-3.36368	0.000770582	ulm
AGGCTGCAGACTTCAC	T.cell	-3.69449	0.000220929	ulm
AGGCTGCAGGAGAATG	T.cell	-3.83081	0.000128119	ulm
AGGCTGCAGTAGCAAT	T.cell	-4.112	3.93846e-05	ulm
AGGCTGCGTGTCTTCC	T.cell	-3.49091	0.000482426	ulm
AGGGAGTAGACTAGAT	T.cell	-1.78768	0.0738431	ulm
AGGGAGTAGGATTTAG	T.cell	-3.55632	0.000376964	ulm
AGGGAGTGTCATCCGG	T.cell	-3.17286	0.00151177	ulm
AGGGAGTGTCGACTTA	T.cell	2.63707	0.00836925	ulm
AGGGAGTTCAGGGATG	T.cell	-3.45193	0.000557761	ulm
AGGGCCTAGATACGAT	T.cell	-2.91579	0.00355188	ulm
AGGGCCTAGCGAGTCA	T.cell	-3.91309	9.14315e-05	ulm
AGGGCCTCAACACGTT	T.cell	-3.25895	0.00112015	ulm
AGGGCCTCACCAAATC	T.cell	-3.96263	7.43895e-05	ulm
AGGGCCTTCGCCAACG	T.cell	-3.68962	0.000225198	ulm
AGGGCTCAGACAAGCC	T.cell	-3.65834	0.000254518	ulm
AGGGCTCAGACGGAAA	T.cell	-4.1953	2.73705e-05	ulm
AGGGCTCAGCAAGGAA	T.cell	-4.1029	4.09649e-05	ulm
AGGGCTCAGTAGTCAA	T.cell	-3.0778	0.00208823	ulm
AGGGCTCCACTACAGT	T.cell	-3.50223	0.00046241	ulm
AGGGCTCCAGTAGGAC	T.cell	-4.24802	2.16658e-05	ulm
AGGGCTCTCACGGGCT	T.cell	-3.13806	0.0017032	ulm
AGGGCTCTCAGCAATC	T.cell	-3.67416	0.000239272	ulm
AGGGTCCCAACGTTAC	T.cell	-2.90462	0.00368114	ulm
AGGGTCCGTATGTCCA	T.cell	4.17305	3.01841e-05	ulm
AGGGTCCGTCAGATTC	T.cell	-3.54528	0.00039311	ulm
AGGGTCCGTTCTCTCG	T.cell	-2.97942	0.00289143	ulm
AGGGTCCGTTGCATTG	T.cell	-3.88214	0.000103882	ulm
AGGGTCCTCAACTGGT	T.cell	-3.71559	0.000203295	ulm
AGGGTCCTCAATCTTC	T.cell	-3.65623	0.000256621	ulm
AGGGTCCTCCCTTCCC	T.cell	-3.79324	0.00014914	ulm
AGGGTCCTCTAGTGAC	T.cell	-3.91535	9.05779e-05	ulm
AGGGTGAAGCCTCAGC	T.cell	-3.76183	0.000169164	ulm
AGGGTGAAGTGGTTCT	T.cell	4.42848	9.54136e-06	ulm
AGGGTGACAGATCCTA	T.cell	-3.34776	0.000816198	ulm
AGGGTGACAGGTTACT	T.cell	-4.03302	5.52717e-05	ulm
AGGGTGAGTACGCTTA	T.cell	-2.9569	0.00311118	ulm
AGGGTGAGTAGTTCCA	T.cell	-3.87702	0.000106086	ulm
AGGGTGAGTCAGATTC	T.cell	-3.36789	0.000758917	ulm
AGGGTGAGTCTCTCCA	T.cell	-3.32619	0.000882039	ulm
AGGGTGATCTATTTCG	T.cell	-3.20226	0.00136573	ulm
AGGGTTTAGCATATGA	T.cell	-2.56491	0.0103276	ulm
AGGGTTTAGTCTAGAA	T.cell	-3.37323	0.000744358	ulm
AGGGTTTGTACGCTTA	T.cell	-2.71831	0.00656742	ulm
AGGTAGGAGAGCATAT	T.cell	-3.61493	0.000301176	ulm
AGGTAGGAGCATCCCG	T.cell	-3.58216	0.00034159	ulm
AGGTAGGAGCCGATAG	T.cell	-2.82728	0.00469932	ulm
AGGTAGGAGCTCTATG	T.cell	-3.85453	0.000116322	ulm
AGGTAGGAGTAGACCG	T.cell	-4.04755	5.19546e-05	ulm
AGGTAGGCATAGAATG	T.cell	-3.6791	0.00023468	ulm
AGGTAGGTCACATCAG	T.cell	-2.37057	0.0177705	ulm
AGGTAGGTCCACGTAA	T.cell	-3.16801	0.00153723	ulm
AGGTAGGTCGGACTTA	T.cell	-2.56144	0.0104314	ulm
AGGTCATAGGGATGTC	T.cell	-3.59704	0.000322644	ulm
AGGTCATCACTCCTTG	T.cell	-3.75389	0.00017461	ulm
AGGTCATGTCTGCAAT	T.cell	-3.7129	0.00020546	ulm
AGGTCATGTTGGTGTT	T.cell	-3.33339	0.000859537	ulm
AGGTCTAAGAGTTGCG	T.cell	-3.5174	0.00043678	ulm
AGGTCTAAGATTGTGA	T.cell	-3.88333	0.000103374	ulm
AGGTCTAAGCCTAGGA	T.cell	-3.4184	0.000631177	ulm
AGGTCTAGTCATTCCC	T.cell	-3.60858	0.000308642	ulm
AGGTCTATCACCTCTG	T.cell	-3.58129	0.000342723	ulm
AGGTGTTCAACCAATC	T.cell	-3.91933	8.9096e-05	ulm
AGGTGTTCAAGTCCCG	T.cell	4.9647	6.93853e-07	ulm
AGGTGTTCACGTAGTT	T.cell	-3.64349	0.000269657	ulm
AGGTGTTCACTGAGGA	T.cell	-3.80856	0.000140202	ulm
AGGTGTTCAGTCCGTG	T.cell	-3.2182	0.00129209	ulm
AGGTGTTTCCGGCTTT	T.cell	-3.52742	0.000420581	ulm
AGGTGTTTCTCGACGG	T.cell	-3.20932	0.00133265	ulm
AGGTTACAGACTCATC	T.cell	-3.52693	0.00042137	ulm
AGGTTACAGAGAGCAA	T.cell	-4.03961	5.37428e-05	ulm
AGGTTACAGCGGTATG	T.cell	-3.04288	0.00234639	ulm
AGGTTACCATACTGAC	T.cell	-3.35017	0.000809131	ulm
AGGTTACTCGCTCTCA	T.cell	-3.49765	0.000470419	ulm
AGGTTGTAGGACTGGT	T.cell	-3.88773	0.000101517	ulm
AGGTTGTCAAAGCGTG	T.cell	-3.78226	0.000155869	ulm
AGGTTGTCATCATTGG	T.cell	-4.05707	4.98852e-05	ulm
AGGTTGTGTACGTACT	T.cell	-2.97639	0.00292024	ulm
AGGTTGTGTTGGACCC	T.cell	-3.55219	0.000382939	ulm
AGGTTGTTCACCCTCA	T.cell	-2.30297	0.0212907	ulm
AGGTTGTTCCCATAAG	T.cell	-3.43835	0.000586481	ulm
AGGTTGTTCTTTGGAG	T.cell	-3.74798	0.000178775	ulm
AGTAACCGTCATAGTC	T.cell	-3.78629	0.000153366	ulm
AGTAACCGTGAGAGGG	T.cell	-3.30174	0.00096258	ulm
AGTAACCTCCACCCTA	T.cell	-2.43653	0.0148377	ulm
AGTACCAAGTCTCGTA	T.cell	-3.31492	0.000918341	ulm
AGTACCAGTTCCCAAA	T.cell	-3.13392	0.00172744	ulm
AGTACCATCCTCAGGG	T.cell	-3.96008	7.519e-05	ulm
AGTACCATCCTTCGAC	T.cell	-3.7669	0.000165769	ulm
AGTACCATCGGCCCAA	T.cell	-3.34758	0.000816736	ulm
AGTACTGAGCAGGCTA	T.cell	-1.99189	0.0463967	ulm
AGTACTGCACAGCTGC	T.cell	-2.64595	0.00815278	ulm
AGTACTGCATGACAGG	T.cell	-3.53821	0.000403777	ulm
AGTACTGGTAGTGTGG	T.cell	-3.5318	0.000413686	ulm
AGTACTGGTCAAGGCA	T.cell	-3.58991	0.000331596	ulm
AGTACTGGTGTTAGCT	T.cell	-3.81982	0.00013396	ulm
AGTACTGGTTATGTGC	T.cell	-3.7397	0.000184761	ulm
AGTACTGTCCTAAGTG	T.cell	-3.9207	8.85928e-05	ulm
AGTAGCTAGGATTCAA	T.cell	-3.45828	0.00054479	ulm
AGTAGCTAGTCTGTAC	T.cell	-3.97999	6.91669e-05	ulm
AGTAGCTCAATTTCGG	T.cell	-3.30664	0.000945908	ulm
AGTAGCTCAGTATTCG	T.cell	-3.30455	0.000952983	ulm
AGTAGCTTCCGCTTAC	T.cell	-2.97753	0.00290937	ulm
AGTAGCTTCGAGAGCA	T.cell	-4.21297	2.53162e-05	ulm
AGTAGTCAGGAGAATG	T.cell	-4.1649	3.12824e-05	ulm
AGTAGTCAGGCCTAGA	T.cell	-3.69528	0.000220244	ulm
AGTAGTCCACATTGTG	T.cell	-4.33332	1.47607e-05	ulm
AGTAGTCCACTGGATT	T.cell	-3.48208	0.00049861	ulm
AGTAGTCCATTCACCC	T.cell	-3.27409	0.00106186	ulm
AGTAGTCGTCCATAGT	T.cell	-3.46491	0.000531551	ulm
AGTAGTCGTCCTGGGT	T.cell	-2.18943	0.0285774	ulm
AGTAGTCTCATTGCGA	T.cell	-3.87761	0.000105832	ulm
AGTAGTCTCCACTGAA	T.cell	-3.44101	0.000580747	ulm
AGTAGTCTCCTGTAGA	T.cell	-3.20816	0.00133802	ulm
AGTAGTCTCGCGAAGA	T.cell	-3.73135	0.000190993	ulm
AGTCAACAGCATGGGT	T.cell	-3.58622	0.000336316	ulm
AGTCAACAGGACAACC	T.cell	-3.74365	0.000181886	ulm
AGTCAACAGGTCACCC	T.cell	-3.71022	0.000207654	ulm
AGTCAACAGTCAGCCC	T.cell	-3.9073	9.36453e-05	ulm
AGTCAACCAACGATTC	T.cell	-3.1799	0.00147554	ulm
AGTCAACCAGCGAGTA	T.cell	-3.16025	0.00157876	ulm
AGTCAACGTCACCCTT	T.cell	-4.00492	6.22676e-05	ulm
AGTCAACGTCATCAGT	T.cell	-3.30277	0.000959074	ulm
AGTCAACGTCTACATG	T.cell	-4.11306	3.92039e-05	ulm
AGTCAACGTGAGTTTC	T.cell	-0.355228	0.722423	ulm
AGTCAACGTGTTACTG	T.cell	1.70582	0.088058	ulm
AGTCAACGTTCGAGCC	T.cell	-2.95175	0.00316351	ulm
AGTCAACGTTCTCAGA	T.cell	-3.4564	0.000548594	ulm
AGTCAACTCACCGGGT	T.cell	-2.9117	0.00359877	ulm
AGTCAACTCATGAGGG	T.cell	-3.46601	0.000529364	ulm
AGTCAACTCCGACATA	T.cell	-3.13198	0.00173887	ulm
AGTCAACTCCTCTCGA	T.cell	-3.93659	8.29333e-05	ulm
AGTCAACTCTGCCCTA	T.cell	-3.67655	0.000237043	ulm
AGTCAACTCTTGGTGA	T.cell	-3.37549	0.000738278	ulm
AGTCACAAGTAGAGTT	T.cell	-3.79947	0.000145444	ulm
AGTCACAGTACAGCGA	T.cell	-3.70867	0.00020892	ulm
AGTCATGAGGAGAATG	T.cell	-3.04799	0.00230687	ulm
AGTCATGAGGCATGGT	T.cell	-2.40876	0.0160158	ulm
AGTCATGAGTAGGAAG	T.cell	-3.24798	0.00116424	ulm
AGTCATGCAATTCTCT	T.cell	-3.45806	0.000545239	ulm
AGTCATGGTAGTTACC	T.cell	-3.84568	0.000120597	ulm
AGTCATGGTGCAGATG	T.cell	-3.1634	0.00156173	ulm
AGTCATGGTGCCTAAT	T.cell	-3.32742	0.000878146	ulm
AGTCATGGTTGTAAAG	T.cell	-4.03093	5.57655e-05	ulm
AGTCTCCCAAATGAAC	T.cell	-3.728	0.000193548	ulm
AGTCTCCGTGCCGAAA	T.cell	-3.70821	0.0002093	ulm
AGTCTCCTCCGGTAGC	T.cell	-3.92965	8.53599e-05	ulm
AGTGACTAGCGAACTG	T.cell	-3.65392	0.000258934	ulm
AGTGACTAGTGGACTG	T.cell	-2.80537	0.00503085	ulm
AGTGACTCAACTGCCG	T.cell	-3.73983	0.000184669	ulm
AGTGACTCAGTCTGGC	T.cell	-3.75981	0.000170533	ulm
AGTGACTCATTCCTCG	T.cell	-3.22248	0.00127295	ulm
AGTGACTGTTGTGCCG	T.cell	-3.62853	0.000285757	ulm
AGTGACTTCATTTCGT	T.cell	-3.94401	8.04086e-05	ulm
AGTGACTTCGCCTATC	T.cell	-3.47289	0.000515992	ulm
AGTGACTTCGGACTTA	T.cell	-3.94547	7.99188e-05	ulm
AGTGATCAGAAGGATG	T.cell	-3.05926	0.00222183	ulm
AGTGATCAGACAGCTG	T.cell	-3.8171	0.000135445	ulm
AGTGATCAGTTCCGGC	T.cell	-3.32413	0.000888562	ulm
AGTGATCCAAAGTATG	T.cell	-3.84828	0.000119328	ulm
AGTGATCCAATACGAA	T.cell	-3.65033	0.000262582	ulm
AGTGATCGTATCATGC	T.cell	-3.77309	0.000161711	ulm
AGTGATCGTTACCTGA	T.cell	-3.46736	0.000526723	ulm
AGTGATCTCCCGTTCA	T.cell	-3.82955	0.000128775	ulm
AGTGATCTCTCATTTG	T.cell	-4.04994	5.14273e-05	ulm
AGTGCCGCAGGATCTT	T.cell	-3.56275	0.000367852	ulm
AGTGCCGGTACCAGAG	T.cell	-3.78361	0.00015503	ulm
AGTGCCGGTATCCCTC	T.cell	-3.82626	0.000130506	ulm
AGTGCCGGTTCCGCGA	T.cell	-3.45249	0.000556614	ulm
AGTGCCGTCACCTCTG	T.cell	-3.42549	0.000614952	ulm
AGTGCCGTCGTTAGAC	T.cell	-3.34051	0.000837806	ulm
AGTGCCGTCTCTCCGA	T.cell	-3.58383	0.000339417	ulm
AGTGTTGAGCATTGAA	T.cell	-2.67214	0.00754314	ulm
AGTGTTGAGTAAAGCT	T.cell	-2.92568	0.00344094	ulm
AGTGTTGAGTCTGGTT	T.cell	-3.40565	0.000661389	ulm
AGTGTTGTCTGTGCTC	T.cell	-3.32852	0.000874697	ulm
AGTTAGCGTTCGGCCA	T.cell	-4.18886	2.81577e-05	ulm
AGTTAGCTCATTTGGG	T.cell	-3.97117	7.17755e-05	ulm
AGTTAGCTCTTGGGCG	T.cell	-3.80762	0.00014074	ulm
AGTTCCCAGACGGTCA	T.cell	-3.80864	0.000140161	ulm
AGTTCCCAGCGATTCT	T.cell	-3.65202	0.000260864	ulm
AGTTCCCAGCTAATCC	T.cell	-3.99907	6.3825e-05	ulm
AGTTCCCAGGTTACAA	T.cell	-3.71882	0.000200713	ulm
AGTTCCCCACGCTGTG	T.cell	-3.47192	0.000517866	ulm
AGTTCCCCATCGGAGA	T.cell	-3.06088	0.00220987	ulm
AGTTCCCGTGGGCTTC	T.cell	-3.48673	0.000490033	ulm
AGTTCCCTCACCGACG	T.cell	-3.77656	0.000159479	ulm
AGTTCCCTCCCAAGCG	T.cell	-3.85408	0.000116536	ulm
AGTTCCCTCGACGCTG	T.cell	-2.52459	0.0115911	ulm
AGTTCCCTCGTGCAGC	T.cell	-3.81764	0.000135148	ulm
AGTTCCCTCGTTCCCA	T.cell	-2.74524	0.00605211	ulm
AGTTCGAAGAGCCGAT	T.cell	-3.56219	0.000368641	ulm
AGTTCGAAGCGAATGC	T.cell	-3.28831	0.00100969	ulm
AGTTCGAAGGTGCGAT	T.cell	-3.23684	0.00121062	ulm
AGTTCGACAAGCGAGT	T.cell	6.25111	4.15929e-10	ulm
AGTTCGACAAGTCCAT	T.cell	-3.47555	0.000510911	ulm
AGTTCGACAAGTTCGT	T.cell	-3.0033	0.00267407	ulm
AGTTCGACACGTCTCT	T.cell	-4.18072	2.91843e-05	ulm
AGTTCGACACTGAATC	T.cell	-3.51291	0.000444221	ulm
AGTTCGACAGCTACCG	T.cell	-3.7539	0.000174604	ulm
AGTTCGACATCTTCGC	T.cell	-3.75727	0.000172273	ulm
AGTTCGAGTCTTGAGT	T.cell	-3.64743	0.00026556	ulm
AGTTCGAGTGATAGTA	T.cell	-3.78375	0.000154943	ulm
AGTTCGAGTTGTGCCG	T.cell	-3.43962	0.000583731	ulm
AGTTCGATCACGTAGT	T.cell	-4.02076	5.82282e-05	ulm
ATACCGAAGTGGCGAT	T.cell	-3.82538	0.000130972	ulm
ATACCGACAAGTCATC	T.cell	-2.88624	0.00390293	ulm
ATACCGACACTACACA	T.cell	-3.8847	0.000102792	ulm
ATACCGACAGCGTGAA	T.cell	-3.12424	0.00178526	ulm
ATACCGACAGGCTACC	T.cell	-3.55143	0.000384038	ulm
ATACCGAGTCGTACTA	T.cell	-3.48258	0.000497692	ulm
ATACCGAGTTAAGGAT	T.cell	-3.86813	0.000110025	ulm
ATACCGATCTGACGCG	T.cell	-3.10124	0.00192986	ulm
ATACCGATCTTGGGCG	T.cell	-3.84276	0.000122044	ulm
ATACCTTAGCCGGAAT	T.cell	-2.91015	0.0036166	ulm
ATACCTTCAACTTGCA	T.cell	-4.05821	4.9642e-05	ulm
ATACCTTCAATGCTCA	T.cell	-3.58747	0.000334716	ulm
ATACCTTGTACGACAG	T.cell	-2.66789	0.00763908	ulm
ATACCTTGTCCGGCAT	T.cell	3.97206	7.15076e-05	ulm
ATACCTTTCCACTTTA	T.cell	-4.23642	2.28147e-05	ulm
ATACCTTTCCGTGACG	T.cell	-4.20325	2.64276e-05	ulm
ATACCTTTCGGCAGTC	T.cell	-3.83716	0.000124856	ulm
ATACTTCAGAGATTCA	T.cell	-3.53384	0.00041051	ulm
ATACTTCCACAAATGA	T.cell	-3.54831	0.000388609	ulm
ATACTTCCAGCGAACA	T.cell	-3.79945	0.000145455	ulm
ATACTTCGTAGAATGT	T.cell	-2.95698	0.00311039	ulm
ATACTTCTCAACTACG	T.cell	-3.77591	0.000159897	ulm
ATACTTCTCACCATAG	T.cell	-3.59967	0.000319404	ulm
ATACTTCTCCCTGTTG	T.cell	-4.30696	1.66314e-05	ulm
ATACTTCTCTCGCTCA	T.cell	-3.56324	0.000367173	ulm
ATAGACCAGGAGAATG	T.cell	-3.82726	0.000129977	ulm
ATAGACCCAACGGGTA	T.cell	-3.22978	0.0012409	ulm
ATAGACCCAAGGCGTA	T.cell	-3.34383	0.000827841	ulm
ATAGACCCACCGGAAA	T.cell	-0.770365	0.441093	ulm
ATAGACCGTAACAAGT	T.cell	-3.67302	0.000240335	ulm
ATAGACCGTAGCGCCT	T.cell	-3.35726	0.000788688	ulm
ATAGACCTCGAACACT	T.cell	-3.25542	0.00113418	ulm
ATAGAGACAACCGACC	T.cell	-2.96462	0.00303426	ulm
ATAGAGACAACTGAAA	T.cell	-3.46541	0.000530548	ulm
ATAGAGAGTAAGACCG	T.cell	-3.36511	0.000766587	ulm
ATAGAGAGTGACTGTT	T.cell	-3.62325	0.000291655	ulm
ATAGAGAGTTGCTCAA	T.cell	-3.1797	0.00147656	ulm
ATAGGCTAGAGGTTAT	T.cell	-4.40989	1.03973e-05	ulm
ATAGGCTAGCGCACAA	T.cell	-4.01634	5.93288e-05	ulm
ATAGGCTAGTAGTCCT	T.cell	-3.35772	0.000787376	ulm
ATAGGCTAGTGTTGTC	T.cell	1.60416	0.108695	ulm
ATAGGCTCATTCTCTA	T.cell	-4.08639	4.39877e-05	ulm
ATAGGCTGTATAATGG	T.cell	-3.33372	0.000858513	ulm
ATAGGCTTCTTCTGGC	T.cell	-2.6864	0.0072288	ulm
ATATCCTAGTGCGACA	T.cell	-3.57277	0.000354066	ulm
ATATCCTCACACACGC	T.cell	-4.17914	2.93884e-05	ulm
ATATCCTCAGAAGCTG	T.cell	-3.73163	0.000190782	ulm
ATATCCTCAGGCCTGT	T.cell	-2.18718	0.0287413	ulm
ATATCCTGTCTACAAC	T.cell	-3.21801	0.00129293	ulm
ATATCCTGTTGTAAAG	T.cell	-3.59612	0.000323792	ulm
ATATCCTTCACGGAGA	T.cell	-3.3013	0.000964109	ulm
ATATCCTTCTCAGAAC	T.cell	-1.83922	0.0658981	ulm
ATCACAGAGTTACTCG	T.cell	-3.8718	0.000108386	ulm
ATCACAGCAATGTCTG	T.cell	-2.86859	0.00412741	ulm
ATCACAGCACCAGTAT	T.cell	-3.78171	0.000156214	ulm
ATCACAGCACGTCGTG	T.cell	-4.05042	5.13227e-05	ulm
ATCACAGCATCTCCCA	T.cell	-2.42292	0.0154051	ulm
ATCACAGGTAGTTACC	T.cell	-1.81672	0.0692755	ulm
ATCACAGGTATCTTCT	T.cell	-3.59061	0.000330708	ulm
ATCACAGTCCCAGGAC	T.cell	-4.43643	9.19588e-06	ulm
ATCACAGTCCTACGGG	T.cell	-3.88807	0.000101377	ulm
ATCACAGTCCTAGCCT	T.cell	-3.7381	0.000185943	ulm
ATCACAGTCCTCTTTC	T.cell	-4.39075	1.13553e-05	ulm
ATCACGAAGGAAGTCC	T.cell	-2.87275	0.00407351	ulm
ATCACGAAGTCATGCT	T.cell	-3.33496	0.000854696	ulm
ATCACGACAACCGCTG	T.cell	-4.39017	1.13851e-05	ulm
ATCACGACAAGTGGCA	T.cell	-2.42366	0.0153738	ulm
ATCACGACAATTGCCA	T.cell	-3.04987	0.00229243	ulm
ATCACGACACAGTCCG	T.cell	-3.73769	0.000186243	ulm
ATCACGACATATACCG	T.cell	-4.53059	5.91661e-06	ulm
ATCACGAGTACGATTC	T.cell	-2.9194	0.00351103	ulm
ATCACGAGTCGAGCTC	T.cell	-3.81085	0.000138911	ulm
ATCACGATCACTGTCC	T.cell	-3.8607	0.000113426	ulm
ATCACGATCCTATGGA	T.cell	-3.72533	0.000195606	ulm
ATCACTTAGATTAGCA	T.cell	-3.23012	0.0012394	ulm
ATCACTTAGCAACTCT	T.cell	2.9387	0.00329976	ulm
ATCACTTCAAGCAGGT	T.cell	-3.65145	0.000261437	ulm
ATCACTTTCAATCTTC	T.cell	1.85407	0.0637437	ulm
ATCACTTTCCATTTAC	T.cell	-3.73848	0.000185664	ulm
ATCAGGTAGATAGCTA	T.cell	-3.80993	0.000139428	ulm
ATCAGGTAGGCTTAAA	T.cell	-3.40018	0.000674767	ulm
ATCAGGTCAAGAGTAT	T.cell	-3.45776	0.000545832	ulm
ATCAGGTCAAGCGGAT	T.cell	-4.47669	7.62363e-06	ulm
ATCAGGTGTGATTCAC	T.cell	3.1998	0.00137741	ulm
ATCATTCAGCCATATC	T.cell	-4.08204	4.48181e-05	ulm
ATCATTCAGCGGACAT	T.cell	-3.22927	0.00124312	ulm
ATCATTCGTATCAGGG	T.cell	-3.08624	0.00202985	ulm
ATCATTCTCCCTCATG	T.cell	-3.96439	7.38447e-05	ulm
ATCATTCTCGAGTCCG	T.cell	-4.19246	2.77151e-05	ulm
ATCCACCAGATGCTGG	T.cell	-4.00448	6.23823e-05	ulm
ATCCACCCAATACGAA	T.cell	-2.22373	0.026178	ulm
ATCCACCCAGATTTCG	T.cell	-3.35294	0.000801098	ulm
ATCCACCCAGGCCCTA	T.cell	-4.04395	5.2759e-05	ulm
ATCCACCGTCATTCCC	T.cell	-3.74855	0.000178368	ulm
ATCCACCGTGGTCTGC	T.cell	-3.62942	0.00028478	ulm
ATCCACCTCTTGGATG	T.cell	-3.41075	0.000649158	ulm
ATCCATTAGAGGATGA	T.cell	3.8362	0.000125341	ulm
ATCCATTAGAGGCCAT	T.cell	-4.16911	3.07095e-05	ulm
ATCCATTAGAGTGTGC	T.cell	-3.55861	0.000373701	ulm
ATCCATTAGAGTTGAT	T.cell	-4.17042	3.05338e-05	ulm
ATCCATTCACGGCTAC	T.cell	-3.1002	0.00193664	ulm
ATCCATTCATGTTACG	T.cell	-3.01559	0.00256804	ulm
ATCCATTGTAAGGCTG	T.cell	3.23801	0.00120566	ulm
ATCCATTGTTCCCAAA	T.cell	-3.88075	0.000104477	ulm
ATCCATTTCCAGTTCC	T.cell	-3.28378	0.00102605	ulm
ATCCCTGCAATTGAAG	T.cell	-3.81417	0.000137059	ulm
ATCCCTGGTACCGGCT	T.cell	-3.85226	0.000117402	ulm
ATCCCTGGTATCAGGG	T.cell	-3.45521	0.00055102	ulm
ATCCCTGGTCCCTGAG	T.cell	-3.24457	0.00117824	ulm
ATCCCTGGTGTATTGC	T.cell	-3.74332	0.000182125	ulm
ATCCCTGTCCCAAGTA	T.cell	-3.66838	0.000244739	ulm
ATCCCTGTCGCCAATA	T.cell	-3.02949	0.00245289	ulm
ATCCCTGTCTCAATCT	T.cell	-3.62254	0.000292463	ulm
ATCCGTCAGTAATCCC	T.cell	-3.65304	0.000259829	ulm
ATCCGTCCAAATGCGG	T.cell	-4.29956	1.71963e-05	ulm
ATCCGTCCAACCCTAA	T.cell	-3.84528	0.000120793	ulm
ATCCGTCGTAGATCGG	T.cell	-3.05237	0.00227345	ulm
ATCCGTCGTGAATTGA	T.cell	-3.19256	0.00141239	ulm
ATCCGTCGTTAGGACG	T.cell	-4.23109	2.33611e-05	ulm
ATCCGTCGTTTGCCGG	T.cell	-2.84259	0.00447945	ulm
ATCCTATAGACCACGA	T.cell	-0.175085	0.861014	ulm
ATCCTATGTCTTAGTG	T.cell	-3.60683	0.000310732	ulm
ATCCTATTCAATCTCT	T.cell	-3.07551	0.0021043	ulm
ATCCTATTCACTGAAC	T.cell	-3.56817	0.000360336	ulm
ATCCTATTCATTTGCT	T.cell	-3.9217	8.82249e-05	ulm
ATCCTATTCGCGTAGC	T.cell	-3.45418	0.000553128	ulm
ATCGATGAGAAGCTGC	T.cell	-3.65594	0.000256913	ulm
ATCGATGAGGTAAGTT	T.cell	-3.88776	0.000101505	ulm
ATCGATGCAACAGATA	T.cell	-3.73496	0.000188278	ulm
ATCGATGCAAGTGCAG	T.cell	-4.44202	8.96043e-06	ulm
ATCGATGCAGCAGTAG	T.cell	-4.10897	3.99033e-05	ulm
ATCGATGGTTTGTGGT	T.cell	-3.23145	0.00123368	ulm
ATCGATGTCAGGAGAC	T.cell	-2.92777	0.00341792	ulm
ATCGATGTCGCCCAGA	T.cell	-3.94024	8.16801e-05	ulm
ATCGCCTAGAAGTCCG	T.cell	-4.28649	1.82385e-05	ulm
ATCGCCTCAACCGTGC	T.cell	-3.06413	0.00218601	ulm
ATCGCCTCACGTGAGA	T.cell	-2.68807	0.00719277	ulm
ATCGCCTCACTGGAAG	T.cell	-3.90739	9.36123e-05	ulm
ATCGCCTCATCAGCTA	T.cell	-3.96626	7.32667e-05	ulm
ATCGCCTCATCGAACT	T.cell	-3.98058	6.89959e-05	ulm
ATCGCCTGTGTGTGGA	T.cell	-3.67249	0.000240834	ulm
ATCGCCTTCCATCAGA	T.cell	7.15069	8.93717e-13	ulm
ATCGCCTTCGCTCTAC	T.cell	-3.85041	0.000118292	ulm
ATCGGATCAACTGATC	T.cell	-3.85126	0.000117883	ulm
ATCGGATCAGCTGGTC	T.cell	-3.48294	0.000497024	ulm
ATCGGATCATACTGTG	T.cell	-1.48764	0.136861	ulm
ATCGGCGAGATTGCGG	T.cell	-3.30303	0.000958173	ulm
ATCGGCGAGCAAGGAA	T.cell	-4.06161	4.89241e-05	ulm
ATCGGCGAGGCTCACC	T.cell	-3.43452	0.000594837	ulm
ATCGGCGAGTGAATAC	T.cell	-3.26902	0.00108108	ulm
ATCGGCGCAATAGGGC	T.cell	-3.91499	9.07136e-05	ulm
ATCGGCGCACCATATG	T.cell	-3.93791	8.24767e-05	ulm
ATCGGCGGTTCAAGGG	T.cell	-3.06683	0.00216632	ulm
ATCGGCGTCCGACAGC	T.cell	-3.68569	0.000228693	ulm
ATCGTAGAGCAACCAG	T.cell	-3.44329	0.000575889	ulm
ATCGTAGCACGACGTC	T.cell	-3.62969	0.000284487	ulm
ATCGTAGGTAGGCAAC	T.cell	-2.53074	0.0113901	ulm
ATCGTAGGTCACTCAA	T.cell	-4.58146	4.64573e-06	ulm
ATCGTAGGTCACTCTC	T.cell	-3.39771	0.000680875	ulm
ATCGTAGGTTCCTAGA	T.cell	-3.7394	0.000184986	ulm
ATCGTAGTCAAAGAAC	T.cell	-2.35372	0.0185965	ulm
ATCGTAGTCAGAATAG	T.cell	-3.37327	0.000744256	ulm
ATCGTAGTCCGCGGAT	T.cell	-3.97005	7.21146e-05	ulm
ATCGTAGTCGGTTGTA	T.cell	-2.89739	0.00376699	ulm
ATCGTCCAGCCTGTGC	T.cell	-3.66242	0.000250504	ulm
ATCGTCCCAGCGTATT	T.cell	-3.38922	0.000702289	ulm
ATCGTGAAGCGGGTAT	T.cell	-3.1571	0.0015959	ulm
ATCGTGAAGCGTTCAT	T.cell	-3.70147	0.000214943	ulm
ATCGTGAAGTGGTTAA	T.cell	-2.7761	0.00550672	ulm
ATCGTGACACACAGCC	T.cell	-4.35535	1.33528e-05	ulm
ATCGTGACACGCTATA	T.cell	-3.00008	0.00270245	ulm
ATCGTGAGTCCGTACG	T.cell	-2.993	0.00276593	ulm
ATCGTGATCGCGTTTC	T.cell	-1.90052	0.0573791	ulm
ATCGTGATCTTAGTTC	T.cell	-3.57717	0.000348163	ulm
ATCTCTAAGCATTGAA	T.cell	-3.56923	0.000358881	ulm
ATCTCTAGTTGCTAGT	T.cell	-3.99198	6.57614e-05	ulm
ATCTCTATCAAAGGAT	T.cell	-2.86798	0.0041354	ulm
ATCTCTATCCGAGCTG	T.cell	-2.75097	0.00594737	ulm
ATCTTCAAGACATATG	T.cell	-2.79759	0.00515357	ulm
ATCTTCACATACAGGG	T.cell	-2.95362	0.00314442	ulm
ATCTTCACATGGGTCC	T.cell	-4.05051	5.13028e-05	ulm
ATCTTCAGTCACCACG	T.cell	-4.09503	4.23799e-05	ulm
ATCTTCAGTGGTCTGC	T.cell	-3.66139	0.000251509	ulm
ATGAAAGCAAAGTGTA	T.cell	4.32731	1.5169e-05	ulm
ATGAAAGCACCTGTCT	T.cell	-2.79205	0.00524256	ulm
ATGAAAGCATATACCG	T.cell	-4.01472	5.97365e-05	ulm
ATGAAAGGTCCACTCT	T.cell	-3.64649	0.000266534	ulm
ATGAAAGTCTAGACAC	T.cell	-3.53063	0.000415523	ulm
ATGAAAGTCTCGTGAA	T.cell	-3.54138	0.000398956	ulm
ATGACCAAGCGTTCCG	T.cell	-3.84304	0.000121903	ulm
ATGACCACACCGGTCA	T.cell	-3.7511	0.000176565	ulm
ATGACCAGTAACATCC	T.cell	-3.31709	0.000911243	ulm
ATGACCAGTACCCGAC	T.cell	3.51712	0.000437245	ulm
ATGACCAGTTATGTCG	T.cell	-2.86645	0.00415551	ulm
ATGACCAGTTGATGTC	T.cell	-3.42363	0.000619165	ulm
ATGAGGGAGCTGAAGC	T.cell	5.05798	4.2754e-07	ulm
ATGAGGGCACAGTGTT	T.cell	-3.60707	0.000310442	ulm
ATGAGGGCAGATTTCG	T.cell	-3.26356	0.00110211	ulm
ATGAGGGTCGGCGATC	T.cell	-3.2234	0.00126885	ulm
ATGAGTCAGAAGGGAT	T.cell	-3.12494	0.00178098	ulm
ATGAGTCAGGGACCAT	T.cell	1.27658	0.201764	ulm
ATGAGTCAGGTTCCAT	T.cell	-2.98877	0.00280452	ulm
ATGAGTCCATTGACCA	T.cell	-3.53057	0.000415617	ulm
ATGAGTCGTAGGACTG	T.cell	-3.9532	7.73838e-05	ulm
ATGAGTCGTAGGAGGG	T.cell	-4.03831	5.40425e-05	ulm
ATGAGTCGTCCAGAAG	T.cell	-3.50684	0.00045447	ulm
ATGAGTCGTGAACTAA	T.cell	-3.17085	0.00152227	ulm
ATGAGTCGTGGCTGAA	T.cell	-3.42676	0.000612088	ulm
ATGAGTCTCGAAGAAT	T.cell	3.38657	0.000709099	ulm
ATGAGTCTCTTCCCGA	T.cell	-3.59115	0.000330022	ulm
ATGATCGCAAGTGCAG	T.cell	-2.67297	0.00752452	ulm
ATGATCGCAATCAAGA	T.cell	-2.95561	0.00312419	ulm
ATGATCGGTAGATCCT	T.cell	-3.59909	0.000320116	ulm
ATGATCGGTGTTAGCT	T.cell	-3.8062	0.000141548	ulm
ATGATCGTCCACAGGC	T.cell	4.59645	4.32415e-06	ulm
ATGATCGTCCAGTTCC	T.cell	-3.68247	0.000231605	ulm
ATGATCGTCTCTTGCG	T.cell	-3.15565	0.00160382	ulm
ATGCATGAGGATACGC	T.cell	-2.84078	0.00450498	ulm
ATGCATGAGGCCTAGA	T.cell	-3.61036	0.000306531	ulm
ATGCATGGTCCGGATC	T.cell	-2.96895	0.00299182	ulm
ATGCATGGTTTGTTGG	T.cell	-4.15975	3.19944e-05	ulm
ATGCATGTCACCCATC	T.cell	-3.71386	0.000204689	ulm
ATGCCTCAGATAGTGT	T.cell	-3.40836	0.000654855	ulm
ATGCCTCAGCCTTTGA	T.cell	-3.48586	0.000491623	ulm
ATGCCTCTCAAGTCGT	T.cell	-3.00653	0.00264579	ulm
ATGCCTCTCGGAGCAA	T.cell	-3.89748	9.75225e-05	ulm
ATGCCTCTCTCAACGA	T.cell	-3.79668	0.000147088	ulm
ATGCGATCAGGAGACT	T.cell	-3.85043	0.000118284	ulm
ATGCGATCAGGTGTGA	T.cell	-4.00457	6.23594e-05	ulm
ATGCGATGTCATACCA	T.cell	-2.93537	0.0033354	ulm
ATGCGATGTCGAATTC	T.cell	1.93879	0.0525415	ulm
ATGCGATGTGTGCCTG	T.cell	4.92184	8.6431e-07	ulm
ATGCGATGTGTTGACT	T.cell	-3.71954	0.000200144	ulm
ATGCGATTCATTGCTT	T.cell	-3.69497	0.000220506	ulm
ATGCGATTCCACACAA	T.cell	-3.29745	0.000977394	ulm
ATGCGATTCCCTATTA	T.cell	-4.23479	2.29807e-05	ulm
ATGGAGGAGGTCCAGA	T.cell	-4.26581	2.00111e-05	ulm
ATGGAGGGTGACAACG	T.cell	-3.56191	0.000369038	ulm
ATGGAGGGTGAGTGAC	T.cell	-3.40838	0.000654808	ulm
ATGGATCAGCTGCCAC	T.cell	-3.60934	0.000307736	ulm
ATGGATCAGTGGCAGT	T.cell	-3.55774	0.000374936	ulm
ATGGATCAGTGTCATC	T.cell	2.12559	0.0335502	ulm
ATGGATCCAAGAGGTC	T.cell	-3.74055	0.000184139	ulm
ATGGATCCAGACTGCC	T.cell	-3.33945	0.000841014	ulm
ATGGATCGTCATCTAG	T.cell	-4.02432	5.73541e-05	ulm
ATGGATCGTTGCCATA	T.cell	-3.17596	0.00149571	ulm
ATGGATCTCCACTAGA	T.cell	-3.68589	0.000228521	ulm
ATGGATCTCGCTTACC	T.cell	-3.70586	0.000211253	ulm
ATGGGAGAGGGCTTCC	T.cell	-3.27384	0.00106279	ulm
ATGGGAGAGTAGACAT	T.cell	-3.55208	0.000383089	ulm
ATGGGAGAGTGAGCCA	T.cell	-3.82817	0.000129502	ulm
