## Supplementary Table 2 for "Inferring physical cell-cell communication networks from scRNAseq data using univariate linear models" (part 18 of 72)

### Sheet: lung droplet scRNAseq (continued)
barcode	celltype	score	p_value	statistic
ATGGGAGCAGCCGTTG	T.cell	-4.4242	9.73217e-06	ulm
ATGGGAGCAGGAAGTC	T.cell	-2.69845	0.00697221	ulm
ATGGGAGCATCAGCAT	T.cell	-3.62358	0.000291287	ulm
ATGGGAGGTCGCTGCA	T.cell	-3.42183	0.000623272	ulm
ATGGGAGGTTGGTGTT	T.cell	-3.2603	0.00111485	ulm
ATGGGTTAGTGATTCC	T.cell	-3.43734	0.000588666	ulm
ATGGGTTCAAATGGTA	T.cell	-3.76593	0.000166412	ulm
ATGGTTGAGCCATATC	T.cell	-4.04253	5.3079e-05	ulm
ATGGTTGAGGTGGCTA	T.cell	-3.88765	0.000101553	ulm
ATGGTTGAGTCGAAGC	T.cell	4.08629	4.40075e-05	ulm
ATGGTTGCAGGGACTA	T.cell	-2.50845	0.0121343	ulm
ATGGTTGGTAGTCCTA	T.cell	-3.4731	0.000515597	ulm
ATGGTTGTCCGATGTA	T.cell	-3.44423	0.00057388	ulm
ATGGTTGTCCTGTTAT	T.cell	-3.99945	6.3722e-05	ulm
ATGGTTGTCTGTAAGC	T.cell	-2.95694	0.00311082	ulm
ATGTCCCCACCGTACG	T.cell	-3.23003	0.00123982	ulm
ATGTCCCGTCTTTCTA	T.cell	-3.73535	0.000187984	ulm
ATGTCCCGTGAGTTTC	T.cell	-2.68996	0.00715218	ulm
ATGTCCCGTGTTCCTC	T.cell	-3.55397	0.000380357	ulm
ATGTCCCTCTCGGTAA	T.cell	-3.5848	0.000338159	ulm
ATGTCTTCACGCCACA	T.cell	-3.40829	0.000655024	ulm
ATGTCTTCAGGCACTC	T.cell	-4.43253	9.3636e-06	ulm
ATGTCTTGTATTCCGA	T.cell	-3.39282	0.000693138	ulm
ATGTCTTGTGCACGCT	T.cell	-2.95193	0.00316169	ulm
ATGTCTTGTTAACAGA	T.cell	-2.66964	0.00759953	ulm
ATGTCTTTCTAGAGCT	T.cell	-2.32707	0.0199719	ulm
ATGTCTTTCTATACGG	T.cell	-3.31003	0.000934554	ulm
ATTACCTAGGTGCTGA	T.cell	-3.231	0.00123562	ulm
ATTACCTGTAAGATCA	T.cell	-3.69891	0.000217121	ulm
ATTACCTGTATGGGAC	T.cell	-3.64462	0.000268474	ulm
ATTACCTGTGGCTTGC	T.cell	-2.4926	0.0126893	ulm
ATTACCTTCTCCATAT	T.cell	-3.61956	0.000295847	ulm
ATTACCTTCTGAGCAT	T.cell	-3.1009	0.00193204	ulm
ATTACTCAGGTACATA	T.cell	-4.02718	5.66619e-05	ulm
ATTACTCCAAATTGGA	T.cell	-4.00389	6.25396e-05	ulm
ATTACTCCACTGTTCC	T.cell	-3.72514	0.000195752	ulm
ATTACTCCATGAGGGT	T.cell	-3.86749	0.000110316	ulm
ATTACTCGTACGCTTA	T.cell	-2.90609	0.00366381	ulm
ATTACTCGTCGACGCT	T.cell	-3.58002	0.000344401	ulm
ATTACTCGTGGCTGAA	T.cell	-3.96778	7.28025e-05	ulm
ATTACTCTCACCTACC	T.cell	-4.60775	4.09611e-06	ulm
ATTACTCTCAGAGTGG	T.cell	-4.49663	6.94329e-06	ulm
ATTACTCTCCTATTTG	T.cell	-3.69749	0.000218333	ulm
ATTACTCTCTAGGCCG	T.cell	-3.74873	0.000178242	ulm
ATTACTCTCTAGTTCT	T.cell	-3.92599	8.66697e-05	ulm
ATTATCCGTGCCCACA	T.cell	-4.28022	1.87597e-05	ulm
ATTATCCGTTCAAACC	T.cell	-3.92293	8.7775e-05	ulm
ATTATCCTCATTACCT	T.cell	-3.66818	0.000244924	ulm
ATTCACTGTTCCACGG	T.cell	3.58151	0.00034244	ulm
ATTCAGGAGGTCGCCT	T.cell	3.39661	0.000683609	ulm
ATTCAGGGTGCCGTAC	T.cell	-0.649424	0.516072	ulm
ATTCAGGGTTGCTTGA	T.cell	-3.33438	0.000856474	ulm
ATTCAGGTCAGCGTCG	T.cell	-3.01196	0.00259897	ulm
ATTCATCAGAAATTGC	T.cell	3.93443	8.36801e-05	ulm
ATTCATCAGATTGCGG	T.cell	-3.46126	0.000538804	ulm
ATTCATCGTAAGCAAT	T.cell	-3.49045	0.000483259	ulm
ATTCATCGTTAAGGGC	T.cell	-1.92968	0.0536611	ulm
ATTCCATCACTCCCTA	T.cell	-3.81091	0.000138881	ulm
ATTCCATTCTCATGGA	T.cell	-2.73863	0.00617515	ulm
ATTCCCGAGAAGAACG	T.cell	-2.47456	0.0133484	ulm
ATTCCCGAGTGCAGCA	T.cell	-3.10241	0.00192226	ulm
ATTCCCGGTCCACTCT	T.cell	-4.27161	1.94981e-05	ulm
ATTCCCGTCATTCGTT	T.cell	-1.77484	0.0759405	ulm
ATTCCCGTCGAGCACC	T.cell	-3.40254	0.000668952	ulm
ATTCCTAAGCTCCATA	T.cell	-4.39631	1.10685e-05	ulm
ATTCCTACAACGAGGT	T.cell	-4.092	4.29374e-05	ulm
ATTCCTAGTACACTCA	T.cell	-2.8038	0.00505544	ulm
ATTCCTAGTATAGGGC	T.cell	-3.84021	0.000123315	ulm
ATTCCTAGTGGACAGT	T.cell	-3.75402	0.000174521	ulm
ATTCCTAGTGTGTCGC	T.cell	-3.63544	0.000278214	ulm
ATTCCTAGTTGCCATA	T.cell	-3.42022	0.000626966	ulm
ATTCCTATCTTAGCAG	T.cell	3.56878	0.000359508	ulm
ATTCCTATCTTCGTGC	T.cell	-3.72674	0.000194519	ulm
ATTCGTTAGCAGCAGT	T.cell	-4.07817	4.55702e-05	ulm
ATTCGTTAGCCATTGT	T.cell	0.400703	0.688643	ulm
ATTCGTTAGGCAGTCA	T.cell	-3.18077	0.00147113	ulm
ATTCGTTAGGTTCTAC	T.cell	-2.92958	0.00339807	ulm
ATTCGTTAGTAGTCAA	T.cell	-3.06842	0.00215489	ulm
ATTCGTTCAACAGTGG	T.cell	-4.05367	5.06135e-05	ulm
ATTCGTTCACAGTGAG	T.cell	-3.42386	0.00061864	ulm
ATTCGTTGTGATATAG	T.cell	2.73669	0.00621156	ulm
ATTCGTTGTTTAAGGA	T.cell	-3.56327	0.000367129	ulm
ATTCGTTTCAACTTTC	T.cell	-2.93144	0.00337785	ulm
ATTCGTTTCACTACTT	T.cell	-3.32685	0.000879944	ulm
ATTCTACAGGGAGATA	T.cell	-3.86942	0.000109446	ulm
ATTCTACAGTACCCTA	T.cell	-4.45193	8.55697e-06	ulm
ATTCTACCAAGTGCAG	T.cell	-0.406344	0.684494	ulm
ATTCTACCACACCTTC	T.cell	-4.07585	4.60269e-05	ulm
ATTCTACCACCATATG	T.cell	-3.84015	0.000123346	ulm
ATTCTACGTAGTACGG	T.cell	-1.61709	0.105876	ulm
ATTCTACGTGCTTATG	T.cell	-4.03191	5.55346e-05	ulm
ATTCTACGTTCATCGA	T.cell	-2.958	0.0031001	ulm
ATTCTTGAGACGTCGA	T.cell	-3.01349	0.00258588	ulm
ATTCTTGAGGCTTTCA	T.cell	-3.07442	0.00211205	ulm
ATTCTTGAGGTGGGTT	T.cell	-2.84523	0.00444257	ulm
ATTCTTGCATGACAAA	T.cell	-3.54435	0.000394492	ulm
ATTCTTGGTTACGTAC	T.cell	-3.5703	0.000357418	ulm
ATTCTTGTCAGGTAAA	T.cell	-3.92847	8.57805e-05	ulm
ATTCTTGTCGAACCAT	T.cell	-3.76808	0.000164989	ulm
ATTCTTGTCGTTCAGA	T.cell	-3.86713	0.000110478	ulm
ATTGGGTAGAACTGAT	T.cell	-3.56427	0.000365737	ulm
ATTGGGTGTCACCACG	T.cell	-3.46455	0.000532249	ulm
ATTGGGTGTCCGGATC	T.cell	-3.75278	0.000175385	ulm
ATTGGGTGTTTGCCGG	T.cell	-4.12016	3.80169e-05	ulm
ATTGTTCAGACATAGT	T.cell	-3.93349	8.40092e-05	ulm
ATTGTTCAGAGTCTGG	T.cell	-4.09065	4.31874e-05	ulm
ATTGTTCCAACACACT	T.cell	-3.6435	0.000269653	ulm
ATTGTTCCACCAGACC	T.cell	-3.17052	0.00152398	ulm
ATTGTTCCAGAATCGG	T.cell	-3.21008	0.00132913	ulm
ATTGTTCCATCTGGGC	T.cell	-3.52942	0.000417423	ulm
ATTGTTCTCGGAGCAA	T.cell	-3.06847	0.00215454	ulm
ATTTACCAGACGAGCT	T.cell	-3.30717	0.000944116	ulm
ATTTACCAGATAGGGA	T.cell	-3.49991	0.00046644	ulm
ATTTACCAGGTTCACT	T.cell	-4.03177	5.55663e-05	ulm
ATTTACCAGTACAACA	T.cell	-3.83563	0.000125636	ulm
ATTTACCAGTTCGGTT	T.cell	-3.42088	0.000625451	ulm
ATTTACCCACAGCATT	T.cell	-4.02795	5.64774e-05	ulm
ATTTACCCACGATTCA	T.cell	-3.86318	0.000112281	ulm
ATTTACCCATCCGTGG	T.cell	-3.64511	0.000267966	ulm
ATTTACCGTAGTATAG	T.cell	-3.01776	0.00254978	ulm
ATTTACCGTGAGAGGG	T.cell	-3.08902	0.00201097	ulm
ATTTACCTCTCGACGG	T.cell	-3.38086	0.00072401	ulm
ATTTCACAGACAACAT	T.cell	-3.95223	7.76958e-05	ulm
ATTTCACAGAGTGTGC	T.cell	-3.39497	0.000687726	ulm
ATTTCACCACGTGAGA	T.cell	-3.94775	7.91626e-05	ulm
ATTTCACCATCCCACT	T.cell	2.26011	0.0238255	ulm
ATTTCACCATCCTCAC	T.cell	-4.70949	2.50029e-06	ulm
ATTTCTGTCATGACAC	T.cell	-3.79653	0.000147178	ulm
CAAAGAAAGAGCATCG	T.cell	-2.16147	0.0306714	ulm
CAAAGAAAGCTAATGA	T.cell	-3.52513	0.000424244	ulm
CAAAGAACAAGCGGAT	T.cell	-3.3554	0.000794001	ulm
CAAAGAAGTGGTAACG	T.cell	-3.56521	0.000364426	ulm
CAAAGAAGTTCCACAA	T.cell	-3.46646	0.000528488	ulm
CAACAACCAGGTCCCA	T.cell	-3.8156	0.000136269	ulm
CAACAACGTATCGAGG	T.cell	4.10686	4.02701e-05	ulm
CAACAACGTCTTGCTC	T.cell	-3.31672	0.000912462	ulm
CAACAACTCACCCTGT	T.cell	-3.83145	0.000127784	ulm
CAACAACTCCCTCTCC	T.cell	-3.78193	0.000156078	ulm
CAACAGTCAAGACGAC	T.cell	-3.01676	0.00255818	ulm
CAACAGTCAGCCTTCT	T.cell	-4.07134	4.69255e-05	ulm
CAACAGTGTAGCACAG	T.cell	-3.08601	0.00203144	ulm
CAACAGTGTGCGGCTT	T.cell	-3.24038	0.00119569	ulm
CAACAGTTCAAATAGG	T.cell	-3.92906	8.55703e-05	ulm
CAACAGTTCAGCTTGA	T.cell	-3.2475	0.0011662	ulm
CAACAGTTCCATAGAC	T.cell	-3.78363	0.000155014	ulm
CAACCAAAGCTGCCTG	T.cell	-3.54506	0.000393435	ulm
CAACCAAAGGACGGAG	T.cell	-4.21491	2.50998e-05	ulm
CAACCAACACCGGTCA	T.cell	3.67072	0.000242508	ulm
CAACCAAGTGAATAAC	T.cell	-3.28655	0.00101602	ulm
CAACCAAGTGGAAGTC	T.cell	3.59534	0.000324768	ulm
CAACCAATCCGTGTGG	T.cell	-3.73385	0.000189108	ulm
CAACCAATCGTGCATA	T.cell	-3.78879	0.000151834	ulm
CAACCTCAGCTTGTGT	T.cell	-3.52003	0.000432478	ulm
CAACCTCCACACCTTC	T.cell	-4.30964	1.64318e-05	ulm
CAACCTCGTCCACGCA	T.cell	-4.13753	3.52523e-05	ulm
CAACCTCGTGAATGTA	T.cell	-2.1374	0.0325777	ulm
CAACCTCGTTGAGGAC	T.cell	-3.76695	0.000165735	ulm
CAACGATAGTCGAATA	T.cell	-4.10279	4.09843e-05	ulm
CAACGATAGTTCAACC	T.cell	-3.66773	0.000245359	ulm
CAACGATCAGCGTGAA	T.cell	-3.38156	0.000722164	ulm
CAACGATCATAACTCG	T.cell	-4.19961	2.68551e-05	ulm
CAACGATGTCTACATG	T.cell	-3.42879	0.000607515	ulm
CAACGATGTTATTCCT	T.cell	-4.10261	4.1017e-05	ulm
CAACGATGTTCAAGGG	T.cell	-4.204	2.63402e-05	ulm
CAACGATTCTGCTGAA	T.cell	-2.43882	0.0147441	ulm
CAACGGCAGAGTGGCT	T.cell	-2.4407	0.0146677	ulm
CAACGGCAGATCACTC	T.cell	-3.31925	0.000904253	ulm
CAACGGCAGCGACAGT	T.cell	-3.33343	0.000859393	ulm
CAACGGCAGTACTGTC	T.cell	-2.85555	0.00430074	ulm
CAACGGCCAGTAACCT	T.cell	-4.05572	5.0174e-05	ulm
CAACGGCTCGATACAC	T.cell	-4.26768	1.98443e-05	ulm
CAAGACTCACGGTGCT	T.cell	-3.55849	0.000373873	ulm
CAAGACTCAGGACATG	T.cell	-3.33473	0.000855415	ulm
CAAGACTCATTGACTG	T.cell	-3.43134	0.000601838	ulm
CAAGACTGTCACCTTC	T.cell	-4.12621	3.70305e-05	ulm
CAAGACTGTTGGACCC	T.cell	-4.143	3.44219e-05	ulm
CAAGACTTCTTCGACC	T.cell	-3.49515	0.000474835	ulm
CAAGAGGAGATGACCG	T.cell	-3.07168	0.00213146	ulm
CAAGAGGAGCGTGCTC	T.cell	4.88743	1.02966e-06	ulm
CAAGAGGCACGGGTAA	T.cell	-4.06511	4.81967e-05	ulm
CAAGAGGCACTGCATA	T.cell	-3.56339	0.000366964	ulm
CAAGAGGGTCACGACC	T.cell	-4.18806	2.82581e-05	ulm
CAAGAGGGTGTGTGGA	T.cell	-3.22738	0.00125134	ulm
CAAGAGGTCAACACCA	T.cell	-3.28361	0.00102667	ulm
CAAGAGGTCTCCTACG	T.cell	-3.77019	0.000163599	ulm
CAAGCTAAGCCTAACT	T.cell	-4.69743	2.65233e-06	ulm
CAAGCTACATGTGGTT	T.cell	-4.08976	4.33545e-05	ulm
CAAGCTAGTCTTACTT	T.cell	-3.00624	0.00264837	ulm
CAAGCTAGTGAGCAGT	T.cell	-3.30838	0.000940057	ulm
CAAGCTAGTGCATGAG	T.cell	-3.80284	0.000143479	ulm
CAAGCTAGTGCATTTG	T.cell	-3.6063	0.000311368	ulm
CAAGCTATCAAGAATG	T.cell	1.15338	0.248768	ulm
CAAGCTATCCGTGTCT	T.cell	-2.01425	0.0439967	ulm
CAAGGGAAGCGAGGAG	T.cell	-3.38494	0.000713325	ulm
CAAGGGAAGGCTATCT	T.cell	-3.69375	0.000221568	ulm
CAAGGGACAAGTGGTG	T.cell	-3.63715	0.000276377	ulm
CAAGGGACAGGATCTT	T.cell	-2.991	0.00278415	ulm
CAAGGGACATCAGCGC	T.cell	-3.57124	0.000356146	ulm
CAAGGGACATCATTGG	T.cell	-3.42499	0.000616076	ulm
CAAGGGATCATGCCCT	T.cell	-4.17494	2.99349e-05	ulm
CAAGGGATCCCAGTGG	T.cell	-3.57546	0.000350445	ulm
CAATACGAGCTCGTGC	T.cell	-2.48797	0.0128558	ulm
CAATACGAGGCCTGCT	T.cell	-2.80615	0.00501871	ulm
CAATACGAGGTGAGAA	T.cell	-3.70693	0.000210366	ulm
CAATACGAGTCGCCCA	T.cell	-3.74778	0.000178919	ulm
CAATACGCAGAATCGG	T.cell	-3.8344	0.000126265	ulm
CAATACGCAGAGAATT	T.cell	-4.46667	7.98881e-06	ulm
CAATACGTCTCGTCAC	T.cell	-4.32326	1.54497e-05	ulm
CAATCGAAGAATACAC	T.cell	-3.76043	0.000170113	ulm
CAATCGAAGCCATCCG	T.cell	-3.70758	0.000209828	ulm
CAATCGAGTGTCCCTT	T.cell	-3.83298	0.000126994	ulm
CAATGACCAAGCAATA	T.cell	-4.28442	1.84087e-05	ulm
CAATGACCACAAATAG	T.cell	3.12589	0.00177526	ulm
CAATGACCACACCTGG	T.cell	-4.03539	5.47185e-05	ulm
CAATGACCACCTTCCA	T.cell	-4.21689	2.48808e-05	ulm
CAATGACCAGATTTCG	T.cell	-2.94538	0.00322941	ulm
CAATGACGTCTAATCG	T.cell	-3.80259	0.000143623	ulm
CAATGACGTCTGTCAA	T.cell	4.40438	1.06649e-05	ulm
CAATTTCAGTCATACC	T.cell	-3.86556	0.000111191	ulm
CAATTTCAGTCTGGAG	T.cell	-3.42349	0.000619497	ulm
CAATTTCCAATGTGGG	T.cell	-3.7476	0.000179045	ulm
CAATTTCCAGGCATTT	T.cell	-4.22731	2.37567e-05	ulm
CAATTTCCAGGGTCTC	T.cell	-3.93032	8.51232e-05	ulm
CAATTTCGTACCGGCT	T.cell	-3.57357	0.000352995	ulm
CAATTTCTCTACCACC	T.cell	-2.87574	0.00403513	ulm
CACAACAAGCACCTGC	T.cell	-4.5122	6.45303e-06	ulm
CACAACAAGCATTTGC	T.cell	-3.6652	0.000247794	ulm
CACAACAAGCTCGCAC	T.cell	4.57105	4.88246e-06	ulm
CACAACAAGGCAGTCA	T.cell	-3.78058	0.000156929	ulm
CACAACACACCGTCTT	T.cell	-3.58768	0.00033445	ulm
CACAACAGTCGGTGAA	T.cell	-3.70029	0.000215942	ulm
CACAACAGTTGCCATA	T.cell	-2.76812	0.00564344	ulm
CACAACATCATGCCAA	T.cell	-3.98427	6.79309e-05	ulm
CACAACATCGATGGAG	T.cell	-4.05297	5.0767e-05	ulm
CACAACATCGTGCATA	T.cell	-2.59189	0.0095521	ulm
CACACAAAGCGGCTCT	T.cell	-3.73027	0.000191816	ulm
CACACAAAGTCTCCTC	T.cell	-3.10917	0.0018788	ulm
CACACAAAGTGGCGAT	T.cell	-3.9729	7.12562e-05	ulm
CACACAACAAATAAGC	T.cell	-3.56657	0.000362538	ulm
CACACAACAACACAAA	T.cell	-3.88272	0.000103633	ulm
CACACAACAACGCCCA	T.cell	-3.83485	0.000126033	ulm
CACACAAGTAGTCTGT	T.cell	-3.61382	0.000302466	ulm
CACACAAGTATGGGAC	T.cell	-3.35786	0.000786976	ulm
CACACAAGTTAATGAG	T.cell	-3.83102	0.00012801	ulm
CACACAATCAAGTGTC	T.cell	-4.06408	4.84088e-05	ulm
CACACAATCATGAGTC	T.cell	-3.67642	0.000237159	ulm
CACACAATCCCAAGTA	T.cell	-3.63089	0.000283161	ulm
CACACAATCGTAGGAG	T.cell	-3.38611	0.00071031	ulm
CACAGATAGTAGGATT	T.cell	-3.63	0.000284143	ulm
CACAGATCACAGCATT	T.cell	-3.94287	8.07911e-05	ulm
CACAGATCACCAGCGT	T.cell	-2.65556	0.00792412	ulm
CACAGATCAGACCATT	T.cell	-3.38294	0.000718555	ulm
CACAGATGTCGTGGAA	T.cell	-3.98037	6.90565e-05	ulm
CACAGATGTTAAAGTG	T.cell	-3.86375	0.000112016	ulm
CACAGATGTTAAGAAC	T.cell	-3.53953	0.000401766	ulm
CACAGATTCATGAGAA	T.cell	-3.34107	0.00083613	ulm
CACAGATTCGTAGCCG	T.cell	-3.79452	0.000148372	ulm
CACAGATTCTACGGGC	T.cell	-3.80446	0.000142546	ulm
CACAGGCAGGACGCAT	T.cell	-3.51542	0.000440043	ulm
CACAGGCGTACGCGTC	T.cell	-3.38061	0.000724663	ulm
CACAGGCGTGAATGAT	T.cell	-2.66131	0.00778994	ulm
CACAGGCGTTCGTAAC	T.cell	-3.43519	0.000593364	ulm
CACATGAAGAGAACCC	T.cell	3.76909	0.000164324	ulm
CACATGAAGCTACTGT	T.cell	-4.71393	2.44651e-06	ulm
CACATGAAGGTTCTAC	T.cell	-2.46559	0.0136872	ulm
CACATGAAGTGCTCGC	T.cell	-3.57314	0.000353569	ulm
CACATGAAGTGGACGT	T.cell	-3.65923	0.000253635	ulm
CACATGAGTAACCAGG	T.cell	-4.57392	4.81605e-06	ulm
CACATGAGTCCACTTC	T.cell	-3.46302	0.000535292	ulm
CACATGAGTCGCAACC	T.cell	3.74657	0.000179784	ulm
CACATGAGTGGTTTAC	T.cell	-3.76206	0.000169011	ulm
CACATGATCCCAACTC	T.cell	-2.86518	0.0041722	ulm
CACCAAAAGACATGCG	T.cell	-3.91768	8.97067e-05	ulm
CACCAAAAGACTTCGT	T.cell	-3.37321	0.000744402	ulm
CACCAAAAGAGTGTTA	T.cell	-3.32816	0.000875833	ulm
CACCAAAAGATCCAAA	T.cell	-3.56356	0.00036673	ulm
CACCAAACAATCCTTT	T.cell	-4.0662	4.79721e-05	ulm
CACCAAACACTGTGAT	T.cell	-3.52574	0.000423268	ulm
CACCAAATCATCGTAG	T.cell	-3.54664	0.000391088	ulm
CACCGTTAGTGATAGT	T.cell	-3.78149	0.000156356	ulm
CACCGTTCAAGCCCAC	T.cell	-3.80021	0.000145008	ulm
CACCGTTCAGAGATTA	T.cell	-4.15787	3.22588e-05	ulm
CACCGTTTCATAGACC	T.cell	-3.69851	0.000217457	ulm
CACGAATGTTCAGTAC	T.cell	-3.76863	0.000164624	ulm
CACGAATGTTCCGGTG	T.cell	-3.80571	0.000141829	ulm
CACGTGGAGTTTCGGT	T.cell	-3.44666	0.000568753	ulm
CACGTGGCAAGTATAG	T.cell	-2.61573	0.00891055	ulm
CACGTGGCACACCGCA	T.cell	-3.7898	0.000151216	ulm
CACGTGGCACGCGCTA	T.cell	-4.33417	1.47041e-05	ulm
CACGTGGCATCTGCGG	T.cell	-1.68903	0.0912303	ulm
CACGTGGGTGGGTCAA	T.cell	-3.04633	0.00231962	ulm
CACGTGGTCGTGTTCC	T.cell	-3.38059	0.000724716	ulm
CACGTGGTCTTCGTAT	T.cell	-3.70525	0.000211763	ulm
CACGTTCCAATTGAGA	T.cell	-3.64731	0.000265683	ulm
CACGTTCGTAAGGAGA	T.cell	-3.44404	0.000574286	ulm
CACGTTCGTAGCGCTC	T.cell	-3.47019	0.000521205	ulm
CACGTTCGTCGTGCCA	T.cell	-3.63806	0.000275405	ulm
CACGTTCGTTGGGTAG	T.cell	-3.12335	0.00179064	ulm
CACGTTCTCGTGAGAG	T.cell	-3.64303	0.000270141	ulm
CACTAAGCAACAGCCC	T.cell	-3.80465	0.000142437	ulm
CACTAAGCATCACGGC	T.cell	-2.26692	0.0234061	ulm
CACTAAGCATCAGCAT	T.cell	-3.03714	0.00239145	ulm
CACTGAACACCGTGCA	T.cell	-3.0987	0.00194649	ulm
CACTGAACATCAGCGC	T.cell	-3.65639	0.000256461	ulm
CACTGAAGTAACCCGC	T.cell	-3.88419	0.000103008	ulm
CACTGAAGTAACTAAG	T.cell	-3.63555	0.000278094	ulm
CACTGAAGTACACGCC	T.cell	-3.35807	0.000786372	ulm
CACTGAATCATGCAGT	T.cell	-3.06282	0.0021956	ulm
CACTGGGAGGTAAAGG	T.cell	-3.52007	0.000432417	ulm
CACTGGGCACAGCTGC	T.cell	-3.11843	0.00182079	ulm
CACTGGGGTCGGTGTC	T.cell	-3.14438	0.00166687	ulm
CACTGGGGTTAGGACG	T.cell	-2.85001	0.0043764	ulm
CACTGTCAGACACACG	T.cell	-3.94694	7.94312e-05	ulm
CACTGTCCAATTCGTG	T.cell	-1.35871	0.174253	ulm
CACTTCGAGCTGCCAC	T.cell	-3.73676	0.000186936	ulm
CACTTCGAGTCGGCCT	T.cell	-3.19562	0.00139752	ulm
CACTTCGCAACAGTGG	T.cell	-4.00077	6.33691e-05	ulm
CACTTCGCAAGTGGTG	T.cell	-3.68902	0.000225723	ulm
CACTTCGCAGAAATTG	T.cell	-3.155	0.00160741	ulm
CACTTCGCAGCGGATA	T.cell	-3.95704	7.61496e-05	ulm
CACTTCGCATCATTTC	T.cell	3.08967	0.00200656	ulm
CACTTCGGTTAGGGAC	T.cell	-3.36341	0.000771338	ulm
CACTTCGTCATCGCTC	T.cell	-3.41181	0.000646632	ulm
CAGAGCCAGAGAGCGG	T.cell	-3.83786	0.0001245	ulm
CAGAGCCAGTGATAAC	T.cell	-3.99366	6.5298e-05	ulm
CAGAGCCCAGGTCTCG	T.cell	-3.59172	0.000329302	ulm
CAGAGCCGTCCCAAAT	T.cell	-3.2185	0.00129073	ulm
CAGAGCCGTCGCATCG	T.cell	-3.13969	0.00169378	ulm
CAGAGCCTCATGGAGG	T.cell	-3.67426	0.00023917	ulm
CAGATACAGCCTCCAG	T.cell	-4.0413	5.3358e-05	ulm
CAGATACAGTACAACA	T.cell	-3.49569	0.000473875	ulm
CAGATACGTCACTCAA	T.cell	-3.58549	0.000337266	ulm
CAGATACGTGCTGCAC	T.cell	2.32548	0.0200565	ulm
CAGATACTCACCTTGC	T.cell	-4.0213	5.80946e-05	ulm
CAGATACTCCACAGGC	T.cell	-3.44406	0.000574238	ulm
CAGATACTCGAAACAA	T.cell	2.65713	0.00788729	ulm
CAGATACTCGAGTGGA	T.cell	-4.00719	6.16729e-05	ulm
CAGATCAAGCTCAGAG	T.cell	-3.22221	0.00127415	ulm
CAGATCAAGGCATCAG	T.cell	-3.05128	0.00228176	ulm
CAGATCACATGGCGCT	T.cell	-3.58941	0.000332236	ulm
CAGATCAGTCAGACGA	T.cell	-3.20563	0.00134981	ulm
CAGATCATCGCTAGCG	T.cell	-3.16949	0.0015294	ulm
CAGATTGGTGTTCCTC	T.cell	-3.53966	0.000401561	ulm
CAGCAATAGTCGTCTA	T.cell	-3.46707	0.000527297	ulm
CAGCAATGTACGTGAG	T.cell	-3.58476	0.000338201	ulm
CAGCACGAGCCTCTTC	T.cell	3.34517	0.000823869	ulm
CAGCACGAGTCACAGG	T.cell	-3.8411	0.000122869	ulm
CAGCACGAGTGAGTTA	T.cell	-3.4541	0.0005533	ulm
CAGCACGCAATCAGCT	T.cell	2.79452	0.00520264	ulm
CAGCACGGTGACGTCC	T.cell	-3.61181	0.000304826	ulm
CAGCACGGTTATGTCG	T.cell	-4.17531	2.98864e-05	ulm
CAGCAGCAGATCACCT	T.cell	-3.90999	9.26118e-05	ulm
CAGCAGCAGCCAAGGT	T.cell	-3.71739	0.00020185	ulm
CAGCAGCAGCGCTTCG	T.cell	-3.29787	0.00097595	ulm
CAGCAGCCAGTTCCAA	T.cell	3.94091	8.14542e-05	ulm
CAGCAGCCATCAGTCA	T.cell	-3.34632	0.000820439	ulm
CAGCAGCCATTAAAGG	T.cell	-3.79654	0.000147169	ulm
CAGCAGCGTGACCGAA	T.cell	-3.55242	0.000382592	ulm
CAGCAGCTCACCGACG	T.cell	-3.08197	0.00205918	ulm
CAGCAGCTCGTGTGGC	T.cell	-3.24184	0.0011896	ulm
CAGCAGCTCTACCACC	T.cell	-3.09877	0.00194601	ulm
CAGCCAGAGGGCTAAC	T.cell	-3.18059	0.00147202	ulm
CAGCCAGAGTACTGGG	T.cell	-3.93184	8.45873e-05	ulm
CAGCCAGCACATAGCT	T.cell	-3.68708	0.00022745	ulm
CAGCCAGCATGTTACG	T.cell	-3.66063	0.000252252	ulm
CAGCCAGCATTCGGGC	T.cell	-3.47593	0.00051019	ulm
CAGCCAGGTGAGTAGC	T.cell	-3.83605	0.000125419	ulm
CAGCCAGGTGTAAACA	T.cell	-3.6129	0.000303548	ulm
CAGCCAGTCACAGAGG	T.cell	-3.23242	0.0012295	ulm
CAGCGTGAGCACTGGA	T.cell	-3.47223	0.000517257	ulm
CAGCGTGCAATGCAGG	T.cell	-3.59741	0.000322186	ulm
CAGCGTGCAGCTACAT	T.cell	-3.55321	0.000381452	ulm
CAGCGTGCATAGGCGA	T.cell	-2.94175	0.00326742	ulm
CAGCGTGCATATGCGT	T.cell	-3.19745	0.00138867	ulm
CAGGCCATCCGCATAA	T.cell	-3.73594	0.000187544	ulm
CAGGGCTAGGTAGGCT	T.cell	-3.28001	0.00103983	ulm
CAGGGCTCAACAAGTA	T.cell	-3.57013	0.000357662	ulm
CAGGGCTCAAGGCAAC	T.cell	-3.58786	0.00033421	ulm
CAGGGCTCAGCGCTTG	T.cell	-3.21626	0.00130083	ulm
CAGGGCTCAGGCTATT	T.cell	-3.47406	0.000513753	ulm
CAGGGCTGTCGCCTAG	T.cell	-2.12897	0.0332689	ulm
CAGGGCTGTCTGTCAA	T.cell	3.75634	0.000172916	ulm
CAGGTATGTCAATGGG	T.cell	-3.05704	0.00223832	ulm
CAGGTATGTTCCTTGC	T.cell	-2.76846	0.00563749	ulm
CAGGTATGTTGTCAGT	T.cell	-3.09949	0.00194128	ulm
CAGGTATTCCGACAGC	T.cell	-3.68229	0.000231766	ulm
CAGTGCGAGCAACTTC	T.cell	-3.59235	0.000328511	ulm
CAGTGCGAGCCGATCC	T.cell	-3.72046	0.000199412	ulm
CAGTGCGCAAGAATAC	T.cell	-3.33881	0.000842955	ulm
CAGTGCGGTTCAGCGC	T.cell	0.0205192	0.983629	ulm
CAGTTAGAGATGGCGT	T.cell	-3.3407	0.000837245	ulm
CAGTTAGAGCCGCACT	T.cell	3.4483	0.000565307	ulm
CAGTTAGCAGGCATGA	T.cell	-3.73264	0.000190015	ulm
CAGTTAGTCTCTGAGA	T.cell	-3.69312	0.000222123	ulm
CAGTTCCCAGACCCGT	T.cell	-3.65565	0.0002572	ulm
CAGTTCCTCAAGTAAG	T.cell	-3.77507	0.00016043	ulm
CAGTTCCTCCGGTTCT	T.cell	0.162418	0.870978	ulm
CAGTTCCTCTTGAGCA	T.cell	-3.52129	0.00043043	ulm
CATAAGCAGCAGATAT	T.cell	-3.48071	0.000501175	ulm
CATAAGCAGCCTCTGG	T.cell	-3.82685	0.000130198	ulm
CATAAGCAGGCTCCCA	T.cell	-3.74476	0.000181078	ulm
CATAAGCAGTGAGCCA	T.cell	-3.98809	6.68476e-05	ulm
CATAAGCGTAACATCC	T.cell	-3.79046	0.00015082	ulm
CATAAGCGTATGTGTC	T.cell	-3.38019	0.000725758	ulm
CATAAGCGTTACCCTC	T.cell	-3.69729	0.00021851	ulm
CATAAGCTCTTAGCTT	T.cell	-3.61109	0.000305669	ulm
CATACAGAGCATCCTA	T.cell	-2.36763	0.0179121	ulm
CATACAGCAACTCGAT	T.cell	-4.03013	5.59553e-05	ulm
CATACAGCAGAACTCT	T.cell	-3.81354	0.000137409	ulm
CATACAGGTACCCGCA	T.cell	-3.96492	7.36792e-05	ulm
CATACAGGTAGGTAGC	T.cell	-3.51515	0.000440494	ulm
CATACAGGTTAGTTCG	T.cell	-3.78309	0.000155351	ulm
CATACCCAGTTGAAAC	T.cell	-3.56933	0.000358743	ulm
CATACCCCAGTGTGGA	T.cell	-3.8453	0.000120783	ulm
CATACCCGTTGGGTAG	T.cell	-2.7397	0.00615502	ulm
CATACTTAGATAGGGA	T.cell	-3.41619	0.00063633	ulm
CATACTTAGCATACTC	T.cell	-0.832073	0.405378	ulm
CATACTTAGCATTTGC	T.cell	-4.04821	5.1808e-05	ulm
CATACTTAGTAGGATT	T.cell	-1.79995	0.0718831	ulm
CATACTTGTATCGCTA	T.cell	-3.54536	0.000392981	ulm
CATACTTGTCCGATCG	T.cell	-3.52324	0.000427278	ulm
CATACTTGTTCGAAGG	T.cell	-4.23114	2.33561e-05	ulm
CATACTTTCGCGCTGA	T.cell	-3.129	0.00175659	ulm
CATAGACAGAAGTGTT	T.cell	-3.71511	0.000203678	ulm
CATAGACAGTACAGAT	T.cell	-4.37335	1.22981e-05	ulm
CATAGACCATCCGATA	T.cell	-2.46027	0.013892	ulm
CATAGACTCATCGCCT	T.cell	-3.67019	0.000243011	ulm
CATAGACTCATCTATC	T.cell	-3.27547	0.00105671	ulm
CATAGACTCTAGCCAA	T.cell	-3.48641	0.000490621	ulm
CATCAAGCAAATAGCA	T.cell	-3.71738	0.000201859	ulm
CATCAAGCACAAAGTA	T.cell	-2.4118	0.0158832	ulm
CATCAAGCATGAGAAT	T.cell	-3.78002	0.000157281	ulm
CATCAAGGTCTTGTCC	T.cell	-2.56654	0.0102791	ulm
CATCCACGTGTCATTG	T.cell	-3.67771	0.000235966	ulm
CATCCACTCCATTCGC	T.cell	-3.4673	0.000526844	ulm
CATCCACTCCCTATTA	T.cell	-3.55014	0.000385924	ulm
CATCCACTCGGCTGAC	T.cell	-2.05948	0.0394614	ulm
CATCCCAAGTAACCTC	T.cell	-2.44885	0.01434	ulm
CATCCCAGTAACTAAG	T.cell	-3.29344	0.000991456	ulm
CATCCCAGTTGGATCT	T.cell	3.86103	0.000113271	ulm
CATCCCATCCCTGGTT	T.cell	-2.51991	0.0117463	ulm
CATCCGTCATCGATGT	T.cell	-3.68023	0.000233643	ulm
CATCCGTGTGACAACG	T.cell	-3.06236	0.00219893	ulm
CATCCGTTCAAACCCA	T.cell	-3.75204	0.000175909	ulm
CATCCGTTCGGAAACG	T.cell	-3.78327	0.000155241	ulm
CATCGCTAGATTAGCA	T.cell	-3.87073	0.000108859	ulm
CATCGCTAGTGCGCTC	T.cell	4.52534	6.06522e-06	ulm
CATCGCTCAGAGGTTG	T.cell	-3.23296	0.00122717	ulm
CATCGCTCATAGATCC	T.cell	-3.32573	0.000883477	ulm
CATCGCTCATCGAGCC	T.cell	-3.8135	0.000137431	ulm
CATCGCTCATCGGCCA	T.cell	4.42057	9.89681e-06	ulm
CATCGCTGTATCTCTT	T.cell	-3.628	0.000286345	ulm
CATCGCTTCAGAGCGA	T.cell	-3.59235	0.000328508	ulm
CATCGCTTCCCTTTGG	T.cell	-3.85041	0.000118293	ulm
CATCGCTTCTCATTGT	T.cell	-2.42031	0.0155165	ulm
CATCGCTTCTGTAAGC	T.cell	-3.44812	0.000565695	ulm
CATCGGGAGACATAGT	T.cell	-3.57626	0.000349382	ulm
CATCGGGAGAGTTCGG	T.cell	-2.77105	0.00559283	ulm
CATCGGGAGGTCACAG	T.cell	-3.49976	0.000466705	ulm
CATCGGGAGTTTCGGT	T.cell	-4.29832	1.72928e-05	ulm
CATCGGGCAGCTCCTT	T.cell	-3.51047	0.000448313	ulm
CATCGGGCAGTAGTGG	T.cell	-3.85005	0.000118466	ulm
CATCGGGTCAGCCTTC	T.cell	-3.44886	0.000564134	ulm
CATCGGGTCTACTGCC	T.cell	-3.83746	0.000124704	ulm
CATCGGGTCTGCTTAT	T.cell	-3.51275	0.000444484	ulm
CATCGTCAGAGAGAAC	T.cell	-3.91133	9.20995e-05	ulm
CATCGTCAGGTCACAG	T.cell	-3.52311	0.000427484	ulm
CATCGTCCACCCTCTA	T.cell	-2.7313	0.00631419	ulm
CATCGTCCATCGCTAA	T.cell	-3.46754	0.000526379	ulm
CATCGTCGTAAGGAGA	T.cell	-1.15093	0.249776	ulm
CATCGTCTCATTCGTT	T.cell	-3.48517	0.0004929	ulm
CATCGTCTCCGAGTGC	T.cell	-3.81103	0.000138808	ulm
CATCGTCTCCTCTGCA	T.cell	-3.81249	0.000137996	ulm
CATGAGTAGAATGTTG	T.cell	-3.87067	0.000108888	ulm
CATGAGTAGACGCCCT	T.cell	-3.64756	0.000265423	ulm
CATGAGTAGGCCTAAG	T.cell	-2.868	0.00413517	ulm
CATGAGTAGGTTGGAC	T.cell	-2.84385	0.00446178	ulm
CATGAGTCACTTTAGG	T.cell	-3.7513	0.000176424	ulm
CATGCAAAGAAATTCG	T.cell	-3.71729	0.000201927	ulm
CATGCAAAGATCCCGC	T.cell	-3.06337	0.00219154	ulm
CATGCAAAGGAGTACC	T.cell	-3.73413	0.000188894	ulm
CATGCAAAGTCGCGAA	T.cell	-3.48215	0.00049849	ulm
CATGCAACACAAGTTC	T.cell	-2.73251	0.00629092	ulm
CATGCAACAGTTAAAG	T.cell	-2.43841	0.014761	ulm
CATGCAATCATGCGGC	T.cell	-3.86228	0.000112695	ulm
CATGCAATCCCGAACG	T.cell	-3.97549	7.04843e-05	ulm
CATGCCTAGCGATGAC	T.cell	-4.10477	4.06351e-05	ulm
CATGCCTAGCTACGTT	T.cell	-3.18166	0.0014666	ulm
CATGCCTAGGACCCAA	T.cell	-4.05544	5.02338e-05	ulm
CATGCCTAGGTGGTTG	T.cell	-3.92437	8.72523e-05	ulm
CATGCCTCATAGGCGA	T.cell	-4.05167	5.10499e-05	ulm
CATGCCTGTTCCACAA	T.cell	-3.29224	0.000995684	ulm
CATGCCTTCTTTCGAT	T.cell	-3.33041	0.000868781	ulm
CATGCGGAGACATCAA	T.cell	-3.30642	0.000946643	ulm
CATGCGGCATCAGCAT	T.cell	-3.78437	0.000154558	ulm
CATGCGGGTTATGGTC	T.cell	-3.45094	0.000559814	ulm
CATGCGGGTTCTTGTT	T.cell	-3.71566	0.000203239	ulm
CATGCGGTCTGCACCT	T.cell	-3.14765	0.00164835	ulm
CATGCTCCAAATTGGA	T.cell	-3.75345	0.000174919	ulm
CATGCTCCAAGTGTCT	T.cell	-4.09188	4.29598e-05	ulm
CATGCTCGTACAGGTG	T.cell	-2.38828	0.0169369	ulm
CATGCTCTCAGTGTGT	T.cell	-3.15974	0.00158149	ulm
CATGCTCTCCGTGGCA	T.cell	-3.42411	0.000618077	ulm
CATGCTCTCGACCAAT	T.cell	-4.07013	4.71707e-05	ulm
CATGGATAGCCATATC	T.cell	-3.3581	0.000786283	ulm
CATGGATAGTGCCCGT	T.cell	-3.40633	0.000659736	ulm
CATGGATCACGGCCAT	T.cell	-3.84429	0.000121284	ulm
CATGGATGTGAAAGTT	T.cell	-3.21022	0.00132845	ulm
CATGGATGTGACATCT	T.cell	-3.53574	0.000407563	ulm
CATGGATGTTACGTAC	T.cell	-4.31475	1.60563e-05	ulm
CATGGATTCGAACACT	T.cell	-3.36792	0.000758823	ulm
CATGGATTCTAGGAAA	T.cell	-3.57956	0.000344998	ulm
CATGGTAAGGGTACAC	T.cell	-3.79784	0.000146401	ulm
CATGGTACACACCGAC	T.cell	-3.55322	0.000381442	ulm
CATGGTACAGAGTCAG	T.cell	-3.79216	0.000149788	ulm
CATGGTAGTGTTTCTT	T.cell	-2.86097	0.00422795	ulm
CATGGTATCCCGAAAT	T.cell	-3.66463	0.000248344	ulm
CATGGTATCCGACGGT	T.cell	-3.60487	0.000313077	ulm
CATGGTATCCGTTGGG	T.cell	-4.10807	4.00603e-05	ulm
CATTCATAGACTTCCA	T.cell	-3.17784	0.00148605	ulm
CATTCATAGGTAGGCT	T.cell	3.43004	0.000604727	ulm
CATTCATCAGCGTACC	T.cell	-3.62658	0.000287931	ulm
CATTCATCAGGTCCCA	T.cell	-4.07909	4.53905e-05	ulm
CATTCATCAGTACTAC	T.cell	-1.91387	0.0556513	ulm
CATTCATCATCATCTT	T.cell	-3.76004	0.000170376	ulm
CATTCATGTCGTTTCC	T.cell	-3.28183	0.00103314	ulm
CATTCATGTGCAATAA	T.cell	-3.04594	0.0023226	ulm
CATTCATGTTAGTTCG	T.cell	-4.04318	5.29323e-05	ulm
CATTCATGTTCGTGCG	T.cell	-2.86127	0.00422399	ulm
CATTCCGCACCGTCGA	T.cell	-3.59647	0.000323356	ulm
CATTCCGCACTACCGG	T.cell	-3.70655	0.000210678	ulm
CATTCCGGTCAAACGG	T.cell	-3.90695	9.37807e-05	ulm
CATTCCGTCCGCATAA	T.cell	-4.03659	5.44385e-05	ulm
CATTCCGTCGACACCG	T.cell	-3.10476	0.00190705	ulm
CATTCCGTCTCGGGAC	T.cell	-4.35724	1.32382e-05	ulm
CATTCTACATCCGATA	T.cell	-3.89182	9.98245e-05	ulm
CATTCTAGTACGATTC	T.cell	-3.65972	0.000253147	ulm
CATTCTAGTAGTAAGT	T.cell	-4.25345	2.1148e-05	ulm
CATTGAGAGGTTCAGG	T.cell	-3.27183	0.00107039	ulm
CATTGAGCAGACACAG	T.cell	-3.30844	0.000939852	ulm
CATTGAGCAGAGTTCT	T.cell	-3.22487	0.00126236	ulm
CATTGCCAGCATTTGC	T.cell	-3.2586	0.00112152	ulm
CATTGCCAGTGCCTCG	T.cell	2.77963	0.0054473	ulm
CATTGCCCACCCTGTT	T.cell	-3.87363	0.000107573	ulm
CATTGCCGTGGAAGTC	T.cell	-3.06903	0.00215046	ulm
CATTGCCTCCTAGAGT	T.cell	-3.84847	0.000119233	ulm
CATTGCCTCCTTTAGT	T.cell	-3.50418	0.000459027	ulm
CATTGTTGTAGCTTGT	T.cell	-3.62891	0.00028534	ulm
CATTGTTGTATGCTTG	T.cell	-3.88175	0.000104045	ulm
CATTGTTGTGAGATAT	T.cell	-3.40005	0.000675074	ulm
CATTGTTTCCGCATAA	T.cell	-3.83083	0.000128109	ulm
CATTGTTTCCTTTGAT	T.cell	-2.73806	0.00618578	ulm
CATTTCACACCCAATA	T.cell	-4.32619	1.52461e-05	ulm
CATTTCACAGTAGAGC	T.cell	-3.37515	0.000739182	ulm
CATTTCACATAACCCA	T.cell	-3.55945	0.000372502	ulm
CATTTCAGTCTCCTGT	T.cell	-3.84036	0.000123239	ulm
CATTTCAGTTGCCGCA	T.cell	-3.63706	0.000276471	ulm
CCAAGCGAGACATCCT	T.cell	-3.67937	0.000234438	ulm
CCAAGCGAGACTGTTC	T.cell	-3.38011	0.00072598	ulm
CCAAGCGAGGGCCCTT	T.cell	-3.65666	0.000256191	ulm
CCAAGCGAGTCACTAC	T.cell	-4.04647	5.2195e-05	ulm
CCAAGCGCAACGCATT	T.cell	4.76021	1.94765e-06	ulm
CCAAGCGCAAGTACCT	T.cell	2.79813	0.00514496	ulm
CCAAGCGCACACGTGC	T.cell	-3.31344	0.000923222	ulm
CCAAGCGGTCGTTTCC	T.cell	-3.4843	0.000494508	ulm
CCAAGCGTCATACGAC	T.cell	-3.9777	6.98358e-05	ulm
CCAAGCGTCTATACGG	T.cell	-3.87542	0.000106789	ulm
CCAAGCGTCTTACACT	T.cell	-3.43969	0.000583598	ulm
CCAATGAAGTTATGGA	T.cell	-3.68331	0.000230843	ulm
CCAATGACATGACGGA	T.cell	-2.42849	0.0151707	ulm
CCAATTTAGCAGCAGT	T.cell	-3.53196	0.000413444	ulm
CCAATTTCAGCAGACA	T.cell	-3.34811	0.000815167	ulm
CCAATTTTCCAACACA	T.cell	-3.61716	0.000298601	ulm
CCACAAAAGCGATCGA	T.cell	-3.47859	0.000505158	ulm
CCACAAAAGGTAGGCT	T.cell	-3.74105	0.000183772	ulm
CCACAAACAATTGCTG	T.cell	2.83877	0.00453347	ulm
CCACAAAGTCATAGTC	T.cell	-4.339	1.43845e-05	ulm
CCACAAAGTCTGTGCG	T.cell	-3.84997	0.000118505	ulm
CCACAAATCACCATGA	T.cell	-3.66357	0.00024938	ulm
CCACAAATCAGCTAGT	T.cell	-3.01991	0.00253174	ulm
CCACAAATCATGCTAG	T.cell	-4.09817	4.18097e-05	ulm
CCACAAATCCAACTGA	T.cell	-3.84512	0.000120873	ulm
CCACAAATCCGTTTCG	T.cell	4.91917	8.76162e-07	ulm
CCACACTAGCACTCAT	T.cell	-2.6898	0.00715543	ulm
CCACACTAGGACGGAG	T.cell	-3.8837	0.000103216	ulm
CCACACTCAGAGGTTG	T.cell	-2.91633	0.00354575	ulm
CCACACTCAGCAGTTT	T.cell	-2.65997	0.00782118	ulm
CCACACTCATGTGGCC	T.cell	-3.62418	0.000290608	ulm
CCACACTGTCTAGTGT	T.cell	-3.54895	0.00038767	ulm
CCACACTTCTCTGCTG	T.cell	-4.26211	2.03447e-05	ulm
CCACCATAGCGCAATG	T.cell	-3.68101	0.000232932	ulm
CCACCATAGGAGTACC	T.cell	-3.42131	0.000624477	ulm
CCACCATAGTGGTTCT	T.cell	-3.30167	0.00096283	ulm
CCACCATCACACAGAG	T.cell	-3.90945	9.28182e-05	ulm
CCACCATCACGTTGGC	T.cell	-4.11839	3.83084e-05	ulm
CCACCATCAGGACATG	T.cell	-2.92928	0.00340136	ulm
CCACCATGTTATTCCT	T.cell	-3.92046	8.86794e-05	ulm
CCACCATGTTTACGAC	T.cell	5.08425	3.72465e-07	ulm
CCACCATTCCATACTT	T.cell	-3.32562	0.000883829	ulm
CCACCATTCCGCCTAT	T.cell	-3.7037	0.00021306	ulm
CCACCATTCGGCTATA	T.cell	-3.48706	0.000489433	ulm
CCACGAGAGGCCTAAG	T.cell	-3.67091	0.000242328	ulm
CCACGAGAGGTGCTTT	T.cell	-3.40436	0.000664525	ulm
CCACGAGAGTTAACGA	T.cell	-4.19032	2.79773e-05	ulm
CCACGAGCAAGTGGGT	T.cell	-3.61694	0.000298855	ulm
CCACGAGCAGCTCCTT	T.cell	-3.86621	0.000110894	ulm
CCACGAGCATAGCTGT	T.cell	-3.43065	0.000603385	ulm
CCACGAGGTCGCTCGA	T.cell	-3.66486	0.000248127	ulm
CCACGAGGTCTGTCCT	T.cell	-4.00052	6.34355e-05	ulm
CCACGAGGTTGGCCGT	T.cell	3.88305	0.000103492	ulm
CCACGAGTCTCGACGG	T.cell	-2.98293	0.0028585	ulm
CCACGTTAGCAGATAT	T.cell	-3.21388	0.00131167	ulm
CCACGTTCACTTTATC	T.cell	-3.18339	0.00145789	ulm
CCACGTTGTCGCTTGG	T.cell	-3.63497	0.000278724	ulm
CCACGTTTCTCGAGTA	T.cell	-3.71267	0.00020565	ulm
CCACGTTTCTCGCAGG	T.cell	-2.70591	0.00681771	ulm
CCACTTGCACGCAAAG	T.cell	-3.47346	0.000514896	ulm
CCACTTGCAGCGCGTT	T.cell	-3.71202	0.000206177	ulm
CCACTTGCAGGCAATG	T.cell	0.806792	0.419796	ulm
CCACTTGCATTCAGCA	T.cell	-3.69422	0.000221161	ulm
CCACTTGGTTCCCAAA	T.cell	-2.55337	0.0106762	ulm
CCACTTGTCAGATTGC	T.cell	-4.54639	5.49e-06	ulm
CCACTTGTCCTTACCG	T.cell	-4.6101	4.04999e-06	ulm
CCATAAGCAGACCCGT	T.cell	-3.83021	0.000128432	ulm
CCATAAGCATAACAGA	T.cell	-2.56175	0.010422	ulm
CCATAAGTCAGATTGC	T.cell	-3.28176	0.0010334	ulm
CCATAAGTCTACGCGG	T.cell	3.61155	0.00030513	ulm
CCATCACCACACGTGC	T.cell	-4.03738	5.42572e-05	ulm
CCATCACGTTCTCGTC	T.cell	-4.17008	3.05802e-05	ulm
CCCAACTCAACAACAA	T.cell	-3.53731	0.000405159	ulm
CCCAACTCAAGGTCGA	T.cell	-3.0562	0.00224464	ulm
CCCAACTGTCCACAGC	T.cell	-3.79408	0.000148634	ulm
CCCAACTGTGCTCTCT	T.cell	2.93198	0.003372	ulm
CCCAACTTCTATACTC	T.cell	-3.37197	0.000747765	ulm
CCCATTGAGAGCAAGA	T.cell	-3.12335	0.00179066	ulm
CCCATTGCACTAGGTT	T.cell	-2.97391	0.00294391	ulm
CCCATTGGTAAGTTAG	T.cell	-4.3124	1.62277e-05	ulm
CCCATTGGTTGGGTTT	T.cell	-2.72476	0.00644061	ulm
CCCATTGGTTGTATGC	T.cell	-4.01129	6.06111e-05	ulm
CCCATTGGTTGTCTAG	T.cell	-3.45608	0.000549243	ulm
CCCGAAGAGCTAGCCC	T.cell	-3.75002	0.000177327	ulm
CCCGAAGAGTTCTCTT	T.cell	-2.6385	0.00833383	ulm
CCCGAAGCACCCTAAA	T.cell	-3.68907	0.000225682	ulm
CCCGAAGGTCTACACA	T.cell	-4.18717	2.83682e-05	ulm
CCCGAAGGTTAGGGAC	T.cell	-3.92871	8.56944e-05	ulm
CCCGAAGTCCGAAATC	T.cell	-4.22731	2.37571e-05	ulm
CCCGAAGTCGCTAATG	T.cell	1.70027	0.0890965	ulm
CCCGAAGTCTCCTGCA	T.cell	-3.43765	0.00058801	ulm
CCCGGAAAGAATTGCA	T.cell	-3.39124	0.000697143	ulm
CCCGGAAAGACCTGGA	T.cell	2.73049	0.00632974	ulm
CCCGGAAAGCGATGAC	T.cell	-3.83291	0.00012703	ulm
CCCGGAAAGCTAGTTC	T.cell	-4.02129	5.80976e-05	ulm
CCCGGAACAACTCCCT	T.cell	-4.27544	1.91661e-05	ulm
CCCGGAAGTCAAAGTA	T.cell	-3.4648	0.00053176	ulm
CCCGGAAGTTCAGGTT	T.cell	-3.58033	0.000343988	ulm
CCCGGAAGTTGTGTTG	T.cell	-3.41115	0.000648198	ulm
CCCGGAATCAGACCCG	T.cell	-2.8869	0.00389482	ulm
CCCGGAATCCATCTGC	T.cell	-2.79121	0.00525618	ulm
CCCGGAATCTTCTGTA	T.cell	-3.23856	0.00120334	ulm
CCCTAACAGCACCCAC	T.cell	-3.90522	9.44549e-05	ulm
CCCTAACCAAGGACAC	T.cell	-3.97763	6.98537e-05	ulm
CCCTAACGTACTCCCT	T.cell	-4.14925	3.34969e-05	ulm
CCCTAACGTATCACCA	T.cell	-3.9986	6.39523e-05	ulm
CCCTAACTCAACACCA	T.cell	-3.06988	0.00214439	ulm
CCCTAACTCCGATGTA	T.cell	-3.5083	0.000451989	ulm
CCCTCAAGTCAGACGA	T.cell	-4.1836	2.88177e-05	ulm
CCCTCAAGTCCTCATC	T.cell	-3.33176	0.00086458	ulm
CCCTCAAGTGTATTCG	T.cell	-3.36052	0.000779428	ulm
CCCTCAATCTTTGCTA	T.cell	-3.58472	0.000338252	ulm
CCCTCTCAGATCGACG	T.cell	-2.15178	0.0314265	ulm
CCCTCTCAGTAACCTC	T.cell	-3.53516	0.000408461	ulm
CCCTCTCCAACGCCCA	T.cell	-2.55004	0.0107785	ulm
CCCTCTCCACACGGTC	T.cell	-4.55577	5.2507e-06	ulm
CCCTCTCCAGCTCGGT	T.cell	-3.8497	0.000118635	ulm
CCCTCTCGTGAGATCG	T.cell	-3.57425	0.000352077	ulm
CCCTCTCGTTGCAACT	T.cell	-3.78135	0.000156441	ulm
CCCTCTCTCGATTCCC	T.cell	-3.57516	0.000350855	ulm
CCCTCTCTCGTGGGAA	T.cell	-3.93969	8.18679e-05	ulm
CCCTCTCTCTCGGCTT	T.cell	-3.50611	0.000455723	ulm
CCCTCTCTCTTGATTC	T.cell	2.85752	0.00427418	ulm
CCCTGATAGCCACCGT	T.cell	-3.59641	0.000323427	ulm
CCCTGATAGCGAACTG	T.cell	-3.73444	0.000188665	ulm
CCCTGATCAACCAGAG	T.cell	-3.11367	0.00185039	ulm
CCCTGATCACTGTTCC	T.cell	-4.26546	2.00426e-05	ulm
CCCTGATTCTATTCGT	T.cell	-2.42424	0.0153496	ulm
CCCTGATTCTTAATCC	T.cell	-4.11601	3.87054e-05	ulm
CCCTTAGAGCGTCAAG	T.cell	-2.71843	0.0065651	ulm
CCCTTAGAGGTGCAGT	T.cell	-3.8015	0.000144256	ulm
CCCTTAGAGTTGCCCG	T.cell	-3.39649	0.00068392	ulm
CCCTTAGCAACTGATC	T.cell	-3.89711	9.76689e-05	ulm
CCCTTAGCAGTTCTAG	T.cell	-2.51386	0.0119498	ulm
CCCTTAGGTCATGACT	T.cell	-3.6247	0.000290026	ulm
CCCTTAGGTTCCTAAG	T.cell	-3.50592	0.00045605	ulm
CCCTTAGTCAGACATC	T.cell	-3.5191	0.000433992	ulm
CCCTTAGTCCACAGGC	T.cell	-3.68947	0.00022533	ulm
CCCTTAGTCCGGCTTT	T.cell	-4.08928	4.34446e-05	ulm
CCCTTAGTCGCTGTTC	T.cell	5.61864	1.95071e-08	ulm
CCCTTAGTCTTGATTC	T.cell	-3.04841	0.00230363	ulm
CCCTTAGTCTTGCGCT	T.cell	-4.15606	3.25158e-05	ulm
CCGAACGAGATAGGGA	T.cell	-3.44679	0.000568484	ulm
CCGAACGAGCAAATCA	T.cell	-2.70592	0.00681734	ulm
CCGAACGCAATTTCCT	T.cell	-2.73557	0.00623282	ulm
CCGAACGTCATAGAGA	T.cell	3.22085	0.00128021	ulm
CCGAACGTCCTTTGAT	T.cell	-3.98067	6.89694e-05	ulm
CCGAACGTCTACGCAA	T.cell	-3.2161	0.00130157	ulm
CCGATCTAGAGACAAG	T.cell	-3.445	0.000572246	ulm
CCGATCTAGAGATGCC	T.cell	-3.38945	0.0007017	ulm
CCGATCTAGTGTTCAC	T.cell	-3.57245	0.000354498	ulm
CCGATCTGTATGAGGC	T.cell	-3.41472	0.000639766	ulm
CCGATCTTCATGCAGT	T.cell	-3.17623	0.00149434	ulm
CCGATGGAGACGGTCA	T.cell	-3.44478	0.000572724	ulm
CCGATGGAGCACTGGA	T.cell	-3.57164	0.000355599	ulm
CCGATGGAGCAGGTCA	T.cell	-3.67472	0.000238746	ulm
CCGATGGCAACCGCCA	T.cell	-2.39431	0.0166611	ulm
CCGATGGCAATCTCGA	T.cell	-4.02372	5.74994e-05	ulm
CCGATGGCATGGCCCA	T.cell	-3.51928	0.000433694	ulm
CCGATGGGTAAGATAC	T.cell	-2.93755	0.00331205	ulm
CCGCAAGAGCGACCCT	T.cell	-3.35706	0.000789266	ulm
CCGCAAGCAACACAAA	T.cell	-3.67306	0.0002403	ulm
CCGCAAGCATCTCAAG	T.cell	-3.30553	0.000949672	ulm
CCGCAAGGTCAACATC	T.cell	-3.47708	0.000508007	ulm
CCGCAAGTCTAAGCGT	T.cell	-3.02235	0.00251146	ulm
CCGCAAGTCTAGCATG	T.cell	-3.72296	0.000197451	ulm
CCGCAAGTCTGCGTCT	T.cell	-2.81762	0.00484291	ulm
CCGGACAAGCTGACTT	T.cell	-3.67638	0.000237199	ulm
CCGGACACAAATGGTA	T.cell	-3.93132	8.47714e-05	ulm
CCGGACACAATGGGTG	T.cell	-3.057	0.00223863	ulm
CCGGACATCCGTATAG	T.cell	3.53784	0.000404347	ulm
CCGGGTAAGTTGTCGT	T.cell	3.08494	0.00203874	ulm
CCGGGTACATGAAGGC	T.cell	-3.04431	0.00233525	ulm
CCGGGTACATGGAGAC	T.cell	-1.96944	0.048917	ulm
CCGGGTACATTGGCAT	T.cell	-3.4778	0.000506648	ulm
CCGGGTAGTACTGAGG	T.cell	-3.11852	0.00182027	ulm
CCGGGTAGTCTGTGAT	T.cell	2.70736	0.00678799	ulm
CCGGGTATCCCTGTTG	T.cell	-3.2442	0.00117977	ulm
CCGGTAGAGCGCGTTC	T.cell	-3.74007	0.000184492	ulm
CCGGTAGAGGTCATTC	T.cell	-3.42118	0.000624772	ulm
CCGGTAGCAGACATCT	T.cell	-3.47304	0.000515701	ulm
CCGGTAGCATCAGCGC	T.cell	-3.47253	0.000516688	ulm
CCGGTAGGTCTTTATC	T.cell	-3.54334	0.000396003	ulm
CCGGTAGTCGTGGGTC	T.cell	-3.48639	0.000490651	ulm
CCGGTAGTCTCATTTG	T.cell	-4.17835	2.94896e-05	ulm
CCGGTGAAGCAGCCTC	T.cell	-3.62618	0.000288376	ulm
CCGGTGACAACGATCT	T.cell	1.46206	0.143741	ulm
CCGGTGACAGACAATA	T.cell	-3.96052	7.50496e-05	ulm
CCGGTGACAGCTACAT	T.cell	2.80309	0.00506656	ulm
CCGGTGACATGCCGCA	T.cell	-3.82176	0.00013291	ulm
CCGGTGAGTAACAGTA	T.cell	-3.63316	0.000280679	ulm
CCGGTGAGTCATACCA	T.cell	-3.54289	0.000396681	ulm
CCGGTGATCCAGTGCG	T.cell	-3.60362	0.000314588	ulm
CCGGTGATCGCAACAT	T.cell	-3.32605	0.000882465	ulm
CCGTAGGAGAAGATCT	T.cell	-3.41842	0.000631146	ulm
CCGTAGGAGTATGACA	T.cell	-4.31504	1.60357e-05	ulm
CCGTAGGTCCAGCAAT	T.cell	-3.66503	0.000247964	ulm
CCGTGAGAGCACACCC	T.cell	-3.31931	0.000904044	ulm
CCGTGAGGTGGTCTTA	T.cell	-4.104	4.077e-05	ulm
CCGTGAGGTTCTCACC	T.cell	-3.41811	0.000631863	ulm
CCGTTCACAAGCTGCC	T.cell	-2.65566	0.00792177	ulm
CCGTTCACAGATACCT	T.cell	-4.30231	1.69842e-05	ulm
CCGTTCATCATGGGAG	T.cell	-4.31566	1.59907e-05	ulm
CCTAACCAGAGTCGAC	T.cell	-3.77154	0.00016272	ulm
CCTAACCCAAGAGCTG	T.cell	-3.19849	0.00138369	ulm
CCTAACCCACCTGAAT	T.cell	-3.39798	0.000680205	ulm
CCTAACCTCCAAGGGA	T.cell	-2.72886	0.00636103	ulm
CCTAAGAAGAAGGTAG	T.cell	-3.84842	0.000119258	ulm
CCTAAGAAGAGAGCAA	T.cell	-4.25515	2.09874e-05	ulm
CCTAAGAAGCAACTTC	T.cell	-3.61915	0.00029631	ulm
CCTAAGAAGGTACCTT	T.cell	-2.49093	0.012749	ulm
CCTAAGACAAGTCCCG	T.cell	-3.95563	7.66009e-05	ulm
CCTAAGACAGCTTTCC	T.cell	-3.87562	0.000106699	ulm
CCTAAGACATGATGCT	T.cell	-3.89186	9.98082e-05	ulm
CCTAAGAGTCGATTTG	T.cell	-2.9768	0.00291626	ulm
CCTAAGAGTGATACCT	T.cell	3.78275	0.000155564	ulm
CCTACGTAGCGTCTGC	T.cell	-3.32918	0.000872636	ulm
CCTACGTCAAGTCGTT	T.cell	-3.98773	6.69501e-05	ulm
CCTACGTCACGAAGAC	T.cell	-2.37866	0.0173852	ulm
CCTACGTGTACAGAGC	T.cell	-3.49442	0.000476134	ulm
CCTACGTGTCCTGAAT	T.cell	2.57763	0.00995517	ulm
CCTACGTGTGAAGCTG	T.cell	-3.18798	0.00143493	ulm
CCTACGTTCAATCCGA	T.cell	-4.18631	2.84764e-05	ulm
CCTACGTTCACAAGAA	T.cell	-3.39154	0.000696375	ulm
CCTACGTTCCGATTAG	T.cell	-3.78863	0.000151932	ulm
CCTATCGAGCACCTGC	T.cell	-3.4977	0.000470334	ulm
CCTATCGAGTCGCTAT	T.cell	-3.14459	0.00166567	ulm
CCTATCGGTGCTAGCC	T.cell	-3.83541	0.000125745	ulm
CCTATCGGTTCTAACG	T.cell	-2.76752	0.00565374	ulm
CCTATCGTCGGCTGTG	T.cell	-3.51646	0.00043833	ulm
CCTCAACAGTACCATC	T.cell	-3.7241	0.000196562	ulm
CCTCAACCACAAATGA	T.cell	-3.46871	0.000524084	ulm
CCTCAACCACATCCCT	T.cell	-3.63025	0.000283867	ulm
CCTCAACCAGACCTGC	T.cell	-4.19395	2.7534e-05	ulm
CCTCAACCATAACTCG	T.cell	-1.77474	0.0759559	ulm
CCTCAACGTCAGCGTC	T.cell	-3.62122	0.000293955	ulm
CCTCAACTCAGAGCGA	T.cell	-3.0833	0.00205006	ulm
CCTCAACTCCTAGAGT	T.cell	-3.18892	0.00143031	ulm
CCTCAACTCTACGCGG	T.cell	-3.86564	0.000111156	ulm
CCTCACAAGGTAACTA	T.cell	-3.22726	0.00125185	ulm
CCTCACAAGGTCCGAA	T.cell	-3.68932	0.000225464	ulm
CCTCACAGTGCCTGAC	T.cell	-3.35745	0.000788145	ulm
CCTCACAGTTGTGCAT	T.cell	-3.69858	0.000217396	ulm
CCTCACATCGCGTTTC	T.cell	-4.07849	4.5507e-05	ulm
CCTCACATCTAAGCCA	T.cell	-3.96628	7.32616e-05	ulm
CCTCACATCTCTGCCA	T.cell	-4.39507	1.11319e-05	ulm
CCTCAGTCACAACGTT	T.cell	-3.54446	0.000394331	ulm
CCTCAGTCAGATAAAC	T.cell	-3.53938	0.000402	ulm
CCTCAGTGTGCCTAAT	T.cell	-3.39294	0.000692825	ulm
CCTCATGAGCCTCTCT	T.cell	2.42514	0.0153114	ulm
CCTCATGAGGGATCAC	T.cell	-2.46054	0.0138815	ulm
CCTCATGCACCGGTCA	T.cell	3.2844	0.0010238	ulm
CCTCATGCATACCACA	T.cell	-3.48578	0.000491777	ulm
CCTCATGGTCACGACC	T.cell	-3.28762	0.00101216	ulm
CCTCATGGTGCACATT	T.cell	-2.81393	0.00489886	ulm
CCTCATGGTGTACATC	T.cell	-3.52725	0.000420857	ulm
CCTCATGGTTATAGCC	T.cell	-3.90272	9.54341e-05	ulm
CCTCATGTCCGGTAGC	T.cell	-3.25502	0.00113577	ulm
CCTCATGTCTCGGTCT	T.cell	-3.27386	0.00106271	ulm
CCTCCAAAGATGCCGA	T.cell	-1.93785	0.0526561	ulm
CCTCCAAAGCACCCAC	T.cell	-3.2246	0.00126356	ulm
CCTCCAAAGTTTGGCT	T.cell	-3.67278	0.000240567	ulm
CCTCCAAGTATGTGTC	T.cell	-3.57915	0.000345538	ulm
CCTCCAAGTCCAGCAC	T.cell	-3.38366	0.000716675	ulm
CCTCCAAGTTGAGGAC	T.cell	-3.74333	0.000182113	ulm
CCTCCAATCCATTTGT	T.cell	-3.23188	0.00123182	ulm
CCTCCAATCGGATAAA	T.cell	-3.15686	0.00159717	ulm
CCTCCTCAGTAAACGT	T.cell	-3.38753	0.000706634	ulm
CCTCCTCAGTATTCCG	T.cell	-3.772	0.00016242	ulm
CCTCCTCCAACTGGTT	T.cell	-3.82378	0.000131828	ulm
CCTCCTCCAAGCTGTT	T.cell	-3.72279	0.000197584	ulm
CCTCCTCCAAGGGTCA	T.cell	-3.03707	0.00239206	ulm
CCTCCTCCATGAGTAA	T.cell	-3.89113	0.000100109	ulm
CCTCCTCGTATCGAGG	T.cell	-3.31157	0.000929398	ulm
CCTCCTCGTGACTCTA	T.cell	-3.97518	7.05763e-05	ulm
CCTCTAGAGGTGATCG	T.cell	-2.68024	0.00736299	ulm
CCTCTAGAGTATAACG	T.cell	-3.97254	7.13627e-05	ulm
CCTCTAGGTGATGAAT	T.cell	-2.57698	0.00997397	ulm
CCTCTAGTCCGTAGGC	T.cell	-4.19871	2.69626e-05	ulm
CCTCTCCAGTCTCGTA	T.cell	-4.12527	3.71818e-05	ulm
CCTCTCCCACCTCTAC	T.cell	-2.96026	0.00307745	ulm
CCTCTCCCAGCGTTTA	T.cell	-3.75512	0.000173757	ulm
CCTCTCCGTTCTCTAT	T.cell	-3.86003	0.000113737	ulm
CCTCTCCTCCCGAATA	T.cell	-2.92844	0.0034106	ulm
CCTCTCCTCGGAGTGA	T.cell	-3.74306	0.00018231	ulm
CCTGCATAGAAGGCTC	T.cell	-2.47052	0.0135002	ulm
CCTGCATAGTAAGAGG	T.cell	-3.44521	0.000571804	ulm
CCTGCATCACAGTCCG	T.cell	-4.03922	5.38334e-05	ulm
CCTGCATCATAGAAAC	T.cell	-3.78198	0.000156048	ulm
CCTGCATCATCTGTTT	T.cell	-3.80958	0.000139628	ulm
CCTGCATGTGTTCATG	T.cell	-3.56084	0.000370543	ulm
CCTGCATGTTAAGTCC	T.cell	-2.44317	0.0145674	ulm
CCTGCATGTTGCTTGA	T.cell	-4.08694	4.3884e-05	ulm
CCTGTTGAGACTGTTC	T.cell	2.97536	0.00292998	ulm
CCTGTTGCAAGTTCGT	T.cell	-3.52284	0.00042792	ulm
CCTGTTGCAATGGCAG	T.cell	-3.8829	0.000103554	ulm
CCTGTTGCACACGGAA	T.cell	-3.94928	7.86607e-05	ulm
CCTGTTGCATAAGCAA	T.cell	-3.41225	0.000645586	ulm
CCTGTTGGTTCCATTT	T.cell	-3.96587	7.3387e-05	ulm
CCTGTTGTCATTCACT	T.cell	-4.01868	5.8743e-05	ulm
CCTGTTGTCCCATACC	T.cell	-3.17232	0.00151457	ulm
CCTTCAGCAACCCTCT	T.cell	-3.94528	7.99843e-05	ulm
CCTTCAGCACCAGGTC	T.cell	-3.58586	0.000336786	ulm
CCTTCAGCATGGCTAT	T.cell	-4.44635	8.78209e-06	ulm
CCTTCAGGTTTACGTG	T.cell	-3.29765	0.000976724	ulm
CCTTGTGAGAACAAGG	T.cell	-4.45652	8.37623e-06	ulm
CCTTGTGCAACAAGAT	T.cell	5.05998	4.23074e-07	ulm
CCTTGTGCACTGCGAC	T.cell	2.74149	0.00612158	ulm
CCTTGTGCAGCAGTTT	T.cell	-4.80039	1.59523e-06	ulm
CCTTGTGCAGGCGAAT	T.cell	-3.62588	0.000288706	ulm
CCTTGTGTCGCTACGG	T.cell	-2.96681	0.0030127	ulm
CCTTTGGAGTATAGGT	T.cell	-3.54326	0.000396137	ulm
CGAAGGAAGGTATCTC	T.cell	-4.22963	2.35131e-05	ulm
CGAAGGACAATAGGGC	T.cell	-3.27847	0.00104552	ulm
CGAAGGACAGCTTCGG	T.cell	4.39423	1.1175e-05	ulm
CGAAGGACATTCTGTT	T.cell	-3.84013	0.000123353	ulm
CGAAGGAGTGCTCTTC	T.cell	-3.85248	0.000117301	ulm
CGAAGGATCATCGCCT	T.cell	-3.57243	0.000354527	ulm
CGAAGGATCATCGGGC	T.cell	-3.5032	0.000460718	ulm
CGAAGTTCAATAGTGA	T.cell	-3.73962	0.000184821	ulm
CGAAGTTGTATTTCCT	T.cell	-3.80866	0.00014015	ulm
CGAAGTTTCATTGCCC	T.cell	-3.67989	0.000233962	ulm
CGAAGTTTCTCTGACC	T.cell	-3.22793	0.00124895	ulm
CGAATTGAGCTCCATA	T.cell	2.75957	0.00579318	ulm
CGAATTGAGTTTCGGT	T.cell	-2.90305	0.00369963	ulm
CGAATTGCAATTGCGT	T.cell	-3.32711	0.000879137	ulm
CGAATTGCACACTGGC	T.cell	-4.41861	9.98692e-06	ulm
CGAATTGCATATTCGG	T.cell	-3.91976	8.89388e-05	ulm
CGAATTGGTCACTACA	T.cell	-3.90582	9.42214e-05	ulm
CGAATTGGTGAGCCAA	T.cell	-3.81635	0.000135856	ulm
CGAATTGGTGGACAGT	T.cell	-3.11947	0.00181441	ulm
CGAATTGGTTTATGCG	T.cell	-3.54242	0.000397388	ulm
CGAATTGTCATGAAAG	T.cell	-3.80646	0.000141401	ulm
CGACAGCCAGCCGGTT	T.cell	-3.74746	0.000179144	ulm
CGACAGCGTAGATCGG	T.cell	-3.4491	0.000563648	ulm
CGACAGCGTAGCTTAC	T.cell	-3.01764	0.00255074	ulm
CGAGAAGAGCGCAATG	T.cell	-3.43606	0.000591472	ulm
CGAGAAGAGGCGTCCT	T.cell	-3.82824	0.000129463	ulm
CGAGAAGAGGTAAGTT	T.cell	-3.51511	0.000440567	ulm
CGAGAAGCAGGTCAGA	T.cell	-3.30731	0.000943655	ulm
CGAGAAGCATACAGAA	T.cell	5.80051	6.71304e-09	ulm
CGAGAAGTCCAACTGA	T.cell	4.38043	1.1906e-05	ulm
CGAGGAAAGACGGTCA	T.cell	-4.00266	6.28646e-05	ulm
CGAGGAAAGTGTTGAA	T.cell	-3.71687	0.000202265	ulm
CGAGGAACAGACGGAT	T.cell	-3.31354	0.000922896	ulm
CGAGGAACATCGATCA	T.cell	-3.84389	0.000121481	ulm
CGAGGAAGTCGATTAC	T.cell	-2.38381	0.0171437	ulm
CGAGGAAGTCGCATTA	T.cell	-3.6762	0.000237365	ulm
CGAGGAATCAATCAGC	T.cell	-3.05353	0.00226468	ulm
CGAGGAATCTCTATAC	T.cell	-3.6581	0.000254752	ulm
CGAGGCTAGCCGTTGC	T.cell	-3.96337	7.41604e-05	ulm
CGAGGCTCAGTCGTTA	T.cell	2.79046	0.00526841	ulm
CGAGGCTGTGAGAACC	T.cell	-3.40818	0.000655283	ulm
CGAGGCTGTTTCGATG	T.cell	-3.2929	0.000993345	ulm
CGAGGCTTCTCATTAC	T.cell	0.565824	0.57152	ulm
CGAGGCTTCTGTAAGC	T.cell	-3.7078	0.000209646	ulm
CGAGTGCAGGGACACT	T.cell	-3.69919	0.000216882	ulm
CGAGTGCAGTGATTCC	T.cell	-2.63154	0.00850663	ulm
CGAGTGCAGTGTAGTA	T.cell	-2.26119	0.0237583	ulm
CGAGTGCCACAGAGCA	T.cell	-4.17134	3.0412e-05	ulm
CGAGTGCCAGGCTACC	T.cell	-3.17284	0.00151188	ulm
CGAGTGCTCGCGTTTC	T.cell	3.94353	8.05685e-05	ulm
CGAGTGCTCTTGTTAC	T.cell	-3.30105	0.000964955	ulm
CGAGTTAAGAGTGACC	T.cell	-3.02091	0.00252341	ulm
CGAGTTACAGTCAACT	T.cell	-3.56893	0.000359296	ulm
CGAGTTAGTCATCACA	T.cell	1.74808	0.0804662	ulm
CGAGTTATCTATACTC	T.cell	-3.43589	0.000591831	ulm
CGAGTTATCTGCCTGT	T.cell	-3.63396	0.000279818	ulm
CGATCGGAGTCTGCGC	T.cell	0.293492	0.769149	ulm
CGATCGGCAGTACTAC	T.cell	-3.24297	0.00118488	ulm
CGATCGGCATGGGAAC	T.cell	-3.73987	0.00018464	ulm
CGATCGGTCAACGCTA	T.cell	-3.74863	0.000178315	ulm
CGATCGGTCGGAGCAA	T.cell	-3.289	0.00100721	ulm
CGATCGGTCGTTCCCA	T.cell	-1.69184	0.090693	ulm
CGATGCGCAGCGGATA	T.cell	-2.767	0.00566268	ulm
CGATGCGCATAAGATG	T.cell	-3.3831	0.000718117	ulm
CGATGCGGTAAGCTCT	T.cell	-4.2311	2.33609e-05	ulm
CGATGCGGTCCACAGC	T.cell	-2.87484	0.0040467	ulm
CGATGCGGTTCTCCAC	T.cell	-3.09484	0.00197196	ulm
CGATGCGTCAGCCCAG	T.cell	-3.04305	0.00234502	ulm
CGATGGCAGGAGACCT	T.cell	-3.43543	0.000592843	ulm
CGATGGCCAACAGCCC	T.cell	-3.76176	0.000169213	ulm
CGATGGCCAGTTGCGC	T.cell	-3.78342	0.00015515	ulm
CGATGGCGTTCACGAT	T.cell	-4.23671	2.2785e-05	ulm
CGATGGCTCCGAGAAG	T.cell	-3.45306	0.000555443	ulm
CGATGGCTCTAGTGTG	T.cell	-3.10497	0.00190569	ulm
CGATGGCTCTGCTAGA	T.cell	-4.06129	4.89914e-05	ulm
CGCAGGTAGAGTACCG	T.cell	-3.31399	0.000921421	ulm
CGCAGGTAGGATGTTA	T.cell	-3.78375	0.000154941	ulm
CGCAGGTAGTTATGGA	T.cell	-3.9635	7.41192e-05	ulm
CGCAGGTCACCGAATT	T.cell	-3.34398	0.000827416	ulm
CGCAGGTCACTCCGAG	T.cell	-3.54691	0.000390682	ulm
CGCAGGTGTCATACCA	T.cell	-3.96398	7.39707e-05	ulm
CGCAGGTGTCTCAGAT	T.cell	-3.83931	0.000123769	ulm
CGCAGGTGTTGTGGCC	T.cell	-3.24678	0.00116916	ulm
CGCAGGTTCAAGCTTG	T.cell	-3.48272	0.000497428	ulm
CGCAGGTTCCTTCTTC	T.cell	-3.67455	0.000238905	ulm
CGCAGGTTCTGAGCAT	T.cell	-3.41662	0.000635329	ulm
CGCATAACATCCCGTT	T.cell	-2.64786	0.00810686	ulm
CGCATAAGTACGTACT	T.cell	1.85174	0.064078	ulm
CGCATAAGTCACCTTC	T.cell	-3.82036	0.000133666	ulm
CGCATAATCCTTCTAA	T.cell	-3.20508	0.0013524	ulm
CGCATGGCACCTGAAT	T.cell	-4.16246	3.16179e-05	ulm
CGCATGGCATAAGCGG	T.cell	1.04783	0.294731	ulm
CGCATGGCATGGACAG	T.cell	-2.43236	0.0150095	ulm
CGCATGGGTCTTTCTA	T.cell	-3.90116	9.60516e-05	ulm
CGCATGGTCACCATCC	T.cell	-4.02353	5.75478e-05	ulm
CGCATGGTCTTAGCCC	T.cell	-2.51936	0.0117648	ulm
CGCCAGAAGAAGCGAA	T.cell	-3.85586	0.00011569	ulm
CGCCAGAAGCATTGAA	T.cell	-4.05429	5.04798e-05	ulm
CGCCAGAGTACGCTAT	T.cell	-3.31153	0.000929554	ulm
CGCCAGAGTGAATTGA	T.cell	-3.56327	0.000367136	ulm
CGCCAGATCACGGAGA	T.cell	-2.15295	0.0313349	ulm
CGCCAGATCCAGTTCC	T.cell	-3.22076	0.0012806	ulm
CGCCAGATCGGAACTT	T.cell	-2.80809	0.00498862	ulm
CGCCATTAGTGCCTCG	T.cell	-3.5949	0.000325306	ulm
CGCCATTCAACACAGG	T.cell	-3.56149	0.00036963	ulm
CGCCATTCAACGAGGT	T.cell	-3.33552	0.00085297	ulm
CGCCATTGTCGAATGG	T.cell	2.74756	0.00600953	ulm
CGCCATTTCGCTAGCG	T.cell	-4.0254	5.7093e-05	ulm
CGCGTGAAGACGGAAA	T.cell	-3.55305	0.00038168	ulm
CGCGTGAAGATTGGGC	T.cell	-3.27832	0.00104609	ulm
CGCGTGAAGCACTCTA	T.cell	-3.48236	0.000498098	ulm
CGCGTGAAGGAGAGGC	T.cell	-3.78806	0.00015228	ulm
CGCGTGAAGGCGTCCT	T.cell	-3.31571	0.000915747	ulm
CGCGTGAGTCAAAGCG	T.cell	-3.54774	0.000389456	ulm
CGCGTGAGTGTATTCG	T.cell	-2.95951	0.00308498	ulm
CGCGTGATCCCGAGGT	T.cell	-3.67802	0.000235678	ulm
CGGAACCAGTGAGTTA	T.cell	-3.3439	0.000827651	ulm
CGGAACCTCAATCGGT	T.cell	2.88526	0.00391517	ulm
CGGAATTAGTTTCTTC	T.cell	-3.21825	0.00129186	ulm
CGGACACAGCTGCGAA	T.cell	-3.3903	0.000699524	ulm
CGGACACCACACGGAA	T.cell	-1.69594	0.0899132	ulm
CGGACACCACTTGTCC	T.cell	-4.06421	4.83835e-05	ulm
CGGACACGTAACTGCT	T.cell	-3.48715	0.000489266	ulm
CGGACACGTCGTATGT	T.cell	0.484232	0.628227	ulm
CGGACACGTGTCGCTG	T.cell	-4.94139	7.82047e-07	ulm
CGGACACTCCTTCTAA	T.cell	-2.72104	0.00651344	ulm
CGGAGAACAGAAGTTA	T.cell	-2.57489	0.0100346	ulm
CGGAGAATCATGCCAA	T.cell	-2.52664	0.0115237	ulm
CGGCAGTAGAAGCTCG	T.cell	-3.33073	0.000867768	ulm
CGGCAGTAGGTCTGGA	T.cell	-3.27982	0.00104053	ulm
CGGCAGTCAGATCCAT	T.cell	-2.53612	0.0112165	ulm
CGGCAGTGTCCGGATC	T.cell	-3.65191	0.00026097	ulm
CGGCAGTTCGAACGGA	T.cell	-3.85494	0.000116127	ulm
CGGCAGTTCGCTACAA	T.cell	-3.47347	0.000514881	ulm
CGGCAGTTCGTAGGAG	T.cell	-1.8817	0.0598921	ulm
CGGGACTAGTCACTCA	T.cell	-3.24617	0.00117165	ulm
CGGGACTTCCATTTCA	T.cell	-3.38443	0.000714669	ulm
CGGGACTTCGTAGAGG	T.cell	-3.20445	0.00135539	ulm
CGGGACTTCTTGGAAC	T.cell	-3.42727	0.000610925	ulm
CGGGCATAGCTCGACC	T.cell	-3.56795	0.000360645	ulm
CGGGCATCAAGGTCGA	T.cell	-3.38891	0.000703095	ulm
CGGGCATTCCCGAGGT	T.cell	-3.88675	0.000101931	ulm
CGGGCATTCGGTCATA	T.cell	-3.26711	0.00108838	ulm
CGGGCATTCTTACCGC	T.cell	-3.14795	0.00164665	ulm
CGGGTCAAGCCGTAAG	T.cell	-3.51485	0.000440985	ulm
CGGGTCAAGTTGGAAT	T.cell	0.392116	0.694977	ulm
CGGGTCACACGCGGTT	T.cell	-3.96678	7.31092e-05	ulm
CGGGTCACAGACATCT	T.cell	-3.32365	0.000890103	ulm
CGGGTCACAGAGGCAT	T.cell	-3.78591	0.000153603	ulm
CGGGTCAGTCCGGCAT	T.cell	-3.83103	0.000128005	ulm
CGGGTGTAGGTAAACT	T.cell	-2.57622	0.00999607	ulm
CGGGTGTCAGGAACCA	T.cell	-3.25375	0.00114084	ulm
CGGGTGTTCCTGTTGC	T.cell	-3.45485	0.000551756	ulm
CGGGTGTTCCTTCGAC	T.cell	-2.93592	0.0033295	ulm
CGGGTGTTCGCAGAGA	T.cell	-3.72184	0.000198327	ulm
CGGTCAGAGGAGGTTC	T.cell	-3.53707	0.000405528	ulm
CGGTCAGCACGCTTAA	T.cell	-2.2027	0.0276271	ulm
CGGTCAGGTCATACCA	T.cell	-3.42502	0.00061601	ulm
CGGTCAGGTCCGGACT	T.cell	-3.80148	0.000144266	ulm
CGGTCAGGTCGGTGTC	T.cell	-3.0194	0.00253602	ulm
CGGTCAGGTGGATCGA	T.cell	-1.76351	0.0778307	ulm
CGTAAGTAGATCCCGC	T.cell	-2.32838	0.0199018	ulm
CGTAAGTTCAATCTTC	T.cell	-3.76524	0.000166873	ulm
CGTAATGAGCAAATGT	T.cell	-3.60619	0.000311495	ulm
CGTAATGAGCTATCCA	T.cell	-2.40027	0.0163923	ulm
CGTAATGAGGAAAGGT	T.cell	-4.02762	5.65571e-05	ulm
CGTAATGAGTTGTCAC	T.cell	-3.33966	0.000840365	ulm
CGTAATGCAATGGGTG	T.cell	-3.64557	0.000267487	ulm
CGTAATGCAATTCTCT	T.cell	-3.83359	0.00012668	ulm
CGTAATGCACCAGGTC	T.cell	-4.05367	5.06144e-05	ulm
CGTAATGCATAATGAG	T.cell	-4.39851	1.09569e-05	ulm
CGTAATGGTCCAAATC	T.cell	-3.53683	0.000405888	ulm
CGTAATGGTCGGCACT	T.cell	-3.2692	0.00108037	ulm
CGTAATGGTGGTCTAT	T.cell	-3.23619	0.00121336	ulm
CGTAATGGTTGCTCAA	T.cell	2.1291	0.0332584	ulm
CGTAATGGTTGTGCAT	T.cell	-3.49443	0.000476125	ulm
CGTAATGTCTGACGCG	T.cell	-4.27794	1.89525e-05	ulm
CGTAGTAAGCTCAGAG	T.cell	-3.77321	0.000161634	ulm
CGTAGTAAGTATCTGC	T.cell	-2.26338	0.0236231	ulm
CGTAGTACAAGGGCAT	T.cell	-3.53497	0.000408754	ulm
CGTAGTATCTTTGGAG	T.cell	-3.51999	0.000432535	ulm
CGTCAAACAGCATTGT	T.cell	-3.61861	0.000296937	ulm
CGTCAAATCTGAGTCA	T.cell	-3.74761	0.000179037	ulm
CGTCAAATCTGATTCT	T.cell	-3.73879	0.000185435	ulm
CGTCCATAGACATATG	T.cell	-3.84472	0.000121073	ulm
CGTCCATAGGATACCG	T.cell	-3.22939	0.00124259	ulm
CGTCCATAGGTGCATG	T.cell	-3.7298	0.000192169	ulm
CGTCCATCAACGACTT	T.cell	-3.47976	0.000502946	ulm
CGTCCATCAACTGGTT	T.cell	-3.70421	0.000212631	ulm
CGTCCATCACGATTCA	T.cell	-3.10816	0.00188528	ulm
CGTCCATCAGTTCACA	T.cell	-2.53557	0.0112342	ulm
CGTCCATCATCAGCGC	T.cell	-3.80253	0.000143659	ulm
CGTCCATGTGTAAACA	T.cell	-3.5835	0.000339839	ulm
CGTCCATTCTATACTC	T.cell	-4.06305	4.86241e-05	ulm
CGTGAATAGCGTATGG	T.cell	4.87858	1.07691e-06	ulm
CGTGAATCACGTAGTT	T.cell	4.35871	1.31495e-05	ulm
CGTGATACACCTTCCA	T.cell	-3.63707	0.000276465	ulm
CGTGATAGTAAGGAGA	T.cell	1.74652	0.0807371	ulm
CGTGATAGTATGAAGT	T.cell	-3.46588	0.00052962	ulm
CGTGATAGTGACCGTC	T.cell	-3.84136	0.000122738	ulm
CGTGATAGTTCAAGTC	T.cell	-3.67153	0.00024174	ulm
CGTGATATCTCCACTG	T.cell	-2.99497	0.00274814	ulm
CGTGCTTCACTAGGCC	T.cell	-3.82785	0.000129667	ulm
CGTGCTTTCGCTATTT	T.cell	-3.70762	0.000209791	ulm
CGTGCTTTCGGCGATC	T.cell	2.89692	0.00377257	ulm
CGTGTCTAGACTTAAG	T.cell	-3.74969	0.000177565	ulm
CGTGTCTCACGGCTAC	T.cell	-3.19986	0.00137712	ulm
CGTGTCTCATACACCA	T.cell	-3.33089	0.000867279	ulm
CGTGTCTTCCGGTTCT	T.cell	-3.29573	0.000983397	ulm
CGTTAGAAGAGTAACT	T.cell	-3.61422	0.000302005	ulm
CGTTAGAAGCAAGCCA	T.cell	-3.26853	0.00108295	ulm
CGTTAGAAGCAAGTCG	T.cell	-4.11214	3.93607e-05	ulm
CGTTAGAAGCGGCTCT	T.cell	-3.71345	0.000205015	ulm
CGTTAGACAAATCAGA	T.cell	-3.33639	0.000850301	ulm
CGTTAGATCACTACGA	T.cell	-3.91411	9.10432e-05	ulm
CGTTCTGAGACGCTCC	T.cell	-4.18336	2.88479e-05	ulm
CGTTCTGCAAGGACAC	T.cell	-3.99374	6.52745e-05	ulm
CGTTCTGCACGTAGAG	T.cell	-3.81284	0.000137801	ulm
CGTTCTGCAGCCATTA	T.cell	-3.72562	0.000195382	ulm
CGTTCTGCATAATCGC	T.cell	-3.11765	0.0018256	ulm
CGTTCTGGTAGGTACG	T.cell	-3.03636	0.00239766	ulm
CGTTCTGGTCCACTCT	T.cell	5.36409	8.22795e-08	ulm
CGTTCTGGTTCTAACG	T.cell	4.11186	3.94088e-05	ulm
CGTTCTGTCCTCCACA	T.cell	-3.63216	0.000281777	ulm
CGTTGGGAGACTCTTG	T.cell	-3.12344	0.00179011	ulm
CGTTGGGAGTTCGCAT	T.cell	-3.33089	0.000867285	ulm
CGTTGGGCAGTGTACT	T.cell	-3.40876	0.000653887	ulm
CGTTGGGGTGACGTCC	T.cell	-3.88372	0.000103206	ulm
CGTTGGGGTTTAGACC	T.cell	6.36251	2.02867e-10	ulm
CGTTGGGTCAAGCCAT	T.cell	-4.04841	5.17646e-05	ulm
CGTTGGGTCCATCAGA	T.cell	-3.77406	0.000161082	ulm
CTAACCCAGCCTATTG	T.cell	-3.59891	0.000320337	ulm
CTAACCCAGTAGAGTT	T.cell	-3.6533	0.00025956	ulm
CTAACCCCAAACTCTG	T.cell	-3.58052	0.000343736	ulm
CTAACCCCAGCTGAGA	T.cell	-3.77103	0.00016305	ulm
CTAACCCGTACGCTTA	T.cell	-2.52167	0.0116876	ulm
CTAACCCGTATCTTCT	T.cell	-3.8024	0.000143736	ulm
CTAACCCGTCACAGAG	T.cell	-3.99843	6.39979e-05	ulm
CTAACCCGTGGCCCAT	T.cell	-3.3035	0.000956575	ulm
CTAACCCTCATAGGCT	T.cell	-3.35038	0.000808518	ulm
CTAACTTAGCAATAGT	T.cell	-2.87941	0.00398854	ulm
CTAACTTAGTCACAGG	T.cell	-3.60005	0.000318942	ulm
CTAACTTCACACACGC	T.cell	-3.84336	0.000121743	ulm
CTAACTTCAGAGCCCT	T.cell	2.77119	0.0055904	ulm
CTAACTTGTCATTGCA	T.cell	-3.94105	8.14065e-05	ulm
CTAACTTTCTTACCGC	T.cell	-3.9632	7.42136e-05	ulm
CTAAGTGCAAATGAAC	T.cell	-4.01732	5.90816e-05	ulm
CTAAGTGCAACCGCCA	T.cell	-3.73122	0.00019109	ulm
CTAAGTGGTAGCTCGC	T.cell	-3.31204	0.000927845	ulm
CTAAGTGGTCACGACC	T.cell	-3.6237	0.000291152	ulm
CTAAGTGGTCATATGC	T.cell	-2.7782	0.00547125	ulm
CTAAGTGGTCCAACGC	T.cell	-3.80627	0.000141504	ulm
CTAAGTGGTTGCATCA	T.cell	-3.62698	0.000287484	ulm
CTAAGTGTCCCGAACG	T.cell	-2.44534	0.0144802	ulm
CTAAGTGTCTGGGAGA	T.cell	-3.83094	0.000128051	ulm
CTACAGAAGAATCGTA	T.cell	-3.92339	8.76097e-05	ulm
CTACAGAAGACCATAA	T.cell	-3.55002	0.000386098	ulm
CTACAGAAGACTCCGC	T.cell	-3.56378	0.000366415	ulm
CTACAGAAGAGGGTAA	T.cell	3.08918	0.00200989	ulm
CTACAGACAACGGCTC	T.cell	-4.48242	7.42183e-06	ulm
CTACAGACACGTATAC	T.cell	-2.91237	0.00359106	ulm
CTACAGAGTGCACATT	T.cell	-3.87491	0.000107009	ulm
CTACAGATCAGCACCG	T.cell	-3.40777	0.000656267	ulm
CTACATTAGTTTCGGT	T.cell	-3.46739	0.000526665	ulm
CTACATTCATTAAAGG	T.cell	-4.78309	1.73875e-06	ulm
CTACATTTCGGACGTC	T.cell	-3.31962	0.000903045	ulm
CTACCCAAGAAGGTAG	T.cell	-3.29304	0.000992852	ulm
CTACCCAAGCGGGTAT	T.cell	-3.01602	0.00256443	ulm
CTACCCACATAATCCG	T.cell	-4.04994	5.14266e-05	ulm
CTACCCAGTGAATTGA	T.cell	-4.33381	1.47281e-05	ulm
CTACCTGAGAAGCCAC	T.cell	-4.05284	5.07947e-05	ulm
CTACCTGAGCCGTAAG	T.cell	-3.3816	0.000722043	ulm
CTACCTGAGGATAATC	T.cell	-4.11642	3.86367e-05	ulm
CTACCTGAGTGATGGC	T.cell	-2.8279	0.00469025	ulm
CTACCTGCAAGAGCTG	T.cell	-3.63493	0.000278762	ulm
CTACCTGCACATATCG	T.cell	-4.22561	2.39364e-05	ulm
CTACCTGGTATCACCA	T.cell	-2.23496	0.0254314	ulm
CTACCTGTCAGTCAGT	T.cell	-3.96881	7.24888e-05	ulm
CTACGGGAGTTGTAAG	T.cell	-3.77584	0.00015994	ulm
CTACGGGCAATAGAGT	T.cell	-2.70963	0.00674175	ulm
CTACGGGCATCAGTGT	T.cell	-3.67143	0.000241833	ulm
CTACGGGGTCCAATCA	T.cell	-3.2966	0.000980373	ulm
CTACGGGGTCTACTGA	T.cell	-3.32812	0.000875951	ulm
CTACTATAGGGCAACT	T.cell	-3.35687	0.00078981	ulm
CTACTATCACCTCGTT	T.cell	-3.87451	0.000107185	ulm
CTACTATCACGACGAA	T.cell	-3.77377	0.00016127	ulm
CTACTATCAGCAGATG	T.cell	-3.77331	0.000161569	ulm
CTACTATCAGCGTGAA	T.cell	-3.70482	0.000212123	ulm
CTACTATGTCCCGTGA	T.cell	-3.91056	9.23932e-05	ulm
CTACTATTCTTGATTC	T.cell	-3.44362	0.000575177	ulm
CTAGACAAGGGTACAC	T.cell	-3.04978	0.00229312	ulm
CTAGACAGTAACACGG	T.cell	-3.95823	7.57738e-05	ulm
CTAGACAGTGCGGCTT	T.cell	-3.72669	0.000194552	ulm
CTAGACAGTTGTGTTG	T.cell	-2.92918	0.00340246	ulm
CTAGACAGTTTCACTT	T.cell	-2.48337	0.0130228	ulm
CTAGGTACACATGAAA	T.cell	-2.55885	0.0105093	ulm
CTAGGTACAGTCACGC	T.cell	-3.85988	0.000113803	ulm
CTAGGTACATTGACAC	T.cell	-2.84122	0.00449869	ulm
CTAGGTAGTACGTGTT	T.cell	-3.79515	0.000147995	ulm
CTAGGTAGTCAACGCC	T.cell	-2.78909	0.00529078	ulm
CTAGGTAGTCCCGGTA	T.cell	-3.76954	0.00016403	ulm
CTATAGGCAGGGAATC	T.cell	-3.55046	0.000385454	ulm
CTATAGGGTGGTACAG	T.cell	-3.36487	0.000767258	ulm
CTATAGGGTTCGGTCG	T.cell	-3.5763	0.000349326	ulm
CTATCCGAGGTCATCT	T.cell	-3.25326	0.00114281	ulm
CTATCCGCAGAAGCTG	T.cell	-3.51986	0.000432751	ulm
CTATCCGTCCTTATAC	T.cell	-3.77816	0.000158456	ulm
CTATCCGTCTGCGTCT	T.cell	-3.69935	0.000216744	ulm
CTATCTAAGATAGCAT	T.cell	-3.72459	0.000196181	ulm
CTATCTAAGTTAGTAG	T.cell	-4.35583	1.33238e-05	ulm
CTATCTACATCCTATT	T.cell	-4.01309	6.01513e-05	ulm
CTATCTACATTCGGGC	T.cell	1.40758	0.159273	ulm
CTATCTAGTAGATGTA	T.cell	-4.24004	2.245e-05	ulm
CTATCTAGTATGTCAC	T.cell	-3.90675	9.38602e-05	ulm
CTATCTAGTTCTTGTT	T.cell	-3.05939	0.00222084	ulm
CTATCTATCAACTTTC	T.cell	-3.52208	0.000429148	ulm
CTATCTATCTGTGTGA	T.cell	-3.5584	0.000374005	ulm
CTCAACCAGATGTAGT	T.cell	-2.5662	0.0102892	ulm
CTCAACCAGCCTCTGG	T.cell	-3.81007	0.000139353	ulm
CTCAACCCAACCGCCA	T.cell	-4.14632	3.39276e-05	ulm
CTCAACCGTCTTGCGG	T.cell	-3.97128	7.1742e-05	ulm
CTCAACCGTGGTTTGT	T.cell	-3.26004	0.00111586	ulm
CTCAAGAGTGCCCAGT	T.cell	-3.6178	0.000297862	ulm
CTCAAGAGTTCTCCTG	T.cell	-3.29295	0.000993155	ulm
CTCAAGATCGAACACT	T.cell	-3.91209	9.18093e-05	ulm
CTCAAGATCGCGTAGC	T.cell	-3.70219	0.000214332	ulm
CTCAAGATCGCTTGAA	T.cell	-3.62296	0.000291984	ulm
CTCAATTAGGTTACAA	T.cell	-3.40362	0.000666318	ulm
CTCAATTAGTCTTCCC	T.cell	-3.13718	0.00170832	ulm
CTCAATTAGTTGCCTA	T.cell	-3.92237	8.79799e-05	ulm
CTCAATTCAGATCACT	T.cell	-4.01854	5.87782e-05	ulm
CTCAATTGTCGTAATC	T.cell	-3.657	0.000255853	ulm
CTCAATTGTCTCTCAC	T.cell	-3.68632	0.000228132	ulm
CTCAATTGTGAGTTTC	T.cell	-3.66374	0.000249213	ulm
CTCAATTTCCGGTTCT	T.cell	-3.4439	0.000574575	ulm
CTCAATTTCCGTGTAA	T.cell	-3.50751	0.000453339	ulm
CTCAATTTCGGCATTA	T.cell	-3.29295	0.000993167	ulm
CTCACTGAGTTAGAAC	T.cell	-3.04847	0.00230312	ulm
CTCACTGCACCCAATA	T.cell	-3.50924	0.000450396	ulm
CTCACTGGTGCCTGAC	T.cell	-4.15841	3.21836e-05	ulm
CTCACTGTCATCCTAT	T.cell	-3.74438	0.000181358	ulm
CTCACTGTCGTCCTTG	T.cell	-3.79409	0.000148631	ulm
CTCAGAAAGCACTAAA	T.cell	-3.06795	0.00215824	ulm
CTCAGAAAGCTTCATG	T.cell	-2.4596	0.0139177	ulm
CTCAGAACAACGCCCA	T.cell	-3.42516	0.000615701	ulm
CTCAGAACAGTAGAAT	T.cell	-4.54756	5.45949e-06	ulm
CTCAGAAGTATTCCTT	T.cell	-3.49086	0.000482533	ulm
CTCAGAAGTCCCTAAA	T.cell	-3.92396	8.74005e-05	ulm
CTCAGAATCGAGCCTG	T.cell	-3.01029	0.00261329	ulm
CTCAGAATCTACACAG	T.cell	-2.63641	0.00838539	ulm
CTCAGGGGTATTGCCA	T.cell	-3.69856	0.000217418	ulm
CTCAGGGGTGATGGCA	T.cell	-3.52338	0.000427041	ulm
CTCAGGGGTTGTTGTG	T.cell	-3.79035	0.000150885	ulm
CTCAGGGTCATATGGC	T.cell	-2.73709	0.00620411	ulm
CTCAGTCAGCAAATCA	T.cell	-3.66823	0.000244879	ulm
CTCAGTCAGGTGCCTC	T.cell	-3.34268	0.00083127	ulm
CTCAGTCCAGAGTCTT	T.cell	-2.72997	0.00633967	ulm
CTCAGTCCAGCATCTA	T.cell	-2.08753	0.0368532	ulm
CTCAGTCGTGGGATTG	T.cell	-3.68687	0.000227639	ulm
CTCAGTCTCATCCCGT	T.cell	-4.06916	4.73677e-05	ulm
CTCAGTCTCCCGAGAC	T.cell	-3.91833	8.94682e-05	ulm
CTCAGTCTCTGGACTA	T.cell	-3.7335	0.000189368	ulm
CTCATCGAGTGTTGTC	T.cell	-3.82194	0.000132813	ulm
CTCATCGCAAACCATC	T.cell	-4.48936	7.18429e-06	ulm
CTCATCGCAGCCCACA	T.cell	-2.49482	0.0126101	ulm
CTCATCGGTAATGCTC	T.cell	-3.2688	0.00108191	ulm
CTCATCGGTACTGGGA	T.cell	-3.6452	0.00026787	ulm
CTCATCGGTTAGCTAC	T.cell	-3.84118	0.000122831	ulm
CTCATCGTCTTGAGCA	T.cell	-3.87389	0.00010746	ulm
CTCATGCCACACGCCA	T.cell	-4.10305	4.09376e-05	ulm
CTCATGCCACATAGCT	T.cell	-3.73306	0.000189704	ulm
CTCATGCCACGCTGTG	T.cell	2.59788	0.00938704	ulm
CTCATGCGTACTAACC	T.cell	-3.06183	0.00220286	ulm
CTCATGCGTAGACGTG	T.cell	-3.21086	0.00132553	ulm
CTCATGCGTGAGAGGG	T.cell	-4.15659	3.24396e-05	ulm
CTCATGCTCATTCGTT	T.cell	-3.3374	0.000847219	ulm
CTCATGCTCGCCGATG	T.cell	-3.5546	0.000379442	ulm
CTCATGCTCTTCCACG	T.cell	-3.87054	0.000108948	ulm
CTCATTAAGGGAGGCA	T.cell	-3.32138	0.000897376	ulm
CTCATTAAGGTGCCTC	T.cell	-3.36937	0.000754847	ulm
CTCATTACAAACGAGC	T.cell	-3.6415	0.000271756	ulm
CTCATTATCGCTACAA	T.cell	-3.71478	0.00020394	ulm
CTCATTATCTGAGAAA	T.cell	-3.70422	0.000212627	ulm
CTCCAACAGGAAAGAC	T.cell	-3.47185	0.000517992	ulm
CTCCAACAGGTCCCTG	T.cell	-4.11909	3.81922e-05	ulm
CTCCAACAGTTGTCAC	T.cell	-3.67536	0.000238142	ulm
CTCCAACCAATCGCCG	T.cell	-4.1843	2.87292e-05	ulm
CTCCAACCAGGCACTC	T.cell	-3.89527	9.84128e-05	ulm
CTCCAACGTGGATCGA	T.cell	-3.66581	0.000247203	ulm
CTCCAACGTTCTAAGC	T.cell	-2.50638	0.0122054	ulm
CTCCAACTCACTTGTT	T.cell	-3.50187	0.000463026	ulm
CTCCAACTCATCTCTA	T.cell	0.849027	0.395877	ulm
CTCCAACTCGAGAACG	T.cell	-3.60792	0.000309431	ulm
CTCCAACTCGCCTATC	T.cell	-4.22563	2.39349e-05	ulm
CTCCAACTCTGGACCG	T.cell	-3.55301	0.000381746	ulm
CTCCACAAGTCCCGGT	T.cell	-4.6633	3.13224e-06	ulm
CTCCACACAAATGAGT	T.cell	-3.63743	0.000276081	ulm
CTCCACACAAGATCCT	T.cell	-3.65976	0.000253116	ulm
CTCCACACATGTGTCA	T.cell	-1.91773	0.0551596	ulm
CTCCACAGTTCCGCAG	T.cell	-3.06576	0.00217412	ulm
CTCCATGAGACCATTC	T.cell	-2.86233	0.00420987	ulm
CTCCATGAGTGGCCTC	T.cell	-3.51893	0.000434272	ulm
CTCCATGAGTTGGAAT	T.cell	-3.5432	0.000396214	ulm
CTCCATGCACCGTGAC	T.cell	-3.12272	0.00179445	ulm
CTCCATGCACCTATCC	T.cell	-3.65313	0.000259736	ulm
CTCCATGGTAACACCT	T.cell	-4.08749	4.37803e-05	ulm
CTCCATGGTAACACGG	T.cell	-2.52217	0.011671	ulm
CTCCATGGTAAGACCG	T.cell	-3.62349	0.000291392	ulm
CTCCATGGTTGTGGCC	T.cell	-3.57563	0.000350222	ulm
CTCCCAAAGCAAACAT	T.cell	-3.94208	8.1058e-05	ulm
CTCCCAAAGGGTTTCT	T.cell	-3.89793	9.73405e-05	ulm
CTCCCAACACACCTTC	T.cell	-3.7334	0.000189445	ulm
CTCCCAAGTCCTGTTC	T.cell	-3.54916	0.000387361	ulm
CTCCCAATCCTGTAGA	T.cell	-3.45088	0.000559928	ulm
CTCCCAATCTATTGTC	T.cell	2.46	0.0139021	ulm
CTCCCTCAGAGCTGAC	T.cell	-4.01192	6.04502e-05	ulm
CTCCCTCAGTCGGGAT	T.cell	-3.83383	0.000126559	ulm
CTCCCTCCAGAGATGC	T.cell	-3.36815	0.000758184	ulm
CTCCCTCCATCGATGT	T.cell	-3.17817	0.0014844	ulm
CTCCCTCGTACAACGG	T.cell	-3.59553	0.00032453	ulm
CTCCCTCGTATCTTCT	T.cell	-3.76023	0.000170252	ulm
CTCCCTCGTCACTTCC	T.cell	-3.75009	0.000177275	ulm
CTCCCTCGTCTAACGT	T.cell	-4.02637	5.68582e-05	ulm
CTCCGATGTATGCTTG	T.cell	-3.66965	0.000243524	ulm
CTCCGATGTCAGTCCG	T.cell	-4.20562	2.61523e-05	ulm
CTCCGATGTCCTGGGT	T.cell	-3.07981	0.00207422	ulm
CTCCGATGTCTACAAC	T.cell	-3.62672	0.000287769	ulm
CTCCGATGTGCACGCT	T.cell	-3.5318	0.000413686	ulm
CTCCGATGTTTCACAG	T.cell	-2.70874	0.00675985	ulm
CTCCGATTCAAAGGTA	T.cell	-3.49863	0.000468687	ulm
CTCCGATTCCACAGGC	T.cell	-3.6834	0.000230757	ulm
CTCCGATTCCCAAGTA	T.cell	-3.85426	0.000116452	ulm
CTCCTCCCAACCGCTG	T.cell	-4.42842	9.54394e-06	ulm
CTCCTCCCAGAGGACT	T.cell	-3.58672	0.00033568	ulm
CTCCTCCGTACCACGC	T.cell	-3.95581	7.65431e-05	ulm
CTCCTCCGTACCGCGT	T.cell	-2.70304	0.0068767	ulm
CTCCTCCTCCTACTGC	T.cell	-3.64442	0.000268687	ulm
CTCCTTTGTGATACTC	T.cell	-3.62813	0.000286208	ulm
CTCCTTTGTGTTTCTT	T.cell	-3.88598	0.000102251	ulm
CTCCTTTGTTGTCCCT	T.cell	-4.12804	3.67377e-05	ulm
CTCCTTTTCCTAAACG	T.cell	-3.87	0.000109185	ulm
CTCCTTTTCTTCTCAA	T.cell	-3.93337	8.40524e-05	ulm
CTCGAGGAGCTCAGAG	T.cell	-3.93637	8.30095e-05	ulm
CTCGAGGAGGATCATA	T.cell	-3.23281	0.0012278	ulm
CTCGAGGTCTCGACCT	T.cell	-3.78466	0.000154377	ulm
CTCTCAGAGCCGATTT	T.cell	-3.40868	0.000654089	ulm
CTCTCAGAGCTGGCTC	T.cell	-3.47104	0.000519553	ulm
CTCTCAGAGTCTCCTC	T.cell	-3.89411	9.88842e-05	ulm
CTCTCAGCAACGGCCT	T.cell	-4.00577	6.20435e-05	ulm
CTCTCAGCAGTTCCAA	T.cell	-3.6226	0.000292395	ulm
CTCTCAGCATCTATCT	T.cell	-3.1089	0.00188055	ulm
CTCTCAGGTAACTGCT	T.cell	-3.84767	0.000119621	ulm
CTCTCAGGTGAGTCAG	T.cell	-3.46844	0.000524616	ulm
CTCTCGAAGCATTTCG	T.cell	-3.95974	7.52958e-05	ulm
CTCTCGAAGGTCCCGT	T.cell	-2.95196	0.00316134	ulm
CTCTCGACAACGTAAA	T.cell	-3.79026	0.000150941	ulm
CTCTCGACACGCAGTC	T.cell	-4.07021	4.71553e-05	ulm
CTCTCGACAGACGCTC	T.cell	-3.52127	0.000430455	ulm
CTCTCGACATCCTTCG	T.cell	-4.29524	1.75343e-05	ulm
CTCTCGACATCTCCCA	T.cell	-3.78063	0.000156896	ulm
CTCTCGAGTGTTGATC	T.cell	-3.5017	0.000463325	ulm
CTCTCGAGTGTTTACG	T.cell	-3.58792	0.000334137	ulm
CTCTCGAGTTTACACG	T.cell	-3.78088	0.00015674	ulm
CTCTCGATCCGAACGC	T.cell	-3.64621	0.000266829	ulm
CTCTGGTAGAAATGGG	T.cell	-3.7503	0.000177133	ulm
CTCTGGTAGAACTTCC	T.cell	-4.5201	6.217e-06	ulm
CTCTGGTAGATACTGA	T.cell	-3.98223	6.85179e-05	ulm
CTCTGGTAGGCCTAAG	T.cell	-4.13636	3.54331e-05	ulm
CTCTGGTGTCAATGGG	T.cell	-3.67769	0.000235988	ulm
CTCTGGTGTCGAAACG	T.cell	-3.47799	0.000506286	ulm
CTCTGGTTCTGTCCGT	T.cell	-3.69422	0.000221157	ulm
CTGAATGCAGCTGTGC	T.cell	-3.78565	0.000153761	ulm
CTGAATGGTGCACGCT	T.cell	-3.98592	6.74623e-05	ulm
CTGAATGGTGCAGTGA	T.cell	-3.76977	0.000163877	ulm
CTGAATGTCCTAACAG	T.cell	-4.5355	5.78062e-06	ulm
CTGAATGTCTACACAG	T.cell	-2.36425	0.0180765	ulm
CTGAGCGAGCGGTAGT	T.cell	-2.40665	0.0161088	ulm
CTGAGCGAGCTATCTG	T.cell	-2.16543	0.0303671	ulm
CTGAGCGAGCTCCCTT	T.cell	-3.14083	0.00168721	ulm
CTGAGCGAGTGACACG	T.cell	-4.14811	3.36643e-05	ulm
CTGAGCGCAACCTAAC	T.cell	-3.67423	0.000239203	ulm
CTGAGCGCAGCTGTGC	T.cell	-4.07278	4.66365e-05	ulm
CTGAGCGGTCCGGACT	T.cell	-3.66172	0.000251181	ulm
CTGAGCGGTCGCGGTT	T.cell	-3.42693	0.000611701	ulm
CTGAGCGGTGGAACAC	T.cell	-3.77579	0.000159972	ulm
CTGAGGCAGATGGTCG	T.cell	4.66592	3.0926e-06	ulm
CTGAGGCAGCCTCAGC	T.cell	-3.74359	0.000181925	ulm
CTGAGGCCACCTGCAG	T.cell	3.51355	0.000443149	ulm
CTGAGGCCAGCACCCA	T.cell	-3.71733	0.000201901	ulm
CTGAGGCCATCATTTC	T.cell	-3.75136	0.000176386	ulm
CTGAGGCCATGTACGT	T.cell	-3.45863	0.000544089	ulm
CTGAGGCGTCTTGAAC	T.cell	-3.49008	0.000483941	ulm
CTGAGGCGTTCGGGTC	T.cell	-3.06693	0.00216565	ulm
CTGAGGCTCTGCATGA	T.cell	-3.14647	0.00165499	ulm
CTGATCCCAAGATGGC	T.cell	-2.74111	0.00612882	ulm
CTGATCCCATGATCTG	T.cell	-3.53539	0.00040811	ulm
CTGATCCGTTACGGAG	T.cell	-3.77119	0.00016295	ulm
CTGATCCTCGCAAGAG	T.cell	-3.3887	0.000703617	ulm
CTGCAGGAGACGGTTG	T.cell	-3.17589	0.00149608	ulm
CTGCAGGAGCAGCAGT	T.cell	-2.74739	0.00601268	ulm
CTGCAGGAGTCACTAC	T.cell	-3.3109	0.00093165	ulm
CTGCAGGCATACTGTG	T.cell	-3.56841	0.000360007	ulm
CTGCAGGCATGAAGCG	T.cell	-2.14431	0.0320205	ulm
CTGCAGGGTCTCCTGT	T.cell	-3.40951	0.000652093	ulm
CTGCAGGTCACCTCTG	T.cell	3.07838	0.00208415	ulm
CTGCATCAGGCGATAC	T.cell	-3.27879	0.00104435	ulm
CTGCATCCAGAATCGG	T.cell	-3.29774	0.000976403	ulm
CTGCATCGTCTGTGTA	T.cell	-3.70438	0.000212486	ulm
CTGCATCGTGTCACAT	T.cell	-3.30654	0.000946252	ulm
CTGCCATAGGATTTAG	T.cell	-3.3113	0.000930301	ulm
CTGCCATAGGCGACAT	T.cell	-3.78562	0.00015378	ulm
CTGCCATCAGTAGATA	T.cell	-3.48619	0.000491017	ulm
CTGCCATCATAGGCGA	T.cell	-3.85453	0.00011632	ulm
CTGCCATGTACAAGTA	T.cell	-3.9765	7.01877e-05	ulm
CTGCCATGTCTGTGCG	T.cell	-3.72764	0.000193821	ulm
CTGCCATTCCTAGCTC	T.cell	-3.34758	0.000816746	ulm
CTGCCTAAGAAGGGAT	T.cell	-3.51266	0.000444643	ulm
CTGCCTAAGATTACCC	T.cell	-3.5897	0.000331869	ulm
CTGCCTAAGTTGTACC	T.cell	-3.66475	0.000248229	ulm
CTGCCTACAACCACAT	T.cell	-3.8074	0.000140861	ulm
CTGCCTACACCCTATC	T.cell	-3.16879	0.00153312	ulm
CTGCGAGCACCTGCTT	T.cell	-3.52964	0.000417078	ulm
CTGCGAGCATGTTCGA	T.cell	-3.66872	0.000244412	ulm
CTGCGAGGTCTCAAGT	T.cell	-3.54099	0.000399551	ulm
CTGCGAGTCAATCGGT	T.cell	-4.28554	1.83165e-05	ulm
CTGCTCAAGCAAATGT	T.cell	-3.16045	0.00157762	ulm
CTGCTCAGTACGATGG	T.cell	-2.58958	0.00961645	ulm
CTGCTCAGTTAAGAAC	T.cell	-4.21845	2.47086e-05	ulm
CTGCTCATCAGAGCGA	T.cell	-2.60356	0.00923302	ulm
CTGCTCATCTGCGATA	T.cell	-1.29725	0.194562	ulm
CTGGACGAGCCGGAAT	T.cell	-3.79933	0.000145524	ulm
CTGGACGAGCTAAATG	T.cell	-3.54887	0.000387795	ulm
CTGGACGCAAACACGG	T.cell	-3.61363	0.000302694	ulm
CTGGACGCAAGTGGCA	T.cell	-3.68232	0.000231738	ulm
CTGGACGCACTTGAGT	T.cell	-3.87447	0.000107203	ulm
CTGGACGCAGCAGGAT	T.cell	-3.14798	0.00164649	ulm
CTGGACGCATACCAGT	T.cell	-3.76309	0.000168313	ulm
CTGGACGGTAAGGCCA	T.cell	-3.48458	0.000493982	ulm
CTGGACGGTAATCAAG	T.cell	-3.24897	0.00116017	ulm
CTGGACGGTTACCCAA	T.cell	-3.72164	0.000198486	ulm
CTGGACGTCGAGTACT	T.cell	-4.07972	4.52674e-05	ulm
CTGGCAGCAACGGCTC	T.cell	-4.09594	4.22136e-05	ulm
CTGGCAGGTGCCTTCT	T.cell	-4.16939	3.06721e-05	ulm
CTGGCAGGTGCGGCTT	T.cell	-3.14743	0.00164962	ulm
CTGGCAGGTTTGGGAG	T.cell	-3.55483	0.000379114	ulm
CTGGTCTAGCCTCTGG	T.cell	-3.26909	0.0010808	ulm
CTGGTCTCAAAGGTTA	T.cell	-2.87091	0.00409726	ulm
CTGGTCTGTACGATTC	T.cell	-3.76155	0.000169356	ulm
CTGGTCTGTTGGGATG	T.cell	-4.02216	5.78823e-05	ulm
CTGGTCTTCTCAATCT	T.cell	-3.83184	0.000127586	ulm
CTGTACCAGACAACTA	T.cell	-3.5091	0.000450631	ulm
CTGTACCCAACCGACC	T.cell	-3.10363	0.00191434	ulm
CTGTACCCACCATATG	T.cell	-3.78625	0.00015339	ulm
CTGTACCCACCCTAAA	T.cell	-4.0287	5.62971e-05	ulm
CTGTACCCAGAGGCAT	T.cell	-3.62268	0.000292296	ulm
CTGTACCGTCGTTATG	T.cell	-3.21809	0.00129258	ulm
CTGTACCGTCTGCATA	T.cell	-4.64754	3.38095e-06	ulm
CTGTACCGTGATAGAT	T.cell	-3.50008	0.000466143	ulm
CTGTACCTCACAAGGG	T.cell	-3.60899	0.000308153	ulm
CTGTACCTCGAAGAAT	T.cell	-3.49879	0.000468415	ulm
CTGTAGACATAACAGA	T.cell	-3.81565	0.000136242	ulm
CTGTAGAGTATGAGCG	T.cell	-3.46116	0.000538999	ulm
CTGTAGATCACCTCGT	T.cell	5.49018	4.06501e-08	ulm
CTGTAGATCCTGATAG	T.cell	-3.71596	0.000202992	ulm
CTGTAGATCGAGAGAC	T.cell	-3.75539	0.000173574	ulm
CTGTAGATCGTTAGTG	T.cell	-3.82714	0.000130044	ulm
CTGTAGATCTGAGCAT	T.cell	-3.25431	0.00113862	ulm
CTGTATTAGCCTCTTC	T.cell	-4.50131	6.79236e-06	ulm
CTGTATTAGTGGAAAG	T.cell	-3.71969	0.00020002	ulm
CTGTATTCACGTAGTT	T.cell	-3.9498	7.84903e-05	ulm
CTGTATTTCACGACTA	T.cell	-3.5014	0.000463854	ulm
CTGTCGTAGCAGATAT	T.cell	-3.76946	0.000164083	ulm
CTGTCGTCAGACGGAT	T.cell	-3.91741	8.98083e-05	ulm
CTGTCGTTCCGGCAAC	T.cell	-3.62544	0.000289195	ulm
CTGTCGTTCGTAATGC	T.cell	-3.79394	0.00014872	ulm
CTGTGAACAGAGATTA	T.cell	-3.55472	0.000379264	ulm
CTGTGAAGTCATCCGG	T.cell	-3.03739	0.00238946	ulm
CTGTGAAGTTCGTACA	T.cell	-2.77818	0.00547159	ulm
CTGTGAAGTTTACACG	T.cell	-3.91854	8.93889e-05	ulm
CTGTGAATCACACCCT	T.cell	-3.47812	0.000506037	ulm
CTGTGAATCACACCGG	T.cell	-3.60356	0.00031466	ulm
CTGTGAATCCCGAGTG	T.cell	-4.12653	3.69789e-05	ulm
CTGTGGGAGACCTTTG	T.cell	-3.90669	9.38812e-05	ulm
CTGTGGGAGCAAGCCA	T.cell	-3.77464	0.000160709	ulm
CTGTGGGGTAGCTTGT	T.cell	-3.31642	0.000913434	ulm
CTGTGGGGTCTACACA	T.cell	-3.47001	0.000521556	ulm
CTGTGGGGTGGACTAG	T.cell	-3.7274	0.000194008	ulm
CTGTGGGGTGTCATGT	T.cell	-3.60737	0.000310083	ulm
CTTACCGAGAAGTCCG	T.cell	-3.64581	0.000267239	ulm
CTTACCGAGCAACAAT	T.cell	-3.74602	0.000180177	ulm
CTTACCGAGTATTCCG	T.cell	-1.79629	0.0724642	ulm
CTTACCGCAACCGATT	T.cell	-4.02067	5.82486e-05	ulm
CTTACCGCAGAATCGG	T.cell	-2.57462	0.0100423	ulm
CTTACCGCATAGCTGT	T.cell	-3.58524	0.00033758	ulm
CTTACCGTCGAGTGGA	T.cell	-3.30028	0.000967611	ulm
CTTAGGAAGTGAGGTC	T.cell	-3.5388	0.00040288	ulm
CTTAGGAAGTTCATCG	T.cell	-3.2572	0.00112707	ulm
CTTAGGACACACGCCA	T.cell	-3.31198	0.000928068	ulm
CTTAGGACACCCTGTT	T.cell	-3.85575	0.000115744	ulm
CTTAGGAGTCTCAGAT	T.cell	-3.25591	0.00113221	ulm
CTTAGGAGTGCGGCTT	T.cell	-2.13119	0.0330861	ulm
CTTAGGAGTGGTCTAT	T.cell	-4.11404	3.90377e-05	ulm
CTTCAATAGCCTATTG	T.cell	-2.5014	0.0123783	ulm
CTTCAATAGCCTGAGA	T.cell	-3.40306	0.000667687	ulm
CTTCAATAGGCGATAC	T.cell	-3.64669	0.000266328	ulm
CTTCAATAGTTGGAAT	T.cell	-3.10161	0.00192743	ulm
CTTCAATCAGCGTGAA	T.cell	-3.70635	0.000210845	ulm
CTTCAATGTTGGTACT	T.cell	-3.5749	0.000351196	ulm
CTTCAATGTTTCTATC	T.cell	-3.75836	0.000171529	ulm
CTTCAATGTTTGTTCT	T.cell	-3.54763	0.000389624	ulm
CTTCAATTCCGATTAG	T.cell	-2.56795	0.0102376	ulm
CTTCAATTCTGCCTCA	T.cell	-3.85951	0.000113979	ulm
CTTCAATTCTGGGCAC	T.cell	-3.70276	0.000213854	ulm
CTTCCGACAATAACGA	T.cell	-3.16601	0.0015478	ulm
CTTCCGACAGAGCCCT	T.cell	-3.78609	0.000153493	ulm
CTTCCGACAGCGGTCT	T.cell	-3.19647	0.0013934	ulm
CTTCCGAGTCGCACGT	T.cell	-3.88852	0.000101189	ulm
CTTCCGATCCGCTTAC	T.cell	-4.25076	2.14031e-05	ulm
CTTCCGATCGACCATA	T.cell	-3.86393	0.000111934	ulm
CTTCCTTCACCTATCC	T.cell	-3.63025	0.000283866	ulm
CTTCCTTGTCAACGCC	T.cell	-3.34757	0.000816772	ulm
CTTCCTTTCCGTAGTA	T.cell	1.77832	0.0753669	ulm
CTTCGGTAGATGCTTC	T.cell	1.95818	0.0502234	ulm
CTTCGGTAGTAACGTA	T.cell	-4.1209	3.78949e-05	ulm
CTTCGGTCAAGTGGTG	T.cell	-3.4947	0.000475647	ulm
CTTCGGTCACGGTGCT	T.cell	-4.16026	3.19237e-05	ulm
CTTCGGTCAGATCCAT	T.cell	-3.99598	6.46628e-05	ulm
CTTCGGTGTACGATTC	T.cell	-2.51442	0.0119308	ulm
CTTCGGTGTACTGTTG	T.cell	-3.19778	0.00138709	ulm
CTTCGGTGTTTCGTAG	T.cell	-4.10545	4.05168e-05	ulm
CTTCGGTTCCAAGCCG	T.cell	-3.70808	0.000209409	ulm
CTTCTAAGTACCATAC	T.cell	-3.42399	0.000618359	ulm
CTTCTAATCAGCGCAC	T.cell	-3.69824	0.000217687	ulm
CTTCTAATCATGCAGT	T.cell	-3.73586	0.000187607	ulm
CTTCTAATCCAAAGGG	T.cell	-2.39956	0.0164239	ulm
CTTCTCTAGCGCTGAA	T.cell	-3.16996	0.00152694	ulm
CTTCTCTAGGAACTAT	T.cell	-3.84392	0.000121466	ulm
CTTCTCTAGGGACCAT	T.cell	-3.6464	0.000266624	ulm
CTTCTCTGTGTTCCAA	T.cell	-3.34117	0.00083581	ulm
CTTCTCTTCCTCTGCA	T.cell	-4.2543	2.10674e-05	ulm
CTTGAGAAGACCCGCT	T.cell	-3.50705	0.000454116	ulm
CTTGAGAAGAGGGTCT	T.cell	-3.31435	0.000920234	ulm
CTTGAGACAGAGTGAC	T.cell	-3.40344	0.000666758	ulm
CTTGAGAGTCATAAAG	T.cell	-2.97759	0.00290883	ulm
CTTGAGAGTGATACCT	T.cell	-4.34761	1.3832e-05	ulm
CTTGAGATCACAACCA	T.cell	-3.32074	0.000899421	ulm
CTTGAGATCCCAGGCA	T.cell	-3.86709	0.000110496	ulm
CTTGAGATCGCGTTTC	T.cell	-4.08465	4.43184e-05	ulm
CTTGATTAGCGATTCT	T.cell	-3.7653	0.000166832	ulm
CTTGATTAGTCATGAA	T.cell	2.58256	0.00981417	ulm
CTTGATTCAACGGCCT	T.cell	-0.84938	0.39568	ulm
CTTGATTCAAGACCGA	T.cell	-3.90754	9.35533e-05	ulm
CTTGATTCACCTGCGA	T.cell	-3.59111	0.000330073	ulm
CTTGATTCATGCGTGC	T.cell	-3.40467	0.000663756	ulm
CTTGATTCATTGTGCA	T.cell	-3.72306	0.00019737	ulm
CTTGATTTCACGGGAA	T.cell	-3.79329	0.00014911	ulm
CTTGATTTCATCTGTT	T.cell	-2.4903	0.0127717	ulm
CTTTCAAAGCGCTGAA	T.cell	-3.2153	0.0013052	ulm
CTTTCAAAGCTCACTA	T.cell	-3.09773	0.00195284	ulm
CTTTCAAAGCTTAGTC	T.cell	-3.32832	0.000875308	ulm
CTTTCAACAGTCCCGA	T.cell	-2.73131	0.0063139	ulm
CTTTCAAGTACTAGCT	T.cell	-3.67628	0.000237293	ulm
CTTTCAAGTGGCCACT	T.cell	-3.51716	0.000437182	ulm
CTTTCAATCGCAATTG	T.cell	-3.05961	0.00221921	ulm
CTTTCAATCTGCGGCA	T.cell	-3.03476	0.00241039	ulm
CTTTCGGAGGTTCACT	T.cell	-3.58876	0.000333065	ulm
CTTTCGGCAACTCCAA	T.cell	0.338461	0.735019	ulm
CTTTCGGCAGAATCGG	T.cell	-2.68657	0.00722513	ulm
CTTTCGGTCACCGCTT	T.cell	-3.78727	0.000152764	ulm
CTTTCGGTCGTCAACA	T.cell	1.45696	0.145143	ulm
GAAACCTCAGTCTACA	T.cell	-3.91376	9.11765e-05	ulm
GAAACCTGTATTGAGA	T.cell	-3.48998	0.000484113	ulm
GAAACCTGTGGAACAC	T.cell	-3.88518	0.000102591	ulm
GAAACCTTCATCACTT	T.cell	-3.89431	9.88062e-05	ulm
GAAACCTTCATCTACT	T.cell	-3.40395	0.000665518	ulm
GAAACCTTCCTAAACG	T.cell	-3.86857	0.000109828	ulm
GAAACCTTCGACACTA	T.cell	-2.63373	0.00845199	ulm
GAAACCTTCGGCGATC	T.cell	-3.52811	0.000419493	ulm
GAAATGAAGACGGTTG	T.cell	-3.28867	0.00100838	ulm
GAAATGAAGCGTCGAA	T.cell	-3.70162	0.000214816	ulm
GAAATGAAGGAAGTGA	T.cell	-3.18211	0.00146436	ulm
GAAATGAAGGTTCACT	T.cell	-4.06316	4.86017e-05	ulm
GAAATGAAGTCACTCA	T.cell	-3.28331	0.00102776	ulm
GAAATGACAACCTAAC	T.cell	-3.51373	0.000442851	ulm
GAAATGACAGAAGTTA	T.cell	4.65634	3.23988e-06	ulm
GAAATGACATCCTATT	T.cell	-4.13713	3.53142e-05	ulm
GAAATGAGTAAGGTCG	T.cell	-2.88427	0.00392743	ulm
GAAATGAGTCCTGGGT	T.cell	-3.68861	0.000226088	ulm
GAAATGATCGTGGCTG	T.cell	-3.07005	0.00214312	ulm
GAACACTGTCCCACGA	T.cell	-3.77738	0.000158953	ulm
GAACACTTCATAGGCT	T.cell	4.69178	2.72658e-06	ulm
GAACGTTAGTGATAGT	T.cell	-3.45953	0.000542273	ulm
GAACGTTCACACACGC	T.cell	-3.60995	0.000307014	ulm
GAACGTTCAGATAAAC	T.cell	-3.83762	0.00012462	ulm
GAACGTTCATTGCCTC	T.cell	-4.38322	1.17544e-05	ulm
GAACGTTGTATTAAGG	T.cell	-2.92331	0.00346731	ulm
GAACGTTGTGGATGAC	T.cell	-3.73515	0.000188131	ulm
GAACGTTGTTGTAGCT	T.cell	-3.94382	8.04732e-05	ulm
GAACTGTAGCGAAACC	T.cell	-2.94549	0.00322823	ulm
GAACTGTGTGAGCAGT	T.cell	-2.21104	0.0270448	ulm
GAACTGTGTGAGGAAA	T.cell	-3.83277	0.000127104	ulm
GAACTGTGTTAGTCGT	T.cell	-2.91929	0.00351226	ulm
GAACTGTTCGAACACT	T.cell	-4.35226	1.3542e-05	ulm
GAACTGTTCGGCCTTT	T.cell	-3.76064	0.000169973	ulm
GAAGAATAGGGATCAC	T.cell	-3.75884	0.000171198	ulm
GAAGAATCAAGTGATA	T.cell	-2.23297	0.0255622	ulm
GAAGAATCAATTGCCA	T.cell	-3.74718	0.000179345	ulm
GAAGAATCAGGTCAAG	T.cell	-3.77877	0.000158069	ulm
GAAGAATGTACTGCCG	T.cell	-3.33373	0.000858467	ulm
GAAGAATGTGACTATC	T.cell	-2.86904	0.00412156	ulm
GAAGAATGTTGGGTTT	T.cell	-3.80951	0.000139668	ulm
GAAGAATTCTTCGGTC	T.cell	-3.93574	8.32253e-05	ulm
GAAGCCCCAATGTCAC	T.cell	-3.4638	0.000533745	ulm
GAAGCCCCATGACACT	T.cell	-3.61152	0.000305172	ulm
GAAGCCCCATGCGTGC	T.cell	-3.72193	0.000198258	ulm
GAAGCCCGTGCTGCAC	T.cell	-3.19116	0.00141924	ulm
GAAGCCCGTGGTAACG	T.cell	-3.88263	0.000103669	ulm
GAAGCCCTCATTTGTC	T.cell	-3.57361	0.000352941	ulm
GAAGCCCTCTCTGAGA	T.cell	-2.27186	0.0231058	ulm
GAAGCCCTCTGTCTCG	T.cell	-3.10948	0.00187688	ulm
GAAGCGAAGCCTATCA	T.cell	-4.04037	5.35696e-05	ulm
GAAGCGAAGCGGGTAT	T.cell	-3.08635	0.00202913	ulm
GAAGCGACAATTCACG	T.cell	-3.30164	0.000962923	ulm
GAAGCGAGTACGGGAT	T.cell	-3.58851	0.000333387	ulm
GAAGCGAGTCAGTCGC	T.cell	-3.48352	0.000495945	ulm
GAAGCGATCCACGAAT	T.cell	-3.85279	0.000117149	ulm
GAAGCGATCCCATAGA	T.cell	-2.83833	0.00453973	ulm
GAAGCGATCGGTCTGG	T.cell	-2.59406	0.009492	ulm
GAAGGACAGCACCAGA	T.cell	-3.7787	0.000158115	ulm
GAAGGACAGCTTTCCC	T.cell	-3.86939	0.00010946	ulm
GAAGGACGTGATTAGA	T.cell	-3.77687	0.000159281	ulm
GAAGGACGTGTACGCC	T.cell	-3.60162	0.000317024	ulm
GAAGGACTCGAAGCAG	T.cell	-2.94071	0.00327847	ulm
GAAGGACTCGACGCTG	T.cell	-3.56801	0.000360562	ulm
GAAGGGTAGGTGGCTA	T.cell	-3.60461	0.000313391	ulm
GAAGGGTCATGCTGCG	T.cell	-2.37564	0.0175283	ulm
GAAGGGTTCGGCATTA	T.cell	-3.98302	6.82915e-05	ulm
GAAGGGTTCTGGGAGA	T.cell	-3.58842	0.000333503	ulm
GAAGTAAAGAGAGGGC	T.cell	-3.72583	0.000195215	ulm
GAAGTAAAGGGACACT	T.cell	-3.30033	0.00096742	ulm
GAAGTAACACGCGCTA	T.cell	-3.20452	0.00135505	ulm
GAAGTAATCACAAGGG	T.cell	-3.66999	0.000243203	ulm
GAAGTAATCAGCTAGT	T.cell	-3.95311	7.74112e-05	ulm
GAAGTAATCCGTGTGG	T.cell	-4.37165	1.23945e-05	ulm
GAAGTAATCTGTGCAA	T.cell	-3.12047	0.00180823	ulm
GAATAGAAGCTAAACA	T.cell	-3.41712	0.000634158	ulm
GAATAGAAGGTCGACA	T.cell	-3.35021	0.00080903	ulm
GAATAGACAGAGAGGG	T.cell	-3.6458	0.000267248	ulm
GAATAGAGTCATATGC	T.cell	-4.38831	1.14828e-05	ulm
GAATAGAGTGAATATG	T.cell	-3.35156	0.0008051	ulm
GAATAGATCATGCCGG	T.cell	-3.31072	0.000932253	ulm
GAATAGATCGATAACC	T.cell	-3.61431	0.000301906	ulm
GAATCACCAACTGCTA	T.cell	-3.84567	0.000120601	ulm
GAATCACCAATGACCT	T.cell	-3.74656	0.000179791	ulm
GAATCACCACAACGAG	T.cell	-2.59432	0.0094849	ulm
GAATCACGTTGAGTCT	T.cell	-2.67953	0.00737874	ulm
GAATCACGTTTACCAG	T.cell	-3.22487	0.00126238	ulm
GAATCACTCGCCGAAC	T.cell	-3.56914	0.000359003	ulm
GAATCACTCGTCTACC	T.cell	-3.89389	9.8974e-05	ulm
GAATCGTCAGGACATG	T.cell	-3.79238	0.000149658	ulm
GAATCGTCAGGAGACT	T.cell	-3.38026	0.00072558	ulm
GAATCGTGTTAAGGAT	T.cell	-3.91599	9.03378e-05	ulm
GAATCGTTCACGATCA	T.cell	5.16709	2.40089e-07	ulm
GAATCGTTCGAGTACT	T.cell	-2.79997	0.00511569	ulm
GACACGCAGACCAACG	T.cell	-3.72499	0.000195871	ulm
GACACGCAGACGCCAA	T.cell	-3.24338	0.00118318	ulm
GACACGCCATAGATGA	T.cell	-2.97714	0.00291307	ulm
GACACGCGTATCGCAT	T.cell	4.45018	8.62689e-06	ulm
GACACGCTCAGGTGTT	T.cell	-4.02438	5.73401e-05	ulm
GACACGCTCGTCTAAG	T.cell	-4.121	3.78774e-05	ulm
GACAGCCAGCACTCCG	T.cell	-3.80619	0.000141551	ulm
GACAGCCGTACTGGGA	T.cell	-3.4788	0.00050475	ulm
GACAGCCTCAGCTCTC	T.cell	-3.64165	0.00027159	ulm
GACAGCCTCCGGCTTT	T.cell	-1.97968	0.047754	ulm
GACATCAAGACCTTTG	T.cell	-3.39508	0.00068745	ulm
GACATCAAGGTTAAAC	T.cell	-3.76862	0.000164634	ulm
GACATCAGTTGTGGCC	T.cell	-3.91861	8.93623e-05	ulm
GACATCAGTTGTTGCA	T.cell	-2.97069	0.00297495	ulm
GACCAATAGCGTGTCC	T.cell	-4.10423	4.07303e-05	ulm
GACCAATAGTTTCAGC	T.cell	3.52351	0.00042684	ulm
GACCAATCAAGGTCGA	T.cell	-2.44768	0.0143867	ulm
GACCAATCAGCTGGTC	T.cell	-2.6498	0.0080605	ulm
GACCAATCATGATAGA	T.cell	-3.79553	0.000147768	ulm
GACCAATTCGGTTAGT	T.cell	-3.7691	0.000164313	ulm
GACCAATTCTTCCCAG	T.cell	-3.74198	0.000183095	ulm
GACCCAGAGCTAAACA	T.cell	-3.3658	0.000764684	ulm
GACCCAGAGGTTGGTG	T.cell	-3.15205	0.00162371	ulm
GACCCAGTCGGTCGGT	T.cell	-3.90535	9.44025e-05	ulm
GACCCTTAGAGAACCC	T.cell	-3.83393	0.000126505	ulm
GACCCTTAGAGTCTTC	T.cell	-4.11315	3.91877e-05	ulm
GACCCTTAGCAACAAT	T.cell	-3.80173	0.000144124	ulm
GACCCTTCAAATCCCA	T.cell	-3.9437	8.05118e-05	ulm
GACCCTTCACCAGCCA	T.cell	-3.87473	0.000107089	ulm
GACCCTTCACGAGGAT	T.cell	-3.46874	0.000524025	ulm
GACCCTTCAGTTACCA	T.cell	-4.05187	5.10059e-05	ulm
GACCCTTGTTGCGGAA	T.cell	2.90385	0.00369011	ulm
GACCCTTTCACTTCTA	T.cell	-3.86532	0.000111302	ulm
GACCGTGAGAGTCTGG	T.cell	-2.2346	0.025455	ulm
GACCGTGAGGCTCTAT	T.cell	-2.94624	0.00322045	ulm
GACCGTGGTTTAGACC	T.cell	-3.03991	0.00236962	ulm
GACCGTGTCATCACTT	T.cell	-2.76446	0.00570698	ulm
GACCTTCAGCATGCAG	T.cell	0.291722	0.770503	ulm
GACCTTCAGTACCCTA	T.cell	-3.64417	0.000268949	ulm
GACCTTCAGTGAGCCA	T.cell	-2.75191	0.00593024	ulm
GACCTTCGTAATGCTC	T.cell	-2.43025	0.0150974	ulm
GACCTTCGTGGAAATT	T.cell	-3.53456	0.000409392	ulm
GACCTTCTCCGCACGA	T.cell	-3.84997	0.000118507	ulm
GACCTTCTCGACTCCT	T.cell	-3.96267	7.43794e-05	ulm
GACGCTGAGTAGACAT	T.cell	-3.17214	0.00151552	ulm
GACGCTGCAACGTAAA	T.cell	-4.11626	3.86645e-05	ulm
GACGCTGCATTCACAG	T.cell	-2.31622	0.0205567	ulm
GACGCTGGTTCGAGCC	T.cell	-3.59054	0.000330794	ulm
GACGCTGTCATGCGGC	T.cell	-3.69107	0.000223917	ulm
GACGTTAAGACGCCCT	T.cell	-3.66604	0.000246982	ulm
GACGTTAAGAGTGTGC	T.cell	-2.95507	0.00312965	ulm
GACGTTACACCCTGTT	T.cell	-3.45554	0.000550359	ulm
GACGTTACATGACACT	T.cell	-3.39515	0.000687255	ulm
GACGTTACATTGTGCA	T.cell	-2.39722	0.0165294	ulm
GACGTTATCATACAGC	T.cell	-2.96013	0.00307881	ulm
GACGTTATCTCAACCC	T.cell	-3.70387	0.000212914	ulm
GACTATGCACCTGCTT	T.cell	-3.3723	0.000746858	ulm
GACTATGCACTCGATA	T.cell	-2.92179	0.00348419	ulm
GACTATGGTGGCTCTG	T.cell	-3.05503	0.00225339	ulm
GACTATGTCGATTGAC	T.cell	-4.15135	3.31911e-05	ulm
GACTCAAAGAGCCTGA	T.cell	-3.56185	0.000369123	ulm
GACTCAACACTAACGT	T.cell	-4.067	4.7808e-05	ulm
GACTCAACAGGACTTT	T.cell	-3.75206	0.000175889	ulm
GACTCAAGTACTTGTG	T.cell	-3.81228	0.00013811	ulm
GACTCAAGTCAATGGG	T.cell	-3.63151	0.000282479	ulm
GACTCAAGTCGCGTCA	T.cell	-3.26706	0.00108858	ulm
GACTCAATCCCGAGTG	T.cell	-3.5804	0.000343898	ulm
GACTCTCAGAGCAGCT	T.cell	-3.0726	0.00212492	ulm
GACTCTCAGGGCTTCC	T.cell	-3.62513	0.00028955	ulm
GACTCTCCACTAGTAC	T.cell	-3.52799	0.000419686	ulm
GACTCTCCATAGTCAC	T.cell	-3.37554	0.000738133	ulm
GACTCTCGTCATCAGT	T.cell	-3.71961	0.000200084	ulm
GACTCTCGTCCGGCAT	T.cell	-3.51959	0.000433197	ulm
GACTCTCTCGCGGTAC	T.cell	-3.50491	0.000457782	ulm
GACTCTCTCTACTGCC	T.cell	-4.05027	5.1356e-05	ulm
GACTGATAGGAAGTGA	T.cell	-2.61946	0.00881376	ulm
GACTGATCAATTCTCT	T.cell	-3.71651	0.000202552	ulm
GACTGATCACATCCCT	T.cell	-2.73989	0.00615158	ulm
GACTGATGTAGGTCAG	T.cell	-3.79107	0.000150448	ulm
GACTGATGTGACTGTT	T.cell	-3.33674	0.000849247	ulm
GACTGATGTGCGTCGT	T.cell	-3.30624	0.000947265	ulm
GACTGATTCTTCTTCC	T.cell	-3.59901	0.000320218	ulm
GACTTCCAGACAACAT	T.cell	-3.51338	0.000443433	ulm
GACTTCCAGACCACGA	T.cell	-3.61959	0.000295809	ulm
GACTTCCAGATTGATG	T.cell	-3.07236	0.00212667	ulm
GACTTCCCAGGTCAGA	T.cell	-2.84587	0.00443356	ulm
GACTTCCCATGACAGG	T.cell	-4.4644	8.07421e-06	ulm
GACTTCCGTCGCATTA	T.cell	-2.79509	0.00519355	ulm
GACTTCCGTCGGTACC	T.cell	-3.84952	0.000118725	ulm
GACTTCCTCAGAATAG	T.cell	-2.68796	0.00719501	ulm
GACTTCCTCTCGCAGG	T.cell	-4.0699	4.72169e-05	ulm
GAGAAATCACGCGTCA	T.cell	-3.64896	0.000263983	ulm
GAGAAATCACGGTGCT	T.cell	-3.65826	0.000254598	ulm
GAGAAATGTACGTGAG	T.cell	-3.49053	0.000483115	ulm
GAGAAATGTGCAGATG	T.cell	-3.13299	0.00173292	ulm
GAGAAATTCCAAACCA	T.cell	-3.39821	0.000679639	ulm
GAGACCCAGCTGTTCA	T.cell	-2.02925	0.0424461	ulm
GAGACCCCACTCCGAG	T.cell	-3.2622	0.00110739	ulm
GAGACCCCAGCGGTTC	T.cell	-3.86427	0.000111779	ulm
GAGACCCGTACGCTTA	T.cell	-3.62256	0.000292432	ulm
GAGACCCGTATTAAGG	T.cell	-3.03773	0.00238679	ulm
GAGACCCGTCAGTTTG	T.cell	5.34555	9.11513e-08	ulm
GAGACTTCATTGCTGA	T.cell	-3.81905	0.000134377	ulm
GAGACTTGTTGGGAAC	T.cell	-2.99273	0.00276836	ulm
GAGAGGTAGAAGTCAT	T.cell	-3.25106	0.00115168	ulm
GAGAGGTAGAGGCGTT	T.cell	-2.68397	0.00728141	ulm
GAGAGGTCAGTCGGTC	T.cell	-3.56968	0.000358266	ulm
GAGAGGTTCACCATGA	T.cell	-2.74619	0.00603459	ulm
GAGATGGAGGATATGT	T.cell	-4.10173	4.11727e-05	ulm
GAGATGGAGGTCCAGA	T.cell	-3.45207	0.00055748	ulm
GAGATGGAGTCTCCTC	T.cell	-3.92537	8.68912e-05	ulm
GAGATGGGTTCCGGTG	T.cell	-3.52484	0.000424699	ulm
GAGATGGGTTGACTGT	T.cell	-3.36738	0.000760327	ulm
GAGATGGTCAGCTTGA	T.cell	-3.78057	0.000156933	ulm
GAGATGGTCGGACTGC	T.cell	-3.29632	0.000981349	ulm
GAGCCTGAGCGTGAGT	T.cell	3.2853	0.00102053	ulm
GAGCCTGAGGTCTACT	T.cell	-3.69516	0.000220349	ulm
GAGCCTGCACCAAAGG	T.cell	-3.79328	0.000149113	ulm
GAGCCTGGTCTTGAGT	T.cell	-3.43309	0.00059798	ulm
GAGCCTGTCCACATAG	T.cell	-3.24362	0.00118219	ulm
GAGCCTGTCGCAAGAG	T.cell	-4.10321	4.09106e-05	ulm
GAGCTGCAGTGTTGAA	T.cell	-3.45942	0.000542482	ulm
GAGCTGCTCGCGAAGA	T.cell	-3.28612	0.00101754	ulm
GAGGCAAAGGTCATTC	T.cell	-3.14413	0.00166828	ulm
GAGGCCTAGCTGCGAA	T.cell	-3.66548	0.000247523	ulm
GAGGCCTAGTCCTACA	T.cell	-3.53715	0.000405398	ulm
GAGGCCTGTGATGGCA	T.cell	-2.57568	0.0100114	ulm
GAGGCCTTCACAAGGG	T.cell	-2.4974	0.0125188	ulm
GAGGCCTTCCGCTAGG	T.cell	-4.00089	6.33349e-05	ulm
GAGGGATCAATACGAA	T.cell	-3.58132	0.000342683	ulm
GAGGGATCACGCTTAA	T.cell	-3.56045	0.00037109	ulm
GAGGGATCACTACAGT	T.cell	-3.7317	0.000190726	ulm
GAGGGATCACTGTGAT	T.cell	-3.25245	0.00114608	ulm
GAGGGTAAGTCATCGT	T.cell	4.37906	1.19808e-05	ulm
GAGGGTACAGCAGTGA	T.cell	3.06885	0.00215175	ulm
GAGGGTAGTACGTGTT	T.cell	-3.86434	0.000111747	ulm
GAGGGTAGTTGCATCA	T.cell	-3.94179	8.11552e-05	ulm
GAGGGTATCCATCTGC	T.cell	-3.45206	0.000557504	ulm
GAGTCATAGCCTGCCA	T.cell	-3.38821	0.000704894	ulm
GAGTCATAGCGTGTTT	T.cell	-3.32013	0.000901383	ulm
GAGTCATCAAATTGGA	T.cell	-3.17803	0.00148507	ulm
GAGTCATCACTTCAGA	T.cell	-4.19557	2.73382e-05	ulm
GAGTCATGTGAACTAA	T.cell	-4.28797	1.8117e-05	ulm
GAGTCATGTTATAGAG	T.cell	-3.11488	0.00184286	ulm
GAGTCTAAGACCATAA	T.cell	-3.65793	0.000254928	ulm
GAGTCTAAGCACGATG	T.cell	-3.72442	0.000196314	ulm
GAGTCTAAGGGCGAGA	T.cell	-3.91622	9.0252e-05	ulm
GAGTCTAAGTCACGAG	T.cell	-1.9695	0.0489093	ulm
GAGTCTAAGTTGAATG	T.cell	-3.71198	0.000206214	ulm
GAGTCTACACTTCTCG	T.cell	-4.00476	6.23082e-05	ulm
GAGTCTACAGTAGTTC	T.cell	-3.67925	0.000234549	ulm
GAGTCTATCCCGAGTG	T.cell	-3.61368	0.000302641	ulm
GAGTCTATCCTCGCAT	T.cell	-3.91211	9.18014e-05	ulm
GAGTCTATCGTGGCGT	T.cell	-4.22447	2.40578e-05	ulm
GAGTGAGCAACCTATG	T.cell	-3.3157	0.000915801	ulm
GAGTGAGTCGCGTGCA	T.cell	-2.72552	0.00642574	ulm
GAGTGTTCAAGCGAGT	T.cell	-4.06362	4.8506e-05	ulm
GAGTGTTCATGGCGCT	T.cell	-3.4564	0.000548607	ulm
GAGTGTTGTACGGGAT	T.cell	-3.87519	0.000106889	ulm
GAGTGTTGTTCAGCGC	T.cell	-3.09342	0.00198141	ulm
GAGTGTTGTTGTGGAG	T.cell	-3.66877	0.000244364	ulm
GAGTGTTGTTTGTTGG	T.cell	-3.19494	0.00140078	ulm
GAGTGTTTCCGACGGT	T.cell	-3.44882	0.000564221	ulm
GAGTTACAGCAATTAG	T.cell	-3.11328	0.00185285	ulm
GAGTTACAGTGGGAAA	T.cell	-2.74902	0.00598292	ulm
GAGTTACGTCGCATCG	T.cell	-3.24388	0.0011811	ulm
GAGTTACGTTCAGTAC	T.cell	-3.33738	0.000847297	ulm
GAGTTACGTTGCATCA	T.cell	-4.24558	2.19029e-05	ulm
GAGTTACTCAGCTGAT	T.cell	-3.69923	0.000216842	ulm
GAGTTGTAGACCAGCA	T.cell	-3.83123	0.000127898	ulm
GAGTTGTAGCATCCCG	T.cell	-3.38433	0.000714924	ulm
GAGTTGTAGGTCGACA	T.cell	-3.21506	0.00130628	ulm
GAGTTGTCAGTTGGTT	T.cell	-3.81674	0.000135641	ulm
GAGTTGTGTAGCACGA	T.cell	-3.7632	0.000168244	ulm
GAGTTGTTCCTCAGGG	T.cell	-3.01519	0.00257149	ulm
GAGTTTGAGCCAAGGT	T.cell	-3.02975	0.00245076	ulm
GAGTTTGAGCGAGTAC	T.cell	-3.44808	0.000565773	ulm
GAGTTTGAGGTAGACC	T.cell	-3.57923	0.000345435	ulm
GAGTTTGAGGTCGTGA	T.cell	-3.73145	0.000190914	ulm
GAGTTTGCAGCCATTA	T.cell	-3.82889	0.000129121	ulm
GAGTTTGCATCTGGGC	T.cell	-3.10337	0.00191604	ulm
GAGTTTGCATCTTTCA	T.cell	-4.50501	6.67511e-06	ulm
GAGTTTGTCCGAGCTG	T.cell	-2.70341	0.00686901	ulm
GATAGAAAGGACATCG	T.cell	-2.57202	0.0101179	ulm
GATAGAAGTACAATAG	T.cell	-3.28869	0.0010083	ulm
GATAGAAGTCAAGCCC	T.cell	-4.34697	1.38723e-05	ulm
GATAGAAGTTGGTGTT	T.cell	1.20382	0.228672	ulm
GATAGCTAGAACTGAT	T.cell	4.95265	7.38166e-07	ulm
GATAGCTAGACGAAGA	T.cell	-3.13347	0.00173006	ulm
GATAGCTCACATCCCT	T.cell	-3.40211	0.000670007	ulm
GATAGCTCAGTCGCTG	T.cell	-3.83127	0.000127881	ulm
GATAGCTCATAACTCG	T.cell	-4.19623	2.72586e-05	ulm
GATAGCTTCAAGGCTT	T.cell	-3.7876	0.00015256	ulm
GATAGCTTCTAGTGAC	T.cell	-3.64679	0.000266227	ulm
GATCACACATTCGATG	T.cell	-3.86496	0.000111464	ulm
GATCACACATTCTCCG	T.cell	-3.38426	0.000715095	ulm
GATCACAGTACACTCA	T.cell	-3.06385	0.00218804	ulm
GATCACAGTAGACAAT	T.cell	-2.70166	0.00690528	ulm
GATCACAGTAGCTTAC	T.cell	-3.32135	0.000897454	ulm
GATCACAGTCCGATCG	T.cell	-3.13194	0.0017391	ulm
GATCACAGTGCCCGTA	T.cell	-3.85028	0.000118356	ulm
GATCACATCTACCTTA	T.cell	-3.97906	6.94353e-05	ulm
GATCAGTAGAGAAGGT	T.cell	-3.34326	0.000829554	ulm
GATCAGTAGCTTAGTC	T.cell	-3.23214	0.0012307	ulm
GATCAGTCAGTTACCA	T.cell	-3.79128	0.00015032	ulm
GATCAGTCAGTTGAAA	T.cell	-2.94916	0.00319011	ulm
GATCAGTCATCGTCCT	T.cell	-3.52639	0.000422221	ulm
GATCAGTGTGTATACC	T.cell	-3.51311	0.000443881	ulm
GATCAGTGTTTGTTGG	T.cell	-3.46337	0.000534591	ulm
GATCAGTTCGAGTCCG	T.cell	-3.7756	0.000160093	ulm
GATCATGAGCGATCGA	T.cell	-3.09465	0.00197324	ulm
GATCATGAGTCATAGA	T.cell	3.03359	0.0024198	ulm
GATCATGGTGATATAG	T.cell	-4.00445	6.23904e-05	ulm
GATCATGGTTCCCAAA	T.cell	-3.78854	0.000151986	ulm
GATCATGTCCGATTAG	T.cell	-3.07506	0.00210749	ulm
GATCATGTCGAGAAAT	T.cell	-4.11959	3.81094e-05	ulm
GATCCCTAGGAAGTGA	T.cell	-3.35916	0.000783294	ulm
GATCCCTAGTCGAATA	T.cell	-1.6828	0.0924292	ulm
GATCCCTCACAATGTC	T.cell	-3.89228	9.96326e-05	ulm
GATCCCTCAGATCCAT	T.cell	-3.21733	0.00129598	ulm
GATCCCTCAGCAAGAC	T.cell	3.63225	0.000281676	ulm
GATCCCTCAGGTTCCG	T.cell	-3.60771	0.00030968	ulm
GATCCCTGTGGATTTC	T.cell	-4.05894	4.94873e-05	ulm
GATCCCTTCCATGCAA	T.cell	-2.6225	0.00873545	ulm
GATCCCTTCCTAAGTG	T.cell	-0.249613	0.802889	ulm
GATCGTAAGTCAATCC	T.cell	-4.11252	3.9295e-05	ulm
GATCGTAGTATCCCAA	T.cell	-3.59004	0.000331433	ulm
GATCGTAGTGAATGAT	T.cell	-3.64661	0.000266413	ulm
GATCGTAGTGTAAATG	T.cell	-2.26808	0.023335	ulm
GATCGTATCTTACGGA	T.cell	-4.08426	4.43934e-05	ulm
GATGACTAGCGATCGA	T.cell	-2.374	0.0176061	ulm
GATGACTAGCGCCTTG	T.cell	-2.82362	0.00475324	ulm
GATGACTAGGCTCAAG	T.cell	-4.09053	4.32112e-05	ulm
GATGACTAGGTATTGA	T.cell	1.78141	0.0748616	ulm
GATGACTCAATTGCGT	T.cell	-3.74779	0.000178912	ulm
GATGACTCACTCATAG	T.cell	-3.89196	9.97643e-05	ulm
GATGACTCAGACCATT	T.cell	-4.0357	5.46458e-05	ulm
GATGACTTCGGTTAGT	T.cell	-4.04847	5.17517e-05	ulm
GATGAGGCAATCAAGA	T.cell	-3.87848	0.000105456	ulm
GATGAGGCAGCTGTAT	T.cell	-4.54778	5.45384e-06	ulm
GATGAGGTCATCAGTG	T.cell	-4.02236	5.78332e-05	ulm
GATGAGGTCGGTAACT	T.cell	4.93128	8.23577e-07	ulm
GATGAGGTCTTGCAAG	T.cell	-3.76588	0.000166445	ulm
GATGATCAGTCATACC	T.cell	-2.71497	0.00663399	ulm
GATGATCCAAGTATCC	T.cell	-4.04206	5.31857e-05	ulm
GATGATCCAGTCAACT	T.cell	-3.60536	0.000312488	ulm
GATGATCCATAATCCG	T.cell	-3.73427	0.000188789	ulm
GATGATCGTTCAAAGA	T.cell	-3.40165	0.000671141	ulm
GATGCTAAGACTCCGC	T.cell	3.66052	0.000252366	ulm
GATGCTAAGACTTAAG	T.cell	-3.62617	0.00028838	ulm
GATGCTAAGGCAATGC	T.cell	-3.45319	0.000555164	ulm
GATGCTAGTCGCATGC	T.cell	-3.70218	0.000214337	ulm
GATGCTAGTGGAACAC	T.cell	-3.95142	7.79607e-05	ulm
GATGCTAGTGGTAATA	T.cell	-4.04899	5.16369e-05	ulm
GATGCTAGTTCTCGCT	T.cell	-3.55598	0.000377456	ulm
GATGCTAGTTTGGGAG	T.cell	-2.92662	0.0034306	ulm
GATGCTATCCCTGTTG	T.cell	-3.57372	0.000352792	ulm
GATGGAGCAACCTAAC	T.cell	-3.28313	0.00102839	ulm
GATGGAGGTCTCTCTG	T.cell	-3.64885	0.000264103	ulm
GATGGAGTCAGTGGGA	T.cell	5.30557	1.13539e-07	ulm
GATGGAGTCCGACATA	T.cell	-2.93971	0.00328907	ulm
GATGGAGTCCTACAAG	T.cell	-2.40753	0.0160702	ulm
GATGGAGTCCTCAGAA	T.cell	-3.71897	0.000200594	ulm
GATGTTGAGCATACTC	T.cell	-3.26945	0.00107943	ulm
GATGTTGAGCTGACCC	T.cell	-3.59832	0.00032107	ulm
GATGTTGCAATTGCCA	T.cell	-3.33584	0.000851998	ulm
GATGTTGCACCAGCCA	T.cell	-3.8748	0.000107058	ulm
GATGTTGGTACTTGTG	T.cell	-3.47094	0.000519751	ulm
GATGTTGGTCTACATG	T.cell	2.60166	0.00928428	ulm
GATGTTGGTTTACTTC	T.cell	4.70308	2.58004e-06	ulm
GATGTTGTCCGATAAC	T.cell	-3.2038	0.00135841	ulm
GATGTTGTCTGGTCAA	T.cell	-3.64539	0.00026768	ulm
GATTCGAAGAATTGTG	T.cell	-3.70718	0.000210154	ulm
GATTCGAAGAGTGTTA	T.cell	-3.50036	0.000465659	ulm
GATTCGAAGCGTTCAT	T.cell	-3.91529	9.06011e-05	ulm
GATTCGACAAGAAACT	T.cell	-3.39534	0.000686802	ulm
GATTCGACACAATCTG	T.cell	-3.86821	0.000109993	ulm
GATTCGAGTCTGTAGT	T.cell	-3.0439	0.00233842	ulm
GATTCGAGTTCCGCAG	T.cell	-3.17315	0.00151029	ulm
GATTCGATCAAGCTGT	T.cell	-3.48861	0.000486599	ulm
GATTCTTAGGATGAGA	T.cell	-3.72319	0.000197272	ulm
GATTCTTAGGCGATAC	T.cell	3.98488	6.77576e-05	ulm
GATTCTTTCATGAGTC	T.cell	-3.14976	0.00163649	ulm
GATTCTTTCGGTCACG	T.cell	-2.91384	0.00357415	ulm
GATTGGTAGATGCCGA	T.cell	-3.48265	0.000497548	ulm
GATTGGTGTGTGTACT	T.cell	-3.50502	0.000457595	ulm
GATTGGTTCCCTCATG	T.cell	-3.81477	0.000136728	ulm
GATTGGTTCGACATCA	T.cell	-3.96987	7.21666e-05	ulm
GATTGGTTCGAGATGG	T.cell	-3.6394	0.000273971	ulm
GATTTCTAGACGGTTG	T.cell	-3.93484	8.35402e-05	ulm
GATTTCTAGTATGGCG	T.cell	0.882566	0.377482	ulm
GATTTCTGTGGAATGC	T.cell	-2.47188	0.0134487	ulm
GATTTCTTCCAATGCA	T.cell	-3.84358	0.000121633	ulm
GATTTCTTCTATTCGT	T.cell	-3.58664	0.000335778	ulm
GCAACATAGATGAAGG	T.cell	-2.91469	0.00356445	ulm
GCAACATCAAGCGAAC	T.cell	-4.03875	5.39416e-05	ulm
GCAACATCAATAGTAG	T.cell	4.3055	1.67419e-05	ulm
GCAACATCACAAGCAG	T.cell	-3.71627	0.000202745	ulm
GCAACATCAGGGACTA	T.cell	-4.01146	6.05687e-05	ulm
GCAACATGTAGGACCA	T.cell	3.76023	0.000170249	ulm
GCAACATTCACCGACG	T.cell	-3.40509	0.000662755	ulm
GCAACATTCGAGTGGA	T.cell	-3.40404	0.00066529	ulm
GCAACATTCGCCTTGT	T.cell	-4.05031	5.1346e-05	ulm
GCAACATTCTCGCGTT	T.cell	-3.29676	0.000979797	ulm
GCAACCGAGGTTGCCC	T.cell	-3.40926	0.000652704	ulm
GCAACCGCAACTCCCT	T.cell	3.36744	0.000760143	ulm
GCAACCGCAAGGCAAC	T.cell	-4.28138	1.86617e-05	ulm
GCAACCGGTCAAACGG	T.cell	-3.55773	0.000374949	ulm
GCAACCGGTTGCCAAT	T.cell	-3.78649	0.000153243	ulm
GCACATAAGGTTGTTC	T.cell	-3.22758	0.00125047	ulm
GCACATACAACGCATT	T.cell	-3.60187	0.000316719	ulm
GCACATACAGTGGGTA	T.cell	-3.37257	0.000746127	ulm
GCACATAGTCGAACGA	T.cell	-3.44441	0.000573511	ulm
GCACATATCCACCCTA	T.cell	-3.29156	0.000998087	ulm
GCACGGTAGGATGCGT	T.cell	-2.99591	0.00273966	ulm
GCACGGTGTAGGACCA	T.cell	-3.77628	0.00015966	ulm
GCACGGTGTGTCATTG	T.cell	-3.7384	0.000185719	ulm
GCACGGTTCCAGCACG	T.cell	-3.05041	0.00228833	ulm
GCACGGTTCGTTCCTG	T.cell	-4.47991	7.50957e-06	ulm
GCACGGTTCTCGCAGG	T.cell	-3.35167	0.000804762	ulm
GCACGTGAGCAACTTC	T.cell	-3.25134	0.00115057	ulm
GCACGTGAGTTGTAAG	T.cell	-2.83697	0.00455906	ulm
GCACGTGCAACAGCTT	T.cell	-3.53529	0.000408272	ulm
GCACGTGCAGGTGACA	T.cell	-3.80376	0.000142945	ulm
GCACGTGCATGACAAA	T.cell	-4.02403	5.74256e-05	ulm
GCACGTGGTACAAACA	T.cell	-3.61107	0.000305695	ulm
GCACGTGTCACAATGC	T.cell	3.54615	0.000391816	ulm
GCACGTGTCGGCATAT	T.cell	-3.64441	0.000268698	ulm
GCACTAAAGCTACGTT	T.cell	-3.92813	8.59032e-05	ulm
GCACTAACAGGATTCT	T.cell	-3.81673	0.000135648	ulm
GCACTAAGTGAGTAAT	T.cell	-3.83477	0.000126073	ulm
GCACTAATCGGCTTGG	T.cell	-3.5655	0.000364027	ulm
GCACTAATCTCCGAGG	T.cell	-3.97432	7.08338e-05	ulm
GCACTAATCTCGCAGG	T.cell	-3.70145	0.000214954	ulm
GCACTAATCTGCCTGT	T.cell	-3.73144	0.000190923	ulm
GCACTAATCTGGCCAG	T.cell	-2.75691	0.00584044	ulm
GCACTAATCTTCACAT	T.cell	-3.41401	0.000641431	ulm
GCAGCCAAGTAGCCAG	T.cell	-3.65029	0.000262619	ulm
GCAGCCACAGTTGCGC	T.cell	-3.52707	0.000421149	ulm
GCAGCCACATCTAGAC	T.cell	-4.01195	6.0441e-05	ulm
GCAGCCACATTGCCTC	T.cell	-4.05654	4.9997e-05	ulm
GCAGCCAGTCCGGCAT	T.cell	-4.13136	3.62114e-05	ulm
GCAGCCAGTCTACTGA	T.cell	-3.33777	0.000846103	ulm
GCAGCCATCCACAAGT	T.cell	-4.47435	7.70729e-06	ulm
GCAGCTGAGAGGCGGA	T.cell	-3.39125	0.000697118	ulm
GCAGCTGAGATGTAGT	T.cell	-3.27131	0.00107234	ulm
GCAGCTGAGCGACTGA	T.cell	-3.00062	0.00269772	ulm
GCAGCTGGTCTGTGAT	T.cell	-3.64462	0.000268483	ulm
GCAGCTGTCCTGGCTT	T.cell	-3.40334	0.000667001	ulm
GCAGCTGTCGGCTTGG	T.cell	-3.41627	0.000636145	ulm
GCAGCTGTCTGTCGTC	T.cell	-4.09993	4.14942e-05	ulm
GCAGGCTAGCTTAAGA	T.cell	-2.98966	0.0027963	ulm
GCAGGCTCAGCAAGAC	T.cell	-3.48175	0.000499225	ulm
GCAGGCTCATGCAGGA	T.cell	-3.18961	0.00142691	ulm
GCAGGCTGTAGAAACT	T.cell	-2.39005	0.0168554	ulm
GCAGGCTGTAGATCCT	T.cell	-4.08014	4.51857e-05	ulm
GCAGTTAAGAAGCGAA	T.cell	-3.64371	0.00026943	ulm
GCAGTTAAGAAGTGTT	T.cell	-3.66958	0.000243595	ulm
GCAGTTAGTTTCAGAC	T.cell	-3.42101	0.00062516	ulm
GCAGTTATCAAATGAG	T.cell	-4.21611	2.4966e-05	ulm
GCAGTTATCCATACTT	T.cell	-3.61488	0.000301242	ulm
GCATCGGAGTCATGCT	T.cell	-2.47354	0.0133867	ulm
GCATCGGCAGGTGAGT	T.cell	-3.15232	0.0016222	ulm
GCATCGGCATGGACAG	T.cell	-2.80003	0.00511482	ulm
GCATCGGTCGCTCTAC	T.cell	-3.14378	0.00167032	ulm
GCATCTCCAAGCACCC	T.cell	-3.79836	0.000146094	ulm
GCATCTCCATATGAAG	T.cell	-3.87708	0.000106061	ulm
GCATCTCCATGGATCT	T.cell	-3.85938	0.000114039	ulm
GCATCTCTCCCGTGTT	T.cell	-3.0975	0.00195437	ulm
GCATCTCTCGAGCTGC	T.cell	-2.96831	0.00299803	ulm
GCATCTCTCTAACGGT	T.cell	-3.96962	7.22429e-05	ulm
GCATGATCACCAATTG	T.cell	-3.5192	0.000433836	ulm
GCATGATCACGACCTG	T.cell	-3.89543	9.83498e-05	ulm
GCATGATGTGATACCT	T.cell	-3.80621	0.000141539	ulm
GCATGATTCCGCGAGT	T.cell	-3.5423	0.000397569	ulm
GCATTAGAGTAGTGCG	T.cell	-3.51831	0.000435283	ulm
GCATTAGGTATCGGTT	T.cell	-3.26487	0.00109703	ulm
GCATTAGGTCTCAGAT	T.cell	-4.17869	2.94466e-05	ulm
GCATTAGTCAACACGT	T.cell	-2.90429	0.00368498	ulm
GCCAACGAGGGAGGGT	T.cell	-3.97198	7.15308e-05	ulm
GCCAACGAGTCTTCCC	T.cell	-3.79571	0.000147665	ulm
GCCAACGCACCCAATA	T.cell	-3.48274	0.00049739	ulm
GCCAACGGTACAGTTC	T.cell	-3.71314	0.000205272	ulm
GCCAACGGTAGATCGG	T.cell	-3.95358	7.72612e-05	ulm
GCCAACGGTGAATTAG	T.cell	-0.622891	0.533363	ulm
GCCAACGGTTAAGAAC	T.cell	-4.3893	1.14308e-05	ulm
GCCAACGTCTACTGAG	T.cell	-3.53397	0.000410305	ulm
GCCAACGTCTCACCCA	T.cell	-3.66504	0.000247951	ulm
GCCAGCAAGGATACAT	T.cell	-3.56173	0.000369286	ulm
GCCAGCAAGGCTTCCG	T.cell	-3.46426	0.000532822	ulm
GCCAGCACAGGGCTTC	T.cell	-3.97772	6.98297e-05	ulm
GCCAGCATCTCATTAC	T.cell	-3.57535	0.000350598	ulm
GCCAGGTAGTATCTGC	T.cell	-3.6295	0.000284692	ulm
GCCAGGTCAGGACATG	T.cell	-3.90709	9.37269e-05	ulm
GCCAGGTGTAGTGGCA	T.cell	-4.01651	5.92855e-05	ulm
GCCAGTGAGAATTGTG	T.cell	-3.63489	0.000278806	ulm
GCCAGTGAGTGGTTGG	T.cell	-3.03687	0.00239366	ulm
GCCAGTGCAGACCCGT	T.cell	-3.78657	0.000153193	ulm
GCCAGTGCATGCTGCG	T.cell	6.99816	2.67699e-12	ulm
GCCAGTGGTCCATAGT	T.cell	-3.25416	0.00113921	ulm
GCCAGTGGTTAGAAAC	T.cell	-3.11463	0.00184443	ulm
GCCAGTGTCACTGATG	T.cell	-4.07061	4.70744e-05	ulm
GCCATGGCAAACCATC	T.cell	-3.74394	0.000181671	ulm
GCCATGGCACCGAATT	T.cell	-2.72122	0.00650987	ulm
GCCATGGCACGTATAC	T.cell	-3.95143	7.79583e-05	ulm
GCCATGGCATCACGGC	T.cell	-3.20056	0.00137379	ulm
GCCATGGCATTAAAGG	T.cell	-2.66397	0.00772878	ulm
GCCATGGGTTGGGTAG	T.cell	-4.06428	4.83679e-05	ulm
GCCATGGTCTCGCTCA	T.cell	-4.05053	5.12987e-05	ulm
GCCATTCAGTATGCAA	T.cell	-3.90101	9.61114e-05	ulm
GCCATTCCAACAGTGG	T.cell	-3.43109	0.00060239	ulm
GCCATTCCAGCACACC	T.cell	-2.87263	0.00407504	ulm
GCCATTCGTTATTCCT	T.cell	-4.12261	3.76135e-05	ulm
GCCATTCGTTCTCAGA	T.cell	-2.10216	0.0355517	ulm
GCCATTCTCTCGACCT	T.cell	-2.58105	0.00985717	ulm
GCCCAGAAGCTCGAAG	T.cell	-3.42462	0.000616925	ulm
GCCCAGACAATCGAAA	T.cell	-3.63771	0.00027578	ulm
GCCCAGACAGCGTGAA	T.cell	-3.24027	0.00119617	ulm
GCCCAGATCAAGGACG	T.cell	-2.43232	0.0150113	ulm
GCCCGAAAGAAAGCGA	T.cell	-3.10129	0.00192954	ulm
GCCCGAAAGAGCGACT	T.cell	-3.52477	0.000424811	ulm
GCCCGAAAGGCGACAT	T.cell	-1.70885	0.0874948	ulm
GCCCGAACAGCGTACC	T.cell	-3.17322	0.00150991	ulm
GCCCGAACAGTCAGCC	T.cell	-4.58892	4.48292e-06	ulm
GCCCGAAGTCGAATGG	T.cell	-3.07859	0.0020827	ulm
GCCCGAAGTCGCGTTG	T.cell	-4.15272	3.29934e-05	ulm
GCCCGAATCAAGTAAG	T.cell	-3.80666	0.000141286	ulm
GCCCGAATCCCTCGTA	T.cell	-3.11594	0.00183626	ulm
GCCCGAATCGAGTCCG	T.cell	-3.71309	0.000205312	ulm
GCCGATGAGAGGGTGG	T.cell	-2.42172	0.0154564	ulm
GCCGATGAGCCGTTGC	T.cell	-3.95655	7.6308e-05	ulm
GCCGATGAGGTTGAGC	T.cell	-3.94236	8.09629e-05	ulm
GCCGATGGTAGTGCGA	T.cell	-1.45417	0.145914	ulm
GCCGATGGTATCTTCT	T.cell	-3.91267	9.15879e-05	ulm
GCCGATGGTCAGCTTA	T.cell	2.10107	0.0356476	ulm
GCCGATGGTCCTCCTA	T.cell	-4.11043	3.96524e-05	ulm
GCCGATGGTCTTCCGT	T.cell	-3.61695	0.000298836	ulm
GCCGATGTCCGAAATC	T.cell	-3.58475	0.000338221	ulm
GCCGATGTCCTACCGT	T.cell	-3.31546	0.000916589	ulm
GCCGTGACAGTCGGTC	T.cell	-3.69782	0.000218052	ulm
GCCGTGACATGACACT	T.cell	-3.49888	0.000468247	ulm
GCCGTGAGTAACGCGA	T.cell	-3.32378	0.000889678	ulm
GCCGTGAGTAGGACTG	T.cell	1.67713	0.093533	ulm
GCCGTGATCGTAACCA	T.cell	-3.31894	0.000905229	ulm
GCCTGTTAGAAGTCAT	T.cell	-3.25734	0.00112652	ulm
GCCTGTTAGATCGGTG	T.cell	-4.30987	1.64143e-05	ulm
GCCTGTTCAAGCTACT	T.cell	-3.07626	0.00209904	ulm
GCCTGTTCACGGTGAA	T.cell	-3.27448	0.0010604	ulm
GCCTGTTCAGTGTGCC	T.cell	-2.52697	0.0115128	ulm
GCCTGTTGTATGCGGA	T.cell	-3.88155	0.000104131	ulm
GCCTGTTTCCAGTACA	T.cell	-3.13266	0.00173483	ulm
GCCTGTTTCCTGCTAC	T.cell	-2.71564	0.00662056	ulm
GCCTGTTTCGAGTCTA	T.cell	-4.10286	4.09718e-05	ulm
GCGAGAAAGATGTAGT	T.cell	-3.53462	0.000409298	ulm
GCGAGAAAGCTTGTTG	T.cell	-2.34428	0.019074	ulm
GCGAGAAGTCTTCTAT	T.cell	-3.23144	0.0012337	ulm
GCGAGAATCAGGGTAG	T.cell	-3.32765	0.000877439	ulm
GCGAGAATCGGCATAT	T.cell	-3.87446	0.000107208	ulm
GCGATCGAGTTGCGAG	T.cell	-3.94746	7.92591e-05	ulm
GCGATCGCAACGTTAC	T.cell	-2.30598	0.021122	ulm
GCGATCGCACTGAATC	T.cell	-3.18827	0.0014335	ulm
GCGATCGCAGTTAGAA	T.cell	1.64065	0.100885	ulm
GCGATCGCATGCCATA	T.cell	-3.6334	0.000280421	ulm
GCGGAAAAGGATGGCT	T.cell	-3.79389	0.000148749	ulm
GCGGAAACACGTGAGA	T.cell	4.88601	1.03712e-06	ulm
GCGGAAATCATGAGTC	T.cell	-4.36169	1.29716e-05	ulm
GCGGAAATCCGCGGAT	T.cell	-3.57171	0.000355503	ulm
GCGGATCAGGAACTCG	T.cell	3.21947	0.00128636	ulm
GCGGATCAGTTCCGTA	T.cell	-3.18842	0.00143277	ulm
GCGGATCCAGACTCTA	T.cell	-3.43089	0.000602835	ulm
GCGGATCCATGCCGAC	T.cell	-3.81701	0.000135493	ulm
GCGGATCGTCTCCCTA	T.cell	3.45227	0.000557061	ulm
GCGGATCTCATGCGGC	T.cell	-3.08628	0.00202963	ulm
GCGGATCTCGCCAGTG	T.cell	-3.34319	0.000829749	ulm
GCGTGCAAGACCAGCA	T.cell	-3.83048	0.000128291	ulm
GCGTGCAAGAGTGTGC	T.cell	-3.47691	0.000508316	ulm
GCGTGCAAGGCCTTCG	T.cell	-3.47017	0.000521253	ulm
GCGTGCACAGGTACGA	T.cell	-3.50031	0.000465748	ulm
GCGTGCACATTGTAGC	T.cell	-3.18579	0.00144585	ulm
GCGTTTCCAACAGAGC	T.cell	-3.95533	7.66974e-05	ulm
GCGTTTCGTATCACGT	T.cell	-4.09009	4.32923e-05	ulm
GCGTTTCTCGACACTA	T.cell	-3.73223	0.000190325	ulm
GCGTTTCTCTCTCTAA	T.cell	-3.53672	0.000406064	ulm
GCTACAAAGAGCAGAA	T.cell	-3.67143	0.000241833	ulm
GCTACAAAGGTATAGT	T.cell	-3.57801	0.00034705	ulm
GCTACAACACCTCTAC	T.cell	-4.12498	3.72288e-05	ulm
GCTACAACAGCGGTTC	T.cell	-3.69845	0.00021751	ulm
GCTACAACAGTGTATC	T.cell	-0.893636	0.371527	ulm
GCTACAACATGCGTGC	T.cell	-3.81369	0.000137327	ulm
GCTACAAGTACAGAAT	T.cell	-3.26413	0.0010999	ulm
GCTACAAGTCGAAGCA	T.cell	-3.43939	0.00058423	ulm
GCTACAAGTGTATTCG	T.cell	-3.19297	0.00141037	ulm
GCTACAAGTTCGAGCC	T.cell	-4.47309	7.75298e-06	ulm
GCTACAATCATCGCAA	T.cell	-3.67284	0.000240509	ulm
GCTACAATCGGAAGGT	T.cell	-3.59466	0.00032561	ulm
GCTACCTCATATACCG	T.cell	-3.68323	0.000230919	ulm
GCTACCTTCAATCTTC	T.cell	-4.52233	6.15192e-06	ulm
GCTACCTTCGATGGAG	T.cell	-3.47928	0.00050385	ulm
GCTCAAACAGCAATTC	T.cell	-2.48606	0.0129249	ulm
GCTCAAATCCAACCGG	T.cell	-3.79137	0.000150264	ulm
GCTCAAATCCCGTGTT	T.cell	4.04488	5.25496e-05	ulm
GCTGAATAGCATCCTA	T.cell	-4.05986	4.92922e-05	ulm
GCTGAATAGGCGCTCT	T.cell	-3.30065	0.000966328	ulm
GCTGAATCATAATCCG	T.cell	-3.05517	0.00225237	ulm
GCTGAATGTGGCCTCA	T.cell	-3.74243	0.000182771	ulm
GCTGAATGTTAGCGGA	T.cell	-3.59302	0.000327669	ulm
GCTGCAGAGCGTACAG	T.cell	-3.28099	0.00103624	ulm
GCTGCAGAGGAAAGTG	T.cell	-2.21302	0.0269078	ulm
GCTGCAGCAAATAGCA	T.cell	-4.02982	5.60286e-05	ulm
GCTGCAGCAAGTAGTA	T.cell	-3.36219	0.000774741	ulm
GCTGCAGGTCAAAGTA	T.cell	-3.73181	0.000190644	ulm
GCTGCAGGTTGCGAAG	T.cell	-2.85637	0.00428969	ulm
GCTGCAGTCCAAACCA	T.cell	-3.68755	0.000227034	ulm
GCTGCAGTCTCGGTAA	T.cell	-3.96326	7.41932e-05	ulm
GCTGGGTCAAGGTCTT	T.cell	-4.31779	1.58371e-05	ulm
GCTGGGTTCATTGCGA	T.cell	-3.67378	0.000239621	ulm
GCTGGGTTCTAAGCGT	T.cell	-2.90235	0.00370788	ulm
GCTTCACAGCGATTCT	T.cell	3.49814	0.000469549	ulm
GCTTCACCAACGGGTA	T.cell	-3.77101	0.000163066	ulm
GCTTCACGTCCCGTGA	T.cell	-2.91763	0.00353101	ulm
GCTTCACGTGAGTCAG	T.cell	-3.34715	0.000818016	ulm
GCTTCACGTGATACTC	T.cell	-3.56371	0.000366514	ulm
GCTTGGGAGAGCACTG	T.cell	-2.3993	0.0164356	ulm
GCTTGGGAGCGGTATG	T.cell	-3.57557	0.000350299	ulm
GCTTGGGCAAATGCGG	T.cell	-3.01722	0.00255435	ulm
GCTTGGGCACAGTATC	T.cell	-3.56961	0.000358368	ulm
GCTTGGGCACCCAATA	T.cell	-3.0812	0.00206453	ulm
GCTTGGGCATTGAGGG	T.cell	-5.01389	5.38035e-07	ulm
GCTTGGGGTACAATAG	T.cell	-3.53066	0.000415471	ulm
GCTTGGGGTTCTCAGA	T.cell	-3.72032	0.000199528	ulm
GCTTGGGGTTGCTCAA	T.cell	-3.51987	0.000432729	ulm
GCTTGGGGTTGGGTAG	T.cell	-3.41346	0.000642724	ulm
GCTTGGGTCGTGGGTC	T.cell	-3.5691	0.000359058	ulm
GCTTGGGTCTGGTGGC	T.cell	-3.43633	0.000590869	ulm
GCTTTCGAGCCACCGT	T.cell	-4.65043	3.33395e-06	ulm
GCTTTCGAGTACTCGT	T.cell	-2.57786	0.00994862	ulm
GCTTTCGCAGTCCCGA	T.cell	-3.4191	0.000629565	ulm
GCTTTCGCAGTGACCC	T.cell	3.84333	0.00012176	ulm
GCTTTCGCATTGACAC	T.cell	-3.77806	0.00015852	ulm
GCTTTCGGTAGCTTAC	T.cell	-4.21975	2.4567e-05	ulm
GCTTTCGTCCGGTTCT	T.cell	-3.76179	0.00016919	ulm
GCTTTCGTCGGTCATA	T.cell	-2.9202	0.00350205	ulm
GGAACCCAGTACTGTC	T.cell	-3.37974	0.000726947	ulm
GGAACCCAGTGATAAC	T.cell	-3.90917	9.29258e-05	ulm
GGAACCCCATGTCGTA	T.cell	-3.56938	0.000358681	ulm
GGAAGTGAGGCACTCC	T.cell	-4.10066	4.13635e-05	ulm
GGAAGTGCAAATAAGC	T.cell	-0.592792	0.553327	ulm
GGAAGTGCAGCCCACA	T.cell	4.09435	4.25042e-05	ulm
GGAAGTGGTCTTGCTC	T.cell	-3.60045	0.000318451	ulm
GGAAGTGTCCAAGAGG	T.cell	-3.33566	0.000852562	ulm
GGAAGTGTCCGCCTAT	T.cell	-3.10761	0.00188875	ulm
GGAATCTAGGTCACCC	T.cell	-3.36465	0.000767869	ulm
GGAATCTAGTTGCGAG	T.cell	-3.47094	0.000519755	ulm
GGAATCTCAACTGCTA	T.cell	-3.39326	0.000692036	ulm
GGAATCTCAGAGGCTA	T.cell	-3.55809	0.000374448	ulm
GGAATCTCAGCAGTGA	T.cell	-2.61517	0.00892516	ulm
GGAATCTCAGTCTCTC	T.cell	-4.00277	6.28342e-05	ulm
GGAATCTGTACAGTTC	T.cell	-3.58781	0.000334276	ulm
GGAATCTTCATGCGGC	T.cell	-3.10508	0.00190499	ulm
GGAATGGAGCGGTAAC	T.cell	-3.41709	0.000634224	ulm
GGAATGGAGGGCAATC	T.cell	-3.14222	0.00167918	ulm
GGAATGGCACGTCATA	T.cell	-3.37337	0.000743963	ulm
GGAATGGCATCGATAC	T.cell	-2.22365	0.0261836	ulm
GGAATGGTCATTGGTG	T.cell	-3.4953	0.00047458	ulm
GGAATGGTCTCTATGT	T.cell	-3.27069	0.00107471	ulm
GGACGTCAGCGTATGG	T.cell	-3.30531	0.000950405	ulm
GGACGTCAGTACTGGG	T.cell	-3.64691	0.000266098	ulm
GGACGTCCAAATCGGG	T.cell	3.10374	0.00191365	ulm
GGACGTCCACCATAAC	T.cell	-3.36045	0.00077965	ulm
GGACGTCGTAGACAGC	T.cell	-3.09406	0.00197713	ulm
GGAGAACCAGGTTCGC	T.cell	-2.8957	0.00378727	ulm
GGAGAACCAGTTAGGG	T.cell	-3.51721	0.000437095	ulm
GGAGAACGTGTATTGC	T.cell	-3.69448	0.000220937	ulm
GGAGAACTCGAGCCTG	T.cell	-3.00082	0.00269587	ulm
GGAGAACTCTTCTGGC	T.cell	-3.43677	0.000589905	ulm
GGAGATGAGCACTAAA	T.cell	-3.00954	0.00261976	ulm
GGAGATGAGTACCCTA	T.cell	-3.95036	7.83064e-05	ulm
GGAGATGAGTCACGCC	T.cell	-4.14117	3.46982e-05	ulm
GGAGATGCAGCATCTA	T.cell	-3.63562	0.000278024	ulm
GGAGATGGTCTAGTGT	T.cell	-3.92121	8.84031e-05	ulm
GGAGATGGTGACATCT	T.cell	-3.49346	0.00047785	ulm
GGAGATGGTGGAACCA	T.cell	-3.46847	0.000524556	ulm
GGAGATGTCCTATGGA	T.cell	-3.16204	0.00156904	ulm
GGAGCAAAGAAGTCCG	T.cell	-3.43987	0.000583196	ulm
GGAGCAAAGATTGGGC	T.cell	-3.59081	0.000330454	ulm
GGAGCAAAGTGGTTCT	T.cell	-3.26693	0.00108906	ulm
GGAGCAACACTATGTG	T.cell	-3.67794	0.00023575	ulm
GGAGCAACAGGTTCAT	T.cell	4.77315	1.8267e-06	ulm
GGAGCAAGTCTACATG	T.cell	-3.47866	0.000505018	ulm
GGAGCAATCCTAGCGG	T.cell	-3.47153	0.000518616	ulm
GGAGGATAGCTAAATG	T.cell	-3.75332	0.000175013	ulm
GGAGGATCAAATTGCC	T.cell	-4.05397	5.05505e-05	ulm
GGAGGATCAGGACATG	T.cell	-3.50832	0.000451951	ulm
GGAGGATCATTGACAC	T.cell	-3.14944	0.00163828	ulm
GGAGGATGTACAGAGC	T.cell	-4.00473	6.23165e-05	ulm
GGAGGATGTTACCCTC	T.cell	-3.53639	0.000406569	ulm
GGAGGATTCACTGAAC	T.cell	-2.78038	0.00543468	ulm
GGAGGATTCTCTAGGA	T.cell	-3.55475	0.000379229	ulm
GGAGGTAAGGCTAAAT	T.cell	-3.31671	0.000912488	ulm
GGAGGTAAGTGTAGTA	T.cell	-3.68708	0.000227457	ulm
GGAGGTACAAATTGGA	T.cell	-3.43156	0.000601351	ulm
GGAGGTACATCTAGAC	T.cell	-3.6207	0.000294541	ulm
GGAGGTAGTGGTAACG	T.cell	-3.60584	0.000311921	ulm
GGAGGTAGTTCATCTT	T.cell	-3.52027	0.000432076	ulm
GGAGGTAGTTGACTGT	T.cell	-3.34262	0.000831455	ulm
GGAGGTATCCAGCTCT	T.cell	-2.89821	0.00375715	ulm
GGAGGTATCTTCACGC	T.cell	-3.8322	0.000127396	ulm
GGATCTAAGGAGGCAG	T.cell	-3.94141	8.12838e-05	ulm
GGATCTAAGGTTCCAT	T.cell	-2.91408	0.00357136	ulm
GGATCTATCAGCATTG	T.cell	-3.47937	0.000503675	ulm
GGATGTTAGTGGTTCT	T.cell	-2.9005	0.00372984	ulm
GGATGTTCATCCAATG	T.cell	-3.47308	0.000515622	ulm
GGATGTTGTATTGACC	T.cell	-3.56375	0.000366455	ulm
GGATGTTTCAGGTGTT	T.cell	-3.29012	0.00100321	ulm
GGATGTTTCATGGATC	T.cell	-2.41207	0.0158715	ulm
GGATGTTTCGCGTTTC	T.cell	-4.08672	4.39252e-05	ulm
GGCACGTAGCCTGCCA	T.cell	-3.29972	0.000969519	ulm
GGCACGTAGTGCGTCC	T.cell	-3.68188	0.000232144	ulm
GGCACGTCACGAAAGC	T.cell	3.89602	9.81094e-05	ulm
GGCACGTCACTACACA	T.cell	-4.1806	2.92002e-05	ulm
GGCACGTGTCGCAACC	T.cell	-3.45189	0.000557841	ulm
GGCACGTGTTCGCGTG	T.cell	-2.63795	0.00834739	ulm
GGCACGTGTTGCTTGA	T.cell	-4.60498	4.15094e-06	ulm
GGCACGTTCAATCCAG	T.cell	-3.15211	0.0016234	ulm
GGCACGTTCCCTTGGT	T.cell	-3.45911	0.00054311	ulm
GGCACGTTCCTGTTGC	T.cell	-3.49681	0.000471888	ulm
GGCAGTCAGCAACAGC	T.cell	-2.23962	0.0251264	ulm
GGCAGTCCAATACCCA	T.cell	-2.91109	0.00360577	ulm
GGCAGTCCAGAATCGG	T.cell	-3.67021	0.000242992	ulm
GGCAGTCGTACAGTTC	T.cell	-3.98761	6.69834e-05	ulm
GGCAGTCGTCCGCAGT	T.cell	3.75621	0.000173002	ulm
GGCAGTCGTGCACATT	T.cell	-3.37601	0.000736872	ulm
GGCAGTCTCTCAACCC	T.cell	-3.77769	0.000158756	ulm
GGCAGTCTCTTGATTC	T.cell	-3.62972	0.000284448	ulm
GGCGTCAAGAGTGTTA	T.cell	-3.82661	0.000130321	ulm
GGCGTCACACCTCAGG	T.cell	-3.91066	9.23518e-05	ulm
GGCGTCATCTCACCCA	T.cell	-3.7486	0.000178332	ulm
GGCGTCATCTCCAAGA	T.cell	-3.21306	0.0013154	ulm
GGCTGTGAGACTTAAG	T.cell	-4.2434	2.21163e-05	ulm
GGCTGTGAGCTACTAC	T.cell	-3.61847	0.000297093	ulm
GGCTGTGAGGAGGCAG	T.cell	-2.37329	0.0176402	ulm
GGCTGTGAGGTTCCGC	T.cell	-3.38934	0.000701992	ulm
GGCTGTGAGTAAATGC	T.cell	-3.22764	0.00125019	ulm
GGCTGTGCAAGTCATC	T.cell	-3.177	0.00149037	ulm
GGCTGTGCAGTAACCT	T.cell	-2.95055	0.00317579	ulm
GGCTGTGCATTGTACG	T.cell	-3.60005	0.000318938	ulm
GGCTGTGGTACAGGTG	T.cell	-3.22491	0.00126217	ulm
GGCTGTGGTTTCGTGA	T.cell	-3.67012	0.000243076	ulm
GGCTGTGTCACCCTCA	T.cell	-2.5282	0.0114726	ulm
GGCTGTGTCAGGAGAC	T.cell	-4.02505	5.71775e-05	ulm
GGCTGTGTCCTGTTAT	T.cell	-3.72827	0.000193343	ulm
GGCTTGGCACTCCTTG	T.cell	-2.96334	0.00304689	ulm
GGCTTGGCATACAGCT	T.cell	-2.79841	0.00514041	ulm
GGCTTGGTCTCTGCCA	T.cell	-3.52461	0.000425069	ulm
GGCTTTCAGGACACTG	T.cell	-3.58835	0.000333588	ulm
GGCTTTCAGGGTACAC	T.cell	-3.44252	0.000577528	ulm
GGCTTTCAGGTACCTT	T.cell	-3.34913	0.000812182	ulm
GGCTTTCCACTTGGGC	T.cell	-3.65208	0.000260805	ulm
GGCTTTCCAGAGACTG	T.cell	-3.12218	0.00179778	ulm
GGCTTTCCAGCAGAAC	T.cell	-3.22803	0.00124851	ulm
GGCTTTCTCACGAACT	T.cell	-4.10392	4.07841e-05	ulm
GGCTTTCTCTAGCCAA	T.cell	-2.89363	0.0038123	ulm
GGCTTTCTCTATACGG	T.cell	-3.80722	0.000140965	ulm
GGGAAGTAGGGAGGTG	T.cell	-3.94449	8.0246e-05	ulm
GGGAAGTGTTACTCAG	T.cell	6.40515	1.53624e-10	ulm
GGGAAGTTCCTATGGA	T.cell	-4.27265	1.94068e-05	ulm
GGGACAAAGTGACACG	T.cell	-4.06317	4.85998e-05	ulm
GGGACAACACCTCTAC	T.cell	-2.7324	0.00629305	ulm
GGGACAACATTCTGTT	T.cell	-3.56047	0.000371071	ulm
GGGACAAGTTATCTTC	T.cell	-3.99279	6.55373e-05	ulm
GGGACAATCGGACTTA	T.cell	-3.32928	0.000872309	ulm
GGGACCTAGCGTATGG	T.cell	-3.48068	0.000501225	ulm
GGGACCTAGTAAATGC	T.cell	-3.6377	0.000275787	ulm
GGGACCTAGTATGAAC	T.cell	-3.75516	0.000173728	ulm
GGGACCTGTTATTCTC	T.cell	-4.13601	3.54866e-05	ulm
GGGACCTTCACAACCA	T.cell	-3.75211	0.000175854	ulm
GGGACCTTCGGCTTGG	T.cell	-3.1228	0.00179397	ulm
GGGACTCCAAACGTGG	T.cell	-2.7914	0.00525307	ulm
GGGACTCCAATGTCTG	T.cell	-3.70925	0.000208444	ulm
GGGACTCCACTCAAGT	T.cell	-3.82638	0.000130443	ulm
GGGACTCCATACCGTA	T.cell	1.78235	0.0747072	ulm
GGGACTCGTCACCCTT	T.cell	-3.54999	0.000386151	ulm
GGGACTCGTTAGAAAC	T.cell	-3.44277	0.000576992	ulm
GGGACTCTCCAACTAG	T.cell	-3.28845	0.00100918	ulm
GGGACTCTCTACACAG	T.cell	-3.45388	0.000553752	ulm
GGGAGATCAGGGTTGA	T.cell	-3.5219	0.000429443	ulm
GGGAGATTCATTGCCC	T.cell	3.19873	0.00138252	ulm
GGGAGTAAGCAGGCAT	T.cell	-2.35469	0.0185479	ulm
GGGAGTAAGCCATTTG	T.cell	-3.10249	0.00192174	ulm
GGGAGTAAGGAACTAT	T.cell	-3.42359	0.000619259	ulm
GGGAGTAAGTCATGGG	T.cell	-3.67698	0.000236643	ulm
GGGAGTATCACTCGAA	T.cell	-3.0215	0.00251853	ulm
GGGAGTATCACTTGGA	T.cell	-4.13839	3.51213e-05	ulm
GGGAGTATCCAGGACC	T.cell	-3.3826	0.000719442	ulm
GGGAGTATCCTGTTGC	T.cell	-3.58354	0.000339784	ulm
GGGAGTATCTAGGAAA	T.cell	-3.36442	0.000768503	ulm
GGGATCCAGAAATTGC	T.cell	-3.60021	0.000318741	ulm
GGGATCCAGGTACCTT	T.cell	-4.04662	5.21606e-05	ulm
GGGATCCCAATGAAAC	T.cell	-3.70093	0.000215395	ulm
GGGATCCCATGGCTAT	T.cell	-3.29661	0.000980316	ulm
GGGATCCGTTCTCCTG	T.cell	-3.6012	0.000317527	ulm
GGGATCCTCGCTTACC	T.cell	-3.1114	0.00186466	ulm
GGGATGAAGGCTGAAC	T.cell	-3.63593	0.000277686	ulm
GGGATGACACATTCGA	T.cell	-3.58694	0.0003354	ulm
GGGATGAGTCGTCATA	T.cell	-3.46708	0.000527267	ulm
GGGATGATCCATGATG	T.cell	-3.96174	7.4667e-05	ulm
GGGATGATCGCCAATA	T.cell	0.769617	0.441537	ulm
GGGATGATCTATACTC	T.cell	-2.74816	0.00599852	ulm
GGGCCATAGCCTAACT	T.cell	-3.87765	0.000105813	ulm
GGGCCATCAAAGACTA	T.cell	-1.98305	0.0473758	ulm
GGGCCATCACCCAAGC	T.cell	-3.0275	0.00246906	ulm
GGGCCATTCACGGACC	T.cell	-3.79113	0.000150413	ulm
GGGCGTTAGAGGTCAC	T.cell	-3.37627	0.000736176	ulm
GGGCGTTAGGTCACAG	T.cell	-3.92753	8.61144e-05	ulm
GGGCGTTAGTCATGAA	T.cell	-2.86447	0.00418146	ulm
GGGCGTTCAAGCGAAC	T.cell	-3.52158	0.000429957	ulm
GGGCGTTCAAGTTTGC	T.cell	-3.57402	0.000352378	ulm
GGGCGTTCACAGTACT	T.cell	-3.17346	0.00150865	ulm
GGGCGTTTCTGTACAG	T.cell	-3.49811	0.000469598	ulm
GGGCTACAGCTAGTTC	T.cell	-3.7812	0.000156534	ulm
GGGCTACAGGGTTAAT	T.cell	-1.43512	0.151268	ulm
GGGCTACAGGTGGGTT	T.cell	-3.88557	0.000102423	ulm
GGGCTACCAACACAGG	T.cell	-3.61259	0.000303911	ulm
GGGCTACCACTATCGA	T.cell	-3.72174	0.00019841	ulm
GGGCTACCATTCATCT	T.cell	-3.17069	0.00152314	ulm
GGGCTACTCAGTCATG	T.cell	-2.74987	0.00596728	ulm
GGGCTACTCGTCGCTT	T.cell	-4.3525	1.35274e-05	ulm
GGGCTCAAGACGTCCC	T.cell	-3.57479	0.000351351	ulm
GGGCTCAAGTAGACCG	T.cell	-3.68649	0.000227979	ulm
GGGCTCAAGTTGGAAT	T.cell	-3.75923	0.000170934	ulm
GGGCTCATCATAGAGA	T.cell	-3.6366	0.000276971	ulm
GGGCTCATCTCCTACG	T.cell	-3.61187	0.000304757	ulm
GGGTAGACATGGCCCA	T.cell	-3.32945	0.000871769	ulm
GGGTAGAGTACAGAGC	T.cell	-3.25857	0.00112165	ulm
GGGTAGATCAGAGCAG	T.cell	-3.6369	0.000276643	ulm
GGGTAGATCCCGAAAT	T.cell	-2.73666	0.00621213	ulm
GGGTATTAGATGTTCC	T.cell	-3.58181	0.000342042	ulm
GGGTATTAGCAAGGAA	T.cell	-3.43604	0.000591495	ulm
GGGTATTAGCGAACTG	T.cell	-3.23228	0.00123009	ulm
GGGTATTAGCTAATGA	T.cell	-3.82949	0.000128807	ulm
GGGTATTAGTGCTACT	T.cell	-3.428	0.000609282	ulm
GGGTATTCATCTAACG	T.cell	-3.7478	0.0001789	ulm
GGGTATTGTTGGACCC	T.cell	-2.45337	0.014161	ulm
GGGTCACAGAAACTCA	T.cell	-3.62215	0.000292897	ulm
GGGTCACCAAGAGTGC	T.cell	-3.14222	0.00167923	ulm
GGGTCACCACTTGTGA	T.cell	-3.02044	0.0025273	ulm
GGGTCACCAGACGATG	T.cell	-4.06454	4.83153e-05	ulm
GGGTCACTCATAAGGA	T.cell	-3.22527	0.0012606	ulm
GGGTCACTCTCCACTG	T.cell	-2.76614	0.00567772	ulm
GGGTCTGAGACTGAGC	T.cell	-3.57299	0.000353769	ulm
GGGTCTGAGGAGAGTA	T.cell	-3.32609	0.000882359	ulm
GGGTCTGAGGGTGGGA	T.cell	-3.97595	7.03493e-05	ulm
GGGTCTGAGTGTACAA	T.cell	-3.13022	0.00174933	ulm
GGGTCTGCAGAGGGTT	T.cell	-2.48145	0.0130932	ulm
GGGTCTGTCGTCTACC	T.cell	-3.57915	0.000345539	ulm
GGGTCTGTCTCGGTCT	T.cell	-2.23726	0.0252806	ulm
GGGTGAAAGGGTGAGG	T.cell	-3.17874	0.00148148	ulm
GGGTGAAGTAGCGCCT	T.cell	-3.07732	0.00209156	ulm
GGGTGAATCAGGAACG	T.cell	-3.92826	8.58536e-05	ulm
GGGTGTCAGTAGGCCA	T.cell	-3.80714	0.000141009	ulm
GGGTGTCCAGTTACCA	T.cell	-2.98107	0.00287597	ulm
GGGTGTCTCGGTAGGA	T.cell	-3.90995	9.26254e-05	ulm
GGGTTATAGGGCAGAG	T.cell	-4.06535	4.81475e-05	ulm
GGGTTATAGTTGAAGT	T.cell	-3.7616	0.000169322	ulm
GGGTTATGTACAGTTC	T.cell	1.84097	0.0656405	ulm
GGGTTATTCTGATTCT	T.cell	-3.6197	0.000295691	ulm
GGGTTTAAGACGCATG	T.cell	-3.42341	0.00061966	ulm
GGGTTTACAGTGGTGA	T.cell	-4.6158	3.94064e-06	ulm
GGGTTTAGTACATTGC	T.cell	-3.51672	0.000437895	ulm
GGGTTTAGTTCTGAGT	T.cell	-2.01984	0.0434133	ulm
GGGTTTATCCGTGTAA	T.cell	-2.4696	0.0135348	ulm
GGGTTTATCGCGTAGC	T.cell	-2.36051	0.0182595	ulm
GGGTTTATCGGTCGGT	T.cell	-2.05333	0.0400536	ulm
GGTAACTAGAACGTGC	T.cell	-3.07273	0.00212402	ulm
GGTAACTAGCTAGAGC	T.cell	-2.64076	0.00827851	ulm
GGTAACTAGGGTCTTT	T.cell	-3.71148	0.000206623	ulm
GGTAACTCAACTTCTT	T.cell	-3.63287	0.000280995	ulm
GGTAACTCAGCCTTCT	T.cell	-2.6097	0.00906916	ulm
GGTAACTCATGACTGT	T.cell	-3.59592	0.000324038	ulm
GGTAATCAGAAGTATC	T.cell	-3.25376	0.00114081	ulm
GGTAATCAGGGATCTG	T.cell	3.33688	0.000848806	ulm
GGTAATCAGGGTGAAA	T.cell	-3.29791	0.000975802	ulm
GGTAATCCAGCATGCC	T.cell	-3.52712	0.000421065	ulm
GGTAATCTCCAGTGTA	T.cell	6.81062	9.99918e-12	ulm
GGTAGAGAGCTAAACA	T.cell	-4.06534	4.815e-05	ulm
GGTAGAGCAAATTGGA	T.cell	-3.71256	0.00020574	ulm
GGTAGAGCAACTGTGT	T.cell	-3.43218	0.000599985	ulm
GGTAGAGGTTGTGGCC	T.cell	-3.09401	0.0019775	ulm
GGTCACGAGCGGTAAC	T.cell	-3.76837	0.000164794	ulm
GGTCACGGTTGGGATG	T.cell	-2.72603	0.00641579	ulm
GGTCACGTCTATCCAT	T.cell	-3.38744	0.000706856	ulm
GGTCACGTCTGATGGT	T.cell	-3.78094	0.0001567	ulm
GGTCTGGAGAAATGGG	T.cell	-3.90852	9.31757e-05	ulm
GGTCTGGAGTTGGCGA	T.cell	-2.836	0.0045729	ulm
GGTCTGGCAAACTAGA	T.cell	-3.4878	0.000488084	ulm
GGTCTGGCACGAGGTA	T.cell	-3.84353	0.00012166	ulm
GGTCTGGCACTACTTT	T.cell	-3.59374	0.000326763	ulm
GGTCTGGCAGCGTATT	T.cell	-3.00937	0.00262123	ulm
GGTCTGGCAGGTTACT	T.cell	-2.47395	0.0133711	ulm
GGTCTGGCATGCGTGC	T.cell	-2.81507	0.00488147	ulm
GGTCTGGGTATGCGTT	T.cell	-3.45592	0.000549587	ulm
GGTCTGGGTGCCTGCA	T.cell	2.6195	0.00881259	ulm
GGTCTGGGTTCATCGA	T.cell	3.16197	0.00156944	ulm
GGTCTGGTCCCAGCGA	T.cell	-3.27817	0.00104663	ulm
GGTGAAGAGAGTGACC	T.cell	-3.63101	0.000283033	ulm
GGTGAAGCACAACGCC	T.cell	-3.6694	0.000243767	ulm
GGTGAAGCACTAGGCC	T.cell	-3.29234	0.000995311	ulm
GGTGAAGCAGCCATTA	T.cell	-3.81365	0.000137348	ulm
GGTGAAGCAGCCTACG	T.cell	-3.40007	0.000675018	ulm
GGTGAAGCATTAGGAA	T.cell	-3.46639	0.000528618	ulm
GGTGAAGGTCATGGCC	T.cell	-4.09159	4.30127e-05	ulm
GGTGAAGGTGCACGCT	T.cell	-3.80442	0.000142566	ulm
GGTGAAGTCTTGGCTC	T.cell	-3.88486	0.000102723	ulm
GGTGATTAGAGGCGTT	T.cell	-3.51753	0.000436563	ulm
GGTGATTCAGGAGACT	T.cell	-3.56471	0.000365122	ulm
GGTGATTCAGTAGAGC	T.cell	-3.80769	0.000140695	ulm
GGTGATTCATTGTACG	T.cell	-3.59906	0.000320159	ulm
GGTGATTGTACAATAG	T.cell	-3.9913	6.59519e-05	ulm
GGTGATTTCGAACCAT	T.cell	-3.63877	0.000274643	ulm
GGTGATTTCGAATGCT	T.cell	-4.59092	4.4403e-06	ulm
GGTGGCTAGATCGGTG	T.cell	-3.00009	0.00270237	ulm
GGTGGCTAGCTAAATG	T.cell	-3.86641	0.000110806	ulm
GGTGGCTGTGTGATGG	T.cell	-3.49793	0.000469918	ulm
GGTGTCGAGACAGCTG	T.cell	-3.62327	0.000291634	ulm
GGTGTCGAGCTGGCTC	T.cell	-3.29242	0.00099504	ulm
GGTGTCGAGTAACGAT	T.cell	-3.30351	0.000956539	ulm
GGTGTCGCAAGCCATT	T.cell	2.75572	0.0058618	ulm
GGTGTCGCAGCGATTT	T.cell	-2.98376	0.00285078	ulm
GGTGTCGCATTCAGCA	T.cell	-3.39031	0.000699507	ulm
GGTGTCGGTACCCGAC	T.cell	-2.37937	0.0173518	ulm
GGTGTCGTCAGACATC	T.cell	-2.48405	0.0129979	ulm
GGTGTTAAGCATATGA	T.cell	-3.66837	0.000244743	ulm
GGTGTTACAGCTGGTC	T.cell	3.67978	0.000234058	ulm
GGTGTTAGTCCTGGGT	T.cell	-2.97175	0.00296465	ulm
GGTGTTAGTGCGGATA	T.cell	-3.65899	0.000253875	ulm
GGTGTTATCATAGCAC	T.cell	-3.30797	0.000941431	ulm
GGTGTTATCGATTGGT	T.cell	-3.48957	0.000484851	ulm
GGTGTTATCTTGGCTC	T.cell	-3.81453	0.000136862	ulm
GGTTAACCAAATGGCG	T.cell	-3.26986	0.00107785	ulm
GGTTAACCAAATTAGG	T.cell	-3.59493	0.000325274	ulm
GGTTAACCAGCTTCGG	T.cell	-2.20899	0.0271869	ulm
GGTTAACGTGGATCGA	T.cell	-3.29557	0.000983964	ulm
GGTTAACGTTCATCGA	T.cell	-4.08024	4.51669e-05	ulm
GGTTAACTCACTTGGA	T.cell	-3.51246	0.000444968	ulm
GGTTAACTCTCTCGAC	T.cell	-3.37051	0.000751749	ulm
GGTTAACTCTCTCGCA	T.cell	-3.88507	0.000102636	ulm
GGTTCTCAGGGTATAT	T.cell	-3.72186	0.000198311	ulm
GGTTCTCCAAATACAG	T.cell	-3.54096	0.000399593	ulm
GGTTCTCCAAGTGGGT	T.cell	-3.91599	9.03369e-05	ulm
GGTTCTCCAATCGAAA	T.cell	-3.78533	0.00015396	ulm
GGTTCTCCAATTTCCT	T.cell	-3.50415	0.000459086	ulm
GGTTCTCCATCCTAAG	T.cell	-4.25004	2.14722e-05	ulm
GGTTCTCGTCCAGGTC	T.cell	-3.6424	0.000270802	ulm
GGTTCTCGTCTGCCTT	T.cell	-3.21745	0.00129546	ulm
GGTTCTCTCCTGGGTG	T.cell	-3.88264	0.000103665	ulm
GGTTCTCTCGCAATGT	T.cell	-3.70988	0.000207929	ulm
GGTTGTACACGCTGAC	T.cell	-4.0248	5.72385e-05	ulm
GGTTGTAGTCTAACGT	T.cell	-3.72587	0.000195187	ulm
GGTTGTAGTCTCACAA	T.cell	-3.49235	0.00047985	ulm
GGTTGTAGTGATATAG	T.cell	-3.32845	0.000874897	ulm
GTAACACAGGACTATA	T.cell	-4.02503	5.71808e-05	ulm
GTAACACAGTCCTACA	T.cell	-3.3442	0.000826748	ulm
GTAACACCAGCTCGGT	T.cell	-2.99522	0.0027459	ulm
GTAACACCATGTGACT	T.cell	-3.79839	0.000146075	ulm
GTAACACGTAATGCGG	T.cell	-3.11351	0.00185144	ulm
GTAACACGTGCCCGTA	T.cell	-4.30956	1.64373e-05	ulm
GTAACACGTGGATGAC	T.cell	-3.5116	0.000446415	ulm
GTAACACGTGGCACTC	T.cell	-3.14596	0.00165791	ulm
GTAACACTCGCGTAGC	T.cell	-2.94392	0.00324461	ulm
GTAACACTCGCTATTT	T.cell	-3.64235	0.000270852	ulm
GTAACACTCTTTCAGT	T.cell	-3.54683	0.000390797	ulm
GTAACCAAGCTGAAAT	T.cell	-3.00211	0.00268451	ulm
GTAACCACAAGATTGA	T.cell	-3.26484	0.00109715	ulm
GTAACCACACTGTGTA	T.cell	-3.4703	0.000520998	ulm
GTAACCACATGGAACG	T.cell	-3.95898	7.55366e-05	ulm
GTAACCACATGTGACT	T.cell	-3.75287	0.000175321	ulm
GTAACCAGTAAGGCTG	T.cell	-3.84385	0.000121499	ulm
GTAACCAGTAGCTCGC	T.cell	-3.67862	0.000235125	ulm
GTAACCAGTCGCATGC	T.cell	-2.95149	0.00316623	ulm
GTAACCAGTGGATCGA	T.cell	-3.56648	0.000362667	ulm
GTAACCATCGATTGGT	T.cell	-3.31695	0.000911712	ulm
GTAAGTCAGTCTCGTA	T.cell	-3.41199	0.000646206	ulm
GTAAGTCCAAATGAGT	T.cell	-3.45846	0.00054443	ulm
GTAAGTCCAACGTATC	T.cell	-2.31196	0.02079	ulm
GTAAGTCCATGTCGTA	T.cell	-3.05484	0.00225483	ulm
GTAAGTCGTTTACGTG	T.cell	-2.46187	0.01383	ulm
GTAATCGAGACGTCGA	T.cell	-3.63006	0.000284079	ulm
GTAATCGCAAGACGAC	T.cell	-3.16478	0.00155439	ulm
GTAATCGCAATTGAAG	T.cell	-4.10082	4.1334e-05	ulm
GTAATCGGTGAGAGGG	T.cell	-2.03661	0.0417022	ulm
GTAATCGGTGATCATC	T.cell	-3.72926	0.000192582	ulm
GTAATCGGTGGATCGA	T.cell	-3.25941	0.00111834	ulm
GTAATGCAGCGTATAA	T.cell	-3.67112	0.000242129	ulm
GTAATGCAGGATCATA	T.cell	-3.03256	0.00242803	ulm
GTAATGCCAAGCAATA	T.cell	-3.53547	0.000407992	ulm
GTAATGCGTCCGAAAG	T.cell	-3.42735	0.000610756	ulm
GTACAACAGTCAAGCG	T.cell	-3.58547	0.000337289	ulm
GTACAACCAATGAGCG	T.cell	-4.05896	4.94826e-05	ulm
GTACAACCACGGCGTT	T.cell	-3.91312	9.14169e-05	ulm
GTACAGTAGCTTACGT	T.cell	-3.58338	0.000340001	ulm
GTACAGTCAGCAATTC	T.cell	-2.58806	0.00965885	ulm
GTACAGTGTAACAGGC	T.cell	-3.73308	0.000189688	ulm
GTACAGTTCGACGATT	T.cell	-3.66474	0.000248245	ulm
GTACAGTTCGGTTCAA	T.cell	-3.92119	8.84103e-05	ulm
GTAGAAACAGAACCGA	T.cell	-4.0274	5.66078e-05	ulm
GTAGAAATCGATCCCT	T.cell	-1.9784	0.0478978	ulm
GTAGAGGCAAGTGATA	T.cell	-2.92345	0.00346569	ulm
GTAGAGGCACGGTGTC	T.cell	-2.56949	0.0101921	ulm
GTAGAGGGTATTTCTC	T.cell	4.71426	2.44251e-06	ulm
GTAGAGGTCAATCGGT	T.cell	-3.56022	0.000371413	ulm
GTAGAGGTCTCAAAGC	T.cell	-3.52877	0.000418455	ulm
GTAGAGGTCTGAATCG	T.cell	-3.43822	0.000586766	ulm
GTAGAGGTCTTCCAGC	T.cell	-3.75602	0.000173135	ulm
GTAGATCAGTGTTCAC	T.cell	-2.60442	0.00920992	ulm
GTAGATCCAGAGAATT	T.cell	-3.53129	0.000414493	ulm
GTAGATCCATCTGGGC	T.cell	-3.83875	0.00012405	ulm
GTAGATCCATTCTCTA	T.cell	-3.96259	7.44025e-05	ulm
GTAGATCTCGTGGCTG	T.cell	-3.10762	0.00188868	ulm
GTAGCTACACGTGAGA	T.cell	-3.87379	0.000107502	ulm
GTAGCTACAGAGTCTT	T.cell	-2.00204	0.0452945	ulm
GTAGCTACAGCGGTTC	T.cell	-4.04174	5.32581e-05	ulm
GTAGCTACAGGTACGA	T.cell	-3.44964	0.00056252	ulm
GTAGCTACATGCCATA	T.cell	-3.15428	0.00161138	ulm
GTAGCTAGTCCACTCT	T.cell	-3.15897	0.00158567	ulm
GTAGCTAGTTGTTGCA	T.cell	-3.94901	7.87487e-05	ulm
GTAGCTATCTCTCAAT	T.cell	-3.94867	7.88612e-05	ulm
GTAGGAGCACGGGTAA	T.cell	-3.32262	0.000893405	ulm
GTAGGAGCACTACGGC	T.cell	-3.77956	0.000157572	ulm
GTAGGAGCACTAGTAC	T.cell	-3.184	0.0014548	ulm
GTAGGAGCACTGCGAC	T.cell	-3.76075	0.000169899	ulm
GTAGGAGCATGCAGCC	T.cell	-2.09616	0.0360806	ulm
GTAGGAGCATTCCTAT	T.cell	-3.30864	0.000939189	ulm
GTAGGAGGTTTCTTAC	T.cell	4.09597	4.22089e-05	ulm
GTAGGAGTCACAAGAA	T.cell	-3.37734	0.000733329	ulm
GTAGGAGTCGGCATAT	T.cell	-3.56641	0.00036276	ulm
GTAGGAGTCTTGAGCA	T.cell	-3.09431	0.00197546	ulm
GTAGGTTAGGTACAGC	T.cell	-2.70619	0.00681183	ulm
GTAGGTTAGGTTACAA	T.cell	-3.96723	7.29711e-05	ulm
GTAGGTTAGTCATGCT	T.cell	-2.41516	0.0157372	ulm
GTAGGTTCAATAGAGT	T.cell	-3.86282	0.000112447	ulm
GTAGGTTTCAAAGGTA	T.cell	-3.68936	0.000225429	ulm
GTAGTACAGAGGATGA	T.cell	-3.80271	0.000143553	ulm
GTAGTACAGTATGACA	T.cell	-3.31422	0.000920661	ulm
GTAGTACAGTGGATAT	T.cell	-3.80877	0.000140084	ulm
GTAGTACGTCGCTTGG	T.cell	-4.0598	4.93041e-05	ulm
GTAGTACGTTCCGCAG	T.cell	-3.63011	0.000284025	ulm
GTAGTACTCTGATGGT	T.cell	-2.93531	0.00333603	ulm
GTATTGGAGAAACTGT	T.cell	-3.91263	9.16051e-05	ulm
GTATTGGAGCCTTCTC	T.cell	2.87987	0.0039827	ulm
GTATTGGCAGAAATCA	T.cell	-4.07196	4.68012e-05	ulm
GTATTGGCAGCGTATT	T.cell	-3.49937	0.000467395	ulm
GTATTGGCAGGCATTT	T.cell	1.65194	0.0985633	ulm
GTATTGGGTAACGCGA	T.cell	-3.78219	0.000155917	ulm
GTATTGGGTCTACATG	T.cell	-3.32581	0.000883248	ulm
GTATTGGTCGCATGAT	T.cell	-3.4758	0.000510429	ulm
GTATTGGTCGCCTTTG	T.cell	-2.4164	0.0156839	ulm
GTATTTCAGCATAGGC	T.cell	-3.97254	7.13639e-05	ulm
GTATTTCAGCTGGAGT	T.cell	-2.39428	0.0166622	ulm
GTATTTCAGTCGTTAC	T.cell	-3.15831	0.00158929	ulm
GTATTTCCAACTGGTT	T.cell	-4.21424	2.51736e-05	ulm
GTATTTCGTGTTCGAT	T.cell	-3.29991	0.000968893	ulm
GTATTTCGTGTTGAGG	T.cell	-2.94519	0.00323139	ulm
GTATTTCTCGTAGTGT	T.cell	-3.67402	0.000239397	ulm
GTCAAACAGCGCCGTT	T.cell	-3.43202	0.000600344	ulm
GTCAAACAGGTGCGAT	T.cell	-3.63487	0.000278834	ulm
GTCAAACAGTGTTGAA	T.cell	-3.869	0.000109634	ulm
GTCAAACCATCTAACG	T.cell	-2.91804	0.00352642	ulm
GTCAAGTAGCAGCCTC	T.cell	-3.294	0.000989483	ulm
GTCAAGTCAACAGATA	T.cell	-3.42472	0.000616686	ulm
GTCAAGTCAAGGAGTC	T.cell	-3.80837	0.000140312	ulm
GTCAAGTCACTTTATC	T.cell	-3.34614	0.00082099	ulm
GTCAAGTCATGAATAG	T.cell	-4.55924	5.16493e-06	ulm
GTCAAGTGTACAGTAA	T.cell	-3.27402	0.00106211	ulm
GTCAAGTGTCGTACAT	T.cell	-3.56774	0.000360928	ulm
GTCAAGTTCGAGCTGC	T.cell	2.22405	0.0261564	ulm
GTCACGGAGCACGGAT	T.cell	3.30328	0.000957326	ulm
GTCACGGGTATCTCTT	T.cell	-2.99092	0.0027848	ulm
GTCACGGGTTGACGGA	T.cell	-2.45167	0.014228	ulm
GTCACGGTCCGCAGTG	T.cell	-2.64564	0.00816019	ulm
GTCACTCAGCGACCCT	T.cell	-3.83052	0.000128268	ulm
GTCACTCAGGTAAGTT	T.cell	-3.86422	0.000111801	ulm
GTCACTCCACGCTATA	T.cell	-2.85007	0.0043755	ulm
GTCACTCGTAGCTTGT	T.cell	-3.47988	0.000502723	ulm
GTCAGCGAGGAGTACC	T.cell	-4.13036	3.63686e-05	ulm
GTCAGCGAGGCGCTTC	T.cell	-3.73283	0.000189876	ulm
GTCAGCGCAAATGAGT	T.cell	-3.51613	0.000438873	ulm
GTCAGCGCACGTCTCT	T.cell	-2.98027	0.00288347	ulm
GTCAGCGCAGCAAGAC	T.cell	-3.59252	0.000328297	ulm
GTCAGCGGTGGTCCCA	T.cell	1.93558	0.0529335	ulm
GTCAGCGGTTCACCGG	T.cell	-3.70478	0.000212154	ulm
GTCATCCAGGCAGTCA	T.cell	-3.66519	0.000247807	ulm
GTCATCCAGGGATGTC	T.cell	-3.71559	0.000203295	ulm
GTCATCCCACACCTAA	T.cell	-3.36731	0.000760517	ulm
GTCATCCCATCTCAAG	T.cell	-2.50508	0.0122504	ulm
GTCATCCGTTCAAACC	T.cell	-3.31084	0.000931842	ulm
GTCATGAAGCTATCCA	T.cell	-2.50278	0.0123303	ulm
GTCATGAAGTACTCGT	T.cell	-4.37818	1.20295e-05	ulm
GTCATGACAAATCCCA	T.cell	-2.72818	0.00637421	ulm
GTCATGAGTGGCCTCA	T.cell	-3.43201	0.000600361	ulm
GTCATGATCCGCCTAT	T.cell	-3.98276	6.83659e-05	ulm
GTCATGATCCGTTGAA	T.cell	5.38143	7.47433e-08	ulm
GTCATTTAGGAAGTCC	T.cell	-3.26156	0.0011099	ulm
GTCATTTAGGTGCTGA	T.cell	-3.87805	0.000105642	ulm
GTCATTTCAAGCGCTC	T.cell	-3.33434	0.000856589	ulm
GTCATTTGTCATAACC	T.cell	-3.55047	0.000385445	ulm
GTCATTTGTCCCACGA	T.cell	-3.932	8.45308e-05	ulm
GTCATTTTCACCTCTG	T.cell	-4.39767	1.09996e-05	ulm
GTCCACTCACATGTTG	T.cell	-3.37454	0.000740809	ulm
GTCCACTCACTATCCC	T.cell	-3.55754	0.000375225	ulm
GTCCACTCAGGTCAGA	T.cell	-3.77065	0.000163298	ulm
GTCCACTCATGTCGTA	T.cell	-3.7898	0.00015122	ulm
GTCCACTTCTCGGCTT	T.cell	-3.29192	0.000996811	ulm
GTCCCATCACAAGCCC	T.cell	-2.94928	0.0031889	ulm
GTCCCATCAGCAGATG	T.cell	-3.57762	0.000347573	ulm
GTCCCATTCAGGAACG	T.cell	-3.79848	0.000146026	ulm
GTCCCATTCCTGGCTT	T.cell	-3.88602	0.000102237	ulm
GTCCCATTCGAAGCCC	T.cell	-3.6976	0.000218239	ulm
GTCCTCAAGCGCAATG	T.cell	-3.92713	8.62606e-05	ulm
GTCCTCAGTCTTGCGG	T.cell	-3.10318	0.00191723	ulm
GTCCTCATCCATGATG	T.cell	-3.50489	0.000457813	ulm
GTCCTCATCGGTCTAA	T.cell	-3.89017	0.000100505	ulm
GTCGAATTCGATTGAC	T.cell	-3.41988	0.000627762	ulm
GTCGCGAAGTTACGGG	T.cell	-3.31413	0.000920961	ulm
GTCGCGACACAGCCTG	T.cell	-4.07285	4.66225e-05	ulm
GTCGCGACAGGCTCTG	T.cell	-3.55496	0.000378925	ulm
GTCGCGAGTTGATGTC	T.cell	-3.76937	0.000164136	ulm
GTCGCGATCATGCCAA	T.cell	-3.88953	0.000100769	ulm
GTCGCGATCTCTCTTC	T.cell	-3.44368	0.000575058	ulm
GTCGTAAAGATTCGAA	T.cell	3.24378	0.00118151	ulm
GTCGTAAAGGTTATAG	T.cell	-3.02168	0.00251701	ulm
GTCGTAATCATGCTAG	T.cell	-3.59883	0.000320435	ulm
GTCGTAATCATGTCTT	T.cell	-2.59377	0.00950004	ulm
GTCGTTCAGGGTAATT	T.cell	-2.95931	0.00308702	ulm
GTCGTTCAGTGCAACG	T.cell	-2.757	0.00583887	ulm
GTCGTTCAGTGTCATC	T.cell	-3.04045	0.00236533	ulm
GTCGTTCGTCCATCTC	T.cell	-2.40067	0.0163744	ulm
GTCGTTCGTCGACTGC	T.cell	-3.55074	0.000385054	ulm
GTCGTTCTCCATTCGC	T.cell	-3.52947	0.000417352	ulm
GTCTACCAGTGCAACG	T.cell	6.03376	1.63061e-09	ulm
GTCTACCAGTTTCAGC	T.cell	-3.17723	0.00148918	ulm
GTCTACCGTCCTGTTC	T.cell	-3.81254	0.000137966	ulm
GTCTACCGTGATCGTT	T.cell	-2.71879	0.00655779	ulm
GTCTAGAAGATCGGTG	T.cell	-3.70798	0.000209496	ulm
GTCTAGAAGGGTCTTT	T.cell	-3.60118	0.000317556	ulm
GTCTAGACACAGCCTG	T.cell	-4.1303	3.63784e-05	ulm
GTCTAGACATTGAGCT	T.cell	-3.23106	0.00123537	ulm
GTCTAGATCAGTCTTT	T.cell	-3.6099	0.000307072	ulm
GTCTCACAGGCGCTCT	T.cell	-3.96768	7.28348e-05	ulm
GTCTCACGTCCACTCT	T.cell	-3.71626	0.000202757	ulm
GTCTCACGTCGCATTA	T.cell	-3.20391	0.00135792	ulm
GTCTCACTCGGTCGAC	T.cell	-4.1902	2.79925e-05	ulm
GTCTGTCCAAGTTCCA	T.cell	-3.28483	0.00102223	ulm
GTCTGTCGTACCACGC	T.cell	-3.97079	7.1891e-05	ulm
GTCTGTCGTTACGCCG	T.cell	-3.54065	0.000400065	ulm
GTCTGTCTCATGGCCG	T.cell	-3.67092	0.000242323	ulm
GTCTGTCTCCCTATTA	T.cell	-3.34084	0.0008368	ulm
GTCTGTCTCTCTATGT	T.cell	-3.90482	9.46102e-05	ulm
GTCTTTAAGAGAGGGC	T.cell	-3.61212	0.000304465	ulm
GTCTTTAAGTCATCGT	T.cell	-3.6336	0.000280206	ulm
GTCTTTACAGGAACCA	T.cell	-3.37537	0.000738587	ulm
GTCTTTACATGAAAGT	T.cell	-3.6774	0.000236254	ulm
GTCTTTAGTGAGATTA	T.cell	-3.84979	0.000118595	ulm
GTCTTTAGTGTCATGT	T.cell	-4.95904	7.14317e-07	ulm
GTCTTTATCCTGTTAT	T.cell	-3.46786	0.000525751	ulm
GTCTTTATCGTTGTTT	T.cell	-3.45042	0.000560882	ulm
GTGACGCAGGTCACTT	T.cell	-3.55202	0.000383175	ulm
GTGACGCCATAAGATG	T.cell	-3.0703	0.00214137	ulm
GTGACGCGTGAAGCTG	T.cell	-3.02717	0.00247179	ulm
GTGAGCCAGACAACAT	T.cell	-3.60298	0.000315369	ulm
GTGAGCCCAGAGGTAC	T.cell	-2.39586	0.0165909	ulm
GTGAGCCCATGCAGCC	T.cell	-3.31949	0.000903457	ulm
GTGAGCCGTACAAAGT	T.cell	-3.49135	0.000481642	ulm
GTGAGCCTCCTCTAAT	T.cell	-3.43324	0.000597642	ulm
GTGAGGACACGAGGTA	T.cell	-3.98596	6.7451e-05	ulm
GTGAGGACAGCGATTT	T.cell	-3.29829	0.000974494	ulm
GTGAGGATCCTACGAA	T.cell	-3.33734	0.000847427	ulm
GTGAGTTAGAATACAC	T.cell	-4.11017	3.96965e-05	ulm
GTGAGTTAGTTGTAGA	T.cell	-3.31443	0.000919977	ulm
GTGAGTTCAATGTTGC	T.cell	-3.44742	0.000567149	ulm
GTGAGTTCAATTTCTC	T.cell	-3.89814	9.72577e-05	ulm
GTGAGTTCAGCAAGAC	T.cell	-3.8945	9.87258e-05	ulm
GTGAGTTCAGCGGATA	T.cell	5.41235	6.29328e-08	ulm
GTGAGTTTCTCGCTTG	T.cell	-2.88826	0.00387808	ulm
GTGAGTTTCTGACGCG	T.cell	-3.12152	0.0018018	ulm
GTGATGTAGAATAGTC	T.cell	-3.36935	0.000754909	ulm
GTGATGTAGTCACTCA	T.cell	-3.21035	0.00132787	ulm
GTGATGTCACCCGTAG	T.cell	-3.28169	0.00103368	ulm
GTGATGTCAGCTGCCA	T.cell	-3.53847	0.000403376	ulm
GTGATGTGTTACGTAC	T.cell	-3.4759	0.000510249	ulm
GTGCACGAGCGATGGT	T.cell	-3.49189	0.000480677	ulm
GTGCACGCAAGACCTT	T.cell	-3.5947	0.000325566	ulm
GTGCACGGTGAGATTA	T.cell	-3.66654	0.000246502	ulm
GTGCAGCAGAAGCCAC	T.cell	-3.62587	0.000288717	ulm
GTGCAGCAGAAGCTCG	T.cell	-3.75255	0.000175546	ulm
GTGCAGCAGCTACGTT	T.cell	-3.65824	0.000254619	ulm
GTGCAGCAGTACTCGT	T.cell	-3.55643	0.000376809	ulm
GTGCAGCCAAGGCTTT	T.cell	-3.44099	0.0005808	ulm
GTGCAGCCAATACGAA	T.cell	-3.30895	0.000938147	ulm
GTGCAGCCACTGATTG	T.cell	-4.15562	3.25777e-05	ulm
GTGCAGCGTATCGCTA	T.cell	-3.59311	0.000327553	ulm
GTGCAGCTCGCCTCTA	T.cell	-3.23467	0.00121986	ulm
GTGCGTGAGCAAGTGC	T.cell	-3.68248	0.000231598	ulm
GTGCGTGAGGACTAAT	T.cell	-3.25788	0.00112438	ulm
GTGCGTGAGGGATCAC	T.cell	-3.2706	0.00107505	ulm
GTGCGTGAGTTCCGTA	T.cell	-3.66928	0.000243874	ulm
GTGCGTGCAAAGACTA	T.cell	-3.40515	0.000662589	ulm
GTGCGTGCAGTAGGAC	T.cell	-3.84251	0.000122167	ulm
GTGCGTGGTGGACTAG	T.cell	-3.44779	0.00056638	ulm
GTGCGTGGTGGGTTGA	T.cell	-3.24279	0.00118562	ulm
GTGCGTGTCCACACCT	T.cell	-3.35194	0.000803986	ulm
GTGCGTGTCGATACAC	T.cell	-3.51905	0.000434067	ulm
GTGCGTGTCGTAGGAG	T.cell	-3.5136	0.000443065	ulm
GTGCTGGAGATTGCGG	T.cell	-3.203	0.0013622	ulm
GTGCTGGAGTGCCCGT	T.cell	-3.49315	0.000478414	ulm
GTGCTTCAGTTCGGTT	T.cell	-3.76684	0.000165808	ulm
GTGCTTCGTAACACGG	T.cell	-3.71168	0.000206453	ulm
GTGCTTCGTAGTGTGG	T.cell	-3.54455	0.000394192	ulm
GTGCTTCGTCAGGCAA	T.cell	-2.4987	0.012473	ulm
GTGCTTCGTGTCCACG	T.cell	-3.11959	0.00181365	ulm
GTGCTTCGTTCTATCT	T.cell	-3.334	0.000857638	ulm
GTGCTTCTCAGGGTAG	T.cell	-3.40674	0.000658762	ulm
GTGCTTCTCTGACAGT	T.cell	-4.03409	5.50212e-05	ulm
GTGGAAGGTTGCTCGG	T.cell	-3.75851	0.000171422	ulm
GTGGAAGTCACATACG	T.cell	-3.62189	0.000293194	ulm
GTGGAGAAGAGATCGC	T.cell	-3.47884	0.000504674	ulm
GTGGAGAAGCCTGAAG	T.cell	-3.57596	0.000349782	ulm
GTGGAGACACAGTACT	T.cell	-1.78242	0.0746962	ulm
GTGGAGAGTCACTCGG	T.cell	-2.9987	0.00271472	ulm
GTGGCGTAGCTTACGT	T.cell	-3.24432	0.00117929	ulm
GTGGCGTAGGGTCTTT	T.cell	-3.22963	0.00124153	ulm
GTGGCGTCAACGTAAA	T.cell	-2.753	0.00591059	ulm
GTGGCGTCAGATCATC	T.cell	-3.10161	0.00192742	ulm
GTGGCGTGTGCCGTTG	T.cell	-3.35401	0.000798011	ulm
GTGGGAAAGCACTCTA	T.cell	-3.36737	0.000760356	ulm
GTGGGAAAGGCCCAAA	T.cell	-3.61762	0.000298069	ulm
GTGGGAACAGACAAAT	T.cell	-2.94921	0.00318964	ulm
GTGGGAACAGCGAGTA	T.cell	-2.33511	0.0195475	ulm
GTGGGAAGTATGAAAC	T.cell	-3.7324	0.000190197	ulm
GTGGGAAGTCGGAACA	T.cell	-3.80774	0.000140666	ulm
GTGGGAAGTTAAGAAC	T.cell	-3.35518	0.000794642	ulm
GTGGGAATCGCTGACG	T.cell	-3.48413	0.000494823	ulm
GTGGGAATCTATTCGT	T.cell	-2.36616	0.0179832	ulm
GTGGTTAAGATTGATG	T.cell	-3.71202	0.000206179	ulm
GTGGTTAAGCATTGTC	T.cell	-3.8775	0.000105878	ulm
GTGGTTACAAGCGAAC	T.cell	-4.2594	2.05931e-05	ulm
GTGGTTACAGCTCGGT	T.cell	-2.66837	0.00762834	ulm
GTGGTTACATCCCACT	T.cell	-2.71405	0.00665251	ulm
GTGTAACCAGGTTTAC	T.cell	-3.41648	0.000635654	ulm
GTGTAACTCGACACCG	T.cell	-3.51581	0.000439399	ulm
GTGTAACTCGTGCATA	T.cell	3.44629	0.000569535	ulm
GTGTCCTAGACGACTG	T.cell	-3.44094	0.000580906	ulm
GTGTCCTAGCGACATG	T.cell	-3.2809	0.00103657	ulm
GTGTCCTCACAAGGTG	T.cell	-2.56455	0.0103384	ulm
GTGTCCTCACTTTATC	T.cell	-2.94387	0.00324519	ulm
GTGTCCTCAGGTGTTT	T.cell	3.77239	0.000162168	ulm
GTGTCCTGTCGACTGC	T.cell	-3.2487	0.00116127	ulm
GTGTCCTGTGCCGGTT	T.cell	-3.33463	0.000855718	ulm
GTGTCCTTCAACTGGT	T.cell	-3.528	0.000419674	ulm
GTGTCCTTCGAACTCA	T.cell	-3.90122	9.60261e-05	ulm
GTGTGATAGGTCGTGA	T.cell	-2.78064	0.00543027	ulm
GTGTGATGTTTGTGGT	T.cell	-3.33036	0.000868933	ulm
GTGTGATTCAGACTGT	T.cell	-3.69189	0.000223199	ulm
GTGTGATTCGCTGTCT	T.cell	-2.48065	0.0131227	ulm
GTGTGGCAGCGAGTAC	T.cell	-3.72227	0.00019799	ulm
GTGTGGCAGGCCACTC	T.cell	-3.25585	0.00113244	ulm
GTGTGGCAGGTAACTA	T.cell	-2.87782	0.00400865	ulm
GTGTGGCGTGAACTAA	T.cell	-3.46456	0.000532233	ulm
GTGTGGCGTGTGATGG	T.cell	-3.15587	0.00160261	ulm
GTGTGGCGTTACGATC	T.cell	-2.11793	0.0341936	ulm
GTGTGGCTCTTCCAGC	T.cell	-2.99293	0.00276653	ulm
GTGTTAGAGCAGCCTC	T.cell	-3.62369	0.000291165	ulm
GTGTTAGCAGTAACCT	T.cell	-2.37223	0.0176907	ulm
GTGTTAGTCTGTCCGT	T.cell	-3.33428	0.000856775	ulm
GTGTTCCAGTTGTCAC	T.cell	-3.14649	0.00165487	ulm
GTGTTCCGTTGCGGAA	T.cell	3.35063	0.000807787	ulm
GTGTTCCTCTCACCCA	T.cell	-3.11754	0.00182633	ulm
GTTACAGAGCGTTCAT	T.cell	-3.10328	0.00191657	ulm
GTTACAGCACTTCTCG	T.cell	-3.64249	0.000270704	ulm
GTTACAGCAGTGACCC	T.cell	-3.79706	0.000146863	ulm
GTTACAGGTCGCTGCA	T.cell	-4.01323	6.01151e-05	ulm
GTTACAGGTCTTGTCC	T.cell	-3.4893	0.00048534	ulm
GTTACAGGTGAAGCTG	T.cell	-2.7178	0.00657751	ulm
GTTACAGGTTGCACGC	T.cell	-2.59619	0.00943331	ulm
GTTACAGTCACTGTTT	T.cell	-3.85346	0.000116829	ulm
GTTACAGTCGTAACTG	T.cell	-4.28568	1.83051e-05	ulm
GTTACAGTCTGAGCAT	T.cell	-4.14218	3.4546e-05	ulm
GTTACCCAGAAATCCA	T.cell	-3.75186	0.000176031	ulm
GTTACCCAGCGAGTAC	T.cell	-3.27909	0.00104323	ulm
GTTACCCAGTCGTTAC	T.cell	-4.15502	3.26637e-05	ulm
GTTACCCCAATCGCGC	T.cell	-3.0941	0.00197689	ulm
GTTACCCTCCGATGCG	T.cell	-3.68431	0.000229936	ulm
GTTACCCTCTCCAAGA	T.cell	-3.83823	0.000124312	ulm
GTTACGAAGGTGCTGA	T.cell	-3.87229	0.000108168	ulm
GTTACGACAATTTCTC	T.cell	-3.73364	0.000189262	ulm
GTTACGAGTATAGGGC	T.cell	-3.71587	0.000203065	ulm
GTTACGAGTGCATTAC	T.cell	-3.57564	0.000350214	ulm
GTTACGAGTGCTTCAA	T.cell	-4.63807	3.53943e-06	ulm
GTTACGATCCAAAGGG	T.cell	-3.18633	0.00144315	ulm
GTTACGATCGAGTCTA	T.cell	-3.93054	8.50467e-05	ulm
GTTACGATCGGTAGAG	T.cell	-3.73384	0.000189115	ulm
GTTAGACCAGAGAGGG	T.cell	-3.30686	0.00094518	ulm
GTTAGACCATCTCAAG	T.cell	-3.82131	0.000133152	ulm
GTTAGACTCGTAGGGA	T.cell	-3.44124	0.000580256	ulm
GTTAGTGAGAATTGCA	T.cell	-2.91776	0.00352951	ulm
GTTAGTGAGCTGGCCT	T.cell	-2.94686	0.00321391	ulm
GTTAGTGAGTTGGCTT	T.cell	-3.52303	0.000427611	ulm
GTTAGTGCAAAGGGTC	T.cell	-3.92243	8.79579e-05	ulm
GTTAGTGCAAGCAGGT	T.cell	-1.91155	0.055949	ulm
GTTAGTGCACTGCGAC	T.cell	-3.47044	0.000520714	ulm
GTTAGTGGTAACTGCT	T.cell	-3.43402	0.00059592	ulm
GTTAGTGGTAGACGTG	T.cell	-4.33962	1.43439e-05	ulm
GTTAGTGGTCTCCCTA	T.cell	-3.55621	0.000377127	ulm
GTTATGGAGAAGCGCT	T.cell	-3.90613	9.41014e-05	ulm
GTTATGGAGCCTAACT	T.cell	-2.66373	0.00773432	ulm
GTTATGGCAGCGACCT	T.cell	-3.81492	0.000136647	ulm
GTTATGGGTACACTCA	T.cell	-2.78702	0.00532466	ulm
GTTATGGTCGGCATTA	T.cell	-3.54864	0.000388133	ulm
GTTATGGTCTACTGCC	T.cell	4.99524	5.92667e-07	ulm
GTTCATTAGAAGGCTC	T.cell	-3.76026	0.000170226	ulm
GTTCATTAGAGGCTGT	T.cell	-3.42119	0.000624751	ulm
GTTCATTAGCCTCTGG	T.cell	-3.6857	0.000228689	ulm
GTTCATTCAAACGAGC	T.cell	-2.82765	0.00469378	ulm
GTTCATTCAATTGAGA	T.cell	-3.29401	0.000989441	ulm
GTTCATTGTCCGACGT	T.cell	-3.90375	9.50314e-05	ulm
GTTCATTTCAGACCGC	T.cell	2.54825	0.0108341	ulm
GTTCATTTCAGAGCGA	T.cell	-3.40175	0.000670897	ulm
GTTCATTTCGATACAC	T.cell	-3.60479	0.000313177	ulm
GTTCATTTCTTCTGTA	T.cell	-3.24209	0.00118853	ulm
GTTCCGTAGTCATCGT	T.cell	-3.73481	0.000188389	ulm
GTTCCGTCATCGATAC	T.cell	3.31765	0.000909421	ulm
GTTCCGTGTGAACGGT	T.cell	-3.80061	0.000144777	ulm
GTTCCGTGTTCCAGGC	T.cell	-3.15152	0.00162665	ulm
GTTCCGTTCGCCTTGT	T.cell	-3.8403	0.000123268	ulm
GTTCCGTTCGGTATGT	T.cell	3.2759	0.00105508	ulm
GTTCCGTTCTGCGGAC	T.cell	-3.73362	0.000189283	ulm
GTTCGCTAGTCATAGA	T.cell	-3.41045	0.00064987	ulm
GTTCGCTGTCGTATGT	T.cell	-2.61882	0.00883015	ulm
GTTCGCTTCGTCCTTG	T.cell	-3.57852	0.00034638	ulm
GTTCTATCAAGAAATC	T.cell	-3.29075	0.00100097	ulm
GTTCTATCAGGCACTC	T.cell	-2.85546	0.00430198	ulm
GTTCTATGTGACCGAA	T.cell	-3.60781	0.000309555	ulm
GTTGAACAGGCACTCC	T.cell	-3.47442	0.000513056	ulm
GTTGAACAGGTATCTC	T.cell	-4.19292	2.76594e-05	ulm
GTTGAACCACCTGCTT	T.cell	-2.25567	0.0241024	ulm
GTTGAACCACTCGATA	T.cell	-3.46456	0.000532226	ulm
GTTGAACCATGAAGGC	T.cell	-4.34315	1.41157e-05	ulm
GTTGAACGTCTCCCTA	T.cell	-3.40914	0.000652991	ulm
GTTGAACGTTGCCTAA	T.cell	-2.47507	0.0133293	ulm
GTTGAACTCAATCCAG	T.cell	-2.38035	0.0173058	ulm
GTTGAACTCGGAATGG	T.cell	-3.55775	0.00037492	ulm
GTTGAACTCTCGCGTT	T.cell	-3.77991	0.000157347	ulm
GTTGCGGGTACGCTTA	T.cell	-3.49695	0.000471651	ulm
GTTGCGGGTTACACTG	T.cell	-3.6523	0.000260581	ulm
GTTGCGGTCCTGTAAG	T.cell	-2.8119	0.00492982	ulm
GTTGCGGTCGCATTGA	T.cell	-3.83702	0.000124924	ulm
GTTGCGGTCTGGACTA	T.cell	-3.5085	0.000451643	ulm
GTTGCTCAGCCAAGTG	T.cell	-3.68495	0.00022936	ulm
GTTGCTCCAACTGCCG	T.cell	-2.56673	0.0102735	ulm
GTTGCTCCACCTGATA	T.cell	-4.30619	1.66892e-05	ulm
GTTGCTCCACGTGAGA	T.cell	-4.39482	1.11446e-05	ulm
GTTGCTCGTATTCTCT	T.cell	-3.87554	0.000106732	ulm
GTTGCTCGTCGCTGCA	T.cell	-3.09327	0.00198243	ulm
GTTGCTCGTGGACTGA	T.cell	-3.42279	0.000621091	ulm
GTTGCTCGTTCAAGTC	T.cell	-2.55728	0.0105567	ulm
GTTGCTCTCTCGTTTA	T.cell	-3.68846	0.000226222	ulm
GTTGCTCTCTTAGGAC	T.cell	-3.5373	0.000405166	ulm
GTTGTAGCACAGCCTG	T.cell	-2.88615	0.00390411	ulm
GTTGTAGCACCCATAA	T.cell	-4.437	9.17164e-06	ulm
GTTGTAGCACCCTGTT	T.cell	-3.66106	0.000251828	ulm
GTTGTAGCAGCTTCCT	T.cell	-3.93179	8.46038e-05	ulm
GTTGTAGCATGTAACC	T.cell	-3.57575	0.000350069	ulm
GTTGTAGGTGTTCATG	T.cell	-4.04227	5.31372e-05	ulm
GTTGTCCCACGCACCA	T.cell	-4.03381	5.50868e-05	ulm
GTTGTCCGTCGAGCAA	T.cell	-3.48612	0.000491158	ulm
GTTGTCCTCACATACG	T.cell	-3.59081	0.000330456	ulm
GTTGTCCTCCGACAGC	T.cell	-3.51839	0.000435152	ulm
GTTGTGAAGGGAACAA	T.cell	-3.49181	0.000480819	ulm
GTTGTGACATGGAACG	T.cell	-3.56851	0.000359869	ulm
GTTGTGATCAAGGAGC	T.cell	-3.48295	0.000497009	ulm
GTTGTGATCGTTCCTG	T.cell	-3.18023	0.00147387	ulm
GTTGTGATCTTTCCAA	T.cell	-3.41231	0.00064544	ulm
GTTTACTAGGAACGTC	T.cell	-3.59134	0.000329788	ulm
GTTTACTCACTTACAG	T.cell	-3.38251	0.000719673	ulm
GTTTACTGTATGTCAC	T.cell	6.19176	6.06745e-10	ulm
GTTTACTGTGCAATAA	T.cell	-3.76456	0.000167328	ulm
GTTTACTTCTACGCAA	T.cell	-3.78276	0.000155556	ulm
GTTTACTTCTGACGCG	T.cell	-3.11531	0.00184019	ulm
GTTTGGAAGCGCCGTT	T.cell	-3.69195	0.000223141	ulm
GTTTGGACAATGTTGC	T.cell	-3.90759	9.35325e-05	ulm
GTTTGGACACCTCAGG	T.cell	-3.4235	0.000619461	ulm
GTTTGGACACTTTATC	T.cell	-3.66568	0.000247328	ulm
GTTTGGACAGCCGTTG	T.cell	-0.0128068	0.989782	ulm
GTTTGGAGTACCCGAC	T.cell	-3.41227	0.000645535	ulm
GTTTGGATCCAAATGC	T.cell	-3.15925	0.00158415	ulm
TAACACGAGACGAAGA	T.cell	-3.00974	0.00261804	ulm
TAACACGCAGGCGAAT	T.cell	-3.25729	0.00112672	ulm
TAACACGCATTCTCTA	T.cell	-4.03507	5.47926e-05	ulm
TAACACGGTACAGAAT	T.cell	-3.75136	0.000176382	ulm
TAACACGTCACCCATC	T.cell	-3.36492	0.000767137	ulm
TAACACGTCAGTAGGG	T.cell	-2.4355	0.0148802	ulm
TAACACGTCCCGATCT	T.cell	-3.26259	0.00110589	ulm
TAACACGTCGCAGATT	T.cell	-3.60406	0.000314053	ulm
TAACCAGAGGATACCG	T.cell	-3.75552	0.000173479	ulm
TAACCAGCAACCAATC	T.cell	-3.96227	7.4503e-05	ulm
TAACCAGCACGGGTAA	T.cell	-3.93068	8.49959e-05	ulm
TAACCAGCATACCATG	T.cell	-2.82133	0.00478723	ulm
TAACCAGCATGGTACT	T.cell	-2.75316	0.00590765	ulm
TAACCAGGTAAGGAGA	T.cell	-3.47699	0.000508171	ulm
TAACCAGTCCTGTAGA	T.cell	-3.30679	0.000945404	ulm
TAACCAGTCGAGATAA	T.cell	-3.48717	0.000489233	ulm
TAACCAGTCGGTTAGT	T.cell	-2.95704	0.00310982	ulm
TAACGACAGAAGATCT	T.cell	-3.70604	0.000211106	ulm
TAACGACAGGTTCATC	T.cell	-3.30115	0.000964626	ulm
TAACGACAGTGCACAG	T.cell	-3.37308	0.00074475	ulm
TAACGACCACCGGAAA	T.cell	-3.60065	0.00031821	ulm
TAACGACCACGACAGA	T.cell	-4.51558	6.3512e-06	ulm
TAACGACGTAAGGCCA	T.cell	-3.60394	0.00031421	ulm
TAACGACGTCTTACAG	T.cell	-3.12138	0.00180266	ulm
TAACTTCAGAAACCCG	T.cell	-3.75741	0.00017218	ulm
TAACTTCAGACATACA	T.cell	-3.4773	0.000507588	ulm
TAACTTCAGCCGTTAT	T.cell	1.43546	0.151173	ulm
TAACTTCAGGCCTGCT	T.cell	-3.93642	8.29915e-05	ulm
TAACTTCAGTAATCCC	T.cell	-3.58985	0.000331669	ulm
TAACTTCCAAAGACGC	T.cell	-3.36218	0.000774762	ulm
TAACTTCCAAAGGGCT	T.cell	-3.13866	0.00169975	ulm
TAACTTCGTGGAACCA	T.cell	-3.60672	0.000310858	ulm
TAACTTCTCAACTGAC	T.cell	-3.7586	0.000171358	ulm
TAAGCACAGCAAACAT	T.cell	4.27395	1.92942e-05	ulm
TAAGCACCAAACCACT	T.cell	-2.28367	0.0224016	ulm
TAAGCACCAAAGTATG	T.cell	-3.65476	0.000258093	ulm
TAAGCACCAGTACTAC	T.cell	-4.24546	2.19149e-05	ulm
TAAGCACCAGTCAGTT	T.cell	-3.0431	0.00234466	ulm
TAAGCACGTACTCGAT	T.cell	-3.54183	0.000398275	ulm
TAAGCACGTACTTGTG	T.cell	-2.79859	0.00513766	ulm
TAAGCACGTCTGTGTA	T.cell	-2.82797	0.00468912	ulm
TAAGCACTCAAGGAGC	T.cell	-4.24379	2.20787e-05	ulm
TAAGCACTCCTACGAA	T.cell	-4.30669	1.66517e-05	ulm
TAAGCCAAGCGAGTCA	T.cell	6.56017	5.50871e-11	ulm
TAAGCCAAGCTTAAGA	T.cell	-3.22009	0.00128359	ulm
TAAGCCAAGGACAGTC	T.cell	-3.62355	0.000291323	ulm
TAAGCCAAGTATTCCG	T.cell	-3.01468	0.00257581	ulm
TAAGCCACAAATCAAG	T.cell	-3.9476	7.92123e-05	ulm
TAAGCCAGTCCAAGAG	T.cell	-3.51569	0.000439594	ulm
TAAGCCAGTGCATGAG	T.cell	-4.31771	1.58428e-05	ulm
TAAGCCAGTGTATTCG	T.cell	-3.4501	0.000561553	ulm
TAAGCGTCATACCAGT	T.cell	-3.42736	0.00061073	ulm
TAAGCGTCATCGGAGA	T.cell	-4.03108	5.57315e-05	ulm
TAAGCGTGTCGCTTAA	T.cell	-3.04222	0.00235148	ulm
TAAGCGTGTTGGACCC	T.cell	-3.48635	0.000490722	ulm
TAAGCGTTCAATCCAG	T.cell	-3.23416	0.00122203	ulm
TAAGCGTTCATCACTT	T.cell	-2.44226	0.0146045	ulm
TAAGCGTTCCCGTGTT	T.cell	-3.13511	0.0017204	ulm
TAAGCGTTCGGAGCAA	T.cell	-4.30442	1.68232e-05	ulm
TAAGCGTTCTTCCCAG	T.cell	-3.36344	0.000771241	ulm
TAAGTCGAGGACAACC	T.cell	-3.43183	0.00060075	ulm
TAAGTCGCAAGTGGAC	T.cell	-2.90604	0.00366449	ulm
TAAGTCGCAGAACTTC	T.cell	-3.90962	9.27511e-05	ulm
TAAGTCGGTACCGGAA	T.cell	-2.77953	0.00544898	ulm
TAAGTCGTCAAGTTGC	T.cell	-4.16678	3.10256e-05	ulm
TAATCTCAGCCACTCG	T.cell	-2.32727	0.0199611	ulm
TAATCTCTCACTTTGT	T.cell	-3.20947	0.00133194	ulm
TAATCTCTCCGGCAAC	T.cell	-3.55244	0.000382568	ulm
TAATTCCCAACCAACT	T.cell	-3.76914	0.000164291	ulm
TAATTCCCACGCGCTA	T.cell	-3.78815	0.000152223	ulm
TAATTCCCACTACCGG	T.cell	-2.54946	0.0107965	ulm
TAATTCCGTGCATCTA	T.cell	-4.05419	5.0502e-05	ulm
TAATTCCGTGCGACAA	T.cell	-3.92165	8.82446e-05	ulm
TAATTCCTCACAAGAA	T.cell	-3.33519	0.000853977	ulm
TAATTCCTCCAATCTT	T.cell	-3.94187	8.11289e-05	ulm
TAATTCCTCTTCACGC	T.cell	-2.87583	0.004034	ulm
TACAACGAGCGCAATG	T.cell	-4.22271	2.42465e-05	ulm
TACAACGCATACTGAC	T.cell	-4.01406	5.99057e-05	ulm
TACACCCCAACTTGCA	T.cell	-3.99731	6.43002e-05	ulm
TACACCCCATTGGATC	T.cell	-4.06989	4.72196e-05	ulm
TACACCCGTAACATCC	T.cell	-3.95555	7.66274e-05	ulm
TACACCCGTCACTAGT	T.cell	-4.03356	5.5145e-05	ulm
TACACCCGTCGCATCG	T.cell	-3.23586	0.00121478	ulm
TACACCCGTGGAGGTT	T.cell	-3.55964	0.000372234	ulm
TACAGGTAGAATTCAG	T.cell	-3.5878	0.000334286	ulm
TACAGGTAGAGGTATT	T.cell	-3.41274	0.000644426	ulm
TACAGGTAGGCATCAG	T.cell	-3.26268	0.00110553	ulm
TACAGGTAGGGTTAGC	T.cell	-3.65415	0.000258712	ulm
TACAGGTAGTAGGAAG	T.cell	-3.25719	0.00112712	ulm
TACAGGTGTCCATACA	T.cell	-3.95909	7.55018e-05	ulm
TACAGGTTCATTGAGC	T.cell	-4.21036	2.56093e-05	ulm
TACATTCAGGATGCGT	T.cell	-3.2357	0.00121547	ulm
TACATTCGTGGTCTGC	T.cell	-3.7836	0.000155036	ulm
TACATTCGTTGTGCAT	T.cell	-3.44284	0.00057685	ulm
TACATTCGTTGTTGAC	T.cell	-3.82883	0.000129155	ulm
TACCCACAGCATGCAG	T.cell	-3.62847	0.000285831	ulm
TACCCACAGCGCTGCT	T.cell	-3.94467	8.01888e-05	ulm
TACCCACCAATAGTGA	T.cell	0.774716	0.438517	ulm
TACCCGTAGCCGGATA	T.cell	-3.43246	0.000599353	ulm
TACCCGTAGCTCCACG	T.cell	2.08277	0.037285	ulm
TACCCGTAGGATTACA	T.cell	-3.4822	0.000498386	ulm
TACCCGTAGTCCCGAC	T.cell	-3.35144	0.000805438	ulm
TACCCGTAGTTGCGCC	T.cell	-3.86042	0.000113556	ulm
TACCCGTCAATTGGTC	T.cell	-3.5244	0.000425414	ulm
TACCCGTCAGCTTTGA	T.cell	-3.782	0.000156032	ulm
TACCCGTGTACAGTTC	T.cell	-3.70042	0.000215834	ulm
TACCCGTGTGAGCCAA	T.cell	-3.71929	0.000200342	ulm
TACCCGTGTGCGGATA	T.cell	-4.47966	7.51824e-06	ulm
TACCCGTTCAGACATC	T.cell	-3.63269	0.0002812	ulm
TACCGAAGTCGGTACC	T.cell	-4.01554	5.95307e-05	ulm
TACCGAATCACTTATC	T.cell	-4.37847	1.20131e-05	ulm
TACCGAATCGGACTGC	T.cell	-3.15476	0.00160872	ulm
TACCGGGAGAGAGAAC	T.cell	-3.7416	0.000183372	ulm
TACCGGGAGTAAGAGG	T.cell	-3.40114	0.000672395	ulm
TACCGGGAGTACAGAT	T.cell	-3.51405	0.00044233	ulm
TACCGGGCATTCAGCA	T.cell	-3.33967	0.000840352	ulm
TACCGGGGTAGTCGGA	T.cell	-3.40096	0.000672842	ulm
TACCGGGTCACCTCGT	T.cell	-3.55388	0.000380481	ulm
TACCGGGTCCAACCGG	T.cell	-3.28301	0.00102884	ulm
TACCTCGCATCGGAGA	T.cell	-3.9072	9.36829e-05	ulm
TACCTCGGTCTGTGAT	T.cell	-3.63975	0.000273604	ulm
TACCTCGGTTATAGAG	T.cell	-3.42261	0.000621486	ulm
TACCTCGTCATTTCCA	T.cell	-3.78026	0.000157128	ulm
TACCTCGTCGAGTCTA	T.cell	-4.38781	1.15094e-05	ulm
TACCTGCAGATAGGGA	T.cell	-3.52113	0.00043068	ulm
TACCTGCAGCAGCGAT	T.cell	-2.71804	0.00657279	ulm
TACCTGCAGCCGCTTG	T.cell	-2.21496	0.0267746	ulm
TACCTGCAGGAAGTGA	T.cell	4.87117	1.11801e-06	ulm
TACCTGCGTATGAGGC	T.cell	-4.83782	1.32269e-06	ulm
TACCTGCTCCACACCT	T.cell	-3.4128	0.000644299	ulm
TACCTGCTCGGTGCAC	T.cell	-3.20196	0.00136715	ulm
TACGCTCCACACACGC	T.cell	-3.9014	9.59547e-05	ulm
TACGCTCCAGGTGGAT	T.cell	-3.50372	0.000459832	ulm
TACGCTCGTTGGTGTT	T.cell	-3.63061	0.000283471	ulm
TACGCTCTCAGACCTA	T.cell	-3.6643	0.000248672	ulm
TACGCTCTCCGACAGC	T.cell	-3.87524	0.000106865	ulm
TACGGGCAGATCACCT	T.cell	-3.47527	0.000511447	ulm
TACGGGCCAAAGCGTG	T.cell	-4.29978	1.71793e-05	ulm
TACGGGCCAAATGAAC	T.cell	-2.70806	0.00677368	ulm
TACGGGCCAAGTACCT	T.cell	-3.36231	0.000774416	ulm
TACGGGCGTCATACCA	T.cell	-3.44056	0.000581726	ulm
TACGGGCGTGATCGTT	T.cell	-3.38324	0.000717761	ulm
TACGGGCGTGGCATCC	T.cell	4.00925	6.11361e-05	ulm
TACGGGCTCGCTGCGA	T.cell	-3.99533	6.4839e-05	ulm
TACGGGCTCTACTGAG	T.cell	-3.58842	0.000333496	ulm
TACGGGCTCTTCTAAC	T.cell	-3.5516	0.000383795	ulm
TACGGTAAGCAAATCA	T.cell	-3.32525	0.000885016	ulm
TACGGTAAGCACTAGG	T.cell	-3.54464	0.000394057	ulm
TACGGTAAGTCACACT	T.cell	-3.77687	0.000159277	ulm
TACGGTACAAGTCCCG	T.cell	-2.64903	0.00807869	ulm
TACGGTACACGGTCTG	T.cell	-3.87006	0.000109161	ulm
TACGGTACATCCTGTC	T.cell	-3.63849	0.000274941	ulm
TACGGTAGTGCTTCAA	T.cell	-3.68461	0.000229668	ulm
TACGGTAGTTAAACAG	T.cell	-3.71747	0.000201783	ulm
TACGTCCAGCGTTCCG	T.cell	-3.36658	0.000762531	ulm
TACGTCCCACAAAGTA	T.cell	-2.31905	0.0204024	ulm
TACGTCCCACGAAAGC	T.cell	-3.49628	0.000472828	ulm
TACGTCCGTAACTGCT	T.cell	-3.40435	0.000664538	ulm
TACGTCCGTCATCTAG	T.cell	-3.14235	0.00167848	ulm
TACGTCCTCAACGCTA	T.cell	-3.40182	0.00067073	ulm
TACGTCCTCTCAACCC	T.cell	-3.8918	9.98301e-05	ulm
TACGTCCTCTTACTGT	T.cell	-2.66072	0.0078037	ulm
TACTGCCAGTTGAAGT	T.cell	-3.63822	0.000275236	ulm
TACTGCCCAAATACGA	T.cell	-3.93454	8.36433e-05	ulm
TACTGCCCACTATCGA	T.cell	-3.56861	0.000359736	ulm
TACTGCCGTCACTTCC	T.cell	-3.7842	0.000154663	ulm
TACTGCCTCCATCTAT	T.cell	1.2645	0.206065	ulm
TACTGCCTCGGACTGC	T.cell	1.88242	0.059794	ulm
TACTGCCTCTTCACGC	T.cell	-3.91042	9.24444e-05	ulm
TACTTACAGACCCGCT	T.cell	-2.9177	0.00353023	ulm
TACTTACAGCATTGAA	T.cell	-3.46201	0.000537305	ulm
TACTTACAGTCGGCAA	T.cell	-3.84679	0.000120053	ulm
TACTTACCAAAGCAAT	T.cell	-3.81853	0.000134664	ulm
TACTTACCACAGGATG	T.cell	-3.67553	0.00023799	ulm
TACTTACGTACAGAGC	T.cell	-3.6369	0.000276645	ulm
TACTTACGTACTAGCT	T.cell	-3.40448	0.000664226	ulm
TACTTACTCTCTCAAT	T.cell	-3.84073	0.000123054	ulm
TACTTCAAGATCCGAG	T.cell	-3.89118	0.000100086	ulm
TACTTCAAGCCATGCC	T.cell	-5.02504	5.07742e-07	ulm
TACTTCAAGCCTCAGC	T.cell	-3.60846	0.000308783	ulm
TACTTCACAAGTGCAG	T.cell	-3.59492	0.000325285	ulm
TACTTCACACGCTGCA	T.cell	-3.71682	0.000202309	ulm
TACTTCACAGCACCCA	T.cell	-3.58254	0.000341094	ulm
TACTTCAGTTACAGCT	T.cell	-3.08706	0.00202429	ulm
TACTTCAGTTTGCAGT	T.cell	-3.84719	0.00011986	ulm
TACTTGTAGACGCAGT	T.cell	-3.10004	0.00193768	ulm
TACTTGTGTACTGACT	T.cell	-0.560311	0.575273	ulm
TACTTGTGTCCACGCA	T.cell	-3.79198	0.000149896	ulm
TACTTGTGTCGGTGTC	T.cell	-4.03045	5.58804e-05	ulm
TACTTGTTCGCCTCTA	T.cell	-3.45023	0.000561296	ulm
TAGACCAAGACTTCGT	T.cell	-1.87872	0.0602971	ulm
TAGACCACATTAGGAA	T.cell	-2.67461	0.00748793	ulm
TAGACCAGTGTGTTTG	T.cell	-3.99888	6.3875e-05	ulm
TAGACCATCACAAGAA	T.cell	-3.78939	0.000151468	ulm
TAGACTGCAACCGACC	T.cell	-3.40298	0.000667873	ulm
TAGACTGCACCTTCCA	T.cell	-3.48964	0.000484728	ulm
TAGACTGCAGCATCTA	T.cell	3.96772	7.28209e-05	ulm
TAGACTGGTACCAATC	T.cell	-2.85362	0.004327	ulm
TAGACTGGTCCTTAAG	T.cell	-4.45495	8.43758e-06	ulm
TAGACTGTCACTCCGT	T.cell	-3.01897	0.00253959	ulm
TAGAGTCCAATACAGA	T.cell	-2.36369	0.0181034	ulm
TAGAGTCCACACCTTC	T.cell	-3.61264	0.000303854	ulm
TAGAGTCGTTGCCGAC	T.cell	2.3746	0.0175774	ulm
TAGAGTCTCTGGTCAA	T.cell	-3.93854	8.22628e-05	ulm
TAGATCGAGATCCAAA	T.cell	-3.38241	0.000719929	ulm
TAGATCGAGATGCAGC	T.cell	-4.2153	2.50564e-05	ulm
TAGATCGAGCCATATC	T.cell	-4.28608	1.82723e-05	ulm
TAGATCGAGGAACTAT	T.cell	-2.9554	0.00312631	ulm
TAGATCGAGGAAGTGA	T.cell	-3.66135	0.000251551	ulm
TAGATCGCAGAACATA	T.cell	-2.5287	0.0114564	ulm
TAGATCGGTATACCTG	T.cell	-3.23375	0.00122379	ulm
TAGATCGGTATAGGGC	T.cell	-3.78342	0.000155148	ulm
TAGATCGTCCCGAGGT	T.cell	-3.31127	0.0009304	ulm
TAGCACAAGTACGTCT	T.cell	-3.96823	7.26661e-05	ulm
TAGCACAGTAGGCTGA	T.cell	-3.61408	0.000302174	ulm
TAGCACAGTGGTCTGC	T.cell	-4.05047	5.13115e-05	ulm
TAGCACATCGCTACGG	T.cell	-3.52337	0.000427069	ulm
TAGGAGGAGGATTTCC	T.cell	-4.21024	2.56231e-05	ulm
TAGGAGGCAAATTGCC	T.cell	-3.54946	0.000386927	ulm
TAGGAGGCATGCCGAC	T.cell	-2.50968	0.0120919	ulm
TAGGAGGGTTACTCAG	T.cell	-3.48995	0.000484178	ulm
TAGGAGGTCGATCCAA	T.cell	-3.92431	8.7274e-05	ulm
TAGGGTTAGTAGCAAT	T.cell	-3.14342	0.00167236	ulm
TAGGGTTCACATACGT	T.cell	-3.83016	0.000128458	ulm
TAGGGTTCAGCTACTA	T.cell	-3.94465	8.01928e-05	ulm
TAGGGTTTCCAAGCAT	T.cell	-3.09923	0.00194296	ulm
TAGGTACCAGCAGACA	T.cell	-3.73951	0.000184901	ulm
TAGGTACGTATCAGCT	T.cell	-3.37539	0.000738528	ulm
TAGGTACGTCCCTGTT	T.cell	-3.72518	0.00019572	ulm
TAGGTACTCGGACGTC	T.cell	-3.23809	0.00120533	ulm
TAGGTTGAGGTACAAT	T.cell	3.50378	0.00045972	ulm
TAGGTTGAGTCGGGAT	T.cell	0.450501	0.652354	ulm
TAGGTTGCAACGTAAA	T.cell	-3.18649	0.00144233	ulm
TAGGTTGGTACCTAAC	T.cell	-3.39756	0.000681243	ulm
TAGGTTGGTACCTAGT	T.cell	-4.01151	6.05557e-05	ulm
TAGGTTGTCCTGATAG	T.cell	-3.53026	0.000416106	ulm
TAGTGCACACCGCTGA	T.cell	-3.721	0.000198991	ulm
TAGTGCAGTTTCGCTC	T.cell	-3.31108	0.000931037	ulm
TAGTGCATCAGAATAG	T.cell	-3.52192	0.000429405	ulm
TATACCTAGACTTCGT	T.cell	-4.74045	2.14739e-06	ulm
TATACCTAGTCACAGG	T.cell	-3.30462	0.000952766	ulm
TATACCTCACCATATG	T.cell	-3.67513	0.000238357	ulm
TATACCTCAGCTGTTA	T.cell	-3.49638	0.000472657	ulm
TATACCTGTATCGCTA	T.cell	-3.41948	0.000628692	ulm
TATACCTTCTAGGCCG	T.cell	-4.09579	4.22417e-05	ulm
TATATCCAGGGCAACT	T.cell	-3.62163	0.000293488	ulm
TATATCCAGTCATCCA	T.cell	-3.46007	0.000541172	ulm
TATATCCGTCAACATC	T.cell	-3.4202	0.000627028	ulm
TATATCCGTCTAGGTT	T.cell	-4.0696	4.72788e-05	ulm
TATATCCTCAGTGGGA	T.cell	-2.39544	0.0166095	ulm
TATATCCTCGGAGTAG	T.cell	-3.53914	0.000402356	ulm
TATATCCTCTGCATGA	T.cell	-3.59767	0.000321874	ulm
TATCAGGAGGCCACTC	T.cell	-3.81473	0.000136751	ulm
TATCAGGAGGGACTGT	T.cell	-4.02931	5.61515e-05	ulm
TATCAGGAGGTCGTGA	T.cell	-3.81273	0.000137858	ulm
TATCAGGCAAATCGTC	T.cell	-3.97081	7.18845e-05	ulm
TATCAGGCAGCGTTTA	T.cell	-3.86818	0.000110005	ulm
TATCAGGGTCGCGGTT	T.cell	-3.13691	0.00170989	ulm
TATCAGGGTCGGTGTC	T.cell	-4.05001	5.14124e-05	ulm
TATCAGGGTGGGTTGA	T.cell	-3.26298	0.00110434	ulm
TATCAGGTCATGCTAG	T.cell	-3.78525	0.000154011	ulm
TATCCTAAGAGTCAGC	T.cell	-3.57219	0.000354853	ulm
TATCCTACACGCACCA	T.cell	-4.00939	6.11015e-05	ulm
TATCCTAGTCCTGTTC	T.cell	-3.64716	0.000265845	ulm
TATCCTAGTTACCCTC	T.cell	4.22275	2.42421e-05	ulm
TATCCTATCCGGACGT	T.cell	-3.65855	0.00025431	ulm
TATCGCCCACGAGGTA	T.cell	-3.29725	0.000978088	ulm
TATCGCCGTCCGTTTC	T.cell	-4.0101	6.0918e-05	ulm
TATCTGTAGCCGTCGT	T.cell	-3.19307	0.00140992	ulm
TATCTGTAGGGCCCTT	T.cell	-3.65697	0.000255884	ulm
TATCTGTAGTTCCGGC	T.cell	-3.90121	9.60302e-05	ulm
TATCTGTCAAGGTCAG	T.cell	-3.37989	0.000726562	ulm
TATCTGTGTGCAATGG	T.cell	-3.56766	0.000361038	ulm
TATCTGTGTTCTTGCC	T.cell	-3.7114	0.000206686	ulm
TATCTGTTCTGTGTGA	T.cell	-3.83742	0.000124722	ulm
TATCTTGAGGGCTGAT	T.cell	-3.31908	0.000904793	ulm
TATCTTGCAATCCAGT	T.cell	-2.61676	0.00888355	ulm
TATCTTGCAGAGCTAG	T.cell	-3.43808	0.000587079	ulm
TATCTTGCAGCAGTCC	T.cell	-3.46321	0.000534899	ulm
TATCTTGGTCCACTTC	T.cell	-3.88798	0.000101413	ulm
TATCTTGGTGGCACTC	T.cell	-3.68206	0.000231978	ulm
TATCTTGTCCTGCCAT	T.cell	-3.97741	6.99188e-05	ulm
TATCTTGTCTGCGGAC	T.cell	-3.68563	0.000228747	ulm
TATGTTCAGAGTCACG	T.cell	-3.35971	0.00078173	ulm
TATGTTCAGTCTCGTA	T.cell	4.22581	2.39154e-05	ulm
TATGTTCCACAGACGA	T.cell	-3.62206	0.000293003	ulm
TATGTTCTCGTTCCTG	T.cell	-4.0479	5.18769e-05	ulm
TATTCCAAGAGTGACC	T.cell	-3.9425	8.09153e-05	ulm
TATTCCAAGGAAGAAC	T.cell	-3.38064	0.000724569	ulm
TATTCCACACGATAGG	T.cell	-3.1325	0.00173582	ulm
TATTCCACATGAGGGT	T.cell	-3.92266	8.78751e-05	ulm
TATTCCAGTCCTCCAT	T.cell	-3.67956	0.000234263	ulm
TATTCCAGTGAATTAG	T.cell	-3.57833	0.000346628	ulm
TATTCCAGTGAGCAGT	T.cell	-3.41107	0.00064839	ulm
TATTCCAGTTGCTAGT	T.cell	-2.93825	0.00330455	ulm
TATTCCATCGGTCGAC	T.cell	-3.62783	0.000286541	ulm
TATTGCTCAACTTGCA	T.cell	-3.53249	0.000412612	ulm
TATTGCTCACTTCCTG	T.cell	-4.68899	2.76407e-06	ulm
TATTGCTCATCGCTCT	T.cell	-3.94297	8.07588e-05	ulm
TATTGCTTCCGAGATT	T.cell	-3.70347	0.00021325	ulm
TATTGGGAGAGGCGTT	T.cell	-3.69192	0.000223174	ulm
TATTGGGAGCTACTAC	T.cell	-3.06531	0.00217739	ulm
TATTGGGAGGTAAGGA	T.cell	-3.69943	0.000216673	ulm
TATTGGGCAATATCCG	T.cell	-3.43452	0.000594819	ulm
TATTGGGCAGCATTGT	T.cell	-3.44354	0.000575359	ulm
TATTGGGTCAGAACCT	T.cell	-3.64571	0.000267345	ulm
TATTGGGTCAGCTTGA	T.cell	-3.1186	0.00181972	ulm
TATTGGGTCCATCCGT	T.cell	-4.18861	2.81896e-05	ulm
TATTGGGTCTTCGCTG	T.cell	-3.50445	0.000458565	ulm
TATTTCGAGTCACGCC	T.cell	-3.35234	0.000802817	ulm
TCAAGACAGAGGGTAA	T.cell	-3.19413	0.00140476	ulm
TCAAGACAGTTGCTGT	T.cell	-3.2152	0.00130566	ulm
TCAAGACTCTCAACCC	T.cell	3.29118	0.000999427	ulm
TCAAGCAAGATTGCGG	T.cell	-4.72279	2.34239e-06	ulm
TCAAGCAAGCATCTTG	T.cell	2.72269	0.00648096	ulm
TCAAGCAAGGCATCTT	T.cell	-3.3725	0.000746326	ulm
TCAAGCACACCATAAC	T.cell	-3.57334	0.000353301	ulm
TCAAGCACACCGCTAG	T.cell	-3.5515	0.000383932	ulm
TCAAGCACAGTATGAA	T.cell	-3.89988	9.6559e-05	ulm
TCAAGCACATGGAGAC	T.cell	-3.54089	0.000399701	ulm
TCAAGCAGTACAGTAA	T.cell	-3.20313	0.00136159	ulm
TCAAGCAGTGTCGCTG	T.cell	-3.15341	0.00161617	ulm
TCAAGCATCATCCTAT	T.cell	-3.53881	0.000402856	ulm
TCAAGCATCCAGTTCC	T.cell	-2.89541	0.0037908	ulm
TCAAGTGAGACCATAA	T.cell	-2.89961	0.00374036	ulm
TCAAGTGAGATGGGCT	T.cell	-2.80478	0.00504007	ulm
TCAAGTGAGCTACGTT	T.cell	-3.38291	0.000718611	ulm
TCAAGTGAGGAACGCT	T.cell	-4.17039	3.05389e-05	ulm
TCAAGTGAGGACTAAT	T.cell	-3.29819	0.000974817	ulm
TCAAGTGAGTGCACCC	T.cell	4.75342	2.01424e-06	ulm
TCAAGTGTCCTTCAGC	T.cell	-4.07021	4.71536e-05	ulm
TCAAGTGTCGGAACTT	T.cell	-3.59882	0.000320448	ulm
TCAAGTGTCTACGCGG	T.cell	-3.43953	0.00058394	ulm
TCAATCTAGTCATGGG	T.cell	-3.35637	0.000791227	ulm
TCAATCTCAAATGGTA	T.cell	-3.46814	0.000525205	ulm
TCAATCTCACTGCGAC	T.cell	-4.0708	4.70345e-05	ulm
TCAATCTCAGCTCCTT	T.cell	2.2601	0.0238262	ulm
TCAATCTGTATGAAGT	T.cell	-3.57951	0.000345067	ulm
TCAATCTGTGAGTAGC	T.cell	-3.79744	0.000146636	ulm
TCAATTCCAACAGTGG	T.cell	-3.63358	0.000280228	ulm
TCAATTCGTATACGGG	T.cell	-2.9566	0.00311421	ulm
TCAATTCTCGTTAGAC	T.cell	-4.10093	4.13154e-05	ulm
TCACAAGAGCATCCTA	T.cell	-3.57322	0.000353466	ulm
TCACAAGAGTACCATC	T.cell	-3.65722	0.000255635	ulm
TCACAAGCACTGAATC	T.cell	-3.69643	0.000219248	ulm
TCACAAGCAGCAGTGA	T.cell	-4.01192	6.04496e-05	ulm
TCACAAGGTGCCAAGA	T.cell	-4.03495	5.48196e-05	ulm
TCACAAGGTGCCGAAA	T.cell	-3.7955	0.000147787	ulm
TCACAAGTCCACTGGG	T.cell	-3.73596	0.00018753	ulm
TCACAAGTCCGAACGC	T.cell	-3.86624	0.000110884	ulm
TCACACCAGAATCGAT	T.cell	-3.76549	0.000166708	ulm
TCACACCAGCGATTCT	T.cell	-3.72365	0.00019691	ulm
TCACACCAGGGCAGAG	T.cell	4.87023	1.12336e-06	ulm
TCACACCCATCCGGTG	T.cell	-3.88303	0.0001035	ulm
TCACACCGTAGCTCGC	T.cell	-3.0753	0.00210583	ulm
TCACACCTCCAAAGGG	T.cell	-3.51178	0.000446112	ulm
TCACACCTCCACGTGG	T.cell	-4.00899	6.1205e-05	ulm
TCACACCTCTTGATTC	T.cell	-3.25694	0.0011281	ulm
TCACATTAGCGCTGAA	T.cell	-3.85178	0.000117634	ulm
TCACATTAGGCTTAGG	T.cell	-2.98741	0.00281696	ulm
TCACATTAGTTGGCGA	T.cell	-3.68939	0.000225396	ulm
TCACATTGTCAGTCCG	T.cell	-3.73333	0.0001895	ulm
TCACATTTCAAACCCA	T.cell	-3.91886	8.92704e-05	ulm
TCACGCTCAAAGGCAC	T.cell	1.24477	0.21323	ulm
TCACGCTCAGGACTAG	T.cell	-3.71075	0.00020722	ulm
TCACGCTGTTCAATCG	T.cell	-2.55016	0.0107747	ulm
TCACGCTGTTGGAGAC	T.cell	-2.59175	0.00955608	ulm
TCACGCTTCACCGGTG	T.cell	-3.73991	0.000184612	ulm
TCACGGGAGTCTTCCC	T.cell	-3.31016	0.000934093	ulm
TCACTATAGCTTAGTC	T.cell	-3.77762	0.0001588	ulm
TCACTATAGGTAAGGA	T.cell	-3.74343	0.000182042	ulm
TCACTATGTCCGGCAT	T.cell	-3.77961	0.000157538	ulm
TCACTATGTTCGGCCA	T.cell	-3.34398	0.000827411	ulm
TCACTATTCCATCCGT	T.cell	-2.64761	0.00811274	ulm
TCACTATTCTGAATGC	T.cell	-3.78425	0.000154632	ulm
TCACTCGAGGTCGTGA	T.cell	-3.53697	0.000405683	ulm
TCACTCGCAAATCCCA	T.cell	-3.60605	0.000311667	ulm
TCACTCGCAGAACCGA	T.cell	-4.37708	1.20903e-05	ulm
TCAGCAAAGACTTCAC	T.cell	-3.69332	0.000221945	ulm
TCAGCAAAGGGTGAGG	T.cell	-3.65613	0.000256717	ulm
TCAGCAAAGTCCCGGT	T.cell	-3.62436	0.000290409	ulm
TCAGCAACAGCGCGTT	T.cell	-4.06068	4.91198e-05	ulm
TCAGCAACATATCTGG	T.cell	-2.80939	0.00496844	ulm
TCAGCAAGTGCTGATT	T.cell	-3.92135	8.83517e-05	ulm
TCAGCAATCGACCAAT	T.cell	-3.58909	0.000332639	ulm
TCAGCCTAGCGCCATC	T.cell	-3.5911	0.000330082	ulm
TCAGCCTAGTACCCTA	T.cell	-3.02718	0.00247167	ulm
TCAGCCTAGTATGGCG	T.cell	-2.79494	0.00519595	ulm
TCAGCCTCACTACCCT	T.cell	-3.59669	0.000323082	ulm
TCAGCCTCAGAAATTG	T.cell	-3.65924	0.000253623	ulm
TCAGCCTGTGCTTCAA	T.cell	-3.70039	0.000215857	ulm
TCAGGGCAGCTACTGT	T.cell	-3.82702	0.000130107	ulm
TCAGGGCAGGTAATCA	T.cell	-3.39609	0.000684917	ulm
TCAGGGCGTAGTTACC	T.cell	-3.71689	0.000202252	ulm
TCAGGGCGTCGAGCAA	T.cell	-3.11219	0.00185968	ulm
TCAGGGCGTCTGTTAG	T.cell	-3.94159	8.12252e-05	ulm
TCAGGGCGTGATGTAA	T.cell	-3.17938	0.00147818	ulm
TCAGGGCTCATGAAAG	T.cell	-3.41205	0.000646073	ulm
TCAGGGCTCTGTCAGA	T.cell	-3.92952	8.54062e-05	ulm
TCAGGTAAGACAGTCG	T.cell	-3.66263	0.000250293	ulm
TCAGGTAAGCCATATC	T.cell	-3.71201	0.00020619	ulm
TCAGGTAAGCTCGGCT	T.cell	-3.5065	0.000455053	ulm
TCAGGTAAGGTCACCC	T.cell	-3.79681	0.000147012	ulm
TCAGGTAAGTTAGAAC	T.cell	-3.36131	0.000777216	ulm
TCAGGTAAGTTTCAGC	T.cell	-3.47808	0.000506121	ulm
TCAGGTACACATACTG	T.cell	-3.328	0.00087634	ulm
TCAGGTAGTAGTGATA	T.cell	-3.69324	0.000222015	ulm
TCAGGTAGTCGATTCA	T.cell	-2.9887	0.00280513	ulm
TCAGGTATCAACCTTT	T.cell	4.18172	2.90567e-05	ulm
TCAGGTATCAAGTGTC	T.cell	-4.02116	5.81287e-05	ulm
TCAGGTATCTAGATCG	T.cell	-3.79624	0.000147348	ulm
TCAGTCCAGAGTTCGG	T.cell	-3.37433	0.00074138	ulm
TCAGTCCAGGTTAAAC	T.cell	-3.68144	0.00023254	ulm
TCAGTCCGTCAAAGCG	T.cell	3.29615	0.000981943	ulm
TCAGTCCTCCTAAACG	T.cell	-3.82435	0.000131522	ulm
TCAGTCCTCTGTCGTC	T.cell	-3.85203	0.000117516	ulm
TCAGTGAAGTCCCAAT	T.cell	-3.60659	0.000311018	ulm
TCAGTGAGTAATCAAG	T.cell	-3.33429	0.00085676	ulm
TCAGTGAGTACTGAGG	T.cell	-3.67209	0.000241216	ulm
TCAGTGAGTGACAGCA	T.cell	-3.85954	0.000113966	ulm
TCAGTGAGTGACTCGC	T.cell	-3.70782	0.000209624	ulm
TCAGTGATCAAGGTGG	T.cell	-3.04475	0.00233183	ulm
TCAGTGATCTTGATTC	T.cell	-3.64057	0.000272736	ulm
TCAGTTTAGTTGCCTA	T.cell	-4.38334	1.17478e-05	ulm
TCAGTTTCATGTGCTA	T.cell	-3.36656	0.000762571	ulm
TCAGTTTGTAGATTGA	T.cell	-3.47113	0.000519394	ulm
TCAGTTTGTGGATACG	T.cell	-3.74881	0.000178184	ulm
TCAGTTTTCATCGTAG	T.cell	-3.34313	0.000829952	ulm
TCAGTTTTCGCTGACG	T.cell	1.98888	0.0467286	ulm
TCATACTAGCCAGTAG	T.cell	2.94068	0.00327877	ulm
TCATACTAGCCTGAAG	T.cell	-3.10735	0.0018904	ulm
TCATACTCAAATTAGG	T.cell	-2.76356	0.00572287	ulm
TCATACTCAATTCTTC	T.cell	-4.53708	5.73753e-06	ulm
TCATACTGTCATAACC	T.cell	-3.59332	0.00032729	ulm
TCATACTGTGTGGTCC	T.cell	-2.49486	0.0126089	ulm
TCATATCCAAAGCACG	T.cell	-3.61186	0.00030477	ulm
TCATATCCATGTCTAG	T.cell	-3.92462	8.71644e-05	ulm
TCATATCCATTCATCT	T.cell	-3.35873	0.000784512	ulm
TCATATCGTAGTGTGG	T.cell	-4.37754	1.20645e-05	ulm
TCATATCTCATGGGAG	T.cell	-3.24102	0.001193	ulm
TCATATCTCCAGGACC	T.cell	-2.72398	0.00645568	ulm
TCATATCTCTACCTTA	T.cell	-3.60152	0.00031714	ulm
TCATATCTCTGGGATT	T.cell	-3.31557	0.000916221	ulm
TCATCATAGCTGAGTG	T.cell	-3.50865	0.000451399	ulm
TCATCATAGGCATCAG	T.cell	-4.1985	2.69869e-05	ulm
TCATCATAGGTCACCC	T.cell	-3.6465	0.000266519	ulm
TCATCATAGGTTGGTG	T.cell	-3.62748	0.000286927	ulm
TCATCATCAAGATGTA	T.cell	-2.01628	0.043784	ulm
TCATCATCATCGCTCT	T.cell	-2.13431	0.0328294	ulm
TCATCATGTAACAGGC	T.cell	-3.82745	0.000129877	ulm
TCATCATGTAACAGTA	T.cell	-4.13576	3.55253e-05	ulm
TCATCATGTCGACGCT	T.cell	-3.87392	0.000107448	ulm
TCATCATGTGCGAGTA	T.cell	-2.90443	0.0036833	ulm
TCATCATGTTTCACTT	T.cell	1.78635	0.0740581	ulm
TCATCATTCAGACATC	T.cell	-3.88384	0.000103156	ulm
TCATCATTCTCTGGTC	T.cell	-3.90688	9.38089e-05	ulm
TCATCCGCACGGTGAA	T.cell	-3.87531	0.000106834	ulm
TCATCCGTCCTTATAC	T.cell	-4.13414	3.57766e-05	ulm
TCATCCGTCTGCATGA	T.cell	-3.51466	0.000441306	ulm
TCATGAGAGTTTGCTG	T.cell	-3.94905	7.87345e-05	ulm
TCATGAGCAACTTGCA	T.cell	-3.88997	0.000100588	ulm
TCATGAGGTCGTACTA	T.cell	-3.36956	0.000754321	ulm
TCATGAGGTGAGCGAT	T.cell	-3.89987	9.65643e-05	ulm
TCATGAGGTTCTGACA	T.cell	-3.43731	0.000588735	ulm
TCATGAGTCCGTGGGT	T.cell	-3.20528	0.00135148	ulm
TCATGCCAGTAGCCAG	T.cell	-3.78965	0.000151308	ulm
TCATGCCGTAACGGTG	T.cell	-3.63567	0.00027797	ulm
TCATGCCGTTGGACCC	T.cell	-3.93633	8.30238e-05	ulm
TCATGCCTCCTAAGTG	T.cell	-4.48312	7.3975e-06	ulm
TCATGGAAGCGTGTCC	T.cell	-3.52987	0.000416716	ulm
TCATGGAAGGTGCTTT	T.cell	-3.04192	0.00235387	ulm
TCATGGACAGATCATC	T.cell	-4.10492	4.06089e-05	ulm
TCATGGAGTACTCGAT	T.cell	-3.61472	0.000301424	ulm
TCATGGATCTTGTGCC	T.cell	-3.68366	0.00023053	ulm
TCATGTTAGATGACCG	T.cell	-3.19543	0.00139843	ulm
TCATGTTAGCTTAAGA	T.cell	-3.48744	0.000488735	ulm
TCATGTTGTCACATTG	T.cell	-3.91701	8.99565e-05	ulm
TCATGTTTCTAATTCC	T.cell	-3.42439	0.000617431	ulm
TCATTACAGGAAGTGA	T.cell	-3.54458	0.000394152	ulm
TCATTACCAAAGGCTG	T.cell	-3.48353	0.000495916	ulm
TCATTACCAGCAGTCC	T.cell	-2.61404	0.00895477	ulm
TCATTACGTACGACTT	T.cell	-3.68448	0.000229784	ulm
TCATTACGTCAAGTTC	T.cell	-3.57106	0.000356384	ulm
TCATTACGTGAACGGT	T.cell	-3.99436	6.51055e-05	ulm
TCATTACTCAGGTGTT	T.cell	-3.7481	0.000178691	ulm
TCATTACTCTACGGGC	T.cell	-3.05514	0.00225259	ulm
TCATTCAAGAACAAGG	T.cell	-3.54763	0.000389618	ulm
TCATTCAAGGCGAACT	T.cell	-3.77248	0.000162107	ulm
TCATTCACACCTGTCT	T.cell	-4.18915	2.81222e-05	ulm
TCATTCATCCTTCTTC	T.cell	2.87755	0.00401211	ulm
TCATTCATCGACGCGT	T.cell	-2.03833	0.0415304	ulm
TCATTGTAGGGTGAGG	T.cell	-3.36956	0.000754334	ulm
TCATTGTAGTTGTACC	T.cell	3.66998	0.000243216	ulm
TCATTGTGTATGTCAC	T.cell	-2.11419	0.0345118	ulm
TCATTGTGTGTCTTCC	T.cell	-3.7434	0.000182067	ulm
TCATTTGAGACTGAGC	T.cell	-3.19243	0.00141302	ulm
TCATTTGCAAAGGAGA	T.cell	-3.53537	0.000408146	ulm
TCATTTGCAAGCCCAC	T.cell	-3.84696	0.000119969	ulm
TCATTTGCAGCTATTG	T.cell	-3.03261	0.00242765	ulm
TCATTTGCATCTCAAG	T.cell	-3.39771	0.000680863	ulm
TCATTTGGTAACGATA	T.cell	-3.93419	8.37634e-05	ulm
TCATTTGGTGCATCTA	T.cell	-3.72584	0.000195212	ulm
TCATTTGTCATGGTAC	T.cell	-3.43351	0.000597042	ulm
TCATTTGTCGACATTG	T.cell	-3.911	9.22253e-05	ulm
TCCACCATCAACCGAT	T.cell	-3.20146	0.00136952	ulm
TCCACGTAGGGAGGCA	T.cell	-2.79388	0.00521297	ulm
TCCACGTCAAACAGGC	T.cell	-3.01958	0.00253453	ulm
TCCACGTCAACAGCCC	T.cell	-4.06676	4.78578e-05	ulm
TCCACGTGTAACACCT	T.cell	-3.59827	0.000321134	ulm
TCCACGTGTAACTTCG	T.cell	-3.39799	0.000680177	ulm
TCCACGTGTGCGGCTT	T.cell	-3.60467	0.000313327	ulm
TCCAGAAGTTAAGGAT	T.cell	0.52341	0.600695	ulm
TCCAGAATCATGCCCT	T.cell	-4.36194	1.29569e-05	ulm
TCCAGAATCGAAATCC	T.cell	-3.63176	0.000282209	ulm
TCCATCGCAAGGTCAG	T.cell	-3.39907	0.000677502	ulm
TCCATCGCACCAGCCA	T.cell	-3.67271	0.000240633	ulm
TCCATCGGTAGGCTGA	T.cell	-0.159074	0.873612	ulm
TCCATCGGTGGGCTCT	T.cell	-3.69918	0.000216887	ulm
TCCATCGTCGGACAAG	T.cell	-3.35236	0.000802765	ulm
TCCATGCCATGTGCTA	T.cell	-3.55605	0.000377356	ulm
TCCATGCGTAACTTCG	T.cell	-3.7187	0.00020081	ulm
TCCCACAAGCCATTCA	T.cell	-3.97721	6.99773e-05	ulm
TCCCACACAGCGTATT	T.cell	-2.96761	0.00300488	ulm
TCCCACACAGGATCTT	T.cell	-3.03127	0.00243848	ulm
TCCCACACATGGAAGC	T.cell	-3.28746	0.00101273	ulm
TCCCACAGTCGCGTTG	T.cell	-2.56118	0.010439	ulm
TCCCACATCCGCAACG	T.cell	-4.70156	2.59939e-06	ulm
TCCCACATCTCTTCAA	T.cell	-3.53143	0.000414273	ulm
TCCCAGTAGTATCCTG	T.cell	-2.73054	0.00632864	ulm
TCCCAGTAGTTGAAGT	T.cell	-3.83011	0.000128486	ulm
TCCCAGTAGTTGCTGT	T.cell	-3.89642	9.79498e-05	ulm
TCCCAGTGTAAGGTCG	T.cell	-3.7446	0.0001812	ulm
TCCCAGTTCAGCTTGA	T.cell	-2.69305	0.0070861	ulm
TCCCAGTTCCCAACTC	T.cell	-2.58485	0.00974922	ulm
TCCCAGTTCGCCAGAC	T.cell	-3.86328	0.000112233	ulm
TCCCATGAGACAAGCC	T.cell	-3.71331	0.000205134	ulm
TCCCATGAGTCGCTAT	T.cell	-4.06755	4.76954e-05	ulm
TCCCATGCAGTAACCT	T.cell	-3.50509	0.000457469	ulm
TCCCATGGTTACCCAA	T.cell	-2.08485	0.0370954	ulm
TCCCATGGTTCATCGA	T.cell	-3.68753	0.000227053	ulm
TCCCATGTCTAACGCA	T.cell	-3.14878	0.001642	ulm
TCCGAAAAGAGATGCC	T.cell	3.47363	0.000514578	ulm
TCCGAAACATTGACCA	T.cell	2.41421	0.0157786	ulm
TCCGAAAGTCCTGGTG	T.cell	-3.59411	0.000326304	ulm
TCCGAAAGTTGGTAGG	T.cell	-3.40305	0.0006677	ulm
TCCGAAAGTTGTGTAC	T.cell	-3.98545	6.7596e-05	ulm
TCCGAAATCCCGGTAG	T.cell	-3.56411	0.000365964	ulm
TCCGAAATCCGTATGA	T.cell	-3.46135	0.000538613	ulm
TCCGAAATCCTAACAG	T.cell	-2.57265	0.0100996	ulm
TCCGAAATCGCCAACG	T.cell	-3.87664	0.000106253	ulm
TCCGAAATCGTAGCCG	T.cell	-3.39804	0.000680048	ulm
TCCGAAATCTAGGCCG	T.cell	-2.70784	0.0067782	ulm
TCCGATCAGACGTCCC	T.cell	-3.71675	0.000202361	ulm
TCCGATCAGACTAGAT	T.cell	-3.57461	0.00035159	ulm
TCCGATCAGAGAGCCT	T.cell	-3.54651	0.000391281	ulm
TCCGATCTCCTAAGTG	T.cell	-3.78195	0.000156065	ulm
TCCGATCTCGTAGTGT	T.cell	-3.5916	0.000329454	ulm
TCCGGGAAGCGCCTAC	T.cell	-3.3216	0.000896664	ulm
TCCGGGACACTCCACT	T.cell	-3.60769	0.000309704	ulm
TCCGGGACAGTCACGC	T.cell	-3.67003	0.000243166	ulm
TCCGGGACAGTGAGCA	T.cell	-3.7364	0.000187201	ulm
TCCGGGAGTAGCGTCC	T.cell	-2.75531	0.00586908	ulm
TCCGGGAGTGGCCTCA	T.cell	-3.39178	0.000695769	ulm
TCCGGGAGTGTCATGT	T.cell	-4.07867	4.54721e-05	ulm
TCCGGGAGTGTTAACC	T.cell	-3.57533	0.000350625	ulm
TCCGGGATCAAGCCCG	T.cell	-2.05844	0.0395606	ulm
TCCGGGATCAAGTGTC	T.cell	-3.08486	0.00203934	ulm
TCCGGGATCAGGACAG	T.cell	-3.75926	0.000170908	ulm
TCCGGGATCCATAAGC	T.cell	-3.10173	0.00192666	ulm
TCCGGGATCGTACACA	T.cell	-2.09007	0.036624	ulm
TCCGTGTCAATGTCAC	T.cell	-2.53673	0.011197	ulm
TCCGTGTGTGGACTGA	T.cell	-3.5319	0.000413534	ulm
TCCTAATAGCTCGGCT	T.cell	-3.59329	0.000327329	ulm
TCCTAATCAAGCTGCC	T.cell	-3.59805	0.000321404	ulm
TCCTAATCACAGAGCA	T.cell	-4.16794	3.08686e-05	ulm
TCCTAATCATGAATCC	T.cell	-3.63039	0.000283715	ulm
TCCTAATCATGTCTAG	T.cell	-3.72988	0.000192109	ulm
TCCTAATCATTGTCGA	T.cell	-3.3337	0.000858571	ulm
TCCTAATTCCATTCGC	T.cell	-3.69729	0.000218509	ulm
TCCTAATTCCCAGTGG	T.cell	-4.45236	8.54e-06	ulm
TCCTAATTCGTGTGAT	T.cell	-3.49334	0.000478074	ulm
TCCTAATTCTCCAATT	T.cell	-4.1344	3.57363e-05	ulm
TCCTCCCAGGCCACTC	T.cell	-4.00814	6.14238e-05	ulm
TCCTCCCCAACGTATC	T.cell	-3.90943	9.28237e-05	ulm
TCCTCCCCAATGTCTG	T.cell	-3.58738	0.00033483	ulm
TCCTCCCCACGTAGTT	T.cell	-3.79804	0.000146283	ulm
TCCTCCCCAGTTAGGG	T.cell	-3.67111	0.000242136	ulm
TCCTCCCCATGGCTGC	T.cell	-2.70202	0.00689779	ulm
TCCTCCCGTACCCGCA	T.cell	-4.72552	2.31121e-06	ulm
TCCTCCCGTGAACCGA	T.cell	1.14801	0.250978	ulm
TCCTCCCGTTAGGCCC	T.cell	-3.64216	0.000271058	ulm
TCCTCCCTCTGTTGGA	T.cell	-2.64256	0.00823481	ulm
TCCTCGACAGCATGCC	T.cell	-4.12461	3.72886e-05	ulm
TCCTCGACAGTTGGTT	T.cell	-4.21914	2.46331e-05	ulm
TCCTCGAGTATGGAGC	T.cell	-3.65801	0.000254843	ulm
TCCTCGATCATAGCAC	T.cell	-3.75072	0.000176834	ulm
TCCTCGATCCTATTGT	T.cell	-4.3552	1.3362e-05	ulm
TCCTCGATCGAACCAT	T.cell	-3.61088	0.000305919	ulm
TCCTCTTAGATCGGTG	T.cell	-3.01928	0.00253705	ulm
TCCTCTTAGTATCTGC	T.cell	-4.23165	2.33039e-05	ulm
TCCTCTTCAAGTCATC	T.cell	-3.77721	0.00015906	ulm
TCCTCTTCATGTTACG	T.cell	-3.56728	0.000361566	ulm
TCCTCTTGTGATACAA	T.cell	-3.2922	0.000995811	ulm
TCCTCTTGTGTTAGCT	T.cell	-3.09798	0.0019512	ulm
TCCTGCAAGAAGGGAT	T.cell	-2.72574	0.00642148	ulm
TCCTGCAAGACATCAA	T.cell	-4.15341	3.28934e-05	ulm
TCCTGCAAGAGCAGCT	T.cell	-3.48135	0.000499982	ulm
TCCTGCAAGGACGCTA	T.cell	-2.00465	0.0450137	ulm
TCCTGCAAGGCTCACC	T.cell	-3.51549	0.000439936	ulm
TCCTGCAAGGGATCGT	T.cell	-3.59797	0.000321498	ulm
TCCTGCACACAACGAG	T.cell	-3.54675	0.000390918	ulm
TCCTGCACACAATGAA	T.cell	-3.73498	0.000188258	ulm
TCCTGCAGTCTAGTGT	T.cell	-3.82306	0.000132212	ulm
TCCTGCAGTGCATGTT	T.cell	-2.68787	0.00719705	ulm
TCCTGCATCCGCACTT	T.cell	-3.50844	0.000451743	ulm
TCCTTCTAGGGTAGCT	T.cell	-3.46456	0.000532241	ulm
TCCTTCTCAAATCGGG	T.cell	-2.48866	0.0128308	ulm
TCCTTCTCAACACGAG	T.cell	-3.56839	0.000360031	ulm
TCCTTCTCACATTCGA	T.cell	-3.97503	7.06222e-05	ulm
TCCTTCTCACCGAATT	T.cell	-3.60797	0.000309365	ulm
TCCTTCTGTCTACGTA	T.cell	-3.84436	0.00012125	ulm
TCCTTCTGTGGACCAA	T.cell	-4.06096	4.90616e-05	ulm
TCCTTCTGTGTTTGCA	T.cell	-3.69739	0.000218417	ulm
TCCTTCTTCCTGGCTT	T.cell	-3.58197	0.00034184	ulm
TCCTTCTTCCTTATGT	T.cell	-3.55235	0.000382695	ulm
TCCTTTCAGCCAAGCA	T.cell	-2.56245	0.0104011	ulm
TCCTTTCCAAGGTTGG	T.cell	-3.89097	0.000100172	ulm
TCCTTTCCACAGTGTT	T.cell	-3.14547	0.00166069	ulm
TCCTTTCCAGAACTTC	T.cell	-3.77536	0.000160246	ulm
TCCTTTCCATCGATCA	T.cell	-4.82543	1.40753e-06	ulm
TCCTTTCGTGTCTTCC	T.cell	-4.03919	5.3841e-05	ulm
TCCTTTCTCAGTCTTT	T.cell	-3.55458	0.000379478	ulm
TCGAACACACGTCTCT	T.cell	-3.37506	0.000739433	ulm
TCGAACAGTGGACCAA	T.cell	-1.36921	0.170948	ulm
TCGAACAGTTGTGCCG	T.cell	-3.65922	0.000253646	ulm
TCGAACATCGCACGGT	T.cell	-3.33985	0.000839783	ulm
TCGAAGTCAAGTTCGT	T.cell	-3.97635	7.02314e-05	ulm
TCGAAGTCACCGCTGA	T.cell	-3.48266	0.000497546	ulm
TCGAAGTCAGCTACTA	T.cell	6.26328	3.8478e-10	ulm
TCGAAGTCAGGAATCG	T.cell	-3.71349	0.000204986	ulm
TCGAAGTGTCATCCCT	T.cell	-4.2309	2.33818e-05	ulm
TCGAAGTTCATTTGGG	T.cell	-3.37764	0.000732529	ulm
TCGAAGTTCCTTATCA	T.cell	-3.43076	0.000603122	ulm
TCGACCTAGAAGGCTC	T.cell	-3.74111	0.00018373	ulm
TCGACCTAGTACGTCT	T.cell	-3.14595	0.00165793	ulm
TCGACCTGTCACTCTC	T.cell	1.53671	0.124381	ulm
TCGACCTGTGTAAATG	T.cell	3.09768	0.00195319	ulm
TCGACCTTCAAGTGTC	T.cell	-3.6311	0.000282932	ulm
TCGACCTTCATGCGGC	T.cell	-3.7818	0.000156159	ulm
TCGACCTTCTTTGCAT	T.cell	-4.57083	4.88752e-06	ulm
TCGACGGAGCGTGTCC	T.cell	-3.6209	0.000294316	ulm
TCGACGGCATGCCGCA	T.cell	2.96766	0.00300442	ulm
TCGACGGTCCTTTGAT	T.cell	-3.31607	0.000914596	ulm
TCGACGGTCGCTACAA	T.cell	-3.65104	0.000261859	ulm
TCGACGGTCGTGGCGT	T.cell	-3.31329	0.000923725	ulm
TCGATTTAGAGCACTG	T.cell	3.62739	0.000287028	ulm
TCGATTTAGAGGGTAA	T.cell	-3.83157	0.000127724	ulm
TCGATTTAGGCTTAAA	T.cell	-3.60194	0.000316628	ulm
TCGATTTCATAGATGA	T.cell	-4.32336	1.5443e-05	ulm
TCGATTTGTTAGGCTT	T.cell	-3.26447	0.00109856	ulm
TCGATTTGTTATTCCT	T.cell	-3.83659	0.000125147	ulm
TCGATTTTCCGTATAG	T.cell	-3.4516	0.000558452	ulm
TCGATTTTCTGGGCCA	T.cell	-3.67531	0.000238195	ulm
TCGCACTAGCATCAGG	T.cell	-3.3852	0.000712666	ulm
TCGCACTAGTTCGGTT	T.cell	-3.56035	0.000371238	ulm
TCGCACTCAGTAACGG	T.cell	-3.68635	0.000228104	ulm
TCGCACTGTGAGTGAC	T.cell	-2.88023	0.00397812	ulm
TCGCACTGTGATGGCA	T.cell	-3.19902	0.00138116	ulm
TCGCACTGTGTGTACT	T.cell	-3.32754	0.00087776	ulm
TCGCACTTCGACACCG	T.cell	-3.66353	0.000249418	ulm
TCGCACTTCTCTGCTG	T.cell	-3.52261	0.000428291	ulm
TCGCAGGAGACCTGGA	T.cell	-3.64027	0.000273049	ulm
TCGCAGGAGCTGAGTG	T.cell	-3.54078	0.000399875	ulm
TCGCAGGAGGCAATGC	T.cell	-2.09232	0.0364228	ulm
TCGCAGGAGTTGCATC	T.cell	-3.4354	0.000592913	ulm
TCGCAGGCAAGTGCTT	T.cell	-3.9032	9.52464e-05	ulm
TCGCAGGGTCATTCCC	T.cell	-3.7655	0.0001667	ulm
TCGCAGGGTGCATTAC	T.cell	-3.70443	0.000212448	ulm
TCGCAGGTCAGCATTG	T.cell	-3.50042	0.000465548	ulm
TCGCAGGTCCGCACTT	T.cell	-4.15688	3.23994e-05	ulm
TCGCAGGTCGCTCTCA	T.cell	-2.95031	0.00317827	ulm
TCGCTCAAGAGTCGAC	T.cell	-3.68352	0.000230652	ulm
TCGCTCAAGGTGCTGA	T.cell	-3.7129	0.000205463	ulm
TCGCTCAAGTAACCTC	T.cell	-3.37472	0.00074034	ulm
TCGCTCAAGTCCCGGT	T.cell	-3.68336	0.000230797	ulm
TCGCTCACACCCTTAC	T.cell	-3.71986	0.000199886	ulm
TCGCTCACACCTTCGT	T.cell	-3.52409	0.000425911	ulm
TCGCTCAGTGCCTACG	T.cell	-1.94571	0.0517044	ulm
TCGCTCAGTGTTAAAG	T.cell	-3.18238	0.00146297	ulm
TCGCTCAGTTACCGTA	T.cell	-3.17632	0.00149389	ulm
TCGCTCAGTTGAAGTA	T.cell	-3.87099	0.000108746	ulm
TCGCTCAGTTGCAACT	T.cell	-3.84585	0.000120515	ulm
TCGCTCATCTACTATC	T.cell	-3.91856	8.93797e-05	ulm
TCGCTTGAGGCGCTTC	T.cell	-3.91314	9.14103e-05	ulm
TCGCTTGAGGTCTACT	T.cell	-3.50163	0.000463445	ulm
TCGCTTGAGTTAGTGA	T.cell	-3.62813	0.000286201	ulm
TCGCTTGCAACTGCCG	T.cell	-3.62637	0.000288159	ulm
TCGCTTGCACGGGCTT	T.cell	-3.82619	0.000130543	ulm
TCGCTTGTCCAATGCA	T.cell	-3.65537	0.000257482	ulm
TCGGATAAGAGCGACT	T.cell	-3.65976	0.000253113	ulm
TCGGATACAATGTTGC	T.cell	-3.53774	0.000404503	ulm
TCGGATACACCGTGCA	T.cell	-3.98936	6.64917e-05	ulm
TCGGATAGTGTTGCCG	T.cell	3.33799	0.00084543	ulm
TCGGATATCATTGCCC	T.cell	-3.80835	0.000140321	ulm
TCGGATATCTATTTCG	T.cell	-3.68352	0.000230655	ulm
TCGGATATCTGCGGAC	T.cell	-3.50922	0.000450433	ulm
TCGGGACAGCTAATGA	T.cell	-4.09455	4.24678e-05	ulm
TCGGGACAGGCATCGA	T.cell	-2.73936	0.0061614	ulm
TCGGGACCAACAGTGG	T.cell	-2.75974	0.00579018	ulm
TCGGGACCAGGCGATA	T.cell	-3.48679	0.000489932	ulm
TCGGGACGTCTCCTGT	T.cell	-3.18478	0.00145089	ulm
TCGGGACTCGACGATT	T.cell	-3.4374	0.000588539	ulm
TCGGGCAAGGTCTTTG	T.cell	-3.48923	0.000485467	ulm
TCGGGCAAGTCACTGT	T.cell	-3.82769	0.000129753	ulm
TCGGGCAGTAGGACTG	T.cell	-3.45945	0.000542418	ulm
TCGGGCAGTCAACACT	T.cell	-3.52221	0.000428937	ulm
TCGGGCAGTGTAAACA	T.cell	-3.17626	0.00149417	ulm
TCGGGCATCACAGAGG	T.cell	-2.99386	0.00275812	ulm
TCGGGCATCCTCACTG	T.cell	-3.69338	0.000221893	ulm
TCGGGCATCGGTTCAA	T.cell	-3.59758	0.000321984	ulm
TCGGGTGCAATCGCAT	T.cell	-4.02668	5.67821e-05	ulm
TCGGGTGCACCCAACG	T.cell	-3.84067	0.000123083	ulm
TCGGGTGGTAATGCGG	T.cell	4.52152	6.17552e-06	ulm
TCGGGTGGTCGCGGTT	T.cell	-2.77535	0.00551937	ulm
TCGGGTGTCGACACCG	T.cell	-3.57426	0.000352058	ulm
TCGGTCTAGGGATCTG	T.cell	-3.01054	0.00261111	ulm
TCGGTCTAGTCTAGAA	T.cell	-3.76308	0.000168322	ulm
TCGGTCTCAGCGGTCT	T.cell	-0.494721	0.620802	ulm
TCGGTCTTCTAGGCCG	T.cell	-3.68529	0.000229059	ulm
TCGTAGAAGTCATGGG	T.cell	-3.36857	0.000757032	ulm
TCGTAGAGTGGGTATG	T.cell	-3.94001	8.17615e-05	ulm
TCGTAGAGTTACTCAG	T.cell	-2.54857	0.0108242	ulm
TCGTAGAGTTTGGAAA	T.cell	-2.87076	0.00409919	ulm
TCGTCCAAGGTGAGAA	T.cell	-3.54393	0.000395132	ulm
TCGTCCACAGATTAAG	T.cell	-3.68831	0.000226357	ulm
TCGTCCAGTCAAAGAT	T.cell	-3.23427	0.00122154	ulm
TCGTCCATCACGGTCG	T.cell	-3.66411	0.00024885	ulm
TCGTGCTGTTACACTG	T.cell	-3.31751	0.000909885	ulm
TCGTGCTTCATTGTTC	T.cell	-2.82015	0.00480496	ulm
TCGTGCTTCGCAGAGA	T.cell	-3.74321	0.000182202	ulm
TCGTGCTTCTCATAGG	T.cell	-3.5383	0.000403636	ulm
TCGTGGGAGACGCCCT	T.cell	-3.28034	0.00103864	ulm
TCGTGGGAGGTATCTC	T.cell	-3.22087	0.00128012	ulm
TCGTGGGCACGACCTG	T.cell	-2.52875	0.0114548	ulm
TCTAACTCACGCTGCA	T.cell	-3.20843	0.00133677	ulm
TCTAACTCAGCTTCGG	T.cell	-4.03964	5.37372e-05	ulm
TCTAACTGTGCGTGCT	T.cell	-4.20204	2.6569e-05	ulm
TCTAACTTCCAACCAA	T.cell	1.65036	0.0988843	ulm
TCTAACTTCCATCGTC	T.cell	-4.36009	1.3067e-05	ulm
TCTAACTTCCGCAAAT	T.cell	-3.76241	0.000168769	ulm
TCTACATAGAGGGCGA	T.cell	-2.41824	0.0156048	ulm
TCTACATAGAGTCACG	T.cell	-3.9229	8.77853e-05	ulm
TCTACATAGCATTGTC	T.cell	-2.98919	0.00280061	ulm
TCTACATAGGGTGAGG	T.cell	3.0295	0.0024528	ulm
TCTACATCAACAACAA	T.cell	-2.58852	0.00964608	ulm
TCTACATCACAAGTTC	T.cell	-2.63506	0.00841882	ulm
TCTACATGTAATGCTC	T.cell	-2.57161	0.0101301	ulm
TCTACATGTCTACGTA	T.cell	-3.79359	0.000148929	ulm
TCTACATGTGCCTTCT	T.cell	-3.03054	0.00244434	ulm
TCTACATTCGAGTGAG	T.cell	-3.68936	0.000225427	ulm
TCTACCGCAAGGTCGA	T.cell	-3.51523	0.00044037	ulm
TCTACCGCAGTTGTTG	T.cell	-3.4535	0.000554537	ulm
TCTACCGCATCGCTAA	T.cell	-3.69533	0.000220194	ulm
TCTACCGTCGTCAGAT	T.cell	-3.16813	0.00153657	ulm
TCTATACAGACGGAAA	T.cell	-3.87002	0.000109176	ulm
TCTATACAGCCTCTCT	T.cell	-4.29842	1.72845e-05	ulm
TCTATACAGGAGTCTG	T.cell	-3.64174	0.0002715	ulm
TCTATACAGGTACAGC	T.cell	-3.90161	9.58735e-05	ulm
TCTATACCAGAGAATT	T.cell	-3.88746	0.00010163	ulm
TCTATACCATCCGAGC	T.cell	-2.60322	0.00924234	ulm
TCTATACGTCGGTACC	T.cell	-3.36401	0.000769651	ulm
TCTATACGTGTATCCA	T.cell	-3.26786	0.00108548	ulm
TCTATACTCAACTACG	T.cell	-3.84066	0.000123088	ulm
TCTATACTCGCTTGAA	T.cell	-4.36933	1.25267e-05	ulm
TCTATCAAGCACGTCC	T.cell	-3.87115	0.000108675	ulm
TCTATCAAGTGTACCT	T.cell	-3.43442	0.000595042	ulm
TCTATCACAACTGGTT	T.cell	-4.08486	4.42782e-05	ulm
TCTATCAGTTCCAAAC	T.cell	-3.90248	9.5529e-05	ulm
TCTATCATCAGGACGA	T.cell	-3.53442	0.000409604	ulm
TCTCACGAGGAAAGTG	T.cell	-3.90399	9.49374e-05	ulm
TCTCACGCAGTCAGCC	T.cell	-3.10209	0.00192433	ulm
TCTCAGCCAAGTTTGC	T.cell	-3.32572	0.000883532	ulm
TCTCAGCGTAACAGGC	T.cell	-3.97058	7.19523e-05	ulm
TCTCAGCGTCAGATTC	T.cell	-4.39941	1.09116e-05	ulm
TCTCAGCGTTGGAGGT	T.cell	-3.73216	0.000190377	ulm
TCTCAGCTCTACACAG	T.cell	-3.62776	0.000286611	ulm
TCTCCGAAGCGTCGAA	T.cell	-3.91099	9.22258e-05	ulm
TCTCCGACACCTCTGT	T.cell	-2.60918	0.00908289	ulm
TCTCCGACATGGAACG	T.cell	-3.34145	0.000834964	ulm
TCTCCGACATTCACCC	T.cell	-4.05167	5.10484e-05	ulm
TCTCCGAGTATTCCTT	T.cell	-3.21146	0.00132276	ulm
TCTCTGGAGAAATGGG	T.cell	-3.40653	0.000659269	ulm
TCTCTGGCATAACGGG	T.cell	-3.39498	0.000687685	ulm
TCTCTGGGTGAATTAG	T.cell	-3.6038	0.000314371	ulm
TCTCTGGTCGGAATGG	T.cell	-2.96185	0.00306162	ulm
TCTGCCAAGTAGGATT	T.cell	-3.38887	0.000703195	ulm
TCTGCCACAGAGTGAC	T.cell	-2.78204	0.00540697	ulm
TCTGCCACAGTTGTCA	T.cell	-4.08122	4.49768e-05	ulm
TCTGCCACATCATGAC	T.cell	-3.64521	0.000267867	ulm
TCTGCCAGTATGCGTT	T.cell	-3.41161	0.000647099	ulm
TCTGCCAGTGGAACCA	T.cell	-3.44641	0.000569279	ulm
TCTGCCAGTTGGATCT	T.cell	-3.37543	0.000738432	ulm
TCTGCCATCTTTGGAG	T.cell	-3.35731	0.000788533	ulm
TCTGGCTAGCTAAATG	T.cell	-2.57702	0.0099728	ulm
TCTGGCTCACACACTA	T.cell	4.35768	1.32113e-05	ulm
TCTGGCTCATGCGTGC	T.cell	-3.16707	0.00154219	ulm
TCTGGCTGTGCTGATT	T.cell	-2.66511	0.00770271	ulm
TCTGGCTGTTGCATTG	T.cell	-3.35509	0.000794881	ulm
TCTGGCTTCCAAGGGA	T.cell	-2.68903	0.0071721	ulm
TCTGGCTTCGGCCCAA	T.cell	-2.47302	0.0134062	ulm
TCTGTCGAGAGCAGAA	T.cell	-3.7601	0.00017034	ulm
TCTGTCGCATATTCGG	T.cell	-3.77254	0.000162071	ulm
TCTGTCGGTCAGTCTA	T.cell	-3.59993	0.000319091	ulm
TCTGTCGGTCGGATTT	T.cell	-3.16565	0.00154971	ulm
TCTGTCGGTTCATCGA	T.cell	1.8042	0.0712159	ulm
TCTGTCGTCATTCATC	T.cell	-3.41575	0.000637345	ulm
TCTTAGTCAGCAGAAC	T.cell	-3.52197	0.000429318	ulm
TCTTAGTGTATGGTTC	T.cell	-0.0671577	0.946457	ulm
TCTTAGTTCAATCTCT	T.cell	-4.65638	3.23921e-06	ulm
TCTTCCTCACAGCCTG	T.cell	-4.06164	4.89193e-05	ulm
TCTTCCTCAGAGGTAC	T.cell	-4.06464	4.8294e-05	ulm
TCTTCCTCAGGTGACA	T.cell	-2.86627	0.00415778	ulm
TCTTCCTGTAACGCGA	T.cell	-4.16441	3.13484e-05	ulm
TCTTCCTGTGTTCCAA	T.cell	-3.02725	0.00247111	ulm
TCTTCCTTCTCCTGAC	T.cell	-3.97963	6.92717e-05	ulm
TCTTCCTTCTCGTCAC	T.cell	-4.03443	5.49423e-05	ulm
TCTTGCGAGCCGCACT	T.cell	-3.69746	0.000218356	ulm
TCTTGCGAGTGGGAAA	T.cell	4.22142	2.43858e-05	ulm
TCTTGCGCAACATACC	T.cell	-3.33718	0.000847894	ulm
TCTTGCGCAGCGACAA	T.cell	-3.56086	0.00037052	ulm
TCTTGCGCAGGCTTGC	T.cell	3.60193	0.000316647	ulm
TCTTGCGCAGTTGAAA	T.cell	-3.84057	0.000123135	ulm
TCTTGCGTCAATCTTC	T.cell	-3.88682	0.000101899	ulm
TCTTGCGTCATTGCCC	T.cell	-4.11161	3.94511e-05	ulm
TCTTGCGTCCTAGCTC	T.cell	-3.48883	0.000486193	ulm
TCTTGCGTCTCTAGGA	T.cell	-3.95477	7.68767e-05	ulm
TCTTTGAAGAGGGTAA	T.cell	-3.76892	0.000164438	ulm
TCTTTGAAGTAGCCAG	T.cell	-3.50737	0.000453575	ulm
TCTTTGACACACGGAA	T.cell	-3.10975	0.00187511	ulm
TCTTTGACACCTATCC	T.cell	-3.88108	0.000104334	ulm
TCTTTGACAGTAGAGC	T.cell	-3.11061	0.00186971	ulm
TCTTTGACAGTCGTTA	T.cell	-2.97311	0.00295157	ulm
TCTTTGAGTACCAATC	T.cell	-3.61782	0.000297835	ulm
TCTTTGAGTAGCTCGC	T.cell	3.18996	0.00142517	ulm
TCTTTGAGTGACCTGC	T.cell	-3.35292	0.000801148	ulm
TCTTTGAGTGAGAGGG	T.cell	-3.22119	0.00127865	ulm
TCTTTGATCAAACTGC	T.cell	-3.16189	0.00156987	ulm
TGAACGTAGTTGCGAG	T.cell	-3.55222	0.000382883	ulm
TGAACGTCAGCATCTA	T.cell	-2.82089	0.00479391	ulm
TGAACGTGTACTGCCG	T.cell	-4.03795	5.41251e-05	ulm
TGAACGTGTATACCTG	T.cell	-2.55762	0.0105464	ulm
TGAACGTGTCTGTTAG	T.cell	-3.63584	0.000277783	ulm
TGAACGTGTGGCAGAT	T.cell	-3.70783	0.000209615	ulm
TGAACGTTCTGCCTCA	T.cell	-2.93951	0.00329116	ulm
TGAATCGAGGAACGAA	T.cell	-2.93089	0.00338379	ulm
TGAATCGAGTACTGTC	T.cell	-3.29754	0.0009771	ulm
TGAATCGAGTGAGTGC	T.cell	-3.81155	0.00013852	ulm
TGAATCGCATAGATCC	T.cell	-3.82001	0.000133859	ulm
TGAATCGGTTGGATCT	T.cell	-3.35947	0.000782409	ulm
TGAATCGTCAAGTAAG	T.cell	-4.18881	2.81645e-05	ulm
TGAATCGTCATGAAAG	T.cell	-3.60941	0.000307654	ulm
TGAATGCCAAGGTCGA	T.cell	-3.45452	0.00055243	ulm
TGAATGCCACAAGCTT	T.cell	-3.83982	0.000123513	ulm
TGAATGCCATGACGTT	T.cell	-3.88815	0.000101344	ulm
TGAATGCGTACATTGC	T.cell	-4.11527	3.88309e-05	ulm
TGAATGCGTAGCGCCT	T.cell	-3.31911	0.000904701	ulm
TGAATGCGTAGTGCGA	T.cell	2.02404	0.0429797	ulm
TGAATGCGTGTAGTGG	T.cell	-2.88143	0.00396298	ulm
TGAATGCTCCTCAGAA	T.cell	-2.31468	0.0206406	ulm
TGACAGTCAAATCAAG	T.cell	-2.42146	0.0154673	ulm
TGACAGTCACAGAGCA	T.cell	-3.64905	0.000263891	ulm
TGACAGTCAGCAGATG	T.cell	-3.21701	0.00129743	ulm
TGACAGTCAGTGTGGA	T.cell	-4.10692	4.02592e-05	ulm
TGACAGTGTAGATGTA	T.cell	-3.48315	0.000496634	ulm
TGACAGTGTATCACGT	T.cell	-3.4411	0.00058056	ulm
TGACAGTTCATTCGGA	T.cell	-3.45077	0.000560162	ulm
TGACAGTTCATTGTGG	T.cell	-3.63776	0.000275727	ulm
TGACAGTTCCCAGGCA	T.cell	-3.74282	0.000182485	ulm
TGACCCTCACGTGAGA	T.cell	-3.75377	0.000174695	ulm
TGACCCTGTAAGAACT	T.cell	-2.94609	0.00322196	ulm
TGACCCTGTGCTCTCT	T.cell	-3.63156	0.000282425	ulm
TGACCCTTCTACCTTA	T.cell	-3.67446	0.000238987	ulm
TGACCCTTCTCAACGA	T.cell	1.57484	0.11531	ulm
TGACGCGAGACAGTCG	T.cell	-2.94668	0.0032158	ulm
TGACGCGAGCCACCGT	T.cell	-3.76452	0.000167354	ulm
TGACGCGAGCCATATC	T.cell	-3.75332	0.000175012	ulm
TGACGCGCACTAGGTT	T.cell	-3.85905	0.000114191	ulm
TGACGCGCAGGAATCG	T.cell	-3.67743	0.000236227	ulm
TGACGCGGTCACCCTT	T.cell	-3.55839	0.000374007	ulm
TGACGCGGTGAAGCTG	T.cell	-3.4043	0.00066467	ulm
TGACGCGGTTCATCGA	T.cell	-3.02039	0.00252772	ulm
TGACGCGGTTGGGTTT	T.cell	-3.86349	0.000112139	ulm
TGACGCGTCACTCCGT	T.cell	-3.28317	0.00102826	ulm
TGACGCGTCGGAGTGA	T.cell	-3.53345	0.000411121	ulm
TGACTCCCACAGTCAT	T.cell	3.32915	0.000872706	ulm
TGACTCCCACCCAATA	T.cell	-3.44885	0.000564166	ulm
TGACTCCGTGCAGGAT	T.cell	-3.12995	0.00175093	ulm
TGACTCCGTTGACTAC	T.cell	-3.8096	0.000139617	ulm
TGACTCCGTTTGATCG	T.cell	-2.74116	0.00612775	ulm
TGACTCCTCAAACGTC	T.cell	-0.513227	0.607798	ulm
TGACTCCTCCCACAGG	T.cell	-4.07496	4.62035e-05	ulm
TGACTCCTCGCTACGG	T.cell	-3.62469	0.000290039	ulm
TGACTCCTCGTCGATA	T.cell	-3.60905	0.000308079	ulm
TGAGACTAGACATGCG	T.cell	-3.31209	0.000927692	ulm
TGAGACTAGAGCAGAA	T.cell	-2.77452	0.00553359	ulm
TGAGACTAGTGGTTCT	T.cell	-3.33848	0.000843945	ulm
TGAGACTCAGCAGACA	T.cell	-3.16446	0.00155609	ulm
TGAGACTGTAGTCGTT	T.cell	-4.59649	4.32337e-06	ulm
TGAGACTGTGAATGTA	T.cell	-3.65324	0.000259625	ulm
TGAGACTTCAAGCTTG	T.cell	-3.62705	0.000287405	ulm
TGAGCATAGATGGCAC	T.cell	-3.76207	0.000169002	ulm
TGAGCATAGGCAATGC	T.cell	-3.25567	0.00113317	ulm
TGAGCATCAAGTACCT	T.cell	-3.40102	0.000672684	ulm
TGAGCATCATAGGTTC	T.cell	-3.36157	0.000776496	ulm
TGAGCATGTGATGGCA	T.cell	-3.50152	0.000463639	ulm
TGAGCATTCATGCTAG	T.cell	-3.34378	0.000827998	ulm
TGAGCATTCCCGAGTG	T.cell	-3.33729	0.000847578	ulm
TGAGCGCCAGCAGACA	T.cell	-3.52639	0.000422233	ulm
TGAGCGCGTAGCCAGA	T.cell	-3.7926	0.000149527	ulm
TGAGCGCTCCACACAA	T.cell	-3.63704	0.000276499	ulm
TGAGGAGAGCAATTAG	T.cell	-3.88786	0.000101464	ulm
TGAGGAGAGTTAGTAG	T.cell	-4.54085	5.63608e-06	ulm
TGAGGAGGTCGCTCGA	T.cell	-3.5787	0.000346136	ulm
TGAGGGAAGACGACGT	T.cell	-3.56525	0.000364372	ulm
TGAGGGAAGAGTTCGG	T.cell	-3.79112	0.000150415	ulm
TGAGGGAAGAGTTGTA	T.cell	-3.20346	0.00136003	ulm
TGAGGGAAGGGCAATC	T.cell	-3.34445	0.000826007	ulm
TGAGGGAAGTCTGCGC	T.cell	-3.62939	0.000284813	ulm
TGAGGGAAGTGCGTCC	T.cell	-3.24975	0.00115699	ulm
TGAGGGAAGTGGTTAA	T.cell	-3.35011	0.000809325	ulm
TGAGGGAGTTGCGAAG	T.cell	-3.64556	0.0002675	ulm
TGAGGGATCCAATCTT	T.cell	-3.73957	0.000184856	ulm
TGAGGTTAGCCTTTCC	T.cell	-3.44891	0.000564045	ulm
TGAGGTTAGCGACTGA	T.cell	-3.23519	0.00121764	ulm
TGAGGTTAGCTATCTG	T.cell	-3.42847	0.000608237	ulm
TGAGGTTCATCCAACA	T.cell	-4.48408	7.3643e-06	ulm
TGAGGTTCATTGAGCT	T.cell	-2.66558	0.00769187	ulm
TGAGGTTGTAGACAGC	T.cell	-2.4223	0.0154316	ulm
TGAGGTTTCCTATTTG	T.cell	-3.29492	0.000986229	ulm
TGAGGTTTCGTAGGGA	T.cell	-3.29496	0.000986092	ulm
TGAGTCAAGGAAGTCC	T.cell	-3.2502	0.00115517	ulm
TGAGTCACACAGTGTT	T.cell	-3.13382	0.00172801	ulm
TGAGTCACACGCCACA	T.cell	0.698315	0.484989	ulm
TGAGTCACAGTCTACA	T.cell	-3.99081	6.60867e-05	ulm
TGAGTCACATATCTCT	T.cell	-3.66393	0.000249024	ulm
TGAGTCAGTATCCTTT	T.cell	-4.15092	3.32536e-05	ulm
TGAGTCAGTCGTAATC	T.cell	-3.50913	0.000450578	ulm
TGAGTCAGTTCAAAGA	T.cell	-3.85615	0.000115552	ulm
TGAGTCATCCTGGTCT	T.cell	-3.79004	0.000151073	ulm
TGAGTCATCTTTCGAT	T.cell	-3.86687	0.000110596	ulm
TGATCAGAGCGGATCA	T.cell	-3.23225	0.00123021	ulm
TGATCAGAGCTGAGTG	T.cell	-3.16817	0.00153635	ulm
TGATCAGCAGCCGGTT	T.cell	-3.3843	0.000714996	ulm
TGATCAGGTAACCCTA	T.cell	-3.54553	0.00039274	ulm
TGATCAGGTCAACACT	T.cell	-1.9506	0.0511189	ulm
TGATCAGGTGCGTCGT	T.cell	-3.16628	0.00154636	ulm
TGATCAGTCCAATGCA	T.cell	-3.94444	8.02649e-05	ulm
TGATCTTAGAATTCAG	T.cell	-3.22792	0.00124898	ulm
TGATCTTAGCCGTAAG	T.cell	-3.38164	0.000721957	ulm
TGATCTTAGTAGCAAT	T.cell	-2.95779	0.00310223	ulm
TGATCTTGTTAATGAG	T.cell	-3.72602	0.000195071	ulm
TGATCTTGTTCGGCGT	T.cell	-2.12502	0.0335976	ulm
TGATCTTTCGGAAGGT	T.cell	-2.41348	0.0158101	ulm
TGATCTTTCTCCTGCA	T.cell	-3.71016	0.0002077	ulm
TGATCTTTCTGCTCTG	T.cell	-3.59934	0.000319808	ulm
TGATGCAAGTCGCTAT	T.cell	-3.52366	0.000426596	ulm
TGATGCAAGTTAGAAC	T.cell	-3.77449	0.000160809	ulm
TGATGCACAGACAAAT	T.cell	-3.03494	0.00240899	ulm
TGATGCACAGGTATGG	T.cell	-4.6096	4.05983e-06	ulm
TGATGCAGTCGATTAC	T.cell	-3.43607	0.000591429	ulm
TGATGCATCATCAGTG	T.cell	-2.50536	0.0122408	ulm
TGATGCATCTATCGTT	T.cell	-3.55268	0.000382226	ulm
TGATGGTCAAGTGGGT	T.cell	-3.11274	0.00185628	ulm
TGATGGTCACACTTAG	T.cell	-3.84527	0.0001208	ulm
TGATGGTGTACGTACT	T.cell	-4.13959	3.49379e-05	ulm
TGATGGTTCGAGAGAC	T.cell	-2.39869	0.0164633	ulm
TGATTCTAGAGAAGGT	T.cell	-2.96291	0.00305113	ulm
TGATTCTAGAGTTCGG	T.cell	-3.60793	0.000309415	ulm
TGATTCTAGGGCATGT	T.cell	-3.93661	8.29269e-05	ulm
TGATTCTCACGCAGTC	T.cell	-3.97944	6.93262e-05	ulm
TGATTCTGTCTGCATA	T.cell	-3.52198	0.000429315	ulm
TGATTCTTCTTTGATC	T.cell	-3.80785	0.000140605	ulm
TGATTTCAGGGTATAT	T.cell	-3.5291	0.00041793	ulm
TGATTTCCAAATTAGG	T.cell	-2.93402	0.00334992	ulm
TGATTTCCAAGGACAC	T.cell	-4.15179	3.31274e-05	ulm
TGATTTCCAATCTGCA	T.cell	-2.8171	0.00485078	ulm
TGATTTCCATCTTTCA	T.cell	-3.7131	0.000205302	ulm
TGATTTCGTCATTCCC	T.cell	-2.90629	0.00366151	ulm
TGATTTCGTGGTCTGC	T.cell	-3.08037	0.0020703	ulm
TGATTTCTCCCGGTAG	T.cell	-3.89385	9.89913e-05	ulm
TGATTTCTCGTGGCGT	T.cell	-2.84055	0.00450823	ulm
TGCACGGCACACAGAG	T.cell	-3.46307	0.000535186	ulm
TGCACGGCATGTTACG	T.cell	-3.82092	0.000133366	ulm
TGCACGGGTCGAATTC	T.cell	-2.73726	0.00620097	ulm
TGCACGGGTGCGCTCA	T.cell	-3.25709	0.00112751	ulm
TGCACGGTCGGTGTTA	T.cell	-3.55454	0.000379527	ulm
TGCAGATAGTCGTCTA	T.cell	-3.77493	0.000160522	ulm
TGCAGATCATTACGGT	T.cell	-3.08506	0.00203792	ulm
TGCAGATGTTGGTGTT	T.cell	-3.50203	0.000462757	ulm
TGCAGATTCCATTTGT	T.cell	-3.90879	9.30715e-05	ulm
TGCAGATTCTAGGAAA	T.cell	-3.7127	0.000205624	ulm
TGCAGGCAGGCACTAG	T.cell	-2.81128	0.00493935	ulm
TGCAGGCAGGGATCGT	T.cell	-3.4658	0.000529787	ulm
TGCAGGCCACACAGAG	T.cell	-3.98289	6.83283e-05	ulm
TGCAGGCGTCAACACT	T.cell	-3.58758	0.000334576	ulm
TGCAGGCGTCTACGAT	T.cell	-2.88875	0.00387197	ulm
TGCAGGCGTTCTCACC	T.cell	-3.14265	0.00167673	ulm
TGCAGGCGTTTATGCG	T.cell	-4.09705	4.20131e-05	ulm
TGCAGGCTCTGCTAGA	T.cell	-3.6841	0.00023013	ulm
TGCAGTAAGCAGCAGT	T.cell	-4.03803	5.41066e-05	ulm
TGCAGTACATGGTACT	T.cell	-3.79568	0.000147684	ulm
TGCAGTATCATGGATC	T.cell	-3.7556	0.000173427	ulm
TGCAGTATCCCGTTCA	T.cell	-3.62872	0.000285548	ulm
TGCATCCAGCACTTTG	T.cell	-3.15246	0.00162144	ulm
TGCATCCCAAGGCGTA	T.cell	-3.79674	0.000147055	ulm
TGCATCCCACACCTAA	T.cell	-3.87202	0.000108285	ulm
TGCATCCCAGCAAGAC	T.cell	-3.36055	0.000779363	ulm
TGCATCCCAGTGCGCT	T.cell	-3.60417	0.000313922	ulm
TGCATCCGTACAAGCG	T.cell	-3.7615	0.00016939	ulm
TGCATCCTCAGACCCG	T.cell	-3.45057	0.000560577	ulm
TGCATCCTCCGATTAG	T.cell	-3.43475	0.000594334	ulm
TGCATCCTCCGGTAAT	T.cell	-3.36973	0.000753871	ulm
TGCATCCTCGCGCTGA	T.cell	-2.94313	0.00325294	ulm
TGCATGAAGAAATGGG	T.cell	-2.94184	0.00326647	ulm
TGCATGAAGTGGTTAA	T.cell	-3.92875	8.56801e-05	ulm
TGCATGATCCGCTAGG	T.cell	-3.1839	0.00145533	ulm
TGCATGATCGTACCTC	T.cell	-3.76362	0.00016796	ulm
TGCCGAGAGAAGCTGC	T.cell	-3.47027	0.000521052	ulm
TGCCGAGCACCGTGCA	T.cell	2.46742	0.0136176	ulm
TGCCGAGGTAGCCCTG	T.cell	-1.95729	0.0503275	ulm
TGCGACGAGCGAATGC	T.cell	-3.58013	0.000344257	ulm
TGCGACGAGGCCCGTT	T.cell	-4.88207	1.058e-06	ulm
TGCGACGGTGAATGTA	T.cell	-4.0968	4.20589e-05	ulm
TGCGACGTCCATCAGA	T.cell	-3.82837	0.000129394	ulm
TGCGACGTCGGTATGT	T.cell	-2.90877	0.00363264	ulm
TGCGATAAGTTACTCG	T.cell	-3.91432	9.09658e-05	ulm
TGCGATACATATTCGG	T.cell	-3.70735	0.000210015	ulm
TGCGATAGTCGCTTGG	T.cell	-3.44938	0.000563063	ulm
TGCGATAGTTCTAAGC	T.cell	-3.47515	0.000511674	ulm
TGCGATATCCGTCACT	T.cell	-3.75295	0.000175267	ulm
TGCGATATCTGGTGGC	T.cell	-3.22335	0.00126907	ulm
TGCGGCAAGCCAAGTG	T.cell	-4.02956	5.60913e-05	ulm
TGCGGCAAGTCCGCCA	T.cell	-3.14048	0.00168923	ulm
TGCGGCAGTAGCTGTT	T.cell	-3.69214	0.000222974	ulm
TGCGGCATCCGTGTGG	T.cell	-3.40044	0.000674121	ulm
TGCGGGTAGAGTGTGC	T.cell	-3.58928	0.000332396	ulm
TGCGGGTAGTAGGAAG	T.cell	-3.28429	0.00102418	ulm
TGCGGGTCAGCGGTTC	T.cell	-3.68141	0.00023257	ulm
TGCGGGTGTCGATTAC	T.cell	-3.8086	0.000140182	ulm
TGCGGGTGTCTCGGAC	T.cell	-3.90951	9.27958e-05	ulm
TGCGGGTTCCTAGCGG	T.cell	-3.3766	0.000735301	ulm
TGCTCCAAGACGTCCC	T.cell	-3.62703	0.000287421	ulm
TGCTCCAAGCTTACGT	T.cell	-3.60311	0.000315212	ulm
TGCTCCACACAGTCGC	T.cell	-3.8771	0.000106052	ulm
TGCTCCACAGATGCGA	T.cell	-3.5716	0.000355655	ulm
TGCTCCAGTAACAGTA	T.cell	-3.80948	0.000139685	ulm
TGCTCCAGTGCTCTTC	T.cell	-3.50413	0.000459126	ulm
TGCTCCATCTATACTC	T.cell	-4.26316	2.02498e-05	ulm
TGCTCGTAGCATCAGG	T.cell	-3.20663	0.00134513	ulm
TGCTCGTCAAGCAGGT	T.cell	-3.93191	8.45619e-05	ulm
TGCTCGTTCGACGCTG	T.cell	-2.97997	0.00288632	ulm
TGCTGAAAGAAACTAC	T.cell	-3.18622	0.00144368	ulm
TGCTGAACACTTTAGG	T.cell	-3.8448	0.000121032	ulm
TGCTGAACAGGATCTT	T.cell	-3.86896	0.000109655	ulm
TGCTGAAGTCTAATCG	T.cell	-3.66742	0.000245656	ulm
TGCTGAATCAAAGACA	T.cell	-3.69505	0.000220438	ulm
TGCTGAATCAAAGCCT	T.cell	-4.15876	3.21337e-05	ulm
TGCTGAATCACAATGC	T.cell	-3.42067	0.000625949	ulm
TGCTGAATCCACCTGT	T.cell	-3.86805	0.000110062	ulm
TGCTGAATCCGAGATT	T.cell	-3.74713	0.000179379	ulm
TGCTTCGAGTAAACGT	T.cell	-3.71884	0.000200693	ulm
TGCTTCGCACTGGATT	T.cell	-3.49413	0.000476663	ulm
TGCTTCGCAGAACTAA	T.cell	-3.36756	0.000759809	ulm
TGCTTCGCAGCGTAGA	T.cell	-3.70663	0.000210611	ulm
TGCTTCGGTCGCCACA	T.cell	-3.37313	0.000744634	ulm
TGCTTCGGTCTTTATC	T.cell	-3.53179	0.000413706	ulm
TGCTTCGGTTCGTAAC	T.cell	-2.43661	0.0148346	ulm
TGCTTCGTCACAAGGG	T.cell	-2.67031	0.00758439	ulm
TGCTTGCCAGATACTC	T.cell	-3.8028	0.000143501	ulm
TGCTTGCCATAAGATG	T.cell	-3.09475	0.00197258	ulm
TGCTTGCGTAAGTCAA	T.cell	-3.35602	0.000792229	ulm
TGCTTGCGTCCTGGGT	T.cell	-3.71431	0.000204324	ulm
TGCTTGCGTTCAATCG	T.cell	-3.78132	0.000156462	ulm
TGCTTGCGTTCCTAGA	T.cell	-3.64218	0.000271031	ulm
TGGAACTAGAAGGCTC	T.cell	-3.1768	0.00149138	ulm
TGGAACTAGTGGTGAC	T.cell	-3.20661	0.00134526	ulm
TGGAACTCAGCACAAG	T.cell	-3.8579	0.000114729	ulm
TGGAACTGTATCGATC	T.cell	-3.68642	0.000228043	ulm
TGGAACTTCACTTGTT	T.cell	-3.69803	0.000217875	ulm
TGGAGAGAGCGCTGAA	T.cell	-3.43046	0.000603797	ulm
TGGAGAGAGGAACGAA	T.cell	-3.71425	0.000204373	ulm
TGGAGAGAGTTCCGGC	T.cell	-3.56441	0.000365536	ulm
TGGAGAGCATGGGTCC	T.cell	-3.2209	0.00127997	ulm
TGGAGAGGTAAGGAGA	T.cell	-3.69688	0.000218856	ulm
TGGAGAGGTATGAAAC	T.cell	-2.62785	0.00859919	ulm
TGGAGAGGTTTCGTTT	T.cell	-3.0369	0.00239336	ulm
TGGAGAGTCGACATTG	T.cell	-2.74547	0.00604801	ulm
TGGAGAGTCGGTAGAG	T.cell	-3.16768	0.00153894	ulm
TGGAGGAAGTCATAGA	T.cell	-3.57689	0.000348545	ulm
TGGAGGACAGGTGTTT	T.cell	-3.57584	0.000349947	ulm
TGGAGGACATCCCACT	T.cell	-3.66535	0.000247655	ulm
TGGAGGATCGCAGTGC	T.cell	-3.30517	0.000950884	ulm
TGGATCAAGATAGTGT	T.cell	-3.7155	0.000203366	ulm
TGGATCAAGCAAACAT	T.cell	-3.00791	0.00263385	ulm
TGGATCAAGCATCTTG	T.cell	-3.56827	0.000360195	ulm
TGGATCAAGCATTTGC	T.cell	-2.7354	0.00623598	ulm
TGGATCACACTGAATC	T.cell	-3.63586	0.000277758	ulm
TGGATCAGTTGTGTTG	T.cell	-3.34746	0.000817082	ulm
TGGATCATCACCTGGG	T.cell	-3.65173	0.000261154	ulm
TGGATCATCCCATTCG	T.cell	2.51765	0.0118221	ulm
TGGATCATCGCTCTAC	T.cell	-4.08172	4.48798e-05	ulm
TGGATGTCACGGTGAA	T.cell	-3.09948	0.00194137	ulm
TGGATGTGTACATACC	T.cell	-2.68895	0.00717367	ulm
TGGATGTGTATCCTCC	T.cell	4.78371	1.73336e-06	ulm
TGGATGTGTCTCTCTG	T.cell	-3.66554	0.000247466	ulm
TGGATGTGTCTTGTCC	T.cell	-3.53255	0.000412514	ulm
TGGATGTTCACAAGAA	T.cell	-2.94771	0.0032051	ulm
TGGATGTTCCAGGACC	T.cell	-3.59095	0.000330275	ulm
TGGATGTTCGAGTGGA	T.cell	-3.42734	0.00061078	ulm
TGGATGTTCTGGTGGC	T.cell	-3.49551	0.000474195	ulm
TGGCGTGAGACGGTCA	T.cell	-3.79895	0.000145746	ulm
TGGCGTGCAACACTAC	T.cell	-3.18473	0.00145113	ulm
TGGCGTGCACATTGTG	T.cell	-3.7495	0.000177694	ulm
TGGCGTGCAGCTGTAT	T.cell	-3.36276	0.000773159	ulm
TGGCGTGCAGTGCGCT	T.cell	-3.51757	0.000436505	ulm
TGGCGTGTCACTTGTT	T.cell	-4.05707	4.98851e-05	ulm
TGGGAAGAGAGAGCGG	T.cell	-3.04612	0.0023212	ulm
TGGGAAGAGCTGAAGC	T.cell	-3.82936	0.000128876	ulm
TGGGAAGAGTCGCCCA	T.cell	-3.15359	0.00161516	ulm
TGGGAAGCATAGCACT	T.cell	-3.65161	0.000261277	ulm
TGGGAAGCATATACCG	T.cell	-3.5549	0.000379018	ulm
TGGGAAGGTGACTCTA	T.cell	-3.41301	0.000643784	ulm
TGGGAAGTCTTCCCGA	T.cell	-3.25982	0.00111671	ulm
TGGGAGAAGCGCTGAA	T.cell	-3.37724	0.000733597	ulm
TGGGAGACAGAACTAA	T.cell	-3.3063	0.000947073	ulm
TGGGAGAGTTCCCACT	T.cell	-3.61985	0.000295511	ulm
TGGGAGATCGCGTAGC	T.cell	-3.35063	0.000807802	ulm
TGGGATTAGCACGGAT	T.cell	-4.04041	5.35607e-05	ulm
TGGGATTAGTTCATCG	T.cell	3.05386	0.00226219	ulm
TGGGATTGTGCTATTG	T.cell	-3.57883	0.000345972	ulm
TGGGATTTCGGTGAAG	T.cell	2.41621	0.0156923	ulm
TGGGATTTCGTGTTCC	T.cell	-3.00638	0.0026471	ulm
TGGGATTTCGTTCTAT	T.cell	-4.28446	1.84056e-05	ulm
TGGGCGTAGTAACCGG	T.cell	3.75207	0.000175885	ulm
TGGGCGTGTAACAAGT	T.cell	-4.00052	6.34357e-05	ulm
TGGGCGTGTGTGACCC	T.cell	-3.40532	0.000662192	ulm
TGGGCGTGTTGGGATG	T.cell	-3.22031	0.00128261	ulm
TGGGCTGCAGCATGCC	T.cell	-3.29208	0.000996254	ulm
TGGGCTGGTTCGATTG	T.cell	-3.62879	0.000285473	ulm
TGGGCTGGTTGCACGC	T.cell	-3.6734	0.000239976	ulm
TGGGTTAAGATGTTCC	T.cell	-3.52727	0.000420824	ulm
TGGGTTACAACTAGAA	T.cell	-3.34267	0.000831299	ulm
TGGGTTACAATACGCT	T.cell	-3.65316	0.000259711	ulm
TGGGTTACAGCCCACA	T.cell	-4.43707	9.16892e-06	ulm
TGGGTTACATCTCATT	T.cell	1.14972	0.250273	ulm
TGGGTTACATCTGTTT	T.cell	-3.53307	0.000411703	ulm
TGGGTTAGTTTCCATT	T.cell	-3.93809	8.24156e-05	ulm
TGGGTTATCCATCAGA	T.cell	-3.64307	0.000270101	ulm
TGGGTTATCGTCTAAG	T.cell	-3.72499	0.000195873	ulm
TGGGTTATCTGCACCT	T.cell	-3.71982	0.000199921	ulm
TGGGTTATCTTTCCGG	T.cell	-3.76031	0.000170197	ulm
TGGTACAGTGACGCCT	T.cell	-3.51121	0.000447072	ulm
TGGTACAGTTACTCAG	T.cell	-3.58149	0.000342463	ulm
TGGTACAGTTCGGCCA	T.cell	-3.37384	0.000742709	ulm
TGGTACATCAAGTGGG	T.cell	4.19957	2.68601e-05	ulm
TGGTACATCATGGCCG	T.cell	-3.82228	0.000132633	ulm
TGGTAGTAGCCTGAGA	T.cell	2.23591	0.0253687	ulm
TGGTAGTAGTGCGTCC	T.cell	-4.05191	5.09963e-05	ulm
TGGTAGTCAAACTCTG	T.cell	-3.35079	0.000807335	ulm
TGGTAGTCAGAACCGA	T.cell	-4.10711	4.02263e-05	ulm
TGGTAGTCAGATTAAG	T.cell	-4.10004	4.14735e-05	ulm
TGGTAGTGTCGTAATC	T.cell	-2.79339	0.00522084	ulm
TGGTAGTGTCTTCGAA	T.cell	-3.69735	0.000218458	ulm
TGGTAGTTCAGCGCGT	T.cell	-3.30608	0.000947792	ulm
TGGTGATAGAAGCGCT	T.cell	-2.94011	0.00328473	ulm
TGGTGATCAACTCGTA	T.cell	-4.07266	4.66623e-05	ulm
TGGTGATCATGGAATA	T.cell	-3.06731	0.00216285	ulm
TGGTGATGTGACCGTC	T.cell	-3.21606	0.00130173	ulm
TGGTGATTCCAACCGG	T.cell	-3.19689	0.00139137	ulm
TGGTGATTCCGTATAG	T.cell	-3.51327	0.000443629	ulm
TGGTTAGAGCGATTCT	T.cell	2.72964	0.00634607	ulm
TGGTTAGCAAAGGCGT	T.cell	-3.39154	0.000696375	ulm
TGGTTAGCATAACCCA	T.cell	-3.53435	0.000409716	ulm
TGGTTAGCATAGGTTC	T.cell	-4.00311	6.27454e-05	ulm
TGGTTAGGTGTGTCGC	T.cell	-3.3703	0.000752311	ulm
TGGTTAGTCAAGAAAC	T.cell	-3.87077	0.000108844	ulm
TGGTTAGTCAGGAAGC	T.cell	-3.76214	0.000168952	ulm
TGGTTAGTCTGCTTTA	T.cell	-4.3318	1.48626e-05	ulm
TGTAACGCACACCTTC	T.cell	-3.30482	0.000952062	ulm
TGTAACGCACAGTCCG	T.cell	-3.79082	0.000150598	ulm
TGTAACGGTAGAATAC	T.cell	-3.49348	0.000477816	ulm
TGTAACGGTTAACAGA	T.cell	-3.25571	0.00113299	ulm
TGTAACGGTTGCATTG	T.cell	-3.02448	0.0024938	ulm
TGTAACGTCCCATTTA	T.cell	-3.34641	0.000820179	ulm
TGTAAGCAGTTGGGAC	T.cell	-2.74258	0.00610135	ulm
TGTAAGCGTCCGGTCA	T.cell	-3.37284	0.000745401	ulm
TGTAAGCGTTGGGTAG	T.cell	-3.19984	0.00137724	ulm
TGTAAGCTCGAAACAA	T.cell	-3.79511	0.000148023	ulm
TGTACAGAGTGAGCCA	T.cell	-3.5587	0.00037357	ulm
TGTACAGCACAGAGCA	T.cell	-3.95815	7.5799e-05	ulm
TGTACAGCACATTCGA	T.cell	-3.76676	0.000165862	ulm
TGTACAGCACCACATA	T.cell	-1.38826	0.165074	ulm
TGTACAGCAGAGATTA	T.cell	-3.56701	0.00036193	ulm
TGTACAGCAGCGGTTC	T.cell	-3.38139	0.000722619	ulm
TGTACAGCATAAGATG	T.cell	4.19388	2.75423e-05	ulm
TGTACAGGTCCGAAAG	T.cell	-2.58773	0.00966811	ulm
TGTACAGTCATCCCGT	T.cell	-3.91435	9.09523e-05	ulm
TGTACAGTCTGGCCAG	T.cell	-3.79023	0.00015096	ulm
TGTAGACCAGGGCTTC	T.cell	-3.27111	0.0010731	ulm
TGTAGACCATCAACCA	T.cell	2.54301	0.0109978	ulm
TGTAGACCATGATCTG	T.cell	-3.56324	0.000367174	ulm
TGTAGACCATGGGTTT	T.cell	-3.45298	0.000555588	ulm
TGTAGACTCCCGGTAG	T.cell	-3.08055	0.00206907	ulm
TGTAGACTCCTAGCTC	T.cell	-3.47637	0.000509357	ulm
TGTAGACTCTCTAGGA	T.cell	-3.80092	0.000144597	ulm
TGTCAGAAGCAACTTC	T.cell	-2.99834	0.00271799	ulm
TGTCAGAAGTTGCTGT	T.cell	-3.6423	0.000270909	ulm
TGTCAGACACTAGGCC	T.cell	-3.88151	0.000104147	ulm
TGTCAGACAGTATACC	T.cell	-3.80039	0.000144905	ulm
TGTCAGACAGTTCACA	T.cell	-3.66883	0.000244307	ulm
TGTCAGACATCATCTT	T.cell	-3.99559	6.47684e-05	ulm
TGTCAGAGTACATTGC	T.cell	-3.62282	0.000292149	ulm
TGTCAGAGTAGATTAG	T.cell	-2.754	0.00589255	ulm
TGTCAGAGTGAGATCG	T.cell	-3.83422	0.000126356	ulm
TGTCAGAGTGATCGTT	T.cell	-3.17327	0.00150967	ulm
TGTCAGATCAGAGTTC	T.cell	1.74514	0.0809757	ulm
TGTCCACAGAATACAC	T.cell	-3.12774	0.00176415	ulm
TGTCCACAGTGCACCC	T.cell	-2.8753	0.00404074	ulm
TGTCCACCACGTCATA	T.cell	-3.61205	0.000304547	ulm
TGTCCACTCGAAACAA	T.cell	-3.65738	0.000255471	ulm
TGTCCCACAATTGGTC	T.cell	-3.66863	0.000244501	ulm
TGTCCCACATGAATAG	T.cell	-3.94818	7.90206e-05	ulm
TGTCCCAGTATCAAGA	T.cell	-3.52146	0.00043015	ulm
TGTCCCAGTTCGAGCC	T.cell	-3.73511	0.000188162	ulm
TGTCCCAGTTTATGCG	T.cell	-2.75984	0.00578837	ulm
TGTCCCATCACGTAGT	T.cell	-3.6436	0.000269546	ulm
TGTCCCATCATGAAAG	T.cell	-3.37799	0.000731606	ulm
TGTCCTGAGGTCCCGT	T.cell	-2.80956	0.00496581	ulm
TGTCCTGAGTGAGTGC	T.cell	-3.19859	0.00138319	ulm
TGTCCTGCAAGGCCTC	T.cell	-4.00554	6.21026e-05	ulm
TGTGAGTAGCTGAAAT	T.cell	-3.53087	0.000415139	ulm
TGTGAGTCAAGCAGGT	T.cell	-3.16096	0.00157491	ulm
TGTGAGTCACGACGAA	T.cell	-3.94263	8.08719e-05	ulm
TGTGAGTCATTAGGCT	T.cell	-4.08253	4.47241e-05	ulm
TGTGAGTGTCATAGTC	T.cell	3.44053	0.000581773	ulm
TGTGAGTGTTCGGACC	T.cell	-3.83333	0.000126812	ulm
TGTGAGTTCACATTGG	T.cell	-2.64392	0.00820165	ulm
TGTGAGTTCATCTACT	T.cell	-3.21145	0.00132281	ulm
TGTGAGTTCTAAGGAA	T.cell	-3.44512	0.000572006	ulm
TGTGATGCATTGAAAG	T.cell	-3.5459	0.000392185	ulm
TGTGATGGTACAGTTC	T.cell	-3.55349	0.000381048	ulm
TGTGATGGTCAGTCGC	T.cell	-3.55575	0.000377781	ulm
TGTGATGGTCCAATCA	T.cell	-3.91071	9.23337e-05	ulm
TGTGATGGTGTTAGCT	T.cell	-3.33767	0.0008464	ulm
TGTGATGTCGGCTCTT	T.cell	-3.57465	0.000351535	ulm
TGTGCGGAGGCGTTAG	T.cell	-2.38929	0.0168904	ulm
TGTGCGGGTAACCCGC	T.cell	-3.8944	9.87688e-05	ulm
TGTGCGGGTATACCCA	T.cell	-3.99841	6.40026e-05	ulm
TGTGCGGTCCCAGCGA	T.cell	-3.50337	0.00046043	ulm
TGTGCGGTCCGTTGAA	T.cell	-3.59435	0.000326001	ulm
TGTGCGGTCGGCTGAC	T.cell	-2.8655	0.00416788	ulm
TGTGGCGAGGGTAATT	T.cell	1.0402	0.29826	ulm
TGTGGCGCAAGACAAT	T.cell	-2.34183	0.0191993	ulm
TGTGGCGCAATCTCGA	T.cell	-3.22622	0.00125641	ulm
TGTGGCGCAGGCGAAT	T.cell	-3.33729	0.000847556	ulm
TGTGGCGCATCCAATG	T.cell	-3.70478	0.00021215	ulm
TGTGGCGCATGTGCCG	T.cell	-2.29421	0.0217892	ulm
TGTGGCGGTGGTCCCA	T.cell	-4.1958	2.73102e-05	ulm
TGTGGCGTCATTGCGA	T.cell	-3.2483	0.00116291	ulm
TGTGGCGTCTCGCGTT	T.cell	-3.89908	9.68796e-05	ulm
TGTGGCGTCTTCCCAG	T.cell	0.417859	0.676055	ulm
TGTGTGAAGACATAGT	T.cell	-3.48496	0.000493277	ulm
TGTGTGAAGGAAGAAC	T.cell	-3.57166	0.000355579	ulm
TGTGTGAGTAAGCGGT	T.cell	-3.87523	0.000106872	ulm
TGTGTGAGTACCTTCC	T.cell	-3.6876	0.000226985	ulm
TGTGTGAGTTTACTTC	T.cell	-3.48353	0.000495927	ulm
TGTGTGATCCAGTTCC	T.cell	-3.1193	0.00181542	ulm
TGTGTGATCTAAACGC	T.cell	-2.34614	0.018979	ulm
TGTTACTCACAGCTGC	T.cell	-3.5098	0.000449441	ulm
TGTTACTCAGAGCCCT	T.cell	-3.7264	0.000194779	ulm
TGTTACTGTCGCTGCA	T.cell	-3.65238	0.000260491	ulm
TGTTACTTCAACACGT	T.cell	-3.30251	0.000959951	ulm
TGTTACTTCATTCATC	T.cell	-3.42682	0.000611934	ulm
TGTTACTTCCATTGGA	T.cell	-3.67629	0.00023728	ulm
TGTTCATAGCGTCAAG	T.cell	-3.44466	0.000572976	ulm
TGTTCATCAAGTATCC	T.cell	-3.62795	0.00028641	ulm
TGTTCATCAGTAGAGC	T.cell	-3.56488	0.000364883	ulm
TGTTCATCATCCTATT	T.cell	-3.62966	0.000284512	ulm
TGTTCATCATGACTGT	T.cell	-3.86727	0.000110417	ulm
TGTTCATGTCTAACTG	T.cell	-2.91378	0.00357481	ulm
TGTTCCGAGCGACTTT	T.cell	-2.54063	0.0110729	ulm
TGTTCCGCAGCGTGCT	T.cell	-3.37486	0.000739951	ulm
TGTTCCGCAGGCGTTC	T.cell	-3.61604	0.000299892	ulm
TGTTCCGTCAAACCTG	T.cell	-3.74893	0.000178099	ulm
TGTTCCGTCAAAGACA	T.cell	-2.94769	0.00320532	ulm
TGTTCCGTCTCGTCAC	T.cell	-2.87339	0.00406532	ulm
TGTTCTAAGAGAATCT	T.cell	-2.84734	0.00441327	ulm
TGTTCTAGTCGTTCAA	T.cell	-3.8082	0.000140405	ulm
TGTTCTATCGTCACCT	T.cell	-3.37424	0.000741623	ulm
TGTTCTATCTACTCAT	T.cell	-3.59647	0.000323358	ulm
TGTTGAGAGGTTATAG	T.cell	-3.57936	0.000345272	ulm
TGTTGAGCAATAGTAG	T.cell	-3.6174	0.000298326	ulm
TGTTGAGCACACTTAG	T.cell	-3.72901	0.000192772	ulm
TGTTGAGTCCCGTTCA	T.cell	-4.1575	3.23109e-05	ulm
TGTTGAGTCCTCACTG	T.cell	-4.0521	5.09553e-05	ulm
TGTTGAGTCGCCAGAC	T.cell	-3.66547	0.00024754	ulm
TGTTGAGTCTCTTGCG	T.cell	-3.54111	0.000399371	ulm
TGTTGAGTCTGCTTAT	T.cell	-3.29345	0.000991423	ulm
TGTTGAGTCTTGATTC	T.cell	-3.2446	0.00117811	ulm
TGTTGGAAGAGGCTGT	T.cell	-2.74753	0.00601011	ulm
TGTTGGACAAGTGTCT	T.cell	-4.62132	3.83721e-06	ulm
TGTTGGAGTATATGGA	T.cell	-3.65081	0.00026209	ulm
TGTTGGATCTCTAGGA	T.cell	-2.94534	0.00322974	ulm
TGTTTGTAGCCTGGAA	T.cell	-3.58712	0.000335159	ulm
TGTTTGTCATGGGCAA	T.cell	-3.08425	0.00204351	ulm
TGTTTGTGTCTCACAA	T.cell	-3.49287	0.000478912	ulm
TGTTTGTGTTCTCCCA	T.cell	-2.03942	0.0414218	ulm
TGTTTGTTCACGAACT	T.cell	3.25469	0.00113707	ulm
TGTTTGTTCCTGGCTT	T.cell	-3.50269	0.0004616	ulm
TGTTTGTTCTGTCTCG	T.cell	-2.61595	0.00890484	ulm
TTAATCCAGGCGTCCT	T.cell	-3.25811	0.00112348	ulm
TTAATCCGTAGTGATA	T.cell	-4.18891	2.81514e-05	ulm
TTAATCCTCGCATTAG	T.cell	-3.84277	0.000122036	ulm
TTAATCCTCTTAGCCC	T.cell	-3.79401	0.000148677	ulm
TTACAGGAGTGATGGC	T.cell	-3.15294	0.00161878	ulm
TTACAGGCAACCACAT	T.cell	-3.57248	0.000354468	ulm
TTACAGGCAACTGCCG	T.cell	-3.56839	0.000360041	ulm
TTACAGGCAATATCCG	T.cell	-3.80378	0.000142935	ulm
TTACAGGGTGAATTAG	T.cell	-4.40746	1.05145e-05	ulm
TTACAGGGTGTAGTGG	T.cell	-3.78549	0.000153865	ulm
TTACAGGTCACTACTT	T.cell	-3.86181	0.000112913	ulm
TTACAGGTCCGAGATT	T.cell	-3.77208	0.000162364	ulm
TTACAGGTCTCCCTAG	T.cell	-3.14389	0.00166967	ulm
TTACCATAGAGTCTGG	T.cell	-3.40131	0.000671984	ulm
TTACCATAGTGGACTG	T.cell	-3.54654	0.00039124	ulm
TTACCATCAATGTGGG	T.cell	-3.45478	0.000551899	ulm
TTACCATCAGTCGCAC	T.cell	-3.11098	0.00186734	ulm
TTACCATGTGCACATT	T.cell	-4.4386	9.10395e-06	ulm
TTACCATTCGCAGTGC	T.cell	2.13194	0.033024	ulm
TTACCGCAGCATGATA	T.cell	-3.85812	0.000114629	ulm
TTACCGCAGGCTCTAT	T.cell	-3.75605	0.000173112	ulm
TTACCGCTCACGTAGT	T.cell	-3.9455	7.99112e-05	ulm
TTACCGCTCGAGTCTA	T.cell	3.25103	0.00115181	ulm
TTACCGCTCTTGAACG	T.cell	-3.97268	7.13207e-05	ulm
TTACGCCAGCAGAAAG	T.cell	-3.5616	0.000369474	ulm
TTACGCCAGCGACAGT	T.cell	-3.35407	0.000797818	ulm
TTACGCCAGTGGTCAG	T.cell	-3.39523	0.000687054	ulm
TTACGCCCAAGAGATT	T.cell	-2.5918	0.00955467	ulm
TTACGCCCACTTGACA	T.cell	-3.82764	0.000129778	ulm
TTACGCCCAGCACAGA	T.cell	-3.68918	0.000225585	ulm
TTACGCCCATCCGTGG	T.cell	-3.56739	0.000361415	ulm
TTACGCCCATTCCTAT	T.cell	-3.73447	0.000188646	ulm
TTACGCCCATTCGGGC	T.cell	-3.0905	0.00200096	ulm
TTACGTTAGAGCGACT	T.cell	-3.71026	0.000207615	ulm
TTACGTTAGCGCATCC	T.cell	-2.89747	0.00376601	ulm
TTACGTTAGTTGAAGT	T.cell	-2.74891	0.00598476	ulm
TTACGTTGTAACATGA	T.cell	-3.96442	7.3834e-05	ulm
TTACGTTGTTTCCATT	T.cell	-3.76591	0.000166427	ulm
TTACGTTTCCACCTGT	T.cell	-3.12883	0.00175762	ulm
TTACGTTTCTCAGTCC	T.cell	-3.84443	0.000121215	ulm
TTACGTTTCTGCACCT	T.cell	-3.78332	0.000155208	ulm
TTACTGTAGACGGATC	T.cell	-3.74356	0.000181952	ulm
TTACTGTAGCTTCGTA	T.cell	-4.10728	4.01971e-05	ulm
TTACTGTAGTATGGAT	T.cell	-3.46198	0.000537356	ulm
TTACTGTAGTGCACCC	T.cell	-4.00674	6.17904e-05	ulm
TTACTGTCACACCAGC	T.cell	-4.03128	5.56829e-05	ulm
TTACTGTCAGACGCTC	T.cell	-3.77631	0.000159636	ulm
TTACTGTCATGTCGTA	T.cell	-3.93182	8.45948e-05	ulm
TTACTGTGTCTGCGCA	T.cell	-3.57685	0.0003486	ulm
TTACTGTGTGCAGTGA	T.cell	-3.8445	0.000121179	ulm
TTACTGTGTTGATGTC	T.cell	-3.26749	0.00108692	ulm
TTACTGTGTTGCTTGA	T.cell	-3.90312	9.52762e-05	ulm
TTACTGTTCGTTAGAC	T.cell	-3.57075	0.00035681	ulm
TTACTGTTCGTTGTGA	T.cell	-3.45196	0.000557698	ulm
TTACTGTTCTCAATCT	T.cell	-3.98517	6.7676e-05	ulm
TTACTGTTCTCGAGTA	T.cell	-2.11611	0.0343476	ulm
TTAGGCAAGCATGATA	T.cell	-2.57409	0.0100577	ulm
TTAGGCAGTCACTCAA	T.cell	-3.81681	0.000135604	ulm
TTAGGCAGTCTTGGTA	T.cell	-3.54692	0.000390668	ulm
TTAGGCAGTTGCATCA	T.cell	-3.24662	0.00116981	ulm
TTAGGCATCAGTCAGT	T.cell	-4.45557	8.41338e-06	ulm
TTAGGCATCGAACCTA	T.cell	-3.60555	0.000312265	ulm
TTAGGCATCGAAGTGG	T.cell	-3.08253	0.00205534	ulm
TTAGGCATCTGAGGTT	T.cell	-3.64761	0.000265378	ulm
TTAGGGTAGATGGCGT	T.cell	-4.11441	3.89748e-05	ulm
TTAGGGTAGCCATTTG	T.cell	-3.55715	0.000375786	ulm
TTAGGGTCAAGTGGTG	T.cell	-3.90281	9.53997e-05	ulm
TTAGGGTCACGGTCTG	T.cell	-3.26143	0.0011104	ulm
TTAGGGTGTACTAACC	T.cell	-4.16781	3.08851e-05	ulm
TTAGGGTGTGCGTTTA	T.cell	-2.40836	0.0160334	ulm
TTAGGGTTCGACCTAA	T.cell	-3.73165	0.000190765	ulm
TTAGGGTTCGTTCAGA	T.cell	-3.79483	0.000148191	ulm
TTAGTCTAGGCTATCT	T.cell	-4.1525	3.30252e-05	ulm
TTAGTCTGTCAATGGG	T.cell	-4.11048	3.96447e-05	ulm
TTAGTCTGTGAGAGGG	T.cell	-3.48714	0.000489286	ulm
TTAGTCTGTTGCGTAT	T.cell	-3.95429	7.70309e-05	ulm
TTAGTCTTCGTAACAC	T.cell	-3.5084	0.000451812	ulm
TTATTGCAGCGAGTAC	T.cell	-3.78247	0.000155739	ulm
TTATTGCAGCTAATCC	T.cell	-2.6909	0.00713202	ulm
TTATTGCAGCTTGTTG	T.cell	-3.82335	0.000132057	ulm
TTATTGCGTACCTAGT	T.cell	-4.24691	2.17731e-05	ulm
TTATTGCGTGAATATG	T.cell	-3.70819	0.000209323	ulm
TTATTGCGTTGCTTGA	T.cell	-2.87273	0.0040738	ulm
TTCAATCAGCCGGATA	T.cell	-2.96823	0.00299879	ulm
TTCAATCGTAGACGTG	T.cell	-4.025	5.719e-05	ulm
TTCAATCGTCCATACA	T.cell	-2.53307	0.0113147	ulm
TTCAATCTCAACGAGG	T.cell	-2.21379	0.0268546	ulm
TTCAATCTCGATGCAT	T.cell	-3.72854	0.000193135	ulm
TTCAATCTCGTTGTTT	T.cell	-3.5281	0.000419515	ulm
TTCACCGAGGTATTGA	T.cell	-3.77845	0.000158275	ulm
TTCACCGAGTAAGCAT	T.cell	-3.84777	0.000119575	ulm
TTCACCGCAAATTAGG	T.cell	-3.75562	0.00017341	ulm
TTCACCGCACCTGCGA	T.cell	-4.04949	5.15263e-05	ulm
TTCACCGCAGTGGTGA	T.cell	-3.67729	0.000236353	ulm
TTCACCGGTAACGGTG	T.cell	-3.61895	0.000296544	ulm
TTCACCGGTTATTCCT	T.cell	-3.95048	7.82658e-05	ulm
TTCACGCAGCCGTTGC	T.cell	-3.52297	0.000427708	ulm
TTCACGCCACGCTGCA	T.cell	-4.19909	2.69174e-05	ulm
TTCACGCCACGTATAC	T.cell	-3.75376	0.000174702	ulm
TTCACGCTCCTCAGGG	T.cell	-4.15186	3.3117e-05	ulm
TTCAGGAAGAAACACT	T.cell	-3.34169	0.000834258	ulm
TTCAGGAAGCGCCTTG	T.cell	-3.4891	0.000485707	ulm
TTCAGGACAACCTATG	T.cell	2.29666	0.0216485	ulm
TTCAGGACACAAATGA	T.cell	-3.8544	0.000116381	ulm
TTCAGGACACCCATAA	T.cell	-3.33278	0.000861404	ulm
TTCAGGACAGTAGAAT	T.cell	-3.64796	0.000265017	ulm
TTCAGGACATTGCTTT	T.cell	-3.10538	0.00190304	ulm
TTCAGGAGTAGGCAAC	T.cell	-3.4906	0.000482999	ulm
TTCAGGAGTTCTAACG	T.cell	-2.40912	0.0160004	ulm
TTCAGGATCAACACCA	T.cell	-3.21688	0.00129803	ulm
TTCATGTCATTGCTGA	T.cell	-3.15845	0.00158853	ulm
TTCATGTGTATGGTTC	T.cell	-2.25967	0.0238524	ulm
TTCATGTGTTAGCGGA	T.cell	2.75516	0.00587168	ulm
TTCATGTTCCCTAGGG	T.cell	-3.68793	0.000226692	ulm
TTCATTGAGAACCGCA	T.cell	-4.11555	3.87839e-05	ulm
TTCATTGAGAGCAGCT	T.cell	-4.18869	2.81794e-05	ulm
TTCATTGAGCTCTATG	T.cell	-3.60667	0.000310917	ulm
TTCATTGAGCTGACTT	T.cell	-3.53055	0.000415649	ulm
TTCATTGAGGAATCGC	T.cell	-4.34413	1.40533e-05	ulm
TTCATTGAGGATTACA	T.cell	-3.21313	0.00131509	ulm
TTCATTGCAGCCGGTT	T.cell	-3.67134	0.000241923	ulm
TTCATTGGTATCAGCT	T.cell	-3.27519	0.00105773	ulm
TTCATTGGTGTGATGG	T.cell	-2.64559	0.00816131	ulm
TTCATTGGTTAAGTCC	T.cell	-3.46186	0.000537601	ulm
TTCCAATCAACTCGAT	T.cell	-4.04484	5.25599e-05	ulm
TTCCAATCATTCAGGT	T.cell	1.01619	0.30955	ulm
TTCCAATGTACAGTAA	T.cell	2.81685	0.00485461	ulm
TTCCAATGTAGCGATG	T.cell	-3.98424	6.79398e-05	ulm
TTCCAATGTATTGAGA	T.cell	-4.02238	5.78273e-05	ulm
TTCCAATGTTCTTCAT	T.cell	1.9542	0.0506919	ulm
TTCCAATTCACTAGCA	T.cell	-3.93587	8.31805e-05	ulm
TTCCAATTCGGACGTC	T.cell	-3.76907	0.000164336	ulm
TTCCAATTCGTTAGTG	T.cell	-3.02547	0.00248567	ulm
TTCCAATTCTGCTTAT	T.cell	-2.36211	0.0181809	ulm
TTCCACGAGACTTCAC	T.cell	-3.69591	0.000219694	ulm
TTCCACGAGATCACTC	T.cell	-3.24495	0.00117669	ulm
TTCCACGAGTATCTGC	T.cell	-3.22282	0.0012714	ulm
TTCCACGCAATATCCG	T.cell	-3.74848	0.000178417	ulm
TTCCACGCAGCGGATA	T.cell	-2.91501	0.00356074	ulm
TTCCACGCATGTTTGG	T.cell	-3.58636	0.000336136	ulm
TTCCACGGTACAGAGC	T.cell	-4.3018	1.70234e-05	ulm
TTCCACGTCAGTGTGT	T.cell	-3.86991	0.000109228	ulm
TTCCACGTCGGAGATG	T.cell	-3.63632	0.000277271	ulm
TTCCGGTAGAGCTTTC	T.cell	-3.50423	0.000458944	ulm
TTCCGGTCAAAGACTA	T.cell	2.83743	0.00455246	ulm
TTCCGGTCAAGGCGTA	T.cell	-3.97106	7.18086e-05	ulm
TTCCGGTCACGACAGA	T.cell	-2.86956	0.00411487	ulm
TTCCGGTCAGTGACCC	T.cell	-3.65208	0.000260802	ulm
TTCCGGTGTCGGCTAC	T.cell	-3.03109	0.0024399	ulm
TTCCGGTGTCTGCAAT	T.cell	-3.72876	0.000192968	ulm
TTCCGGTTCCCTCTAG	T.cell	-4.04274	5.30305e-05	ulm
TTCCGGTTCGGCTCTT	T.cell	-3.71666	0.000202431	ulm
TTCCGTGCAACCAGAG	T.cell	-4.01651	5.92866e-05	ulm
TTCCGTGGTCTGATAC	T.cell	-2.44048	0.0146764	ulm
TTCCGTGGTTGCTTGA	T.cell	-3.72278	0.000197594	ulm
TTCCGTGTCTCACTCG	T.cell	-3.27141	0.00107196	ulm
TTCCGTGTCTTTCTAG	T.cell	-2.87958	0.0039863	ulm
TTCCTAACAGGGACTA	T.cell	-3.3934	0.00069167	ulm
TTCCTAACAGTCAACT	T.cell	-3.97383	7.09783e-05	ulm
TTCCTAATCCCAGGCA	T.cell	-3.90747	9.35809e-05	ulm
TTCCTCTAGTTAGTAG	T.cell	-2.12188	0.0338599	ulm
TTCCTCTCATGGCCAC	T.cell	-2.81807	0.00483613	ulm
TTCCTCTGTGGCGTAA	T.cell	-2.68158	0.00733359	ulm
TTCCTCTTCGCTGCGA	T.cell	-3.06239	0.00219876	ulm
TTCCTCTTCTTGGGCG	T.cell	-3.91467	9.08322e-05	ulm
TTCCTTCAGATGGCGT	T.cell	-3.32901	0.000873163	ulm
TTCCTTCAGCTAATGA	T.cell	-3.94573	7.98329e-05	ulm
TTCCTTCGTCTGCATA	T.cell	-2.8502	0.00437377	ulm
TTCCTTCGTGCCTAAT	T.cell	-3.83814	0.00012436	ulm
TTCCTTCGTTGCTTGA	T.cell	-3.641	0.000272278	ulm
TTCCTTCGTTGGTAGG	T.cell	-3.51034	0.000448535	ulm
TTCCTTCTCAAGTAAG	T.cell	-2.36258	0.0181581	ulm
TTCCTTCTCACTACGA	T.cell	-3.45003	0.000561696	ulm
TTCCTTCTCCGCACGA	T.cell	-3.50751	0.000453337	ulm
TTCCTTCTCCGCCTAT	T.cell	-3.37137	0.000749396	ulm
TTCGATTAGCCTGTCG	T.cell	-3.63996	0.000273384	ulm
TTCGATTCAGTCAGCC	T.cell	2.31212	0.0207815	ulm
TTCGATTCATCGAACT	T.cell	-3.5759	0.000349862	ulm
TTCGATTCATCGTGGC	T.cell	-3.25113	0.0011514	ulm
TTCGCTGAGCCAAGCA	T.cell	-3.225	0.00126178	ulm
TTCGCTGCAAGGATGC	T.cell	-3.83972	0.00012356	ulm
TTCGCTGCAATAGTCC	T.cell	-3.29908	0.000971763	ulm
TTCGCTGGTAGATGTA	T.cell	-3.71778	0.000201542	ulm
TTCGCTGGTTTCGTAG	T.cell	-3.27969	0.00104102	ulm
TTCGCTGTCCTCACTG	T.cell	-3.72478	0.000196034	ulm
TTCGGTCAGAGCAGCT	T.cell	-2.77248	0.00556839	ulm
TTCGGTCAGTAGGGTC	T.cell	-3.13571	0.00171692	ulm
TTCGGTCCACAAACGG	T.cell	-3.26265	0.00110565	ulm
TTCGGTCCAGGTCAAG	T.cell	-3.73722	0.000186595	ulm
TTCGGTCGTCCAAGAG	T.cell	-3.08896	0.00201136	ulm
TTCGGTCTCCGTGCGA	T.cell	3.214	0.00131111	ulm
TTCTAACAGCAATTAG	T.cell	-3.69257	0.000222602	ulm
TTCTAACCAATCACGT	T.cell	-3.76985	0.000163826	ulm
TTCTAACCAGTTTCGA	T.cell	-3.73118	0.000191119	ulm
TTCTAACCATAGTCAC	T.cell	-4.06681	4.78464e-05	ulm
TTCTAACGTCTGTAGT	T.cell	-3.52809	0.000419529	ulm
TTCTAACTCCATGATG	T.cell	-3.67577	0.000237769	ulm
TTCTAACTCGTCGATA	T.cell	2.51936	0.0117648	ulm
TTCTAGTAGGCATGCA	T.cell	-3.58106	0.000343033	ulm
TTCTAGTAGTAGTCCT	T.cell	-3.6267	0.000287798	ulm
TTCTAGTCAAGTATCC	T.cell	1.41848	0.156067	ulm
TTCTAGTGTCAACCAT	T.cell	-2.90564	0.00366909	ulm
TTCTAGTGTGGAACAC	T.cell	-3.40002	0.000675156	ulm
TTCTAGTTCTGAATGC	T.cell	-3.3508	0.000807316	ulm
TTCTCTCAGTGCGACA	T.cell	-3.08579	0.00203293	ulm
TTCTCTCCAGTCTGGC	T.cell	-3.84086	0.000122991	ulm
TTCTCTCGTACGATTC	T.cell	-3.79943	0.000145469	ulm
TTCTCTCGTCTGTAGT	T.cell	-3.64023	0.00027309	ulm
TTCTCTCTCGTCGACG	T.cell	-4.30753	1.65887e-05	ulm
TTCTGTACAATTCTCT	T.cell	-3.34123	0.000835649	ulm
TTCTTCCAGCGATTCT	T.cell	-3.7271	0.000194242	ulm
TTCTTCCCAACGTATC	T.cell	-3.87799	0.000105668	ulm
TTCTTCCCAAGAATAC	T.cell	-3.32301	0.000892153	ulm
TTCTTCCCACGTTCGG	T.cell	4.97445	6.59867e-07	ulm
TTCTTCCCATCCTTGC	T.cell	-3.85613	0.000115564	ulm
TTCTTCCGTTGACTAC	T.cell	-3.39735	0.000681776	ulm
TTCTTCCTCGCTGTCT	T.cell	-3.83623	0.000125329	ulm
TTCTTGAAGAACCCGA	T.cell	-3.29381	0.000990142	ulm
TTCTTGAAGAGGTGCT	T.cell	-3.57605	0.000349668	ulm
TTCTTGACAAACTCTG	T.cell	-4.41161	1.03151e-05	ulm
TTCTTGACATCCTGTC	T.cell	-3.9787	6.95426e-05	ulm
TTCTTGAGTACGAGCA	T.cell	-3.29153	0.00099819	ulm
TTCTTGAGTCACGTGC	T.cell	-3.35397	0.000798102	ulm
TTCTTGAGTCCCAAAT	T.cell	-3.92027	8.87491e-05	ulm
TTCTTGAGTTAGGAGC	T.cell	-1.94619	0.0516462	ulm
TTCTTGAGTTGGGAAC	T.cell	-3.75233	0.000175703	ulm
TTCTTGATCATCACCC	T.cell	-3.90624	9.4059e-05	ulm
TTCTTGATCCGTAGGC	T.cell	-3.34226	0.000832534	ulm
TTGAACGAGACTCCGC	T.cell	-3.38124	0.000722995	ulm
TTGAACGAGCTGGCCT	T.cell	-4.1927	2.76861e-05	ulm
TTGAACGCAACAGTGG	T.cell	-3.80224	0.000143829	ulm
TTGAACGCAGCTGTCG	T.cell	-3.50036	0.000465657	ulm
TTGAACGCAGGCCTGT	T.cell	-3.86842	0.000109895	ulm
TTGAACGGTTCGGCTG	T.cell	-2.70624	0.00681087	ulm
TTGAACGGTTTCGTGA	T.cell	-3.89562	9.82704e-05	ulm
TTGAACGTCCTGCTAC	T.cell	-4.13381	3.58277e-05	ulm
TTGACCCAGCATTGAA	T.cell	-2.88629	0.00390239	ulm
TTGACCCAGTAAACGT	T.cell	-3.74298	0.000182369	ulm
TTGACCCGTAACGTTC	T.cell	-3.66858	0.000244546	ulm
TTGACCCGTGCTCTTC	T.cell	-3.07993	0.00207336	ulm
TTGACCCGTTTCGGCG	T.cell	-4.13961	3.4935e-05	ulm
TTGAGTGCAAAGGCAC	T.cell	-3.1493	0.00163909	ulm
TTGAGTGCACGTATAC	T.cell	-3.34195	0.000833482	ulm
TTGAGTGCACTTGAGT	T.cell	-3.3353	0.000853646	ulm
TTGAGTGGTCTTCTAT	T.cell	-3.5064	0.000455234	ulm
TTGAGTGGTTCCACAA	T.cell	-3.53407	0.000410155	ulm
TTGATGGAGGTATAGT	T.cell	-3.5798	0.000344681	ulm
TTGATGGCAGTCAGAG	T.cell	-2.83359	0.00460752	ulm
TTGATGGCATCCGTGG	T.cell	-3.40727	0.000657465	ulm
TTGATGGGTATCACGT	T.cell	-3.63808	0.000275387	ulm
TTGATGGTCAACCTCC	T.cell	-3.86726	0.000110419	ulm
TTGATGGTCCGTGTCT	T.cell	0.822318	0.410906	ulm
TTGCATTAGAGCCTGA	T.cell	-3.68924	0.000225532	ulm
TTGCATTAGCACAAAT	T.cell	-3.78243	0.000155766	ulm
TTGCATTAGCTGCGAA	T.cell	-3.2405	0.00119519	ulm
TTGCATTCAACGGCCT	T.cell	-4.2276	2.37268e-05	ulm
TTGCATTCACAAGTGG	T.cell	-3.69912	0.000216935	ulm
TTGCATTCATATGCGT	T.cell	-3.35528	0.000794336	ulm
TTGCATTGTATACAGA	T.cell	-3.04018	0.00236751	ulm
TTGCATTGTCTAACGT	T.cell	2.99712	0.0027288	ulm
TTGCATTTCCGCATAA	T.cell	-3.64207	0.000271155	ulm
TTGCATTTCGCGGTAC	T.cell	-3.64772	0.00026526	ulm
TTGCATTTCTTTCGAT	T.cell	-3.9772	6.99827e-05	ulm
TTGCCTGAGACATCCT	T.cell	-3.98922	6.65313e-05	ulm
TTGCCTGTCACCGCTT	T.cell	-4.16031	3.19161e-05	ulm
TTGCCTGTCTGTCGTC	T.cell	-3.74747	0.000179139	ulm
TTGCTGCAGGACACTG	T.cell	2.89785	0.00376146	ulm
TTGCTGCAGTCGCGAA	T.cell	-4.40396	1.06855e-05	ulm
TTGCTGCAGTCTGTAC	T.cell	-3.00911	0.00262344	ulm
TTGCTGCCAACACACT	T.cell	-3.80348	0.000143112	ulm
TTGCTGCCAGAGGAAA	T.cell	-3.81134	0.00013864	ulm
TTGCTGCCATAATGCC	T.cell	-3.2487	0.00116129	ulm
TTGCTGCGTATGCGTT	T.cell	-3.45164	0.000558363	ulm
TTGCTGCGTTCGAAGG	T.cell	-2.93242	0.00336722	ulm
TTGGATGCACAAGCTT	T.cell	-3.64078	0.000272515	ulm
TTGGATGCACTATCGA	T.cell	-3.56846	0.000359935	ulm
TTGGATGCATTGTCGA	T.cell	-3.65923	0.000253634	ulm
TTGGATGGTACAATAG	T.cell	-4.04009	5.36343e-05	ulm
TTGGATGGTATCATGC	T.cell	-3.31866	0.000906158	ulm
TTGGATGGTCCTGGTG	T.cell	-3.76683	0.000165813	ulm
TTGGATGGTGACTGAG	T.cell	-3.45068	0.000560356	ulm
TTGGATGTCAGGCGAA	T.cell	-3.88646	0.000102053	ulm
TTGGATGTCCATCACC	T.cell	-3.72533	0.000195606	ulm
TTGGATGTCTAATTCC	T.cell	-3.67343	0.000239951	ulm
TTGGGATCAACCTATG	T.cell	-2.95773	0.00310286	ulm
TTGGGATCAATTGGTC	T.cell	-3.81336	0.000137511	ulm
TTGGGATCACAGCATT	T.cell	-3.27369	0.00106337	ulm
TTGGGATGTGCGACAA	T.cell	-3.53986	0.000401262	ulm
TTGGGATGTTATCTTC	T.cell	-3.39885	0.000678038	ulm
TTGGGATTCAGGTGTT	T.cell	-3.98996	6.63244e-05	ulm
TTGGGATTCCAACTAG	T.cell	-3.18713	0.00143915	ulm
TTGGGATTCCCTATTA	T.cell	-3.90511	9.44993e-05	ulm
TTGGGATTCCGGCAAC	T.cell	-3.17927	0.00147876	ulm
TTGGGATTCCGGGACT	T.cell	-3.76416	0.000167599	ulm
TTGGGATTCCGTGTGG	T.cell	-3.7163	0.000202725	ulm
TTGGGCGAGGATTTAG	T.cell	-3.47183	0.000518029	ulm
TTGGGCGGTGTCCCTT	T.cell	-2.83024	0.00465604	ulm
TTGGGCGTCCCTCTCC	T.cell	-3.66543	0.000247574	ulm
TTGGGTACAATAGTCC	T.cell	-4.22461	2.40435e-05	ulm
TTGGGTAGTAGACAGC	T.cell	-3.56516	0.000364493	ulm
TTGGGTAGTAGCTGTT	T.cell	-4.71833	2.39428e-06	ulm
TTGGGTAGTATGGAAT	T.cell	-3.31602	0.000914743	ulm
TTGGGTAGTGAACCGA	T.cell	-3.93023	8.51555e-05	ulm
TTGGGTATCGAGAACG	T.cell	-3.03967	0.0023715	ulm
TTGGGTATCTCTGACC	T.cell	-3.99132	6.59446e-05	ulm
TTGGTTTCAACTTCTT	T.cell	-2.98918	0.00280073	ulm
TTGGTTTCACTGGATT	T.cell	-3.37073	0.000751133	ulm
TTGGTTTCAGCATCTA	T.cell	-3.49222	0.000480077	ulm
TTGGTTTTCATCTATC	T.cell	-3.44543	0.000571346	ulm
TTGGTTTTCGGTATGT	T.cell	-3.50646	0.000455123	ulm
TTGTGGACAAGATTGA	T.cell	-3.25055	0.00115376	ulm
TTGTGGAGTACTCCCT	T.cell	2.53388	0.0112885	ulm
TTGTGGAGTAGGGAGG	T.cell	-3.90154	9.58994e-05	ulm
TTGTGGATCGTCGGGT	T.cell	-2.29097	0.0219755	ulm
TTGTGTTAGCCTCTTC	T.cell	-3.46462	0.00053211	ulm
TTGTGTTAGCGTGTCC	T.cell	-3.79247	0.000149603	ulm
TTGTGTTAGGGCATGT	T.cell	3.52681	0.000421551	ulm
TTGTGTTAGGTTGCCC	T.cell	-2.51711	0.0118401	ulm
TTGTGTTGTGATATAG	T.cell	-3.86253	0.00011258	ulm
TTGTGTTGTGTTCCTC	T.cell	-3.73173	0.000190702	ulm
TTGTGTTTCACTCGAA	T.cell	-2.55082	0.0107544	ulm
TTGTGTTTCCCTGGTT	T.cell	-3.63746	0.000276047	ulm
TTGTGTTTCCGCATAA	T.cell	-4.05714	4.98701e-05	ulm
TTGTTCAAGGTCACCC	T.cell	-3.18389	0.00145539	ulm
TTGTTCACACGGCCAT	T.cell	-3.37252	0.000746269	ulm
TTGTTCACACGTCTCT	T.cell	-3.43814	0.000586948	ulm
TTGTTCAGTCATAAAG	T.cell	-3.18481	0.00145077	ulm
TTGTTCAGTCGGTAAG	T.cell	-3.75679	0.000172605	ulm
TTGTTCATCACGAGGA	T.cell	-2.08329	0.0372379	ulm
TTGTTGTAGAAGAACG	T.cell	-3.96857	7.25623e-05	ulm
TTGTTGTAGGCAGCTA	T.cell	-2.69425	0.00706062	ulm
TTGTTGTAGGCCCAAA	T.cell	-3.30275	0.000959127	ulm
TTGTTGTCAGCCGTTG	T.cell	-2.52095	0.0117116	ulm
TTGTTGTCAGCGATTT	T.cell	-3.50656	0.000454946	ulm
TTGTTGTGTAATCAAG	T.cell	-4.15497	3.267e-05	ulm
TTGTTGTGTTTAGACC	T.cell	-3.81432	0.000136974	ulm
TTGTTGTTCAGGGTAG	T.cell	-1.47983	0.138935	ulm
TTGTTTGCAATTCTTC	T.cell	-3.45003	0.000561698	ulm
TTGTTTGCACTTTAGG	T.cell	-3.64881	0.000264141	ulm
TTGTTTGCATGATGCT	T.cell	-3.76835	0.000164809	ulm
TTGTTTGTCCAGCTCT	T.cell	-3.90048	9.6321e-05	ulm
TTGTTTGTCCGGACGT	T.cell	-3.4033	0.00066709	ulm
TTTACCAAGAAGGATG	T.cell	4.29095	1.7876e-05	ulm
TTTACCAGTAGCGTCC	T.cell	-4.24905	2.15672e-05	ulm
TTTACCAGTTAAAGTG	T.cell	-3.7131	0.000205306	ulm
TTTACCATCAGTCCGG	T.cell	-3.44727	0.000567468	ulm
TTTACGTAGAAGCGAA	T.cell	-3.35934	0.000782777	ulm
TTTACGTAGCGTTACT	T.cell	-2.96777	0.0030033	ulm
TTTACGTAGTGCTACT	T.cell	-2.68097	0.0073471	ulm
TTTACGTCAAGTGGGT	T.cell	-3.63516	0.000278517	ulm
TTTACGTCACCGTGCA	T.cell	-3.53483	0.000408979	ulm
TTTACGTCATAAGCGG	T.cell	-3.70925	0.00020845	ulm
TTTACGTCATACCATG	T.cell	-3.55869	0.000373593	ulm
TTTACGTGTGATATAG	T.cell	-3.13787	0.00170433	ulm
TTTACGTTCACTGAAC	T.cell	-3.92937	8.54609e-05	ulm
TTTACGTTCGACATCA	T.cell	-3.913	9.14634e-05	ulm
TTTACGTTCGGCTCTT	T.cell	-3.54146	0.000398846	ulm
TTTACGTTCGTTATCT	T.cell	-3.70549	0.000211563	ulm
TTTACTGAGTCGCCCA	T.cell	-3.07456	0.00211099	ulm
TTTACTGGTTGACTAC	T.cell	-3.98713	6.71194e-05	ulm
TTTACTGTCAACACCA	T.cell	-2.68749	0.00720523	ulm
TTTACTGTCCCGGTAG	T.cell	-3.56261	0.000368054	ulm
TTTACTGTCGTGGACC	T.cell	-3.32831	0.000875359	ulm
TTTACTGTCGTTTACT	T.cell	-3.15235	0.00162207	ulm
TTTAGTCGTCCGCAGT	T.cell	-2.57817	0.00993975	ulm
TTTAGTCGTCGAGTTT	T.cell	-3.65957	0.000253298	ulm
TTTATGCAGATGTTCC	T.cell	-3.46306	0.000535207	ulm
TTTATGCCACCAGACC	T.cell	-3.39218	0.000694752	ulm
TTTATGCCAGTATTCG	T.cell	-3.18767	0.00143651	ulm
TTTATGCCATCATTGG	T.cell	-4.04784	5.18897e-05	ulm
TTTATGCGTAGGTAGC	T.cell	-3.62268	0.000292297	ulm
TTTATGCGTCCACACG	T.cell	-3.56526	0.00036436	ulm
TTTATGCTCCTAGCGG	T.cell	-3.29643	0.000980953	ulm
TTTATGCTCTAGGCAT	T.cell	-0.527533	0.59783	ulm
TTTATGCTCTGCATAG	T.cell	-3.64288	0.000270296	ulm
TTTCACAAGCCAGACA	T.cell	-4.05404	5.0534e-05	ulm
TTTCACAAGGCACAAC	T.cell	-3.92192	8.81438e-05	ulm
TTTCACAAGTGGATTA	T.cell	-2.7564	0.00584953	ulm
TTTCACACACTGCATA	T.cell	-3.44295	0.000576597	ulm
TTTCACATCACATTGG	T.cell	-3.93934	8.19875e-05	ulm
TTTCACATCGGCTTGG	T.cell	-1.63015	0.103086	ulm
TTTCACATCTAGATCG	T.cell	1.57835	0.114502	ulm
TTTCAGTAGATACATG	T.cell	-3.57058	0.000357037	ulm
TTTCAGTAGCTCTTCC	T.cell	-3.82317	0.000132151	ulm
TTTCAGTAGTTGTAAG	T.cell	3.02042	0.00252752	ulm
TTTCAGTTCACAGTGT	T.cell	-3.6423	0.000270911	ulm
TTTCAGTTCGGTTCAA	T.cell	-4.12809	3.67292e-05	ulm
TTTCATGAGCAGGCTA	T.cell	-3.68699	0.000227531	ulm
TTTCATGAGGTTCACT	T.cell	-3.27288	0.00106642	ulm
TTTCATGCAACCCGCA	T.cell	-3.39518	0.000687191	ulm
TTTCATGCAGTATGAA	T.cell	3.521	0.0004309	ulm
TTTCATGCATGATAGA	T.cell	-3.17658	0.00149256	ulm
TTTCATGGTCAAGCCC	T.cell	-3.44882	0.000564232	ulm
TTTCATGGTCCATACA	T.cell	-3.616	0.000299936	ulm
TTTCATGTCCATTTGT	T.cell	-4.15268	3.2999e-05	ulm
TTTCATGTCTACGGTA	T.cell	-2.9603	0.00307703	ulm
TTTCCTCCAAACCGGA	T.cell	-3.64686	0.000266153	ulm
TTTCCTCTCGAGTGAG	T.cell	-2.48097	0.013111	ulm
TTTCCTCTCGCATTGA	T.cell	-2.83362	0.00460702	ulm
TTTCGATAGCAGGTCA	T.cell	-1.98858	0.0467619	ulm
TTTCGATAGGACGCAT	T.cell	-3.70827	0.000209258	ulm
TTTCGATAGGCTTAGG	T.cell	-3.13019	0.00174948	ulm
TTTCGATCACAAATCC	T.cell	-2.69319	0.00708325	ulm
TTTCGATCATCGGATT	T.cell	-2.7812	0.00542102	ulm
TTTCGATGTTCTCGTC	T.cell	-3.44527	0.000571685	ulm
TTTCGATGTTGGACCC	T.cell	-3.51085	0.000447674	ulm
TTTCGATTCAGCTTCC	T.cell	-4.01186	6.04665e-05	ulm
TTTGACTGTATAGGGC	T.cell	-3.84867	0.000119137	ulm
TTTGACTGTCAAGGCA	T.cell	-3.62849	0.000285804	ulm
TTTGACTGTCCGTTTC	T.cell	-3.8748	0.000107057	ulm
TTTGACTTCATAGCAC	T.cell	-3.49011	0.000483887	ulm
TTTGATCAGCGCATCC	T.cell	-4.54064	5.64161e-06	ulm
TTTGATCCAATGGCCC	T.cell	-3.35282	0.000801426	ulm
TTTGATCCATGCCGGT	T.cell	-3.33145	0.00086553	ulm
TTTGATCGTCGCATGC	T.cell	-3.6082	0.000309092	ulm
TTTGATCGTCTTGGTA	T.cell	-3.35593	0.000792493	ulm
TTTGATCGTGGCTTGC	T.cell	-3.61794	0.000297705	ulm
TTTGATCTCAGGACAG	T.cell	-2.7799	0.00544272	ulm
TTTGATCTCGGTCGGT	T.cell	-3.63417	0.000279584	ulm
TTTGGAGAGGTTCATC	T.cell	-4.18335	2.8849e-05	ulm
TTTGGAGAGTCTACCA	T.cell	-3.09032	0.00200222	ulm
TTTGGAGCAATAGAGT	T.cell	-3.59795	0.000321526	ulm
TTTGGAGCACCAGCCA	T.cell	-3.12364	0.00178889	ulm
TTTGGAGCACTATCCC	T.cell	-3.43331	0.000597482	ulm
TTTGGAGCAGATCCAT	T.cell	-3.55488	0.000379043	ulm
TTTGGAGGTAGCGCCT	T.cell	-4.16663	3.10453e-05	ulm
TTTGGAGTCAGCGTCG	T.cell	-3.09681	0.00195894	ulm
TTTGGAGTCAGGGTAG	T.cell	-3.61521	0.000300859	ulm
TTTGGAGTCCATTTGT	T.cell	-3.73143	0.000190933	ulm
TTTGGAGTCTATCGCC	T.cell	-2.39571	0.0165975	ulm
TTTGGTTTCAACGAGG	T.cell	-2.78237	0.00540156	ulm
TTTGGTTTCCTGTACC	T.cell	-2.81565	0.00487268	ulm
TTTGTTGAGTTGAAGT	T.cell	-3.64505	0.000268031	ulm
TTTGTTGCACCGTGGT	T.cell	-3.57137	0.000355962	ulm
TTTGTTGGTGTTGCCG	T.cell	-3.24497	0.0011766	ulm
TTTGTTGTCAGGGATG	T.cell	-3.70627	0.000210914	ulm

### Sheet: ovarian cancer
barcode	celltype	score	p_value	statistic
AAACCTGAGAAACCAT_5	B/Plasma cells	-1.70488	0.0882328	ulm
AAACCTGAGAAGGTGA_5	B/Plasma cells	-2.08156	0.0373958	ulm
AAACCTGAGACACTAA_4	B/Plasma cells	-2.04878	0.0404966	ulm
AAACCTGAGAGACGAA_4	B/Plasma cells	-1.77418	0.0760489	ulm
AAACCTGAGAGTCGGT_5	B/Plasma cells	-1.92633	0.0540777	ulm
AAACCTGAGAGTGACC_5	B/Plasma cells	-1.60378	0.108779	ulm
AAACCTGAGCCCAATT_5	B/Plasma cells	-1.9176	0.0551764	ulm
AAACCTGAGCCGGTAA_4	B/Plasma cells	-1.82101	0.0686212	ulm
AAACCTGAGCCGTCGT_5	B/Plasma cells	-1.81279	0.0698795	ulm
AAACCTGAGGTGGGTT_4	B/Plasma cells	-1.66282	0.0963636	ulm
AAACCTGCAACAACCT_5	B/Plasma cells	-2.12509	0.0335913	ulm
AAACCTGCACACAGAG_5	B/Plasma cells	-1.92739	0.0539456	ulm
AAACCTGCACAGACTT_4	B/Plasma cells	-2.0161	0.0438035	ulm
AAACCTGCACCACGTG_4	B/Plasma cells	-1.74299	0.081351	ulm
AAACCTGCACCAGTTA_4	B/Plasma cells	-1.79072	0.0733541	ulm
AAACCTGCACCCATTC_4	B/Plasma cells	-2.54014	0.0110886	ulm
AAACCTGCAGGTGCCT_5	B/Plasma cells	-1.88915	0.0588864	ulm
AAACCTGCATACAGCT_5	B/Plasma cells	-1.37452	0.169296	ulm
AAACCTGCATATGCTG_5	B/Plasma cells	-2.23801	0.0252318	ulm
AAACCTGCATCCTAGA_4	B/Plasma cells	-3.79933	0.000145527	ulm
AAACCTGGTCCGAGTC_4	B/Plasma cells	-2.07984	0.0375529	ulm
AAACCTGGTCCGAGTC_5	B/Plasma cells	-1.18718	0.235172	ulm
AAACCTGGTCTAACGT_5	B/Plasma cells	-1.17336	0.240664	ulm
AAACCTGGTCTGGAGA_5	B/Plasma cells	-1.79418	0.0727992	ulm
AAACCTGTCAGAAATG_4	B/Plasma cells	-1.99452	0.0461096	ulm
AAACCTGTCATGCATG_5	B/Plasma cells	-2.32627	0.0200146	ulm
AAACCTGTCCAACCAA_2	B/Plasma cells	-3.21917	0.00128773	ulm
AAACCTGTCCGTAGGC_4	B/Plasma cells	-2.57736	0.00996296	ulm
AAACCTGTCCTAAGTG_5	B/Plasma cells	-2.06007	0.0394052	ulm
AAACCTGTCGAGGTAG_4	B/Plasma cells	-1.874	0.0609449	ulm
AAACCTGTCGCAAACT_5	B/Plasma cells	-1.29306	0.196005	ulm
AAACCTGTCGCACTCT_4	B/Plasma cells	-1.71374	0.0865921	ulm
AAACCTGTCGTTTAGG_4	B/Plasma cells	-1.575	0.115273	ulm
AAACCTGTCTAGCACA_2	B/Plasma cells	-2.08368	0.037202	ulm
AAACCTGTCTTCATGT_4	B/Plasma cells	-1.84144	0.0655717	ulm
AAACGGGAGACTTGAA_4	B/Plasma cells	-1.57648	0.11493	ulm
AAACGGGAGAGTACAT_2	B/Plasma cells	-1.97006	0.0488457	ulm
AAACGGGAGATGTTAG_5	B/Plasma cells	-2.47931	0.0131719	ulm
AAACGGGAGCGTGAAC_4	B/Plasma cells	-2.21571	0.0267232	ulm
AAACGGGAGGCAGGTT_5	B/Plasma cells	-1.53964	0.123664	ulm
AAACGGGCAAGCCGTC_4	B/Plasma cells	-1.96794	0.0490885	ulm
AAACGGGCAAGCTGGA_1	B/Plasma cells	-2.06239	0.0391839	ulm
AAACGGGCAATCGAAA_5	B/Plasma cells	-1.69244	0.0905785	ulm
AAACGGGCACCCTATC_5	B/Plasma cells	-1.81996	0.06878	ulm
AAACGGGCAGAAGCAC_4	B/Plasma cells	-1.81446	0.0696227	ulm
AAACGGGCAGAGTGTG_5	B/Plasma cells	-2.20118	0.0277351	ulm
AAACGGGCAGATGGCA_4	B/Plasma cells	-2.27044	0.0231918	ulm
AAACGGGCAGATGGGT_4	B/Plasma cells	-2.15135	0.0314605	ulm
AAACGGGCAGGGTTAG_5	B/Plasma cells	-1.94025	0.0523641	ulm
AAACGGGCAGTTCATG_1	B/Plasma cells	-2.40527	0.0161697	ulm
AAACGGGCATATACGC_4	B/Plasma cells	-1.97803	0.047939	ulm
AAACGGGCATCGATGT_4	B/Plasma cells	-2.17875	0.0293618	ulm
AAACGGGGTAGCGATG_5	B/Plasma cells	-1.69198	0.0906656	ulm
AAACGGGGTAGTACCT_5	B/Plasma cells	-1.89949	0.0575148	ulm
AAACGGGGTCAATACC_5	B/Plasma cells	-1.5421	0.123066	ulm
AAACGGGGTCACCCAG_5	B/Plasma cells	-1.90087	0.0573343	ulm
AAACGGGGTCCCTTGT_5	B/Plasma cells	-0.785046	0.432436	ulm
AAACGGGGTCCTCCAT_5	B/Plasma cells	-1.61507	0.106312	ulm
AAACGGGGTCTCAACA_5	B/Plasma cells	-1.79311	0.0729704	ulm
AAACGGGGTGGTTTCA_5	B/Plasma cells	-1.60987	0.107443	ulm
AAACGGGGTGTGAAAT_5	B/Plasma cells	-1.56341	0.117973	ulm
AAACGGGGTGTGTGCC_5	B/Plasma cells	-1.60541	0.108419	ulm
AAACGGGTCACTCCTG_4	B/Plasma cells	-1.76418	0.0777175	ulm
AAACGGGTCACTCTTA_3	B/Plasma cells	-2.68175	0.00732995	ulm
AAACGGGTCCTGTACC_4	B/Plasma cells	-2.27939	0.0226547	ulm
AAACGGGTCGCTGATA_4	B/Plasma cells	-2.20606	0.0273912	ulm
AAACGGGTCTTCGGTC_2	B/Plasma cells	-3.26181	0.00110894	ulm
AAAGATGAGACCCACC_5	B/Plasma cells	-2.44666	0.0144273	ulm
AAAGATGAGACGCACA_5	B/Plasma cells	-1.7907	0.0733563	ulm
AAAGATGAGAGGGCTT_5	B/Plasma cells	-1.63224	0.102646	ulm
AAAGATGAGCGATCCC_4	B/Plasma cells	-1.96501	0.0494274	ulm
AAAGATGAGCGCCTTG_4	B/Plasma cells	-1.87777	0.060428	ulm
AAAGATGAGTGAATTG_5	B/Plasma cells	-1.61495	0.106338	ulm
AAAGATGCAACACCTA_4	B/Plasma cells	-1.29521	0.195264	ulm
AAAGATGCAAGTTGTC_4	B/Plasma cells	-1.97805	0.047937	ulm
AAAGATGCAATGAAAC_4	B/Plasma cells	-1.61748	0.105791	ulm
AAAGATGCAATTCCTT_2	B/Plasma cells	-2.43826	0.0147668	ulm
AAAGATGCAGACGCAA_4	B/Plasma cells	-2.13692	0.0326169	ulm
AAAGATGCAGATGGCA_4	B/Plasma cells	-2.3424	0.0191702	ulm
AAAGATGCAGCGTAAG_2	B/Plasma cells	-1.77731	0.0755326	ulm
AAAGATGCAGGCTCAC_5	B/Plasma cells	-1.8539	0.0637684	ulm
AAAGATGCAGTCAGCC_4	B/Plasma cells	-2.47441	0.0133542	ulm
AAAGATGCATATGCTG_5	B/Plasma cells	-1.56049	0.118661	ulm
AAAGATGCATCACAAC_5	B/Plasma cells	-1.62227	0.104761	ulm
AAAGATGCATCATCCC_2	B/Plasma cells	-2.30064	0.0214222	ulm
AAAGATGCATCTGGTA_5	B/Plasma cells	-2.12867	0.0332944	ulm
AAAGATGCATGCCACG_2	B/Plasma cells	-2.84007	0.00451505	ulm
AAAGATGCATGCCACG_4	B/Plasma cells	-1.71744	0.0859137	ulm
AAAGATGGTATAAACG_4	B/Plasma cells	-3.39562	0.000686096	ulm
AAAGATGGTATAGTAG_4	B/Plasma cells	-2.2425	0.0249402	ulm
AAAGATGGTCATGCAT_2	B/Plasma cells	-1.76274	0.0779597	ulm
AAAGATGGTCCTAGCG_5	B/Plasma cells	-1.86817	0.0617537	ulm
AAAGATGGTGCCTGCA_4	B/Plasma cells	-1.71057	0.0871758	ulm
AAAGATGGTTACCGAT_4	B/Plasma cells	-1.60981	0.107456	ulm
AAAGATGGTTCATGGT_4	B/Plasma cells	-1.18798	0.234856	ulm
AAAGATGGTTGAGGTG_5	B/Plasma cells	-1.71621	0.086139	ulm
AAAGATGGTTGTCTTT_2	B/Plasma cells	-2.91952	0.00350976	ulm
AAAGATGTCACCACCT_2	B/Plasma cells	-2.00275	0.0452184	ulm
AAAGATGTCCCTTGCA_5	B/Plasma cells	-1.75049	0.0800502	ulm
AAAGATGTCCGGGTGT_5	B/Plasma cells	-2.29451	0.021772	ulm
AAAGATGTCCTGCAGG_5	B/Plasma cells	-1.67611	0.0937317	ulm
AAAGATGTCGCCATAA_2	B/Plasma cells	-3.48141	0.000499869	ulm
AAAGATGTCGCCTGAG_4	B/Plasma cells	-1.6314	0.102821	ulm
AAAGATGTCTACTTAC_4	B/Plasma cells	-1.75534	0.0792171	ulm
AAAGATGTCTGATTCT_4	B/Plasma cells	-2.06142	0.0392766	ulm
AAAGATGTCTTGCATT_5	B/Plasma cells	-2.68382	0.00728479	ulm
AAAGCAAAGATGCGAC_4	B/Plasma cells	-1.81994	0.0687833	ulm
AAAGCAAAGCAACGGT_4	B/Plasma cells	-1.62695	0.103764	ulm
AAAGCAAAGCACAGGT_5	B/Plasma cells	-1.14178	0.253562	ulm
AAAGCAAAGCACCGCT_5	B/Plasma cells	-1.81187	0.0700222	ulm
AAAGCAAAGCTAGGCA_4	B/Plasma cells	-1.67722	0.0935146	ulm
AAAGCAAAGGACAGCT_4	B/Plasma cells	-1.67224	0.0944937	ulm
AAAGCAAAGTCGATAA_5	B/Plasma cells	-1.4939	0.135219	ulm
AAAGCAAAGTGCGTGA_5	B/Plasma cells	-2.07458	0.038039	ulm
AAAGCAACAACAACCT_5	B/Plasma cells	-1.56265	0.118151	ulm
AAAGCAACACATCCGG_4	B/Plasma cells	-1.80979	0.0703437	ulm
AAAGCAACACATGTGT_5	B/Plasma cells	-1.94031	0.0523566	ulm
AAAGCAACACGGTTTA_5	B/Plasma cells	-2.47532	0.0133202	ulm
AAAGCAACACTACAGT_5	B/Plasma cells	-1.58891	0.112098	ulm
AAAGCAACAGTATCTG_4	B/Plasma cells	-2.37207	0.0176984	ulm
AAAGCAACAGTCAGCC_4	B/Plasma cells	-2.42454	0.0153366	ulm
AAAGCAACATCACCCT_5	B/Plasma cells	-1.242	0.214253	ulm
AAAGCAAGTACCATCA_4	B/Plasma cells	-2.01522	0.0438953	ulm
AAAGCAAGTCGAACAG_5	B/Plasma cells	-1.17801	0.238805	ulm
AAAGCAAGTGACTCAT_2	B/Plasma cells	-2.19967	0.0278423	ulm
AAAGCAAGTGATGCCC_5	B/Plasma cells	-1.80074	0.0717587	ulm
AAAGCAAGTGCAACTT_3	B/Plasma cells	-2.57396	0.0100616	ulm
AAAGCAAGTGCCTGCA_5	B/Plasma cells	-1.52092	0.128297	ulm
AAAGCAAGTTATGTGC_2	B/Plasma cells	-1.3322	0.182811	ulm
AAAGCAAGTTCCCTTG_5	B/Plasma cells	-1.7567	0.0789848	ulm
AAAGCAATCATCACCC_5	B/Plasma cells	-2.14064	0.032315	ulm
AAAGCAATCATGTCCC_5	B/Plasma cells	-2.16462	0.0304292	ulm
AAAGCAATCCGCGCAA_5	B/Plasma cells	-1.85632	0.0634232	ulm
AAAGCAATCGAACTGT_4	B/Plasma cells	-2.07964	0.0375713	ulm
AAAGCAATCGCAGGCT_4	B/Plasma cells	-2.33183	0.0197196	ulm
AAAGCAATCGCCTGTT_4	B/Plasma cells	-1.91735	0.0552085	ulm
AAAGCAATCGCTAGCG_5	B/Plasma cells	-1.7153	0.0863058	ulm
AAAGCAATCGGATGTT_4	B/Plasma cells	-1.69716	0.0896819	ulm
AAAGCAATCGTGGTCG_5	B/Plasma cells	-1.70966	0.0873438	ulm
AAAGCAATCTAACCGA_5	B/Plasma cells	-1.68035	0.0929061	ulm
AAAGCAATCTAGCACA_2	B/Plasma cells	-2.92345	0.00346576	ulm
AAAGCAATCTCCAGGG_4	B/Plasma cells	-1.83065	0.0671683	ulm
AAAGCAATCTGCTGTC_4	B/Plasma cells	-2.09125	0.0365183	ulm
AAAGTAGAGCCATCGC_2	B/Plasma cells	-2.59327	0.00951378	ulm
AAAGTAGAGCCGCCTA_5	B/Plasma cells	-2.19231	0.0283685	ulm
AAAGTAGAGCTACCGC_5	B/Plasma cells	-1.82252	0.068392	ulm
AAAGTAGAGCTAGTGG_2	B/Plasma cells	-2.64633	0.00814367	ulm
AAAGTAGAGCTATGCT_5	B/Plasma cells	-1.68484	0.0920358	ulm
AAAGTAGAGGTGCTTT_4	B/Plasma cells	-1.84848	0.064548	ulm
AAAGTAGAGTGCAAGC_5	B/Plasma cells	-1.60738	0.107987	ulm
AAAGTAGAGTTAGCGG_1	B/Plasma cells	-2.68393	0.00728247	ulm
AAAGTAGCAAGACGTG_5	B/Plasma cells	-1.75852	0.0786754	ulm
AAAGTAGCAAGCCGCT_5	B/Plasma cells	-1.87987	0.0601405	ulm
AAAGTAGCAGGCGATA_5	B/Plasma cells	-1.92618	0.0540963	ulm
AAAGTAGCAGGTTTCA_3	B/Plasma cells	-1.09949	0.271566	ulm
AAAGTAGCATCTCGCT_5	B/Plasma cells	-2.7435	0.00608441	ulm
AAAGTAGCATGGAATA_5	B/Plasma cells	-1.4092	0.158792	ulm
AAAGTAGGTATTACCG_5	B/Plasma cells	-1.61804	0.10567	ulm
AAAGTAGGTCAGAATA_5	B/Plasma cells	-1.76109	0.0782385	ulm
AAAGTAGGTCGGCTCA_5	B/Plasma cells	-1.42294	0.154769	ulm
AAAGTAGGTGAGGGTT_5	B/Plasma cells	-1.61612	0.106085	ulm
AAAGTAGGTGAGTGAC_2	B/Plasma cells	-1.67844	0.0932772	ulm
AAAGTAGGTGGGTCAA_4	B/Plasma cells	-2.09649	0.0360518	ulm
AAAGTAGGTGGTTTCA_4	B/Plasma cells	-2.02214	0.0431752	ulm
AAAGTAGGTGTGGCTC_5	B/Plasma cells	-1.67998	0.092978	ulm
AAAGTAGGTTAAGAAC_5	B/Plasma cells	-1.25598	0.209137	ulm
AAAGTAGGTTCAGTAC_5	B/Plasma cells	-1.58383	0.113248	ulm
AAAGTAGTCAGCAACT_4	B/Plasma cells	-2.08773	0.036835	ulm
AAAGTAGTCCCTAATT_4	B/Plasma cells	-1.81524	0.0695022	ulm
AAAGTAGTCCGAGCCA_4	B/Plasma cells	-1.781	0.0749282	ulm
AAAGTAGTCCTAAGTG_5	B/Plasma cells	-1.66241	0.0964472	ulm
AAAGTAGTCCTTGACC_4	B/Plasma cells	-1.93711	0.0527462	ulm
AAAGTAGTCGAGAGCA_5	B/Plasma cells	-1.59581	0.110546	ulm
AAAGTAGTCGCATGGC_2	B/Plasma cells	-1.84562	0.0649631	ulm
AAAGTAGTCGTCCGTT_5	B/Plasma cells	-1.78486	0.0742988	ulm
AAAGTAGTCTCAAACG_4	B/Plasma cells	-1.7494	0.0802383	ulm
AAAGTAGTCTGTGCAA_4	B/Plasma cells	-1.75375	0.0794883	ulm
AAATGCCAGACAAGCC_4	B/Plasma cells	-2.22486	0.026102	ulm
AAATGCCAGCTAGTCT_5	B/Plasma cells	-1.86853	0.0617038	ulm
AAATGCCAGGGAAACA_5	B/Plasma cells	-2.07774	0.0377466	ulm
AAATGCCAGGGATGGG_5	B/Plasma cells	-1.63171	0.102757	ulm
AAATGCCAGTTGTCGT_4	B/Plasma cells	-2.78641	0.00533465	ulm
AAATGCCAGTTTAGGA_5	B/Plasma cells	-0.683486	0.494308	ulm
AAATGCCCAAATTGCC_2	B/Plasma cells	-1.74506	0.0809895	ulm
AAATGCCCAAGCTGAG_4	B/Plasma cells	-2.1734	0.0297625	ulm
AAATGCCCAATAGAGT_5	B/Plasma cells	-2.57744	0.00996072	ulm
AAATGCCCAATCTGCA_2	B/Plasma cells	-2.59211	0.00954608	ulm
AAATGCCCACATCCGG_5	B/Plasma cells	-1.55697	0.119494	ulm
AAATGCCCAGGAATGC_5	B/Plasma cells	-1.87535	0.06076	ulm
AAATGCCCATATGGTC_5	B/Plasma cells	-1.86417	0.0623123	ulm
AAATGCCCATCGTCGG_4	B/Plasma cells	-1.73462	0.082824	ulm
AAATGCCCATTCTTAC_2	B/Plasma cells	-3.54121	0.000399216	ulm
AAATGCCGTAGATTAG_5	B/Plasma cells	-1.88838	0.0589895	ulm
AAATGCCGTAGCGTGA_5	B/Plasma cells	-1.62846	0.103443	ulm
AAATGCCGTAGGCATG_4	B/Plasma cells	-2.83685	0.00456082	ulm
AAATGCCGTAGTACCT_4	B/Plasma cells	-1.74273	0.0813962	ulm
AAATGCCGTCAAACTC_5	B/Plasma cells	-1.69924	0.0892903	ulm
AAATGCCGTCACACGC_5	B/Plasma cells	-2.70277	0.0068824	ulm
AAATGCCGTCATTAGC_4	B/Plasma cells	-1.97487	0.0482969	ulm
AAATGCCGTCCGAGTC_2	B/Plasma cells	-1.51386	0.130078	ulm
AAATGCCGTCGACTAT_5	B/Plasma cells	-1.71536	0.0862944	ulm
AAATGCCGTCGGCTCA_5	B/Plasma cells	-1.6257	0.104029	ulm
AAATGCCGTCTGATCA_5	B/Plasma cells	-1.78912	0.0736102	ulm
AAATGCCTCATTGCGA_2	B/Plasma cells	-1.67761	0.09344	ulm
AAATGCCTCCACGACG_4	B/Plasma cells	-1.73044	0.0835683	ulm
AAATGCCTCCTGCCAT_5	B/Plasma cells	-2.45757	0.0139968	ulm
AAATGCCTCGCATGGC_5	B/Plasma cells	-1.63542	0.101978	ulm
AAATGCCTCGTACCGG_5	B/Plasma cells	-1.69447	0.0901923	ulm
AAATGCCTCGTCCGTT_4	B/Plasma cells	-2.55136	0.0107379	ulm
AAATGCCTCTGGTTCC_5	B/Plasma cells	-1.61727	0.105836	ulm
AACACGTAGAGTCGGT_5	B/Plasma cells	-1.39145	0.164106	ulm
AACACGTAGATGTAAC_2	B/Plasma cells	-2.57508	0.010029	ulm
AACACGTAGCATGGCA_5	B/Plasma cells	-1.73975	0.081918	ulm
AACACGTAGCGATATA_5	B/Plasma cells	-1.79874	0.0720748	ulm
AACACGTAGCTCCCAG_5	B/Plasma cells	-1.98674	0.0469657	ulm
AACACGTAGCTGCGAA_4	B/Plasma cells	-2.20965	0.0271409	ulm
AACACGTAGGATGTAT_5	B/Plasma cells	-2.43844	0.0147596	ulm
AACACGTAGGCAGTCA_4	B/Plasma cells	-1.90779	0.0564324	ulm
AACACGTAGGTGATTA_5	B/Plasma cells	-1.9281	0.0538576	ulm
AACACGTAGGTGCTAG_5	B/Plasma cells	-1.91068	0.0560607	ulm
AACACGTAGTCCAGGA_5	B/Plasma cells	-1.5884	0.112211	ulm
AACACGTAGTCCGGTC_5	B/Plasma cells	-1.97398	0.0483984	ulm
AACACGTAGTTAGCGG_5	B/Plasma cells	-1.66161	0.0966074	ulm
AACACGTCAATCGAAA_5	B/Plasma cells	-1.79757	0.07226	ulm
AACACGTCACGAAATA_4	B/Plasma cells	-2.34548	0.0190124	ulm
AACACGTCACGACGAA_4	B/Plasma cells	-1.65614	0.0977103	ulm
AACACGTCACGGTAAG_4	B/Plasma cells	-1.77805	0.0754105	ulm
AACACGTCAGCTATTG_5	B/Plasma cells	-2.07423	0.0380712	ulm
AACACGTCAGGTCTCG_5	B/Plasma cells	-1.58101	0.113892	ulm
AACACGTCATCCCATC_4	B/Plasma cells	-1.77766	0.0754754	ulm
AACACGTCATGACATC_4	B/Plasma cells	-1.94938	0.0512642	ulm
AACACGTCATTGGCGC_5	B/Plasma cells	-1.6459	0.0998006	ulm
AACACGTGTAATCACC_5	B/Plasma cells	-2.47002	0.0135189	ulm
AACACGTGTACAGACG_4	B/Plasma cells	-1.59872	0.109899	ulm
AACACGTGTACGACCC_4	B/Plasma cells	-1.40984	0.158602	ulm
AACACGTGTAGCGCAA_5	B/Plasma cells	-1.57312	0.115708	ulm
AACACGTGTCAGTGGA_5	B/Plasma cells	-1.67821	0.0933224	ulm
AACACGTGTGCTTCTC_5	B/Plasma cells	-1.81934	0.0688742	ulm
AACACGTGTTGGAGGT_4	B/Plasma cells	-1.6351	0.102044	ulm
AACACGTGTTTAGCTG_5	B/Plasma cells	-2.13262	0.0329681	ulm
AACACGTGTTTGTTGG_2	B/Plasma cells	-2.25922	0.0238804	ulm
AACACGTTCAACACGT_5	B/Plasma cells	-1.78391	0.0744545	ulm
AACACGTTCAGTTGAC_5	B/Plasma cells	-2.53533	0.0112418	ulm
AACACGTTCATTTGGG_5	B/Plasma cells	-1.66017	0.0968964	ulm
AACACGTTCCACGTGG_5	B/Plasma cells	-1.69032	0.0909822	ulm
AACACGTTCCAGTAGT_4	B/Plasma cells	-1.67742	0.0934767	ulm
AACACGTTCCATTCTA_3	B/Plasma cells	-3.21069	0.00132629	ulm
AACACGTTCCCTCAGT_4	B/Plasma cells	-1.86693	0.0619262	ulm
AACACGTTCCGGCACA_5	B/Plasma cells	-1.94641	0.0516201	ulm
AACACGTTCCTCAATT_5	B/Plasma cells	-1.81363	0.0697504	ulm
AACACGTTCGCCATAA_4	B/Plasma cells	-2.52153	0.0116923	ulm
AACACGTTCGGCTTGG_4	B/Plasma cells	-2.12338	0.0337341	ulm
AACACGTTCGGTCCGA_4	B/Plasma cells	-2.07939	0.0375949	ulm
AACACGTTCTGTCAAG_5	B/Plasma cells	-1.76078	0.078291	ulm
AACACGTTCTTAGCCC_4	B/Plasma cells	-2.08533	0.0370524	ulm
AACACGTTCTTTCCTC_5	B/Plasma cells	-1.858	0.0631842	ulm
AACCATGAGACGACGT_5	B/Plasma cells	-1.72242	0.085009	ulm
AACCATGAGATATGCA_5	B/Plasma cells	-1.82705	0.0677072	ulm
AACCATGAGGGCACTA_3	B/Plasma cells	-1.04335	0.296801	ulm
AACCATGAGTATGACA_5	B/Plasma cells	-1.17594	0.239632	ulm
AACCATGAGTCCCACG_5	B/Plasma cells	-1.71955	0.0855295	ulm
AACCATGAGTGCTGCC_5	B/Plasma cells	-1.68416	0.0921675	ulm
AACCATGCAACTGCGC_2	B/Plasma cells	-2.86406	0.00418696	ulm
AACCATGCAAGAAGAG_2	B/Plasma cells	-2.0696	0.0385026	ulm
AACCATGCAAGACACG_4	B/Plasma cells	-1.76175	0.078127	ulm
AACCATGCACCACGTG_4	B/Plasma cells	-1.70939	0.0873949	ulm
AACCATGCACCCATGG_4	B/Plasma cells	-1.98483	0.0471773	ulm
AACCATGCAGCTCGCA_4	B/Plasma cells	-1.81907	0.0689164	ulm
AACCATGCATATACGC_4	B/Plasma cells	-1.67009	0.0949166	ulm
AACCATGCATCAGTCA_4	B/Plasma cells	-1.86763	0.0618288	ulm
AACCATGCATCTGGTA_4	B/Plasma cells	-1.88322	0.0596852	ulm
AACCATGCATGAAGTA_5	B/Plasma cells	-1.57771	0.114649	ulm
AACCATGGTAAATGTG_5	B/Plasma cells	-1.77767	0.0754742	ulm
AACCATGGTACACCGC_5	B/Plasma cells	-1.58362	0.113297	ulm
AACCATGGTACTTCTT_5	B/Plasma cells	-1.71114	0.0870703	ulm
AACCATGGTATGCTTG_5	B/Plasma cells	-2.02405	0.0429786	ulm
AACCATGGTCCCTTGT_5	B/Plasma cells	-2.5513	0.0107398	ulm
AACCATGGTCTAGAGG_5	B/Plasma cells	-1.02841	0.303768	ulm
AACCATGGTTAGATGA_4	B/Plasma cells	-1.7924	0.073084	ulm
AACCATGGTTCAGGCC_4	B/Plasma cells	-2.02872	0.0424999	ulm
AACCATGGTTCGGGCT_1	B/Plasma cells	-2.8667	0.00415223	ulm
AACCATGGTTGTTTGG_4	B/Plasma cells	-1.7454	0.0809308	ulm
AACCATGTCAAACGGG_4	B/Plasma cells	-2.14502	0.0319632	ulm
AACCATGTCAACACTG_4	B/Plasma cells	-1.70151	0.0888627	ulm
AACCATGTCAATCTCT_5	B/Plasma cells	-1.37879	0.167976	ulm
AACCATGTCCAAATGC_4	B/Plasma cells	-1.75271	0.0796673	ulm
AACCATGTCCCATTAT_5	B/Plasma cells	-1.5601	0.118753	ulm
AACCATGTCGCATGAT_5	B/Plasma cells	-1.86569	0.0621004	ulm
AACCATGTCGTATCAG_5	B/Plasma cells	-2.16962	0.0300475	ulm
AACCATGTCTTACCTA_4	B/Plasma cells	-1.97118	0.0487176	ulm
AACCGCGAGAGAGCTC_4	B/Plasma cells	-2.00558	0.0449152	ulm
AACCGCGAGAGTCGGT_4	B/Plasma cells	-2.01347	0.0440787	ulm
AACCGCGAGATCGGGT_4	B/Plasma cells	-1.86904	0.0616317	ulm
AACCGCGAGATGTAAC_5	B/Plasma cells	-1.83499	0.0665227	ulm
AACCGCGAGCCCGAAA_4	B/Plasma cells	-2.37834	0.0174005	ulm
AACCGCGAGCGGATCA_5	B/Plasma cells	-1.9559	0.0504906	ulm
AACCGCGAGCTAAGAT_4	B/Plasma cells	-2.28683	0.0222166	ulm
AACCGCGAGCTAGCCC_4	B/Plasma cells	-3.32855	0.000874606	ulm
AACCGCGAGCTCCCAG_3	B/Plasma cells	-2.56853	0.0102205	ulm
AACCGCGAGGATGCGT_4	B/Plasma cells	-1.91945	0.0549423	ulm
AACCGCGAGGGTCGAT_5	B/Plasma cells	-2.21428	0.0268207	ulm
AACCGCGAGTAGCCGA_4	B/Plasma cells	-1.88615	0.0592893	ulm
AACCGCGAGTGGTAAT_4	B/Plasma cells	-1.61081	0.107236	ulm
AACCGCGCAACACCTA_4	B/Plasma cells	-2.20312	0.0275982	ulm
AACCGCGCAAGACGTG_4	B/Plasma cells	-1.99568	0.045983	ulm
AACCGCGCAGCCACCA_4	B/Plasma cells	-1.84382	0.0652246	ulm
AACCGCGCAGGTGGAT_5	B/Plasma cells	-1.19792	0.230961	ulm
AACCGCGCATACTCTT_5	B/Plasma cells	-2.13888	0.0324581	ulm
AACCGCGCATCTCGCT_4	B/Plasma cells	-2.42422	0.0153505	ulm
AACCGCGCATTAACCG_5	B/Plasma cells	-1.69858	0.0894151	ulm
AACCGCGGTAGAGGAA_5	B/Plasma cells	-1.75698	0.0789367	ulm
AACCGCGGTATAAACG_5	B/Plasma cells	-1.93876	0.0525447	ulm
AACCGCGGTCAGGACA_4	B/Plasma cells	-1.86742	0.0618578	ulm
AACCGCGGTCTGGTCG_5	B/Plasma cells	-1.6473	0.0995124	ulm
AACCGCGGTGATGATA_5	B/Plasma cells	-1.91617	0.0553586	ulm
AACCGCGGTGGCAAAC_4	B/Plasma cells	-1.75478	0.0793127	ulm
AACCGCGGTTCCCGAG_5	B/Plasma cells	-1.70356	0.0884795	ulm
AACCGCGGTTCTGTTT_5	B/Plasma cells	-1.76289	0.0779349	ulm
AACCGCGGTTGTCTTT_5	B/Plasma cells	-2.11092	0.0347918	ulm
AACCGCGGTTTAGGAA_5	B/Plasma cells	-1.75651	0.0790171	ulm
AACCGCGGTTTGTGTG_4	B/Plasma cells	-2.54405	0.0109651	ulm
AACCGCGTCACATAGC_4	B/Plasma cells	-1.67671	0.0936154	ulm
AACCGCGTCAGCACAT_4	B/Plasma cells	-2.34686	0.0189422	ulm
AACCGCGTCATGCTCC_2	B/Plasma cells	-1.79642	0.0724439	ulm
AACCGCGTCCATTCTA_4	B/Plasma cells	-2.184	0.0289738	ulm
AACCGCGTCCCACTTG_5	B/Plasma cells	-1.16916	0.242353	ulm
AACCGCGTCCGAAGAG_5	B/Plasma cells	-1.62341	0.104518	ulm
AACCGCGTCGCGTTTC_4	B/Plasma cells	-1.72092	0.0852805	ulm
AACCGCGTCGTTACGA_5	B/Plasma cells	-2.20959	0.0271453	ulm
AACCGCGTCTGCGTAA_4	B/Plasma cells	-2.64203	0.00824764	ulm
AACGTTGAGAGCAATT_4	B/Plasma cells	-1.68465	0.0920727	ulm
AACGTTGAGAGTGAGA_1	B/Plasma cells	-2.43518	0.0148932	ulm
AACGTTGAGCCTATGT_2	B/Plasma cells	-2.8559	0.004296	ulm
AACGTTGAGGATATAC_5	B/Plasma cells	-1.63081	0.102947	ulm
AACGTTGAGGATGCGT_5	B/Plasma cells	-3.28087	0.00103668	ulm
AACGTTGAGGGTCTCC_4	B/Plasma cells	-2.07777	0.037744	ulm
AACGTTGAGTAATCCC_5	B/Plasma cells	-1.67501	0.0939484	ulm
AACGTTGAGTGGGTTG_4	B/Plasma cells	-1.76315	0.0778907	ulm
AACGTTGAGTTCGCAT_4	B/Plasma cells	-1.82082	0.0686502	ulm
AACGTTGCAAAGGTGC_2	B/Plasma cells	-1.46301	0.143481	ulm
AACGTTGCAAGTCTAC_2	B/Plasma cells	-3.03332	0.00242196	ulm
AACGTTGCAAGTTGTC_2	B/Plasma cells	-1.63283	0.102521	ulm
AACGTTGCACACCGCA_5	B/Plasma cells	-1.08642	0.277308	ulm
AACGTTGCACTTCTGC_5	B/Plasma cells	-1.99532	0.0460215	ulm
AACGTTGCAGATGGGT_4	B/Plasma cells	-2.02904	0.0424679	ulm
AACGTTGCAGCTCGCA_2	B/Plasma cells	-2.10216	0.0355524	ulm
AACGTTGGTAAGAGAG_5	B/Plasma cells	-1.30125	0.193187	ulm
AACGTTGGTAATCACC_4	B/Plasma cells	-1.93205	0.0533678	ulm
AACGTTGGTACTCGCG_5	B/Plasma cells	-1.28436	0.199031	ulm
AACGTTGGTCCCTACT_4	B/Plasma cells	-2.0014	0.0453629	ulm
AACGTTGGTGACAAAT_5	B/Plasma cells	-1.9419	0.0521633	ulm
AACGTTGGTGAGTGAC_2	B/Plasma cells	-2.30374	0.0212478	ulm
AACGTTGGTGTTAAGA_4	B/Plasma cells	-2.0006	0.0454496	ulm
AACGTTGGTGTTGGGA_4	B/Plasma cells	-2.01044	0.0443983	ulm
AACGTTGGTTAGAACA_5	B/Plasma cells	-1.82387	0.0681868	ulm
AACGTTGGTTATCACG_4	B/Plasma cells	-1.8395	0.0658562	ulm
AACGTTGGTTCAGACT_4	B/Plasma cells	-1.88265	0.059762	ulm
AACGTTGGTTCGCGAC_2	B/Plasma cells	-1.60872	0.107693	ulm
AACGTTGGTTCGTCTC_5	B/Plasma cells	-1.8593	0.0629992	ulm
AACGTTGTCAAGGTAA_4	B/Plasma cells	-2.02932	0.0424388	ulm
AACGTTGTCACAATGC_5	B/Plasma cells	-1.91157	0.0559456	ulm
AACGTTGTCAGTCCCT_4	B/Plasma cells	-2.32567	0.0200462	ulm
AACGTTGTCATCACCC_2	B/Plasma cells	-1.71545	0.0862795	ulm
AACGTTGTCCAAACTG_5	B/Plasma cells	-2.62689	0.00862374	ulm
AACGTTGTCCGTTGCT_5	B/Plasma cells	-1.57905	0.11434	ulm
AACGTTGTCGGAAACG_5	B/Plasma cells	-2.22553	0.0260568	ulm
AACGTTGTCGTTGCCT_4	B/Plasma cells	-1.79462	0.0727293	ulm
AACGTTGTCTGAGTGT_5	B/Plasma cells	-1.70245	0.0886869	ulm
AACGTTGTCTGGTATG_5	B/Plasma cells	-1.03233	0.301928	ulm
AACTCAGAGAATGTGT_4	B/Plasma cells	-1.89583	0.057997	ulm
AACTCAGAGAGGGCTT_1	B/Plasma cells	-2.96442	0.00303623	ulm
AACTCAGAGAGTCGGT_4	B/Plasma cells	-2.88511	0.00391701	ulm
AACTCAGAGCGCCTCA_4	B/Plasma cells	-2.1183	0.0341621	ulm
AACTCAGAGGAGTCTG_4	B/Plasma cells	-2.7452	0.00605301	ulm
AACTCAGAGGCATGTG_4	B/Plasma cells	-2.07793	0.0377288	ulm
AACTCAGAGGCTCATT_5	B/Plasma cells	-1.73141	0.0833943	ulm
AACTCAGAGGTGTTAA_1	B/Plasma cells	-2.13375	0.0328755	ulm
AACTCAGAGTCGCCGT_4	B/Plasma cells	-1.92791	0.0538803	ulm
AACTCAGAGTGTGAAT_4	B/Plasma cells	-1.98853	0.0467666	ulm
AACTCAGCACAGACTT_4	B/Plasma cells	-2.24869	0.0245433	ulm
AACTCAGCACCAGCAC_4	B/Plasma cells	-1.99038	0.0465628	ulm
AACTCAGCACCGAATT_5	B/Plasma cells	-1.66191	0.0965459	ulm
AACTCAGCAGGACGTA_5	B/Plasma cells	-1.21069	0.22603	ulm
AACTCAGCATTCCTGC_5	B/Plasma cells	-1.72126	0.0852189	ulm
AACTCAGGTAATCACC_5	B/Plasma cells	-2.94817	0.00320037	ulm
AACTCAGGTAGCAAAT_5	B/Plasma cells	-2.23385	0.025504	ulm
AACTCAGGTAGTGAAT_5	B/Plasma cells	-2.40449	0.0162043	ulm
AACTCAGGTATAGTAG_5	B/Plasma cells	-1.72457	0.08462	ulm
AACTCAGGTATTCGTG_4	B/Plasma cells	-1.73823	0.0821863	ulm
AACTCAGGTCTCCCTA_4	B/Plasma cells	-1.77281	0.0762751	ulm
AACTCAGGTGCCTTGG_5	B/Plasma cells	-1.45405	0.145948	ulm
AACTCAGGTGCTTCTC_4	B/Plasma cells	-1.86315	0.0624564	ulm
AACTCAGGTGGCTCCA_5	B/Plasma cells	-1.30816	0.190834	ulm
AACTCAGTCAACGCTA_4	B/Plasma cells	-2.38497	0.0170902	ulm
AACTCAGTCACTTACT_5	B/Plasma cells	-1.92707	0.0539848	ulm
AACTCAGTCAGTGCAT_4	B/Plasma cells	-1.83159	0.0670281	ulm
AACTCAGTCATTGCGA_5	B/Plasma cells	-1.53151	0.12566	ulm
AACTCAGTCGAACTGT_5	B/Plasma cells	-1.89585	0.0579949	ulm
AACTCAGTCTACTATC_4	B/Plasma cells	-1.83431	0.0666235	ulm
AACTCAGTCTAGCACA_5	B/Plasma cells	-1.49831	0.134069	ulm
AACTCAGTCTGGGCCA_4	B/Plasma cells	-2.17623	0.0295501	ulm
AACTCAGTCTTATCTG_4	B/Plasma cells	-1.80589	0.0709505	ulm
AACTCAGTCTTGACGA_2	B/Plasma cells	-1.84751	0.0646886	ulm
AACTCCCAGAATGTTG_4	B/Plasma cells	-2.20413	0.0275269	ulm
AACTCCCAGAGGTAGA_5	B/Plasma cells	-1.80242	0.0714946	ulm
AACTCCCAGATGTGTA_5	B/Plasma cells	-1.92678	0.0540218	ulm
AACTCCCAGCCACGCT_4	B/Plasma cells	-1.7728	0.0762774	ulm
AACTCCCAGCCCAGCT_5	B/Plasma cells	-2.18991	0.0285423	ulm
AACTCCCAGCCGATTT_4	B/Plasma cells	-2.12748	0.0333925	ulm
AACTCCCAGCGTCAAG_4	B/Plasma cells	-1.80862	0.0705253	ulm
AACTCCCAGCTAGGCA_1	B/Plasma cells	-1.58308	0.113419	ulm
AACTCCCAGGAATGGA_5	B/Plasma cells	-1.83689	0.0662416	ulm
AACTCCCAGGATCGCA_5	B/Plasma cells	-1.76735	0.077186	ulm
AACTCCCAGGGAACGG_4	B/Plasma cells	-2.03531	0.0418335	ulm
AACTCCCAGGGCTTCC_4	B/Plasma cells	-1.68267	0.0924558	ulm
AACTCCCAGTGTACTC_5	B/Plasma cells	-1.65475	0.0979916	ulm
AACTCCCCAAGCGCTC_4	B/Plasma cells	-1.8421	0.0654751	ulm
AACTCCCCAATACGCT_5	B/Plasma cells	-1.90284	0.0570765	ulm
AACTCCCCAATCAGAA_5	B/Plasma cells	-1.89749	0.0577775	ulm
AACTCCCCAGATGGCA_5	B/Plasma cells	-3.25198	0.00114797	ulm
AACTCCCCAGGGTATG_5	B/Plasma cells	-2.11156	0.0347368	ulm
AACTCCCCATATGGTC_2	B/Plasma cells	-1.93238	0.0533267	ulm
AACTCCCCATCAGTCA_2	B/Plasma cells	-2.40834	0.0160344	ulm
AACTCCCGTAGCAAAT_4	B/Plasma cells	-2.86704	0.00414774	ulm
AACTCCCGTATGGTTC_5	B/Plasma cells	-2.40262	0.0162875	ulm
AACTCCCGTCACCTAA_4	B/Plasma cells	-1.84331	0.0652983	ulm
AACTCCCGTCCGCTGA_4	B/Plasma cells	-1.84516	0.0650298	ulm
AACTCCCGTCTGATTG_5	B/Plasma cells	-1.6155	0.106219	ulm
AACTCCCGTGTTTGGT_5	B/Plasma cells	-1.90037	0.057399	ulm
AACTCCCGTTCTGTTT_5	B/Plasma cells	-1.96371	0.0495777	ulm
AACTCCCGTTGCGTTA_5	B/Plasma cells	-1.60496	0.108519	ulm
AACTCCCTCATCATTC_5	B/Plasma cells	-1.66333	0.0962618	ulm
AACTCCCTCCCTAACC_4	B/Plasma cells	-2.33686	0.0194566	ulm
AACTCCCTCCTAGGGC_5	B/Plasma cells	-1.90361	0.0569756	ulm
AACTCCCTCGGAAATA_5	B/Plasma cells	-1.89322	0.0583428	ulm
AACTCCCTCGGCTTGG_5	B/Plasma cells	-1.61401	0.106541	ulm
AACTCCCTCGTACCGG_5	B/Plasma cells	-1.5917	0.111467	ulm
AACTCCCTCGTCCGTT_5	B/Plasma cells	-1.71001	0.08728	ulm
AACTCCCTCGTGGACC_4	B/Plasma cells	-2.39587	0.0165902	ulm
AACTCCCTCGTTACGA_4	B/Plasma cells	-2.42058	0.0155048	ulm
AACTCCCTCTAGCACA_2	B/Plasma cells	-1.3966	0.16255	ulm
AACTCCCTCTATCCCG_2	B/Plasma cells	-2.03721	0.0416425	ulm
AACTCCCTCTTCGGTC_1	B/Plasma cells	-3.1681	0.00153675	ulm
AACTCTTAGAAGCCCA_4	B/Plasma cells	-1.97206	0.0486163	ulm
AACTCTTAGACAGACC_5	B/Plasma cells	-2.28705	0.0222034	ulm
AACTCTTAGACAGAGA_2	B/Plasma cells	-3.51016	0.000448851	ulm
AACTCTTAGCACAGGT_5	B/Plasma cells	-1.96089	0.0499064	ulm
AACTCTTAGCCAGGAT_5	B/Plasma cells	9.67625	4.26381e-22	ulm
AACTCTTAGCCTTGAT_2	B/Plasma cells	-1.69083	0.0908856	ulm
AACTCTTAGGCTACGA_4	B/Plasma cells	-1.77651	0.0756649	ulm
AACTCTTAGGTGCACA_4	B/Plasma cells	-1.98242	0.0474459	ulm
AACTCTTAGTCCATAC_4	B/Plasma cells	-2.09466	0.0362139	ulm
AACTCTTAGTGGAGTC_5	B/Plasma cells	-1.91485	0.0555263	ulm
AACTCTTCAGATGAGC_4	B/Plasma cells	-1.83505	0.0665135	ulm
AACTCTTCAGCTGTTA_4	B/Plasma cells	-3.17118	0.00152054	ulm
AACTCTTCATATGGTC_5	B/Plasma cells	-1.63864	0.101304	ulm
AACTCTTCATGCCTTC_5	B/Plasma cells	-1.68361	0.0922736	ulm
AACTCTTCATTCCTGC_2	B/Plasma cells	-2.22114	0.026353	ulm
AACTCTTGTAACGCGA_4	B/Plasma cells	-1.71194	0.0869236	ulm
AACTCTTGTAGAGCTG_4	B/Plasma cells	-2.11837	0.0341563	ulm
AACTCTTGTAGCGTGA_5	B/Plasma cells	-1.41835	0.156104	ulm
AACTCTTGTCACAAGG_5	B/Plasma cells	-2.24186	0.0249814	ulm
AACTCTTGTCCCTTGT_4	B/Plasma cells	-1.77604	0.075742	ulm
AACTCTTGTCCGAAGA_2	B/Plasma cells	-1.84037	0.0657293	ulm
AACTCTTGTCTCCACT_4	B/Plasma cells	-1.7448	0.0810358	ulm
AACTCTTGTGAAAGAG_5	B/Plasma cells	-1.84652	0.0648319	ulm
AACTCTTGTGAAATCA_5	B/Plasma cells	-1.99099	0.0464958	ulm
AACTCTTGTGCACGAA_4	B/Plasma cells	-2.41438	0.0157712	ulm
AACTCTTGTGGCAAAC_4	B/Plasma cells	-1.95449	0.0506574	ulm
AACTCTTGTGGTGTAG_5	B/Plasma cells	-1.67601	0.0937512	ulm
AACTCTTGTGGTTTCA_4	B/Plasma cells	-1.66034	0.0968619	ulm
AACTCTTGTGTCAATC_5	B/Plasma cells	-2.07555	0.0379486	ulm
AACTCTTGTGTGCGTC_5	B/Plasma cells	-2.03372	0.0419937	ulm
AACTCTTGTTATCACG_5	B/Plasma cells	-1.67306	0.0943312	ulm
AACTCTTGTTCAGCGC_4	B/Plasma cells	-2.05375	0.0400131	ulm
AACTCTTGTTCCACGG_4	B/Plasma cells	-2.09684	0.0360207	ulm
AACTCTTGTTCGCTAA_4	B/Plasma cells	-1.87674	0.0605684	ulm
AACTCTTGTTGACGTT_2	B/Plasma cells	-1.33386	0.182265	ulm
AACTCTTGTTTGCATG_5	B/Plasma cells	-1.75262	0.079683	ulm
AACTCTTTCATACGGT_5	B/Plasma cells	-1.66686	0.0955585	ulm
AACTCTTTCCAGATCA_2	B/Plasma cells	-2.23663	0.0253215	ulm
AACTCTTTCCTGCCAT_5	B/Plasma cells	-2.47108	0.0134789	ulm
AACTCTTTCGAATCCA_3	B/Plasma cells	-2.58421	0.00976748	ulm
AACTCTTTCGCTGATA_5	B/Plasma cells	-1.9989	0.0456333	ulm
AACTCTTTCTGGCGAC_2	B/Plasma cells	-2.23448	0.0254625	ulm
AACTCTTTCTTTAGTC_4	B/Plasma cells	-3.30638	0.000946785	ulm
AACTGGTAGACTTTCG_5	B/Plasma cells	-2.2973	0.0216119	ulm
AACTGGTAGAGTGAGA_4	B/Plasma cells	-2.31565	0.0205877	ulm
AACTGGTAGATAGCAT_4	B/Plasma cells	-2.52158	0.0116906	ulm
AACTGGTAGCCACGTC_4	B/Plasma cells	-2.28431	0.0223637	ulm
AACTGGTAGCCAGTTT_5	B/Plasma cells	-1.9271	0.053982	ulm
AACTGGTAGCTACCGC_4	B/Plasma cells	-2.40786	0.0160554	ulm
AACTGGTAGCTCCTCT_4	B/Plasma cells	-2.05653	0.0397444	ulm
AACTGGTAGCTTCGCG_5	B/Plasma cells	-1.35372	0.175841	ulm
AACTGGTAGTACGTAA_4	B/Plasma cells	-2.17844	0.0293852	ulm
AACTGGTAGTAGCCGA_4	B/Plasma cells	-2.13095	0.0331053	ulm
AACTGGTAGTCAATAG_2	B/Plasma cells	-2.33837	0.019378	ulm
AACTGGTCAAGTTAAG_4	B/Plasma cells	-1.93713	0.0527434	ulm
AACTGGTCAATAGCGG_5	B/Plasma cells	-3.10411	0.00191125	ulm
AACTGGTCACTTAAGC_4	B/Plasma cells	-1.71049	0.0871916	ulm
AACTGGTCATAAAGGT_5	B/Plasma cells	-2.10406	0.0353861	ulm
AACTGGTCATCCGTGG_5	B/Plasma cells	-1.78811	0.0737741	ulm
AACTGGTGTCTGCAAT_5	B/Plasma cells	-1.7948	0.0727007	ulm
AACTGGTGTGACCAAG_4	B/Plasma cells	-1.77541	0.0758461	ulm
AACTGGTGTGCGATAG_5	B/Plasma cells	-2.03939	0.0414243	ulm
AACTGGTGTGGCGAAT_1	B/Plasma cells	-2.11793	0.0341938	ulm
AACTGGTGTTGGGACA_5	B/Plasma cells	-1.59701	0.110279	ulm
AACTGGTGTTGTTTGG_4	B/Plasma cells	-1.87982	0.0601476	ulm
AACTGGTTCAAGAAGT_4	B/Plasma cells	-1.68899	0.0912372	ulm
AACTGGTTCAGCCTAA_5	B/Plasma cells	-1.1735	0.24061	ulm
AACTGGTTCATAACCG_3	B/Plasma cells	-2.21908	0.026493	ulm
AACTGGTTCCACGTGG_4	B/Plasma cells	-1.72938	0.0837573	ulm
AACTGGTTCCAGGGCT_4	B/Plasma cells	-1.94083	0.0522932	ulm
AACTGGTTCCCACTTG_4	B/Plasma cells	-2.05618	0.0397783	ulm
AACTGGTTCCCTGACT_5	B/Plasma cells	-3.55596	0.000377497	ulm
AACTGGTTCTAACTCT_4	B/Plasma cells	-1.67906	0.0931568	ulm
AACTGGTTCTGATACG_4	B/Plasma cells	-1.68136	0.0927086	ulm
AACTGGTTCTTATCTG_5	B/Plasma cells	-1.30922	0.190475	ulm
AACTTTCAGAACAATC_3	B/Plasma cells	-2.7238	0.00645923	ulm
AACTTTCAGAAGGGTA_5	B/Plasma cells	-1.77821	0.0753841	ulm
AACTTTCAGACAGGCT_4	B/Plasma cells	-1.93497	0.0530081	ulm
AACTTTCAGACCGGAT_5	B/Plasma cells	-1.68587	0.0918371	ulm
AACTTTCAGAGGACGG_4	B/Plasma cells	-1.66395	0.0961385	ulm
AACTTTCAGCGTAATA_4	B/Plasma cells	-2.03383	0.0419823	ulm
AACTTTCAGCGTCTAT_4	B/Plasma cells	-1.93902	0.0525138	ulm
AACTTTCAGCGTTGCC_5	B/Plasma cells	-1.68732	0.0915572	ulm
AACTTTCAGGTGATTA_4	B/Plasma cells	-2.24481	0.0247917	ulm
AACTTTCAGTAATCCC_5	B/Plasma cells	-1.7574	0.0788651	ulm
AACTTTCCAAGCTGGA_5	B/Plasma cells	-1.80774	0.0706625	ulm
AACTTTCCACCATCCT_5	B/Plasma cells	-2.40904	0.0160036	ulm
AACTTTCCAGACGCCT_4	B/Plasma cells	-1.95735	0.0503209	ulm
AACTTTCCAGATGGCA_2	B/Plasma cells	-1.79554	0.0725824	ulm
AACTTTCCAGCAGTTT_5	B/Plasma cells	-1.83356	0.0667338	ulm
AACTTTCCAGGGTACA_5	B/Plasma cells	-1.76833	0.077021	ulm
AACTTTCCAGTCGTGC_5	B/Plasma cells	-3.02541	0.00248619	ulm
AACTTTCCAGTCTTCC_4	B/Plasma cells	-1.98481	0.0471798	ulm
AACTTTCCAGTTCCCT_5	B/Plasma cells	-2.86065	0.00423227	ulm
AACTTTCCATATACCG_5	B/Plasma cells	-2.42922	0.0151403	ulm
AACTTTCCATTACGAC_4	B/Plasma cells	-2.65608	0.00791191	ulm
AACTTTCCATTCTTAC_4	B/Plasma cells	-1.57699	0.114814	ulm
AACTTTCGTACTTAGC_5	B/Plasma cells	-1.98712	0.0469231	ulm
AACTTTCGTCAGAGGT_4	B/Plasma cells	-1.77362	0.076142	ulm
AACTTTCGTCGAATCT_4	B/Plasma cells	-1.63714	0.101617	ulm
AACTTTCGTCTACCTC_4	B/Plasma cells	-1.73317	0.0830804	ulm
AACTTTCGTGCAACTT_5	B/Plasma cells	-1.69884	0.0893645	ulm
AACTTTCGTGTCCTCT_5	B/Plasma cells	-1.61234	0.106903	ulm
AACTTTCGTTATGCGT_5	B/Plasma cells	-2.07513	0.0379875	ulm
AACTTTCGTTCGTTGA_4	B/Plasma cells	-2.25849	0.0239259	ulm
AACTTTCTCAGTTCGA_5	B/Plasma cells	-2.32596	0.0200307	ulm
AACTTTCTCATGTCCC_5	B/Plasma cells	-1.97406	0.0483886	ulm
AACTTTCTCCAACCAA_5	B/Plasma cells	-1.69	0.0910441	ulm
AACTTTCTCCACGAAT_2	B/Plasma cells	-1.70083	0.088991	ulm
AACTTTCTCCCATTTA_4	B/Plasma cells	-2.28417	0.0223725	ulm
AACTTTCTCCGAATGT_5	B/Plasma cells	-2.78349	0.0053829	ulm
AACTTTCTCTGACCTC_2	B/Plasma cells	-3.64239	0.000270818	ulm
AACTTTCTCTGTCCGT_5	B/Plasma cells	-2.08872	0.0367459	ulm
AAGACCTAGAGGTAGA_4	B/Plasma cells	-1.63037	0.103039	ulm
AAGACCTAGGATGCGT_4	B/Plasma cells	-1.86981	0.0615252	ulm
AAGACCTAGGCCCTCA_2	B/Plasma cells	-2.92832	0.00341197	ulm
AAGACCTAGGGCTTCC_4	B/Plasma cells	-1.5718	0.116014	ulm
AAGACCTAGTACGCCC_3	B/Plasma cells	-2.27358	0.0230017	ulm
AAGACCTAGTAGCGGT_5	B/Plasma cells	-1.58282	0.113479	ulm
AAGACCTAGTGGGTTG_5	B/Plasma cells	-2.43107	0.0150632	ulm
AAGACCTCAATCGAAA_2	B/Plasma cells	-2.73168	0.00630694	ulm
AAGACCTCAATGGATA_2	B/Plasma cells	-1.59878	0.109886	ulm
AAGACCTCACTACAGT_5	B/Plasma cells	-2.45657	0.0140357	ulm
AAGACCTCAGACGTAG_4	B/Plasma cells	-2.01373	0.0440514	ulm
AAGACCTCAGACGTAG_5	B/Plasma cells	-1.73362	0.0830014	ulm
AAGACCTCAGCCACCA_4	B/Plasma cells	-2.10798	0.0350454	ulm
AAGACCTCATCGACGC_5	B/Plasma cells	-2.36138	0.0182166	ulm
AAGACCTGTACTTCTT_4	B/Plasma cells	-1.97578	0.0481941	ulm
AAGACCTGTAGCGTAG_5	B/Plasma cells	-1.7074	0.0877629	ulm
AAGACCTGTCATATCG_4	B/Plasma cells	-1.8639	0.0623505	ulm
AAGACCTGTCCAGTTA_5	B/Plasma cells	-2.05571	0.0398235	ulm
AAGACCTGTCTGCCAG_5	B/Plasma cells	-2.01593	0.0438208	ulm
AAGACCTGTCTGCGGT_5	B/Plasma cells	-1.66581	0.0957668	ulm
AAGACCTGTTCCCGAG_5	B/Plasma cells	-2.10324	0.0354576	ulm
AAGACCTTCAAGAAGT_5	B/Plasma cells	-2.6718	0.00755081	ulm
AAGACCTTCACTTCAT_5	B/Plasma cells	-1.60413	0.108701	ulm
AAGACCTTCAGTGCAT_5	B/Plasma cells	-2.76402	0.00571472	ulm
AAGACCTTCCAGTAGT_2	B/Plasma cells	-1.97847	0.0478894	ulm
AAGACCTTCCCAACGG_4	B/Plasma cells	-1.81377	0.0697289	ulm
AAGACCTTCGGCGCTA_4	B/Plasma cells	-2.11062	0.0348179	ulm
AAGACCTTCTCTAAGG_5	B/Plasma cells	-1.3564	0.174989	ulm
AAGACCTTCTTCGAGA_4	B/Plasma cells	-2.00321	0.045169	ulm
AAGACCTTCTTGCAAG_2	B/Plasma cells	-2.02501	0.0428802	ulm
AAGCCGCAGAGCTGGT_5	B/Plasma cells	-2.87568	0.00403589	ulm
AAGCCGCAGCAGACTG_4	B/Plasma cells	-2.05688	0.0397108	ulm
AAGCCGCAGCGATCCC_4	B/Plasma cells	-1.86664	0.0619668	ulm
AAGCCGCAGCGTGAAC_5	B/Plasma cells	-1.77686	0.0756061	ulm
AAGCCGCAGCTCAACT_4	B/Plasma cells	-1.99785	0.0457466	ulm
AAGCCGCAGCTCAACT_5	B/Plasma cells	-1.66616	0.0956985	ulm
AAGCCGCAGCTTCGCG_2	B/Plasma cells	-1.43796	0.15046	ulm
AAGCCGCAGGAATGGA_4	B/Plasma cells	-2.81593	0.00486845	ulm
AAGCCGCAGTATGACA_4	B/Plasma cells	-2.0574	0.0396606	ulm
AAGCCGCAGTCAAGGC_4	B/Plasma cells	-1.8676	0.0618324	ulm
AAGCCGCCAAAGCGGT_4	B/Plasma cells	-1.99985	0.0455302	ulm
AAGCCGCCAAATTGCC_4	B/Plasma cells	-2.36672	0.017956	ulm
AAGCCGCCACCAGGTC_5	B/Plasma cells	-1.86716	0.0618936	ulm
AAGCCGCCAGCGTCCA_2	B/Plasma cells	-1.97094	0.0487444	ulm
AAGCCGCCAGCTCCGA_4	B/Plasma cells	-2.05607	0.0397885	ulm
AAGCCGCCATACCATG_4	B/Plasma cells	6.38407	1.76314e-10	ulm
AAGCCGCGTAAGAGGA_1	B/Plasma cells	-2.33858	0.019367	ulm
AAGCCGCGTACCGCTG_4	B/Plasma cells	-2.16269	0.0305774	ulm
AAGCCGCGTAGCAAAT_2	B/Plasma cells	-3.16172	0.00157081	ulm
AAGCCGCGTATTAGCC_5	B/Plasma cells	-1.11962	0.262889	ulm
AAGCCGCGTCCATGAT_5	B/Plasma cells	-2.23553	0.0253937	ulm
AAGCCGCGTCGAAAGC_5	B/Plasma cells	-1.81011	0.0702942	ulm
AAGCCGCGTCTCATCC_4	B/Plasma cells	-1.68735	0.0915517	ulm
AAGCCGCGTGGAAAGA_2	B/Plasma cells	-3.07656	0.0020969	ulm
AAGCCGCGTGTAATGA_5	B/Plasma cells	-1.58096	0.113904	ulm
AAGCCGCGTTCTGGTA_5	B/Plasma cells	-1.7682	0.0770425	ulm
AAGCCGCGTTTGTGTG_4	B/Plasma cells	-2.06763	0.0386877	ulm
AAGCCGCTCAGCTCTC_5	B/Plasma cells	-1.68247	0.092494	ulm
AAGCCGCTCCGTAGGC_5	B/Plasma cells	-1.69126	0.0908023	ulm
AAGCCGCTCGCCGTGA_2	B/Plasma cells	-1.96861	0.0490118	ulm
AAGCCGCTCGCGATCG_4	B/Plasma cells	-2.44897	0.0143352	ulm
AAGCCGCTCTATCGCC_5	B/Plasma cells	-1.71604	0.0861699	ulm
AAGGAGCAGAATGTGT_5	B/Plasma cells	-0.858564	0.390592	ulm
AAGGAGCAGATATGCA_5	B/Plasma cells	-1.76956	0.0768155	ulm
AAGGAGCAGATGCCAG_2	B/Plasma cells	-3.20742	0.00134148	ulm
AAGGAGCAGCACCGCT_5	B/Plasma cells	-1.96857	0.0490165	ulm
AAGGAGCAGCACGCCT_5	B/Plasma cells	-1.69194	0.090673	ulm
AAGGAGCAGCCGGTAA_4	B/Plasma cells	-2.09434	0.0362424	ulm
AAGGAGCAGCGTGAGT_4	B/Plasma cells	-2.07544	0.0379591	ulm
AAGGAGCAGGAATCGC_2	B/Plasma cells	-2.03618	0.0417459	ulm
AAGGAGCAGGGCTTCC_2	B/Plasma cells	-2.57589	0.0100055	ulm
AAGGAGCAGTACATGA_5	B/Plasma cells	-1.75051	0.0800455	ulm
AAGGAGCAGTGGAGTC_1	B/Plasma cells	-2.43968	0.0147091	ulm
AAGGAGCCAAGTAATG_2	B/Plasma cells	-1.78794	0.0738013	ulm
AAGGAGCCAATGAAAC_2	B/Plasma cells	-3.47932	0.000503779	ulm
AAGGAGCCACACTGCG_4	B/Plasma cells	-2.04529	0.0408392	ulm
AAGGAGCCACATCCAA_4	B/Plasma cells	-2.51266	0.0119905	ulm
AAGGAGCCACCGGAAA_4	B/Plasma cells	-1.89012	0.0587571	ulm
AAGGAGCCACTGCCAG_4	B/Plasma cells	-2.05539	0.0398546	ulm
AAGGAGCCAGATGGGT_2	B/Plasma cells	-2.05732	0.0396682	ulm
AAGGAGCCAGTTCCCT_5	B/Plasma cells	-2.02711	0.0426642	ulm
AAGGAGCCATCGGACC_4	B/Plasma cells	-2.31165	0.0208075	ulm
AAGGAGCCATCGGTTA_4	B/Plasma cells	-1.76312	0.0778951	ulm
AAGGAGCCATGCTAGT_4	B/Plasma cells	-1.99875	0.0456493	ulm
AAGGAGCGTACGCTGC_4	B/Plasma cells	-1.77689	0.0756014	ulm
AAGGAGCGTCCATCCT_5	B/Plasma cells	-1.8653	0.0621546	ulm
AAGGAGCGTCTAGTCA_5	B/Plasma cells	-1.69241	0.0905834	ulm
AAGGAGCGTCTAGTGT_4	B/Plasma cells	-1.93868	0.0525552	ulm
AAGGAGCGTGATAAAC_2	B/Plasma cells	-2.24243	0.0249445	ulm
AAGGAGCGTTAAAGAC_5	B/Plasma cells	-1.70277	0.0886272	ulm
AAGGAGCTCATCGATG_5	B/Plasma cells	-1.46406	0.143195	ulm
AAGGAGCTCCGTTGTC_5	B/Plasma cells	-1.99682	0.0458587	ulm
AAGGAGCTCCTAGGGC_4	B/Plasma cells	-2.06242	0.0391806	ulm
AAGGAGCTCGCCCTTA_4	B/Plasma cells	-2.02194	0.0431959	ulm
AAGGAGCTCTTTACGT_4	B/Plasma cells	-2.18767	0.0287051	ulm
AAGGCAGAGACATAAC_5	B/Plasma cells	-2.09691	0.036014	ulm
AAGGCAGAGAGTGAGA_4	B/Plasma cells	-1.58035	0.114044	ulm
AAGGCAGAGCCACCTG_4	B/Plasma cells	-2.30681	0.021076	ulm
AAGGCAGAGCCCAATT_5	B/Plasma cells	-1.53665	0.124395	ulm
AAGGCAGAGCGATGAC_4	B/Plasma cells	-2.09019	0.0366141	ulm
AAGGCAGAGCGCCTCA_5	B/Plasma cells	-1.91394	0.0556427	ulm
AAGGCAGAGTGCGTGA_5	B/Plasma cells	-1.76924	0.0768699	ulm
AAGGCAGAGTGTCCCG_5	B/Plasma cells	-1.6054	0.108421	ulm
AAGGCAGAGTTTGCGT_4	B/Plasma cells	-1.76132	0.0781995	ulm
AAGGCAGCAAACAACA_4	B/Plasma cells	-2.23671	0.0253162	ulm
AAGGCAGCAAACAACA_5	B/Plasma cells	-1.70775	0.0876979	ulm
AAGGCAGCAAGTACCT_5	B/Plasma cells	-2.29198	0.0219172	ulm
AAGGCAGCACATAACC_4	B/Plasma cells	-1.76344	0.0778418	ulm
AAGGCAGCACCGAATT_4	B/Plasma cells	-2.07852	0.0376743	ulm
AAGGCAGCAGTATCTG_4	B/Plasma cells	-2.25914	0.0238854	ulm
AAGGCAGCATCGATGT_5	B/Plasma cells	-1.70482	0.0882437	ulm
AAGGCAGGTAGAGTGC_5	B/Plasma cells	-1.82778	0.0675972	ulm
AAGGCAGGTAGCCTCG_5	B/Plasma cells	-1.6515	0.0986517	ulm
AAGGCAGGTATAGTAG_2	B/Plasma cells	-2.62001	0.00879943	ulm
AAGGCAGGTCGAAAGC_5	B/Plasma cells	-1.94851	0.0513681	ulm
AAGGCAGGTCTGCGGT_4	B/Plasma cells	-1.86213	0.0626	ulm
AAGGCAGTCACTTATC_5	B/Plasma cells	-2.24383	0.0248542	ulm
AAGGCAGTCAGAGACG_5	B/Plasma cells	-1.93338	0.0532035	ulm
AAGGCAGTCCACGAAT_4	B/Plasma cells	-2.03013	0.0423564	ulm
AAGGCAGTCCTAAGTG_5	B/Plasma cells	-2.29545	0.0217178	ulm
AAGGCAGTCGAACTGT_5	B/Plasma cells	-2.88732	0.0038896	ulm
AAGGCAGTCGCTGATA_4	B/Plasma cells	-2.89696	0.00377212	ulm
AAGGCAGTCGGAATCT_2	B/Plasma cells	-2.69801	0.00698144	ulm
AAGGCAGTCGTAGGAG_5	B/Plasma cells	-2.2935	0.0218298	ulm
AAGGCAGTCGTTTGCC_4	B/Plasma cells	-1.66499	0.0959313	ulm
AAGGCAGTCTACCAGA_4	B/Plasma cells	-1.58671	0.112595	ulm
AAGGCAGTCTCCCTGA_4	B/Plasma cells	-2.08396	0.0371766	ulm
AAGGCAGTCTGAAAGA_5	B/Plasma cells	-2.06623	0.0388196	ulm
AAGGCAGTCTTGTCAT_4	B/Plasma cells	-1.87074	0.0613966	ulm
AAGGTTCAGAAACGCC_2	B/Plasma cells	-2.8585	0.00426096	ulm
AAGGTTCAGAGCTATA_5	B/Plasma cells	-1.97748	0.0480013	ulm
AAGGTTCAGATCCGAG_5	B/Plasma cells	-1.84607	0.0648977	ulm
AAGGTTCAGCCAGAAC_5	B/Plasma cells	-1.68249	0.0924894	ulm
AAGGTTCAGCGACGTA_5	B/Plasma cells	-1.76663	0.0773065	ulm
AAGGTTCAGCTAAACA_5	B/Plasma cells	-1.58209	0.113645	ulm
AAGGTTCAGCTTATCG_4	B/Plasma cells	-1.99025	0.0465768	ulm
AAGGTTCAGGAGTAGA_4	B/Plasma cells	-1.62159	0.104908	ulm
AAGGTTCAGGCTAGGT_5	B/Plasma cells	-1.68921	0.0911957	ulm
AAGGTTCAGTGAACAT_4	B/Plasma cells	-2.03547	0.0418171	ulm
AAGGTTCAGTGTACTC_4	B/Plasma cells	-2.28161	0.0225229	ulm
AAGGTTCAGTTCGCGC_5	B/Plasma cells	-1.1466	0.251561	ulm
AAGGTTCAGTTGCAGG_4	B/Plasma cells	-1.96256	0.0497114	ulm
AAGGTTCCATCGATGT_5	B/Plasma cells	-1.95213	0.0509372	ulm
AAGGTTCCATTTGCTT_5	B/Plasma cells	-2.22089	0.02637	ulm
AAGGTTCGTACCAGTT_5	B/Plasma cells	-1.90577	0.0566947	ulm
AAGGTTCGTAGCCTCG_2	B/Plasma cells	-1.69251	0.090565	ulm
AAGGTTCGTCAGAGGT_5	B/Plasma cells	-2.69198	0.00710895	ulm
AAGGTTCGTCGCATCG_4	B/Plasma cells	-2.13445	0.0328185	ulm
AAGGTTCGTCTAGGTT_4	B/Plasma cells	-1.27154	0.203553	ulm
AAGGTTCGTCTCCACT_5	B/Plasma cells	-2.14961	0.031598	ulm
AAGGTTCGTGAGGGAG_2	B/Plasma cells	-1.9768	0.0480787	ulm
AAGGTTCGTGATGTGG_4	B/Plasma cells	-2.04428	0.0409393	ulm
AAGGTTCGTTCAGACT_5	B/Plasma cells	-1.79322	0.0729526	ulm
AAGGTTCGTTTGACAC_5	B/Plasma cells	-1.73856	0.0821272	ulm
AAGGTTCTCACCTTAT_4	B/Plasma cells	-2.9222	0.00347966	ulm
AAGGTTCTCATGCAAC_4	B/Plasma cells	-2.18213	0.0291119	ulm
AAGGTTCTCCAAAGTC_5	B/Plasma cells	-1.61463	0.106407	ulm
AAGGTTCTCCAATGGT_4	B/Plasma cells	-2.04267	0.0410988	ulm
AAGGTTCTCCGAATGT_5	B/Plasma cells	-1.69428	0.0902272	ulm
AAGGTTCTCCGTTGCT_5	B/Plasma cells	-1.83105	0.067109	ulm
AAGGTTCTCGACCAGC_4	B/Plasma cells	-1.62298	0.10461	ulm
AAGGTTCTCGCCATAA_5	B/Plasma cells	-2.39946	0.0164285	ulm
AAGGTTCTCGTACCGG_2	B/Plasma cells	-3.29999	0.000968623	ulm
AAGGTTCTCGTTTATC_5	B/Plasma cells	-1.38917	0.164798	ulm
AAGGTTCTCTGGTATG_5	B/Plasma cells	-2.23211	0.0256187	ulm
AAGTCTGAGCCGATTT_5	B/Plasma cells	-1.05625	0.290867	ulm
AAGTCTGAGGCGTACA_4	B/Plasma cells	-1.88109	0.0599743	ulm
AAGTCTGAGTGGGCTA_4	B/Plasma cells	-1.88158	0.0599082	ulm
AAGTCTGAGTGTACTC_4	B/Plasma cells	-1.66209	0.0965105	ulm
AAGTCTGCAAATCCGT_4	B/Plasma cells	-2.52728	0.0115027	ulm
AAGTCTGCAAGCCGTC_2	B/Plasma cells	-0.955113	0.339532	ulm
AAGTCTGCAAGCGAGT_4	B/Plasma cells	-1.77257	0.0763149	ulm
AAGTCTGCACGAGGTA_5	B/Plasma cells	-1.59872	0.109898	ulm
AAGTCTGCAGTGACAG_4	B/Plasma cells	-1.97306	0.0485026	ulm
AAGTCTGCAGTGACAG_5	B/Plasma cells	-1.63636	0.10178	ulm
AAGTCTGCATACCATG_4	B/Plasma cells	-1.62619	0.103925	ulm
AAGTCTGCATCGACGC_4	B/Plasma cells	-2.18443	0.0289423	ulm
AAGTCTGGTACAGTTC_4	B/Plasma cells	-2.04841	0.0405333	ulm
AAGTCTGGTAGCGCTC_4	B/Plasma cells	-2.32834	0.0199042	ulm
AAGTCTGGTAGCGTCC_2	B/Plasma cells	-1.80329	0.0713578	ulm
AAGTCTGGTAGGGTAC_4	B/Plasma cells	-2.26168	0.0237282	ulm
AAGTCTGGTATAAACG_4	B/Plasma cells	-1.60694	0.108083	ulm
AAGTCTGGTATGAATG_4	B/Plasma cells	-2.0085	0.0446039	ulm
AAGTCTGGTCTAACGT_4	B/Plasma cells	-1.60663	0.108152	ulm
AAGTCTGGTGCACCAC_4	B/Plasma cells	-1.72881	0.0838584	ulm
AAGTCTGGTTACCGAT_5	B/Plasma cells	-1.71401	0.0865429	ulm
AAGTCTGGTTAGGGTG_4	B/Plasma cells	-1.77291	0.0762591	ulm
AAGTCTGGTTCGTCTC_2	B/Plasma cells	-2.77984	0.00544384	ulm
AAGTCTGTCAATCTCT_1	B/Plasma cells	-2.5896	0.0096159	ulm
AAGTCTGTCAGTTGAC_5	B/Plasma cells	-2.44188	0.0146199	ulm
AAGTCTGTCCGCATCT_4	B/Plasma cells	-1.82831	0.0675177	ulm
AAGTCTGTCGAGCCCA_2	B/Plasma cells	-1.96532	0.0493908	ulm
AAGTCTGTCGCCCTTA_4	B/Plasma cells	-1.82473	0.0680575	ulm
AAGTCTGTCGTCCAGG_5	B/Plasma cells	-1.60225	0.109116	ulm
AAGTCTGTCGTTTAGG_5	B/Plasma cells	-1.91873	0.0550335	ulm
AAGTCTGTCTAACGGT_3	B/Plasma cells	-3.41781	0.000632565	ulm
AATCCAGAGAATCTCC_5	B/Plasma cells	-1.09663	0.272816	ulm
AATCCAGAGATAGGAG_4	B/Plasma cells	-1.97947	0.0477773	ulm
AATCCAGAGCATGGCA_4	B/Plasma cells	-2.20257	0.0276366	ulm
AATCCAGAGCGCCTTG_4	B/Plasma cells	-1.59989	0.10964	ulm
AATCCAGAGCTGAAAT_5	B/Plasma cells	-1.70056	0.0890411	ulm
AATCCAGAGGCAGTCA_4	B/Plasma cells	-1.85367	0.0638019	ulm
AATCCAGAGGCATGTG_4	B/Plasma cells	-1.9885	0.0467698	ulm
AATCCAGAGGTGATAT_2	B/Plasma cells	-1.89012	0.0587562	ulm
AATCCAGAGGTGTGGT_2	B/Plasma cells	-2.01835	0.0435684	ulm
AATCCAGAGGTTACCT_4	B/Plasma cells	-1.57385	0.115538	ulm
AATCCAGAGTACGCGA_5	B/Plasma cells	-1.70091	0.0889762	ulm
AATCCAGAGTCCAGGA_5	B/Plasma cells	-2.56963	0.0101881	ulm
AATCCAGAGTGTGAAT_4	B/Plasma cells	-1.72476	0.0845857	ulm
AATCCAGAGTTAACGA_4	B/Plasma cells	-1.70593	0.088037	ulm
AATCCAGAGTTCGATC_4	B/Plasma cells	-2.28004	0.0226161	ulm
AATCCAGCAAAGTGCG_5	B/Plasma cells	-1.75519	0.0792428	ulm
AATCCAGCAAGTTAAG_2	B/Plasma cells	-2.95798	0.00310037	ulm
AATCCAGCAATGGTCT_2	B/Plasma cells	-1.99336	0.0462355	ulm
AATCCAGCACAGCGTC_5	B/Plasma cells	-2.02502	0.0428784	ulm
AATCCAGCAGACGCTC_4	B/Plasma cells	-1.70712	0.0878159	ulm
AATCCAGCAGCTGTGC_4	B/Plasma cells	-2.46829	0.0135847	ulm
AATCCAGCAGTAACGG_5	B/Plasma cells	-1.28918	0.19735	ulm
AATCCAGCATTTCACT_4	B/Plasma cells	-2.30061	0.0214242	ulm
AATCCAGGTACCGCTG_4	B/Plasma cells	-1.71342	0.0866504	ulm
AATCCAGGTATAGTAG_4	B/Plasma cells	-1.79245	0.0730757	ulm
AATCCAGGTCACTGGC_4	B/Plasma cells	-1.80358	0.0713125	ulm
AATCCAGGTCCATGAT_4	B/Plasma cells	-1.70957	0.0873619	ulm
AATCCAGGTCCGAGTC_4	B/Plasma cells	-1.62326	0.104551	ulm
AATCCAGGTCTAGAGG_4	B/Plasma cells	-1.70196	0.0887787	ulm
AATCCAGGTGAGCGAT_4	B/Plasma cells	-1.69186	0.090689	ulm
AATCCAGGTGGCCCTA_2	B/Plasma cells	-1.99494	0.0460634	ulm
AATCCAGGTGTGGCTC_5	B/Plasma cells	-2.06549	0.0388896	ulm
AATCCAGGTTCTGTTT_4	B/Plasma cells	-2.02671	0.0427054	ulm
AATCCAGGTTTACTCT_4	B/Plasma cells	-1.59359	0.111044	ulm
AATCCAGTCACAGTAC_5	B/Plasma cells	-2.87897	0.00399408	ulm
AATCCAGTCACTCTTA_4	B/Plasma cells	-1.95693	0.0503694	ulm
AATCCAGTCATCATTC_4	B/Plasma cells	-1.61805	0.105669	ulm
AATCCAGTCCCGGATG_4	B/Plasma cells	-1.31701	0.18785	ulm
AATCCAGTCGCGTAGC_5	B/Plasma cells	-1.72554	0.0844451	ulm
AATCCAGTCTACGAGT_5	B/Plasma cells	-1.68568	0.0918728	ulm
AATCCAGTCTCCAGGG_4	B/Plasma cells	-1.70169	0.0888298	ulm
AATCCAGTCTTGTACT_5	B/Plasma cells	-1.51445	0.129928	ulm
AATCGGTAGAAGGCCT_4	B/Plasma cells	-1.88088	0.0600025	ulm
AATCGGTAGCCAGTTT_4	B/Plasma cells	-1.85961	0.0629554	ulm
AATCGGTAGCGACGTA_4	B/Plasma cells	-1.66718	0.0954955	ulm
AATCGGTAGCGATTCT_4	B/Plasma cells	-1.92221	0.0545938	ulm
AATCGGTAGCGTCTAT_4	B/Plasma cells	-1.99716	0.0458217	ulm
AATCGGTAGCTAGTTC_2	B/Plasma cells	-3.00357	0.00267173	ulm
AATCGGTAGGAATCGC_4	B/Plasma cells	-2.13205	0.0330154	ulm
AATCGGTAGGAGCGTT_5	B/Plasma cells	-2.01304	0.0441244	ulm
AATCGGTAGGAGTACC_2	B/Plasma cells	-3.03071	0.00244299	ulm
AATCGGTAGGAGTAGA_5	B/Plasma cells	-1.38579	0.165826	ulm
AATCGGTAGTCCGTAT_4	B/Plasma cells	-2.0326	0.0421068	ulm
AATCGGTCAACACCTA_4	B/Plasma cells	-1.67404	0.0941384	ulm
AATCGGTCACCCAGTG_5	B/Plasma cells	-1.5871	0.112505	ulm
AATCGGTCACTTAAGC_4	B/Plasma cells	-1.75557	0.079177	ulm
AATCGGTCAGATAATG_2	B/Plasma cells	-1.60464	0.108588	ulm
AATCGGTCATGCATGT_4	B/Plasma cells	-1.97267	0.0485473	ulm
AATCGGTCATGTCTCC_4	B/Plasma cells	-1.41782	0.156258	ulm
AATCGGTGTACCATCA_5	B/Plasma cells	-1.85652	0.0633943	ulm
AATCGGTGTACCGTAT_5	B/Plasma cells	-1.98	0.047718	ulm
AATCGGTGTACTTGAC_5	B/Plasma cells	-2.57421	0.0100543	ulm
AATCGGTGTATCGCAT_2	B/Plasma cells	-2.28167	0.0225194	ulm
AATCGGTGTATCGCAT_4	B/Plasma cells	-1.92363	0.0544159	ulm
AATCGGTGTATGGTTC_2	B/Plasma cells	-2.51762	0.0118229	ulm
AATCGGTGTCAGATAA_5	B/Plasma cells	-1.82367	0.0682169	ulm
AATCGGTGTGTGCCTG_2	B/Plasma cells	-1.4618	0.143813	ulm
AATCGGTGTTATCGGT_4	B/Plasma cells	-1.705	0.0882106	ulm
AATCGGTTCAAGATCC_2	B/Plasma cells	-2.47457	0.0133482	ulm
AATCGGTTCACCGGGT_2	B/Plasma cells	-2.51706	0.0118416	ulm
AATCGGTTCGAACGGA_4	B/Plasma cells	-1.9484	0.0513819	ulm
AATCGGTTCGCACTCT_5	B/Plasma cells	-1.07349	0.283065	ulm
AATCGGTTCGGTGTCG_4	B/Plasma cells	-2.01695	0.0437147	ulm
AATCGGTTCGTCGTTC_5	B/Plasma cells	-1.77306	0.0762349	ulm
AATCGGTTCTAACTTC_5	B/Plasma cells	-2.02907	0.0424651	ulm
AATCGGTTCTATCCCG_4	B/Plasma cells	-2.30759	0.0210321	ulm
AATCGGTTCTCGTTTA_5	B/Plasma cells	-2.32224	0.02023	ulm
AATCGGTTCTCTAGGA_4	B/Plasma cells	-1.78599	0.074117	ulm
AATCGGTTCTGCTTGC_4	B/Plasma cells	-2.1944	0.0282186	ulm
AATCGGTTCTGTACGA_2	B/Plasma cells	-1.5241	0.127501	ulm
AATCGGTTCTTACCTA_4	B/Plasma cells	-2.03469	0.041895	ulm
ACACCAAAGAAACGAG_5	B/Plasma cells	-2.13203	0.0330166	ulm
ACACCAAAGACAAAGG_2	B/Plasma cells	-1.60428	0.108669	ulm
ACACCAAAGACAGAGA_5	B/Plasma cells	-1.8102	0.0702796	ulm
ACACCAAAGACCCACC_4	B/Plasma cells	-1.71487	0.0863846	ulm
ACACCAAAGAGCTGGT_5	B/Plasma cells	-2.15992	0.0307908	ulm
ACACCAAAGGATCGCA_2	B/Plasma cells	-2.38527	0.0170761	ulm
ACACCAAAGGGCACTA_5	B/Plasma cells	-1.64973	0.0990145	ulm
ACACCAAAGGTGCAAC_5	B/Plasma cells	-1.75655	0.0790104	ulm
ACACCAAAGGTTCCTA_2	B/Plasma cells	-2.47969	0.013158	ulm
ACACCAAAGTCTCCTC_5	B/Plasma cells	-2.07995	0.0375428	ulm
ACACCAACAAGCCGCT_4	B/Plasma cells	-1.82247	0.0683989	ulm
ACACCAACAATGCCAT_2	B/Plasma cells	-1.6552	0.0978998	ulm
ACACCAACAGGTGCCT_5	B/Plasma cells	-2.17473	0.029662	ulm
ACACCAACATACTCTT_5	B/Plasma cells	-1.88195	0.0598572	ulm
ACACCAAGTACAGTGG_4	B/Plasma cells	-1.59129	0.111561	ulm
ACACCAAGTACAGTGG_5	B/Plasma cells	-1.65646	0.0976442	ulm
ACACCAAGTACAGTTC_4	B/Plasma cells	-2.10597	0.0352198	ulm
ACACCAAGTACTTCTT_5	B/Plasma cells	-2.15929	0.0308395	ulm
ACACCAAGTCATGCCG_4	B/Plasma cells	-2.08339	0.0372289	ulm
ACACCAAGTCCTCTTG_5	B/Plasma cells	-1.73245	0.0832086	ulm
ACACCAAGTCTGCGGT_5	B/Plasma cells	-1.77918	0.0752252	ulm
ACACCAAGTCTTGTCC_5	B/Plasma cells	-1.60805	0.10784	ulm
ACACCAAGTTAAGGGC_5	B/Plasma cells	-1.68916	0.0912049	ulm
ACACCAAGTTAGTGGG_5	B/Plasma cells	-1.61964	0.105327	ulm
ACACCAATCAACGAAA_5	B/Plasma cells	-1.96634	0.049273	ulm
ACACCAATCACGACTA_4	B/Plasma cells	-2.22081	0.0263749	ulm
ACACCAATCCCAGGTG_5	B/Plasma cells	-2.00222	0.0452745	ulm
ACACCAATCCCATTAT_4	B/Plasma cells	-2.17117	0.0299301	ulm
ACACCAATCGAGAGCA_5	B/Plasma cells	-1.13058	0.258248	ulm
ACACCAATCGGAAATA_5	B/Plasma cells	-3.22135	0.00127797	ulm
ACACCAATCGGAGCAA_1	B/Plasma cells	-1.7096	0.0873553	ulm
ACACCAATCTCAAGTG_2	B/Plasma cells	-3.0289	0.00245767	ulm
ACACCAATCTCGCTTG_5	B/Plasma cells	-2.21681	0.0266477	ulm
ACACCCTAGAGGTAGA_4	B/Plasma cells	-2.04638	0.0407325	ulm
ACACCCTAGCCAGTAG_5	B/Plasma cells	-1.83387	0.0666877	ulm
ACACCCTAGCTAGTCT_4	B/Plasma cells	-1.95599	0.0504809	ulm
ACACCCTAGGAGCGAG_5	B/Plasma cells	-1.71482	0.0863944	ulm
ACACCCTAGGATCGCA_3	B/Plasma cells	-2.43927	0.0147256	ulm
ACACCCTAGGCTAGCA_5	B/Plasma cells	-1.90263	0.0571037	ulm
ACACCCTAGGGCATGT_4	B/Plasma cells	-2.17232	0.0298437	ulm
ACACCCTAGTAGTGCG_4	B/Plasma cells	-2.00089	0.0454186	ulm
ACACCCTAGTATTGGA_5	B/Plasma cells	-1.61337	0.106679	ulm
ACACCCTAGTCCAGGA_5	B/Plasma cells	-1.59309	0.111156	ulm
ACACCCTCAATGGAAT_4	B/Plasma cells	-2.14646	0.0318488	ulm
ACACCCTCACAGTCGC_5	B/Plasma cells	-2.21348	0.0268758	ulm
ACACCCTCACCTGGTG_5	B/Plasma cells	-2.366	0.0179914	ulm
ACACCCTCACGGATAG_5	B/Plasma cells	-1.18637	0.235492	ulm
ACACCCTCAGCAGTTT_4	B/Plasma cells	-1.58852	0.112185	ulm
ACACCCTCAGCAGTTT_5	B/Plasma cells	-1.61165	0.107053	ulm
ACACCCTCAGCATGAG_4	B/Plasma cells	-2.32894	0.0198722	ulm
ACACCCTCAGCTGTGC_5	B/Plasma cells	-1.38845	0.165015	ulm
ACACCCTCAGGGTTAG_4	B/Plasma cells	-1.7679	0.0770939	ulm
ACACCCTCAGGTGGAT_5	B/Plasma cells	-2.48726	0.0128814	ulm
ACACCCTCATCAGTAC_5	B/Plasma cells	-1.88896	0.0589125	ulm
ACACCCTCATGCCTTC_5	B/Plasma cells	-1.68788	0.0914496	ulm
ACACCCTCATTTCACT_4	B/Plasma cells	-1.83637	0.0663177	ulm
ACACCCTGTCGCGTGT_4	B/Plasma cells	-2.24597	0.024717	ulm
ACACCCTGTCTGCAAT_4	B/Plasma cells	-1.79103	0.0733036	ulm
ACACCCTGTCTGCCAG_4	B/Plasma cells	-1.63686	0.101675	ulm
ACACCCTGTCTTCGTC_5	B/Plasma cells	-1.8217	0.0685159	ulm
ACACCCTGTGCGATAG_2	B/Plasma cells	-2.48919	0.0128116	ulm
ACACCCTGTGTGCGTC_3	B/Plasma cells	-1.47331	0.140682	ulm
ACACCCTGTTACCGAT_4	B/Plasma cells	-2.02796	0.0425779	ulm
ACACCCTGTTTGTTGG_5	B/Plasma cells	-2.10662	0.0351635	ulm
ACACCCTTCCCTAATT_5	B/Plasma cells	-1.87179	0.0612512	ulm
ACACCCTTCCGAAGAG_5	B/Plasma cells	-2.02273	0.0431141	ulm
ACACCCTTCGCGTTTC_5	B/Plasma cells	-1.06117	0.288626	ulm
ACACCCTTCGGGAGTA_4	B/Plasma cells	-1.85439	0.0636987	ulm
ACACCCTTCGGTCCGA_5	B/Plasma cells	-2.28054	0.0225862	ulm
ACACCCTTCGTTGACA_5	B/Plasma cells	-2.02981	0.0423892	ulm
ACACCCTTCGTTGCCT_4	B/Plasma cells	-2.15635	0.0310688	ulm
ACACCCTTCTTGCCGT_2	B/Plasma cells	-3.37348	0.000743694	ulm
ACACCCTTCTTTAGGG_4	B/Plasma cells	-2.29777	0.0215855	ulm
ACACCGGAGAATGTGT_4	B/Plasma cells	-1.6523	0.0984901	ulm
ACACCGGAGACACGAC_5	B/Plasma cells	-2.2674	0.0233769	ulm
ACACCGGAGCTCAACT_4	B/Plasma cells	-1.92675	0.0540247	ulm
ACACCGGAGTAGGCCA_4	B/Plasma cells	-1.90045	0.0573891	ulm
ACACCGGCACAACTGT_2	B/Plasma cells	-2.19225	0.0283735	ulm
ACACCGGCACCACGTG_4	B/Plasma cells	-2.03629	0.0417344	ulm
ACACCGGCACCCATTC_5	B/Plasma cells	-2.1698	0.0300342	ulm
ACACCGGGTAACGTTC_5	B/Plasma cells	-2.64238	0.00823902	ulm
ACACCGGGTATAGTAG_4	B/Plasma cells	-1.94959	0.0512388	ulm
ACACCGGGTCAAAGCG_5	B/Plasma cells	-1.61474	0.106382	ulm
ACACCGGGTCATATCG_5	B/Plasma cells	-1.92441	0.0543178	ulm
ACACCGGGTCGGCATC_4	B/Plasma cells	-1.86722	0.0618861	ulm
ACACCGGGTCTAACGT_4	B/Plasma cells	-2.21637	0.0266775	ulm
ACACCGGGTCTAGTGT_2	B/Plasma cells	-1.92768	0.0539091	ulm
ACACCGGGTCTGGAGA_5	B/Plasma cells	-2.24969	0.0244795	ulm
ACACCGGGTGCAACTT_4	B/Plasma cells	-1.77863	0.0753156	ulm
ACACCGGGTGGCTCCA_5	B/Plasma cells	-1.86669	0.0619595	ulm
ACACCGGGTTAAAGAC_4	B/Plasma cells	-1.77686	0.0756065	ulm
ACACCGGGTTATGTGC_4	B/Plasma cells	-1.82161	0.0685287	ulm
ACACCGGGTTGGAGGT_5	B/Plasma cells	-1.53949	0.1237	ulm
ACACCGGTCAAACCAC_4	B/Plasma cells	-2.08135	0.0374149	ulm
ACACCGGTCACGCATA_4	B/Plasma cells	-1.59663	0.110364	ulm
ACACCGGTCACTTACT_4	B/Plasma cells	-2.36092	0.0182395	ulm
ACACCGGTCCATGAGT_5	B/Plasma cells	-1.62216	0.104784	ulm
ACACCGGTCCCTAATT_5	B/Plasma cells	-1.58144	0.113793	ulm
ACACCGGTCCGTAGGC_5	B/Plasma cells	-2.84525	0.00444227	ulm
ACACCGGTCCTCAACC_5	B/Plasma cells	-1.34196	0.179625	ulm
ACACCGGTCGCCTGTT_5	B/Plasma cells	-2.2206	0.0263898	ulm
ACACCGGTCGGATGTT_5	B/Plasma cells	-2.53028	0.0114049	ulm
ACACCGGTCGGCCGAT_2	B/Plasma cells	-1.40865	0.158954	ulm
ACACCGGTCGTTGACA_5	B/Plasma cells	-1.55634	0.119642	ulm
ACACCGGTCGTTTAGG_4	B/Plasma cells	-1.9206	0.0547965	ulm
ACACCGGTCTCAACTT_4	B/Plasma cells	-2.22322	0.0262126	ulm
ACACTGAAGCCTTGAT_4	B/Plasma cells	-2.08619	0.0369747	ulm
ACACTGAAGCTAACTC_1	B/Plasma cells	-2.6285	0.00858294	ulm
ACACTGAAGGCCCTCA_5	B/Plasma cells	-2.37881	0.0173783	ulm
ACACTGAAGGGATCTG_5	B/Plasma cells	-1.78338	0.0745406	ulm
ACACTGAAGTACTTGC_5	B/Plasma cells	-1.54526	0.122299	ulm
ACACTGACAAAGTGCG_5	B/Plasma cells	-1.62316	0.104571	ulm
ACACTGACAACACGCC_4	B/Plasma cells	-1.87363	0.0609957	ulm
ACACTGACAACCGCCA_2	B/Plasma cells	-2.38858	0.0169231	ulm
ACACTGACAAGGGTCA_4	B/Plasma cells	-1.88109	0.0599742	ulm
ACACTGACACAGCGTC_5	B/Plasma cells	-1.68918	0.0912014	ulm
ACACTGACACAGGCCT_5	B/Plasma cells	-1.64293	0.100413	ulm
ACACTGACACCTCGGA_2	B/Plasma cells	-2.6287	0.00857798	ulm
ACACTGACACGGTTTA_4	B/Plasma cells	-1.97039	0.0488073	ulm
ACACTGACAGACAAGC_5	B/Plasma cells	-1.89516	0.0580859	ulm
ACACTGACAGACTCGC_4	B/Plasma cells	-2.30648	0.0210943	ulm
ACACTGACAGATCGGA_5	B/Plasma cells	-1.57786	0.114613	ulm
ACACTGACAGCATACT_5	B/Plasma cells	-1.58393	0.113226	ulm
ACACTGACATCGATGT_5	B/Plasma cells	-1.42699	0.153599	ulm
ACACTGAGTCGAATCT_5	B/Plasma cells	-1.81828	0.0690366	ulm
ACACTGAGTCGCGTGT_3	B/Plasma cells	-2.44764	0.0143881	ulm
ACACTGAGTCGCTTTC_1	B/Plasma cells	-1.69611	0.0898809	ulm
ACACTGAGTGAGGGTT_4	B/Plasma cells	-1.57319	0.115692	ulm
ACACTGAGTGTGACCC_4	B/Plasma cells	-1.73166	0.0833504	ulm
ACACTGAGTGTGTGCC_4	B/Plasma cells	-1.69255	0.0905565	ulm
ACACTGAGTTGCTCCT_5	B/Plasma cells	-1.60706	0.108058	ulm
ACACTGAGTTGGTTTG_4	B/Plasma cells	-1.92868	0.0537855	ulm
ACACTGAGTTTACTCT_5	B/Plasma cells	-2.07635	0.0378742	ulm
ACACTGATCACCATAG_2	B/Plasma cells	-2.64378	0.00820515	ulm
ACACTGATCAGAGGTG_2	B/Plasma cells	-1.54751	0.121757	ulm
ACAGCCGAGAATTCCC_5	B/Plasma cells	-1.65579	0.0977801	ulm
ACAGCCGAGACTGGGT_3	B/Plasma cells	-2.61416	0.00895163	ulm
ACAGCCGAGAGCTTCT_4	B/Plasma cells	-1.73766	0.0822859	ulm
ACAGCCGAGCCCGAAA_3	B/Plasma cells	-1.80379	0.0712792	ulm
ACAGCCGAGCGCCTTG_4	B/Plasma cells	-1.91774	0.0551584	ulm
ACAGCCGAGCGTGAGT_4	B/Plasma cells	-2.15625	0.0310765	ulm
ACAGCCGAGGGCTTGA_5	B/Plasma cells	-1.88038	0.0600716	ulm
ACAGCCGAGTGGCACA_4	B/Plasma cells	-1.96686	0.0492136	ulm
ACAGCCGAGTGTGAAT_4	B/Plasma cells	-2.65139	0.00802268	ulm
ACAGCCGAGTTTCCTT_5	B/Plasma cells	-2.53806	0.0111546	ulm
ACAGCCGCAACGCACC_5	B/Plasma cells	-2.43998	0.0146971	ulm
ACAGCCGCAAGTTAAG_4	B/Plasma cells	-1.88479	0.0594736	ulm
ACAGCCGCACACATGT_2	B/Plasma cells	-2.3595	0.0183093	ulm
ACAGCCGCACCAGATT_5	B/Plasma cells	-2.80337	0.00506221	ulm
ACAGCCGCACTAAGTC_4	B/Plasma cells	-1.58104	0.113885	ulm
ACAGCCGCACTCTGTC_5	B/Plasma cells	-1.60926	0.107575	ulm
ACAGCCGCAGGAACGT_5	B/Plasma cells	-1.48848	0.13664	ulm
ACAGCCGCAGGTGGAT_4	B/Plasma cells	-1.99108	0.0464864	ulm
ACAGCCGCAGTCCTTC_4	B/Plasma cells	-1.74646	0.0807476	ulm
ACAGCCGCAGTCGTGC_4	B/Plasma cells	-2.43019	0.0150997	ulm
ACAGCCGCATCGGAAG_4	B/Plasma cells	-2.31068	0.020861	ulm
ACAGCCGCATGACGGA_5	B/Plasma cells	-1.14625	0.251707	ulm
ACAGCCGCATGCGCAC_4	B/Plasma cells	-2.00926	0.044523	ulm
ACAGCCGCATTTCACT_5	B/Plasma cells	-2.03577	0.0417869	ulm
ACAGCCGGTAAGAGAG_3	B/Plasma cells	-0.834702	0.403896	ulm
ACAGCCGGTATAGTAG_2	B/Plasma cells	-2.09403	0.03627	ulm
ACAGCCGGTATCAGTC_5	B/Plasma cells	-1.81405	0.0696856	ulm
ACAGCCGGTCCGAATT_4	B/Plasma cells	-1.99451	0.0461106	ulm
ACAGCCGGTCGACTAT_5	B/Plasma cells	-1.62982	0.103157	ulm
ACAGCCGGTCTGATCA_5	B/Plasma cells	-1.6676	0.0954113	ulm
ACAGCCGGTGATGCCC_2	B/Plasma cells	-1.98538	0.047116	ulm
ACAGCCGGTGGTCTCG_5	B/Plasma cells	-1.71264	0.0867941	ulm
ACAGCCGGTTCAGACT_4	B/Plasma cells	-1.8447	0.065096	ulm
ACAGCCGGTTCAGTAC_4	B/Plasma cells	-1.81344	0.0697791	ulm
ACAGCCGGTTGTACAC_5	B/Plasma cells	-2.46341	0.0137708	ulm
ACAGCCGTCACCACCT_5	B/Plasma cells	-1.93473	0.0530378	ulm
ACAGCCGTCATCATTC_5	B/Plasma cells	-1.31917	0.187129	ulm
ACAGCCGTCCAAAGTC_4	B/Plasma cells	-1.64774	0.099422	ulm
ACAGCCGTCCAAGCCG_2	B/Plasma cells	13.9879	3.01957e-44	ulm
ACAGCCGTCCCTCTTT_4	B/Plasma cells	-1.61345	0.106662	ulm
ACAGCCGTCGAATGCT_4	B/Plasma cells	-2.1219	0.0338582	ulm
ACAGCCGTCGCCTGAG_4	B/Plasma cells	-2.10672	0.0351542	ulm
ACAGCCGTCTACTATC_5	B/Plasma cells	-1.6197	0.105312	ulm
ACAGCCGTCTCCAACC_4	B/Plasma cells	-2.29056	0.0219996	ulm
ACAGCCGTCTGACCTC_5	B/Plasma cells	-1.86563	0.0621079	ulm
ACAGCCGTCTGTCAAG_4	B/Plasma cells	-2.30893	0.0209578	ulm
ACAGCCGTCTTAGAGC_5	B/Plasma cells	-1.59799	0.110062	ulm
ACAGCTAAGCAATATG_5	B/Plasma cells	-1.51205	0.130537	ulm
ACAGCTAAGCCTTGAT_5	B/Plasma cells	-1.68088	0.0928012	ulm
ACAGCTAAGCTGGAAC_5	B/Plasma cells	-1.87269	0.0611258	ulm
ACAGCTAAGGACCACA_5	B/Plasma cells	-2.52917	0.0114411	ulm
ACAGCTAAGTACACCT_5	B/Plasma cells	-1.89803	0.0577066	ulm
ACAGCTAAGTGAACGC_5	B/Plasma cells	-1.93454	0.0530612	ulm
ACAGCTAAGTGGAGTC_4	B/Plasma cells	-2.27288	0.0230445	ulm
ACAGCTACACGAAACG_5	B/Plasma cells	-0.842605	0.39946	ulm
ACAGCTACACGACGAA_5	B/Plasma cells	-2.71457	0.00664194	ulm
ACAGCTACACGCGAAA_5	B/Plasma cells	-1.65435	0.0980724	ulm
ACAGCTACAGATGGCA_5	B/Plasma cells	-2.23968	0.0251226	ulm
ACAGCTACAGCTCCGA_2	B/Plasma cells	-2.06179	0.0392407	ulm
ACAGCTACAGTGACAG_5	B/Plasma cells	-1.84475	0.0650896	ulm
ACAGCTACATCCGCGA_4	B/Plasma cells	-1.7048	0.0882476	ulm
ACAGCTACATGGGAAC_5	B/Plasma cells	-1.7001	0.089128	ulm
ACAGCTACATGTTCCC_5	B/Plasma cells	-1.06917	0.285006	ulm
ACAGCTAGTACCTACA_4	B/Plasma cells	-2.00714	0.0447483	ulm
ACAGCTAGTCCGAACC_5	B/Plasma cells	12.6475	1.60448e-36	ulm
ACAGCTAGTGGTCCGT_5	B/Plasma cells	-2.17694	0.0294969	ulm
ACAGCTAGTGTAACGG_5	B/Plasma cells	-1.8931	0.0583594	ulm
ACAGCTAGTGTGGCTC_1	B/Plasma cells	-2.3701	0.0177928	ulm
ACAGCTAGTGTTCGAT_5	B/Plasma cells	-1.72665	0.0842471	ulm
ACAGCTAGTTCCACAA_2	B/Plasma cells	-2.43489	0.0149052	ulm
ACAGCTATCACCACCT_4	B/Plasma cells	-1.63866	0.1013	ulm
ACAGCTATCAGGTAAA_5	B/Plasma cells	-1.92505	0.0542382	ulm
ACAGCTATCCAAAGTC_5	B/Plasma cells	-1.4712	0.141252	ulm
ACAGCTATCCAGATCA_5	B/Plasma cells	-1.59304	0.111168	ulm
ACAGCTATCCCTAATT_5	B/Plasma cells	-2.17385	0.0297285	ulm
ACAGCTATCCCTGACT_5	B/Plasma cells	-1.28639	0.198322	ulm
ACAGCTATCCTAAGTG_2	B/Plasma cells	-1.86929	0.0615974	ulm
ACAGCTATCGCTTAGA_5	B/Plasma cells	-1.80791	0.0706361	ulm
ACAGCTATCGGAGCAA_5	B/Plasma cells	-1.96253	0.0497146	ulm
ACAGCTATCGGTTCGG_5	B/Plasma cells	-1.57655	0.114916	ulm
ACAGCTATCTGCTTGC_5	B/Plasma cells	-2.03327	0.0420385	ulm
ACAGCTATCTTGTACT_5	B/Plasma cells	-1.8947	0.0581464	ulm
ACATACGAGATGCCTT_5	B/Plasma cells	-1.61936	0.105386	ulm
ACATACGAGATGGGTC_4	B/Plasma cells	-2.84364	0.0044647	ulm
ACATACGAGCCACTAT_4	B/Plasma cells	-2.02919	0.0424524	ulm
ACATACGAGCGTGTCC_4	B/Plasma cells	-1.7732	0.0762111	ulm
ACATACGAGGCTAGCA_2	B/Plasma cells	-1.71044	0.0872001	ulm
ACATACGAGGGCTTGA_4	B/Plasma cells	-1.65014	0.0989309	ulm
ACATACGAGGGTCGAT_4	B/Plasma cells	-2.01566	0.0438496	ulm
ACATACGAGTCCTCCT_4	B/Plasma cells	-1.92968	0.0536611	ulm
ACATACGAGTCTCGGC_4	B/Plasma cells	-2.31002	0.0208973	ulm
ACATACGAGTGGTAGC_5	B/Plasma cells	-2.66682	0.00766368	ulm
ACATACGCACACAGAG_5	B/Plasma cells	-1.56513	0.117568	ulm
ACATACGCACCACCAG_4	B/Plasma cells	-1.99641	0.0459027	ulm
ACATACGCACGTCTCT_5	B/Plasma cells	-2.08055	0.0374879	ulm
ACATACGCAGATGGGT_5	B/Plasma cells	-2.54204	0.0110284	ulm
ACATACGCAGCCACCA_4	B/Plasma cells	-1.80165	0.0716157	ulm
ACATACGCAGCCTTGG_4	B/Plasma cells	-1.74866	0.0803647	ulm
ACATACGCAGCTGCTG_5	B/Plasma cells	-2.04265	0.0411008	ulm
ACATACGCAGTGGGAT_2	B/Plasma cells	-2.66275	0.00775688	ulm
ACATACGCATCCCACT_4	B/Plasma cells	-2.0146	0.04396	ulm
ACATACGCATCGGTTA_5	B/Plasma cells	-1.93589	0.0528956	ulm
ACATACGGTAAGAGAG_4	B/Plasma cells	-1.6903	0.0909874	ulm
ACATACGGTACAGTGG_4	B/Plasma cells	-1.81668	0.0692816	ulm
ACATACGGTACGAAAT_4	B/Plasma cells	-1.68521	0.0919645	ulm
ACATACGGTACTTCTT_4	B/Plasma cells	-1.90048	0.0573843	ulm
ACATACGGTCCCTTGT_5	B/Plasma cells	-1.70463	0.0882801	ulm
ACATACGGTCCGAACC_5	B/Plasma cells	-2.06773	0.0386787	ulm
ACATACGGTGTCTGAT_5	B/Plasma cells	-2.31373	0.020693	ulm
ACATACGGTTGACGTT_4	B/Plasma cells	-2.23328	0.0255416	ulm
ACATACGGTTTGACTG_3	B/Plasma cells	-2.05634	0.0397626	ulm
ACATACGTCCGTAGTA_4	B/Plasma cells	-2.05011	0.0403667	ulm
ACATACGTCCTTCAAT_4	B/Plasma cells	-2.24272	0.024926	ulm
ACATACGTCGACAGCC_5	B/Plasma cells	-2.22903	0.0258234	ulm
ACATACGTCGGCTACG_2	B/Plasma cells	-1.94265	0.0520728	ulm
ACATACGTCTACCAGA_5	B/Plasma cells	-1.58922	0.112028	ulm
ACATCAGAGACGCTTT_2	B/Plasma cells	-2.23538	0.0254036	ulm
ACATCAGAGAGGTTGC_5	B/Plasma cells	-1.52295	0.127787	ulm
ACATCAGAGCGATCCC_2	B/Plasma cells	-2.07107	0.0383653	ulm
ACATCAGAGCTGCAAG_2	B/Plasma cells	-2.00498	0.0449786	ulm
ACATCAGAGGATGTAT_4	B/Plasma cells	-1.91102	0.0560162	ulm
ACATCAGAGGATTCGG_4	B/Plasma cells	-1.7082	0.0876154	ulm
ACATCAGAGTCCTCCT_4	B/Plasma cells	-1.90656	0.0565916	ulm
ACATCAGAGTGACTCT_4	B/Plasma cells	-2.26939	0.0232557	ulm
ACATCAGAGTGTGGCA_5	B/Plasma cells	-2.25448	0.0241769	ulm
ACATCAGAGTTGTAGA_5	B/Plasma cells	-1.63649	0.101753	ulm
ACATCAGCACGCCAGT_4	B/Plasma cells	-1.7789	0.0752723	ulm
ACATCAGCAGATTGCT_4	B/Plasma cells	-2.23064	0.0257163	ulm
ACATCAGCAGCTTCGG_4	B/Plasma cells	-1.57444	0.115402	ulm
ACATCAGCAGGTCGTC_5	B/Plasma cells	-1.64043	0.100932	ulm
ACATCAGCAGTCTTCC_2	B/Plasma cells	-2.81503	0.0048822	ulm
ACATCAGCATGGTCTA_2	B/Plasma cells	-2.14788	0.0317358	ulm
ACATCAGCATTCACTT_5	B/Plasma cells	-3.44996	0.000561861	ulm
ACATCAGGTAAACACA_4	B/Plasma cells	-2.79118	0.00525672	ulm
ACATCAGGTACCTACA_4	B/Plasma cells	-1.66753	0.0954257	ulm
ACATCAGGTATAGGTA_5	B/Plasma cells	-1.81511	0.0695222	ulm
ACATCAGGTCTAGAGG_4	B/Plasma cells	-1.65992	0.0969457	ulm
ACATCAGGTTATCACG_5	B/Plasma cells	-1.33706	0.181218	ulm
ACATCAGGTTCATGGT_4	B/Plasma cells	-2.31496	0.0206252	ulm
ACATCAGGTTCCCTTG_4	B/Plasma cells	-1.89596	0.0579794	ulm
ACATCAGTCACAGTAC_4	B/Plasma cells	-1.95464	0.0506397	ulm
ACATCAGTCAGGCGAA_2	B/Plasma cells	-3.46388	0.000533582	ulm
ACATCAGTCCGAAGAG_4	B/Plasma cells	-2.41957	0.0155477	ulm
ACATCAGTCCGTAGGC_5	B/Plasma cells	-1.69238	0.0905899	ulm
ACATCAGTCCTGCAGG_5	B/Plasma cells	-1.38691	0.165484	ulm
ACATCAGTCGAATGGG_4	B/Plasma cells	-1.70933	0.0874063	ulm
ACATCAGTCGCCTGAG_4	B/Plasma cells	-1.68649	0.0917165	ulm
ACATCAGTCGTTGCCT_5	B/Plasma cells	-1.59858	0.10993	ulm
ACATCAGTCTGTTTGT_4	B/Plasma cells	-1.97714	0.0480397	ulm
ACATCAGTCTTGCCGT_2	B/Plasma cells	-3.38078	0.000724228	ulm
ACATCAGTCTTGCCGT_4	B/Plasma cells	-2.20179	0.0276916	ulm
ACATGGTAGATCCGAG_4	B/Plasma cells	-1.93927	0.0524833	ulm
ACATGGTAGGTGTGGT_4	B/Plasma cells	-1.87551	0.0607371	ulm
ACATGGTAGTACACCT_4	B/Plasma cells	-1.94869	0.0513469	ulm
ACATGGTAGTCCGTAT_2	B/Plasma cells	-3.28729	0.00101334	ulm
ACATGGTCAATCTACG_4	B/Plasma cells	-1.9615	0.0498346	ulm
ACATGGTCACAGACAG_5	B/Plasma cells	16.2906	2.82798e-59	ulm
ACATGGTCACCCATTC_5	B/Plasma cells	-1.55252	0.120554	ulm
ACATGGTCACGCGAAA_5	B/Plasma cells	-1.71934	0.0855677	ulm
ACATGGTCACTCAGGC_5	B/Plasma cells	-1.89431	0.0581987	ulm
ACATGGTCAGGGTATG_5	B/Plasma cells	-2.04405	0.0409619	ulm
ACATGGTCATAGAAAC_5	B/Plasma cells	-1.85228	0.0640002	ulm
ACATGGTCATGACGGA_5	B/Plasma cells	-1.62548	0.104077	ulm
ACATGGTCATTAACCG_4	B/Plasma cells	-1.87734	0.0604864	ulm
ACATGGTGTCAAAGCG_5	B/Plasma cells	-1.75834	0.0787054	ulm
ACATGGTGTCAACATC_5	B/Plasma cells	-1.38056	0.167431	ulm
ACATGGTGTCCAGTTA_2	B/Plasma cells	-3.69307	0.000222163	ulm
ACATGGTGTCCTAGCG_2	B/Plasma cells	-1.39932	0.161732	ulm
ACATGGTGTCTAGTCA_5	B/Plasma cells	-1.73466	0.0828166	ulm
ACATGGTGTCTCCCTA_5	B/Plasma cells	-1.79474	0.0727109	ulm
ACATGGTGTGCCTGGT_2	B/Plasma cells	-2.07012	0.0384542	ulm
ACATGGTGTGCGATAG_2	B/Plasma cells	-1.70334	0.08852	ulm
ACATGGTGTGCTCTTC_4	B/Plasma cells	-2.25628	0.0240639	ulm
ACATGGTGTGGTTTCA_5	B/Plasma cells	-1.77937	0.0751949	ulm
ACATGGTGTGTGGCTC_5	B/Plasma cells	-1.6266	0.103839	ulm
ACATGGTGTTAAGATG_5	B/Plasma cells	-1.55669	0.119561	ulm
ACATGGTGTTACGACT_5	B/Plasma cells	-0.780791	0.434935	ulm
ACATGGTGTTATCACG_5	B/Plasma cells	-1.67577	0.0937986	ulm
ACATGGTTCAAGAAGT_2	B/Plasma cells	-2.42899	0.01515	ulm
ACATGGTTCATCTGTT_2	B/Plasma cells	-1.88326	0.0596801	ulm
ACATGGTTCCAAACTG_5	B/Plasma cells	-3.33307	0.000860531	ulm
ACATGGTTCCATGCTC_4	B/Plasma cells	-1.78807	0.073781	ulm
ACATGGTTCCCTTGTG_4	B/Plasma cells	-1.70232	0.0887113	ulm
ACATGGTTCCTTTCTC_3	B/Plasma cells	-1.77025	0.0767017	ulm
ACATGGTTCGGAAACG_3	B/Plasma cells	-1.87089	0.0613749	ulm
ACATGGTTCGGCATCG_4	B/Plasma cells	-1.71125	0.0870508	ulm
ACATGGTTCTGAAAGA_4	B/Plasma cells	-1.78204	0.0747589	ulm
ACCAGTAAGCACAGGT_4	B/Plasma cells	-2.17054	0.029978	ulm
ACCAGTAAGCCCGAAA_5	B/Plasma cells	-2.03777	0.0415865	ulm
ACCAGTAAGGAGTACC_2	B/Plasma cells	-2.45213	0.0142098	ulm
ACCAGTAAGGCACATG_4	B/Plasma cells	-1.88426	0.0595446	ulm
ACCAGTAAGGCAGTCA_5	B/Plasma cells	-1.66193	0.0965429	ulm
ACCAGTAAGGCCCTTG_5	B/Plasma cells	-2.94025	0.00328334	ulm
ACCAGTAAGGCTACGA_5	B/Plasma cells	-1.63624	0.101805	ulm
ACCAGTAAGGGCACTA_4	B/Plasma cells	-1.81629	0.0693406	ulm
ACCAGTAAGGGTCTCC_5	B/Plasma cells	-1.60255	0.109049	ulm
ACCAGTAAGTCTCAAC_5	B/Plasma cells	-1.6326	0.102568	ulm
ACCAGTACAAGTTCTG_5	B/Plasma cells	-1.84427	0.0651585	ulm
ACCAGTACAATCGGTT_4	B/Plasma cells	-1.82212	0.0684528	ulm
ACCAGTACACACGCTG_5	B/Plasma cells	-1.77269	0.0762957	ulm
ACCAGTACACATCCAA_5	B/Plasma cells	-1.59482	0.110769	ulm
ACCAGTACACCACGTG_5	B/Plasma cells	-1.55862	0.119102	ulm
ACCAGTACACTCAGGC_5	B/Plasma cells	-1.68309	0.0923739	ulm
ACCAGTACAGCATACT_5	B/Plasma cells	-1.59085	0.11166	ulm
ACCAGTACAGCTGCTG_4	B/Plasma cells	-2.6254	0.00866141	ulm
ACCAGTAGTAAAGGAG_2	B/Plasma cells	-3.49205	0.000480384	ulm
ACCAGTAGTCCATGAT_5	B/Plasma cells	-2.91593	0.00355034	ulm
ACCAGTAGTCCCGACA_2	B/Plasma cells	-1.49337	0.135356	ulm
ACCAGTAGTCGCTTTC_5	B/Plasma cells	-1.77697	0.0755891	ulm
ACCAGTAGTGGTTTCA_5	B/Plasma cells	-1.83934	0.0658801	ulm
ACCAGTAGTTATTCTC_5	B/Plasma cells	-1.93847	0.0525803	ulm
ACCAGTAGTTCCCTTG_2	B/Plasma cells	-2.01209	0.0442237	ulm
ACCAGTATCAATCACG_5	B/Plasma cells	-1.63251	0.102588	ulm
ACCAGTATCAGCTTAG_5	B/Plasma cells	-1.67579	0.0937948	ulm
ACCAGTATCAGGCCCA_4	B/Plasma cells	-1.91526	0.0554744	ulm
ACCAGTATCAGTTGAC_5	B/Plasma cells	-1.63928	0.101172	ulm
ACCAGTATCATCGGAT_5	B/Plasma cells	-2.48775	0.0128638	ulm
ACCAGTATCATGCAAC_2	B/Plasma cells	-1.92022	0.054844	ulm
ACCAGTATCATTGCGA_5	B/Plasma cells	-1.64878	0.0992085	ulm
ACCAGTATCCCTAATT_5	B/Plasma cells	-1.97222	0.0485983	ulm
ACCAGTATCCTCAATT_4	B/Plasma cells	-1.8139	0.0697086	ulm
ACCAGTATCGATCCCT_5	B/Plasma cells	-1.86141	0.0627012	ulm
ACCAGTATCGGCGGTT_4	B/Plasma cells	-1.90936	0.0562298	ulm
ACCAGTATCGTCTGCT_5	B/Plasma cells	-1.67653	0.093651	ulm
ACCAGTATCTAGAGTC_5	B/Plasma cells	-2.07545	0.0379581	ulm
ACCAGTATCTTGACGA_5	B/Plasma cells	-1.97536	0.0482408	ulm
ACCAGTATCTTGCAAG_4	B/Plasma cells	-2.11704	0.0342692	ulm
ACCCACTAGACTCGGA_5	B/Plasma cells	-1.86117	0.0627358	ulm
ACCCACTAGAGACTAT_5	B/Plasma cells	-1.7634	0.0778478	ulm
ACCCACTAGAGTCTGG_5	B/Plasma cells	-3.58113	0.000342939	ulm
ACCCACTAGCCGCCTA_4	B/Plasma cells	-1.71995	0.085457	ulm
ACCCACTAGCGCTCCA_1	B/Plasma cells	-2.22112	0.0263543	ulm
ACCCACTAGGCAATTA_4	B/Plasma cells	-2.2537	0.0242259	ulm
ACCCACTAGGCGACAT_4	B/Plasma cells	-2.6537	0.00796787	ulm
ACCCACTAGTAAGTAC_5	B/Plasma cells	-2.21429	0.0268205	ulm
ACCCACTAGTACGTTC_5	B/Plasma cells	-2.01737	0.0436706	ulm
ACCCACTCAAGTTCTG_5	B/Plasma cells	-1.56446	0.117725	ulm
ACCCACTCAATGGACG_3	B/Plasma cells	-1.02362	0.306029	ulm
ACCCACTCACGAGAGT_4	B/Plasma cells	-2.825	0.00473284	ulm
ACCCACTCAGCTCGAC_5	B/Plasma cells	-1.78152	0.0748429	ulm
ACCCACTCAGTACACT_5	B/Plasma cells	-2.0415	0.0412143	ulm
ACCCACTCATGCATGT_5	B/Plasma cells	-1.78676	0.0739912	ulm
ACCCACTCATGGGACA_5	B/Plasma cells	-1.50833	0.131486	ulm
ACCCACTCATGTTCCC_5	B/Plasma cells	-2.51822	0.011803	ulm
ACCCACTCATTATCTC_4	B/Plasma cells	-1.1823	0.2371	ulm
ACCCACTGTAATCGTC_5	B/Plasma cells	-1.14173	0.253579	ulm
ACCCACTGTAGCACGA_5	B/Plasma cells	-1.59769	0.110128	ulm
ACCCACTGTCAGAAGC_5	B/Plasma cells	-1.84349	0.0652733	ulm
ACCCACTGTCTCTTTA_5	B/Plasma cells	-1.79232	0.0730965	ulm
ACCCACTGTCTGGTCG_1	B/Plasma cells	-2.59718	0.00940619	ulm
ACCCACTGTGCAACGA_4	B/Plasma cells	-1.35419	0.175692	ulm
ACCCACTGTTACGTCA_5	B/Plasma cells	-1.86173	0.0626559	ulm
ACCCACTGTTGGTTTG_4	B/Plasma cells	-1.87548	0.0607411	ulm
ACCCACTTCACATAGC_2	B/Plasma cells	-3.30824	0.000940548	ulm
ACCCACTTCACGAAGG_4	B/Plasma cells	-2.65298	0.00798491	ulm
ACCCACTTCATCATTC_2	B/Plasma cells	-1.83564	0.066426	ulm
ACCCACTTCCACGACG_5	B/Plasma cells	-2.3002	0.0214476	ulm
ACCCACTTCCAGAAGG_5	B/Plasma cells	-1.63099	0.102909	ulm
ACCCACTTCCATGAAC_5	B/Plasma cells	-3.4005	0.00067398	ulm
ACCCACTTCGATAGAA_2	B/Plasma cells	-3.38504	0.000713089	ulm
ACCCACTTCGGATGTT_4	B/Plasma cells	-2.26044	0.0238051	ulm
ACCCACTTCGTCGTTC_4	B/Plasma cells	-1.31792	0.187546	ulm
ACCCACTTCTCAACTT_4	B/Plasma cells	-1.56944	0.116563	ulm
ACCCACTTCTCATTCA_4	B/Plasma cells	-2.11045	0.0348324	ulm
ACCCACTTCTCGTTTA_4	B/Plasma cells	-1.86114	0.0627389	ulm
ACCCACTTCTGGCGAC_5	B/Plasma cells	-1.82426	0.0681273	ulm
ACCCACTTCTGTCTCG_5	B/Plasma cells	-1.22514	0.220535	ulm
ACCCACTTCTGTGCAA_5	B/Plasma cells	-1.65559	0.0978206	ulm
ACCCACTTCTTGCAAG_4	B/Plasma cells	-1.56644	0.117261	ulm
ACCGTAAAGACGCTTT_2	B/Plasma cells	-2.13928	0.0324251	ulm
ACCGTAAAGACTTTCG_5	B/Plasma cells	-1.62288	0.104631	ulm
ACCGTAAAGAGTAAGG_5	B/Plasma cells	-1.61215	0.106946	ulm
ACCGTAAAGATGTCGG_5	B/Plasma cells	-2.52209	0.0116738	ulm
ACCGTAAAGCACGCCT_2	B/Plasma cells	-3.20213	0.00136632	ulm
ACCGTAAAGCCACGCT_5	B/Plasma cells	-1.88108	0.0599754	ulm
ACCGTAAAGCCATCGC_2	B/Plasma cells	-1.71246	0.0868274	ulm
ACCGTAAAGCTCCTTC_4	B/Plasma cells	-2.20126	0.0277293	ulm
ACCGTAAAGCTCTCGG_4	B/Plasma cells	-1.79803	0.0721872	ulm
ACCGTAAAGGCATGTG_5	B/Plasma cells	-1.86887	0.0616565	ulm
ACCGTAAAGTATCTCG_2	B/Plasma cells	-1.80654	0.0708497	ulm
ACCGTAACAAACCCAT_5	B/Plasma cells	-2.00195	0.0453042	ulm
ACCGTAACACGAAATA_4	B/Plasma cells	-1.75793	0.078775	ulm
ACCGTAACAGCTGCTG_5	B/Plasma cells	-1.7585	0.0786785	ulm
ACCGTAACAGGGATTG_5	B/Plasma cells	-1.67879	0.0932089	ulm
ACCGTAACAGGTCTCG_5	B/Plasma cells	-2.12765	0.0333788	ulm
ACCGTAACAGTAACGG_5	B/Plasma cells	-1.82203	0.0684663	ulm
ACCGTAACAGTATCTG_5	B/Plasma cells	-1.08482	0.278015	ulm
ACCGTAACATAAGACA_5	B/Plasma cells	-1.37791	0.168247	ulm
ACCGTAACATCACGAT_4	B/Plasma cells	-1.96067	0.0499314	ulm
ACCGTAACATGTAAGA_2	B/Plasma cells	-1.99275	0.0463027	ulm
ACCGTAACATTCACTT_2	B/Plasma cells	-2.06672	0.0387733	ulm
ACCGTAAGTAAATGAC_5	B/Plasma cells	-1.84293	0.0653538	ulm
ACCGTAAGTCCAGTAT_5	B/Plasma cells	-1.77748	0.0755045	ulm
ACCGTAAGTCGTTGTA_5	B/Plasma cells	-1.92455	0.0543006	ulm
ACCGTAAGTGAGGGAG_4	B/Plasma cells	-1.8086	0.0705279	ulm
ACCGTAAGTGCTCTTC_5	B/Plasma cells	-1.56387	0.117864	ulm
ACCGTAAGTGGCTCCA_4	B/Plasma cells	-1.59682	0.110321	ulm
ACCGTAAGTTTCCACC_1	B/Plasma cells	-2.15203	0.0314074	ulm
ACCGTAATCAGCGATT_2	B/Plasma cells	-2.63363	0.00845432	ulm
ACCGTAATCAGTTGAC_4	B/Plasma cells	-1.93007	0.053613	ulm
ACCGTAATCATAAAGG_5	B/Plasma cells	-1.19855	0.230717	ulm
ACCGTAATCATAACCG_5	B/Plasma cells	-1.80274	0.0714439	ulm
ACCGTAATCCACGCAG_5	B/Plasma cells	-1.81815	0.0690569	ulm
ACCGTAATCCAGAAGG_4	B/Plasma cells	-2.7503	0.00595954	ulm
ACCGTAATCCAGAGGA_4	B/Plasma cells	-1.77277	0.0762831	ulm
ACCGTAATCCATGAAC_5	B/Plasma cells	-3.20497	0.00135295	ulm
ACCGTAATCGCCCTTA_4	B/Plasma cells	-1.64021	0.100977	ulm
ACCGTAATCGCCGTGA_5	B/Plasma cells	-1.99542	0.0460109	ulm
ACCGTAATCTACTCAT_5	B/Plasma cells	-2.45369	0.0141486	ulm
ACCGTAATCTGTACGA_2	B/Plasma cells	-2.0115	0.0442865	ulm
ACCGTAATCTTGACGA_4	B/Plasma cells	-1.97031	0.0488173	ulm
ACCTTTAAGAATTCCC_5	B/Plasma cells	-1.84448	0.0651277	ulm
ACCTTTAAGATGCGAC_5	B/Plasma cells	-2.56923	0.0101999	ulm
ACCTTTAAGCAGACTG_2	B/Plasma cells	-1.85566	0.0635175	ulm
ACCTTTAAGCAGGCTA_5	B/Plasma cells	-1.60116	0.109358	ulm
ACCTTTAAGCTGATAA_5	B/Plasma cells	-1.69337	0.0904002	ulm
ACCTTTAAGGCATGTG_4	B/Plasma cells	-1.76378	0.0777838	ulm
ACCTTTAAGGGATCTG_4	B/Plasma cells	-2.03817	0.0415466	ulm
ACCTTTACAAATCCGT_4	B/Plasma cells	-3.26728	0.00108775	ulm
ACCTTTACAAGTTAAG_2	B/Plasma cells	-1.78043	0.0750214	ulm
ACCTTTACAATCGGTT_4	B/Plasma cells	-1.74831	0.0804265	ulm
ACCTTTACACAGACTT_5	B/Plasma cells	-1.76375	0.0777889	ulm
ACCTTTACACCATGTA_4	B/Plasma cells	-1.99733	0.0458035	ulm
ACCTTTACAGACGCTC_5	B/Plasma cells	-1.81835	0.0690267	ulm
ACCTTTACAGGATTGG_4	B/Plasma cells	-1.66405	0.0961186	ulm
ACCTTTACAGGTCCAC_4	B/Plasma cells	-2.1607	0.0307309	ulm
ACCTTTACATACTCTT_4	B/Plasma cells	-2.04939	0.0404373	ulm
ACCTTTACATAGTAAG_5	B/Plasma cells	-1.6946	0.090167	ulm
ACCTTTACATCCCACT_4	B/Plasma cells	-1.98099	0.0476066	ulm
ACCTTTAGTACCATCA_4	B/Plasma cells	-1.80062	0.0717778	ulm
ACCTTTAGTACGAAAT_5	B/Plasma cells	-1.65181	0.0985897	ulm
ACCTTTAGTATTCTCT_2	B/Plasma cells	-2.28249	0.022471	ulm
ACCTTTAGTCTACCTC_5	B/Plasma cells	-1.96596	0.0493174	ulm
ACCTTTAGTGAAATCA_3	B/Plasma cells	-1.77894	0.0752646	ulm
ACCTTTAGTTAAAGTG_5	B/Plasma cells	-1.32578	0.184927	ulm
ACCTTTAGTTAAGATG_4	B/Plasma cells	-1.9101	0.0561346	ulm
ACCTTTATCAACGAAA_5	B/Plasma cells	-1.72589	0.0843837	ulm
ACCTTTATCAGATAAG_4	B/Plasma cells	-1.78949	0.0735521	ulm
ACCTTTATCAGTCCCT_5	B/Plasma cells	-1.85163	0.0640937	ulm
ACCTTTATCAGTGCAT_4	B/Plasma cells	-2.18777	0.028698	ulm
ACCTTTATCCTCAACC_5	B/Plasma cells	-1.78669	0.0740032	ulm
ACCTTTATCGTCCGTT_5	B/Plasma cells	-1.71266	0.0867906	ulm
ACCTTTATCTCCAGGG_5	B/Plasma cells	-1.81625	0.069347	ulm
ACCTTTATCTGAGGGA_2	B/Plasma cells	-3.24973	0.00115708	ulm
ACCTTTATCTGAGTGT_5	B/Plasma cells	-1.90425	0.0568927	ulm
ACGAGCCAGAGCAATT_4	B/Plasma cells	-1.67938	0.0930932	ulm
ACGAGCCAGAGGGATA_4	B/Plasma cells	-1.14605	0.251787	ulm
ACGAGCCAGCTGAAAT_5	B/Plasma cells	-1.70489	0.0882316	ulm
ACGAGCCAGCTGCCCA_5	B/Plasma cells	-1.55634	0.119642	ulm
ACGAGCCAGCTTATCG_4	B/Plasma cells	-1.80577	0.0709703	ulm
ACGAGCCAGGAATCGC_5	B/Plasma cells	-1.57787	0.114612	ulm
ACGAGCCAGGAGCGTT_1	B/Plasma cells	-2.03647	0.0417165	ulm
ACGAGCCAGGCTATCT_4	B/Plasma cells	-1.73217	0.083259	ulm
ACGAGCCAGTATTGGA_5	B/Plasma cells	-1.59539	0.110642	ulm
ACGAGCCCAAGGTTTC_2	B/Plasma cells	-1.27969	0.20067	ulm
ACGAGCCCAGCTGTTA_4	B/Plasma cells	-1.91089	0.0560335	ulm
ACGAGCCCAGGACGTA_3	B/Plasma cells	-1.16135	0.245515	ulm
ACGAGCCCATCAGTCA_5	B/Plasma cells	-1.79056	0.0733786	ulm
ACGAGCCCATGTTCCC_2	B/Plasma cells	-2.14888	0.0316563	ulm
ACGAGCCGTACCATCA_2	B/Plasma cells	-2.39971	0.0164172	ulm
ACGAGCCGTCACTGGC_4	B/Plasma cells	-2.07501	0.0379989	ulm
ACGAGCCGTCAGAAGC_4	B/Plasma cells	-2.27386	0.0229851	ulm
ACGAGCCGTCAGAATA_2	B/Plasma cells	-2.55372	0.0106653	ulm
ACGAGCCGTCCAACTA_4	B/Plasma cells	-2.12615	0.033503	ulm
ACGAGCCGTCGCGAAA_4	B/Plasma cells	-2.18113	0.0291858	ulm
ACGAGCCGTCGTTGTA_5	B/Plasma cells	-2.95987	0.00308135	ulm
ACGAGCCGTGAGGGTT_4	B/Plasma cells	-1.70104	0.088952	ulm
ACGAGCCGTGCACTTA_5	B/Plasma cells	-1.89509	0.0580952	ulm
ACGAGCCGTGTTTGTG_4	B/Plasma cells	-1.74316	0.081321	ulm
ACGAGCCGTGTTTGTG_5	B/Plasma cells	-2.12195	0.0338549	ulm
ACGAGCCGTTATGCGT_4	B/Plasma cells	-2.00529	0.0449457	ulm
ACGAGCCGTTCTCATT_4	B/Plasma cells	-2.36155	0.0182086	ulm
ACGAGCCGTTCTGAAC_4	B/Plasma cells	-2.05795	0.0396081	ulm
ACGAGCCGTTGACGTT_5	B/Plasma cells	-1.72478	0.0845827	ulm
ACGAGCCTCAGATAAG_5	B/Plasma cells	-1.76847	0.0769974	ulm
ACGAGCCTCCAATGGT_5	B/Plasma cells	-1.32783	0.184249	ulm
ACGAGCCTCCATGAGT_5	B/Plasma cells	-2.53919	0.0111186	ulm
ACGAGCCTCCGCGGTA_5	B/Plasma cells	-1.67933	0.0931043	ulm
ACGAGCCTCCTTGGTC_5	B/Plasma cells	-1.5129	0.130321	ulm
ACGAGCCTCGCCGTGA_1	B/Plasma cells	-1.84134	0.0655866	ulm
ACGAGCCTCTGCCAGG_4	B/Plasma cells	-2.4021	0.0163106	ulm
ACGAGGAAGAGGTAGA_5	B/Plasma cells	-2.20832	0.0272335	ulm
ACGAGGAAGATCTGAA_4	B/Plasma cells	-2.40319	0.0162618	ulm
ACGAGGAAGCTAGTGG_2	B/Plasma cells	-1.34436	0.178847	ulm
ACGAGGAAGGACAGCT_5	B/Plasma cells	-1.57568	0.115115	ulm
ACGAGGAAGGACGAAA_2	B/Plasma cells	-3.22332	0.00126923	ulm
ACGAGGAAGGCATGGT_4	B/Plasma cells	-1.82344	0.0682525	ulm
ACGAGGAAGTGTGAAT_5	B/Plasma cells	-2.37118	0.0177409	ulm
ACGAGGACAAGCCGTC_4	B/Plasma cells	-1.81299	0.0698493	ulm
ACGAGGACACACAGAG_4	B/Plasma cells	-1.70941	0.0873914	ulm
ACGAGGACACGACTCG_4	B/Plasma cells	-1.8831	0.0597021	ulm
ACGAGGACACGGCTAC_5	B/Plasma cells	-2.38745	0.0169752	ulm
ACGAGGACAGATTGCT_2	B/Plasma cells	-1.75997	0.0784292	ulm
ACGAGGACAGTACACT_2	B/Plasma cells	-2.46945	0.0135405	ulm
ACGAGGACATCGATGT_2	B/Plasma cells	-2.1623	0.0306075	ulm
ACGAGGAGTAAGGGCT_3	B/Plasma cells	-2.07969	0.0375668	ulm
ACGAGGAGTACACCGC_5	B/Plasma cells	-1.66957	0.0950213	ulm
ACGAGGAGTACTCTCC_5	B/Plasma cells	-0.650333	0.515485	ulm
ACGAGGAGTAGAGTGC_5	B/Plasma cells	-1.25275	0.21031	ulm
ACGAGGAGTCCAGTTA_5	B/Plasma cells	-1.78099	0.0749296	ulm
ACGAGGAGTCTAGAGG_4	B/Plasma cells	-1.74464	0.0810624	ulm
ACGAGGAGTCTCATCC_5	B/Plasma cells	-2.09637	0.0360618	ulm
ACGAGGAGTCTCTCGT_2	B/Plasma cells	-1.92509	0.0542324	ulm
ACGAGGAGTGGCCCTA_5	B/Plasma cells	-1.72448	0.0846378	ulm
ACGAGGAGTTACGGAG_5	B/Plasma cells	-1.79402	0.0728254	ulm
ACGAGGAGTTATCACG_4	B/Plasma cells	-3.06798	0.00215806	ulm
ACGAGGAGTTGTCTTT_5	B/Plasma cells	-1.66293	0.0963434	ulm
ACGAGGAGTTGTGGAG_5	B/Plasma cells	-2.18671	0.0287754	ulm
ACGAGGATCAACCATG_4	B/Plasma cells	-1.76434	0.0776898	ulm
ACGAGGATCAAGGCTT_5	B/Plasma cells	-2.07815	0.0377084	ulm
ACGAGGATCAGCTCGG_5	B/Plasma cells	-1.90551	0.0567284	ulm
ACGAGGATCCAACCAA_4	B/Plasma cells	-1.90282	0.0570782	ulm
ACGAGGATCCGTCAAA_4	B/Plasma cells	-2.05821	0.0395828	ulm
ACGAGGATCCTAAGTG_4	B/Plasma cells	-1.74543	0.0809254	ulm
ACGAGGATCTCGTTTA_4	B/Plasma cells	-1.94778	0.0514551	ulm
ACGATACAGACACTAA_1	B/Plasma cells	-3.02607	0.00248074	ulm
ACGATACAGACGACGT_5	B/Plasma cells	-2.05027	0.0403509	ulm
ACGATACAGATCTGCT_2	B/Plasma cells	-2.31859	0.0204274	ulm
ACGATACAGATGTGGC_5	B/Plasma cells	-1.6553	0.0978794	ulm
ACGATACAGGCACATG_4	B/Plasma cells	-1.96526	0.0493987	ulm
ACGATACAGTGCAAGC_1	B/Plasma cells	-2.9341	0.003349	ulm
ACGATACAGTGTACTC_5	B/Plasma cells	-2.18851	0.0286446	ulm
ACGATACCAAACGTGG_4	B/Plasma cells	-1.86136	0.0627082	ulm
ACGATACCAAGCCTAT_5	B/Plasma cells	-1.595	0.110728	ulm
ACGATACCACCTCGGA_4	B/Plasma cells	-1.60732	0.108	ulm
ACGATACCACGCGAAA_5	B/Plasma cells	-1.15162	0.249492	ulm
ACGATACCACTGTTAG_1	B/Plasma cells	-1.94593	0.0516778	ulm
ACGATACCACTTACGA_5	B/Plasma cells	-1.30169	0.193038	ulm
ACGATACCAGACGTAG_5	B/Plasma cells	-1.70655	0.0879212	ulm
ACGATACCAGCCACCA_4	B/Plasma cells	-1.76164	0.0781459	ulm
ACGATACCATAGTAAG_5	B/Plasma cells	-2.72797	0.00637832	ulm
ACGATACCATCAGTCA_1	B/Plasma cells	-2.27248	0.0230681	ulm
ACGATACCATGTAGTC_4	B/Plasma cells	-1.76084	0.0782813	ulm
ACGATACGTATCTGCA_5	B/Plasma cells	-1.73315	0.0830856	ulm
ACGATACGTATGGTTC_5	B/Plasma cells	-2.00181	0.0453189	ulm
ACGATACGTCATGCCG_5	B/Plasma cells	-2.14231	0.0321806	ulm
ACGATACGTCGCATCG_4	B/Plasma cells	-1.7923	0.0730997	ulm
ACGATACGTCTAGCGC_4	B/Plasma cells	-1.74925	0.0802633	ulm
ACGATACGTGATGCCC_5	B/Plasma cells	-1.28336	0.199381	ulm
ACGATACGTGCAGACA_2	B/Plasma cells	-2.22935	0.0258018	ulm
ACGATACGTGTCCTCT_4	B/Plasma cells	-2.10494	0.035309	ulm
ACGATACGTGTTCGAT_4	B/Plasma cells	-1.87633	0.0606253	ulm
ACGATACGTGTTCTTT_4	B/Plasma cells	-1.9687	0.0490019	ulm
ACGATACGTTACTGAC_5	B/Plasma cells	-2.01535	0.0438815	ulm
ACGATACGTTGCTCCT_5	B/Plasma cells	-1.80872	0.07051	ulm
ACGATACTCACGACTA_5	B/Plasma cells	-1.17291	0.240846	ulm
ACGATACTCCCGACTT_2	B/Plasma cells	-2.61157	0.00901952	ulm
ACGATACTCCTGCAGG_4	B/Plasma cells	-2.04948	0.0404284	ulm
ACGATACTCCTTGCCA_4	B/Plasma cells	-2.3752	0.0175491	ulm
ACGATACTCGGCGGTT_5	B/Plasma cells	-1.58736	0.112447	ulm
ACGATACTCGTCTGAA_2	B/Plasma cells	-1.99997	0.0455173	ulm
ACGATACTCTGCCCTA_5	B/Plasma cells	-1.90241	0.0571328	ulm
ACGATACTCTGTCTAT_4	B/Plasma cells	-1.88796	0.059046	ulm
ACGATGTAGAATAGGG_4	B/Plasma cells	-1.7208	0.0853023	ulm
ACGATGTAGACTACAA_5	B/Plasma cells	-2.94967	0.0031849	ulm
ACGATGTAGCCGGTAA_4	B/Plasma cells	-2.31118	0.0208333	ulm
ACGATGTAGCTAACTC_2	B/Plasma cells	-2.09568	0.036123	ulm
ACGATGTAGGCTACGA_4	B/Plasma cells	-1.86182	0.0626441	ulm
ACGATGTAGTCGATAA_4	B/Plasma cells	-3.52737	0.000420668	ulm
ACGATGTAGTGAACAT_4	B/Plasma cells	-2.09676	0.0360278	ulm
ACGATGTAGTGAAGAG_4	B/Plasma cells	-2.10351	0.0354341	ulm
ACGATGTCAAGGACAC_5	B/Plasma cells	-2.02801	0.0425723	ulm
ACGATGTCACATGTGT_5	B/Plasma cells	-2.23911	0.0251598	ulm
ACGATGTCACCAACCG_2	B/Plasma cells	-1.66303	0.0963232	ulm
ACGATGTCAGACGCCT_3	B/Plasma cells	-0.769677	0.441501	ulm
ACGATGTCAGCCTTTC_5	B/Plasma cells	-0.652647	0.513992	ulm
ACGATGTCAGGGCATA_2	B/Plasma cells	-2.28665	0.022227	ulm
ACGATGTCAGTCGTGC_4	B/Plasma cells	-2.51213	0.0120086	ulm
ACGATGTCATATACCG_5	B/Plasma cells	-1.76652	0.0773239	ulm
ACGATGTCATGGTTGT_5	B/Plasma cells	-2.28625	0.0222501	ulm
ACGATGTGTACAGTTC_5	B/Plasma cells	-2.06214	0.0392079	ulm
ACGATGTGTACCAGTT_5	B/Plasma cells	-1.70245	0.0886872	ulm
ACGATGTGTATAGGTA_5	B/Plasma cells	-1.97195	0.0486293	ulm
ACGATGTGTATAGTAG_5	B/Plasma cells	-2.76757	0.00565286	ulm
ACGATGTGTCAATACC_5	B/Plasma cells	-2.14748	0.0317671	ulm
ACGATGTGTCGAATCT_4	B/Plasma cells	-1.76223	0.0780454	ulm
ACGATGTGTGAAATCA_5	B/Plasma cells	-1.78764	0.0738501	ulm
ACGATGTGTGCACCAC_4	B/Plasma cells	-1.87901	0.0602586	ulm
ACGATGTGTTACGGAG_4	B/Plasma cells	-1.62299	0.104608	ulm
ACGATGTTCAACGAAA_4	B/Plasma cells	-1.81279	0.069879	ulm
ACGATGTTCCGCAAGC_5	B/Plasma cells	-1.65967	0.0969962	ulm
ACGATGTTCGCATGAT_5	B/Plasma cells	-1.29376	0.195762	ulm
ACGATGTTCGTTGACA_5	B/Plasma cells	-1.51233	0.130466	ulm
ACGCAGCAGACTTGAA_5	B/Plasma cells	-1.76783	0.0771047	ulm
ACGCAGCAGCACCGTC_5	B/Plasma cells	-2.19866	0.0279135	ulm
ACGCAGCAGCATCATC_4	B/Plasma cells	-1.84561	0.0649644	ulm
ACGCAGCAGCTAGTTC_5	B/Plasma cells	-1.57576	0.115097	ulm
ACGCAGCAGGCCCTCA_5	B/Plasma cells	-1.76497	0.0775836	ulm
ACGCAGCAGGTGTGGT_5	B/Plasma cells	-1.2523	0.210475	ulm
ACGCAGCAGTAGCCGA_3	B/Plasma cells	-2.0187	0.0435321	ulm
ACGCAGCAGTCTCCTC_5	B/Plasma cells	-1.82144	0.0685558	ulm
ACGCAGCAGTGAACAT_4	B/Plasma cells	-2.47532	0.01332	ulm
ACGCAGCAGTGAATTG_5	B/Plasma cells	-1.59504	0.110719	ulm
ACGCAGCCAAACAACA_4	B/Plasma cells	-1.85802	0.0631818	ulm
ACGCAGCCAAACCCAT_3	B/Plasma cells	-2.31443	0.0206547	ulm
ACGCAGCCAAACGTGG_4	B/Plasma cells	-1.96429	0.0495111	ulm
ACGCAGCCAAGTCATC_5	B/Plasma cells	-1.21075	0.226007	ulm
ACGCAGCCAATACGCT_5	B/Plasma cells	-1.94634	0.0516277	ulm
ACGCAGCCACACATGT_4	B/Plasma cells	-1.66686	0.0955578	ulm
ACGCAGCCACAGGAGT_5	B/Plasma cells	-2.41002	0.0159608	ulm
ACGCAGCCACCGAATT_5	B/Plasma cells	-1.86217	0.062594	ulm
ACGCAGCCACGAAACG_4	B/Plasma cells	-3.08698	0.00202483	ulm
ACGCAGCCAGGTCTCG_4	B/Plasma cells	-2.30878	0.0209661	ulm
ACGCAGCCAGTTAACC_2	B/Plasma cells	-3.27726	0.00105003	ulm
ACGCAGCCATCCTTGC_5	B/Plasma cells	-2.05298	0.0400874	ulm
ACGCAGCGTAAATGAC_5	B/Plasma cells	-1.62227	0.104761	ulm
ACGCAGCGTAGGAGTC_4	B/Plasma cells	-1.8316	0.0670258	ulm
ACGCAGCGTCCAGTAT_4	B/Plasma cells	-1.86852	0.061704	ulm
ACGCAGCGTCCGAATT_5	B/Plasma cells	-1.58557	0.112853	ulm
ACGCAGCGTCGAGTTT_5	B/Plasma cells	-1.66274	0.0963809	ulm
ACGCAGCGTCGCATCG_4	B/Plasma cells	-2.09631	0.0360673	ulm
ACGCAGCGTGTCTGAT_5	B/Plasma cells	-2.30513	0.0211698	ulm
ACGCAGCGTTCAACCA_5	B/Plasma cells	-1.72905	0.0838166	ulm
ACGCAGCTCAAACCAC_4	B/Plasma cells	-2.01489	0.0439303	ulm
ACGCAGCTCAAACCGT_5	B/Plasma cells	-1.97106	0.0487317	ulm
ACGCAGCTCAACGGCC_5	B/Plasma cells	-1.9518	0.0509768	ulm
ACGCAGCTCAAGCCTA_5	B/Plasma cells	-1.93962	0.0524402	ulm
ACGCAGCTCACCGGGT_5	B/Plasma cells	-1.6759	0.0937734	ulm
ACGCAGCTCCCTGACT_5	B/Plasma cells	-1.16764	0.242965	ulm
ACGCAGCTCGCCTGTT_5	B/Plasma cells	-1.75543	0.0792022	ulm
ACGCAGCTCGCGATCG_1	B/Plasma cells	-2.865	0.00417448	ulm
ACGCAGCTCGGTGTTA_2	B/Plasma cells	-2.36049	0.0182607	ulm
ACGCAGCTCGTCTGCT_5	B/Plasma cells	-1.97587	0.0481839	ulm
ACGCAGCTCTCGAGTA_2	B/Plasma cells	-2.78075	0.00542861	ulm
ACGCAGCTCTGGTATG_5	B/Plasma cells	-1.85155	0.064105	ulm
ACGCAGCTCTTGCATT_4	B/Plasma cells	-2.16784	0.030183	ulm
ACGCAGCTCTTGTTTG_5	B/Plasma cells	-1.38563	0.165874	ulm
ACGCCAGAGAGACTTA_4	B/Plasma cells	-1.70892	0.087482	ulm
ACGCCAGAGCAGATCG_5	B/Plasma cells	-1.83432	0.066622	ulm
ACGCCAGAGCTAAGAT_4	B/Plasma cells	-2.89722	0.00376903	ulm
ACGCCAGAGGAGTTGC_4	B/Plasma cells	-1.84164	0.0655423	ulm
ACGCCAGAGGCGATAC_5	B/Plasma cells	-1.35947	0.174013	ulm
ACGCCAGAGGTGCAAC_4	B/Plasma cells	-2.42765	0.0152059	ulm
ACGCCAGAGTACGATA_4	B/Plasma cells	-1.74503	0.0809959	ulm
ACGCCAGAGTCCGGTC_4	B/Plasma cells	-2.57935	0.00990598	ulm
ACGCCAGAGTCGTACT_4	B/Plasma cells	-2.16152	0.0306669	ulm
ACGCCAGCAACACCTA_5	B/Plasma cells	-1.72421	0.0846853	ulm
ACGCCAGCAAGGACTG_1	B/Plasma cells	-2.27943	0.0226522	ulm
ACGCCAGCAATAGCGG_2	B/Plasma cells	-2.89091	0.00384548	ulm
ACGCCAGCACCACCAG_4	B/Plasma cells	-1.17634	0.239474	ulm
ACGCCAGCACCACCAG_5	B/Plasma cells	-1.65189	0.0985737	ulm
ACGCCAGCACTCGACG_5	B/Plasma cells	-2.21363	0.026866	ulm
ACGCCAGCAGCCTTTC_5	B/Plasma cells	-1.84957	0.0643908	ulm
ACGCCAGCAGCTGGCT_5	B/Plasma cells	-1.57842	0.114484	ulm
ACGCCAGCATAAGACA_4	B/Plasma cells	-2.17938	0.0293151	ulm
ACGCCAGCATATACGC_4	B/Plasma cells	-1.68565	0.0918795	ulm
ACGCCAGCATGAAGTA_5	B/Plasma cells	-1.05367	0.292049	ulm
ACGCCAGCATTTGCCC_5	B/Plasma cells	-1.77512	0.0758941	ulm
ACGCCAGGTACCATCA_5	B/Plasma cells	-2.76438	0.00570839	ulm
ACGCCAGGTACCGTTA_5	B/Plasma cells	-1.94633	0.05163	ulm
ACGCCAGGTAGCTAAA_4	B/Plasma cells	-2.13629	0.0326685	ulm
ACGCCAGGTATAGTAG_4	B/Plasma cells	-1.82428	0.0681247	ulm
ACGCCAGGTCCAAGTT_4	B/Plasma cells	-1.91244	0.0558339	ulm
ACGCCAGGTCTTGATG_4	B/Plasma cells	-1.95333	0.0507943	ulm
ACGCCAGGTGCACGAA_2	B/Plasma cells	-2.61629	0.00889593	ulm
ACGCCAGGTGCACGAA_5	B/Plasma cells	-1.81458	0.0696045	ulm
ACGCCAGTCACCCGAG_4	B/Plasma cells	-2.30198	0.0213465	ulm
ACGCCAGTCATCGCTC_5	B/Plasma cells	-1.1176	0.26375	ulm
ACGCCAGTCGATGAGG_4	B/Plasma cells	-1.61789	0.105702	ulm
ACGCCAGTCGGAAATA_5	B/Plasma cells	-1.64537	0.0999088	ulm
ACGCCAGTCGGCGCTA_5	B/Plasma cells	-2.18629	0.028806	ulm
ACGCCAGTCGGCGGTT_4	B/Plasma cells	-2.56719	0.0102601	ulm
ACGCCAGTCTCATTCA_4	B/Plasma cells	-2.40451	0.0162033	ulm
ACGCCAGTCTCTAAGG_5	B/Plasma cells	-1.71594	0.0861889	ulm
ACGCCAGTCTCTGAGA_5	B/Plasma cells	-1.70854	0.0875526	ulm
ACGCCAGTCTGCCCTA_5	B/Plasma cells	-2.05764	0.0396375	ulm
ACGCCGAAGACTCGGA_2	B/Plasma cells	-2.75521	0.0058708	ulm
ACGCCGAAGACTCGGA_4	B/Plasma cells	-1.95744	0.0503103	ulm
ACGCCGAAGATCCTGT_5	B/Plasma cells	-2.50048	0.0124106	ulm
ACGCCGAAGCCCTAAT_4	B/Plasma cells	-2.00335	0.0451539	ulm
ACGCCGAAGCGTGTCC_2	B/Plasma cells	-2.30562	0.0211422	ulm
ACGCCGAAGGCAAAGA_5	B/Plasma cells	-2.28294	0.0224447	ulm
ACGCCGAAGGCGATAC_5	B/Plasma cells	-1.90229	0.0571473	ulm
ACGCCGAAGTCAAGGC_5	B/Plasma cells	-1.45072	0.146874	ulm
ACGCCGAAGTCTTGCA_5	B/Plasma cells	-1.61556	0.106205	ulm
ACGCCGAAGTTACCCA_2	B/Plasma cells	-2.80324	0.00506416	ulm
ACGCCGACAAAGTCAA_4	B/Plasma cells	-1.99163	0.046425	ulm
ACGCCGACAAGCTGAG_5	B/Plasma cells	-1.63453	0.102163	ulm
ACGCCGACAAGGGTCA_5	B/Plasma cells	-1.70751	0.0877427	ulm
ACGCCGACAATACGCT_4	B/Plasma cells	-1.66402	0.0961241	ulm
ACGCCGACAATTCCTT_2	B/Plasma cells	-1.47587	0.139995	ulm
ACGCCGACACAGGTTT_5	B/Plasma cells	-2.92115	0.00349143	ulm
ACGCCGACACCTCGTT_5	B/Plasma cells	-1.99394	0.046172	ulm
ACGCCGACACGGTTTA_1	B/Plasma cells	-2.9251	0.00344736	ulm
ACGCCGACAGCGTTCG_4	B/Plasma cells	-2.14173	0.0322279	ulm
ACGCCGACAGGCAGTA_4	B/Plasma cells	-2.37125	0.0177376	ulm
ACGCCGACAGTAAGAT_5	B/Plasma cells	-1.16001	0.246059	ulm
ACGCCGACAGTACACT_5	B/Plasma cells	-2.06387	0.0390429	ulm
ACGCCGACATAGTAAG_4	B/Plasma cells	-2.02071	0.0433234	ulm
ACGCCGAGTGTTCGAT_5	B/Plasma cells	-1.92254	0.0545525	ulm
ACGCCGAGTTACAGAA_5	B/Plasma cells	-1.67671	0.0936157	ulm
ACGCCGAGTTACGACT_5	B/Plasma cells	-2.30934	0.0209348	ulm
ACGCCGAGTTAGGGTG_4	B/Plasma cells	-2.06141	0.0392771	ulm
ACGCCGAGTTCCACAA_5	B/Plasma cells	-1.62414	0.104362	ulm
ACGCCGAGTTGGTGGA_2	B/Plasma cells	-2.81363	0.00490345	ulm
ACGCCGATCACAACGT_2	B/Plasma cells	-2.18586	0.0288377	ulm
ACGCCGATCATGTAGC_5	B/Plasma cells	-1.61055	0.107293	ulm
ACGCCGATCCAAACAC_2	B/Plasma cells	-1.81497	0.069544	ulm
ACGCCGATCCATGCTC_5	B/Plasma cells	-1.63029	0.103057	ulm
ACGCCGATCCCTAACC_5	B/Plasma cells	-1.69427	0.090229	ulm
ACGCCGATCCGGGTGT_5	B/Plasma cells	-2.24562	0.0247395	ulm
ACGCCGATCCTGCTTG_5	B/Plasma cells	-2.80471	0.00504113	ulm
ACGCCGATCGCGTAGC_4	B/Plasma cells	-1.38654	0.165597	ulm
ACGCCGATCGTTTATC_4	B/Plasma cells	-1.79334	0.0729347	ulm
ACGCCGATCTCGGACG_4	B/Plasma cells	-2.16847	0.0301346	ulm
ACGGAGAAGAACAACT_5	B/Plasma cells	-2.33923	0.0193337	ulm
ACGGAGAAGACAGGCT_2	B/Plasma cells	-2.83295	0.00461682	ulm
ACGGAGAAGACGCACA_4	B/Plasma cells	-2.12238	0.0338181	ulm
ACGGAGAAGAGGTAGA_4	B/Plasma cells	-2.04945	0.0404314	ulm
ACGGAGAAGAGTGACC_4	B/Plasma cells	-1.95852	0.050183	ulm
ACGGAGAAGATAGGAG_2	B/Plasma cells	-1.76417	0.0777191	ulm
ACGGAGAAGCCCGAAA_2	B/Plasma cells	-1.73294	0.0831224	ulm
ACGGAGAAGCGATATA_4	B/Plasma cells	-2.23351	0.0255267	ulm
ACGGAGAAGCGTAATA_2	B/Plasma cells	-1.91537	0.0554595	ulm
ACGGAGAAGGACATTA_4	B/Plasma cells	-1.89192	0.0585161	ulm
ACGGAGAAGGCATGGT_5	B/Plasma cells	-1.91233	0.0558489	ulm
ACGGAGAAGGGCTCTC_4	B/Plasma cells	-1.83674	0.0662638	ulm
ACGGAGAAGGGCTTCC_2	B/Plasma cells	-2.01125	0.0443127	ulm
ACGGAGAAGTTCGCAT_2	B/Plasma cells	-1.85119	0.0641578	ulm
ACGGAGACAAGCTGAG_1	B/Plasma cells	-3.88631	0.000102115	ulm
ACGGAGACAGACAGGT_4	B/Plasma cells	-1.76313	0.0778947	ulm
ACGGAGACAGAGCCAA_4	B/Plasma cells	-1.67723	0.0935134	ulm
ACGGAGACAGCCACCA_5	B/Plasma cells	-1.92147	0.0546866	ulm
ACGGAGACATAGAAAC_5	B/Plasma cells	-2.06832	0.0386235	ulm
ACGGAGACATATGGTC_5	B/Plasma cells	-2.14447	0.0320072	ulm
ACGGAGACATCGACGC_5	B/Plasma cells	-1.66377	0.0961751	ulm
ACGGAGACATGGTCTA_4	B/Plasma cells	-2.31851	0.0204319	ulm
ACGGAGAGTAAGTGTA_4	B/Plasma cells	-2.22207	0.0262901	ulm
ACGGAGAGTACCGTAT_5	B/Plasma cells	-1.25069	0.211063	ulm
ACGGAGAGTATAGTAG_4	B/Plasma cells	-1.68594	0.0918232	ulm
ACGGAGAGTCGGATCC_5	B/Plasma cells	-1.60787	0.107881	ulm
ACGGAGAGTCTAAACC_5	B/Plasma cells	-3.60059	0.000318283	ulm
ACGGAGAGTCTGGTCG_2	B/Plasma cells	-2.2398	0.025115	ulm
ACGGAGAGTCTTGCGG_2	B/Plasma cells	-2.96881	0.00299317	ulm
ACGGAGAGTGAGTATA_5	B/Plasma cells	-2.93649	0.00332334	ulm
ACGGAGAGTTCGCTAA_4	B/Plasma cells	-1.90159	0.0572396	ulm
ACGGAGATCACTCCTG_2	B/Plasma cells	-1.49252	0.13558	ulm
ACGGAGATCAGCACAT_4	B/Plasma cells	-1.77286	0.0762682	ulm
ACGGAGATCCAAAGTC_5	B/Plasma cells	-1.15873	0.246582	ulm
ACGGAGATCCTTCAAT_3	B/Plasma cells	-3.0511	0.0022831	ulm
ACGGAGATCTATCGCC_5	B/Plasma cells	-0.812321	0.416617	ulm
ACGGAGATCTTACCTA_4	B/Plasma cells	-1.6052	0.108465	ulm
ACGGAGATCTTCGGTC_5	B/Plasma cells	-1.55236	0.120592	ulm
ACGGAGATCTTGTTTG_5	B/Plasma cells	-1.24122	0.214539	ulm
ACGGAGATCTTTAGTC_5	B/Plasma cells	-1.85052	0.0642544	ulm
ACGGCCAAGAGCCCAA_5	B/Plasma cells	-1.78246	0.0746902	ulm
ACGGCCAAGAGTAAGG_5	B/Plasma cells	-1.68791	0.0914443	ulm
ACGGCCAAGCACACAG_5	B/Plasma cells	-2.59173	0.00955658	ulm
ACGGCCAAGCCTATGT_4	B/Plasma cells	-1.70737	0.0877687	ulm
ACGGCCAAGGACAGAA_4	B/Plasma cells	-2.06551	0.0388879	ulm
ACGGCCAAGGCATTGG_4	B/Plasma cells	-1.95101	0.0510707	ulm
ACGGCCAAGGGTTCCC_3	B/Plasma cells	-2.33357	0.0196285	ulm
ACGGCCAAGGTGCACA_5	B/Plasma cells	-1.4702	0.141525	ulm
ACGGCCAAGTAGCCGA_4	B/Plasma cells	-1.58919	0.112033	ulm
ACGGCCAAGTCACGCC_5	B/Plasma cells	-2.08226	0.0373318	ulm
ACGGCCACACATCCGG_1	B/Plasma cells	-2.3516	0.0187029	ulm
ACGGCCACAGACGCTC_4	B/Plasma cells	-1.95665	0.0504023	ulm
ACGGCCACAGCCTTTC_4	B/Plasma cells	-1.63475	0.102117	ulm
ACGGCCACAGCGTTCG_5	B/Plasma cells	-2.10424	0.0353703	ulm
ACGGCCACAGTACACT_5	B/Plasma cells	-1.56342	0.117969	ulm
ACGGCCACATCACCCT_4	B/Plasma cells	-1.77939	0.0751916	ulm
ACGGCCACATGCAACT_5	B/Plasma cells	-1.89253	0.0584348	ulm
ACGGCCAGTAGAGTGC_2	B/Plasma cells	-2.19887	0.0278987	ulm
ACGGCCAGTATCAGTC_5	B/Plasma cells	-1.71518	0.0863279	ulm
ACGGCCAGTCAACATC_5	B/Plasma cells	-1.21098	0.225917	ulm
ACGGCCAGTCATGCCG_4	B/Plasma cells	-2.32483	0.0200914	ulm
ACGGCCAGTCTGCGGT_4	B/Plasma cells	-2.13271	0.0329613	ulm
ACGGCCAGTCTTCAAG_4	B/Plasma cells	-2.07896	0.0376338	ulm
ACGGCCAGTGACTACT_4	B/Plasma cells	-2.44559	0.0144701	ulm
ACGGCCAGTGGTTTCA_4	B/Plasma cells	-2.69146	0.0071201	ulm
ACGGCCAGTTATTCTC_5	B/Plasma cells	-1.96116	0.0498751	ulm
ACGGCCAGTTGAGTTC_5	B/Plasma cells	-2.24296	0.0249104	ulm
ACGGCCAGTTTGACAC_4	B/Plasma cells	-1.6992	0.0892965	ulm
ACGGCCATCACCACCT_5	B/Plasma cells	-1.18322	0.236738	ulm
ACGGCCATCATCATTC_4	B/Plasma cells	-2.01031	0.0444126	ulm
ACGGCCATCCACGTGG_5	B/Plasma cells	-2.36082	0.0182444	ulm
ACGGCCATCCTCATTA_2	B/Plasma cells	-2.28033	0.0225991	ulm
ACGGCCATCTTCAACT_5	B/Plasma cells	-1.46262	0.143587	ulm
ACGGCCATCTTGTACT_5	B/Plasma cells	-1.70891	0.0874826	ulm
ACGGCCATCTTGTATC_2	B/Plasma cells	-2.37196	0.0177037	ulm
ACGGGCTAGACTAGAT_2	B/Plasma cells	-1.79471	0.0727155	ulm
ACGGGCTAGAGCAATT_4	B/Plasma cells	-2.0777	0.0377502	ulm
ACGGGCTAGCGATCCC_4	B/Plasma cells	-1.78607	0.0741031	ulm
ACGGGCTAGCTGCCCA_5	B/Plasma cells	-1.83845	0.0660117	ulm
ACGGGCTAGGATGCGT_4	B/Plasma cells	-2.26519	0.0235122	ulm
ACGGGCTAGGATGTAT_4	B/Plasma cells	-1.83978	0.0658153	ulm
ACGGGCTAGGCATGTG_5	B/Plasma cells	-1.66663	0.0956045	ulm
ACGGGCTAGTCCTCCT_5	B/Plasma cells	-1.79453	0.0727442	ulm
ACGGGCTAGTGCCATT_5	B/Plasma cells	-1.66187	0.0965555	ulm
ACGGGCTAGTGTCCAT_4	B/Plasma cells	-1.86638	0.0620029	ulm
ACGGGCTAGTGTCTCA_4	B/Plasma cells	-1.82227	0.0684298	ulm
ACGGGCTAGTGTTGAA_5	B/Plasma cells	-1.5796	0.114215	ulm
ACGGGCTAGTTCGCGC_4	B/Plasma cells	-1.97452	0.0483363	ulm
ACGGGCTCAATCAGAA_4	B/Plasma cells	-1.65096	0.0987624	ulm
ACGGGCTCACAGCCCA_4	B/Plasma cells	-2.07581	0.0379243	ulm
ACGGGCTCACCGGAAA_4	B/Plasma cells	-1.73593	0.0825912	ulm
ACGGGCTCAGGCTGAA_1	B/Plasma cells	-2.47618	0.0132882	ulm
ACGGGCTCAGTGGAGT_4	B/Plasma cells	-1.72474	0.0845907	ulm
ACGGGCTCAGTGGGAT_4	B/Plasma cells	-1.12402	0.261017	ulm
ACGGGCTGTATCACCA_5	B/Plasma cells	-1.7547	0.0793259	ulm
ACGGGCTGTCCAGTAT_4	B/Plasma cells	-2.06818	0.0386362	ulm
ACGGGCTGTCGTCTTC_4	B/Plasma cells	-2.11497	0.0344451	ulm
ACGGGCTGTCTGGTCG_1	B/Plasma cells	-2.28158	0.0225248	ulm
ACGGGCTGTGAACCTT_5	B/Plasma cells	-1.97374	0.0484254	ulm
ACGGGCTGTGGTGTAG_4	B/Plasma cells	-1.90698	0.0565382	ulm
ACGGGCTGTTAAAGTG_2	B/Plasma cells	-2.37714	0.017457	ulm
ACGGGCTGTTACCGAT_4	B/Plasma cells	-1.77501	0.0759123	ulm
ACGGGCTGTTGAGGTG_5	B/Plasma cells	-1.76679	0.0772784	ulm
ACGGGCTGTTTGCATG_2	B/Plasma cells	-2.61932	0.00881739	ulm
ACGGGCTTCAGCACAT_5	B/Plasma cells	-1.59532	0.110658	ulm
ACGGGCTTCATCATTC_4	B/Plasma cells	-2.37588	0.0175168	ulm
ACGGGCTTCCGTTGTC_5	B/Plasma cells	-1.05121	0.293175	ulm
ACGGGCTTCTACCTGC_4	B/Plasma cells	-1.91137	0.0559712	ulm
ACGGGCTTCTCAACTT_5	B/Plasma cells	2.87086	0.00409801	ulm
ACGGGTCAGAAGGACA_5	B/Plasma cells	-1.89027	0.0587371	ulm
ACGGGTCAGATCTGCT_2	B/Plasma cells	-1.75338	0.0795525	ulm
ACGGGTCAGATGAGAG_5	B/Plasma cells	-2.21693	0.0266394	ulm
ACGGGTCAGCCAGTAG_5	B/Plasma cells	-1.18139	0.237461	ulm
ACGGGTCAGCCCTAAT_4	B/Plasma cells	-2.08754	0.0368521	ulm
ACGGGTCAGCGTGAAC_5	B/Plasma cells	-1.67546	0.0938593	ulm
ACGGGTCAGCTAGCCC_4	B/Plasma cells	-1.82675	0.0677532	ulm
ACGGGTCAGCTATGCT_5	B/Plasma cells	-2.06881	0.0385771	ulm
ACGGGTCAGGACGAAA_2	B/Plasma cells	-2.38261	0.0171999	ulm
ACGGGTCAGGCTAGCA_4	B/Plasma cells	-1.65969	0.0969927	ulm
ACGGGTCAGGGTCTCC_3	B/Plasma cells	-2.48209	0.0130698	ulm
ACGGGTCAGTGGAGAA_5	B/Plasma cells	-1.67878	0.0932112	ulm
ACGGGTCAGTGTACTC_4	B/Plasma cells	-2.07757	0.0377616	ulm
ACGGGTCAGTTCGATC_5	B/Plasma cells	-1.88429	0.0595411	ulm
ACGGGTCAGTTGCAGG_5	B/Plasma cells	-1.69457	0.0901738	ulm
ACGGGTCCAAGAAAGG_2	B/Plasma cells	-2.79386	0.00521339	ulm
ACGGGTCCAAGCTGTT_5	B/Plasma cells	-1.28564	0.198584	ulm
ACGGGTCCAATGGAAT_5	B/Plasma cells	-1.73091	0.0834829	ulm
ACGGGTCCACACGCTG_5	B/Plasma cells	-1.54996	0.121167	ulm
ACGGGTCCACCTATCC_4	B/Plasma cells	-2.81233	0.0049233	ulm
ACGGGTCCAGCTGCAC_4	B/Plasma cells	-2.1346	0.0328061	ulm
ACGGGTCCATAAGACA_4	B/Plasma cells	-1.9287	0.0537831	ulm
ACGGGTCCATATACCG_4	B/Plasma cells	-2.68317	0.00729888	ulm
ACGGGTCCATGAACCT_5	B/Plasma cells	-1.87404	0.0609403	ulm
ACGGGTCCATGTTCCC_5	B/Plasma cells	-1.77974	0.0751343	ulm
ACGGGTCCATTAACCG_5	B/Plasma cells	-1.88971	0.0588121	ulm
ACGGGTCGTAGCGTGA_5	B/Plasma cells	-1.6282	0.103498	ulm
ACGGGTCGTAGGACAC_2	B/Plasma cells	-1.5235	0.12765	ulm
ACGGGTCGTCCGAGTC_2	B/Plasma cells	-3.19636	0.00139395	ulm
ACGGGTCGTCGCATAT_5	B/Plasma cells	-2.91256	0.00358885	ulm
ACGGGTCGTCGTGGCT_2	B/Plasma cells	-1.59749	0.110173	ulm
ACGGGTCGTGATGATA_5	B/Plasma cells	-0.648523	0.516654	ulm
ACGGGTCGTGCTAGCC_4	B/Plasma cells	-1.82475	0.0680534	ulm
ACGGGTCGTTAAGAAC_5	B/Plasma cells	-1.67498	0.093954	ulm
ACGGGTCGTTGAGTTC_4	B/Plasma cells	-3.1178	0.00182469	ulm
ACGGGTCTCAGGCCCA_2	B/Plasma cells	-2.07504	0.037996	ulm
ACGGGTCTCATCATTC_5	B/Plasma cells	-2.37291	0.0176582	ulm
ACGGGTCTCCAAATGC_1	B/Plasma cells	-2.5127	0.0119891	ulm
ACGGGTCTCCCAAGTA_4	B/Plasma cells	-1.94278	0.0520571	ulm
ACGGGTCTCCTCAATT_5	B/Plasma cells	-2.065	0.0389357	ulm
ACGGGTCTCGCCCTTA_5	B/Plasma cells	-2.20052	0.0277818	ulm
ACGGGTCTCGCCGTGA_4	B/Plasma cells	-2.28898	0.0220911	ulm
ACGGGTCTCGTGGACC_4	B/Plasma cells	-1.59359	0.111044	ulm
ACGGGTCTCGTTTGCC_4	B/Plasma cells	-1.86395	0.0623438	ulm
ACGGGTCTCTTATCTG_4	B/Plasma cells	-2.10406	0.0353857	ulm
ACGTCAAAGACTGGGT_4	B/Plasma cells	-2.242	0.0249725	ulm
ACGTCAAAGAGCTGCA_4	B/Plasma cells	-1.85173	0.0640797	ulm
ACGTCAAAGCGTGTCC_5	B/Plasma cells	-1.78535	0.0742205	ulm
ACGTCAAAGCTGGAAC_2	B/Plasma cells	-1.7778	0.0754518	ulm
ACGTCAAAGGCATTGG_4	B/Plasma cells	-1.79679	0.072385	ulm
ACGTCAAAGGCTAGCA_5	B/Plasma cells	-2.79033	0.0052705	ulm
ACGTCAAAGTCCATAC_5	B/Plasma cells	-2.11674	0.0342945	ulm
ACGTCAAAGTGAACAT_1	B/Plasma cells	-2.08134	0.037416	ulm
ACGTCAACACGCATCG_4	B/Plasma cells	-2.02664	0.0427131	ulm
ACGTCAACACGTAAGG_5	B/Plasma cells	-1.86886	0.0616577	ulm
ACGTCAACACTGTCGG_1	B/Plasma cells	-2.60752	0.00912704	ulm
ACGTCAACAGCGAACA_5	B/Plasma cells	-1.78062	0.0749895	ulm
ACGTCAACAGGGCATA_4	B/Plasma cells	-1.70965	0.0873465	ulm
ACGTCAACAGTTTACG_5	B/Plasma cells	-2.31831	0.0204428	ulm
ACGTCAACATCACAAC_5	B/Plasma cells	-1.64381	0.100232	ulm
ACGTCAACATCCCACT_1	B/Plasma cells	-2.20967	0.0271393	ulm
ACGTCAACATCTACGA_5	B/Plasma cells	-1.43683	0.150783	ulm
ACGTCAACATGAAGTA_4	B/Plasma cells	-1.30856	0.1907	ulm
ACGTCAACATGCAACT_4	B/Plasma cells	-2.85854	0.00426043	ulm
ACGTCAAGTAAGTTCC_4	B/Plasma cells	-2.18016	0.0292573	ulm
ACGTCAAGTATAGGTA_2	B/Plasma cells	-1.91534	0.0554643	ulm
ACGTCAAGTCCCTTGT_4	B/Plasma cells	-2.18459	0.0289307	ulm
ACGTCAAGTCGTCTTC_4	B/Plasma cells	-1.75647	0.0790231	ulm
ACGTCAAGTCGTTGTA_5	B/Plasma cells	-1.84739	0.0647063	ulm
ACGTCAAGTGCTGTAT_4	B/Plasma cells	-1.70159	0.0888491	ulm
ACGTCAATCAAAGACA_4	B/Plasma cells	-1.67206	0.0945286	ulm
ACGTCAATCACATAGC_2	B/Plasma cells	-2.28655	0.0222327	ulm
ACGTCAATCCGTTGTC_4	B/Plasma cells	-2.11006	0.034866	ulm
ACGTCAATCCTCAATT_4	B/Plasma cells	-2.14378	0.0320627	ulm
ACGTCAATCGCAGGCT_4	B/Plasma cells	-1.71814	0.0857878	ulm
ACGTCAATCGCCCTTA_5	B/Plasma cells	-1.34441	0.17883	ulm
ACGTCAATCGGTCCGA_5	B/Plasma cells	-2.20136	0.027722	ulm
ACGTCAATCTCATTCA_2	B/Plasma cells	-3.10823	0.00188481	ulm
ACGTCAATCTTGTATC_5	B/Plasma cells	-2.39053	0.0168334	ulm
ACTATCTAGAAACCAT_2	B/Plasma cells	-2.03186	0.0421811	ulm
ACTATCTAGAAGGTTT_5	B/Plasma cells	-2.70836	0.00676763	ulm
ACTATCTAGACTAGAT_4	B/Plasma cells	-2.37213	0.0176953	ulm
ACTATCTAGACTAGGC_4	B/Plasma cells	-2.00951	0.0444968	ulm
ACTATCTAGACTCGGA_4	B/Plasma cells	-2.02553	0.0428269	ulm
ACTATCTAGACTTGAA_4	B/Plasma cells	-1.88629	0.0592713	ulm
ACTATCTAGAGGTAGA_2	B/Plasma cells	-2.21888	0.0265061	ulm
ACTATCTAGCTTATCG_4	B/Plasma cells	-2.0852	0.0370644	ulm
ACTATCTAGGAATGGA_4	B/Plasma cells	-2.23856	0.0251956	ulm
ACTATCTAGGCATGGT_4	B/Plasma cells	-2.03618	0.0417454	ulm
ACTATCTAGGGAGTAA_5	B/Plasma cells	-2.05858	0.0395474	ulm
ACTATCTAGGTCATCT_4	B/Plasma cells	-2.49965	0.0124397	ulm
ACTATCTAGTCATGCT_5	B/Plasma cells	-1.45812	0.144824	ulm
ACTATCTAGTGACATA_4	B/Plasma cells	-2.1043	0.0353651	ulm
ACTATCTCAAACGCGA_4	B/Plasma cells	-2.0577	0.0396317	ulm
ACTATCTCACCGAATT_5	B/Plasma cells	-1.70937	0.0873977	ulm
ACTATCTCACTTAACG_2	B/Plasma cells	-1.86562	0.06211	ulm
ACTATCTCAGACAAAT_2	B/Plasma cells	-2.48326	0.0130269	ulm
ACTATCTGTCATATCG_5	B/Plasma cells	-1.65557	0.0978258	ulm
ACTATCTGTCTAACGT_1	B/Plasma cells	-2.52929	0.0114371	ulm
ACTATCTGTTAGATGA_5	B/Plasma cells	-1.09355	0.274166	ulm
ACTATCTTCATAACCG_5	B/Plasma cells	-1.72236	0.0850209	ulm
ACTATCTTCATTATCC_2	B/Plasma cells	-2.18394	0.0289781	ulm
ACTATCTTCCCGGATG_5	B/Plasma cells	-1.80303	0.0713991	ulm
ACTATCTTCCGATATG_5	B/Plasma cells	-1.45653	0.145261	ulm
ACTATCTTCCTCAATT_5	B/Plasma cells	-2.10083	0.0356689	ulm
ACTATCTTCCTTGCCA_5	B/Plasma cells	-1.81948	0.0688536	ulm
ACTATCTTCGGTGTTA_4	B/Plasma cells	-2.12175	0.0338711	ulm
ACTGAACAGAAACCAT_5	B/Plasma cells	-1.66899	0.0951355	ulm
ACTGAACAGAATGTTG_4	B/Plasma cells	-2.02805	0.0425688	ulm
ACTGAACAGAATTGTG_4	B/Plasma cells	-1.48574	0.137364	ulm
ACTGAACAGACCTAGG_4	B/Plasma cells	-1.70721	0.0877982	ulm
ACTGAACAGACTACAA_5	B/Plasma cells	-1.84424	0.0651636	ulm
ACTGAACAGAGCAATT_5	B/Plasma cells	-2.13193	0.0330253	ulm
ACTGAACAGAGCCTAG_5	B/Plasma cells	-1.89658	0.0578981	ulm
ACTGAACAGATGTAAC_5	B/Plasma cells	-1.84946	0.0644071	ulm
ACTGAACAGGAGTTGC_4	B/Plasma cells	-1.96319	0.0496387	ulm
ACTGAACAGGATGGTC_5	B/Plasma cells	-3.36973	0.000753864	ulm
ACTGAACAGGGTGTTG_4	B/Plasma cells	-2.01642	0.0437699	ulm
ACTGAACCAAGCGCTC_5	B/Plasma cells	-1.81408	0.069681	ulm
ACTGAACCAAGGTTTC_2	B/Plasma cells	-2.30137	0.0213809	ulm
ACTGAACCAAGTTAAG_4	B/Plasma cells	-2.14071	0.0323099	ulm
ACTGAACCACCAACCG_5	B/Plasma cells	-1.84015	0.0657613	ulm
ACTGAACCACCCTATC_5	B/Plasma cells	-1.76287	0.0779375	ulm
ACTGAACCACCTATCC_4	B/Plasma cells	-2.43798	0.0147784	ulm
ACTGAACCACGAGGTA_5	B/Plasma cells	-1.6676	0.095412	ulm
ACTGAACCACGTAAGG_5	B/Plasma cells	-2.16495	0.0304034	ulm
ACTGAACCACTCTGTC_5	B/Plasma cells	-2.20687	0.0273345	ulm
ACTGAACCAGGATCGA_5	B/Plasma cells	-2.17348	0.029756	ulm
ACTGAACCAGGATTGG_5	B/Plasma cells	-1.79472	0.0727137	ulm
ACTGAACCATCTATGG_5	B/Plasma cells	-1.57151	0.11608	ulm
ACTGAACCATGCTAGT_5	B/Plasma cells	-1.71886	0.0856548	ulm
ACTGAACCATGGATGG_5	B/Plasma cells	-2.52051	0.0117265	ulm
ACTGAACCATGGTTGT_5	B/Plasma cells	-3.61369	0.000302629	ulm
ACTGAACCATTTCACT_5	B/Plasma cells	-1.09272	0.274529	ulm
ACTGAACGTCCGCTGA_5	B/Plasma cells	-1.88413	0.0595626	ulm
ACTGAACGTCTCACCT_5	B/Plasma cells	-2.08177	0.0373766	ulm
ACTGAACGTCTGGTCG_2	B/Plasma cells	-2.68083	0.00735021	ulm
ACTGAACGTCTTGTCC_5	B/Plasma cells	-1.74091	0.0817145	ulm
ACTGAACGTGCCTGGT_4	B/Plasma cells	-2.18417	0.0289617	ulm
ACTGAACGTTAAAGTG_4	B/Plasma cells	-1.92625	0.0540879	ulm
ACTGAACTCATTGCCC_5	B/Plasma cells	-1.68567	0.0918744	ulm
ACTGAACTCCCTCAGT_4	B/Plasma cells	-1.8549	0.063626	ulm
ACTGAACTCGATGAGG_5	B/Plasma cells	-2.57322	0.010083	ulm
ACTGAACTCTGGAGCC_4	B/Plasma cells	-2.35399	0.0185829	ulm
ACTGAACTCTTAGCCC_3	B/Plasma cells	-1.60664	0.10815	ulm
ACTGAGTAGATGTAAC_4	B/Plasma cells	-1.67382	0.0941815	ulm
ACTGAGTAGCGTAATA_2	B/Plasma cells	-2.37793	0.0174197	ulm
ACTGAGTAGGATGGAA_4	B/Plasma cells	-2.01086	0.0443544	ulm
ACTGAGTAGGGTCGAT_5	B/Plasma cells	-1.33452	0.182049	ulm
ACTGAGTCAAGGTTCT_3	B/Plasma cells	-0.658199	0.510418	ulm
ACTGAGTCACGCATCG_5	B/Plasma cells	-2.55159	0.0107307	ulm
ACTGAGTCACTGTGTA_5	B/Plasma cells	-1.56866	0.116744	ulm
ACTGAGTCAGCTCGCA_4	B/Plasma cells	-1.36373	0.172667	ulm
ACTGAGTCAGCTGTTA_4	B/Plasma cells	-2.40319	0.0162618	ulm
ACTGAGTCATAAGACA_5	B/Plasma cells	-1.77244	0.0763378	ulm
ACTGAGTCATATACGC_4	B/Plasma cells	-1.86037	0.0628482	ulm
ACTGAGTCATCAGTAC_4	B/Plasma cells	-2.20806	0.0272518	ulm
ACTGAGTGTCTTGTCC_5	B/Plasma cells	-1.96205	0.0497708	ulm
ACTGAGTGTGCAGTAG_5	B/Plasma cells	-1.74151	0.0816104	ulm
ACTGAGTGTGCCTTGG_2	B/Plasma cells	-2.52603	0.0115439	ulm
ACTGAGTGTTCAGTAC_5	B/Plasma cells	-1.90232	0.0571443	ulm
ACTGAGTTCAAACCAC_4	B/Plasma cells	-2.28096	0.0225615	ulm
ACTGAGTTCACAATGC_2	B/Plasma cells	-3.42283	0.000621007	ulm
ACTGAGTTCAGCGATT_5	B/Plasma cells	-2.04592	0.0407775	ulm
ACTGAGTTCCTATGTT_5	B/Plasma cells	-2.12121	0.0339168	ulm
ACTGAGTTCGAACGGA_2	B/Plasma cells	-1.73064	0.0835322	ulm
ACTGAGTTCTGCGACG_1	B/Plasma cells	-2.24561	0.0247403	ulm
ACTGAGTTCTTGCCGT_4	B/Plasma cells	-1.79389	0.0728458	ulm
ACTGATGAGAATGTTG_4	B/Plasma cells	-1.20119	0.229693	ulm
ACTGATGAGAGCCTAG_5	B/Plasma cells	-1.79225	0.0731091	ulm
ACTGATGAGAGGACGG_4	B/Plasma cells	-2.03424	0.0419404	ulm
ACTGATGAGGGAGTAA_5	B/Plasma cells	-3.01052	0.00261137	ulm
ACTGATGAGTATCGAA_5	B/Plasma cells	-1.56784	0.116935	ulm
ACTGATGAGTGATCGG_4	B/Plasma cells	-1.74344	0.0812722	ulm
ACTGATGAGTGTACTC_5	B/Plasma cells	-1.50719	0.131777	ulm
ACTGATGAGTGTCCAT_4	B/Plasma cells	-2.2028	0.0276203	ulm
ACTGATGAGTTCCACA_4	B/Plasma cells	-1.64159	0.100691	ulm
ACTGATGCAAGACGTG_4	B/Plasma cells	-1.34159	0.179745	ulm
ACTGATGCAAGTCTAC_5	B/Plasma cells	-1.60027	0.109555	ulm
ACTGATGCAATAACGA_4	B/Plasma cells	-1.83214	0.0669451	ulm
ACTGATGCACCAGGCT_4	B/Plasma cells	-1.82096	0.0686282	ulm
ACTGATGCACCCAGTG_4	B/Plasma cells	-1.79719	0.0723211	ulm
ACTGATGCAGCATACT_1	B/Plasma cells	-2.2876	0.0221716	ulm
ACTGATGGTAAACGCG_1	B/Plasma cells	-1.6312	0.102864	ulm
ACTGATGGTAAGGGCT_5	B/Plasma cells	-2.87246	0.00407731	ulm
ACTGATGGTACTTGAC_4	B/Plasma cells	-1.7139	0.086562	ulm
ACTGATGGTCAACTGT_4	B/Plasma cells	-2.06439	0.0389941	ulm
ACTGATGGTCGACTGC_5	B/Plasma cells	-2.47742	0.013242	ulm
ACTGATGGTCGCTTCT_4	B/Plasma cells	-1.74286	0.0813732	ulm
ACTGATGGTCTCTTAT_4	B/Plasma cells	-2.08008	0.0375313	ulm
ACTGATGGTGGTCTCG_5	B/Plasma cells	-1.86532	0.062152	ulm
ACTGATGGTGTCGCTG_4	B/Plasma cells	-1.62699	0.103756	ulm
ACTGATGTCCATTCTA_5	B/Plasma cells	-2.29322	0.0218456	ulm
ACTGATGTCCCGGATG_2	B/Plasma cells	-2.08541	0.0370448	ulm
ACTGATGTCCGCATCT_5	B/Plasma cells	-1.62518	0.10414	ulm
ACTGATGTCGCTGATA_5	B/Plasma cells	-1.67968	0.0930362	ulm
ACTGATGTCGGTTAAC_4	B/Plasma cells	-1.71426	0.0864975	ulm
ACTGATGTCTACTCAT_5	B/Plasma cells	-1.6272	0.103711	ulm
ACTGATGTCTCAAACG_4	B/Plasma cells	-1.79143	0.0732393	ulm
ACTGCTCAGAAACGAG_4	B/Plasma cells	-2.12505	0.0335946	ulm
ACTGCTCAGAAACGCC_4	B/Plasma cells	-1.82325	0.0682804	ulm
ACTGCTCAGAATGTGT_2	B/Plasma cells	-1.79959	0.0719412	ulm
ACTGCTCAGACGACGT_2	B/Plasma cells	-2.76344	0.00572483	ulm
ACTGCTCAGCGATATA_2	B/Plasma cells	-1.84821	0.0645874	ulm
ACTGCTCAGCTGATAA_5	B/Plasma cells	-1.52721	0.126724	ulm
ACTGCTCAGGCGATAC_5	B/Plasma cells	-1.76419	0.077716	ulm
ACTGCTCAGTACGCCC_2	B/Plasma cells	-1.52818	0.126484	ulm
ACTGCTCCAAGGTGTG_1	B/Plasma cells	-2.51198	0.0120137	ulm
ACTGCTCCACAGATTC_5	B/Plasma cells	-1.79168	0.0731995	ulm
ACTGCTCCAGGTCGTC_5	B/Plasma cells	-1.82714	0.0676937	ulm
ACTGCTCCAGTATCTG_2	B/Plasma cells	-1.60424	0.108678	ulm
ACTGCTCCATAGGATA_3	B/Plasma cells	-1.6622	0.096489	ulm
ACTGCTCCATCACCCT_4	B/Plasma cells	-2.29475	0.0217579	ulm
ACTGCTCCATTCGACA_5	B/Plasma cells	-1.59005	0.11184	ulm
ACTGCTCCATTTGCTT_2	B/Plasma cells	-0.861149	0.389167	ulm
ACTGCTCCATTTGCTT_4	B/Plasma cells	-1.63325	0.102432	ulm
ACTGCTCGTAAGCACG_5	B/Plasma cells	-1.64561	0.0998608	ulm
ACTGCTCGTAGCGCAA_2	B/Plasma cells	-3.56616	0.000363108	ulm
ACTGCTCGTCACTTCC_4	B/Plasma cells	-2.46416	0.0137421	ulm
ACTGCTCGTCAGATAA_5	B/Plasma cells	-0.979813	0.327191	ulm
ACTGCTCGTCGACTGC_5	B/Plasma cells	-1.11045	0.26682	ulm
ACTGCTCGTCGTCTTC_4	B/Plasma cells	-1.81014	0.0702889	ulm
ACTGCTCGTGTCGCTG_4	B/Plasma cells	-2.13316	0.0329236	ulm
ACTGCTCTCAAACAAG_4	B/Plasma cells	-1.71588	0.0862001	ulm
ACTGCTCTCAAGGCTT_2	B/Plasma cells	-1.96046	0.0499559	ulm
ACTGCTCTCACAACGT_5	B/Plasma cells	-1.08593	0.277522	ulm
ACTGCTCTCCAAAGTC_2	B/Plasma cells	-2.73942	0.00616028	ulm
ACTGCTCTCCAAGCCG_4	B/Plasma cells	-2.31106	0.0208398	ulm
ACTGCTCTCCACGAAT_5	B/Plasma cells	-2.33007	0.0198123	ulm
ACTGCTCTCCACTCCA_2	B/Plasma cells	12.7729	3.27124e-37	ulm
ACTGCTCTCCTATTCA_2	B/Plasma cells	-3.34526	0.000823594	ulm
ACTGCTCTCCTGCAGG_4	B/Plasma cells	-1.68438	0.0921245	ulm
ACTGCTCTCGGATGGA_4	B/Plasma cells	-1.68201	0.0925822	ulm
ACTGCTCTCTCATTCA_4	B/Plasma cells	-1.58298	0.113443	ulm
ACTGTCCAGACTTTCG_5	B/Plasma cells	-1.95155	0.0510055	ulm
ACTGTCCAGCGATATA_3	B/Plasma cells	-1.50721	0.131774	ulm
ACTGTCCAGCTACCGC_5	B/Plasma cells	-1.71591	0.0861935	ulm
ACTGTCCAGTTGAGTA_4	B/Plasma cells	-1.00877	0.313095	ulm
ACTGTCCCAAGACGTG_1	B/Plasma cells	-3.44123	0.000580283	ulm
ACTGTCCCAAGCGCTC_4	B/Plasma cells	-3.31615	0.000914317	ulm
ACTGTCCCACATAACC_5	B/Plasma cells	-2.1422	0.0321893	ulm
ACTGTCCCACCAGATT_4	B/Plasma cells	-1.90646	0.0566053	ulm
ACTGTCCCACGGCGTT_2	B/Plasma cells	-3.40873	0.000653968	ulm
ACTGTCCCACTAAGTC_4	B/Plasma cells	-2.90626	0.00366183	ulm
ACTGTCCCAGGTCCAC_2	B/Plasma cells	-1.96426	0.0495138	ulm
ACTGTCCCATCTCCCA_4	B/Plasma cells	-1.82765	0.067617	ulm
ACTGTCCCATGAACCT_4	B/Plasma cells	-2.18964	0.0285621	ulm
ACTGTCCCATGCAATC_5	B/Plasma cells	-1.1201	0.262683	ulm
ACTGTCCCATTAACCG_4	B/Plasma cells	-1.81272	0.0698903	ulm
ACTGTCCGTACCGAGA_5	B/Plasma cells	-2.02456	0.0429257	ulm
ACTGTCCGTACTTGAC_4	B/Plasma cells	12.0386	2.9182e-33	ulm
ACTGTCCGTCTCAACA_5	B/Plasma cells	-1.61028	0.107352	ulm
ACTGTCCGTGTAATGA_5	B/Plasma cells	-2.14132	0.0322604	ulm
ACTGTCCTCAAACCGT_5	B/Plasma cells	-1.93045	0.0535656	ulm
ACTGTCCTCATATCGG_4	B/Plasma cells	-2.05694	0.0397048	ulm
ACTGTCCTCCTAGGGC_5	B/Plasma cells	-1.61579	0.106156	ulm
ACTGTCCTCCTCTAGC_2	B/Plasma cells	-2.06945	0.0385172	ulm
ACTGTCCTCGTCTGAA_2	B/Plasma cells	-2.50697	0.0121851	ulm
ACTGTCCTCGTTGCCT_2	B/Plasma cells	-3.08942	0.00200827	ulm
ACTGTCCTCTCACATT_5	B/Plasma cells	-1.73912	0.0820291	ulm
ACTGTCCTCTGACCTC_5	B/Plasma cells	-2.3044	0.0212108	ulm
ACTGTCCTCTGCTGTC_5	B/Plasma cells	-1.80269	0.0714526	ulm
ACTTACTAGAATGTTG_5	B/Plasma cells	-1.86091	0.0627725	ulm
ACTTACTAGAGACGAA_4	B/Plasma cells	-1.7473	0.0806003	ulm
ACTTACTAGCAGCCTC_2	B/Plasma cells	-2.95521	0.00312831	ulm
ACTTACTAGCCCAATT_4	B/Plasma cells	-1.95877	0.0501537	ulm
ACTTACTAGCGTGAGT_5	B/Plasma cells	-2.39591	0.0165885	ulm
ACTTACTAGCTCCTTC_2	B/Plasma cells	-1.9175	0.0551893	ulm
ACTTACTAGCTGTTCA_5	B/Plasma cells	-1.98146	0.0475532	ulm
ACTTACTAGGAATGGA_4	B/Plasma cells	-1.6379	0.101458	ulm
ACTTACTAGGATCGCA_5	B/Plasma cells	-1.13813	0.25508	ulm
ACTTACTAGGGTTTCT_5	B/Plasma cells	-1.73754	0.082307	ulm
ACTTACTAGTGGAGAA_4	B/Plasma cells	-1.73547	0.0826737	ulm
ACTTACTCACCCATGG_4	B/Plasma cells	-1.9661	0.0493011	ulm
ACTTACTCACCCATTC_2	B/Plasma cells	-2.89717	0.00376964	ulm
ACTTACTCACCTCGTT_5	B/Plasma cells	-1.60896	0.107642	ulm
ACTTACTCACGAAGCA_5	B/Plasma cells	-1.70523	0.0881683	ulm
ACTTACTCACTAAGTC_5	B/Plasma cells	-2.88051	0.00397463	ulm
ACTTACTCACTAGTAC_5	B/Plasma cells	-1.63552	0.101955	ulm
ACTTACTCACTTACGA_2	B/Plasma cells	-2.10673	0.035154	ulm
ACTTACTCAGCCTATA_4	B/Plasma cells	-1.65755	0.097425	ulm
ACTTACTGTAAAGGAG_5	B/Plasma cells	-1.79416	0.0728029	ulm
ACTTACTGTACCAGTT_5	B/Plasma cells	-2.3457	0.0190013	ulm
ACTTACTGTCGCATCG_4	B/Plasma cells	-1.58744	0.112428	ulm
ACTTACTGTGAAATCA_5	B/Plasma cells	-2.29816	0.021563	ulm
ACTTACTGTGCATCTA_4	B/Plasma cells	-1.91757	0.0551802	ulm
ACTTACTGTGGGTCAA_5	B/Plasma cells	-2.37304	0.017652	ulm
ACTTACTGTTATCGGT_5	B/Plasma cells	-2.21379	0.0268547	ulm
ACTTACTGTTGGTGGA_5	B/Plasma cells	-1.65411	0.0981214	ulm
ACTTACTTCACCCTCA_2	B/Plasma cells	-2.03359	0.0420061	ulm
ACTTACTTCACTGGGC_5	B/Plasma cells	-1.62646	0.103868	ulm
ACTTACTTCCTACAGA_5	B/Plasma cells	-2.58094	0.00986032	ulm
ACTTACTTCTAACCGA_5	B/Plasma cells	-1.60564	0.108369	ulm
ACTTACTTCTCGAGTA_4	B/Plasma cells	-2.1314	0.0330688	ulm
ACTTACTTCTTAACCT_5	B/Plasma cells	-2.07164	0.0383119	ulm
ACTTGTTAGAAGAAGC_4	B/Plasma cells	-1.63328	0.102426	ulm
ACTTGTTAGACAAGCC_4	B/Plasma cells	-1.41491	0.157112	ulm
ACTTGTTAGACCCACC_2	B/Plasma cells	-2.88079	0.00397107	ulm
ACTTGTTAGCTAAACA_4	B/Plasma cells	-2.44211	0.0146105	ulm
ACTTGTTAGGAATCGC_4	B/Plasma cells	-2.01871	0.0435306	ulm
ACTTGTTAGGCGATAC_4	B/Plasma cells	-2.565	0.0103251	ulm
ACTTGTTAGGCTAGCA_4	B/Plasma cells	-1.65655	0.0976264	ulm
ACTTGTTAGGTAGCCA_4	B/Plasma cells	-1.82256	0.068386	ulm
ACTTGTTAGTACGCGA_2	B/Plasma cells	-2.03941	0.0414227	ulm
ACTTGTTCAACTGCGC_2	B/Plasma cells	-2.00484	0.0449941	ulm
ACTTGTTCAATAAGCA_5	B/Plasma cells	-1.91205	0.0558841	ulm
ACTTGTTCACCCATTC_4	B/Plasma cells	-2.09209	0.036443	ulm
ACTTGTTCACGCCAGT_5	B/Plasma cells	-1.70393	0.08841	ulm
ACTTGTTCAGACAAAT_4	B/Plasma cells	-2.84791	0.00440537	ulm
ACTTGTTCAGATGGCA_4	B/Plasma cells	-1.90608	0.0566548	ulm
ACTTGTTCAGCATACT_2	B/Plasma cells	-1.42656	0.153722	ulm
ACTTGTTCAGCCAATT_4	B/Plasma cells	-1.62831	0.103476	ulm
ACTTGTTCAGGGCATA_5	B/Plasma cells	-2.23036	0.0257351	ulm
ACTTGTTCAGGTCGTC_4	B/Plasma cells	-2.03975	0.0413887	ulm
ACTTGTTCAGTAGAGC_5	B/Plasma cells	-1.74066	0.0817583	ulm
ACTTGTTCAGTCCTTC_5	B/Plasma cells	-2.34467	0.019054	ulm
ACTTGTTGTAGCAAAT_1	B/Plasma cells	-3.45721	0.00054696	ulm
ACTTGTTGTAGTACCT_4	B/Plasma cells	-2.94261	0.00325839	ulm
ACTTGTTGTCACTTCC_5	B/Plasma cells	-1.74105	0.081691	ulm
ACTTGTTGTCGCCATG_4	B/Plasma cells	-2.19038	0.0285083	ulm
ACTTGTTGTCTCCACT_3	B/Plasma cells	-3.12329	0.00179103	ulm
ACTTGTTGTGCCTGCA_4	B/Plasma cells	-1.58493	0.112998	ulm
ACTTGTTGTTATCGGT_5	B/Plasma cells	-1.75506	0.0792648	ulm
ACTTGTTGTTGGTGGA_4	B/Plasma cells	-1.93661	0.0528073	ulm
ACTTGTTTCACAGTAC_5	B/Plasma cells	-1.65561	0.0978172	ulm
ACTTGTTTCCACGACG_4	B/Plasma cells	-1.48888	0.136534	ulm
ACTTGTTTCCCTAACC_5	B/Plasma cells	-1.69154	0.0907505	ulm
ACTTGTTTCCGAAGAG_4	B/Plasma cells	-2.38653	0.0170179	ulm
ACTTGTTTCCGAGCCA_2	B/Plasma cells	-2.56593	0.0102972	ulm
ACTTGTTTCGGCGCAT_4	B/Plasma cells	-2.43598	0.0148603	ulm
ACTTGTTTCTAAGCCA_4	B/Plasma cells	-1.79188	0.0731682	ulm
ACTTGTTTCTTTAGTC_2	B/Plasma cells	-3.05566	0.00224866	ulm
ACTTTCAAGAATAGGG_2	B/Plasma cells	-2.42477	0.0153269	ulm
ACTTTCAAGAGCTTCT_4	B/Plasma cells	-1.71985	0.0854755	ulm
ACTTTCAAGAGTAAGG_5	B/Plasma cells	-1.85106	0.0641759	ulm
ACTTTCAAGATACACA_5	B/Plasma cells	-1.59624	0.110452	ulm
ACTTTCAAGCTATGCT_5	B/Plasma cells	-2.10741	0.0350951	ulm
ACTTTCAAGTAGGCCA_5	B/Plasma cells	-1.68514	0.0919776	ulm
ACTTTCACACCAGCAC_4	B/Plasma cells	-3.10469	0.00190751	ulm
ACTTTCACACGAAAGC_2	B/Plasma cells	3.49263	0.00047935	ulm
ACTTTCACACGACGAA_5	B/Plasma cells	-1.56776	0.116953	ulm
ACTTTCACAGACGCTC_4	B/Plasma cells	-2.14745	0.0317699	ulm
ACTTTCACAGCAGTTT_4	B/Plasma cells	-1.83475	0.0665573	ulm
ACTTTCACAGGTGCCT_2	B/Plasma cells	-2.38429	0.0171216	ulm
ACTTTCACAGTATCTG_4	B/Plasma cells	-1.59632	0.110434	ulm
ACTTTCACATACGCCG_5	B/Plasma cells	-1.63484	0.102098	ulm
ACTTTCACATCTACGA_2	B/Plasma cells	-3.37228	0.00074694	ulm
ACTTTCACATGTAGTC_4	B/Plasma cells	-2.1964	0.0280753	ulm
ACTTTCACATTGGCGC_5	B/Plasma cells	-1.61821	0.105634	ulm
ACTTTCAGTACAGTGG_4	B/Plasma cells	-1.93453	0.0530623	ulm
ACTTTCAGTACCTACA_5	B/Plasma cells	-1.95295	0.0508401	ulm
ACTTTCAGTAGTAGTA_5	B/Plasma cells	-1.6234	0.104521	ulm
ACTTTCAGTCAAAGAT_5	B/Plasma cells	-1.75858	0.0786645	ulm
ACTTTCAGTCGACTAT_4	B/Plasma cells	-1.9826	0.0474256	ulm
ACTTTCAGTCGACTGC_5	B/Plasma cells	-1.89399	0.0582417	ulm
ACTTTCAGTCTAACGT_5	B/Plasma cells	-1.3133	0.189097	ulm
ACTTTCAGTTAGAACA_5	B/Plasma cells	-1.76946	0.0768324	ulm
ACTTTCAGTTCCCTTG_5	B/Plasma cells	-1.78436	0.0743813	ulm
ACTTTCAGTTGTCTTT_5	B/Plasma cells	-1.60384	0.108765	ulm
ACTTTCATCAAGATCC_2	B/Plasma cells	-1.85933	0.0629957	ulm
ACTTTCATCAATACCG_5	B/Plasma cells	-1.55344	0.120335	ulm
ACTTTCATCACCGGGT_5	B/Plasma cells	-1.06077	0.288806	ulm
ACTTTCATCAGAGACG_5	B/Plasma cells	-1.63346	0.102388	ulm
ACTTTCATCCACGACG_5	B/Plasma cells	-2.97503	0.00293315	ulm
ACTTTCATCGCTGATA_4	B/Plasma cells	-1.67829	0.0933065	ulm
ACTTTCATCTATCCTA_4	B/Plasma cells	-2.70946	0.00674525	ulm
ACTTTCATCTCTGTCG_4	B/Plasma cells	-1.73673	0.0824498	ulm
ACTTTCATCTTTAGTC_5	B/Plasma cells	-1.85019	0.0643008	ulm
AGAATAGAGAGCTTCT_4	B/Plasma cells	-1.78402	0.0744363	ulm
AGAATAGAGCACACAG_5	B/Plasma cells	-1.08466	0.278084	ulm
AGAATAGAGCAGGCTA_4	B/Plasma cells	-1.80912	0.0704477	ulm
AGAATAGAGCCACGTC_5	B/Plasma cells	-1.22175	0.221817	ulm
AGAATAGAGGCTACGA_4	B/Plasma cells	-1.83225	0.0669288	ulm
AGAATAGAGTGCCATT_2	B/Plasma cells	-2.27206	0.0230936	ulm
AGAATAGAGTGTGGCA_5	B/Plasma cells	-1.75851	0.0786759	ulm
AGAATAGCAAACGTGG_5	B/Plasma cells	-2.92916	0.0034027	ulm
AGAATAGCAAGAAGAG_1	B/Plasma cells	-2.31685	0.0205223	ulm
AGAATAGCAAGCCGTC_4	B/Plasma cells	-1.59119	0.111583	ulm
AGAATAGCAAGCGATG_5	B/Plasma cells	-2.08028	0.0375125	ulm
AGAATAGCAAGTTGTC_5	B/Plasma cells	-1.13436	0.256658	ulm
AGAATAGCAATAACGA_5	B/Plasma cells	-1.69363	0.0903507	ulm
AGAATAGCACATAACC_1	B/Plasma cells	-2.33854	0.019369	ulm
AGAATAGCACGACTCG_5	B/Plasma cells	-1.74629	0.0807755	ulm
AGAATAGCACTCGACG_5	B/Plasma cells	-1.68314	0.0923632	ulm
AGAATAGCAGCCACCA_4	B/Plasma cells	-2.04158	0.0412062	ulm
AGAATAGCATAAAGGT_1	B/Plasma cells	-2.26566	0.0234833	ulm
AGAATAGCATCTCGCT_4	B/Plasma cells	-2.20691	0.0273321	ulm
AGAATAGCATGGGACA_5	B/Plasma cells	-1.81638	0.0693272	ulm
AGAATAGCATGGTCAT_2	B/Plasma cells	-1.55918	0.11897	ulm
AGAATAGCATTTCAGG_4	B/Plasma cells	-1.74407	0.0811626	ulm
AGAATAGGTACACCGC_5	B/Plasma cells	-1.66432	0.0960652	ulm
AGAATAGGTACTTAGC_5	B/Plasma cells	-2.59892	0.00935876	ulm
AGAATAGGTAGGACAC_4	B/Plasma cells	-2.19471	0.0281958	ulm
AGAATAGGTCGCATAT_4	B/Plasma cells	-2.07833	0.0376917	ulm
AGAATAGGTCGGGTCT_4	B/Plasma cells	-1.89718	0.0578187	ulm
AGAATAGGTGACGCCT_2	B/Plasma cells	-1.69225	0.0906135	ulm
AGAATAGGTGTGTGCC_4	B/Plasma cells	-1.98884	0.0467329	ulm
AGAATAGGTTAAGAAC_5	B/Plasma cells	-1.98641	0.0470019	ulm
AGAATAGGTTCAACCA_4	B/Plasma cells	-1.85162	0.0640954	ulm
AGAATAGGTTCCGTCT_2	B/Plasma cells	-2.26296	0.0236494	ulm
AGAATAGTCAAACCAC_5	B/Plasma cells	-1.60355	0.10883	ulm
AGAATAGTCAGAGCTT_1	B/Plasma cells	-2.23952	0.0251333	ulm
AGAATAGTCAGTGCAT_5	B/Plasma cells	-2.87246	0.00407732	ulm
AGAATAGTCCCGGATG_4	B/Plasma cells	-1.68093	0.0927923	ulm
AGAATAGTCCTCCTAG_5	B/Plasma cells	-3.60743	0.000310013	ulm
AGAATAGTCGAATCCA_5	B/Plasma cells	-1.59649	0.110395	ulm
AGAATAGTCGAATGCT_4	B/Plasma cells	-1.68027	0.0929198	ulm
AGAATAGTCTACCAGA_5	B/Plasma cells	-1.9662	0.0492893	ulm
AGAATAGTCTTATCTG_5	B/Plasma cells	-1.56181	0.118349	ulm
AGACGTTAGAAGGTTT_5	B/Plasma cells	-1.12097	0.262316	ulm
AGACGTTAGCTTATCG_5	B/Plasma cells	-1.59786	0.11009	ulm
AGACGTTAGGAGCGAG_4	B/Plasma cells	-2.58987	0.00960834	ulm
AGACGTTAGGCACATG_4	B/Plasma cells	-2.39763	0.0165106	ulm
AGACGTTAGGCTAGAC_5	B/Plasma cells	-1.238	0.215732	ulm
AGACGTTAGTAGCCGA_5	B/Plasma cells	-2.75202	0.00592838	ulm
AGACGTTAGTGAAGTT_5	B/Plasma cells	-1.63395	0.102286	ulm
AGACGTTAGTGGCACA_4	B/Plasma cells	-1.95522	0.0505719	ulm
AGACGTTCAAGTTAAG_4	B/Plasma cells	-1.73419	0.0828995	ulm
AGACGTTCACACATGT_5	B/Plasma cells	-2.34975	0.0187959	ulm
AGACGTTCACGTCAGC_4	B/Plasma cells	-2.90693	0.00365406	ulm
AGACGTTCAGCCACCA_4	B/Plasma cells	-1.77101	0.0765748	ulm
AGACGTTCAGCCTTTC_3	B/Plasma cells	-2.71188	0.00669604	ulm
AGACGTTGTACCGGCT_4	B/Plasma cells	-2.47653	0.0132752	ulm
AGACGTTGTACTCAAC_5	B/Plasma cells	-1.5865	0.112643	ulm
AGACGTTGTCAAACTC_5	B/Plasma cells	-1.62284	0.104639	ulm
AGACGTTGTCCAACTA_4	B/Plasma cells	-1.98209	0.0474829	ulm
AGACGTTGTCCGACGT_4	B/Plasma cells	-2.36611	0.0179859	ulm
AGACGTTGTCTCGTTC_4	B/Plasma cells	-1.79208	0.0731354	ulm
AGACGTTGTGAAGGCT_5	B/Plasma cells	-1.99421	0.0461428	ulm
AGACGTTGTGATGCCC_4	B/Plasma cells	-1.84491	0.0650656	ulm
AGACGTTGTGCAGACA_5	B/Plasma cells	-1.81997	0.0687793	ulm
AGACGTTGTGCCTGCA_5	B/Plasma cells	-1.80579	0.0709672	ulm
AGACGTTGTGGAAAGA_5	B/Plasma cells	-2.76381	0.00571849	ulm
AGACGTTGTGTAACGG_2	B/Plasma cells	-1.85366	0.0638032	ulm
AGACGTTGTTCAGTAC_4	B/Plasma cells	-1.78187	0.0747854	ulm
AGACGTTGTTCCAACA_4	B/Plasma cells	-1.75864	0.078655	ulm
AGACGTTGTTCGGCAC_5	B/Plasma cells	-1.65701	0.0975333	ulm
AGACGTTGTTGTCTTT_4	B/Plasma cells	-2.2551	0.024138	ulm
AGACGTTTCAACACAC_4	B/Plasma cells	-2.32334	0.0201713	ulm
AGACGTTTCAAGGCTT_4	B/Plasma cells	-1.86365	0.0623856	ulm
AGACGTTTCAGTTGAC_4	B/Plasma cells	-2.01857	0.0435454	ulm
AGACGTTTCCATGAGT_5	B/Plasma cells	-1.82937	0.0673589	ulm
AGACGTTTCCGTAGTA_3	B/Plasma cells	-1.60291	0.108971	ulm
AGACGTTTCCTAGTGA_4	B/Plasma cells	-1.75127	0.0799144	ulm
AGACGTTTCCTCATTA_4	B/Plasma cells	-1.83095	0.067123	ulm
AGACGTTTCGAACGGA_4	B/Plasma cells	-1.71397	0.0865492	ulm
AGACGTTTCTCTTATG_4	B/Plasma cells	-1.34296	0.179301	ulm
AGAGCGAAGACTAGAT_5	B/Plasma cells	-1.64913	0.0991376	ulm
AGAGCGAAGAGACGAA_5	B/Plasma cells	-1.92782	0.0538926	ulm
AGAGCGAAGCCGATTT_4	B/Plasma cells	-2.21937	0.0264731	ulm
AGAGCGAAGGAGTCTG_5	B/Plasma cells	-1.72849	0.0839154	ulm
AGAGCGAAGGATGGAA_2	B/Plasma cells	-2.46375	0.0137576	ulm
AGAGCGAAGGCAAAGA_2	B/Plasma cells	-1.96246	0.049723	ulm
AGAGCGAAGGGCTTCC_4	B/Plasma cells	-1.91041	0.0560945	ulm
AGAGCGAAGTCAATAG_4	B/Plasma cells	-1.66217	0.0964945	ulm
AGAGCGAAGTTGAGAT_5	B/Plasma cells	-1.59555	0.110606	ulm
AGAGCGACAAACCTAC_4	B/Plasma cells	-1.67203	0.0945347	ulm
AGAGCGACAAGCTGAG_5	B/Plasma cells	-1.26568	0.205643	ulm
AGAGCGACACACCGCA_3	B/Plasma cells	-0.533197	0.593903	ulm
AGAGCGACACAGGAGT_5	B/Plasma cells	-1.63936	0.101155	ulm
AGAGCGACACTTGGAT_5	B/Plasma cells	-2.06626	0.0388169	ulm
AGAGCGACAGAGCCAA_5	B/Plasma cells	-1.74283	0.0813784	ulm
AGAGCGACAGCGAACA_5	B/Plasma cells	-1.37847	0.168075	ulm
AGAGCGACAGCTTAAC_2	B/Plasma cells	-2.75204	0.00592799	ulm
AGAGCGACAGTACACT_5	B/Plasma cells	-1.07271	0.283415	ulm
AGAGCGAGTAGGCTGA_4	B/Plasma cells	-1.64597	0.0997867	ulm
AGAGCGAGTCATTAGC_5	B/Plasma cells	-1.79632	0.0724594	ulm
AGAGCGAGTCTTGATG_5	B/Plasma cells	-1.7049	0.0882287	ulm
AGAGCGAGTTAAGGGC_5	B/Plasma cells	-2.05978	0.0394323	ulm
AGAGCGAGTTAAGTAG_5	B/Plasma cells	-1.74321	0.0813127	ulm
AGAGCGAGTTCTCATT_3	B/Plasma cells	-1.5703	0.116362	ulm
AGAGCGAGTTTGTTGG_4	B/Plasma cells	-2.14922	0.0316292	ulm
AGAGCGATCACCAGGC_5	B/Plasma cells	-1.94086	0.05229	ulm
AGAGCGATCAGCATGT_5	B/Plasma cells	-2.00268	0.0452257	ulm
AGAGCGATCATACGGT_5	B/Plasma cells	-1.71034	0.0872191	ulm
AGAGCGATCCAATGGT_4	B/Plasma cells	-1.8495	0.0644011	ulm
AGAGCGATCCTTGGTC_5	B/Plasma cells	0.763703	0.445053	ulm
AGAGCGATCGGAAACG_2	B/Plasma cells	-2.45265	0.0141893	ulm
AGAGCGATCGTTACAG_4	B/Plasma cells	-1.93863	0.0525613	ulm
AGAGCGATCTCCTATA_5	B/Plasma cells	-1.57764	0.114664	ulm
AGAGCGATCTGTGCAA_5	B/Plasma cells	-1.79147	0.0732329	ulm
AGAGCGATCTTCGGTC_5	B/Plasma cells	-1.601	0.109393	ulm
AGAGCTTAGCAGATCG_5	B/Plasma cells	0.572665	0.566878	ulm
AGAGCTTAGGAGCGAG_4	B/Plasma cells	-1.47381	0.140549	ulm
AGAGCTTAGGCCCGTT_5	B/Plasma cells	-1.42621	0.153823	ulm
AGAGCTTAGGTGGGTT_5	B/Plasma cells	-1.79748	0.0722748	ulm
AGAGCTTAGTAGGCCA_4	B/Plasma cells	-1.85246	0.0639747	ulm
AGAGCTTAGTGAACGC_5	B/Plasma cells	-1.5944	0.110863	ulm
AGAGCTTCAAGAAGAG_5	B/Plasma cells	-2.16231	0.0306063	ulm
AGAGCTTCACAGGCCT_5	B/Plasma cells	-2.07927	0.0376052	ulm
AGAGCTTCAGACACTT_5	B/Plasma cells	-1.71362	0.0866143	ulm
AGAGCTTCAGCTTCGG_5	B/Plasma cells	-1.80798	0.0706255	ulm
AGAGCTTCATTCGACA_4	B/Plasma cells	-2.25775	0.023972	ulm
AGAGCTTGTAAGAGAG_4	B/Plasma cells	-1.6675	0.0954313	ulm
AGAGCTTGTATATGGA_4	B/Plasma cells	-2.00457	0.0450223	ulm
AGAGCTTGTCGCGTGT_4	B/Plasma cells	-1.89479	0.0581345	ulm
AGAGCTTGTCTCACCT_4	B/Plasma cells	-2.16777	0.030188	ulm
AGAGCTTGTCTCTTAT_2	B/Plasma cells	-1.82531	0.0679699	ulm
AGAGCTTGTCTTGCGG_5	B/Plasma cells	-2.00573	0.0448985	ulm
AGAGCTTGTTCAGTAC_4	B/Plasma cells	-3.75861	0.00017136	ulm
AGAGCTTGTTGACGTT_4	B/Plasma cells	-2.20631	0.0273742	ulm
AGAGCTTGTTGAGTTC_5	B/Plasma cells	-1.73456	0.082834	ulm
AGAGCTTGTTGTCGCG_4	B/Plasma cells	-1.93887	0.0525316	ulm
AGAGCTTTCACATAGC_5	B/Plasma cells	-2.34874	0.0188471	ulm
AGAGCTTTCACCGGGT_4	B/Plasma cells	-2.94444	0.0032392	ulm
AGAGCTTTCCCTTGCA_4	B/Plasma cells	-2.12575	0.0335367	ulm
AGAGCTTTCCTTGGTC_5	B/Plasma cells	-2.05844	0.0395608	ulm
AGAGCTTTCGAACGGA_5	B/Plasma cells	-1.26889	0.204496	ulm
AGAGCTTTCGTAGATC_5	B/Plasma cells	-1.74024	0.0818327	ulm
AGAGCTTTCTGGCGTG_4	B/Plasma cells	-2.22082	0.0263748	ulm
AGAGCTTTCTGTTGAG_5	B/Plasma cells	-1.76616	0.077385	ulm
AGAGCTTTCTTGCAAG_5	B/Plasma cells	-1.44799	0.147637	ulm
AGAGTGGAGAGGTAGA_5	B/Plasma cells	-1.6308	0.102948	ulm
AGAGTGGAGAGTGACC_4	B/Plasma cells	-1.99268	0.0463107	ulm
AGAGTGGAGCGACGTA_4	B/Plasma cells	-1.79661	0.072413	ulm
AGAGTGGAGCGTGAAC_4	B/Plasma cells	-1.92046	0.054814	ulm
AGAGTGGAGCGTGAGT_5	B/Plasma cells	-1.88051	0.060053	ulm
AGAGTGGAGCTAAACA_5	B/Plasma cells	-1.57698	0.114817	ulm
AGAGTGGAGCTGTCTA_5	B/Plasma cells	-1.24435	0.213387	ulm
AGAGTGGAGGCATTGG_5	B/Plasma cells	-1.68748	0.0915272	ulm
AGAGTGGAGGCTAGAC_5	B/Plasma cells	-1.74081	0.0817331	ulm
AGAGTGGAGTTGCAGG_2	B/Plasma cells	-1.10119	0.27083	ulm
AGAGTGGAGTTTAGGA_5	B/Plasma cells	-2.77288	0.00556149	ulm
AGAGTGGCAAACCCAT_5	B/Plasma cells	-1.7853	0.0742284	ulm
AGAGTGGCAAGCGTAG_5	B/Plasma cells	-2.29594	0.0216897	ulm
AGAGTGGCAAGCTGTT_2	B/Plasma cells	-1.66558	0.0958134	ulm
AGAGTGGCACCGATAT_4	B/Plasma cells	-1.72528	0.0844923	ulm
AGAGTGGCACTCAGGC_5	B/Plasma cells	-1.66203	0.0965223	ulm
AGAGTGGCAGCCTATA_5	B/Plasma cells	-2.01476	0.0439435	ulm
AGAGTGGCAGGTCCAC_5	B/Plasma cells	-1.84963	0.064382	ulm
AGAGTGGCATGAGCGA_5	B/Plasma cells	-1.64969	0.0990228	ulm
AGAGTGGCATGGATGG_1	B/Plasma cells	-3.7973	0.000146723	ulm
AGAGTGGCATTCCTCG_2	B/Plasma cells	-1.50225	0.133048	ulm
AGAGTGGGTACATGTC_4	B/Plasma cells	-2.00047	0.0454634	ulm
AGAGTGGGTACTTAGC_4	B/Plasma cells	-2.487	0.0128909	ulm
AGAGTGGGTCCGTTAA_4	B/Plasma cells	-1.98773	0.0468558	ulm
AGAGTGGGTCCTCTTG_5	B/Plasma cells	-1.89289	0.0583867	ulm
AGAGTGGGTCGGGTCT_5	B/Plasma cells	-1.4933	0.135375	ulm
AGAGTGGGTCTCATCC_5	B/Plasma cells	-1.90344	0.0569975	ulm
AGAGTGGGTCTCCCTA_5	B/Plasma cells	-1.71628	0.0861259	ulm
AGAGTGGGTGAAGGCT_4	B/Plasma cells	-3.29946	0.000970441	ulm
AGAGTGGGTGGACGAT_5	B/Plasma cells	-1.7079	0.0876707	ulm
AGAGTGGGTTACGACT_2	B/Plasma cells	-1.85694	0.0633352	ulm
AGAGTGGGTTCAGCGC_4	B/Plasma cells	-1.80711	0.0707599	ulm
AGAGTGGTCAAACGGG_4	B/Plasma cells	-1.84768	0.0646634	ulm
AGAGTGGTCACTGGGC_5	B/Plasma cells	-1.67901	0.0931662	ulm
AGAGTGGTCAGGCAAG_5	B/Plasma cells	-2.00836	0.0446189	ulm
AGAGTGGTCGCGTTTC_5	B/Plasma cells	-1.96503	0.0494253	ulm
AGAGTGGTCGTCTGCT_2	B/Plasma cells	13.7789	5.42427e-43	ulm
AGAGTGGTCTGTCTCG_5	B/Plasma cells	-1.57211	0.115941	ulm
AGAGTGGTCTTCAACT_4	B/Plasma cells	-2.0852	0.0370645	ulm
AGATCTGAGAAACCAT_3	B/Plasma cells	-2.65525	0.00793147	ulm
AGATCTGAGAACAACT_5	B/Plasma cells	-2.03893	0.0414709	ulm
AGATCTGAGACTAAGT_2	B/Plasma cells	-1.95043	0.0511397	ulm
AGATCTGAGAGCAATT_5	B/Plasma cells	-1.65303	0.0983409	ulm
AGATCTGAGAGCTATA_2	B/Plasma cells	-1.16697	0.243235	ulm
AGATCTGAGAGCTGGT_5	B/Plasma cells	-1.85347	0.0638299	ulm
AGATCTGAGAGTCGGT_5	B/Plasma cells	-1.75732	0.0788796	ulm
AGATCTGAGATAGTCA_5	B/Plasma cells	-1.69082	0.0908865	ulm
AGATCTGAGCCACTAT_4	B/Plasma cells	-2.24699	0.0246518	ulm
AGATCTGAGGACCACA_5	B/Plasma cells	-1.52256	0.127886	ulm
AGATCTGAGGACGAAA_4	B/Plasma cells	-1.75917	0.0785642	ulm
AGATCTGAGTAGCGGT_4	B/Plasma cells	-1.76237	0.0780226	ulm
AGATCTGAGTATCGAA_5	B/Plasma cells	-1.72921	0.0837868	ulm
AGATCTGAGTGATCGG_4	B/Plasma cells	-1.81082	0.0701834	ulm
AGATCTGCAATCGAAA_4	B/Plasma cells	-1.79918	0.0720048	ulm
AGATCTGCACCGAAAG_5	B/Plasma cells	-1.32097	0.186526	ulm
AGATCTGCAGCCTTGG_4	B/Plasma cells	-2.25062	0.0244206	ulm
AGATCTGCAGGAATGC_2	B/Plasma cells	-3.15931	0.00158381	ulm
AGATCTGCATTTCACT_5	B/Plasma cells	-1.90537	0.056747	ulm
AGATCTGGTATGAAAC_4	B/Plasma cells	-1.81435	0.0696385	ulm
AGATCTGGTCACCTAA_5	B/Plasma cells	-1.79406	0.0728188	ulm
AGATCTGGTCGGCTCA_5	B/Plasma cells	-2.14863	0.0316763	ulm
AGATCTGGTGGTACAG_4	B/Plasma cells	-1.64845	0.0992768	ulm
AGATCTGGTTAAGTAG_5	B/Plasma cells	-1.69868	0.0893961	ulm
AGATCTGGTTCAGTAC_4	B/Plasma cells	-3.72797	0.000193571	ulm
AGATCTGGTTGGGACA_5	B/Plasma cells	-2.05864	0.039542	ulm
AGATCTGTCATCGATG_5	B/Plasma cells	-1.83299	0.06682	ulm
AGATCTGTCATCTGCC_4	B/Plasma cells	-2.05507	0.0398856	ulm
AGATCTGTCCATGAGT_2	B/Plasma cells	-1.52911	0.126252	ulm
AGATCTGTCCGCGGTA_4	B/Plasma cells	-2.29351	0.0218293	ulm
AGATCTGTCCTAGAAC_4	B/Plasma cells	-2.08813	0.0367986	ulm
AGATCTGTCCTATTCA_5	B/Plasma cells	-1.98475	0.047186	ulm
AGATCTGTCCTGCAGG_4	B/Plasma cells	-1.9036	0.0569772	ulm
AGATCTGTCGAACTGT_5	B/Plasma cells	-1.68659	0.0916974	ulm
AGATCTGTCGATCCCT_5	B/Plasma cells	-1.6332	0.102443	ulm
AGATCTGTCGTGGACC_5	B/Plasma cells	-1.83145	0.0670492	ulm
AGATCTGTCTTACCTA_4	B/Plasma cells	-2.32348	0.0201635	ulm
AGATTGCAGAAGGACA_4	B/Plasma cells	-2.23788	0.0252403	ulm
AGATTGCAGACGCTTT_4	B/Plasma cells	-1.68796	0.0914352	ulm
AGATTGCAGACTGTAA_4	B/Plasma cells	-1.96782	0.0491026	ulm
AGATTGCAGACTTGAA_4	B/Plasma cells	-1.98202	0.0474911	ulm
AGATTGCAGCGTCAAG_4	B/Plasma cells	-2.01542	0.0438746	ulm
AGATTGCAGGATGGAA_5	B/Plasma cells	-2.01952	0.0434464	ulm
AGATTGCAGGTGCAAC_2	B/Plasma cells	-2.9381	0.00330617	ulm
AGATTGCAGGTGGGTT_5	B/Plasma cells	-2.00336	0.0451522	ulm
AGATTGCAGGTTACCT_1	B/Plasma cells	-2.56096	0.0104459	ulm
AGATTGCAGGTTACCT_4	B/Plasma cells	-2.0198	0.0434178	ulm
AGATTGCAGTTCGATC_5	B/Plasma cells	-1.81887	0.0689459	ulm
AGATTGCCAAAGCGGT_5	B/Plasma cells	-1.68979	0.0910839	ulm
AGATTGCCAAGTTAAG_4	B/Plasma cells	-2.40972	0.0159741	ulm
AGATTGCCACACGCTG_5	B/Plasma cells	-1.55976	0.118833	ulm
AGATTGCCACCACCAG_2	B/Plasma cells	-1.92153	0.0546798	ulm
AGATTGCCACTGCCAG_4	B/Plasma cells	-2.58513	0.0097415	ulm
AGATTGCCAGGACGTA_4	B/Plasma cells	-2.0877	0.0368379	ulm
AGATTGCCAGTGGGAT_2	B/Plasma cells	-1.86308	0.0624659	ulm
AGATTGCCATCTCGCT_5	B/Plasma cells	-1.74341	0.0812773	ulm
AGATTGCGTACAGCAG_4	B/Plasma cells	-3.63713	0.000276401	ulm
AGATTGCGTACTCAAC_1	B/Plasma cells	-3.02473	0.00249176	ulm
AGATTGCGTAGAAAGG_5	B/Plasma cells	-1.81153	0.0700749	ulm
AGATTGCGTTCGTTGA_5	B/Plasma cells	-3.35146	0.000805396	ulm
AGATTGCGTTGAACTC_2	B/Plasma cells	-2.93674	0.00332064	ulm
AGATTGCGTTTAAGCC_5	B/Plasma cells	-1.62468	0.104247	ulm
AGATTGCTCACTCTTA_5	B/Plasma cells	-2.53611	0.0112168	ulm
AGATTGCTCCAACCAA_4	B/Plasma cells	-2.33168	0.0197276	ulm
AGATTGCTCCAAGCCG_5	B/Plasma cells	-1.60934	0.107558	ulm
AGATTGCTCCCTCTTT_3	B/Plasma cells	-1.88779	0.0590691	ulm
AGATTGCTCCTCGCAT_5	B/Plasma cells	-1.76982	0.076772	ulm
AGATTGCTCTGCGACG_5	B/Plasma cells	-2.89082	0.00384656	ulm
AGATTGCTCTGGAGCC_5	B/Plasma cells	-2.53471	0.0112617	ulm
AGCAGCCAGAACAACT_4	B/Plasma cells	-2.14158	0.0322393	ulm
AGCAGCCAGAAGGCCT_4	B/Plasma cells	-2.08148	0.0374029	ulm
AGCAGCCAGACAAAGG_4	B/Plasma cells	-2.04502	0.040866	ulm
AGCAGCCAGATGCCAG_5	B/Plasma cells	-2.26843	0.0233136	ulm
AGCAGCCAGATTACCC_5	B/Plasma cells	-1.66692	0.0955456	ulm
AGCAGCCAGCTGGAAC_5	B/Plasma cells	-1.49403	0.135183	ulm
AGCAGCCAGGGATCTG_5	B/Plasma cells	-1.61114	0.107166	ulm
AGCAGCCAGGTGCTTT_2	B/Plasma cells	-2.30843	0.0209857	ulm
AGCAGCCAGGTTACCT_4	B/Plasma cells	-1.6187	0.105529	ulm
AGCAGCCAGTCCAGGA_4	B/Plasma cells	-1.65297	0.0983526	ulm
AGCAGCCAGTGCAAGC_4	B/Plasma cells	-2.15682	0.0310318	ulm
AGCAGCCAGTGCCATT_5	B/Plasma cells	-2.02263	0.0431251	ulm
AGCAGCCAGTGGGCTA_1	B/Plasma cells	-2.28477	0.0223369	ulm
AGCAGCCCAAAGAATC_5	B/Plasma cells	-1.83768	0.0661242	ulm
AGCAGCCCAACGATGG_5	B/Plasma cells	-2.32504	0.0200799	ulm
AGCAGCCCAAGTAGTA_4	B/Plasma cells	-1.77746	0.0755076	ulm
AGCAGCCCAAGTCATC_3	B/Plasma cells	-2.72925	0.0063535	ulm
AGCAGCCCACAACTGT_4	B/Plasma cells	-1.64829	0.09931	ulm
AGCAGCCCACACATGT_5	B/Plasma cells	-2.63732	0.00836294	ulm
AGCAGCCCACCATCCT_5	B/Plasma cells	-1.79793	0.072204	ulm
AGCAGCCCACTTCGAA_4	B/Plasma cells	-1.62394	0.104404	ulm
AGCAGCCCAGACGCTC_5	B/Plasma cells	-1.59001	0.11185	ulm
AGCAGCCCAGCGTTCG_5	B/Plasma cells	-2.1815	0.0291586	ulm
AGCAGCCCAGCTTCGG_5	B/Plasma cells	-1.65087	0.0987813	ulm
AGCAGCCCATCATCCC_4	B/Plasma cells	-1.7673	0.0771931	ulm
AGCAGCCCATGTTGAC_4	B/Plasma cells	-2.20766	0.0272798	ulm
AGCAGCCGTACGCTGC_5	B/Plasma cells	-1.95405	0.0507091	ulm
AGCAGCCGTCCAGTAT_5	B/Plasma cells	-1.58924	0.112023	ulm
AGCAGCCGTCTCTTAT_5	B/Plasma cells	-2.02843	0.0425294	ulm
AGCAGCCGTGCAACTT_5	B/Plasma cells	-2.78345	0.00538355	ulm
AGCAGCCGTTCGGGCT_5	B/Plasma cells	-1.35566	0.175225	ulm
AGCAGCCGTTGGACCC_5	B/Plasma cells	-1.60177	0.109223	ulm
AGCAGCCTCAAAGTAG_5	B/Plasma cells	-1.61948	0.105359	ulm
AGCAGCCTCAGCTCGG_2	B/Plasma cells	-2.20031	0.0277969	ulm
AGCAGCCTCATAGCAC_5	B/Plasma cells	-1.73712	0.0823817	ulm
AGCAGCCTCCGTAGGC_4	B/Plasma cells	-1.67357	0.0942303	ulm
AGCAGCCTCGACCAGC_5	B/Plasma cells	-1.48941	0.136395	ulm
AGCATACAGAACTGTA_4	B/Plasma cells	-1.65108	0.0987392	ulm
AGCATACAGACCCACC_5	B/Plasma cells	-2.02726	0.0426497	ulm
AGCATACAGACTGTAA_4	B/Plasma cells	-1.88485	0.0594651	ulm
AGCATACAGACTTGAA_5	B/Plasma cells	-1.59543	0.110631	ulm
AGCATACAGAGCCTAG_4	B/Plasma cells	-1.90309	0.0570431	ulm
AGCATACAGATAGTCA_5	B/Plasma cells	-1.1256	0.260349	ulm
AGCATACAGCCCAATT_5	B/Plasma cells	-1.98297	0.0473846	ulm
AGCATACAGGCGATAC_4	B/Plasma cells	-2.21631	0.0266821	ulm
AGCATACAGTACGACG_4	B/Plasma cells	-2.59384	0.00949809	ulm
AGCATACAGTGCGTGA_5	B/Plasma cells	-1.71925	0.0855838	ulm
AGCATACAGTGTTAGA_4	B/Plasma cells	-1.62794	0.103553	ulm
AGCATACCAAAGGAAG_2	B/Plasma cells	-2.65233	0.00800022	ulm
AGCATACCAAGCGTAG_4	B/Plasma cells	-2.64468	0.0081834	ulm
AGCATACCACATGGGA_1	B/Plasma cells	-2.14927	0.0316252	ulm
AGCATACCACCTCGGA_5	B/Plasma cells	-1.0033	0.315726	ulm
AGCATACCACTGTCGG_5	B/Plasma cells	-2.37275	0.0176657	ulm
AGCATACCAGCTATTG_4	B/Plasma cells	-2.07391	0.0381008	ulm
AGCATACCATGCCACG_5	B/Plasma cells	-1.66039	0.0968529	ulm
AGCATACCATTAGGCT_5	B/Plasma cells	-1.81404	0.0696867	ulm
AGCATACCATTGGGCC_5	B/Plasma cells	-1.6126	0.106847	ulm
AGCATACGTACCTACA_4	B/Plasma cells	-2.25098	0.0243979	ulm
AGCATACGTAGCGATG_5	B/Plasma cells	-1.8101	0.0702953	ulm
AGCATACGTCCAAGTT_2	B/Plasma cells	-1.66155	0.0966181	ulm
AGCATACGTCTAGAGG_4	B/Plasma cells	-1.758	0.0787628	ulm
AGCATACGTCTAGAGG_5	B/Plasma cells	-1.46245	0.143634	ulm
AGCATACGTGGCAAAC_4	B/Plasma cells	-2.15734	0.030991	ulm
AGCATACGTTATGTGC_5	B/Plasma cells	-1.68818	0.0913931	ulm
AGCATACTCAAACAAG_5	B/Plasma cells	-1.75651	0.0790164	ulm
AGCATACTCAGCTGGC_2	B/Plasma cells	-2.14643	0.0318511	ulm
AGCATACTCATCTGTT_2	B/Plasma cells	-2.25167	0.0243542	ulm
AGCATACTCCTAGTGA_5	B/Plasma cells	-2.34676	0.0189476	ulm
AGCATACTCGATCCCT_2	B/Plasma cells	-1.48969	0.136323	ulm
AGCATACTCGCATGGC_4	B/Plasma cells	-2.47812	0.0132159	ulm
AGCATACTCGCCCTTA_4	B/Plasma cells	-2.13004	0.0331809	ulm
AGCATACTCTGGAGCC_5	B/Plasma cells	-2.13357	0.0328907	ulm
AGCATACTCTGGTATG_5	B/Plasma cells	-1.57281	0.115778	ulm
AGCATACTCTGTTGAG_5	B/Plasma cells	-1.75682	0.0789641	ulm
AGCATACTCTTGGGTA_2	B/Plasma cells	-1.78974	0.0735114	ulm
AGCATACTCTTGTATC_4	B/Plasma cells	-2.54675	0.0108806	ulm
AGCCTAAAGACAGGCT_4	B/Plasma cells	-1.65278	0.0983926	ulm
AGCCTAAAGACTCGGA_5	B/Plasma cells	-1.98708	0.0469279	ulm
AGCCTAAAGAGCTTCT_5	B/Plasma cells	-1.19696	0.231337	ulm
AGCCTAAAGCGACGTA_4	B/Plasma cells	-1.76608	0.0773987	ulm
AGCCTAAAGCGATAGC_4	B/Plasma cells	-2.01452	0.043969	ulm
AGCCTAAAGCGTAATA_3	B/Plasma cells	-1.59007	0.111836	ulm
AGCCTAAAGCTAGTTC_4	B/Plasma cells	-1.72159	0.0851603	ulm
AGCCTAAAGGCTACGA_5	B/Plasma cells	-1.18072	0.23773	ulm
AGCCTAAAGTAAGTAC_5	B/Plasma cells	-1.99837	0.0456903	ulm
AGCCTAAAGTGGTAGC_5	B/Plasma cells	-2.90456	0.00368177	ulm
AGCCTAAAGTTGAGAT_4	B/Plasma cells	-2.94957	0.00318593	ulm
AGCCTAAAGTTTCCTT_5	B/Plasma cells	-2.14203	0.0322034	ulm
AGCCTAACAAGCTGTT_5	B/Plasma cells	-2.16468	0.0304242	ulm
AGCCTAACAATCAGAA_4	B/Plasma cells	-2.88945	0.00386345	ulm
AGCCTAACACACCGAC_2	B/Plasma cells	-1.99146	0.0464442	ulm
AGCCTAACACGTCTCT_5	B/Plasma cells	-2.44044	0.0146781	ulm
AGCCTAAGTAAGAGAG_2	B/Plasma cells	-2.07811	0.037712	ulm
AGCCTAAGTACAGACG_5	B/Plasma cells	-1.8848	0.0594719	ulm
AGCCTAAGTACAGTGG_1	B/Plasma cells	-2.03833	0.0415303	ulm
AGCCTAAGTACCATCA_5	B/Plasma cells	-2.20427	0.0275171	ulm
AGCCTAAGTATCAGTC_5	B/Plasma cells	-1.54304	0.122838	ulm
AGCCTAAGTCAACATC_4	B/Plasma cells	-1.6936	0.0903579	ulm
AGCCTAAGTCACAAGG_4	B/Plasma cells	-1.44325	0.148967	ulm
AGCCTAAGTCATGCAT_2	B/Plasma cells	-1.79246	0.0730741	ulm
AGCCTAAGTCTAGTCA_4	B/Plasma cells	-2.10671	0.0351557	ulm
AGCCTAAGTGACTCAT_3	B/Plasma cells	-2.41492	0.0157478	ulm
AGCCTAAGTGAGGGAG_2	B/Plasma cells	-2.7375	0.00619635	ulm
AGCCTAAGTGCAGACA_5	B/Plasma cells	-2.13576	0.0327117	ulm
AGCCTAAGTGCGAAAC_2	B/Plasma cells	-1.80205	0.0715524	ulm
AGCCTAAGTGGTTTCA_4	B/Plasma cells	-1.79897	0.0720382	ulm
AGCCTAAGTTACTGAC_5	B/Plasma cells	-1.92953	0.0536798	ulm
AGCCTAATCAACACCA_4	B/Plasma cells	-2.02297	0.04309	ulm
AGCCTAATCACCTCGT_5	B/Plasma cells	-1.73231	0.083235	ulm
AGCCTAATCACGGTTA_4	B/Plasma cells	-1.70535	0.0881447	ulm
AGCCTAATCCCTCAGT_2	B/Plasma cells	-2.40056	0.0163794	ulm
AGCCTAATCCTACAGA_5	B/Plasma cells	-1.92715	0.0539754	ulm
AGCCTAATCGAACTGT_5	B/Plasma cells	-1.67264	0.0944147	ulm
AGCCTAATCGCCAAAT_4	B/Plasma cells	-1.74528	0.0809523	ulm
AGCCTAATCGCGCCAA_5	B/Plasma cells	-1.82014	0.0687523	ulm
AGCCTAATCGGACAAG_5	B/Plasma cells	-1.78675	0.0739931	ulm
AGCCTAATCGTGGGAA_4	B/Plasma cells	-1.93715	0.0527411	ulm
AGCCTAATCTTTAGGG_4	B/Plasma cells	-2.39734	0.0165239	ulm
AGCGGTCAGATCACGG_5	B/Plasma cells	-1.50264	0.132949	ulm
AGCGGTCAGGCACATG_4	B/Plasma cells	-1.81269	0.0698944	ulm
AGCGGTCAGGCATTGG_5	B/Plasma cells	-1.68413	0.0921733	ulm
AGCGGTCAGGGATCTG_5	B/Plasma cells	-1.69141	0.0907741	ulm
AGCGGTCAGTGTACTC_5	B/Plasma cells	-2.22939	0.0257991	ulm
AGCGGTCCAAGCGCTC_4	B/Plasma cells	-1.8421	0.0654761	ulm
AGCGGTCCAAGGTTTC_5	B/Plasma cells	-2.96895	0.00299183	ulm
AGCGGTCCACAGTCGC_4	B/Plasma cells	-1.64051	0.100914	ulm
AGCGGTCCACCGGAAA_4	B/Plasma cells	-2.5702	0.0101713	ulm
AGCGGTCCAGACAAAT_1	B/Plasma cells	-2.8863	0.00390229	ulm
AGCGGTCCAGTTTACG_4	B/Plasma cells	-2.1771	0.0294847	ulm
AGCGGTCCATAGGATA_4	B/Plasma cells	-0.372337	0.709646	ulm
AGCGGTCCATGCCCGA_2	B/Plasma cells	-1.67369	0.0942074	ulm
AGCGGTCGTAAATGTG_5	B/Plasma cells	-1.57326	0.115676	ulm
AGCGGTCGTACCATCA_4	B/Plasma cells	-1.85576	0.0635027	ulm
AGCGGTCGTCGACTGC_2	B/Plasma cells	-1.89374	0.0582743	ulm
AGCGGTCGTGCGATAG_1	B/Plasma cells	-3.38709	0.000707772	ulm
AGCGGTCTCCCTAATT_2	B/Plasma cells	-1.88452	0.0595095	ulm
AGCGGTCTCCCTTGTG_4	B/Plasma cells	-1.76799	0.0770782	ulm
AGCGGTCTCCTGTACC_5	B/Plasma cells	-2.09099	0.0365418	ulm
AGCGGTCTCGAATGGG_5	B/Plasma cells	-1.93623	0.0528545	ulm
AGCGGTCTCGATCCCT_5	B/Plasma cells	-1.65002	0.0989553	ulm
AGCGGTCTCGCTTGTC_5	B/Plasma cells	-2.21615	0.0266928	ulm
AGCGGTCTCGGATGTT_4	B/Plasma cells	-1.75248	0.079707	ulm
AGCGGTCTCGGCGCAT_5	B/Plasma cells	-1.94143	0.0522209	ulm
AGCGGTCTCGTGACAT_5	B/Plasma cells	-2.0068	0.0447849	ulm
AGCGGTCTCTCTGAGA_5	B/Plasma cells	-1.55035	0.121074	ulm
AGCGGTCTCTGGTTCC_4	B/Plasma cells	-1.86145	0.0626962	ulm
AGCGGTCTCTTCTGGC_4	B/Plasma cells	-1.97676	0.048083	ulm
AGCGTATAGACTGGGT_4	B/Plasma cells	-1.99558	0.0459936	ulm
AGCGTATAGATGTAAC_3	B/Plasma cells	-2.78902	0.00529185	ulm
AGCGTATAGCTCAACT_5	B/Plasma cells	-2.14066	0.032314	ulm
AGCGTATAGGACACCA_5	B/Plasma cells	-2.40315	0.0162638	ulm
AGCGTATAGTATCGAA_5	B/Plasma cells	-2.01274	0.0441554	ulm
AGCGTATCAACCGCCA_4	B/Plasma cells	-2.85322	0.00433244	ulm
AGCGTATCAAGAGTCG_4	B/Plasma cells	-1.78548	0.0741992	ulm
AGCGTATCAAGCCGCT_4	B/Plasma cells	-1.92615	0.0540999	ulm
AGCGTATCAATGACCT_5	B/Plasma cells	-1.63373	0.102331	ulm
AGCGTATCACATAACC_5	B/Plasma cells	-1.89744	0.0577846	ulm
AGCGTATCACATCTTT_4	B/Plasma cells	-2.29149	0.0219459	ulm
AGCGTATCACGGATAG_5	B/Plasma cells	-1.43603	0.15101	ulm
AGCGTATCAGTCTTCC_4	B/Plasma cells	-2.21881	0.0265109	ulm
AGCGTATCATCCTAGA_3	B/Plasma cells	-2.37862	0.017387	ulm
AGCGTATCATGATCCA_4	B/Plasma cells	-1.65336	0.0982733	ulm
AGCGTATGTACGAAAT_5	B/Plasma cells	-1.93742	0.0527081	ulm
AGCGTATGTCGATTGT_5	B/Plasma cells	-2.36154	0.018209	ulm
AGCGTATGTCGCCATG_4	B/Plasma cells	-1.72908	0.08381	ulm
AGCGTATGTGTCAATC_4	B/Plasma cells	-1.78631	0.074064	ulm
AGCGTATGTGTTTGTG_4	B/Plasma cells	-2.09592	0.0361018	ulm
AGCGTATGTTGCTCCT_4	B/Plasma cells	-1.97554	0.0482213	ulm
AGCGTATTCAAACCAC_5	B/Plasma cells	-1.79612	0.0724908	ulm
AGCGTATTCACGATGT_2	B/Plasma cells	-3.02517	0.00248819	ulm
AGCGTATTCACTTACT_4	B/Plasma cells	-1.8827	0.0597557	ulm
AGCGTATTCAGCTCTC_4	B/Plasma cells	-2.11719	0.0342565	ulm
AGCGTATTCAGTGTTG_4	B/Plasma cells	-2.11668	0.0342997	ulm
AGCGTATTCCAACCAA_5	B/Plasma cells	-2.08797	0.0368137	ulm
AGCGTATTCCACTCCA_1	B/Plasma cells	-1.51769	0.129109	ulm
AGCGTATTCCTAGAAC_4	B/Plasma cells	-2.48859	0.0128332	ulm
AGCGTATTCGAGAGCA_2	B/Plasma cells	-3.42687	0.000611834	ulm
AGCGTCGAGAGCTTCT_5	B/Plasma cells	-1.67751	0.0934584	ulm
AGCGTCGAGCTAGTGG_5	B/Plasma cells	0.989298	0.32253	ulm
AGCGTCGAGCTCCCAG_4	B/Plasma cells	-2.81146	0.00493666	ulm
AGCGTCGAGGACATTA_1	B/Plasma cells	-1.59461	0.110815	ulm
AGCGTCGAGGGTGTTG_5	B/Plasma cells	-1.93285	0.0532689	ulm
AGCGTCGAGGGTTCCC_4	B/Plasma cells	-2.64292	0.0082259	ulm
AGCGTCGAGTTAGCGG_5	B/Plasma cells	-1.31471	0.188622	ulm
AGCGTCGCAATCTACG_5	B/Plasma cells	-1.7576	0.0788304	ulm
AGCGTCGCACGAAATA_4	B/Plasma cells	-1.83921	0.0658991	ulm
AGCGTCGCACGCGAAA_5	B/Plasma cells	-1.79264	0.0730464	ulm
AGCGTCGCACTTCGAA_4	B/Plasma cells	-1.58536	0.112901	ulm
AGCGTCGCAGGACGTA_4	B/Plasma cells	-1.83792	0.0660899	ulm
AGCGTCGCAGGCTGAA_5	B/Plasma cells	-1.79056	0.073379	ulm
AGCGTCGCATCCCACT_5	B/Plasma cells	-2.17665	0.0295185	ulm
AGCGTCGCATCTATGG_2	B/Plasma cells	-2.70335	0.0068703	ulm
AGCGTCGCATTAGCCA_5	B/Plasma cells	-2.09118	0.0365249	ulm
AGCGTCGGTAATCGTC_5	B/Plasma cells	-1.90681	0.0565593	ulm
AGCGTCGGTACCGCTG_5	B/Plasma cells	-1.85706	0.063317	ulm
AGCGTCGGTAGCAAAT_5	B/Plasma cells	-2.1584	0.0309087	ulm
AGCGTCGGTCTCAACA_4	B/Plasma cells	-1.93232	0.0533346	ulm
AGCGTCGGTGCTTCTC_5	B/Plasma cells	-2.1825	0.0290847	ulm
AGCGTCGGTTCATGGT_5	B/Plasma cells	-1.58177	0.113719	ulm
AGCGTCGGTTCCCGAG_4	B/Plasma cells	-1.61524	0.106275	ulm
AGCGTCGGTTGAGGTG_4	B/Plasma cells	-1.56727	0.117068	ulm
AGCGTCGTCAAACCAC_4	B/Plasma cells	-1.77665	0.0756406	ulm
AGCGTCGTCAGAAATG_5	B/Plasma cells	-1.592	0.1114	ulm
AGCGTCGTCAGCACAT_5	B/Plasma cells	-2.71192	0.0066953	ulm
AGCGTCGTCCAAAGTC_4	B/Plasma cells	-1.97203	0.0486203	ulm
AGCGTCGTCCAGATCA_4	B/Plasma cells	-1.63441	0.102189	ulm
AGCGTCGTCGCAAACT_4	B/Plasma cells	-1.71357	0.0866232	ulm
AGCGTCGTCGCATGAT_5	B/Plasma cells	-1.84298	0.0653468	ulm
AGCGTCGTCTCATTCA_4	B/Plasma cells	-1.57809	0.11456	ulm
AGCGTCGTCTCGTATT_2	B/Plasma cells	-1.94351	0.0519688	ulm
AGCTCCTAGCCAGTAG_4	B/Plasma cells	-2.35327	0.0186187	ulm
AGCTCCTAGGAGTAGA_4	B/Plasma cells	-1.8526	0.0639553	ulm
AGCTCCTAGGATATAC_4	B/Plasma cells	-1.65171	0.0986088	ulm
AGCTCCTAGGCTCATT_2	B/Plasma cells	-2.27428	0.0229601	ulm
AGCTCCTAGGTGTGGT_2	B/Plasma cells	10.6632	1.78976e-26	ulm
AGCTCCTAGGTGTTAA_4	B/Plasma cells	-1.83636	0.0663191	ulm
AGCTCCTAGTACACCT_4	B/Plasma cells	-1.94089	0.052286	ulm
AGCTCCTAGTCATCCA_2	B/Plasma cells	-2.95637	0.00311652	ulm
AGCTCCTAGTTATCGC_5	B/Plasma cells	-1.62591	0.103985	ulm
AGCTCCTCAAACGCGA_5	B/Plasma cells	-1.98791	0.046836	ulm
AGCTCCTCAAGGCTCC_5	B/Plasma cells	-1.58435	0.11313	ulm
AGCTCCTCAATTCCTT_4	B/Plasma cells	-2.0895	0.0366753	ulm
AGCTCCTCACAACGTT_5	B/Plasma cells	-2.11967	0.0340462	ulm
AGCTCCTCACTGAAGG_5	B/Plasma cells	-1.93101	0.0534965	ulm
AGCTCCTCACTTACGA_4	B/Plasma cells	-1.83494	0.0665305	ulm
AGCTCCTCAGGGTTAG_5	B/Plasma cells	-1.66203	0.0965228	ulm
AGCTCCTCATGGATGG_2	B/Plasma cells	-3.09487	0.0019718	ulm
AGCTCCTCATTACGAC_4	B/Plasma cells	-1.93913	0.0525003	ulm
AGCTCCTGTAAAGTCA_4	B/Plasma cells	-2.852	0.00434912	ulm
AGCTCCTGTACCGAGA_4	B/Plasma cells	-2.3501	0.0187783	ulm
AGCTCCTGTACTTCTT_5	B/Plasma cells	-1.6753	0.0938921	ulm
AGCTCCTGTCACTTCC_4	B/Plasma cells	-2.69599	0.00702405	ulm
AGCTCCTGTCATATCG_5	B/Plasma cells	-2.37028	0.0177843	ulm
AGCTCCTGTCCATCCT_5	B/Plasma cells	-1.3297	0.183633	ulm
AGCTCCTGTCGCCATG_4	B/Plasma cells	-2.4652	0.0137024	ulm
AGCTCCTGTGCAACTT_4	B/Plasma cells	-2.02783	0.0425907	ulm
AGCTCCTGTGTGAAAT_5	B/Plasma cells	-1.75872	0.0786414	ulm
AGCTCCTGTGTGGTTT_5	B/Plasma cells	-1.31605	0.188174	ulm
AGCTCCTGTTGTTTGG_4	B/Plasma cells	-1.89779	0.0577379	ulm
AGCTCCTTCAACGCTA_4	B/Plasma cells	-1.82123	0.0685866	ulm
AGCTCCTTCAATAAGG_5	B/Plasma cells	-1.14886	0.250629	ulm
AGCTCCTTCATCTGCC_5	B/Plasma cells	-1.69255	0.0905565	ulm
AGCTCCTTCCATTCTA_5	B/Plasma cells	-1.6265	0.10386	ulm
AGCTCCTTCCTGTAGA_4	B/Plasma cells	-1.87032	0.0614537	ulm
AGCTCCTTCTGTTTGT_5	B/Plasma cells	-2.4266	0.0152499	ulm
AGCTCCTTCTTCTGGC_2	B/Plasma cells	-2.52375	0.011619	ulm
AGCTCTCAGAAAGTGG_5	B/Plasma cells	-1.4432	0.148979	ulm
AGCTCTCAGAAGATTC_4	B/Plasma cells	-2.1945	0.0282112	ulm
AGCTCTCAGACGACGT_5	B/Plasma cells	-1.40505	0.160022	ulm
AGCTCTCAGCTCAACT_5	B/Plasma cells	-1.5579	0.119274	ulm
AGCTCTCAGGCTATCT_5	B/Plasma cells	-3.02905	0.00245648	ulm
AGCTCTCAGTGGGCTA_5	B/Plasma cells	-2.30451	0.0212042	ulm
AGCTCTCAGTTACCCA_4	B/Plasma cells	-2.82509	0.00473155	ulm
AGCTCTCCACAGGAGT_5	B/Plasma cells	-2.03701	0.0416622	ulm
AGCTCTCCACTACAGT_4	B/Plasma cells	-1.8385	0.0660039	ulm
AGCTCTCCAGATGGCA_2	B/Plasma cells	-2.19937	0.0278635	ulm
AGCTCTCCAGATTGCT_5	B/Plasma cells	-2.07749	0.0377697	ulm
AGCTCTCCAGTTCCCT_4	B/Plasma cells	-1.85742	0.063267	ulm
AGCTCTCCATCGGAAG_5	B/Plasma cells	-1.93533	0.0529645	ulm
AGCTCTCCATGTTCCC_4	B/Plasma cells	-2.73446	0.00625381	ulm
AGCTCTCGTAATCACC_5	B/Plasma cells	-1.61996	0.105257	ulm
AGCTCTCGTCACTTCC_4	B/Plasma cells	-1.70005	0.0891369	ulm
AGCTCTCGTCGTGGCT_5	B/Plasma cells	-1.70945	0.0873836	ulm
AGCTCTCGTCTGATCA_4	B/Plasma cells	-1.78613	0.0740931	ulm
AGCTCTCGTGATGTGG_5	B/Plasma cells	-2.00066	0.0454427	ulm
AGCTCTCGTGCGAAAC_4	B/Plasma cells	-2.43131	0.0150532	ulm
AGCTCTCGTTCCACAA_5	B/Plasma cells	-2.07866	0.0376618	ulm
AGCTCTCGTTTGACAC_4	B/Plasma cells	-1.74421	0.0811382	ulm
AGCTCTCTCCGATATG_4	B/Plasma cells	-2.25394	0.0242107	ulm
AGCTCTCTCGCACTCT_4	B/Plasma cells	-2.04225	0.0411398	ulm
AGCTCTCTCTCTTATG_5	B/Plasma cells	-1.66938	0.0950583	ulm
AGCTCTCTCTGATACG_5	B/Plasma cells	-2.00816	0.0446396	ulm
AGCTCTCTCTTCGAGA_4	B/Plasma cells	-1.57085	0.116234	ulm
AGCTTGAAGACAGAGA_4	B/Plasma cells	-1.35242	0.176258	ulm
AGCTTGAAGATGGGTC_5	B/Plasma cells	-2.06021	0.0393917	ulm
AGCTTGAAGCAATATG_4	B/Plasma cells	-1.89995	0.0574545	ulm
AGCTTGAAGCACGCCT_4	B/Plasma cells	-1.80536	0.0710335	ulm
AGCTTGAAGCCCAACC_4	B/Plasma cells	-2.44315	0.0145683	ulm
AGCTTGAAGCTCCTTC_5	B/Plasma cells	-1.56421	0.117785	ulm
AGCTTGAAGGCAGTCA_4	B/Plasma cells	-1.76438	0.0776843	ulm
AGCTTGAAGTACGCGA_4	B/Plasma cells	-2.12097	0.0339371	ulm
AGCTTGACAAAGGCGT_5	B/Plasma cells	-2.01096	0.0443429	ulm
AGCTTGACAACACCTA_4	B/Plasma cells	-1.66005	0.0969198	ulm
AGCTTGACAAGCGCTC_2	B/Plasma cells	-2.02248	0.0431404	ulm
AGCTTGACACGACTCG_5	B/Plasma cells	-2.06605	0.0388365	ulm
AGCTTGACACTTACGA_5	B/Plasma cells	-1.65283	0.0983822	ulm
AGCTTGACATATGCTG_4	B/Plasma cells	-1.64032	0.100955	ulm
AGCTTGACATCACGTA_4	B/Plasma cells	-2.27797	0.0227389	ulm
AGCTTGACATCCCACT_5	B/Plasma cells	-2.07343	0.0381451	ulm
AGCTTGAGTACTCAAC_2	B/Plasma cells	-3.5515	0.000383935	ulm
AGCTTGAGTCATATGC_5	B/Plasma cells	-1.93299	0.0532515	ulm
AGCTTGAGTCATTAGC_5	B/Plasma cells	-1.60282	0.108991	ulm
AGCTTGAGTCCAGTTA_4	B/Plasma cells	-1.69009	0.091026	ulm
AGCTTGAGTCTAGTCA_5	B/Plasma cells	-1.15665	0.247431	ulm
AGCTTGAGTCTCATCC_5	B/Plasma cells	-1.65825	0.0972823	ulm
AGCTTGAGTCTGATTG_4	B/Plasma cells	-2.68942	0.0071638	ulm
AGCTTGAGTGATAAAC_4	B/Plasma cells	-2.4946	0.0126182	ulm
AGCTTGAGTGCAACTT_2	B/Plasma cells	-3.1444	0.00166679	ulm
AGCTTGAGTGCAGACA_5	B/Plasma cells	-1.66718	0.0954955	ulm
AGCTTGAGTGTAAGTA_5	B/Plasma cells	-1.90793	0.056415	ulm
AGCTTGAGTTCATGGT_5	B/Plasma cells	-1.2734	0.20289	ulm
AGCTTGAGTTGGTGGA_5	B/Plasma cells	-1.59322	0.111127	ulm
AGCTTGATCAACCAAC_2	B/Plasma cells	-2.01582	0.043832	ulm
AGCTTGATCAACCATG_4	B/Plasma cells	-1.87255	0.0611449	ulm
AGCTTGATCAAGCCTA_5	B/Plasma cells	-1.71906	0.0856191	ulm
AGCTTGATCAGGCGAA_2	B/Plasma cells	-2.40597	0.0161389	ulm
AGCTTGATCATGTGGT_4	B/Plasma cells	-2.00123	0.0453816	ulm
AGCTTGATCCAGATCA_2	B/Plasma cells	-2.07204	0.0382744	ulm
AGCTTGATCCCAAGAT_5	B/Plasma cells	-1.70773	0.0877016	ulm
AGCTTGATCCTACAGA_5	B/Plasma cells	-1.26724	0.205084	ulm
AGCTTGATCCTCCTAG_4	B/Plasma cells	-1.63051	0.10301	ulm
AGCTTGATCGATAGAA_4	B/Plasma cells	-1.79511	0.0726524	ulm
AGCTTGATCGTGGGAA_5	B/Plasma cells	-1.82119	0.0685925	ulm
AGCTTGATCTCGATGA_4	B/Plasma cells	-2.11891	0.0341106	ulm
AGCTTGATCTGGTATG_5	B/Plasma cells	-1.57633	0.114965	ulm
AGCTTGATCTTCGAGA_4	B/Plasma cells	-2.20772	0.0272753	ulm
AGCTTGATCTTGCCGT_4	B/Plasma cells	-1.59684	0.110316	ulm
AGGCCACAGAACTCGG_5	B/Plasma cells	-1.60079	0.109439	ulm
AGGCCACAGACGACGT_4	B/Plasma cells	-1.67105	0.0947287	ulm
AGGCCACAGAGTGACC_4	B/Plasma cells	-1.82297	0.0683226	ulm
AGGCCACAGCCTTGAT_5	B/Plasma cells	-1.17403	0.240399	ulm
AGGCCACAGTAGGTGC_5	B/Plasma cells	-2.50532	0.0122422	ulm
AGGCCACAGTGGCACA_4	B/Plasma cells	-1.98801	0.046825	ulm
AGGCCACAGTTGCAGG_5	B/Plasma cells	-1.2322	0.21789	ulm
AGGCCACCAAATACAG_5	B/Plasma cells	-2.03781	0.0415828	ulm
AGGCCACCAAGGTTCT_4	B/Plasma cells	-2.13489	0.0327828	ulm
AGGCCACCAATGTAAG_4	B/Plasma cells	-1.88766	0.0590858	ulm
AGGCCACCACCAACCG_5	B/Plasma cells	-3.00375	0.00267008	ulm
AGGCCACCACGAAACG_5	B/Plasma cells	-1.86545	0.0621328	ulm
AGGCCACCAGTTCCCT_2	B/Plasma cells	-3.23554	0.00121613	ulm
AGGCCACCATGAGCGA_4	B/Plasma cells	-1.57442	0.115407	ulm
AGGCCACGTACCGAGA_4	B/Plasma cells	-1.93262	0.053297	ulm
AGGCCACGTCAGGACA_2	B/Plasma cells	-3.2918	0.000997239	ulm
AGGCCACGTCATGCCG_4	B/Plasma cells	-2.19147	0.0284298	ulm
AGGCCACGTCCGTCAG_5	B/Plasma cells	9.59112	9.72799e-22	ulm
AGGCCACGTCTTGATG_2	B/Plasma cells	-2.11273	0.0346367	ulm
AGGCCACGTGACAAAT_5	B/Plasma cells	-1.6055	0.1084	ulm
AGGCCACGTGATAAGT_4	B/Plasma cells	-1.6225	0.104712	ulm
AGGCCACGTGCCTGGT_5	B/Plasma cells	-1.94528	0.0517554	ulm
AGGCCACTCAGCCTAA_5	B/Plasma cells	-2.43394	0.0149443	ulm
AGGCCACTCATAGCAC_4	B/Plasma cells	-1.75176	0.0798314	ulm
AGGCCACTCGCCCTTA_5	B/Plasma cells	-1.25095	0.210968	ulm
AGGCCACTCTTAGCCC_4	B/Plasma cells	-2.09249	0.0364072	ulm
AGGCCGTAGCGATTCT_5	B/Plasma cells	-1.66873	0.0951859	ulm
AGGCCGTAGGGAGTAA_4	B/Plasma cells	-1.99109	0.0464849	ulm
AGGCCGTAGGGATCTG_5	B/Plasma cells	-1.9182	0.0551003	ulm
AGGCCGTAGGTGCTTT_4	B/Plasma cells	-2.04852	0.0405223	ulm
AGGCCGTAGTCCATAC_5	B/Plasma cells	-1.70074	0.0890083	ulm
AGGCCGTAGTGGGTTG_4	B/Plasma cells	-1.89812	0.0576951	ulm
AGGCCGTAGTTTCCTT_5	B/Plasma cells	-1.85107	0.064174	ulm
AGGCCGTCAACTTGAC_4	B/Plasma cells	-2.15599	0.0310965	ulm
AGGCCGTCAATAACGA_4	B/Plasma cells	-1.66331	0.0962664	ulm
AGGCCGTCAATAAGCA_4	B/Plasma cells	-1.91069	0.0560593	ulm
AGGCCGTCAGACAGGT_4	B/Plasma cells	-1.88426	0.0595444	ulm
AGGCCGTCAGCCTTTC_4	B/Plasma cells	-1.78904	0.0736239	ulm
AGGCCGTCAGCTGGCT_5	B/Plasma cells	-1.60483	0.108548	ulm
AGGCCGTCAGTAACGG_4	B/Plasma cells	-2.11832	0.0341608	ulm
AGGCCGTCATCCGGGT_2	B/Plasma cells	-1.78957	0.0735384	ulm
AGGCCGTCATGAGCGA_4	B/Plasma cells	-1.85005	0.0643214	ulm
AGGCCGTGTACCGTTA_5	B/Plasma cells	-1.96195	0.049782	ulm
AGGCCGTGTCAACATC_4	B/Plasma cells	-2.41053	0.0159387	ulm
AGGCCGTGTCAGCTAT_4	B/Plasma cells	-1.59576	0.110559	ulm
AGGCCGTGTCCGACGT_1	B/Plasma cells	-2.16335	0.0305265	ulm
AGGCCGTGTCGAGATG_5	B/Plasma cells	-1.74499	0.0810031	ulm
AGGCCGTGTCGGCACT_5	B/Plasma cells	-1.78902	0.0736267	ulm
AGGCCGTGTCTTGCGG_4	B/Plasma cells	-2.08354	0.0372147	ulm
AGGCCGTGTTGCTCCT_5	B/Plasma cells	-2.15025	0.0315475	ulm
AGGCCGTGTTGGACCC_2	B/Plasma cells	-1.77878	0.0752912	ulm
AGGCCGTTCACCAGGC_5	B/Plasma cells	-1.89629	0.0579358	ulm
AGGCCGTTCATAGCAC_5	B/Plasma cells	-1.68864	0.0913046	ulm
AGGCCGTTCGCCATAA_4	B/Plasma cells	-1.95116	0.0510527	ulm
AGGCCGTTCGCTTGTC_5	B/Plasma cells	-1.95433	0.0506767	ulm
AGGCCGTTCGTCCGTT_5	B/Plasma cells	-1.74535	0.08094	ulm
AGGCCGTTCTCCAGGG_5	B/Plasma cells	-1.65216	0.0985181	ulm
AGGGAGTAGACCTAGG_4	B/Plasma cells	-2.01443	0.0439781	ulm
AGGGAGTAGATCCCAT_4	B/Plasma cells	-2.65267	0.00799224	ulm
AGGGAGTAGCAATCTC_4	B/Plasma cells	-2.24004	0.0250994	ulm
AGGGAGTAGCGATAGC_5	B/Plasma cells	-1.62776	0.103592	ulm
AGGGAGTAGCGATTCT_4	B/Plasma cells	-2.0262	0.0427573	ulm
AGGGAGTAGGGTGTTG_5	B/Plasma cells	-2.01347	0.0440786	ulm
AGGGAGTAGGTGTGGT_4	B/Plasma cells	-1.67933	0.0931043	ulm
AGGGAGTAGGTGTTAA_5	B/Plasma cells	-1.89105	0.0586327	ulm
AGGGAGTAGTACGACG_2	B/Plasma cells	-2.1141	0.0345196	ulm
AGGGAGTCAACTTGAC_4	B/Plasma cells	-1.71373	0.0865942	ulm
AGGGAGTCAATACGCT_5	B/Plasma cells	-1.7682	0.0770435	ulm
AGGGAGTCACACCGCA_5	B/Plasma cells	-1.623	0.104605	ulm
AGGGAGTCACATGGGA_4	B/Plasma cells	-1.81757	0.0691449	ulm
AGGGAGTCACCAGATT_4	B/Plasma cells	-2.29639	0.0216642	ulm
AGGGAGTCAGACGCAA_4	B/Plasma cells	-1.97227	0.0485925	ulm
AGGGAGTCAGGTCCAC_4	B/Plasma cells	-1.57731	0.11474	ulm
AGGGAGTCAGTGACAG_4	B/Plasma cells	-1.64391	0.100211	ulm
AGGGAGTCATATGCTG_5	B/Plasma cells	-1.9528	0.0508574	ulm
AGGGAGTCATCACCCT_5	B/Plasma cells	-1.68103	0.092773	ulm
AGGGAGTCATCGGGTC_5	B/Plasma cells	-2.00467	0.0450125	ulm
AGGGAGTCATGGATGG_2	B/Plasma cells	-2.05444	0.0399463	ulm
AGGGAGTCATTAGCCA_5	B/Plasma cells	-1.91768	0.0551662	ulm
AGGGAGTGTAACGTTC_1	B/Plasma cells	-2.08053	0.0374896	ulm
AGGGAGTGTACCATCA_5	B/Plasma cells	-2.26422	0.0235713	ulm
AGGGAGTGTAGCAAAT_5	B/Plasma cells	-2.72216	0.00649142	ulm
AGGGAGTGTTACCAGT_4	B/Plasma cells	-1.79275	0.0730287	ulm
AGGGAGTGTTCCCGAG_2	B/Plasma cells	-1.35996	0.173859	ulm
AGGGAGTGTTGCGCAC_5	B/Plasma cells	-1.95697	0.0503653	ulm
AGGGAGTTCACGCGGT_5	B/Plasma cells	-1.63197	0.102703	ulm
AGGGAGTTCATATCGG_5	B/Plasma cells	-1.70939	0.0873938	ulm
AGGGAGTTCCTTCAAT_4	B/Plasma cells	-1.6876	0.0915046	ulm
AGGGAGTTCTGCTTGC_5	B/Plasma cells	-1.84731	0.0647177	ulm
AGGGAGTTCTTAGCCC_5	B/Plasma cells	-1.60634	0.108215	ulm
AGGGAGTTCTTGTATC_5	B/Plasma cells	-2.53644	0.0112064	ulm
AGGGATGAGACGCTTT_5	B/Plasma cells	-1.95822	0.0502185	ulm
AGGGATGAGAGACGAA_2	B/Plasma cells	-1.80725	0.0707383	ulm
AGGGATGAGAGTAATC_5	B/Plasma cells	-1.90535	0.0567493	ulm
AGGGATGAGCGTTTAC_5	B/Plasma cells	-1.48101	0.138621	ulm
AGGGATGAGCTGAAAT_5	B/Plasma cells	-1.77785	0.0754436	ulm
AGGGATGAGGCGATAC_5	B/Plasma cells	-2.02252	0.0431367	ulm
AGGGATGAGTTGTAGA_5	B/Plasma cells	-2.08674	0.0369243	ulm
AGGGATGCAAACTGTC_2	B/Plasma cells	-1.95724	0.050334	ulm
AGGGATGCAAGCTGGA_4	B/Plasma cells	-1.89768	0.0577524	ulm
AGGGATGCAATAGCGG_4	B/Plasma cells	-2.17563	0.0295948	ulm
AGGGATGCACAGTCGC_5	B/Plasma cells	-2.05589	0.0398063	ulm
AGGGATGCACGGCCAT_5	B/Plasma cells	-1.6773	0.0934995	ulm
AGGGATGCATCCCACT_5	B/Plasma cells	-1.78282	0.0746313	ulm
AGGGATGGTAAATGTG_4	B/Plasma cells	-1.7239	0.0847422	ulm
AGGGATGGTATAGGGC_5	B/Plasma cells	-1.88135	0.0599393	ulm
AGGGATGGTCGTGGCT_4	B/Plasma cells	-2.11394	0.0345332	ulm
AGGGATGGTGCTTCTC_4	B/Plasma cells	-2.01634	0.0437782	ulm
AGGGATGTCACATAGC_4	B/Plasma cells	-1.98309	0.0473718	ulm
AGGGATGTCATACGGT_3	B/Plasma cells	-1.76753	0.0771557	ulm
AGGGATGTCCCTAACC_5	B/Plasma cells	-2.94714	0.00321103	ulm
AGGGATGTCCTAGGGC_5	B/Plasma cells	-1.64542	0.0998984	ulm
AGGGATGTCGCACTCT_5	B/Plasma cells	-2.15575	0.0311155	ulm
AGGGATGTCGGTTCGG_3	B/Plasma cells	-2.71487	0.006636	ulm
AGGGATGTCGTGGACC_5	B/Plasma cells	-1.65274	0.0984008	ulm
AGGGATGTCTCCAACC_5	B/Plasma cells	-1.66221	0.0964866	ulm
AGGGATGTCTGGCGAC_5	B/Plasma cells	-1.77724	0.0755443	ulm
AGGGTGAAGCTCCCAG_4	B/Plasma cells	-1.58933	0.112003	ulm
AGGGTGAAGTCCGTAT_4	B/Plasma cells	-2.07766	0.0377538	ulm
AGGGTGACAATAGCAA_4	B/Plasma cells	-1.91063	0.0560664	ulm
AGGGTGACACAGCGTC_5	B/Plasma cells	-1.7657	0.0774613	ulm
AGGGTGACACCGCTAG_2	B/Plasma cells	-2.37836	0.0173996	ulm
AGGGTGACACTTCTGC_3	B/Plasma cells	-1.61458	0.106418	ulm
AGGGTGACAGGAACGT_5	B/Plasma cells	-1.58085	0.113929	ulm
AGGGTGACAGGGTACA_4	B/Plasma cells	-1.73636	0.0825154	ulm
AGGGTGACATAAGACA_4	B/Plasma cells	-1.87601	0.0606683	ulm
AGGGTGACATCGATGT_4	B/Plasma cells	-2.00923	0.0445269	ulm
AGGGTGACATTCCTCG_5	B/Plasma cells	-1.56331	0.117997	ulm
AGGGTGAGTAAGAGAG_5	B/Plasma cells	-1.88508	0.0594332	ulm
AGGGTGAGTACAGTGG_5	B/Plasma cells	-2.19741	0.0280028	ulm
AGGGTGAGTGGCCCTA_4	B/Plasma cells	-1.67844	0.0932764	ulm
AGGGTGAGTGTAATGA_2	B/Plasma cells	-2.18156	0.0291535	ulm
AGGGTGAGTTTAGCTG_5	B/Plasma cells	-1.79699	0.0723524	ulm
AGGGTGAGTTTCCACC_4	B/Plasma cells	-2.12385	0.033695	ulm
AGGGTGATCATCGGAT_3	B/Plasma cells	-2.82776	0.00469232	ulm
AGGGTGATCCGCATCT_5	B/Plasma cells	-2.29021	0.02202	ulm
AGGGTGATCGCAAGCC_5	B/Plasma cells	-1.5889	0.112099	ulm
AGGGTGATCGCTTGTC_4	B/Plasma cells	-1.96942	0.0489193	ulm
AGGGTGATCGTAGATC_3	B/Plasma cells	-2.57694	0.0099752	ulm
AGGGTGATCTCCTATA_2	B/Plasma cells	-2.26817	0.0233294	ulm
AGGGTGATCTGGCGTG_4	B/Plasma cells	-1.85139	0.064129	ulm
AGGTCATAGCAAATCA_2	B/Plasma cells	-2.25359	0.0242333	ulm
AGGTCATAGGCCCTTG_4	B/Plasma cells	-2.39565	0.0166001	ulm
AGGTCATAGGCGATAC_5	B/Plasma cells	-1.85822	0.0631525	ulm
AGGTCATAGGCTAGGT_4	B/Plasma cells	-2.03074	0.0422949	ulm
AGGTCATAGTGTTAGA_2	B/Plasma cells	-2.10247	0.0355251	ulm
AGGTCATCAACTGCTA_4	B/Plasma cells	-1.78501	0.0742753	ulm
AGGTCATCAAGCTGAG_4	B/Plasma cells	-2.17908	0.0293374	ulm
AGGTCATCACAGCGTC_5	B/Plasma cells	-1.8736	0.0610005	ulm
AGGTCATCACAGGCCT_2	B/Plasma cells	-1.98204	0.0474888	ulm
AGGTCATCAGACGCTC_4	B/Plasma cells	-2.31995	0.0203541	ulm
AGGTCATCAGGTGGAT_5	B/Plasma cells	-1.25541	0.209345	ulm
AGGTCATCAGTAAGAT_4	B/Plasma cells	-2.16581	0.0303376	ulm
AGGTCATCATCACAAC_4	B/Plasma cells	-2.25883	0.0239048	ulm
AGGTCATCATCATCCC_4	B/Plasma cells	-1.6769	0.0935771	ulm
AGGTCATCATGTTGAC_5	B/Plasma cells	-1.77924	0.0752164	ulm
AGGTCATCATTCCTGC_5	B/Plasma cells	-1.98502	0.0471558	ulm
AGGTCATGTCCAGTGC_4	B/Plasma cells	-2.17489	0.0296502	ulm
AGGTCATGTCCGCTGA_5	B/Plasma cells	-1.75905	0.0785849	ulm
AGGTCATGTCCTCTTG_4	B/Plasma cells	-1.64876	0.0992132	ulm
AGGTCATGTCGCTTCT_5	B/Plasma cells	-1.86912	0.0616217	ulm
AGGTCATGTGCAGACA_4	B/Plasma cells	-2.70338	0.00686968	ulm
AGGTCATGTTTGACAC_4	B/Plasma cells	-2.15615	0.0310841	ulm
AGGTCATGTTTGCATG_4	B/Plasma cells	-1.74567	0.0808837	ulm
AGGTCATTCAGCTGGC_4	B/Plasma cells	-2.28287	0.022449	ulm
AGGTCATTCAGTCCCT_4	B/Plasma cells	-1.7113	0.0870423	ulm
AGGTCATTCAGTTGAC_4	B/Plasma cells	-1.8411	0.0656226	ulm
AGGTCATTCCTTTACA_5	B/Plasma cells	-2.64242	0.00823816	ulm
AGGTCATTCTTGCATT_4	B/Plasma cells	-1.8202	0.0687431	ulm
AGGTCATTCTTTACGT_5	B/Plasma cells	-2.65206	0.00800675	ulm
AGGTCCGAGAGCTATA_4	B/Plasma cells	-1.91167	0.0559326	ulm
AGGTCCGAGATGGCGT_4	B/Plasma cells	-1.94605	0.0516631	ulm
AGGTCCGAGATTACCC_4	B/Plasma cells	-1.6869	0.0916392	ulm
AGGTCCGAGCGTTCCG_5	B/Plasma cells	-2.05988	0.0394233	ulm
AGGTCCGAGCTGAACG_5	B/Plasma cells	-2.1759	0.0295746	ulm
AGGTCCGAGCTGCAAG_4	B/Plasma cells	-1.89432	0.0581971	ulm
AGGTCCGCAAAGGCGT_1	B/Plasma cells	-3.01218	0.00259708	ulm
AGGTCCGCAACGATCT_5	B/Plasma cells	-1.96448	0.0494887	ulm
AGGTCCGCAAGTTCTG_5	B/Plasma cells	-2.13262	0.0329685	ulm
AGGTCCGCAATGCCAT_5	B/Plasma cells	-1.71774	0.0858598	ulm
AGGTCCGCAATGGTCT_2	B/Plasma cells	-1.79925	0.0719944	ulm
AGGTCCGCACCATGTA_4	B/Plasma cells	-1.75897	0.0785988	ulm
AGGTCCGCACGAAAGC_5	B/Plasma cells	-2.23863	0.0251915	ulm
AGGTCCGCACGGACAA_5	B/Plasma cells	-1.60211	0.109147	ulm
AGGTCCGCACTGAAGG_4	B/Plasma cells	-1.86591	0.0620685	ulm
AGGTCCGCAGATAATG_4	B/Plasma cells	-1.88509	0.0594331	ulm
AGGTCCGCAGATGGGT_4	B/Plasma cells	-1.86136	0.062708	ulm
AGGTCCGCAGATGGGT_5	B/Plasma cells	-1.65587	0.097765	ulm
AGGTCCGCAGCAGTTT_4	B/Plasma cells	-2.0282	0.0425534	ulm
AGGTCCGCAGGGTATG_4	B/Plasma cells	-1.79099	0.0733101	ulm
AGGTCCGCAGTAGAGC_5	B/Plasma cells	-1.71605	0.0861687	ulm
AGGTCCGCATATGCTG_2	B/Plasma cells	-2.13925	0.0324281	ulm
AGGTCCGCATGACATC_2	B/Plasma cells	-1.7956	0.0725729	ulm
AGGTCCGGTAGCGCTC_5	B/Plasma cells	-1.87538	0.0607556	ulm
AGGTCCGGTCAAACTC_4	B/Plasma cells	-2.00944	0.044504	ulm
AGGTCCGGTCTTCTCG_4	B/Plasma cells	-1.62859	0.103415	ulm
AGGTCCGGTGCCTGGT_5	B/Plasma cells	-2.21361	0.0268673	ulm
AGGTCCGGTGGCAAAC_5	B/Plasma cells	-1.70491	0.0882272	ulm
AGGTCCGGTTAGAACA_2	B/Plasma cells	-1.31391	0.18889	ulm
AGGTCCGGTTCCCTTG_4	B/Plasma cells	-1.74202	0.0815213	ulm
AGGTCCGGTTGGTGGA_4	B/Plasma cells	-2.02089	0.043305	ulm
AGGTCCGTCAACGAAA_2	B/Plasma cells	-3.36952	0.000754444	ulm
AGGTCCGTCACGGTTA_4	B/Plasma cells	-1.64196	0.100614	ulm
AGGTCCGTCATACGGT_5	B/Plasma cells	-1.81026	0.0702715	ulm
AGGTCCGTCCAAATGC_4	B/Plasma cells	-1.90374	0.0569584	ulm
AGGTCCGTCGATAGAA_4	B/Plasma cells	-1.94996	0.0511954	ulm
AGGTCCGTCGCGTTTC_5	B/Plasma cells	-1.68631	0.0917529	ulm
AGGTCCGTCGCTGATA_2	B/Plasma cells	-2.31093	0.0208471	ulm
AGGTCCGTCGGCGGTT_2	B/Plasma cells	-1.82951	0.0673383	ulm
AGGTCCGTCTCCCTGA_4	B/Plasma cells	-1.69423	0.0902373	ulm
AGGTCCGTCTGCGGCA_2	B/Plasma cells	-2.17161	0.0298973	ulm
AGGTCCGTCTGTTTGT_5	B/Plasma cells	-1.67386	0.0941741	ulm
AGTAGTCAGAACTCGG_5	B/Plasma cells	-2.06747	0.0387029	ulm
AGTAGTCAGCAGGCTA_5	B/Plasma cells	-1.58068	0.113967	ulm
AGTAGTCAGCGATTCT_5	B/Plasma cells	-1.46489	0.142966	ulm
AGTAGTCAGCTAGTGG_4	B/Plasma cells	-1.65957	0.0970163	ulm
AGTAGTCAGGACGAAA_4	B/Plasma cells	-1.85487	0.0636299	ulm
AGTAGTCAGGCACATG_5	B/Plasma cells	-1.95624	0.0504511	ulm
AGTAGTCAGGCTAGGT_4	B/Plasma cells	-1.82108	0.0686102	ulm
AGTAGTCAGGGAGTAA_5	B/Plasma cells	-2.14778	0.0317435	ulm
AGTAGTCAGGGTTTCT_4	B/Plasma cells	-2.20578	0.0274108	ulm
AGTAGTCAGTAGCGGT_5	B/Plasma cells	-1.73245	0.0832092	ulm
AGTAGTCAGTATCGAA_2	B/Plasma cells	-0.235678	0.813685	ulm
AGTAGTCCAAAGTCAA_4	B/Plasma cells	-2.13719	0.0325947	ulm
AGTAGTCCAATCCGAT_4	B/Plasma cells	-1.62771	0.103603	ulm
AGTAGTCCACCCATTC_2	B/Plasma cells	-2.18576	0.028845	ulm
AGTAGTCCACCGTTGG_5	B/Plasma cells	-2.6522	0.00800343	ulm
AGTAGTCCACCTCGTT_4	B/Plasma cells	-2.27094	0.0231613	ulm
AGTAGTCCACGAGGTA_3	B/Plasma cells	-3.1927	0.00141173	ulm
AGTAGTCCAGACAAGC_5	B/Plasma cells	-1.23255	0.217757	ulm
AGTAGTCCAGCCAATT_5	B/Plasma cells	-1.74908	0.0802926	ulm
AGTAGTCCAGGAATGC_1	B/Plasma cells	-1.80138	0.0716587	ulm
AGTAGTCCATCACGTA_4	B/Plasma cells	-2.76065	0.00577397	ulm
AGTAGTCCATGAACCT_5	B/Plasma cells	-1.7298	0.0836819	ulm
AGTAGTCCATGGATGG_5	B/Plasma cells	-1.29118	0.196658	ulm
AGTAGTCGTAGCGATG_4	B/Plasma cells	-2.02735	0.0426403	ulm
AGTAGTCGTCCGAACC_4	B/Plasma cells	-1.61079	0.107242	ulm
AGTAGTCGTGAGTATA_5	B/Plasma cells	-1.81258	0.0699112	ulm
AGTAGTCGTGCAGGTA_4	B/Plasma cells	-1.72232	0.0850272	ulm
AGTAGTCGTGGGTATG_4	B/Plasma cells	-1.92453	0.0543024	ulm
AGTAGTCGTTCGTCTC_2	B/Plasma cells	-2.46577	0.0136805	ulm
AGTAGTCTCAGGCAAG_4	B/Plasma cells	-1.91036	0.056102	ulm
AGTAGTCTCCCTAATT_2	B/Plasma cells	-2.92687	0.00342786	ulm
AGTAGTCTCCCTAATT_5	B/Plasma cells	-2.09085	0.036554	ulm
AGTAGTCTCCGTACAA_3	B/Plasma cells	-0.619657	0.535491	ulm
AGTAGTCTCGCCCTTA_4	B/Plasma cells	-1.9805	0.0476617	ulm
AGTAGTCTCGTCGTTC_2	B/Plasma cells	-2.09985	0.0357552	ulm
AGTCTTTAGACCCACC_4	B/Plasma cells	-1.6765	0.093657	ulm
AGTCTTTAGAGACGAA_5	B/Plasma cells	-2.17608	0.0295615	ulm
AGTCTTTAGCAACGGT_5	B/Plasma cells	-0.792848	0.427876	ulm
AGTCTTTAGCAGGCTA_5	B/Plasma cells	-1.89882	0.0576025	ulm
AGTCTTTAGCCTTGAT_4	B/Plasma cells	-2.28024	0.0226043	ulm
AGTCTTTAGGACAGCT_4	B/Plasma cells	-2.62677	0.00862664	ulm
AGTCTTTAGTCGTTTG_5	B/Plasma cells	-1.66007	0.0969154	ulm
AGTCTTTCAAACTGCT_5	B/Plasma cells	-2.0667	0.0387751	ulm
AGTCTTTCAAGTTCTG_5	B/Plasma cells	-1.76126	0.07821	ulm
AGTCTTTCAATGGAAT_4	B/Plasma cells	-1.94709	0.0515387	ulm
AGTCTTTCAGGAACGT_5	B/Plasma cells	-1.73449	0.0828469	ulm
AGTCTTTCAGTGGGAT_4	B/Plasma cells	-2.81141	0.00493745	ulm
AGTCTTTCATCCTTGC_4	B/Plasma cells	-1.75812	0.0787428	ulm
AGTCTTTCATGGTCAT_4	B/Plasma cells	-2.18257	0.029079	ulm
AGTCTTTCATGTAAGA_4	B/Plasma cells	-2.11769	0.0342136	ulm
AGTCTTTCATTCCTCG_2	B/Plasma cells	-1.46482	0.142987	ulm
AGTCTTTCATTGGTAC_5	B/Plasma cells	-1.19066	0.233801	ulm
AGTCTTTGTAAATGTG_5	B/Plasma cells	-1.57364	0.115586	ulm
AGTCTTTGTATAGTAG_5	B/Plasma cells	-2.42146	0.0154672	ulm
AGTCTTTGTCAAAGAT_4	B/Plasma cells	-1.86264	0.0625282	ulm
AGTCTTTGTCGCGTGT_4	B/Plasma cells	-1.83725	0.0661887	ulm
AGTCTTTGTGAAAGAG_5	B/Plasma cells	-1.6344	0.102191	ulm
AGTCTTTGTGAAGGCT_2	B/Plasma cells	-2.35025	0.0187705	ulm
AGTCTTTGTGATGCCC_5	B/Plasma cells	-1.58531	0.112911	ulm
AGTCTTTGTGCCTTGG_5	B/Plasma cells	-3.09719	0.00195644	ulm
AGTCTTTGTGTGAAAT_5	B/Plasma cells	-1.44736	0.147812	ulm
AGTCTTTGTTACGCGC_5	B/Plasma cells	-1.84581	0.0649352	ulm
AGTCTTTGTTCTGTTT_5	B/Plasma cells	-0.792597	0.428022	ulm
AGTCTTTGTTGGGACA_4	B/Plasma cells	-1.72357	0.084801	ulm
AGTCTTTTCACAGGCC_4	B/Plasma cells	-2.40667	0.0161078	ulm
AGTCTTTTCAGCACAT_5	B/Plasma cells	-1.80483	0.0711167	ulm
AGTCTTTTCCTGCAGG_5	B/Plasma cells	-1.75605	0.0790963	ulm
AGTCTTTTCCTTGCCA_5	B/Plasma cells	-2.15794	0.0309449	ulm
AGTCTTTTCGGAAATA_5	B/Plasma cells	-1.88138	0.0599345	ulm
AGTCTTTTCTAACCGA_4	B/Plasma cells	-1.59256	0.111275	ulm
AGTCTTTTCTCGCATC_5	B/Plasma cells	-0.653169	0.513655	ulm
AGTCTTTTCTGCGTAA_5	B/Plasma cells	-1.27682	0.201681	ulm
AGTCTTTTCTTGTTTG_5	B/Plasma cells	-1.25708	0.208738	ulm
AGTCTTTTCTTTCCTC_5	B/Plasma cells	-2.98648	0.00282557	ulm
AGTGAGGAGCCGGTAA_5	B/Plasma cells	-2.19359	0.0282769	ulm
AGTGAGGAGCCGTCGT_4	B/Plasma cells	-1.56598	0.117368	ulm
AGTGAGGAGGTGGGTT_4	B/Plasma cells	-1.98952	0.046658	ulm
AGTGAGGCAAAGGTGC_4	B/Plasma cells	-1.87001	0.0614974	ulm
AGTGAGGCAAAGTCAA_5	B/Plasma cells	-1.65406	0.0981316	ulm
AGTGAGGCAATAAGCA_5	B/Plasma cells	-1.86237	0.0625654	ulm
AGTGAGGCACAAGCCC_4	B/Plasma cells	-1.38553	0.165905	ulm
AGTGAGGCAGCATGAG_5	B/Plasma cells	-1.58148	0.113784	ulm
AGTGAGGCAGGAATGC_2	B/Plasma cells	-1.80414	0.0712254	ulm
AGTGAGGCAGGATCGA_5	B/Plasma cells	-2.17685	0.029504	ulm
AGTGAGGCATCCGTGG_5	B/Plasma cells	-1.77171	0.0764582	ulm
AGTGAGGCATCTACGA_2	B/Plasma cells	-2.31076	0.0208564	ulm
AGTGAGGCATGCTAGT_5	B/Plasma cells	-2.06404	0.0390267	ulm
AGTGAGGGTAAGCACG_5	B/Plasma cells	-1.7234	0.0848319	ulm
AGTGAGGGTACTCGCG_5	B/Plasma cells	-1.71044	0.0872006	ulm
AGTGAGGGTCGCGTGT_4	B/Plasma cells	-2.17721	0.0294766	ulm
AGTGAGGGTGAGGCTA_5	B/Plasma cells	-2.16824	0.0301523	ulm
AGTGAGGGTGCACGAA_4	B/Plasma cells	-1.71342	0.0866515	ulm
AGTGAGGGTTCCTCCA_4	B/Plasma cells	-2.26325	0.0236312	ulm
AGTGAGGGTTCGGCAC_2	B/Plasma cells	-2.94449	0.00323865	ulm
AGTGAGGGTTTAGGAA_5	B/Plasma cells	-1.31369	0.188965	ulm
AGTGAGGGTTTGACAC_4	B/Plasma cells	-2.01462	0.0439577	ulm
AGTGAGGTCATTCACT_5	B/Plasma cells	-1.75207	0.0797766	ulm
AGTGAGGTCCAAAGTC_5	B/Plasma cells	-1.64773	0.0994246	ulm
AGTGAGGTCCATGCTC_4	B/Plasma cells	-1.90429	0.0568867	ulm
AGTGAGGTCGCTGATA_2	B/Plasma cells	-2.33784	0.0194056	ulm
AGTGAGGTCGTTGACA_1	B/Plasma cells	-2.61254	0.00899418	ulm
AGTGAGGTCTATCCTA_5	B/Plasma cells	-2.04123	0.0412416	ulm
AGTGAGGTCTCAAACG_4	B/Plasma cells	-2.08952	0.0366739	ulm
AGTGAGGTCTGCGTAA_4	B/Plasma cells	-1.95367	0.0507545	ulm
AGTGAGGTCTGTCTAT_5	B/Plasma cells	-1.60799	0.107853	ulm
AGTGGGAAGAGGTTAT_5	B/Plasma cells	-1.94666	0.0515894	ulm
AGTGGGAAGATAGTCA_4	B/Plasma cells	-1.93918	0.0524938	ulm
AGTGGGAAGGCGATAC_4	B/Plasma cells	-1.68457	0.092087	ulm
AGTGGGAAGGTACTCT_2	B/Plasma cells	-1.89328	0.0583354	ulm
AGTGGGAAGTAGCGGT_4	B/Plasma cells	-2.02472	0.0429095	ulm
AGTGGGAAGTCGAGTG_5	B/Plasma cells	-2.77244	0.00556911	ulm
AGTGGGAAGTCGTACT_5	B/Plasma cells	-1.3555	0.175273	ulm
AGTGGGACAAGAGTCG_4	B/Plasma cells	-2.38664	0.0170124	ulm
AGTGGGACACGGTAAG_4	B/Plasma cells	-1.85325	0.0638615	ulm
AGTGGGACAGACACTT_5	B/Plasma cells	-1.67955	0.0930608	ulm
AGTGGGACAGCTTCGG_4	B/Plasma cells	-1.91564	0.0554251	ulm
AGTGGGACATGTCTCC_4	B/Plasma cells	-2.24848	0.0245568	ulm
AGTGGGACATTCACTT_4	B/Plasma cells	-1.78843	0.0737216	ulm
AGTGGGAGTCTCTTAT_2	B/Plasma cells	-1.82159	0.068533	ulm
AGTGGGAGTCTTGATG_5	B/Plasma cells	-1.92728	0.0539595	ulm
AGTGGGAGTGTGCCTG_4	B/Plasma cells	-2.00158	0.0453436	ulm
AGTGGGAGTTCTCATT_4	B/Plasma cells	-1.20992	0.226326	ulm
AGTGGGAGTTCTGGTA_5	B/Plasma cells	-2.26398	0.0235863	ulm
AGTGGGATCACCCTCA_5	B/Plasma cells	-1.68159	0.0926638	ulm
AGTGGGATCCAAGCCG_4	B/Plasma cells	-1.99174	0.0464133	ulm
AGTGGGATCCGTCAAA_5	B/Plasma cells	-1.81549	0.069464	ulm
AGTGGGATCGCGATCG_4	B/Plasma cells	-2.17258	0.0298241	ulm
AGTGGGATCTACTCAT_5	B/Plasma cells	-1.64218	0.100569	ulm
AGTGTCAAGACTAGGC_4	B/Plasma cells	-1.85151	0.0641115	ulm
AGTGTCAAGCAGGCTA_4	B/Plasma cells	-1.57606	0.115029	ulm
AGTGTCAAGCCACGTC_4	B/Plasma cells	-1.67906	0.0931555	ulm
AGTGTCAAGCCAGTAG_4	B/Plasma cells	-2.49243	0.0126956	ulm
AGTGTCAAGGCAGTCA_4	B/Plasma cells	-1.76909	0.0768941	ulm
AGTGTCAAGTAGTGCG_2	B/Plasma cells	-1.71075	0.0871423	ulm
AGTGTCACAAACTGTC_4	B/Plasma cells	-1.6506	0.0988369	ulm
AGTGTCACAAGGTTTC_4	B/Plasma cells	-2.22885	0.0258355	ulm
AGTGTCACAATACGCT_2	B/Plasma cells	-2.65883	0.00784757	ulm
AGTGTCACACAGATTC_4	B/Plasma cells	-1.71	0.0872813	ulm
AGTGTCACACCAGCAC_5	B/Plasma cells	-1.69402	0.0902776	ulm
AGTGTCACACGCCAGT_2	B/Plasma cells	-2.43702	0.0148176	ulm
AGTGTCACAGCGTTCG_4	B/Plasma cells	-2.23821	0.0252187	ulm
AGTGTCACATGCAACT_4	B/Plasma cells	-2.36541	0.0180199	ulm
AGTGTCACATGCCTAA_4	B/Plasma cells	-3.26975	0.0010783	ulm
AGTGTCACATGCTAGT_5	B/Plasma cells	-1.81441	0.0696301	ulm
AGTGTCACATTACCTT_5	B/Plasma cells	-1.45275	0.146308	ulm
AGTGTCAGTACTCGCG_5	B/Plasma cells	-1.75514	0.0792509	ulm
AGTGTCAGTAGCTCCG_5	B/Plasma cells	-1.71597	0.0861841	ulm
AGTGTCAGTAGGACAC_5	B/Plasma cells	-1.94288	0.0520446	ulm
AGTGTCAGTCCATCCT_1	B/Plasma cells	-2.02466	0.0429161	ulm
AGTGTCAGTCCGAATT_4	B/Plasma cells	-2.26503	0.023522	ulm
AGTGTCAGTCGAAAGC_3	B/Plasma cells	-2.41436	0.0157722	ulm
AGTGTCAGTCGGCATC_5	B/Plasma cells	-2.08682	0.036917	ulm
AGTGTCAGTCTAGAGG_4	B/Plasma cells	-1.77515	0.0758895	ulm
AGTGTCATCCAAATGC_5	B/Plasma cells	-1.78945	0.0735582	ulm
AGTGTCATCCTTGACC_5	B/Plasma cells	-2.23417	0.0254832	ulm
AGTGTCATCGAATCCA_4	B/Plasma cells	-1.97565	0.048209	ulm
AGTGTCATCGCCAAAT_2	B/Plasma cells	-2.98699	0.00282088	ulm
AGTGTCATCGCTGATA_4	B/Plasma cells	-1.84975	0.0643647	ulm
AGTGTCATCGTGGTCG_5	B/Plasma cells	-1.58211	0.11364	ulm
AGTGTCATCGTTGACA_5	B/Plasma cells	-1.72445	0.0846426	ulm
AGTGTCATCTCGTTTA_4	B/Plasma cells	-1.90521	0.0567676	ulm
AGTGTCATCTTGCCGT_4	B/Plasma cells	-1.99787	0.0457448	ulm
AGTTGGTAGATATACG_5	B/Plasma cells	-1.06095	0.288728	ulm
AGTTGGTAGATGGCGT_5	B/Plasma cells	-1.75979	0.0784598	ulm
AGTTGGTAGCCTCGTG_5	B/Plasma cells	-2.07376	0.0381148	ulm
AGTTGGTAGGGAGTAA_4	B/Plasma cells	-2.03856	0.0415074	ulm
AGTTGGTAGTACCGGA_4	B/Plasma cells	-2.03852	0.0415118	ulm
AGTTGGTAGTGCGTGA_2	B/Plasma cells	-2.80431	0.00504745	ulm
AGTTGGTCAATGGTCT_4	B/Plasma cells	-1.93547	0.0529472	ulm
AGTTGGTCACACCGCA_2	B/Plasma cells	-1.69176	0.0907067	ulm
AGTTGGTCACAGACAG_4	B/Plasma cells	-2.09792	0.0359246	ulm
AGTTGGTCACGGCCAT_4	B/Plasma cells	-1.95098	0.0510731	ulm
AGTTGGTCACGGCCAT_5	B/Plasma cells	-2.05519	0.0398741	ulm
AGTTGGTCAGACGCAA_5	B/Plasma cells	-1.99568	0.0459823	ulm
AGTTGGTCAGATGGCA_4	B/Plasma cells	-2.26349	0.0236167	ulm
AGTTGGTCAGATTGCT_4	B/Plasma cells	-2.05937	0.0394719	ulm
AGTTGGTCAGTTCATG_5	B/Plasma cells	-2.35096	0.018735	ulm
AGTTGGTCATGGGACA_5	B/Plasma cells	-1.96377	0.0495711	ulm
AGTTGGTCATGGTCTA_4	B/Plasma cells	-2.11291	0.0346215	ulm
AGTTGGTGTCCTGCTT_5	B/Plasma cells	-1.42356	0.15459	ulm
AGTTGGTGTCGCTTTC_5	B/Plasma cells	-1.80482	0.0711186	ulm
AGTTGGTGTCTAGGTT_1	B/Plasma cells	-1.90598	0.0566675	ulm
AGTTGGTGTTTGCATG_4	B/Plasma cells	-1.57744	0.114711	ulm
AGTTGGTTCACCGTAA_2	B/Plasma cells	-2.01765	0.0436414	ulm
AGTTGGTTCCCTCTTT_5	B/Plasma cells	-1.67743	0.093474	ulm
AGTTGGTTCGCTTAGA_4	B/Plasma cells	-1.94461	0.0518356	ulm
AGTTGGTTCGTTTGCC_2	B/Plasma cells	-2.36763	0.0179119	ulm
AGTTGGTTCTAACTCT_4	B/Plasma cells	-2.31428	0.0206629	ulm
AGTTGGTTCTTAGAGC_4	B/Plasma cells	-1.59106	0.111613	ulm
AGTTGGTTCTTTAGGG_5	B/Plasma cells	-0.593733	0.552697	ulm
ATAACGCAGAAGCCCA_5	B/Plasma cells	-1.72218	0.0850532	ulm
ATAACGCAGAAGGTGA_5	B/Plasma cells	-2.65677	0.00789583	ulm
ATAACGCAGACGCACA_5	B/Plasma cells	-1.6777	0.0934226	ulm
ATAACGCAGAGGTTGC_4	B/Plasma cells	-1.4345	0.151445	ulm
ATAACGCAGATATGCA_5	B/Plasma cells	-1.34968	0.177133	ulm
ATAACGCAGGGCATGT_4	B/Plasma cells	-2.57448	0.0100463	ulm
ATAACGCAGGTGCTTT_4	B/Plasma cells	-1.96484	0.0494472	ulm
ATAACGCAGTACACCT_2	B/Plasma cells	-1.97327	0.0484787	ulm
ATAACGCAGTACCGGA_5	B/Plasma cells	-1.79512	0.0726493	ulm
ATAACGCAGTAGCGGT_4	B/Plasma cells	-2.26191	0.0237142	ulm
ATAACGCAGTTATCGC_4	B/Plasma cells	-2.28074	0.0225745	ulm
ATAACGCCACAAGCCC_4	B/Plasma cells	-2.51072	0.0120565	ulm
ATAACGCCACGGTAAG_5	B/Plasma cells	-1.77794	0.0754287	ulm
ATAACGCCAGCGAACA_4	B/Plasma cells	-1.99803	0.0457271	ulm
ATAACGCCATCCCACT_4	B/Plasma cells	-2.10066	0.035684	ulm
ATAACGCCATGGTCAT_4	B/Plasma cells	-2.16489	0.0304084	ulm
ATAACGCGTACTCGCG_4	B/Plasma cells	-2.41899	0.0155726	ulm
ATAACGCGTATTAGCC_4	B/Plasma cells	-2.12722	0.0334145	ulm
ATAACGCGTCAACATC_4	B/Plasma cells	-1.60022	0.109566	ulm
ATAACGCGTCACCTAA_5	B/Plasma cells	-2.08534	0.0370514	ulm
ATAACGCGTCAGCTAT_5	B/Plasma cells	-1.11108	0.266547	ulm
ATAACGCGTCGATTGT_4	B/Plasma cells	-1.82662	0.0677729	ulm
ATAACGCGTCGATTGT_5	B/Plasma cells	-1.68584	0.0918427	ulm
ATAACGCGTCGTTGTA_2	B/Plasma cells	-1.84027	0.0657431	ulm
ATAACGCGTCTGCCAG_2	B/Plasma cells	-2.1068	0.0351475	ulm
ATAACGCGTCTGGAGA_4	B/Plasma cells	-1.58464	0.113065	ulm
ATAACGCGTGTTTGTG_5	B/Plasma cells	-1.62259	0.104693	ulm
ATAACGCGTTGGTGGA_4	B/Plasma cells	-2.12573	0.0335382	ulm
ATAACGCTCAGATAAG_4	B/Plasma cells	-1.76011	0.0784052	ulm
ATAACGCTCCACGAAT_5	B/Plasma cells	-2.27198	0.0230985	ulm
ATAACGCTCCTAGAAC_5	B/Plasma cells	-1.81026	0.0702706	ulm
ATAACGCTCTCCTATA_5	B/Plasma cells	-1.83863	0.0659847	ulm
ATAACGCTCTGATTCT_5	B/Plasma cells	-1.67626	0.0937037	ulm
ATAACGCTCTTACCTA_5	B/Plasma cells	-1.52309	0.127752	ulm
ATAACGCTCTTTAGTC_4	B/Plasma cells	-1.8243	0.0681222	ulm
ATAAGAGAGAATGTGT_4	B/Plasma cells	-1.70066	0.0890236	ulm
ATAAGAGAGAGTACCG_4	B/Plasma cells	-2.07925	0.0376072	ulm
ATAAGAGAGATGCCTT_4	B/Plasma cells	-2.0337	0.0419951	ulm
ATAAGAGAGCCACGTC_5	B/Plasma cells	-1.20731	0.227328	ulm
ATAAGAGAGCCAGAAC_5	B/Plasma cells	-1.69192	0.0906764	ulm
ATAAGAGAGCCGTCGT_4	B/Plasma cells	-1.77824	0.0753792	ulm
ATAAGAGAGCGCCTTG_2	B/Plasma cells	-3.41887	0.000630109	ulm
ATAAGAGAGCTGAAAT_4	B/Plasma cells	-2.84128	0.0044979	ulm
ATAAGAGAGCTGCAAG_4	B/Plasma cells	-2.06309	0.0391174	ulm
ATAAGAGAGGAGTACC_2	B/Plasma cells	-1.87245	0.0611588	ulm
ATAAGAGAGGATGGTC_5	B/Plasma cells	-1.9574	0.0503149	ulm
ATAAGAGAGGCTACGA_5	B/Plasma cells	-1.87173	0.0612583	ulm
ATAAGAGAGGGTGTGT_1	B/Plasma cells	-3.09704	0.00195741	ulm
ATAAGAGAGTCCGGTC_4	B/Plasma cells	-1.61178	0.107025	ulm
ATAAGAGAGTCTCCTC_4	B/Plasma cells	-1.96354	0.0495977	ulm
ATAAGAGAGTGGGATC_5	B/Plasma cells	-1.88786	0.0590602	ulm
ATAAGAGAGTTAACGA_5	B/Plasma cells	-1.61329	0.106698	ulm
ATAAGAGCAACTTGAC_4	B/Plasma cells	-1.91083	0.0560404	ulm
ATAAGAGCAATCTACG_2	B/Plasma cells	-2.07397	0.038095	ulm
ATAAGAGCACCGTTGG_5	B/Plasma cells	-2.25849	0.0239259	ulm
ATAAGAGCAGCTGGCT_5	B/Plasma cells	-2.91668	0.00354186	ulm
ATAAGAGCAGGCGATA_2	B/Plasma cells	-1.76118	0.078223	ulm
ATAAGAGCATAAGACA_5	B/Plasma cells	-1.10983	0.267084	ulm
ATAAGAGCATACGCTA_4	B/Plasma cells	-1.76383	0.0777765	ulm
ATAAGAGCATCGATTG_5	B/Plasma cells	-1.59192	0.111419	ulm
ATAAGAGCATGAACCT_5	B/Plasma cells	-1.80992	0.0703233	ulm
ATAAGAGGTACCGGCT_5	B/Plasma cells	-1.96368	0.0495819	ulm
ATAAGAGGTACTTAGC_4	B/Plasma cells	-2.04468	0.0408997	ulm
ATAAGAGGTAGAGGAA_4	B/Plasma cells	-3.19668	0.00139242	ulm
ATAAGAGGTATATGAG_5	B/Plasma cells	-1.62184	0.104853	ulm
ATAAGAGGTCTACCTC_5	B/Plasma cells	-2.12247	0.0338112	ulm
ATAAGAGGTCTCTCGT_4	B/Plasma cells	-2.24691	0.0246572	ulm
ATAAGAGGTTAGATGA_5	B/Plasma cells	-1.58437	0.113126	ulm
ATAAGAGGTTAGTGGG_5	B/Plasma cells	-1.68271	0.0924479	ulm
ATAAGAGTCAGCTCTC_2	B/Plasma cells	-2.002	0.0452983	ulm
ATAAGAGTCATAAAGG_5	B/Plasma cells	-2.8765	0.00402549	ulm
ATAAGAGTCGCCAGCA_5	B/Plasma cells	-1.63983	0.101056	ulm
ATAAGAGTCGTCTGAA_5	B/Plasma cells	-1.09644	0.272898	ulm
ATAAGAGTCTAACTGG_5	B/Plasma cells	-1.79936	0.0719775	ulm
ATAAGAGTCTGTGCAA_4	B/Plasma cells	-3.29704	0.000978831	ulm
ATAGACCAGAAAGTGG_4	B/Plasma cells	-2.37376	0.0176176	ulm
ATAGACCAGAAGCCCA_4	B/Plasma cells	-2.23474	0.0254459	ulm
ATAGACCAGACAATAC_4	B/Plasma cells	-1.92748	0.0539338	ulm
ATAGACCAGAGCTGGT_2	B/Plasma cells	-1.8053	0.0710432	ulm
ATAGACCAGAGGGCTT_4	B/Plasma cells	-1.84032	0.0657364	ulm
ATAGACCAGCCCTAAT_5	B/Plasma cells	-1.6633	0.096269	ulm
ATAGACCAGCGCCTTG_4	B/Plasma cells	-1.44536	0.148373	ulm
ATAGACCAGGCCCTCA_4	B/Plasma cells	-1.97275	0.0485378	ulm
ATAGACCAGTACGCGA_4	B/Plasma cells	-2.21326	0.0268913	ulm
ATAGACCAGTCAAGGC_5	B/Plasma cells	-1.68606	0.091801	ulm
ATAGACCAGTGCTGCC_5	B/Plasma cells	-1.6257	0.10403	ulm
ATAGACCCACACTGCG_5	B/Plasma cells	-2.32956	0.0198394	ulm
ATAGACCCACCTCGTT_5	B/Plasma cells	-2.41453	0.0157647	ulm
ATAGACCCACGCGAAA_5	B/Plasma cells	-1.61023	0.107363	ulm
ATAGACCCACGGTAAG_2	B/Plasma cells	-3.39249	0.000693964	ulm
ATAGACCCATCGATTG_5	B/Plasma cells	-1.99531	0.0460234	ulm
ATAGACCGTACATCCA_5	B/Plasma cells	-1.16278	0.244932	ulm
ATAGACCGTAGGAGTC_2	B/Plasma cells	-2.36904	0.0178441	ulm
ATAGACCGTATTACCG_5	B/Plasma cells	-2.59952	0.00934248	ulm
ATAGACCGTCAGGACA_4	B/Plasma cells	-1.6568	0.097575	ulm
ATAGACCGTCGGGTCT_5	B/Plasma cells	-1.597	0.110282	ulm
ATAGACCGTCTAAACC_5	B/Plasma cells	-1.84912	0.0644554	ulm
ATAGACCGTGAAGGCT_5	B/Plasma cells	-1.51352	0.130163	ulm
ATAGACCGTGCACGAA_4	B/Plasma cells	-1.88613	0.0592929	ulm
ATAGACCTCACCTTAT_5	B/Plasma cells	-1.57944	0.114251	ulm
ATAGACCTCACTGGGC_4	B/Plasma cells	-1.84712	0.0647446	ulm
ATAGACCTCAGAGGTG_5	B/Plasma cells	-2.05803	0.0396009	ulm
ATAGACCTCATCGGAT_4	B/Plasma cells	-2.97059	0.00297587	ulm
ATAGACCTCCCGGATG_5	B/Plasma cells	-1.72551	0.0844518	ulm
ATAGACCTCCGCTGTT_4	B/Plasma cells	-2.12609	0.033508	ulm
ATAGACCTCTGATTCT_4	B/Plasma cells	-2.21399	0.0268412	ulm
ATCACGAAGACAAGCC_2	B/Plasma cells	-1.8282	0.0675349	ulm
ATCACGAAGAGTAATC_5	B/Plasma cells	-1.65977	0.096976	ulm
ATCACGAAGCAATCTC_4	B/Plasma cells	-2.06506	0.0389304	ulm
ATCACGAAGCAGATCG_4	B/Plasma cells	-2.448	0.0143738	ulm
ATCACGAAGTCGAGTG_2	B/Plasma cells	-1.22225	0.221626	ulm
ATCACGAAGTCTTGCA_2	B/Plasma cells	-1.93443	0.0530751	ulm
ATCACGACAAGCCGCT_2	B/Plasma cells	-2.14416	0.032032	ulm
ATCACGACAATAACGA_5	B/Plasma cells	-1.73157	0.0833666	ulm
ATCACGACAATGGAGC_3	B/Plasma cells	-3.41631	0.000636055	ulm
ATCACGACACAGTCGC_4	B/Plasma cells	-1.86096	0.0627648	ulm
ATCACGACAGCCAATT_5	B/Plasma cells	-1.61032	0.107345	ulm
ATCACGACAGTAGAGC_5	B/Plasma cells	-2.27208	0.0230922	ulm
ATCACGACAGTATCTG_5	B/Plasma cells	-1.61102	0.107192	ulm
ATCACGACATATGGTC_4	B/Plasma cells	-1.86524	0.0621621	ulm
ATCACGACATGACGGA_5	B/Plasma cells	-1.71853	0.0857164	ulm
ATCACGACATGCCTTC_4	B/Plasma cells	-1.88554	0.0593722	ulm
ATCACGAGTCACCCAG_5	B/Plasma cells	-1.77906	0.0752449	ulm
ATCACGAGTCCATGAT_4	B/Plasma cells	-2.15647	0.031059	ulm
ATCACGAGTCCGTTAA_5	B/Plasma cells	-1.97913	0.0478157	ulm
ATCACGAGTGATAAAC_4	B/Plasma cells	-2.28728	0.02219	ulm
ATCACGAGTTAGATGA_5	B/Plasma cells	-2.01821	0.0435829	ulm
ATCACGAGTTATTCTC_1	B/Plasma cells	-4.48827	7.22127e-06	ulm
ATCACGAGTTGATTGC_5	B/Plasma cells	-1.7631	0.0778995	ulm
ATCACGAGTTTGTTTC_4	B/Plasma cells	-2.29602	0.0216853	ulm
ATCACGATCAACGAAA_5	B/Plasma cells	-2.14426	0.0320241	ulm
ATCACGATCAGTTCGA_4	B/Plasma cells	-1.67168	0.0946034	ulm
ATCACGATCCAAAGTC_5	B/Plasma cells	-2.70315	0.00687445	ulm
ATCACGATCCGGGTGT_5	B/Plasma cells	-1.5941	0.110931	ulm
ATCACGATCCTTAATC_4	B/Plasma cells	-1.92332	0.0544543	ulm
ATCACGATCGTGTAGT_4	B/Plasma cells	-1.52424	0.127466	ulm
ATCACGATCTAACCGA_4	B/Plasma cells	-2.48039	0.0131324	ulm
ATCACGATCTCGCTTG_3	B/Plasma cells	-1.99346	0.0462248	ulm
ATCACGATCTCGCTTG_5	B/Plasma cells	-1.59987	0.109644	ulm
ATCACGATCTCTTGAT_5	B/Plasma cells	-2.04267	0.0410987	ulm
ATCACGATCTGTGCAA_2	B/Plasma cells	-2.07477	0.038021	ulm
ATCACGATCTTTACGT_2	B/Plasma cells	-3.1212	0.00180379	ulm
ATCATCTAGAATTCCC_5	B/Plasma cells	-1.55478	0.120016	ulm
ATCATCTAGATAGGAG_2	B/Plasma cells	-2.56715	0.0102613	ulm
ATCATCTAGCGTAATA_4	B/Plasma cells	-2.33846	0.0193732	ulm
ATCATCTAGGGAACGG_4	B/Plasma cells	-1.8514	0.0641276	ulm
ATCATCTAGGGTCTCC_5	B/Plasma cells	-1.68868	0.0912964	ulm
ATCATCTAGGTGCAAC_5	B/Plasma cells	-2.73286	0.00628428	ulm
ATCATCTAGTCCGTAT_4	B/Plasma cells	-2.11798	0.0341893	ulm
ATCATCTCAACTGGCC_4	B/Plasma cells	-1.7205	0.0853576	ulm
ATCATCTCAACTTGAC_5	B/Plasma cells	-1.6629	0.0963486	ulm
ATCATCTCAATCTGCA_5	B/Plasma cells	-2.10215	0.0355525	ulm
ATCATCTCACAACGTT_4	B/Plasma cells	-1.84087	0.0656559	ulm
ATCATCTCACTAAGTC_4	B/Plasma cells	-1.89041	0.0587174	ulm
ATCATCTCACTCAGGC_2	B/Plasma cells	-2.25829	0.0239387	ulm
ATCATCTCACTGAAGG_5	B/Plasma cells	-1.09229	0.274718	ulm
ATCATCTCAGTGAGTG_4	B/Plasma cells	-2.33235	0.0196924	ulm
ATCATCTCATAGACTC_5	B/Plasma cells	-1.72272	0.0849543	ulm
ATCATCTCATGGTCAT_4	B/Plasma cells	-2.44594	0.0144561	ulm
ATCATCTGTAAGGGCT_4	B/Plasma cells	-1.69008	0.0910291	ulm
ATCATCTGTAATTGGA_5	B/Plasma cells	-1.15777	0.246973	ulm
ATCATCTGTACGCACC_5	B/Plasma cells	-3.05943	0.00222058	ulm
ATCATCTGTACTCAAC_4	B/Plasma cells	-1.29605	0.194972	ulm
ATCATCTGTAGCGCTC_4	B/Plasma cells	-1.70764	0.0877183	ulm
ATCATCTGTCATCCCT_2	B/Plasma cells	-3.40614	0.000660206	ulm
ATCATCTGTCATGCAT_5	B/Plasma cells	-1.65941	0.0970498	ulm
ATCATCTGTCGAAAGC_4	B/Plasma cells	-1.86493	0.0622062	ulm
ATCATCTGTGCGATAG_5	B/Plasma cells	-2.55071	0.0107579	ulm
ATCATCTGTGGACGAT_5	B/Plasma cells	-1.89837	0.0576615	ulm
ATCATCTGTTCGTCTC_4	B/Plasma cells	-2.5331	0.0113138	ulm
ATCATCTTCAAACCAC_4	B/Plasma cells	-2.55835	0.0105246	ulm
ATCATCTTCACCACCT_5	B/Plasma cells	-1.95832	0.0502061	ulm
ATCATCTTCACCCGAG_5	B/Plasma cells	-0.629784	0.528843	ulm
ATCATCTTCCCAAGAT_5	B/Plasma cells	-1.51767	0.129114	ulm
ATCATCTTCCCTTGTG_2	B/Plasma cells	-1.30457	0.192055	ulm
ATCATCTTCGCATGAT_1	B/Plasma cells	-3.38217	0.000720574	ulm
ATCATCTTCGCCAAAT_5	B/Plasma cells	-1.72477	0.0845855	ulm
ATCATCTTCGGAAACG_4	B/Plasma cells	-2.46856	0.0135743	ulm
ATCATCTTCGGAAACG_5	B/Plasma cells	-1.86446	0.0622724	ulm
ATCATCTTCGTACCGG_5	B/Plasma cells	-1.87939	0.0602063	ulm
ATCATCTTCTACCAGA_5	B/Plasma cells	-1.77318	0.0762143	ulm
ATCATCTTCTTATCTG_4	B/Plasma cells	-1.81769	0.0691273	ulm
ATCATCTTCTTCCTTC_5	B/Plasma cells	-1.59569	0.110574	ulm
ATCATCTTCTTGTATC_5	B/Plasma cells	-1.91004	0.0561424	ulm
ATCATGGAGAACAATC_2	B/Plasma cells	-2.98729	0.00281815	ulm
ATCATGGAGATGCGAC_2	B/Plasma cells	-1.45652	0.145264	ulm
ATCATGGAGCGTGAAC_1	B/Plasma cells	-1.97828	0.0479113	ulm
ATCATGGAGGACATTA_4	B/Plasma cells	-2.03178	0.0421892	ulm
ATCATGGAGGACGAAA_4	B/Plasma cells	-2.11711	0.0342628	ulm
ATCATGGAGGTCGGAT_2	B/Plasma cells	-2.06783	0.038669	ulm
ATCATGGCAAACTGCT_4	B/Plasma cells	-1.72579	0.084401	ulm
ATCATGGCAACGATGG_5	B/Plasma cells	-1.86952	0.0615653	ulm
ATCATGGCACATCCGG_2	B/Plasma cells	-3.10576	0.00190062	ulm
ATCATGGCACCGTTGG_5	B/Plasma cells	-1.60188	0.109198	ulm
ATCATGGCAGCTGCAC_4	B/Plasma cells	-1.68735	0.0915513	ulm
ATCATGGCAGCTGGCT_4	B/Plasma cells	-1.86692	0.0619274	ulm
ATCATGGCAGTAGAGC_1	B/Plasma cells	-2.41046	0.0159417	ulm
ATCATGGGTACATCCA_5	B/Plasma cells	-1.92097	0.0547503	ulm
ATCATGGGTACCGTAT_5	B/Plasma cells	-1.81366	0.0697454	ulm
ATCATGGGTACTCGCG_5	B/Plasma cells	0.304488	0.76076	ulm
ATCATGGGTAGCTCCG_2	B/Plasma cells	-1.59185	0.111434	ulm
ATCATGGGTCTAAAGA_5	B/Plasma cells	-2.71831	0.00656751	ulm
ATCATGGGTGACTACT_2	B/Plasma cells	-3.7558	0.000173291	ulm
ATCATGGGTTACGTCA_5	B/Plasma cells	-2.14684	0.0318181	ulm
ATCATGGGTTTACTCT_5	B/Plasma cells	-1.99514	0.0460413	ulm
ATCATGGGTTTAGGAA_4	B/Plasma cells	-1.82716	0.0676903	ulm
ATCATGGTCAACGGGA_4	B/Plasma cells	-1.98249	0.047438	ulm
ATCATGGTCACAGGCC_4	B/Plasma cells	-2.47304	0.0134052	ulm
ATCATGGTCATGTCTT_5	B/Plasma cells	-2.19638	0.0280768	ulm
ATCATGGTCCAAAGTC_4	B/Plasma cells	-2.08863	0.0367536	ulm
ATCATGGTCGACAGCC_5	B/Plasma cells	-1.98966	0.0466419	ulm
ATCATGGTCGGTTAAC_5	B/Plasma cells	-2.21428	0.0268208	ulm
ATCATGGTCTACTTAC_5	B/Plasma cells	-2.35323	0.0186209	ulm
ATCATGGTCTGCAGTA_4	B/Plasma cells	-1.76141	0.0781851	ulm
ATCCACCAGAGACGAA_4	B/Plasma cells	-2.29151	0.0219445	ulm
ATCCACCAGATTACCC_4	B/Plasma cells	-2.0078	0.0446783	ulm
ATCCACCAGCCGCCTA_3	B/Plasma cells	-1.40264	0.160741	ulm
ATCCACCAGCCTATGT_4	B/Plasma cells	-1.62252	0.104709	ulm
ATCCACCAGCGAGAAA_5	B/Plasma cells	-1.20588	0.227878	ulm
ATCCACCAGGCGATAC_4	B/Plasma cells	-1.62396	0.104401	ulm
ATCCACCAGGGTGTGT_5	B/Plasma cells	-1.85087	0.0642035	ulm
ATCCACCAGGGTTTCT_5	B/Plasma cells	-2.19039	0.0285075	ulm
ATCCACCAGTGCGTGA_4	B/Plasma cells	-1.91627	0.0553449	ulm
ATCCACCAGTTTCCTT_4	B/Plasma cells	-2.81784	0.00483962	ulm
ATCCACCCAAGTACCT_4	B/Plasma cells	-2.13899	0.032449	ulm
ATCCACCCAATACGCT_4	B/Plasma cells	-1.7975	0.0722714	ulm
ATCCACCCACGACGAA_4	B/Plasma cells	-2.19358	0.0282771	ulm
ATCCACCCAGATAATG_5	B/Plasma cells	-1.54548	0.122247	ulm
ATCCACCCAGCTGTTA_5	B/Plasma cells	-1.6467	0.0996359	ulm
ATCCACCCATACTACG_2	B/Plasma cells	-1.61361	0.106627	ulm
ATCCACCCATCAGTCA_4	B/Plasma cells	-2.3842	0.0171256	ulm
ATCCACCCATGACATC_3	B/Plasma cells	-2.55596	0.0105969	ulm
ATCCACCGTACAGTTC_5	B/Plasma cells	-1.57464	0.115355	ulm
ATCCACCGTCAACTGT_4	B/Plasma cells	-1.97168	0.0486608	ulm
ATCCACCGTCGTTGTA_4	B/Plasma cells	-1.94012	0.0523797	ulm
ATCCACCGTGTCGCTG_4	B/Plasma cells	-1.98872	0.0467459	ulm
ATCCACCTCAGCCTAA_5	B/Plasma cells	-1.91913	0.054982	ulm
ATCCACCTCCCGACTT_5	B/Plasma cells	-0.758214	0.448332	ulm
ATCCACCTCCTTGCCA_3	B/Plasma cells	-2.33351	0.0196316	ulm
ATCCACCTCGCCAAAT_5	B/Plasma cells	-0.993132	0.320658	ulm
ATCCACCTCGGAAATA_4	B/Plasma cells	-2.34286	0.0191466	ulm
ATCCGAAAGATGTGGC_5	B/Plasma cells	-2.16401	0.0304756	ulm
ATCCGAAAGCAGACTG_5	B/Plasma cells	-1.65404	0.0981358	ulm
ATCCGAAAGCTCCTTC_4	B/Plasma cells	-1.77239	0.0763459	ulm
ATCCGAAAGCTCTCGG_4	B/Plasma cells	-1.89589	0.0579887	ulm
ATCCGAAAGCTGGAAC_4	B/Plasma cells	-1.98242	0.0474464	ulm
ATCCGAAAGGTGTTAA_3	B/Plasma cells	-2.68962	0.00715938	ulm
ATCCGAACAAAGTGCG_5	B/Plasma cells	-1.74232	0.0814676	ulm
ATCCGAACAAATACAG_5	B/Plasma cells	-1.61214	0.106947	ulm
ATCCGAACAACTGCGC_5	B/Plasma cells	-1.71712	0.0859732	ulm
ATCCGAACAAGACACG_5	B/Plasma cells	-1.68889	0.0912573	ulm
ATCCGAACACAGACTT_5	B/Plasma cells	-1.97671	0.0480882	ulm
ATCCGAACACGACTCG_2	B/Plasma cells	-2.29759	0.0215955	ulm
ATCCGAACACGGATAG_5	B/Plasma cells	-0.738535	0.460198	ulm
ATCCGAACAGAGCCAA_5	B/Plasma cells	-1.74588	0.0808472	ulm
ATCCGAAGTCAGAAGC_4	B/Plasma cells	-1.67542	0.0938677	ulm
ATCCGAAGTCCATCCT_4	B/Plasma cells	-1.92381	0.0543925	ulm
ATCCGAAGTGCCTGCA_4	B/Plasma cells	-2.66227	0.00776782	ulm
ATCCGAAGTGGTCCGT_2	B/Plasma cells	-2.70144	0.00690984	ulm
ATCCGAAGTTAAAGAC_5	B/Plasma cells	-1.77887	0.075276	ulm
ATCCGAAGTTTAGCTG_1	B/Plasma cells	-3.57689	0.000348546	ulm
ATCCGAATCAACCAAC_4	B/Plasma cells	-2.22646	0.0259944	ulm
ATCCGAATCACGAAGG_4	B/Plasma cells	-2.29083	0.0219841	ulm
ATCCGAATCAGCTTAG_2	B/Plasma cells	-1.90826	0.0563728	ulm
ATCCGAATCATGTCCC_4	B/Plasma cells	-1.70785	0.0876801	ulm
ATCCGAATCCAAAGTC_5	B/Plasma cells	5.83373	5.50576e-09	ulm
ATCCGAATCGCACTCT_2	B/Plasma cells	-2.14539	0.0319337	ulm
ATCCGAATCGCGGATC_4	B/Plasma cells	-2.01819	0.0435846	ulm
ATCCGAATCTAACTTC_5	B/Plasma cells	-1.79658	0.0724172	ulm
ATCCGAATCTATGTGG_2	B/Plasma cells	-2.36063	0.0182537	ulm
ATCCGAATCTCACATT_4	B/Plasma cells	-1.55989	0.118801	ulm
ATCCGAATCTTTACGT_5	B/Plasma cells	-2.03375	0.0419907	ulm
ATCGAGTAGATATACG_5	B/Plasma cells	-1.61496	0.106336	ulm
ATCGAGTAGCCATCGC_5	B/Plasma cells	-0.487982	0.625568	ulm
ATCGAGTAGCCCAGCT_5	B/Plasma cells	-1.30365	0.192368	ulm
ATCGAGTAGCTGCAAG_5	B/Plasma cells	-1.98303	0.0473785	ulm
ATCGAGTAGCTTCGCG_4	B/Plasma cells	-2.05482	0.0399101	ulm
ATCGAGTAGGAATTAC_5	B/Plasma cells	-2.05376	0.040012	ulm
ATCGAGTAGTATGACA_4	B/Plasma cells	-1.98367	0.0473067	ulm
ATCGAGTAGTCCCACG_4	B/Plasma cells	-1.15617	0.247625	ulm
ATCGAGTCAAAGTCAA_5	B/Plasma cells	-1.84168	0.0655373	ulm
ATCGAGTCAAGCCCAC_4	B/Plasma cells	-1.85876	0.0630766	ulm
ATCGAGTCAAGCCTAT_4	B/Plasma cells	-1.85055	0.0642495	ulm
ATCGAGTCAATGGATA_2	B/Plasma cells	-1.1604	0.245899	ulm
ATCGAGTCACATGGGA_5	B/Plasma cells	-1.39147	0.164098	ulm
ATCGAGTCAGACAGGT_4	B/Plasma cells	-2.53297	0.0113178	ulm
ATCGAGTCAGTGACAG_4	B/Plasma cells	-2.2172	0.026621	ulm
ATCGAGTCATTGGTAC_5	B/Plasma cells	-1.86248	0.0625501	ulm
ATCGAGTGTTATTCTC_4	B/Plasma cells	-1.97427	0.0483656	ulm
ATCGAGTGTTTAGGAA_5	B/Plasma cells	-2.03163	0.0422042	ulm
ATCGAGTTCGCCATAA_5	B/Plasma cells	-2.47642	0.013279	ulm
ATCGAGTTCGCGCCAA_5	B/Plasma cells	-2.57188	0.010122	ulm
ATCGAGTTCGGCTTGG_5	B/Plasma cells	-1.68192	0.0926001	ulm
ATCGAGTTCGTTGACA_5	B/Plasma cells	-1.9016	0.0572379	ulm
ATCGAGTTCTTACCGC_3	B/Plasma cells	-2.04968	0.0404089	ulm
ATCGAGTTCTTCGAGA_5	B/Plasma cells	-1.23497	0.216858	ulm
ATCTACTAGACATAAC_1	B/Plasma cells	-2.08887	0.036732	ulm
ATCTACTAGAGACGAA_5	B/Plasma cells	-2.80406	0.00505134	ulm
ATCTACTAGAGGGCTT_5	B/Plasma cells	-1.56676	0.117188	ulm
ATCTACTAGCCAGAAC_4	B/Plasma cells	-1.7899	0.0734859	ulm
ATCTACTAGTACATGA_5	B/Plasma cells	-2.14509	0.031958	ulm
ATCTACTAGTGAACAT_5	B/Plasma cells	-2.20082	0.0277607	ulm
ATCTACTAGTGGACGT_4	B/Plasma cells	-1.17272	0.240923	ulm
ATCTACTAGTGTCTCA_5	B/Plasma cells	-1.70847	0.0875646	ulm
ATCTACTCAAACTGTC_5	B/Plasma cells	-1.70803	0.0876462	ulm
ATCTACTCAAATACAG_4	B/Plasma cells	-1.82974	0.0673043	ulm
ATCTACTCACGCCAGT_2	B/Plasma cells	-1.79763	0.0722506	ulm
ATCTACTCACTACAGT_5	B/Plasma cells	-2.12787	0.0333606	ulm
ATCTACTCAGTCAGCC_5	B/Plasma cells	-1.88952	0.0588367	ulm
ATCTACTCATATGGTC_5	B/Plasma cells	-1.63628	0.101797	ulm
ATCTACTGTAGCAAAT_2	B/Plasma cells	-2.36372	0.018102	ulm
ATCTACTGTAGTGAAT_4	B/Plasma cells	-2.51002	0.0120805	ulm
ATCTACTGTATTAGCC_5	B/Plasma cells	-1.1123	0.266022	ulm
ATCTACTGTATTCTCT_4	B/Plasma cells	-2.34526	0.0190236	ulm
ATCTACTGTCCTCTTG_5	B/Plasma cells	-3.47915	0.00050411	ulm
ATCTACTGTCGGCACT_4	B/Plasma cells	-1.59725	0.110226	ulm
ATCTACTGTCTAGTCA_5	B/Plasma cells	-1.82276	0.0683553	ulm
ATCTACTGTGCGGTAA_4	B/Plasma cells	-1.94633	0.0516295	ulm
ATCTACTGTTACTGAC_2	B/Plasma cells	-1.77566	0.0758052	ulm
ATCTACTTCAACCATG_5	B/Plasma cells	-1.6361	0.101835	ulm
ATCTACTTCATGTAGC_3	B/Plasma cells	-2.44665	0.0144278	ulm
ATCTACTTCCACTCCA_4	B/Plasma cells	-2.44337	0.0145595	ulm
ATCTACTTCCAGAAGG_4	B/Plasma cells	-2.02715	0.0426601	ulm
ATCTACTTCGATGAGG_2	B/Plasma cells	-1.89898	0.0575825	ulm
ATCTACTTCGTTTATC_4	B/Plasma cells	-2.16318	0.0305394	ulm
ATCTACTTCTGTTGAG_5	B/Plasma cells	-1.94699	0.0515503	ulm
ATCTACTTCTTCCTTC_4	B/Plasma cells	-1.97039	0.0488073	ulm
ATCTGCCAGCGAAGGG_5	B/Plasma cells	-1.84789	0.0646333	ulm
ATCTGCCCAAACGCGA_5	B/Plasma cells	-2.67799	0.00741271	ulm
ATCTGCCCAAAGGCGT_4	B/Plasma cells	-1.92089	0.0547597	ulm
ATCTGCCCAAGAAAGG_5	B/Plasma cells	-1.86936	0.0615876	ulm
ATCTGCCCAAGCCCAC_4	B/Plasma cells	-1.78381	0.0744703	ulm
ATCTGCCCAAGTAATG_5	B/Plasma cells	-2.01103	0.0443355	ulm
ATCTGCCCAATGAATG_4	B/Plasma cells	-1.84395	0.0652061	ulm
ATCTGCCCACAACGCC_2	B/Plasma cells	-1.61682	0.105934	ulm
ATCTGCCCACCAACCG_4	B/Plasma cells	-1.93938	0.0524691	ulm
ATCTGCCCACTGTCGG_5	B/Plasma cells	-1.87608	0.0606592	ulm
ATCTGCCCAGCCTGTG_5	B/Plasma cells	-2.45691	0.0140224	ulm
ATCTGCCCAGGATTGG_5	B/Plasma cells	-1.65429	0.0980838	ulm
ATCTGCCCAGGTCGTC_2	B/Plasma cells	-2.70668	0.00680186	ulm
ATCTGCCCAGGTCTCG_3	B/Plasma cells	-2.15545	0.031139	ulm
ATCTGCCCATATGGTC_5	B/Plasma cells	-1.76687	0.0772648	ulm
ATCTGCCCATGACGGA_4	B/Plasma cells	-1.84548	0.0649829	ulm
ATCTGCCCATTGCGGC_4	B/Plasma cells	-2.55132	0.010739	ulm
ATCTGCCGTCTCCACT_5	B/Plasma cells	-1.63106	0.102895	ulm
ATCTGCCGTGGTCCGT_5	B/Plasma cells	-2.03672	0.0416911	ulm
ATCTGCCTCCACGAAT_5	B/Plasma cells	-1.87316	0.0610612	ulm
ATCTGCCTCCACTGGG_5	B/Plasma cells	-1.69974	0.0891965	ulm
ATCTGCCTCGTACCGG_4	B/Plasma cells	-1.78595	0.074123	ulm
ATGAGGGAGACTACAA_5	B/Plasma cells	-1.59685	0.110315	ulm
ATGAGGGAGATAGCAT_5	B/Plasma cells	-1.63137	0.102828	ulm
ATGAGGGAGATCGATA_5	B/Plasma cells	-2.27831	0.0227187	ulm
ATGAGGGAGGCTAGGT_4	B/Plasma cells	-1.70529	0.088157	ulm
ATGAGGGAGGGCATGT_4	B/Plasma cells	-1.8153	0.0694933	ulm
ATGAGGGAGTATCGAA_4	B/Plasma cells	-1.83021	0.067234	ulm
ATGAGGGAGTCCGTAT_5	B/Plasma cells	-1.16227	0.24514	ulm
ATGAGGGAGTGCGTGA_2	B/Plasma cells	-2.34753	0.0189085	ulm
ATGAGGGCAAGCTGTT_2	B/Plasma cells	0.283389	0.776882	ulm
ATGAGGGCACTTAACG_4	B/Plasma cells	-2.06915	0.0385449	ulm
ATGAGGGCAGCCTTGG_2	B/Plasma cells	-1.99393	0.0461733	ulm
ATGAGGGCAGGGTACA_2	B/Plasma cells	-2.18644	0.0287951	ulm
ATGAGGGCAGTATAAG_4	B/Plasma cells	-2.02969	0.0424013	ulm
ATGAGGGCATGAAGTA_4	B/Plasma cells	-1.87764	0.0604447	ulm
ATGAGGGGTAGAGTGC_5	B/Plasma cells	-1.95394	0.0507231	ulm
ATGAGGGGTAGCGCAA_4	B/Plasma cells	-1.72092	0.0852815	ulm
ATGAGGGGTATATGGA_5	B/Plasma cells	-1.48083	0.138668	ulm
ATGAGGGGTCTTCTCG_3	B/Plasma cells	-2.21928	0.026479	ulm
ATGAGGGGTCTTCTCG_4	B/Plasma cells	-1.78681	0.073984	ulm
ATGAGGGGTTAAAGTG_5	B/Plasma cells	-1.89611	0.0579601	ulm
ATGAGGGGTTAAGATG_2	B/Plasma cells	-1.84738	0.0647079	ulm
ATGAGGGGTTAGAACA_5	B/Plasma cells	-3.50267	0.000461654	ulm
ATGAGGGGTTCGGCAC_5	B/Plasma cells	-1.28645	0.198301	ulm
ATGAGGGGTTGCTCCT_5	B/Plasma cells	-1.67664	0.0936291	ulm
ATGAGGGTCAAGCCTA_4	B/Plasma cells	-1.89506	0.0580986	ulm
ATGAGGGTCAGCTCTC_5	B/Plasma cells	-2.41896	0.015574	ulm
ATGAGGGTCAGTTGAC_5	B/Plasma cells	-1.86369	0.0623799	ulm
ATGAGGGTCCAGAAGG_5	B/Plasma cells	-2.23368	0.0255151	ulm
ATGAGGGTCCATTCTA_5	B/Plasma cells	-2.90159	0.00371692	ulm
ATGAGGGTCGACAGCC_1	B/Plasma cells	-1.80143	0.0716503	ulm
ATGAGGGTCGATAGAA_2	B/Plasma cells	-2.23294	0.0255643	ulm
ATGAGGGTCGGTCCGA_3	B/Plasma cells	-1.82452	0.0680887	ulm
ATGAGGGTCTTGCAAG_5	B/Plasma cells	-1.61215	0.106946	ulm
ATGCGATAGACAGAGA_4	B/Plasma cells	-1.91742	0.055199	ulm
ATGCGATAGACATAAC_4	B/Plasma cells	-2.40303	0.0162691	ulm
ATGCGATAGATTACCC_5	B/Plasma cells	-1.62264	0.104682	ulm
ATGCGATAGCGTCAAG_2	B/Plasma cells	-1.93184	0.0533933	ulm
ATGCGATAGCTACCTA_5	B/Plasma cells	-3.80291	0.000143443	ulm
ATGCGATAGTACCGGA_5	B/Plasma cells	-1.676	0.0937535	ulm
ATGCGATAGTGCGTGA_5	B/Plasma cells	-2.16933	0.0300696	ulm
ATGCGATAGTTGAGAT_2	B/Plasma cells	-2.04893	0.0404821	ulm
ATGCGATCAAAGAATC_4	B/Plasma cells	-2.22911	0.0258181	ulm
ATGCGATCAAGCCGTC_5	B/Plasma cells	-2.02393	0.0429911	ulm
ATGCGATCACATCCGG_5	B/Plasma cells	-1.29198	0.196381	ulm
ATGCGATCACGAGGTA_5	B/Plasma cells	-2.41793	0.0156184	ulm
ATGCGATCACGCTTTC_5	B/Plasma cells	-1.79348	0.0729119	ulm
ATGCGATCACGGCTAC_5	B/Plasma cells	-1.76967	0.0767974	ulm
ATGCGATCACGGTAGA_5	B/Plasma cells	-1.71283	0.08676	ulm
ATGCGATCAGATAATG_2	B/Plasma cells	-2.52296	0.011645	ulm
ATGCGATCAGTATCTG_5	B/Plasma cells	-1.90081	0.057341	ulm
ATGCGATCAGTGACAG_4	B/Plasma cells	-2.1389	0.0324562	ulm
ATGCGATCATGACGGA_4	B/Plasma cells	-2.0578	0.0396229	ulm
ATGCGATGTAAGAGAG_5	B/Plasma cells	-1.14702	0.251389	ulm
ATGCGATGTAAGGATT_4	B/Plasma cells	-2.14357	0.0320794	ulm
ATGCGATGTAGTAGTA_5	B/Plasma cells	-1.84696	0.0647683	ulm
ATGCGATGTCAAACTC_4	B/Plasma cells	-1.84659	0.064822	ulm
ATGCGATGTCAAGCGA_4	B/Plasma cells	-1.58634	0.112678	ulm
ATGCGATGTCAGTGGA_2	B/Plasma cells	-2.42316	0.0153951	ulm
ATGCGATGTCCAGTGC_4	B/Plasma cells	-2.76651	0.00567138	ulm
ATGCGATGTGGCGAAT_2	B/Plasma cells	-2.4341	0.0149379	ulm
ATGCGATGTGTAAGTA_5	B/Plasma cells	-1.76643	0.0773396	ulm
ATGCGATGTGTATGGG_4	B/Plasma cells	-1.58133	0.113819	ulm
ATGCGATGTTGTGGCC_5	B/Plasma cells	-2.03459	0.0419058	ulm
ATGCGATTCAACACAC_3	B/Plasma cells	-2.56124	0.0104373	ulm
ATGCGATTCACAATGC_5	B/Plasma cells	-1.78743	0.0738835	ulm
ATGCGATTCACCGTAA_4	B/Plasma cells	-1.63416	0.102241	ulm
ATGCGATTCACGGTTA_5	B/Plasma cells	-1.89824	0.0576792	ulm
ATGCGATTCCCGACTT_4	B/Plasma cells	-2.20117	0.0277357	ulm
ATGCGATTCGAGAACG_5	B/Plasma cells	-1.62748	0.103651	ulm
ATGCGATTCTGTGCAA_5	B/Plasma cells	-2.14579	0.0319022	ulm
ATGCGATTCTTAGCCC_4	B/Plasma cells	-2.32797	0.0199236	ulm
ATGCGATTCTTTAGGG_5	B/Plasma cells	-1.67993	0.0929875	ulm
ATGGGAGAGAATGTGT_4	B/Plasma cells	-1.58953	0.111957	ulm
ATGGGAGAGACGACGT_4	B/Plasma cells	-1.72943	0.0837486	ulm
ATGGGAGAGAGAACAG_5	B/Plasma cells	-1.3662	0.171892	ulm
ATGGGAGAGATCGGGT_1	B/Plasma cells	-4.14994	3.33971e-05	ulm
ATGGGAGAGATCTGAA_4	B/Plasma cells	-1.65775	0.0973838	ulm
ATGGGAGAGCCCAACC_5	B/Plasma cells	-1.62721	0.10371	ulm
ATGGGAGAGCTGTTCA_5	B/Plasma cells	-1.91899	0.055	ulm
ATGGGAGAGGGATACC_4	B/Plasma cells	-1.73816	0.0821982	ulm
ATGGGAGCAAGGTGTG_4	B/Plasma cells	-1.7239	0.0847412	ulm
ATGGGAGCAAGGTGTG_5	B/Plasma cells	-1.06798	0.285542	ulm
ATGGGAGCACATTTCT_5	B/Plasma cells	-2.18344	0.0290156	ulm
ATGGGAGCACCAGGTC_4	B/Plasma cells	-1.65842	0.0972494	ulm
ATGGGAGCAGACAGGT_5	B/Plasma cells	-1.85827	0.0631453	ulm
ATGGGAGCAGATCTGT_5	B/Plasma cells	-1.69989	0.089167	ulm
ATGGGAGCAGGTGGAT_4	B/Plasma cells	-1.94588	0.0516838	ulm
ATGGGAGCATAGTAAG_4	B/Plasma cells	-2.17653	0.0295276	ulm
ATGGGAGGTCACTGGC_4	B/Plasma cells	-1.98743	0.0468891	ulm
ATGGGAGGTCCGTGAC_4	B/Plasma cells	-1.76116	0.0782274	ulm
ATGGGAGGTCTAGAGG_4	B/Plasma cells	-1.58709	0.112508	ulm
ATGGGAGGTTACGACT_2	B/Plasma cells	-2.10031	0.0357144	ulm
ATGGGAGGTTGGACCC_5	B/Plasma cells	-1.83373	0.0667091	ulm
ATGGGAGTCCCATTAT_4	B/Plasma cells	-2.62671	0.00862814	ulm
ATGGGAGTCCGAAGAG_5	B/Plasma cells	-2.23297	0.0255619	ulm
ATGGGAGTCGGTCTAA_4	B/Plasma cells	-1.93671	0.0527958	ulm
ATGGGAGTCTAACTCT_5	B/Plasma cells	-1.79408	0.0728157	ulm
ATGGGAGTCTTCTGGC_4	B/Plasma cells	-1.95194	0.0509593	ulm
ATGTGTGAGAATTCCC_5	B/Plasma cells	-1.84662	0.0648179	ulm
ATGTGTGAGAGTACCG_5	B/Plasma cells	-1.63399	0.102278	ulm
ATGTGTGAGATACACA_4	B/Plasma cells	-1.64333	0.100331	ulm
ATGTGTGAGATGCGAC_5	B/Plasma cells	-1.73325	0.0830667	ulm
ATGTGTGAGCACCGCT_4	B/Plasma cells	-2.4087	0.0160187	ulm
ATGTGTGAGCAGGTCA_4	B/Plasma cells	-2.19567	0.0281269	ulm
ATGTGTGAGGCCCTCA_5	B/Plasma cells	-1.7482	0.0804459	ulm
ATGTGTGCAAGGCTCC_2	B/Plasma cells	-2.28015	0.0226095	ulm
ATGTGTGCAATAACGA_5	B/Plasma cells	-2.33313	0.0196515	ulm
ATGTGTGCAATAGAGT_4	B/Plasma cells	-1.99973	0.0455427	ulm
ATGTGTGCACCGTTGG_4	B/Plasma cells	-1.70519	0.088174	ulm
ATGTGTGCACTTGGAT_4	B/Plasma cells	-1.76852	0.0769895	ulm
ATGTGTGCAGAGCCAA_4	B/Plasma cells	-1.8489	0.0644867	ulm
ATGTGTGCAGCATACT_4	B/Plasma cells	-1.81476	0.0695762	ulm
ATGTGTGCAGGCTCAC_5	B/Plasma cells	-1.94613	0.0516534	ulm
ATGTGTGGTAAGGATT_5	B/Plasma cells	-1.23401	0.217212	ulm
ATGTGTGGTACCGCTG_5	B/Plasma cells	-1.60733	0.107998	ulm
ATGTGTGGTATATGGA_2	B/Plasma cells	-2.25006	0.0244559	ulm
ATGTGTGGTATTCTCT_5	B/Plasma cells	-1.7116	0.0869867	ulm
ATGTGTGGTCAGCTAT_4	B/Plasma cells	-1.93434	0.0530859	ulm
ATGTGTGGTCCCTACT_4	B/Plasma cells	-2.3428	0.0191496	ulm
ATGTGTGGTGAAAGAG_4	B/Plasma cells	-2.19147	0.0284295	ulm
ATGTGTGGTGATGTGG_4	B/Plasma cells	-2.02164	0.0432271	ulm
ATGTGTGGTGTGAAAT_2	B/Plasma cells	-1.5946	0.110818	ulm
ATGTGTGGTTATTCTC_5	B/Plasma cells	-1.60639	0.108204	ulm
ATGTGTGGTTCCAACA_5	B/Plasma cells	-1.58022	0.114072	ulm
ATGTGTGGTTGAGGTG_5	B/Plasma cells	-1.7289	0.0838435	ulm
ATGTGTGGTTGGAGGT_4	B/Plasma cells	-2.00388	0.0450967	ulm
ATGTGTGGTTTAAGCC_4	B/Plasma cells	-1.6643	0.0960676	ulm
ATGTGTGGTTTAGGAA_4	B/Plasma cells	-1.89438	0.0581893	ulm
ATGTGTGTCACCACCT_2	B/Plasma cells	-1.49716	0.134367	ulm
ATGTGTGTCCCGACTT_2	B/Plasma cells	-1.263	0.206605	ulm
ATGTGTGTCTAACTGG_2	B/Plasma cells	-1.77446	0.0760032	ulm
ATGTGTGTCTACTTAC_5	B/Plasma cells	-1.56524	0.117542	ulm
ATGTGTGTCTGTGCAA_4	B/Plasma cells	-1.63356	0.102367	ulm
ATGTGTGTCTTCGAGA_5	B/Plasma cells	-1.7888	0.073662	ulm
ATTACTCAGAAACCGC_5	B/Plasma cells	-1.5914	0.111535	ulm
ATTACTCAGAACTGTA_4	B/Plasma cells	-2.11105	0.0347804	ulm
ATTACTCAGAAGCCCA_4	B/Plasma cells	-2.01507	0.0439105	ulm
ATTACTCAGAGGGATA_4	B/Plasma cells	-2.15933	0.0308369	ulm
ATTACTCAGAGTGAGA_4	B/Plasma cells	-2.71595	0.00661431	ulm
ATTACTCAGATTACCC_2	B/Plasma cells	-2.3836	0.0171537	ulm
ATTACTCAGCAATATG_4	B/Plasma cells	-1.93707	0.0527515	ulm
ATTACTCAGCACGCCT_5	B/Plasma cells	-1.82986	0.0672868	ulm
ATTACTCAGCAGGTCA_3	B/Plasma cells	-1.13894	0.254744	ulm
ATTACTCAGGTGTGGT_5	B/Plasma cells	-2.05054	0.0403253	ulm
ATTACTCAGGTTACCT_5	B/Plasma cells	-1.77944	0.0751838	ulm
ATTACTCAGTCACGCC_5	B/Plasma cells	-2.87836	0.00400184	ulm
ATTACTCAGTCGATAA_5	B/Plasma cells	-1.79843	0.072125	ulm
ATTACTCCAACGATCT_4	B/Plasma cells	-2.02427	0.042956	ulm
ATTACTCCACATGTGT_5	B/Plasma cells	-1.77029	0.0766937	ulm
ATTACTCCATCCCACT_5	B/Plasma cells	-2.08378	0.0371932	ulm
ATTACTCCATTGGCGC_2	B/Plasma cells	-1.09744	0.272463	ulm
ATTACTCGTAGCGTAG_2	B/Plasma cells	-1.94065	0.0523153	ulm
ATTACTCGTATTACCG_5	B/Plasma cells	-2.39322	0.0167105	ulm
ATTACTCGTCCGCTGA_4	B/Plasma cells	-2.09315	0.0363482	ulm
ATTACTCGTCCGTGAC_5	B/Plasma cells	-1.68659	0.0916987	ulm
ATTACTCGTCTTGATG_2	B/Plasma cells	-2.5501	0.0107769	ulm
ATTACTCGTTCAGACT_5	B/Plasma cells	-1.87528	0.0607689	ulm
ATTACTCGTTCTGAAC_4	B/Plasma cells	-2.00604	0.0448662	ulm
ATTACTCGTTCTGTTT_5	B/Plasma cells	-1.79105	0.0733011	ulm
ATTACTCGTTTAAGCC_4	B/Plasma cells	-1.90402	0.0569229	ulm
ATTACTCTCAAGGTAA_1	B/Plasma cells	-2.08732	0.0368717	ulm
ATTACTCTCACATACG_5	B/Plasma cells	-1.50145	0.133254	ulm
ATTACTCTCCGCATCT_5	B/Plasma cells	-2.23614	0.0253536	ulm
ATTACTCTCCTCATTA_4	B/Plasma cells	-2.40038	0.0163871	ulm
ATTACTCTCGACAGCC_4	B/Plasma cells	-1.94588	0.0516838	ulm
ATTACTCTCGCATGGC_5	B/Plasma cells	-1.63626	0.1018	ulm
ATTACTCTCGTTGACA_4	B/Plasma cells	-1.67521	0.0939097	ulm
ATTACTCTCTACTTAC_2	B/Plasma cells	-2.33985	0.0193017	ulm
ATTACTCTCTATGTGG_5	B/Plasma cells	-2.38735	0.0169797	ulm
ATTACTCTCTCGCATC_2	B/Plasma cells	-2.60286	0.00925187	ulm
ATTACTCTCTCGCTTG_4	B/Plasma cells	-1.88979	0.0588009	ulm
ATTACTCTCTGGTATG_5	B/Plasma cells	-1.88302	0.0597125	ulm
ATTACTCTCTGTACGA_4	B/Plasma cells	-1.684	0.0921985	ulm
ATTACTCTCTTGGGTA_4	B/Plasma cells	-2.0284	0.0425328	ulm
ATTATCCAGACGCTTT_2	B/Plasma cells	-3.46101	0.000539299	ulm
ATTATCCAGAGACTAT_2	B/Plasma cells	-2.4271	0.0152292	ulm
ATTATCCAGATCCGAG_2	B/Plasma cells	-2.7902	0.0052727	ulm
ATTATCCAGCTCCCAG_2	B/Plasma cells	-1.38377	0.166445	ulm
ATTATCCAGGCAATTA_5	B/Plasma cells	-1.56296	0.118077	ulm
ATTATCCAGGGCTTGA_5	B/Plasma cells	-2.09336	0.0363301	ulm
ATTATCCAGTACCGGA_4	B/Plasma cells	-1.76593	0.0774225	ulm
ATTATCCCACAACGCC_4	B/Plasma cells	-1.54405	0.122593	ulm
ATTATCCCACGTCTCT_2	B/Plasma cells	-1.69159	0.0907397	ulm
ATTATCCCAGTCCTTC_2	B/Plasma cells	-2.11627	0.0343348	ulm
ATTATCCGTACTTAGC_5	B/Plasma cells	-1.77362	0.0761411	ulm
ATTATCCGTACTTCTT_4	B/Plasma cells	-2.01173	0.0442625	ulm
ATTATCCGTAGGAGTC_5	B/Plasma cells	-2.02034	0.0433616	ulm
ATTATCCGTAGGGACT_5	B/Plasma cells	-2.29268	0.0218769	ulm
ATTATCCGTCGCATCG_4	B/Plasma cells	-2.42486	0.0153234	ulm
ATTATCCGTGAGTGAC_5	B/Plasma cells	-1.28962	0.1972	ulm
ATTATCCGTGTAAGTA_2	B/Plasma cells	-1.81011	0.0702948	ulm
ATTATCCGTTAAAGTG_4	B/Plasma cells	-1.79553	0.0725852	ulm
ATTATCCGTTCAGACT_4	B/Plasma cells	-1.66015	0.0968999	ulm
ATTATCCGTTCTGAAC_4	B/Plasma cells	-2.02461	0.0429214	ulm
ATTATCCTCACAGGCC_5	B/Plasma cells	-1.7486	0.0803758	ulm
ATTATCCTCCTTTCTC_5	B/Plasma cells	-1.73291	0.0831283	ulm
ATTATCCTCGAATGGG_4	B/Plasma cells	-1.67822	0.0933202	ulm
ATTATCCTCTCTGAGA_4	B/Plasma cells	-2.14735	0.0317776	ulm
ATTATCCTCTGGCGTG_5	B/Plasma cells	-1.82058	0.0686855	ulm
ATTATCCTCTTTAGTC_5	B/Plasma cells	-1.6192	0.10542	ulm
ATTCTACAGAAGGGTA_2	B/Plasma cells	-2.52479	0.0115847	ulm
ATTCTACAGAAGGTTT_5	B/Plasma cells	-1.03641	0.300023	ulm
ATTCTACAGACTCGGA_5	B/Plasma cells	-2.22479	0.0261066	ulm
ATTCTACAGATGTAAC_5	B/Plasma cells	-1.74652	0.0807367	ulm
ATTCTACAGCAGCGTA_4	B/Plasma cells	-1.8896	0.0588258	ulm
ATTCTACAGCTAGCCC_2	B/Plasma cells	-1.9541	0.0507038	ulm
ATTCTACAGGAGTACC_4	B/Plasma cells	-1.63552	0.101955	ulm
ATTCTACAGGATGGAA_5	B/Plasma cells	-2.22334	0.0262041	ulm
ATTCTACAGGTGCTAG_4	B/Plasma cells	-1.18341	0.236659	ulm
ATTCTACAGTACACCT_4	B/Plasma cells	-1.84979	0.0643596	ulm
ATTCTACAGTCCATAC_5	B/Plasma cells	-1.79629	0.0724631	ulm
ATTCTACAGTCCCACG_5	B/Plasma cells	-1.98915	0.0466989	ulm
ATTCTACAGTGCGATG_5	B/Plasma cells	-1.72511	0.0845234	ulm
ATTCTACAGTTACGGG_2	B/Plasma cells	-3.1934	0.0014083	ulm
ATTCTACCAAAGTGCG_3	B/Plasma cells	-2.43557	0.0148773	ulm
ATTCTACCAACTGCGC_5	B/Plasma cells	-2.67303	0.00752326	ulm
ATTCTACCAAGCGTAG_4	B/Plasma cells	-2.10491	0.0353117	ulm
ATTCTACCAAGCTGAG_4	B/Plasma cells	-2.5852	0.00973953	ulm
ATTCTACCAAGCTGTT_4	B/Plasma cells	-1.8439	0.0652134	ulm
ATTCTACCAATCGAAA_4	B/Plasma cells	-2.04524	0.0408441	ulm
ATTCTACCAGCATACT_5	B/Plasma cells	-1.80346	0.0713311	ulm
ATTCTACCATACGCCG_5	B/Plasma cells	-1.65881	0.0971692	ulm
ATTCTACCATGCCACG_4	B/Plasma cells	-2.05258	0.040127	ulm
ATTCTACCATGCTAGT_5	B/Plasma cells	-1.84699	0.0647643	ulm
ATTCTACCATGTAGTC_2	B/Plasma cells	-2.46916	0.0135514	ulm
ATTCTACGTAGAGCTG_5	B/Plasma cells	-1.82285	0.0683421	ulm
ATTCTACGTAGCGCAA_5	B/Plasma cells	-1.34457	0.17878	ulm
ATTCTACGTCCAGTTA_4	B/Plasma cells	-2.20777	0.0272719	ulm
ATTCTACGTGACCAAG_3	B/Plasma cells	-2.45054	0.0142728	ulm
ATTCTACGTGGGTCAA_2	B/Plasma cells	-2.25242	0.0243069	ulm
ATTCTACGTTATTCTC_5	B/Plasma cells	-1.89631	0.057934	ulm
ATTCTACGTTCTGGTA_5	B/Plasma cells	-2.27201	0.023097	ulm
ATTCTACTCAGGTTCA_5	B/Plasma cells	-1.74845	0.0804025	ulm
ATTCTACTCGCGGATC_4	B/Plasma cells	-1.76415	0.0777224	ulm
ATTCTACTCTAACTGG_4	B/Plasma cells	-2.24826	0.0245708	ulm
ATTCTACTCTCAAGTG_5	B/Plasma cells	-1.65514	0.0979124	ulm
ATTCTACTCTCTTATG_5	B/Plasma cells	-1.72544	0.0844643	ulm
ATTCTACTCTGTCAAG_2	B/Plasma cells	-2.88809	0.00388018	ulm
ATTCTACTCTTGAGAC_5	B/Plasma cells	-2.0261	0.0427679	ulm
ATTGGACAGACTAGGC_2	B/Plasma cells	-2.08947	0.0366786	ulm
ATTGGACAGACTCGGA_5	B/Plasma cells	-1.67306	0.094332	ulm
ATTGGACAGAGAACAG_5	B/Plasma cells	-1.72506	0.084533	ulm
ATTGGACAGAGTCGGT_5	B/Plasma cells	-1.61389	0.106568	ulm
ATTGGACAGATAGGAG_5	B/Plasma cells	-2.1915	0.0284276	ulm
ATTGGACAGATGTCGG_5	B/Plasma cells	-1.83148	0.0670443	ulm
ATTGGACAGCGTCAAG_5	B/Plasma cells	-1.13639	0.255807	ulm
ATTGGACAGGAATCGC_5	B/Plasma cells	-2.74449	0.00606607	ulm
ATTGGACAGGACGAAA_4	B/Plasma cells	-2.19028	0.0285158	ulm
ATTGGACAGGACGAAA_5	B/Plasma cells	-2.76138	0.00576113	ulm
ATTGGACAGGATGCGT_4	B/Plasma cells	-1.81802	0.0690761	ulm
ATTGGACAGGATGTAT_5	B/Plasma cells	-1.88075	0.060021	ulm
ATTGGACAGGGAGTAA_5	B/Plasma cells	0.7317	0.46436	ulm
ATTGGACAGTATTGGA_4	B/Plasma cells	-2.32292	0.0201934	ulm
ATTGGACAGTCGTACT_1	B/Plasma cells	-1.7926	0.0730531	ulm
ATTGGACAGTGGGTTG_4	B/Plasma cells	-1.94737	0.0515042	ulm
ATTGGACCAACGCACC_4	B/Plasma cells	-1.77816	0.0753934	ulm
ATTGGACCAACTGCTA_4	B/Plasma cells	-1.96193	0.0497847	ulm
ATTGGACCAAGCGAGT_2	B/Plasma cells	-1.67569	0.0938141	ulm
ATTGGACCAAGCGCTC_5	B/Plasma cells	-1.88236	0.0598017	ulm
ATTGGACCAAGCTGGA_4	B/Plasma cells	-1.70266	0.0886474	ulm
ATTGGACCACCTATCC_2	B/Plasma cells	-2.29951	0.0214865	ulm
ATTGGACCACGACTCG_5	B/Plasma cells	-1.11892	0.26319	ulm
ATTGGACCACGTTGGC_5	B/Plasma cells	-1.979	0.0478297	ulm
ATTGGACCACTGTTAG_4	B/Plasma cells	-1.6585	0.097233	ulm
ATTGGACCAGATCCAT_5	B/Plasma cells	-1.73155	0.0833697	ulm
ATTGGACCAGCGTAAG_4	B/Plasma cells	-2.07369	0.0381207	ulm
ATTGGACCAGCTATTG_4	B/Plasma cells	-1.65412	0.0981187	ulm
ATTGGACCAGGCTGAA_5	B/Plasma cells	-0.899923	0.368172	ulm
ATTGGACCAGGGTACA_5	B/Plasma cells	-1.64676	0.0996237	ulm
ATTGGACCAGGTCTCG_5	B/Plasma cells	-1.08565	0.277648	ulm
ATTGGACCATAGTAAG_5	B/Plasma cells	-1.66011	0.0969082	ulm
ATTGGACCATCGATGT_4	B/Plasma cells	-1.91999	0.0548742	ulm
ATTGGACCATTCCTCG_4	B/Plasma cells	-1.88035	0.0600746	ulm
ATTGGACCATTTGCCC_5	B/Plasma cells	-2.1245	0.0336407	ulm
ATTGGACGTAGCTAAA_2	B/Plasma cells	-2.16081	0.0307221	ulm
ATTGGACGTCAATGTC_4	B/Plasma cells	-2.17127	0.0299226	ulm
ATTGGACGTGCAACGA_4	B/Plasma cells	-1.91667	0.0552939	ulm
ATTGGACGTTCCCTTG_1	B/Plasma cells	-2.25626	0.0240655	ulm
ATTGGACGTTGAGGTG_1	B/Plasma cells	-3.10727	0.00189096	ulm
ATTGGACGTTGCGCAC_5	B/Plasma cells	-1.88337	0.059665	ulm
ATTGGACTCACATAGC_4	B/Plasma cells	-2.1281	0.0333415	ulm
ATTGGACTCCAAAGTC_5	B/Plasma cells	-2.30544	0.0211526	ulm
ATTGGACTCCAGTAGT_1	B/Plasma cells	-4.38037	1.19094e-05	ulm
ATTGGACTCCCAACGG_4	B/Plasma cells	-2.8377	0.00454873	ulm
ATTGGACTCCCTAACC_4	B/Plasma cells	-1.7458	0.0808621	ulm
ATTGGACTCCTAGTGA_4	B/Plasma cells	-1.56203	0.118297	ulm
ATTGGACTCGCCAAAT_5	B/Plasma cells	-1.62768	0.103608	ulm
ATTGGACTCGCGCCAA_5	B/Plasma cells	-1.71301	0.0867271	ulm
ATTGGACTCTAACTCT_4	B/Plasma cells	-2.26606	0.0234588	ulm
ATTGGACTCTCTGAGA_5	B/Plasma cells	-1.51242	0.130444	ulm
ATTGGTGAGAATGTTG_5	B/Plasma cells	-1.7047	0.0882658	ulm
ATTGGTGAGCGCCTTG_4	B/Plasma cells	-1.94171	0.0521871	ulm
ATTGGTGAGCTAACAA_3	B/Plasma cells	-1.95982	0.0500308	ulm
ATTGGTGAGCTAGGCA_5	B/Plasma cells	-1.67592	0.0937703	ulm
ATTGGTGAGTCCGGTC_1	B/Plasma cells	-1.97132	0.0487008	ulm
ATTGGTGAGTTGCAGG_4	B/Plasma cells	-2.02429	0.0429534	ulm
ATTGGTGCAATCGGTT_5	B/Plasma cells	-1.67643	0.0936695	ulm
ATTGGTGCAATCTACG_4	B/Plasma cells	-1.8929	0.0583863	ulm
ATTGGTGCACTAAGTC_4	B/Plasma cells	-2.11788	0.0341977	ulm
ATTGGTGCAGATCCAT_5	B/Plasma cells	-2.65244	0.00799757	ulm
ATTGGTGCATACAGCT_2	B/Plasma cells	-1.73569	0.0826348	ulm
ATTGGTGCATACCATG_5	B/Plasma cells	-1.77234	0.0763544	ulm
ATTGGTGGTAGTACCT_5	B/Plasma cells	-1.93375	0.0531585	ulm
ATTGGTGGTATAGGTA_4	B/Plasma cells	-2.01578	0.0438362	ulm
ATTGGTGGTCAAAGCG_5	B/Plasma cells	-1.43511	0.151272	ulm
ATTGGTGGTCCGTCAG_2	B/Plasma cells	-2.28989	0.0220385	ulm
ATTGGTGGTTCACGGC_5	B/Plasma cells	-2.07108	0.0383645	ulm
ATTGGTGTCACTTCAT_5	B/Plasma cells	-1.95579	0.0505045	ulm
ATTGGTGTCCAGAGGA_5	B/Plasma cells	-1.62161	0.104904	ulm
ATTGGTGTCCGTACAA_5	B/Plasma cells	-1.74456	0.081078	ulm
ATTGGTGTCGAGGTAG_4	B/Plasma cells	-1.90044	0.0573906	ulm
ATTGGTGTCTGCGGCA_5	B/Plasma cells	-2.04466	0.0409022	ulm
ATTGGTGTCTGTCTCG_5	B/Plasma cells	-2.09137	0.0365074	ulm
ATTGGTGTCTTCCTTC_5	B/Plasma cells	-1.70523	0.0881678	ulm
ATTTCTGAGACCTAGG_5	B/Plasma cells	-1.61735	0.105819	ulm
ATTTCTGAGAGACTAT_5	B/Plasma cells	-2.76939	0.00562151	ulm
ATTTCTGAGATCGGGT_3	B/Plasma cells	-2.43808	0.0147742	ulm
ATTTCTGAGGGTCTCC_4	B/Plasma cells	-1.60173	0.109231	ulm
ATTTCTGAGTATGACA_4	B/Plasma cells	-2.00809	0.0446474	ulm
ATTTCTGAGTCCGTAT_4	B/Plasma cells	-1.97676	0.0480825	ulm
ATTTCTGAGTGCAAGC_5	B/Plasma cells	-1.69996	0.0891552	ulm
ATTTCTGAGTTACCCA_2	B/Plasma cells	-0.388863	0.697382	ulm
ATTTCTGAGTTGAGTA_5	B/Plasma cells	-2.31424	0.0206651	ulm
ATTTCTGCAAGAAAGG_4	B/Plasma cells	-2.33889	0.0193509	ulm
ATTTCTGCACGACTCG_5	B/Plasma cells	-2.02106	0.0432872	ulm
ATTTCTGCACGCCAGT_5	B/Plasma cells	-2.2956	0.0217095	ulm
ATTTCTGCAGCTTAAC_2	B/Plasma cells	-2.8182	0.00483423	ulm
ATTTCTGCATCACGAT_4	B/Plasma cells	-2.63355	0.00845646	ulm
ATTTCTGCATTAGGCT_5	B/Plasma cells	-1.76572	0.0774587	ulm
ATTTCTGCATTCTCAT_4	B/Plasma cells	-2.26028	0.0238148	ulm
ATTTCTGGTAAATGAC_4	B/Plasma cells	-1.86803	0.0617726	ulm
ATTTCTGGTAAGTTCC_4	B/Plasma cells	-1.87416	0.0609229	ulm
ATTTCTGGTACTTAGC_5	B/Plasma cells	-1.60881	0.107674	ulm
ATTTCTGGTCCGCTGA_4	B/Plasma cells	-1.61003	0.107407	ulm
ATTTCTGGTCGTTGTA_2	B/Plasma cells	-2.26751	0.0233699	ulm
ATTTCTGGTGAGGCTA_2	B/Plasma cells	-1.80272	0.071448	ulm
ATTTCTGGTGTTCGAT_5	B/Plasma cells	-2.87862	0.00399852	ulm
ATTTCTGGTTAAAGAC_5	B/Plasma cells	-3.05864	0.00222646	ulm
ATTTCTGGTTAAGGGC_4	B/Plasma cells	-1.81706	0.069223	ulm
ATTTCTGGTTTGCATG_5	B/Plasma cells	-1.50096	0.133383	ulm
ATTTCTGTCACAGTAC_4	B/Plasma cells	-2.39448	0.0166532	ulm
ATTTCTGTCATAAAGG_4	B/Plasma cells	-2.08604	0.0369878	ulm
ATTTCTGTCATCGCTC_4	B/Plasma cells	-1.66143	0.096644	ulm
ATTTCTGTCCGAGCCA_5	B/Plasma cells	-1.7742	0.0760454	ulm
ATTTCTGTCGAGAACG_1	B/Plasma cells	-3.78646	0.000153263	ulm
ATTTCTGTCGGCCGAT_2	B/Plasma cells	-2.82161	0.00478311	ulm
ATTTCTGTCTAACGGT_4	B/Plasma cells	-1.66083	0.0967634	ulm
ATTTCTGTCTCGATGA_5	B/Plasma cells	-2.48149	0.0130918	ulm
ATTTCTGTCTTGGGTA_1	B/Plasma cells	-2.35237	0.0186639	ulm
CAACCAAAGACGCTTT_4	B/Plasma cells	-1.77024	0.0767019	ulm
CAACCAAAGATCACGG_5	B/Plasma cells	-2.36149	0.0182114	ulm
CAACCAAAGCGATATA_5	B/Plasma cells	-1.66765	0.0954011	ulm
CAACCAAAGCGTAGTG_4	B/Plasma cells	-1.72552	0.0844501	ulm
CAACCAAAGCTGTCTA_5	B/Plasma cells	-1.77448	0.076	ulm
CAACCAAAGGACAGCT_5	B/Plasma cells	-2.18807	0.0286763	ulm
CAACCAAAGTGTACTC_4	B/Plasma cells	-2.0675	0.0387002	ulm
CAACCAAAGTGTTAGA_5	B/Plasma cells	-1.60099	0.109395	ulm
CAACCAACAAACTGCT_5	B/Plasma cells	-1.74247	0.081442	ulm
CAACCAACACGAAATA_5	B/Plasma cells	-2.22725	0.025942	ulm
CAACCAACACGAGAGT_5	B/Plasma cells	-1.72641	0.0842892	ulm
CAACCAACAGAGTGTG_4	B/Plasma cells	-2.18371	0.0289955	ulm
CAACCAACAGATGGCA_4	B/Plasma cells	-2.03853	0.0415099	ulm
CAACCAACAGGCTCAC_2	B/Plasma cells	-2.18413	0.0289649	ulm
CAACCAACAGTTCCCT_5	B/Plasma cells	-1.86869	0.0616808	ulm
CAACCAACATGTCGAT_5	B/Plasma cells	-2.22702	0.025957	ulm
CAACCAACATTCCTGC_5	B/Plasma cells	-2.34086	0.0192496	ulm
CAACCAACATTCTTAC_5	B/Plasma cells	-1.42235	0.15494	ulm
CAACCAAGTAGCCTCG_5	B/Plasma cells	-1.6749	0.0939689	ulm
CAACCAAGTATCAGTC_4	B/Plasma cells	-2.06181	0.0392392	ulm
CAACCAAGTATGCTTG_4	B/Plasma cells	-2.33506	0.0195503	ulm
CAACCAAGTCAGAAGC_1	B/Plasma cells	-1.63638	0.101776	ulm
CAACCAAGTCCGAAGA_5	B/Plasma cells	-2.81381	0.00490072	ulm
CAACCAAGTCGGATCC_5	B/Plasma cells	-1.75521	0.0792385	ulm
CAACCAAGTGAGGCTA_4	B/Plasma cells	-1.75101	0.0799601	ulm
CAACCAAGTGATAAAC_4	B/Plasma cells	-2.19372	0.0282675	ulm
CAACCAAGTGTGGCTC_5	B/Plasma cells	-1.27364	0.202805	ulm
CAACCAAGTTCCGTCT_4	B/Plasma cells	-2.39586	0.016591	ulm
CAACCAATCAACACTG_4	B/Plasma cells	-1.97134	0.0486992	ulm
CAACCAATCGAGCCCA_5	B/Plasma cells	-1.67232	0.094478	ulm
CAACCAATCGGTGTCG_4	B/Plasma cells	-1.70647	0.0879359	ulm
CAACCAATCGTCTGAA_5	B/Plasma cells	-1.93416	0.0531079	ulm
CAACCAATCTAAGCCA_4	B/Plasma cells	-2.00993	0.0444525	ulm
CAACCTCAGAATGTGT_4	B/Plasma cells	-1.73747	0.0823203	ulm
CAACCTCAGAGTCGGT_5	B/Plasma cells	-1.6201	0.105226	ulm
CAACCTCAGCCGATTT_5	B/Plasma cells	-1.68175	0.0926334	ulm
CAACCTCAGGATGGAA_4	B/Plasma cells	-1.61854	0.105563	ulm
CAACCTCAGGATGGTC_5	B/Plasma cells	-1.79138	0.0732478	ulm
CAACCTCAGGCCCTTG_4	B/Plasma cells	-1.84006	0.065774	ulm
CAACCTCAGGTAGCCA_5	B/Plasma cells	-1.72637	0.0842962	ulm
CAACCTCAGTCGTTTG_5	B/Plasma cells	-1.68059	0.0928582	ulm
CAACCTCAGTGTCCAT_4	B/Plasma cells	-1.87392	0.060956	ulm
CAACCTCAGTGTCTCA_4	B/Plasma cells	-1.77971	0.0751386	ulm
CAACCTCCAAAGGCGT_1	B/Plasma cells	-2.44551	0.0144736	ulm
CAACCTCCAAGCCATT_4	B/Plasma cells	-2.02496	0.0428854	ulm
CAACCTCCACAACGTT_1	B/Plasma cells	-3.3063	0.000947078	ulm
CAACCTCCACATGACT_5	B/Plasma cells	-1.88969	0.0588147	ulm
CAACCTCCACCAGGTC_2	B/Plasma cells	-1.89251	0.0584374	ulm
CAACCTCCACGGCCAT_4	B/Plasma cells	-2.18922	0.0285924	ulm
CAACCTCCAGATGGCA_5	B/Plasma cells	-1.05793	0.290102	ulm
CAACCTCCAGGTCCAC_4	B/Plasma cells	-2.4315	0.0150455	ulm
CAACCTCCATGGGACA_5	B/Plasma cells	-1.27877	0.200995	ulm
CAACCTCGTAAGCACG_5	B/Plasma cells	-1.54555	0.122229	ulm
CAACCTCGTAAGGGCT_5	B/Plasma cells	-1.77416	0.0760528	ulm
CAACCTCGTAGCACGA_1	B/Plasma cells	-2.76208	0.00574874	ulm
CAACCTCGTAGCGCAA_4	B/Plasma cells	-1.78106	0.0749187	ulm
CAACCTCGTATCACCA_5	B/Plasma cells	-2.07653	0.0378581	ulm
CAACCTCGTATCTGCA_4	B/Plasma cells	-2.21406	0.0268359	ulm
CAACCTCGTCCATCCT_4	B/Plasma cells	-2.11844	0.0341501	ulm
CAACCTCGTCCCGACA_4	B/Plasma cells	-2.6049	0.00919698	ulm
CAACCTCGTCGCTTCT_5	B/Plasma cells	-1.72886	0.0838501	ulm
CAACCTCGTTACGGAG_5	B/Plasma cells	-2.558	0.0105351	ulm
CAACCTCGTTGGACCC_4	B/Plasma cells	-2.05503	0.039889	ulm
CAACCTCGTTTCCACC_5	B/Plasma cells	-2.58194	0.00983198	ulm
CAACCTCTCACCTCGT_5	B/Plasma cells	-2.23827	0.0252148	ulm
CAACCTCTCACCTTAT_4	B/Plasma cells	-2.29762	0.0215938	ulm
CAACCTCTCCAGGGCT_4	B/Plasma cells	-2.48773	0.0128644	ulm
CAACCTCTCCGCATCT_4	B/Plasma cells	-1.95126	0.0510406	ulm
CAACCTCTCCTTGACC_5	B/Plasma cells	-1.7955	0.0725893	ulm
CAACCTCTCGCCGTGA_4	B/Plasma cells	-2.60616	0.00916325	ulm
CAACCTCTCGTTGCCT_3	B/Plasma cells	-2.45616	0.0140517	ulm
CAACCTCTCTATCCCG_3	B/Plasma cells	-1.24158	0.214405	ulm
CAACCTCTCTCAAACG_5	B/Plasma cells	-1.27964	0.200688	ulm
CAACCTCTCTCTTGAT_5	B/Plasma cells	-1.92679	0.0540207	ulm
CAACTAGAGAAACGAG_2	B/Plasma cells	-1.95421	0.0506911	ulm
CAACTAGAGACTTGAA_4	B/Plasma cells	-1.77011	0.0767237	ulm
CAACTAGAGAGTGAGA_4	B/Plasma cells	-2.22477	0.0261079	ulm
CAACTAGAGCAGCGTA_4	B/Plasma cells	-1.69822	0.0894826	ulm
CAACTAGAGCTGCAAG_5	B/Plasma cells	-1.67688	0.0935818	ulm
CAACTAGAGCTGCCCA_1	B/Plasma cells	-1.78201	0.0747636	ulm
CAACTAGAGTCCTCCT_4	B/Plasma cells	-1.94235	0.0521085	ulm
CAACTAGAGTGGTCCC_5	B/Plasma cells	-1.7554	0.0792066	ulm
CAACTAGAGTTACCCA_4	B/Plasma cells	-1.61933	0.105392	ulm
CAACTAGCAAAGCAAT_5	B/Plasma cells	-1.8209	0.0686368	ulm
CAACTAGCAACTGGCC_5	B/Plasma cells	-1.94527	0.0517572	ulm
CAACTAGCACACCGAC_5	B/Plasma cells	-1.63062	0.102986	ulm
CAACTAGCACCGTTGG_4	B/Plasma cells	-2.16323	0.0305354	ulm
CAACTAGCACGACTCG_5	B/Plasma cells	-1.59269	0.111247	ulm
CAACTAGCACTTACGA_1	B/Plasma cells	-2.62163	0.00875785	ulm
CAACTAGCAGACACTT_5	B/Plasma cells	-1.68344	0.0923066	ulm
CAACTAGCAGCCTGTG_5	B/Plasma cells	-2.00349	0.0451388	ulm
CAACTAGCAGGATCGA_4	B/Plasma cells	-2.31631	0.0205515	ulm
CAACTAGCAGTAAGCG_5	B/Plasma cells	-2.14591	0.0318926	ulm
CAACTAGGTACCCAAT_3	B/Plasma cells	-1.65157	0.0986387	ulm
CAACTAGGTATAATGG_5	B/Plasma cells	-1.72943	0.0837477	ulm
CAACTAGGTCGCGAAA_5	B/Plasma cells	-1.62076	0.105084	ulm
CAACTAGGTCTTCGTC_5	B/Plasma cells	-1.86458	0.0622559	ulm
CAACTAGGTGAAATCA_4	B/Plasma cells	-2.26963	0.0232408	ulm
CAACTAGGTTACGGAG_4	B/Plasma cells	-2.50318	0.0123162	ulm
CAACTAGTCATACGGT_5	B/Plasma cells	-1.7285	0.083914	ulm
CAACTAGTCCTTGGTC_5	B/Plasma cells	-1.56693	0.117147	ulm
CAACTAGTCGACCAGC_4	B/Plasma cells	-1.66293	0.0963432	ulm
CAACTAGTCGCTAGCG_5	B/Plasma cells	-3.11729	0.00182787	ulm
CAACTAGTCGCTTGTC_5	B/Plasma cells	-1.68409	0.09218	ulm
CAACTAGTCTCTAAGG_2	B/Plasma cells	-2.76228	0.00574529	ulm
CAACTAGTCTGCCCTA_4	B/Plasma cells	-1.52438	0.12743	ulm
CAACTAGTCTTTAGGG_5	B/Plasma cells	-1.11017	0.26694	ulm
CAAGAAAAGAACAATC_5	B/Plasma cells	-1.85381	0.0637816	ulm
CAAGAAAAGACACTAA_4	B/Plasma cells	-2.06567	0.038873	ulm
CAAGAAAAGACATAAC_5	B/Plasma cells	-1.6717	0.0945997	ulm
CAAGAAAAGAGACTTA_5	B/Plasma cells	-1.85826	0.0631474	ulm
CAAGAAAAGCTGTTCA_5	B/Plasma cells	-1.71263	0.0867971	ulm
CAAGAAAAGCTTATCG_2	B/Plasma cells	-2.00943	0.0445048	ulm
CAAGAAAAGGTGCACA_4	B/Plasma cells	-2.09762	0.0359519	ulm
CAAGAAAAGTCCCACG_2	B/Plasma cells	-2.94366	0.00324741	ulm
CAAGAAAAGTGGCACA_5	B/Plasma cells	-1.07975	0.280266	ulm
CAAGAAACAACTGCGC_4	B/Plasma cells	-2.25842	0.0239307	ulm
CAAGAAACAAGCGCTC_5	B/Plasma cells	-1.78387	0.0744601	ulm
CAAGAAACAAGGACTG_4	B/Plasma cells	-1.81902	0.0689241	ulm
CAAGAAACAAGTAATG_5	B/Plasma cells	-0.939086	0.347698	ulm
CAAGAAACAAGTTGTC_2	B/Plasma cells	-2.39979	0.0164139	ulm
CAAGAAACACCGAATT_4	B/Plasma cells	-2.27805	0.0227345	ulm
CAAGAAACAGGGTACA_4	B/Plasma cells	-1.94181	0.0521743	ulm
CAAGAAACATATACGC_4	B/Plasma cells	-1.61247	0.106877	ulm
CAAGAAACATATGGTC_1	B/Plasma cells	-2.78221	0.00540422	ulm
CAAGAAACATCACGTA_5	B/Plasma cells	-1.5891	0.112054	ulm
CAAGAAACATCATCCC_4	B/Plasma cells	-1.93145	0.0534417	ulm
CAAGAAAGTAAATACG_4	B/Plasma cells	-1.94879	0.0513344	ulm
CAAGAAAGTATATGAG_4	B/Plasma cells	-2.08369	0.0372009	ulm
CAAGAAAGTCACAAGG_5	B/Plasma cells	-1.88383	0.0596031	ulm
CAAGAAAGTCTAAACC_5	B/Plasma cells	-1.63028	0.103059	ulm
CAAGAAAGTGCGGTAA_4	B/Plasma cells	-2.11155	0.0347379	ulm
CAAGAAAGTGTGGTTT_5	B/Plasma cells	-2.18025	0.0292511	ulm
CAAGAAAGTGTTGAGG_4	B/Plasma cells	-1.89041	0.0587182	ulm
CAAGAAAGTTATCGGT_2	B/Plasma cells	-2.41726	0.0156468	ulm
CAAGAAAGTTCCGTCT_5	B/Plasma cells	-2.31589	0.0205747	ulm
CAAGAAAGTTGTCGCG_4	B/Plasma cells	-2.25101	0.0243959	ulm
CAAGAAATCAAACCGT_5	B/Plasma cells	-2.58409	0.00977074	ulm
CAAGAAATCACAGGCC_2	B/Plasma cells	-1.82838	0.0675075	ulm
CAAGAAATCAGGCCCA_5	B/Plasma cells	-1.01033	0.312352	ulm
CAAGAAATCCACGCAG_5	B/Plasma cells	-1.63439	0.102192	ulm
CAAGAAATCGGCGCAT_5	B/Plasma cells	-2.03696	0.0416671	ulm
CAAGAAATCTAACTTC_5	B/Plasma cells	-1.73066	0.083529	ulm
CAAGAAATCTGGTTCC_4	B/Plasma cells	-1.84356	0.0652629	ulm
CAAGAAATCTTGCATT_5	B/Plasma cells	-1.60034	0.10954	ulm
CAAGATCAGCTGCAAG_5	B/Plasma cells	-1.83179	0.0669982	ulm
CAAGATCAGGATCGCA_4	B/Plasma cells	-2.5819	0.00983293	ulm
CAAGATCAGGGTCTCC_5	B/Plasma cells	-1.5925	0.11129	ulm
CAAGATCAGTTGCAGG_5	B/Plasma cells	-2.20937	0.0271604	ulm
CAAGATCCAAAGCGGT_5	B/Plasma cells	-2.27125	0.0231426	ulm
CAAGATCCAACGCACC_4	B/Plasma cells	-1.97809	0.0479323	ulm
CAAGATCCAAGCTGTT_4	B/Plasma cells	-1.76785	0.0771008	ulm
CAAGATCCACAACGCC_1	B/Plasma cells	-2.59844	0.00937182	ulm
CAAGATCCACGCGAAA_5	B/Plasma cells	-1.34362	0.179087	ulm
CAAGATCCACTCAGGC_5	B/Plasma cells	-1.97312	0.0484962	ulm
CAAGATCCAGATCCAT_2	B/Plasma cells	-2.6582	0.00786232	ulm
CAAGATCCAGCCAGAA_5	B/Plasma cells	-1.70129	0.0889039	ulm
CAAGATCCAGCGTAAG_4	B/Plasma cells	-2.2713	0.0231394	ulm
CAAGATCCATACCATG_5	B/Plasma cells	-1.92628	0.0540839	ulm
CAAGATCCATCGGTTA_4	B/Plasma cells	-1.92575	0.0541499	ulm
CAAGATCGTAACGCGA_4	B/Plasma cells	-2.01108	0.044331	ulm
CAAGATCGTACTTGAC_5	B/Plasma cells	-1.96644	0.049262	ulm
CAAGATCGTATAGGTA_5	B/Plasma cells	-1.57106	0.116184	ulm
CAAGATCGTCATACTG_2	B/Plasma cells	-1.64193	0.10062	ulm
CAAGATCGTCGCGAAA_5	B/Plasma cells	-1.50998	0.131065	ulm
CAAGATCGTGACGCCT_4	B/Plasma cells	-1.87847	0.0603312	ulm
CAAGATCGTGATGCCC_5	B/Plasma cells	-2.13766	0.0325564	ulm
CAAGATCGTGCGATAG_5	B/Plasma cells	-1.63209	0.102676	ulm
CAAGATCGTTACAGAA_4	B/Plasma cells	-2.28742	0.0221822	ulm
CAAGATCGTTACGACT_4	B/Plasma cells	-1.93417	0.0531062	ulm
CAAGATCGTTCCGGCA_5	B/Plasma cells	-2.21508	0.0267664	ulm
CAAGATCGTTGTCTTT_1	B/Plasma cells	-4.09774	4.18879e-05	ulm
CAAGATCTCAACGAAA_2	B/Plasma cells	-2.69051	0.00714032	ulm
CAAGATCTCACGATGT_4	B/Plasma cells	-2.22633	0.0260033	ulm
CAAGATCTCGATCCCT_4	B/Plasma cells	-1.87985	0.0601438	ulm
CAAGATCTCGCCAAAT_5	B/Plasma cells	-1.95251	0.0508916	ulm
CAAGATCTCGGATGGA_2	B/Plasma cells	-1.62203	0.104812	ulm
CAAGATCTCGTCCGTT_2	B/Plasma cells	-1.90366	0.0569695	ulm
CAAGATCTCTACCTGC_5	B/Plasma cells	-1.43276	0.151943	ulm
CAAGATCTCTATCGCC_5	B/Plasma cells	-2.28201	0.0224993	ulm
CAAGATCTCTGATTCT_5	B/Plasma cells	-1.766	0.0774111	ulm
CAAGGCCAGAAGCCCA_5	B/Plasma cells	-2.10149	0.0356104	ulm
CAAGGCCAGAATAGGG_5	B/Plasma cells	-1.65483	0.0979749	ulm
CAAGGCCAGATGGGTC_3	B/Plasma cells	-1.44439	0.148644	ulm
CAAGGCCAGCATCATC_5	B/Plasma cells	-1.25799	0.208409	ulm
CAAGGCCAGCCACTAT_5	B/Plasma cells	-1.61909	0.105443	ulm
CAAGGCCAGCTCTCGG_5	B/Plasma cells	-1.76783	0.0771051	ulm
CAAGGCCAGGAATGGA_5	B/Plasma cells	-1.36241	0.173084	ulm
CAAGGCCAGGAGTTTA_5	B/Plasma cells	-1.69986	0.0891732	ulm
CAAGGCCAGGGAAACA_4	B/Plasma cells	-1.98531	0.0471244	ulm
CAAGGCCAGGTCATCT_5	B/Plasma cells	-1.90387	0.0569414	ulm
CAAGGCCAGTAGGCCA_4	B/Plasma cells	-1.58501	0.11298	ulm
CAAGGCCAGTATCTCG_5	B/Plasma cells	-2.63057	0.00853078	ulm
CAAGGCCAGTGACATA_5	B/Plasma cells	-2.76735	0.00565672	ulm
CAAGGCCAGTGCGATG_4	B/Plasma cells	-1.72382	0.0847563	ulm
CAAGGCCAGTTAACGA_4	B/Plasma cells	-3.13548	0.00171826	ulm
CAAGGCCCAAGACACG_2	B/Plasma cells	-3.23247	0.00122927	ulm
CAAGGCCCAAGCCTAT_4	B/Plasma cells	-1.71413	0.0865208	ulm
CAAGGCCCAATGGATA_4	B/Plasma cells	-2.23473	0.025446	ulm
CAAGGCCCACCACGTG_5	B/Plasma cells	-1.76468	0.0776329	ulm
CAAGGCCCACTTAACG_5	B/Plasma cells	-1.93395	0.0531331	ulm
CAAGGCCCACTTGGAT_5	B/Plasma cells	-1.70397	0.0884034	ulm
CAAGGCCCAGATGAGC_5	B/Plasma cells	-1.28927	0.197318	ulm
CAAGGCCCAGTCGTGC_5	B/Plasma cells	-1.63087	0.102934	ulm
CAAGGCCCATAGAAAC_5	B/Plasma cells	-1.76786	0.0770997	ulm
CAAGGCCGTAATCGTC_4	B/Plasma cells	-1.74589	0.0808455	ulm
CAAGGCCGTCAAAGCG_4	B/Plasma cells	-2.49336	0.0126621	ulm
CAAGGCCGTCGCGGTT_2	B/Plasma cells	-1.65946	0.0970387	ulm
CAAGGCCGTCTGGTCG_4	B/Plasma cells	-1.75839	0.078697	ulm
CAAGGCCGTTCTGAAC_5	B/Plasma cells	-2.21551	0.0267366	ulm
CAAGGCCGTTTGACAC_5	B/Plasma cells	-1.57548	0.115162	ulm
CAAGGCCTCATGTGGT_5	B/Plasma cells	-1.63942	0.101143	ulm
CAAGGCCTCCATGAGT_4	B/Plasma cells	-2.26689	0.0234077	ulm
CAAGGCCTCCGTACAA_4	B/Plasma cells	-1.6749	0.0939701	ulm
CAAGGCCTCCGTCATC_4	B/Plasma cells	-1.68366	0.0922629	ulm
CAAGGCCTCCTATTCA_1	B/Plasma cells	-2.605	0.0091943	ulm
CAAGGCCTCGAACGGA_3	B/Plasma cells	-3.6478	0.000265179	ulm
CAAGGCCTCGGCTTGG_5	B/Plasma cells	-2.12039	0.0339854	ulm
CAAGGCCTCGGTCCGA_4	B/Plasma cells	-1.62719	0.103712	ulm
CAAGGCCTCTCGCTTG_5	B/Plasma cells	-1.62007	0.105233	ulm
CAAGGCCTCTCGTTTA_5	B/Plasma cells	-1.697	0.0897122	ulm
CAAGGCCTCTCTGAGA_4	B/Plasma cells	-1.92298	0.0544967	ulm
CAAGTTGAGACCTAGG_3	B/Plasma cells	-2.60985	0.00906505	ulm
CAAGTTGAGGAACTGC_5	B/Plasma cells	-1.73895	0.0820586	ulm
CAAGTTGAGGCGATAC_4	B/Plasma cells	-2.4241	0.0153555	ulm
CAAGTTGAGTCAATAG_4	B/Plasma cells	-1.74999	0.0801364	ulm
CAAGTTGAGTGTACGG_5	B/Plasma cells	-1.73067	0.0835257	ulm
CAAGTTGAGTTAGGTA_5	B/Plasma cells	-1.90919	0.0562516	ulm
CAAGTTGAGTTCGCAT_4	B/Plasma cells	-2.00932	0.0445169	ulm
CAAGTTGCAAGGTTCT_5	B/Plasma cells	-1.63808	0.10142	ulm
CAAGTTGCACCAGATT_1	B/Plasma cells	-2.87027	0.00410556	ulm
CAAGTTGCAGACGCAA_2	B/Plasma cells	-2.26234	0.0236874	ulm
CAAGTTGCAGATCCAT_4	B/Plasma cells	-2.07843	0.0376828	ulm
CAAGTTGCAGCTCGAC_4	B/Plasma cells	-1.88584	0.0593317	ulm
CAAGTTGCAGCTGGCT_5	B/Plasma cells	-1.81983	0.0688009	ulm
CAAGTTGCATCCAACA_5	B/Plasma cells	-1.8807	0.0600279	ulm
CAAGTTGCATCTCCCA_5	B/Plasma cells	-1.62893	0.103343	ulm
CAAGTTGGTAAACCTC_5	B/Plasma cells	-1.58669	0.112598	ulm
CAAGTTGGTAAGTGGC_4	B/Plasma cells	-1.37321	0.169702	ulm
CAAGTTGGTAGAAGGA_4	B/Plasma cells	-1.71257	0.086808	ulm
CAAGTTGGTATAGTAG_5	B/Plasma cells	-1.5763	0.114973	ulm
CAAGTTGGTCGCGGTT_4	B/Plasma cells	-1.97367	0.0484336	ulm
CAAGTTGGTCTGGAGA_5	B/Plasma cells	-1.69249	0.0905679	ulm
CAAGTTGGTGCGCTTG_5	B/Plasma cells	-1.61296	0.106769	ulm
CAAGTTGGTGTGTGCC_4	B/Plasma cells	-1.60972	0.107474	ulm
CAAGTTGGTTAGATGA_5	B/Plasma cells	-1.83672	0.0662664	ulm
CAAGTTGGTTCAGACT_4	B/Plasma cells	-1.71291	0.0867448	ulm
CAAGTTGGTTCGTCTC_4	B/Plasma cells	-2.02528	0.0428523	ulm
CAAGTTGGTTGAGGTG_5	B/Plasma cells	-2.00936	0.0445128	ulm
CAAGTTGTCATGGTCA_5	B/Plasma cells	-1.75641	0.0790337	ulm
CAAGTTGTCCCATTAT_2	B/Plasma cells	-2.6	0.0093294	ulm
CAAGTTGTCCGCAGTG_2	B/Plasma cells	-2.56917	0.0102015	ulm
CAAGTTGTCTACGAGT_3	B/Plasma cells	-2.98064	0.00287996	ulm
CACAAACAGAGACTTA_5	B/Plasma cells	-1.66962	0.0950104	ulm
CACAAACAGAGTTGGC_4	B/Plasma cells	-1.79926	0.071993	ulm
CACAAACAGCTAGGCA_5	B/Plasma cells	-1.72009	0.085432	ulm
CACAAACAGGACGAAA_5	B/Plasma cells	-1.94729	0.0515146	ulm
CACAAACAGGCATGTG_4	B/Plasma cells	-1.10401	0.269601	ulm
CACAAACAGTACGCCC_5	B/Plasma cells	-1.25705	0.208752	ulm
CACAAACAGTCTTGCA_4	B/Plasma cells	-1.62033	0.105177	ulm
CACAAACAGTTACCCA_5	B/Plasma cells	-2.43164	0.0150393	ulm
CACAAACCAAGTTAAG_4	B/Plasma cells	-1.84828	0.0645769	ulm
CACAAACCACATAACC_5	B/Plasma cells	-1.86137	0.0627064	ulm
CACAAACCACATGACT_5	B/Plasma cells	-1.50049	0.133502	ulm
CACAAACCACCTGGTG_5	B/Plasma cells	-1.19111	0.233625	ulm
CACAAACCACGCCAGT_5	B/Plasma cells	-2.72652	0.00640622	ulm
CACAAACCACTTAACG_5	B/Plasma cells	-2.55963	0.0104858	ulm
CACAAACCAGCCTTTC_4	B/Plasma cells	-1.82578	0.0678984	ulm
CACAAACCAGCGTCCA_5	B/Plasma cells	-1.88347	0.0596512	ulm
CACAAACCATTTGCTT_5	B/Plasma cells	-2.1158	0.0343745	ulm
CACAAACGTAGGAGTC_5	B/Plasma cells	-2.08909	0.0367126	ulm
CACAAACGTCGCATCG_4	B/Plasma cells	-2.13082	0.0331167	ulm
CACAAACGTCGCGGTT_5	B/Plasma cells	-2.381	0.0172751	ulm
CACAAACGTCTGGTCG_1	B/Plasma cells	-2.38096	0.017277	ulm
CACAAACGTTTAAGCC_4	B/Plasma cells	-1.71255	0.086811	ulm
CACAAACTCAAGATCC_5	B/Plasma cells	-1.92881	0.0537686	ulm
CACAAACTCACAAACC_4	B/Plasma cells	-1.95912	0.0501128	ulm
CACAAACTCACTCTTA_4	B/Plasma cells	-1.85542	0.0635512	ulm
CACAAACTCCCTGACT_4	B/Plasma cells	-2.52591	0.0115476	ulm
CACAAACTCCGTCAAA_5	B/Plasma cells	-2.07335	0.0381526	ulm
CACAAACTCTACTCAT_5	B/Plasma cells	-2.77518	0.00552235	ulm
CACAAACTCTTACCGC_5	B/Plasma cells	-1.81988	0.0687929	ulm
CACACAAAGAAGATTC_5	B/Plasma cells	-2.9362	0.00332651	ulm
CACACAAAGATCCCGC_4	B/Plasma cells	-2.06024	0.0393888	ulm
CACACAAAGATCTGAA_5	B/Plasma cells	-1.60281	0.108992	ulm
CACACAAAGCCAGTTT_4	B/Plasma cells	-1.62994	0.103129	ulm
CACACAAAGCTAACAA_4	B/Plasma cells	-2.13126	0.0330805	ulm
CACACAAAGCTGCAAG_4	B/Plasma cells	-1.55669	0.119561	ulm
CACACAAAGGGCTCTC_5	B/Plasma cells	-1.70089	0.0889803	ulm
CACACAAAGGTTACCT_5	B/Plasma cells	-1.97962	0.0477601	ulm
CACACAAAGTAATCCC_2	B/Plasma cells	-3.09092	0.00199819	ulm
CACACAAAGTTGCAGG_4	B/Plasma cells	-1.70436	0.0883302	ulm
CACACAACAACTGCTA_5	B/Plasma cells	-1.94885	0.0513278	ulm
CACACAACAAGCGTAG_2	B/Plasma cells	-2.7109	0.00671598	ulm
CACACAACACCCTATC_2	B/Plasma cells	-1.71633	0.0861176	ulm
CACACAACACTCGACG_5	B/Plasma cells	-1.79963	0.071935	ulm
CACACAACAGACGCCT_4	B/Plasma cells	-2.62118	0.00876937	ulm
CACACAACAGCAGTTT_5	B/Plasma cells	-1.91262	0.0558109	ulm
CACACAACAGTGGAGT_4	B/Plasma cells	-2.17826	0.0293985	ulm
CACACAACATATACGC_4	B/Plasma cells	-1.80785	0.0706459	ulm
CACACAACATGTCCTC_5	B/Plasma cells	-0.610682	0.541417	ulm
CACACAACATTGCGGC_4	B/Plasma cells	-2.06545	0.0388938	ulm
CACACAAGTATAGTAG_4	B/Plasma cells	-1.71714	0.0859686	ulm
CACACAAGTATATGGA_4	B/Plasma cells	-1.65426	0.0980906	ulm
CACACAAGTGAGCGAT_4	B/Plasma cells	-1.71687	0.0860189	ulm
CACACAAGTGATGATA_5	B/Plasma cells	-2.08366	0.0372039	ulm
CACACAAGTTCAACCA_5	B/Plasma cells	-1.87928	0.0602216	ulm
CACACAAGTTGAGTTC_5	B/Plasma cells	-1.58635	0.112676	ulm
CACACAAGTTGATTGC_5	B/Plasma cells	-2.79246	0.00523597	ulm
CACACAATCAAACCAC_5	B/Plasma cells	-1.13115	0.258006	ulm
CACACAATCAACCATG_5	B/Plasma cells	-2.4094	0.0159881	ulm
CACACAATCACGATGT_2	B/Plasma cells	-3.10623	0.00189758	ulm
CACACAATCCGCATCT_4	B/Plasma cells	-2.59556	0.00945065	ulm
CACACAATCCTAGTGA_5	B/Plasma cells	-1.84469	0.0650973	ulm
CACACAATCGCTAGCG_5	B/Plasma cells	-1.75288	0.0796375	ulm
CACACAATCTCCAACC_4	B/Plasma cells	-1.83063	0.0671711	ulm
CACACCTAGAAACCGC_5	B/Plasma cells	-2.31213	0.0207808	ulm
CACACCTAGGACAGAA_4	B/Plasma cells	-1.84985	0.0643495	ulm
CACACCTAGGCCCTTG_4	B/Plasma cells	-1.74983	0.0801627	ulm
CACACCTAGTATCTCG_4	B/Plasma cells	-1.99342	0.0462293	ulm
CACACCTAGTTAAGTG_5	B/Plasma cells	-1.84201	0.0654881	ulm
CACACCTCAAGAGGCT_4	B/Plasma cells	-2.16395	0.0304805	ulm
CACACCTCAAGGTTCT_5	B/Plasma cells	-2.07814	0.0377095	ulm
CACACCTCACAAGTAA_4	B/Plasma cells	-2.02586	0.0427924	ulm
CACACCTCAGACGCTC_2	B/Plasma cells	-1.16468	0.244161	ulm
CACACCTCAGGAATGC_3	B/Plasma cells	-2.55836	0.0105243	ulm
CACACCTCATAGACTC_5	B/Plasma cells	-1.89249	0.0584406	ulm
CACACCTCATCTCGCT_4	B/Plasma cells	-2.108	0.0350437	ulm
CACACCTGTACTTCTT_5	B/Plasma cells	-1.58508	0.112965	ulm
CACACCTGTAGTGAAT_5	B/Plasma cells	-1.06341	0.287611	ulm
CACACCTGTATAGGGC_5	B/Plasma cells	-2.13362	0.0328865	ulm
CACACCTGTGCAACTT_4	B/Plasma cells	-2.09925	0.0358074	ulm
CACACCTGTGTCAATC_5	B/Plasma cells	-1.57867	0.114427	ulm
CACACCTGTTATGTGC_5	B/Plasma cells	-1.8058	0.0709647	ulm
CACACCTGTTCCTCCA_5	B/Plasma cells	-1.93201	0.0533732	ulm
CACACCTGTTCTCATT_5	B/Plasma cells	-1.53201	0.125535	ulm
CACACCTGTTTAGGAA_2	B/Plasma cells	-3.4122	0.000645721	ulm
CACACCTTCACGCGGT_2	B/Plasma cells	-2.11714	0.0342604	ulm
CACACCTTCAGTCAGT_2	B/Plasma cells	-2.7084	0.00676663	ulm
CACACCTTCCCGGATG_4	B/Plasma cells	-1.5741	0.115481	ulm
CACACCTTCGCGGATC_4	B/Plasma cells	-2.04973	0.0404037	ulm
CACACCTTCTTTAGGG_5	B/Plasma cells	-1.80326	0.0713625	ulm
CACACTCAGACCCACC_4	B/Plasma cells	-1.58573	0.112816	ulm
CACACTCAGCAGCGTA_4	B/Plasma cells	-2.65044	0.0080451	ulm
CACACTCAGCCCAATT_4	B/Plasma cells	-1.69227	0.090611	ulm
CACACTCAGCCGCCTA_4	B/Plasma cells	-1.64232	0.10054	ulm
CACACTCAGGACTGGT_5	B/Plasma cells	-2.09965	0.0357726	ulm
CACACTCAGGTAGCCA_4	B/Plasma cells	-1.85353	0.0638219	ulm
CACACTCAGGTAGCTG_5	B/Plasma cells	-1.47208	0.141015	ulm
CACACTCAGTACGTTC_4	B/Plasma cells	-3.46282	0.000535693	ulm
CACACTCAGTCTTGCA_2	B/Plasma cells	-2.67888	0.00739309	ulm
CACACTCAGTGGTCCC_2	B/Plasma cells	-2.09794	0.0359234	ulm
CACACTCCAAAGTGCG_4	B/Plasma cells	-1.94703	0.0515458	ulm
CACACTCCACGCGAAA_5	B/Plasma cells	-1.73625	0.082535	ulm
CACACTCCACGGTGTC_4	B/Plasma cells	-1.90686	0.056553	ulm
CACACTCCACTACAGT_5	B/Plasma cells	-1.64989	0.0989807	ulm
CACACTCCAGGAATGC_5	B/Plasma cells	-1.61689	0.105919	ulm
CACACTCCATCCGGGT_4	B/Plasma cells	-2.28945	0.0220639	ulm
CACACTCCATGGATGG_5	B/Plasma cells	-1.82023	0.0687386	ulm
CACACTCGTAAGTGTA_5	B/Plasma cells	-1.68563	0.0918833	ulm
CACACTCGTACATCCA_2	B/Plasma cells	-2.07527	0.0379748	ulm
CACACTCGTCGAAAGC_5	B/Plasma cells	-1.64683	0.0996092	ulm
CACACTCGTCTAGAGG_5	B/Plasma cells	-2.03187	0.0421801	ulm
CACACTCGTCTGATTG_4	B/Plasma cells	-1.88011	0.0601077	ulm
CACACTCGTCTTGATG_5	B/Plasma cells	-2.66644	0.00767231	ulm
CACACTCGTGAACCTT_2	B/Plasma cells	-1.37119	0.170332	ulm
CACACTCGTGACAAAT_5	B/Plasma cells	-1.23759	0.215884	ulm
CACACTCGTGACTACT_5	B/Plasma cells	-2.96266	0.00305359	ulm
CACACTCGTGCACGAA_4	B/Plasma cells	-1.92811	0.053856	ulm
CACACTCGTGTTGGGA_5	B/Plasma cells	-1.99354	0.0462162	ulm
CACACTCGTTGCGCAC_4	B/Plasma cells	-1.80024	0.0718374	ulm
CACACTCTCAGGCAAG_5	B/Plasma cells	-2.19061	0.0284917	ulm
CACACTCTCCATGAAC_4	B/Plasma cells	-1.6885	0.0913315	ulm
CACACTCTCCCGGATG_4	B/Plasma cells	-1.36594	0.171973	ulm
CACACTCTCTCAAACG_2	B/Plasma cells	-2.7359	0.00622656	ulm
CACACTCTCTCACATT_5	B/Plasma cells	-1.56535	0.117517	ulm
CACACTCTCTCTGTCG_4	B/Plasma cells	-1.91399	0.0556366	ulm
CACACTCTCTGCGTAA_5	B/Plasma cells	-2.2638	0.0235973	ulm
CACACTCTCTTCGAGA_2	B/Plasma cells	-3.60702	0.000310508	ulm
CACAGGCAGAATTGTG_2	B/Plasma cells	-1.85861	0.0630968	ulm
CACAGGCAGACTTGAA_4	B/Plasma cells	-2.34161	0.0192108	ulm
CACAGGCAGAGTTGGC_4	B/Plasma cells	-1.95253	0.0508896	ulm
CACAGGCAGATCTGCT_4	B/Plasma cells	-2.59711	0.00940815	ulm
CACAGGCAGCGTAGTG_2	B/Plasma cells	-1.75923	0.0785532	ulm
CACAGGCAGCTCCCAG_4	B/Plasma cells	-2.3713	0.0177354	ulm
CACAGGCAGCTTCGCG_2	B/Plasma cells	-2.07927	0.0376051	ulm
CACAGGCAGGATGCGT_4	B/Plasma cells	-1.91761	0.0551748	ulm
CACAGGCAGTCCCACG_5	B/Plasma cells	-1.98324	0.0473541	ulm
CACAGGCCAAACGTGG_4	B/Plasma cells	-2.26745	0.0233737	ulm
CACAGGCCAATCGGTT_2	B/Plasma cells	-2.53359	0.0112979	ulm
CACAGGCCACAGCGTC_2	B/Plasma cells	-2.05643	0.039754	ulm
CACAGGCCACAGGAGT_5	B/Plasma cells	-1.78755	0.0738638	ulm
CACAGGCCACCCTATC_2	B/Plasma cells	-2.30492	0.0211815	ulm
CACAGGCCATGCAACT_4	B/Plasma cells	-1.99143	0.0464476	ulm
CACAGGCCATGGGACA_2	B/Plasma cells	-2.8666	0.00415353	ulm
CACAGGCGTCACACGC_2	B/Plasma cells	-2.30891	0.0209589	ulm
CACAGGCGTCATGCAT_4	B/Plasma cells	-1.93532	0.0529655	ulm
CACAGGCGTCATGCCG_5	B/Plasma cells	-1.96002	0.0500072	ulm
CACAGGCGTCCGAACC_4	B/Plasma cells	-1.89829	0.0576732	ulm
CACAGGCGTCGAACAG_2	B/Plasma cells	-1.30825	0.190803	ulm
CACAGGCGTCTGGTCG_5	B/Plasma cells	-1.75136	0.0798991	ulm
CACAGGCGTCTTGTCC_5	B/Plasma cells	-1.68492	0.0920191	ulm
CACAGGCGTGACTCAT_4	B/Plasma cells	-2.14477	0.0319832	ulm
CACAGGCGTGTTAAGA_5	B/Plasma cells	-1.90095	0.0573229	ulm
CACAGGCTCAACACTG_4	B/Plasma cells	-1.92687	0.0540103	ulm
CACAGGCTCAACCATG_4	B/Plasma cells	-2.30733	0.0210468	ulm
CACAGGCTCACCAGGC_2	B/Plasma cells	-2.71866	0.00656051	ulm
CACAGGCTCAGAGCTT_2	B/Plasma cells	-3.67555	0.00023797	ulm
CACAGGCTCATCGGAT_5	B/Plasma cells	-1.79171	0.0731941	ulm
CACAGGCTCCGTCAAA_4	B/Plasma cells	-2.09451	0.0362272	ulm
CACAGGCTCTAACTCT_2	B/Plasma cells	-2.03004	0.0423658	ulm
CACAGGCTCTGACCTC_2	B/Plasma cells	-1.72079	0.0853051	ulm
CACAGGCTCTGATACG_5	B/Plasma cells	-1.64324	0.100348	ulm
CACAGGCTCTGCTTGC_5	B/Plasma cells	-1.14016	0.254232	ulm
CACAGGCTCTGGTTCC_5	B/Plasma cells	-1.34661	0.178122	ulm
CACAGGCTCTTCGAGA_5	B/Plasma cells	-1.65127	0.0987005	ulm
CACAGGCTCTTGCCGT_4	B/Plasma cells	-2.10433	0.0353621	ulm
CACAGTAAGAGCCCAA_2	B/Plasma cells	-3.26847	0.00108315	ulm
CACAGTAAGATCCGAG_4	B/Plasma cells	-2.01646	0.0437657	ulm
CACAGTAAGCAGGTCA_5	B/Plasma cells	-2.04146	0.0412181	ulm
CACAGTAAGCGCCTCA_4	B/Plasma cells	-1.77964	0.0751497	ulm
CACAGTAAGGTACTCT_1	B/Plasma cells	-1.95264	0.050877	ulm
CACAGTAAGGTGCACA_5	B/Plasma cells	-2.06585	0.0388562	ulm
CACAGTAAGTATCGAA_5	B/Plasma cells	-2.05324	0.0400626	ulm
CACAGTACAAGAGTCG_4	B/Plasma cells	-2.27183	0.0231077	ulm
CACAGTACAAGGACAC_2	B/Plasma cells	-2.18958	0.0285666	ulm
CACAGTACAAGTAGTA_5	B/Plasma cells	-1.75725	0.0788915	ulm
CACAGTACAGACGCCT_5	B/Plasma cells	-2.00347	0.0451403	ulm
CACAGTACAGTCGATT_4	B/Plasma cells	-1.69062	0.0909259	ulm
CACAGTACAGTTAACC_4	B/Plasma cells	-2.13255	0.0329744	ulm
CACAGTACATACTCTT_2	B/Plasma cells	-1.29153	0.196534	ulm
CACAGTACATCCCACT_5	B/Plasma cells	-2.54632	0.010894	ulm
CACAGTACATCGGTTA_5	B/Plasma cells	-1.91872	0.0550347	ulm
CACAGTAGTACAGTGG_5	B/Plasma cells	-1.69861	0.0894085	ulm
CACAGTAGTAGCGCTC_4	B/Plasma cells	-1.93736	0.0527158	ulm
CACAGTAGTAGGGACT_5	B/Plasma cells	-1.7824	0.0746988	ulm
CACAGTAGTAGGGTAC_4	B/Plasma cells	-1.75132	0.0799065	ulm
CACAGTAGTATAATGG_5	B/Plasma cells	-1.87564	0.060719	ulm
CACAGTAGTCACTTCC_4	B/Plasma cells	-1.8662	0.0620283	ulm
CACAGTAGTCCGCTGA_5	B/Plasma cells	-1.61543	0.106234	ulm
CACAGTAGTCGCCATG_4	B/Plasma cells	-1.82737	0.0676597	ulm
CACAGTAGTCGCTTCT_4	B/Plasma cells	-1.69155	0.0907473	ulm
CACAGTAGTCTAACGT_5	B/Plasma cells	-1.86222	0.0625868	ulm
CACAGTAGTTCTCATT_5	B/Plasma cells	-1.76088	0.0782738	ulm
CACAGTAGTTGTGGAG_5	B/Plasma cells	-1.29929	0.193861	ulm
CACAGTATCACAGTAC_5	B/Plasma cells	-1.78611	0.0740973	ulm
CACAGTATCACGACTA_4	B/Plasma cells	-1.92054	0.0548044	ulm
CACAGTATCAGCTCGG_2	B/Plasma cells	-1.08279	0.278916	ulm
CACAGTATCATAACCG_4	B/Plasma cells	-2.46222	0.0138165	ulm
CACAGTATCATAGCAC_4	B/Plasma cells	-1.96252	0.049716	ulm
CACAGTATCCCAAGAT_4	B/Plasma cells	-1.71445	0.086462	ulm
CACAGTATCGACGGAA_4	B/Plasma cells	-2.23632	0.0253423	ulm
CACAGTATCGCCTGTT_2	B/Plasma cells	-1.94919	0.051287	ulm
CACAGTATCGTAGGAG_4	B/Plasma cells	-2.47099	0.0134823	ulm
CACAGTATCTACCTGC_5	B/Plasma cells	-1.57295	0.115746	ulm
CACAGTATCTGGCGAC_4	B/Plasma cells	-1.79255	0.0730606	ulm
CACAGTATCTGGTATG_1	B/Plasma cells	7.20169	6.16256e-13	ulm
CACAGTATCTGTACGA_5	B/Plasma cells	-1.93433	0.0530871	ulm
CACAGTATCTTAACCT_5	B/Plasma cells	-1.80862	0.0705248	ulm
CACAGTATCTTGCCGT_2	B/Plasma cells	-3.27425	0.00106128	ulm
CACATAGAGACAGGCT_4	B/Plasma cells	-2.69355	0.00707555	ulm
CACATAGAGACTACAA_5	B/Plasma cells	-3.32007	0.000901588	ulm
CACATAGAGAGCTGGT_5	B/Plasma cells	-1.70764	0.0877184	ulm
CACATAGAGCTCAACT_4	B/Plasma cells	-1.86882	0.0616627	ulm
CACATAGAGTCCGGTC_2	B/Plasma cells	-1.68121	0.0927387	ulm
CACATAGAGTGAAGTT_5	B/Plasma cells	-1.29909	0.193927	ulm
CACATAGAGTGACATA_4	B/Plasma cells	-2.50909	0.0121123	ulm
CACATAGAGTTCCACA_5	B/Plasma cells	-1.68708	0.0916032	ulm
CACATAGAGTTGAGAT_4	B/Plasma cells	-1.87061	0.0614135	ulm
CACATAGCAAGCCGCT_4	B/Plasma cells	-1.98846	0.0467743	ulm
CACATAGCAAGCGATG_5	B/Plasma cells	-1.30361	0.192382	ulm
CACATAGCAATCCGAT_5	B/Plasma cells	-1.69669	0.0897703	ulm
CACATAGCAATGACCT_4	B/Plasma cells	-2.37138	0.0177314	ulm
CACATAGCACCCATTC_5	B/Plasma cells	-1.67942	0.093087	ulm
CACATAGCATCGGGTC_5	B/Plasma cells	-1.56987	0.116461	ulm
CACATAGCATGCTGGC_1	B/Plasma cells	-2.24618	0.0247035	ulm
CACATAGGTAAGCACG_1	B/Plasma cells	-2.65194	0.00800958	ulm
CACATAGGTATCAGTC_4	B/Plasma cells	-2.04323	0.0410429	ulm
CACATAGGTATGGTTC_4	B/Plasma cells	-3.23105	0.00123542	ulm
CACATAGGTCAAAGCG_4	B/Plasma cells	-2.00036	0.0454752	ulm
CACATAGGTCAATACC_4	B/Plasma cells	-2.23773	0.0252501	ulm
CACATAGGTCTAGAGG_4	B/Plasma cells	-1.65345	0.0982561	ulm
CACATAGGTGAAAGAG_2	B/Plasma cells	-2.08752	0.0368539	ulm
CACATAGGTGAGGCTA_4	B/Plasma cells	-1.6134	0.106674	ulm
CACATAGGTGGAAAGA_2	B/Plasma cells	-1.7039	0.088415	ulm
CACATAGGTGGACGAT_2	B/Plasma cells	-1.94946	0.0512554	ulm
CACATAGGTTCGTGAT_5	B/Plasma cells	-1.59308	0.111158	ulm
CACATAGTCAGCATGT_4	B/Plasma cells	-2.06098	0.0393184	ulm
CACATAGTCAGCTCGG_4	B/Plasma cells	-1.68905	0.0912262	ulm
CACATAGTCCACTCCA_5	B/Plasma cells	-1.4564	0.145298	ulm
CACATAGTCCTAGTGA_5	B/Plasma cells	-1.59528	0.110665	ulm
CACATAGTCCTATTCA_4	B/Plasma cells	-2.89583	0.00378575	ulm
CACATAGTCCTGTACC_4	B/Plasma cells	-1.6165	0.106002	ulm
CACATAGTCTAAGCCA_5	B/Plasma cells	-1.57531	0.1152	ulm
CACATAGTCTGGTGTA_5	B/Plasma cells	-1.77879	0.0752889	ulm
CACATTTAGAAACCGC_1	B/Plasma cells	-4.07421	4.63524e-05	ulm
CACATTTAGAAGGTTT_5	B/Plasma cells	-1.78809	0.0737765	ulm
CACATTTAGAGTGACC_4	B/Plasma cells	-1.96544	0.0493772	ulm
CACATTTAGATGCGAC_2	B/Plasma cells	-1.60518	0.108471	ulm
CACATTTAGCAGATCG_5	B/Plasma cells	-1.12613	0.260124	ulm
CACATTTAGCATGGCA_5	B/Plasma cells	-2.34561	0.019006	ulm
CACATTTAGGCACATG_4	B/Plasma cells	-1.72856	0.0839039	ulm
CACATTTAGGGCTTCC_5	B/Plasma cells	-1.83977	0.0658177	ulm
CACATTTCAACAACCT_5	B/Plasma cells	-1.87144	0.0612997	ulm
CACATTTCAACACCTA_3	B/Plasma cells	-2.65179	0.00801305	ulm
CACATTTCACAGTCGC_4	B/Plasma cells	-2.1826	0.0290774	ulm
CACATTTCACGCCAGT_4	B/Plasma cells	-2.1035	0.0354349	ulm
CACATTTCACTTACGA_2	B/Plasma cells	-3.60974	0.00030727	ulm
CACATTTCAGCGTTCG_5	B/Plasma cells	-1.61737	0.105814	ulm
CACATTTCAGCTTAAC_5	B/Plasma cells	-1.96523	0.0494023	ulm
CACATTTCAGGCTCAC_4	B/Plasma cells	-1.85313	0.0638783	ulm
CACATTTGTAGCTAAA_5	B/Plasma cells	-1.93894	0.052523	ulm
CACATTTGTATTCGTG_4	B/Plasma cells	-1.90377	0.0569548	ulm
CACATTTGTCCAGTTA_4	B/Plasma cells	-2.0501	0.0403677	ulm
CACATTTGTCCCTTGT_5	B/Plasma cells	-1.66904	0.0951255	ulm
CACATTTGTCTAGCGC_5	B/Plasma cells	-1.72988	0.0836682	ulm
CACATTTGTGTCTGAT_5	B/Plasma cells	-1.45567	0.145499	ulm
CACATTTTCAAGCCTA_5	B/Plasma cells	-2.67536	0.00747113	ulm
CACATTTTCACAACGT_5	B/Plasma cells	-2.47993	0.0131492	ulm
CACATTTTCAGTGTTG_4	B/Plasma cells	-2.45503	0.0140959	ulm
CACATTTTCCGATATG_5	B/Plasma cells	-1.86547	0.0621305	ulm
CACATTTTCGCCAGCA_2	B/Plasma cells	-2.18276	0.0290651	ulm
CACATTTTCTAACCGA_5	B/Plasma cells	-1.59916	0.109802	ulm
CACATTTTCTCGAGTA_4	B/Plasma cells	-1.6403	0.100959	ulm
CACATTTTCTGTCTAT_5	B/Plasma cells	-1.86659	0.0619738	ulm
CACATTTTCTTTCCTC_5	B/Plasma cells	-2.18827	0.0286618	ulm
CACCACTAGACACGAC_4	B/Plasma cells	-2.0949	0.0361927	ulm
CACCACTAGACTCGGA_4	B/Plasma cells	-2.68405	0.00727975	ulm
CACCACTAGCCCGAAA_5	B/Plasma cells	-2.21288	0.0269171	ulm
CACCACTAGGTACTCT_2	B/Plasma cells	-2.59024	0.00959812	ulm
CACCACTAGTACCGGA_4	B/Plasma cells	-2.13345	0.0329002	ulm
CACCACTAGTACTTGC_5	B/Plasma cells	-2.04863	0.0405117	ulm
CACCACTAGTTACGGG_5	B/Plasma cells	-1.24239	0.214107	ulm
CACCACTCAAACTGTC_5	B/Plasma cells	-1.81829	0.0690353	ulm
CACCACTCAACAACCT_1	B/Plasma cells	-4.02148	5.80515e-05	ulm
CACCACTCACTGTGTA_5	B/Plasma cells	-2.19922	0.0278741	ulm
CACCACTCATGTTGAC_4	B/Plasma cells	-1.83555	0.0664388	ulm
CACCACTGTAAAGGAG_4	B/Plasma cells	-1.89739	0.0577913	ulm
CACCACTGTATAGGTA_5	B/Plasma cells	-1.71348	0.0866393	ulm
CACCACTGTCCATGAT_5	B/Plasma cells	-1.60741	0.107981	ulm
CACCACTGTCCCTACT_2	B/Plasma cells	-2.22054	0.0263936	ulm
CACCACTGTCTTTCAT_2	B/Plasma cells	-2.02316	0.0430707	ulm
CACCACTGTGGCAAAC_4	B/Plasma cells	-1.71239	0.0868416	ulm
CACCACTGTTCCGTCT_4	B/Plasma cells	-1.80626	0.0708936	ulm
CACCACTGTTCGGGCT_5	B/Plasma cells	-1.72942	0.0837499	ulm
CACCACTGTTGTCTTT_4	B/Plasma cells	-1.92066	0.0547891	ulm
CACCACTTCAGAAATG_4	B/Plasma cells	-2.17696	0.0294957	ulm
CACCACTTCAGTCAGT_4	B/Plasma cells	-2.07589	0.0379175	ulm
CACCACTTCATACGGT_4	B/Plasma cells	-2.28047	0.0225904	ulm
CACCACTTCCATGAAC_5	B/Plasma cells	-1.64391	0.10021	ulm
CACCACTTCCGCGGTA_5	B/Plasma cells	-1.68079	0.0928206	ulm
CACCACTTCCTCTAGC_5	B/Plasma cells	-1.62025	0.105195	ulm
CACCACTTCGAATGCT_5	B/Plasma cells	-1.67401	0.0941446	ulm
CACCACTTCGCTGATA_5	B/Plasma cells	-2.68199	0.00732472	ulm
CACCACTTCTCTAGGA_4	B/Plasma cells	-2.91217	0.00359338	ulm
CACCACTTCTGCGGCA_5	B/Plasma cells	-1.7498	0.0801678	ulm
CACCACTTCTGCTTGC_4	B/Plasma cells	-1.61044	0.107319	ulm
CACCAGGAGAACAATC_4	B/Plasma cells	-1.98283	0.0474007	ulm
CACCAGGAGAGTCGGT_5	B/Plasma cells	-2.53753	0.0111715	ulm
CACCAGGAGATCCTGT_4	B/Plasma cells	-1.90043	0.0573913	ulm
CACCAGGAGCACACAG_4	B/Plasma cells	-1.63929	0.101169	ulm
CACCAGGAGCGTTGCC_4	B/Plasma cells	-1.79631	0.07246	ulm
CACCAGGAGCTGTCTA_4	B/Plasma cells	-1.64141	0.100729	ulm
CACCAGGAGGACACCA_5	B/Plasma cells	-1.66809	0.095314	ulm
CACCAGGAGGATATAC_5	B/Plasma cells	-1.47362	0.140599	ulm
CACCAGGAGGGTATCG_4	B/Plasma cells	-2.08573	0.0370158	ulm
CACCAGGAGGGTCGAT_5	B/Plasma cells	-1.39854	0.161966	ulm
CACCAGGAGTACATGA_5	B/Plasma cells	-1.88241	0.0597956	ulm
CACCAGGCAACTGCTA_2	B/Plasma cells	-1.93377	0.0531561	ulm
CACCAGGCAATGGTCT_4	B/Plasma cells	-1.63004	0.10311	ulm
CACCAGGCACGGTTTA_5	B/Plasma cells	-1.87395	0.0609516	ulm
CACCAGGCACTACAGT_5	B/Plasma cells	-2.10234	0.0355364	ulm
CACCAGGCACTTAACG_4	B/Plasma cells	-1.83372	0.0667115	ulm
CACCAGGCAGACAAAT_5	B/Plasma cells	-1.26304	0.20659	ulm
CACCAGGCAGATGGCA_5	B/Plasma cells	-1.95937	0.0500835	ulm
CACCAGGCAGTATGCT_2	B/Plasma cells	-1.72727	0.0841354	ulm
CACCAGGCATCACAAC_5	B/Plasma cells	-1.8735	0.0610148	ulm
CACCAGGCATGTAAGA_4	B/Plasma cells	-1.80409	0.0712318	ulm
CACCAGGGTAATCACC_2	B/Plasma cells	-2.43465	0.0149149	ulm
CACCAGGGTACCGTAT_5	B/Plasma cells	-2.00539	0.0449346	ulm
CACCAGGGTATAATGG_4	B/Plasma cells	-1.73408	0.0829204	ulm
CACCAGGGTATTCTCT_2	B/Plasma cells	-1.70724	0.0877939	ulm
CACCAGGGTGCACGAA_4	B/Plasma cells	-1.63843	0.101348	ulm
CACCAGGGTTAAAGTG_2	B/Plasma cells	-1.94596	0.051674	ulm
CACCAGGGTTCACCTC_5	B/Plasma cells	-1.65868	0.0971957	ulm
CACCAGGGTTTGTGTG_5	B/Plasma cells	-1.6963	0.089844	ulm
CACCAGGTCAACACCA_4	B/Plasma cells	-1.88641	0.0592547	ulm
CACCAGGTCCCTTGCA_2	B/Plasma cells	-2.05352	0.0400353	ulm
CACCAGGTCCTAGTGA_5	B/Plasma cells	-1.31213	0.189492	ulm
CACCAGGTCGCCTGAG_2	B/Plasma cells	-0.682211	0.495114	ulm
CACCAGGTCGCGTTTC_4	B/Plasma cells	-2.22704	0.0259561	ulm
CACCAGGTCGGCCGAT_4	B/Plasma cells	-2.09177	0.0364718	ulm
CACCAGGTCGTTTAGG_5	B/Plasma cells	-1.09094	0.275314	ulm
CACCAGGTCTAACCGA_4	B/Plasma cells	-1.89088	0.0586551	ulm
CACCAGGTCTCAACTT_4	B/Plasma cells	-2.10475	0.0353255	ulm
CACCTTGAGAGGGATA_3	B/Plasma cells	-1.94267	0.052071	ulm
CACCTTGAGAGGTACC_5	B/Plasma cells	-1.77067	0.0766316	ulm
CACCTTGAGCCAACAG_5	B/Plasma cells	-1.14742	0.251222	ulm
CACCTTGAGCCGATTT_5	B/Plasma cells	-1.68191	0.0926026	ulm
CACCTTGAGCTAGGCA_4	B/Plasma cells	-0.705405	0.480567	ulm
CACCTTGAGGAGTAGA_4	B/Plasma cells	-1.78728	0.0739078	ulm
CACCTTGAGGGTGTGT_2	B/Plasma cells	-1.86672	0.0619557	ulm
CACCTTGAGTCAAGGC_5	B/Plasma cells	-2.36136	0.0182179	ulm
CACCTTGAGTGCTGCC_2	B/Plasma cells	-2.60946	0.00907544	ulm
CACCTTGAGTTAACGA_4	B/Plasma cells	-2.19983	0.0278307	ulm
CACCTTGAGTTGTCGT_4	B/Plasma cells	-1.99936	0.0455833	ulm
CACCTTGCAATGACCT_4	B/Plasma cells	-1.9015	0.0572506	ulm
CACCTTGCAGACAGGT_5	B/Plasma cells	-2.26284	0.0236565	ulm
CACCTTGCATACGCTA_5	B/Plasma cells	-1.97805	0.0479372	ulm
CACCTTGCATCCGGGT_2	B/Plasma cells	-1.57993	0.11414	ulm
CACCTTGCATCCGTGG_5	B/Plasma cells	-2.03724	0.0416394	ulm
CACCTTGCATGCGCAC_4	B/Plasma cells	-1.73269	0.0831657	ulm
CACCTTGGTAAACCTC_5	B/Plasma cells	-1.76944	0.0768361	ulm
CACCTTGGTAGCTCCG_4	B/Plasma cells	-2.65814	0.0078638	ulm
CACCTTGGTGGCAAAC_4	B/Plasma cells	-2.66436	0.00771988	ulm
CACCTTGGTTACCAGT_4	B/Plasma cells	-1.64917	0.099128	ulm
CACCTTGGTTCTGAAC_2	B/Plasma cells	-1.67978	0.0930163	ulm
CACCTTGTCCAACCAA_3	B/Plasma cells	-1.56699	0.117134	ulm
CACCTTGTCCCATTAT_4	B/Plasma cells	-1.75411	0.0794266	ulm
CACCTTGTCCGAGCCA_2	B/Plasma cells	-2.01334	0.0440927	ulm
CACCTTGTCCGCATAA_4	B/Plasma cells	-2.38062	0.0172929	ulm
CACCTTGTCCTTGGTC_4	B/Plasma cells	-1.74057	0.0817744	ulm
CACCTTGTCGATAGAA_5	B/Plasma cells	-1.86501	0.0621949	ulm
CACCTTGTCGTATCAG_4	B/Plasma cells	-2.35428	0.0185683	ulm
CACCTTGTCTGCAGTA_4	B/Plasma cells	-2.04536	0.0408327	ulm
CACCTTGTCTGCTGCT_5	B/Plasma cells	-1.801	0.0717178	ulm
CACCTTGTCTTAGCCC_5	B/Plasma cells	-1.66325	0.0962783	ulm
CACCTTGTCTTGTATC_4	B/Plasma cells	-2.23317	0.0255491	ulm
CACTCCAAGAAGAAGC_5	B/Plasma cells	-1.9133	0.0557242	ulm
CACTCCAAGAATCTCC_5	B/Plasma cells	-2.85706	0.00428039	ulm
CACTCCAAGATCGGGT_5	B/Plasma cells	-1.75304	0.0796101	ulm
CACTCCAAGCAAATCA_5	B/Plasma cells	-1.74284	0.0813777	ulm
CACTCCAAGCAATATG_2	B/Plasma cells	-2.06476	0.0389586	ulm
CACTCCAAGCAATATG_5	B/Plasma cells	-2.581	0.00985865	ulm
CACTCCAAGCATGGCA_5	B/Plasma cells	-2.0339	0.0419753	ulm
CACTCCAAGCCTTGAT_4	B/Plasma cells	-1.66199	0.0965308	ulm
CACTCCAAGCGATCCC_4	B/Plasma cells	-2.06641	0.0388031	ulm
CACTCCAAGCGATTCT_5	B/Plasma cells	-2.816	0.00486749	ulm
CACTCCAAGCTACCGC_4	B/Plasma cells	-1.41464	0.157189	ulm
CACTCCAAGCTGTCTA_4	B/Plasma cells	-1.79233	0.0730959	ulm
CACTCCAAGCTTATCG_5	B/Plasma cells	-1.6986	0.0894111	ulm
CACTCCAAGGCCCTCA_5	B/Plasma cells	-1.76753	0.0771553	ulm
CACTCCAAGTGTCTCA_4	B/Plasma cells	-1.84455	0.0651179	ulm
CACTCCAAGTTGCAGG_5	B/Plasma cells	-1.6649	0.0959477	ulm
CACTCCACAAGCGAGT_4	B/Plasma cells	-1.86486	0.0622161	ulm
CACTCCACAATGACCT_4	B/Plasma cells	-1.91609	0.0553678	ulm
CACTCCACAATGGTCT_5	B/Plasma cells	-1.27999	0.200564	ulm
CACTCCACACCGATAT_5	B/Plasma cells	-1.65029	0.0989006	ulm
CACTCCACACTAGTAC_4	B/Plasma cells	-2.15254	0.0313667	ulm
CACTCCACAGACAAAT_5	B/Plasma cells	-1.72617	0.0843318	ulm
CACTCCACAGACGTAG_4	B/Plasma cells	-1.65278	0.0983914	ulm
CACTCCACAGCGTAAG_3	B/Plasma cells	-0.901952	0.367093	ulm
CACTCCACAGGACCCT_5	B/Plasma cells	-0.799984	0.42373	ulm
CACTCCACAGGCTCAC_4	B/Plasma cells	-1.73284	0.08314	ulm
CACTCCACAGGTTTCA_4	B/Plasma cells	-1.92928	0.0537106	ulm
CACTCCACATTGGGCC_5	B/Plasma cells	-1.85117	0.0641601	ulm
CACTCCAGTAGGCATG_3	B/Plasma cells	-2.56522	0.0103183	ulm
CACTCCAGTCAGAAGC_4	B/Plasma cells	-1.59504	0.110719	ulm
CACTCCAGTCCTAGCG_2	B/Plasma cells	-1.09247	0.274638	ulm
CACTCCAGTGCTCTTC_4	B/Plasma cells	-1.81744	0.0691656	ulm
CACTCCAGTGTCAATC_5	B/Plasma cells	-1.59836	0.109978	ulm
CACTCCAGTGTTTGTG_5	B/Plasma cells	-2.02856	0.0425167	ulm
CACTCCAGTTCGCGAC_1	B/Plasma cells	-1.91441	0.055582	ulm
CACTCCAGTTTGGGCC_2	B/Plasma cells	-2.118	0.0341877	ulm
CACTCCATCAGCAACT_5	B/Plasma cells	-2.14648	0.0318466	ulm
CACTCCATCAGTGTTG_4	B/Plasma cells	-1.66796	0.0953394	ulm
CACTCCATCGAGCCCA_4	B/Plasma cells	-1.7105	0.0871892	ulm
CACTCCATCGTCTGCT_4	B/Plasma cells	-1.9979	0.0457408	ulm
CACTCCATCGTTACGA_1	B/Plasma cells	-1.5614	0.118446	ulm
CACTCCATCTAAGCCA_4	B/Plasma cells	-2.87625	0.00402869	ulm
CACTCCATCTAGCACA_2	B/Plasma cells	-1.48355	0.137944	ulm
CACTCCATCTGTCTAT_3	B/Plasma cells	-1.88037	0.0600729	ulm
CACTCCATCTTGCAAG_5	B/Plasma cells	-1.8683	0.0617358	ulm
CAGAATCAGAGGTACC_5	B/Plasma cells	-1.33164	0.182995	ulm
CAGAATCAGATCTGCT_4	B/Plasma cells	-2.11402	0.0345262	ulm
CAGAATCAGCACGCCT_2	B/Plasma cells	-3.6115	0.00030519	ulm
CAGAATCAGCTAACAA_4	B/Plasma cells	-2.23603	0.0253612	ulm
CAGAATCAGTGGTCCC_5	B/Plasma cells	-1.95279	0.0508591	ulm
CAGAATCAGTTTCCTT_4	B/Plasma cells	-1.95992	0.0500192	ulm
CAGAATCCAAACAACA_4	B/Plasma cells	-1.68118	0.0927431	ulm
CAGAATCCAACTGCTA_4	B/Plasma cells	-1.8331	0.0668027	ulm
CAGAATCCAAGGTGTG_5	B/Plasma cells	-1.2175	0.223428	ulm
CAGAATCCAAGTCATC_4	B/Plasma cells	-2.19729	0.0280114	ulm
CAGAATCCAATGGAAT_4	B/Plasma cells	-1.66362	0.0962034	ulm
CAGAATCCACAGATTC_4	B/Plasma cells	-2.15692	0.0310238	ulm
CAGAATCCACTCGACG_5	B/Plasma cells	-0.78479	0.432586	ulm
CAGAATCCACTGCCAG_3	B/Plasma cells	-1.71826	0.0857651	ulm
CAGAATCCAGATAATG_4	B/Plasma cells	-1.68186	0.0926128	ulm
CAGAATCCAGGTGGAT_5	B/Plasma cells	-2.53186	0.0113536	ulm
CAGAATCCAGTCAGAG_2	B/Plasma cells	-2.51211	0.0120092	ulm
CAGAATCCAGTGACAG_5	B/Plasma cells	-2.28894	0.0220936	ulm
CAGAATCCAGTTAACC_4	B/Plasma cells	-2.79782	0.00514997	ulm
CAGAATCCATGACGGA_5	B/Plasma cells	-1.68142	0.092697	ulm
CAGAATCGTATAAACG_2	B/Plasma cells	-1.98756	0.0468742	ulm
CAGAATCGTCCGAATT_4	B/Plasma cells	-1.68006	0.0929611	ulm
CAGAATCGTCTAAAGA_4	B/Plasma cells	-1.69951	0.0892383	ulm
CAGAATCGTCTGCCAG_4	B/Plasma cells	-1.804	0.0712459	ulm
CAGAATCGTGCCTTGG_4	B/Plasma cells	-2.19695	0.0280356	ulm
CAGAATCGTGCGAAAC_4	B/Plasma cells	-1.99648	0.0458956	ulm
CAGAATCGTGTGGTTT_4	B/Plasma cells	-1.91709	0.0552409	ulm
CAGAATCTCACTTCAT_5	B/Plasma cells	-1.82237	0.0684146	ulm
CAGAATCTCATCGCTC_4	B/Plasma cells	-1.68565	0.0918792	ulm
CAGAATCTCCAAGTAC_3	B/Plasma cells	-1.21394	0.224786	ulm
CAGAATCTCCTAGGGC_4	B/Plasma cells	-1.95187	0.0509675	ulm
CAGAATCTCCTTAATC_5	B/Plasma cells	-1.67404	0.0941388	ulm
CAGAATCTCTGTACGA_4	B/Plasma cells	-2.10872	0.0349814	ulm
CAGAATCTCTTCGAGA_1	B/Plasma cells	-2.10602	0.0352154	ulm
CAGAGAGAGAATTCCC_4	B/Plasma cells	-2.21919	0.0264854	ulm
CAGAGAGAGAGCTGCA_5	B/Plasma cells	-2.44539	0.0144781	ulm
CAGAGAGAGCCCAATT_4	B/Plasma cells	-2.58417	0.00976843	ulm
CAGAGAGAGGATATAC_4	B/Plasma cells	-2.25773	0.0239734	ulm
CAGAGAGAGGCATTGG_4	B/Plasma cells	-1.86281	0.0625046	ulm
CAGAGAGAGGGTCTCC_5	B/Plasma cells	-1.57456	0.115375	ulm
CAGAGAGAGGGTTTCT_5	B/Plasma cells	-1.61097	0.107202	ulm
CAGAGAGAGTACATGA_4	B/Plasma cells	-1.98788	0.0468385	ulm
CAGAGAGAGTAGCCGA_4	B/Plasma cells	-2.04164	0.0412008	ulm
CAGAGAGAGTGACATA_4	B/Plasma cells	-1.98777	0.0468513	ulm
CAGAGAGAGTTGTCGT_5	B/Plasma cells	-2.11789	0.0341966	ulm
CAGAGAGCAAAGGCGT_4	B/Plasma cells	-2.5433	0.0109888	ulm
CAGAGAGCAAGTTAAG_5	B/Plasma cells	-1.67863	0.0932394	ulm
CAGAGAGCAATGTTGC_2	B/Plasma cells	-2.23011	0.0257515	ulm
CAGAGAGCACCGAAAG_4	B/Plasma cells	-1.70012	0.0891239	ulm
CAGAGAGCACTGTTAG_4	B/Plasma cells	-2.36599	0.0179917	ulm
CAGAGAGCAGATGGCA_5	B/Plasma cells	-2.68073	0.00735237	ulm
CAGAGAGCAGCTGCAC_5	B/Plasma cells	-1.70221	0.0887312	ulm
CAGAGAGCAGGCTCAC_5	B/Plasma cells	-1.63142	0.102817	ulm
CAGAGAGCATCACAAC_2	B/Plasma cells	-1.96588	0.0493265	ulm
CAGAGAGGTAAGTTCC_4	B/Plasma cells	-2.87961	0.00398594	ulm
CAGAGAGGTACGCACC_5	B/Plasma cells	-1.60956	0.10751	ulm
CAGAGAGGTCAGCTAT_5	B/Plasma cells	-2.03263	0.0421034	ulm
CAGAGAGGTCCGAACC_2	B/Plasma cells	-1.68739	0.091545	ulm
CAGAGAGGTGACTCAT_5	B/Plasma cells	-0.929594	0.352593	ulm
CAGAGAGGTGCAGTAG_5	B/Plasma cells	-1.60902	0.107627	ulm
CAGAGAGGTTAAAGAC_4	B/Plasma cells	-1.98244	0.0474442	ulm
CAGAGAGGTTACGACT_5	B/Plasma cells	-2.34943	0.0188122	ulm
CAGAGAGGTTGGTTTG_5	B/Plasma cells	-1.43084	0.152492	ulm
CAGAGAGGTTTCCACC_5	B/Plasma cells	-1.93588	0.0528972	ulm
CAGAGAGTCAGGCCCA_2	B/Plasma cells	-2.16057	0.030741	ulm
CAGAGAGTCATTATCC_5	B/Plasma cells	-2.07381	0.0381104	ulm
CAGAGAGTCCATTCTA_4	B/Plasma cells	-2.23967	0.0251234	ulm
CAGAGAGTCCCAAGTA_5	B/Plasma cells	-1.71197	0.0869172	ulm
CAGAGAGTCCGTTGTC_5	B/Plasma cells	-1.9057	0.0567038	ulm
CAGAGAGTCCTGCCAT_4	B/Plasma cells	-2.3	0.0214588	ulm
CAGAGAGTCTCAAACG_3	B/Plasma cells	-1.33808	0.180885	ulm
CAGAGAGTCTTTAGGG_4	B/Plasma cells	-1.909	0.0562768	ulm
CAGATCAAGTACGTAA_5	B/Plasma cells	-2.0407	0.0412945	ulm
CAGATCACAAACTGTC_4	B/Plasma cells	-2.03915	0.041448	ulm
CAGATCACACCACGTG_5	B/Plasma cells	-2.45264	0.0141898	ulm
CAGATCACACTTGGAT_5	B/Plasma cells	-1.73319	0.0830779	ulm
CAGATCACAGCGTTCG_2	B/Plasma cells	-2.10298	0.0354799	ulm
CAGATCACATGCTGGC_4	B/Plasma cells	-1.9943	0.0461334	ulm
CAGATCAGTAAGGATT_2	B/Plasma cells	-3.18401	0.00145478	ulm
CAGATCAGTCAATGTC_4	B/Plasma cells	-2.76711	0.0056609	ulm
CAGATCAGTCACTGGC_4	B/Plasma cells	-1.96885	0.0489839	ulm
CAGATCAGTCGCCATG_4	B/Plasma cells	-2.18228	0.0291006	ulm
CAGATCAGTCTGCCAG_2	B/Plasma cells	-1.79603	0.0725059	ulm
CAGATCAGTCTTTCAT_4	B/Plasma cells	-1.95679	0.0503864	ulm
CAGATCAGTGACAAAT_5	B/Plasma cells	-1.68436	0.0921274	ulm
CAGATCAGTGGTACAG_4	B/Plasma cells	-1.80314	0.0713823	ulm
CAGATCAGTTAAGGGC_4	B/Plasma cells	-1.63649	0.101754	ulm
CAGATCATCACATGCA_4	B/Plasma cells	-2.12102	0.0339325	ulm
CAGATCATCACGATGT_2	B/Plasma cells	-2.00144	0.0453585	ulm
CAGATCATCAGTTGAC_4	B/Plasma cells	-1.77055	0.0766509	ulm
CAGATCATCATTGCGA_5	B/Plasma cells	-1.78823	0.073754	ulm
CAGATCATCCTTTACA_5	B/Plasma cells	-2.24358	0.0248706	ulm
CAGATCATCGGAAACG_5	B/Plasma cells	-1.87694	0.0605407	ulm
CAGATCATCGTCGTTC_4	B/Plasma cells	-1.73574	0.0826258	ulm
CAGATCATCTCCCTGA_5	B/Plasma cells	-1.57197	0.115973	ulm
CAGATCATCTGGGCCA_4	B/Plasma cells	-2.18256	0.0290798	ulm
CAGATCATCTTGTATC_5	B/Plasma cells	-1.77664	0.0756427	ulm
CAGCAGCAGAAGGGTA_5	B/Plasma cells	-2.29977	0.021472	ulm
CAGCAGCAGATCCGAG_4	B/Plasma cells	-1.5386	0.123918	ulm
CAGCAGCAGCTCCTCT_4	B/Plasma cells	-2.10719	0.0351139	ulm
CAGCAGCAGGAGTACC_5	B/Plasma cells	-1.74348	0.0812661	ulm
CAGCAGCAGGTGCTAG_4	B/Plasma cells	-2.30848	0.0209829	ulm
CAGCAGCAGTCATCCA_4	B/Plasma cells	-1.71837	0.0857453	ulm
CAGCAGCAGTCGATAA_5	B/Plasma cells	-2.11073	0.034808	ulm
CAGCAGCAGTGACATA_1	B/Plasma cells	-3.63923	0.000274155	ulm
CAGCAGCAGTGCAAGC_4	B/Plasma cells	-1.95857	0.0501771	ulm
CAGCAGCAGTTGAGAT_4	B/Plasma cells	-1.66911	0.0951106	ulm
CAGCAGCCAAGCTGTT_5	B/Plasma cells	-1.81983	0.0687996	ulm
CAGCAGCCAAGTAGTA_4	B/Plasma cells	-2.18291	0.0290541	ulm
CAGCAGCCACGTGAGA_5	B/Plasma cells	-1.85968	0.0629455	ulm
CAGCAGCCAGGTGGAT_4	B/Plasma cells	-1.79482	0.0726976	ulm
CAGCAGCCAGTGACAG_2	B/Plasma cells	-2.68561	0.00724578	ulm
CAGCAGCCATTACCTT_2	B/Plasma cells	-2.67075	0.00757439	ulm
CAGCAGCCATTACGAC_5	B/Plasma cells	-2.85852	0.00426075	ulm
CAGCAGCGTATAGGTA_4	B/Plasma cells	-1.53974	0.123639	ulm
CAGCAGCGTCAATACC_4	B/Plasma cells	-1.79722	0.0723165	ulm
CAGCAGCGTCACCTAA_4	B/Plasma cells	-1.99957	0.0455601	ulm
CAGCAGCGTCTAGTGT_4	B/Plasma cells	-1.96986	0.0488681	ulm
CAGCAGCGTCTTCAAG_4	B/Plasma cells	-1.6101	0.107391	ulm
CAGCAGCGTGGCGAAT_5	B/Plasma cells	-2.66439	0.00771916	ulm
CAGCAGCGTTCAGCGC_4	B/Plasma cells	-3.07418	0.00211373	ulm
CAGCAGCGTTTGGGCC_5	B/Plasma cells	-1.60599	0.108291	ulm
CAGCAGCTCAAACCGT_5	B/Plasma cells	-1.30967	0.190323	ulm
CAGCAGCTCAGCTCGG_4	B/Plasma cells	-1.73052	0.0835535	ulm
CAGCAGCTCATAAAGG_5	B/Plasma cells	-2.17448	0.0296807	ulm
CAGCAGCTCCAGGGCT_4	B/Plasma cells	-1.69119	0.0908169	ulm
CAGCAGCTCCGCAGTG_4	B/Plasma cells	-2.6939	0.00706825	ulm
CAGCAGCTCCGCAGTG_5	B/Plasma cells	-1.61477	0.106377	ulm
CAGCAGCTCGCGGATC_5	B/Plasma cells	-2.32729	0.01996	ulm
CAGCAGCTCTGTTTGT_2	B/Plasma cells	-1.64078	0.100859	ulm
CAGCATAAGCAATATG_4	B/Plasma cells	-1.95298	0.0508365	ulm
CAGCATAAGCCGATTT_4	B/Plasma cells	-2.02122	0.0432702	ulm
CAGCATAAGCGTGAAC_4	B/Plasma cells	-2.08819	0.0367939	ulm
CAGCATAAGCTAACTC_4	B/Plasma cells	-2.24946	0.0244946	ulm
CAGCATAAGCTACCGC_4	B/Plasma cells	-2.08862	0.0367548	ulm
CAGCATAAGGACAGCT_5	B/Plasma cells	-1.71794	0.085823	ulm
CAGCATAAGGATGCGT_5	B/Plasma cells	-1.67028	0.0948797	ulm
CAGCATAAGGGCTCTC_5	B/Plasma cells	-2.92729	0.00342328	ulm
CAGCATACAACGATCT_5	B/Plasma cells	-2.79337	0.00522129	ulm
CAGCATACAACTTGAC_5	B/Plasma cells	-1.52609	0.127005	ulm
CAGCATACACACCGAC_5	B/Plasma cells	-1.80748	0.0707031	ulm
CAGCATACACATTAGC_4	B/Plasma cells	-2.60122	0.00929619	ulm
CAGCATACAGTCAGCC_5	B/Plasma cells	-1.92792	0.0538801	ulm
CAGCATACATAAAGGT_5	B/Plasma cells	-2.19832	0.0279382	ulm
CAGCATACATATGGTC_5	B/Plasma cells	-2.09199	0.036452	ulm
CAGCATACATCGACGC_4	B/Plasma cells	-2.29252	0.0218865	ulm
CAGCATACATGCCTTC_5	B/Plasma cells	-1.67568	0.0938162	ulm
CAGCATACATGTCCTC_4	B/Plasma cells	-2.62598	0.0086468	ulm
CAGCATACATTCGACA_3	B/Plasma cells	-3.11959	0.00181367	ulm
CAGCATACATTGCGGC_4	B/Plasma cells	-2.21407	0.0268354	ulm
CAGCATACATTGGGCC_5	B/Plasma cells	-2.94289	0.00325548	ulm
CAGCATAGTAACGCGA_3	B/Plasma cells	-1.21704	0.223604	ulm
CAGCATAGTAACGCGA_5	B/Plasma cells	-2.05773	0.0396292	ulm
CAGCATAGTAGGGACT_5	B/Plasma cells	-3.20492	0.00135317	ulm
CAGCATAGTATAGGTA_5	B/Plasma cells	-1.68692	0.0916342	ulm
CAGCATAGTCAGAGGT_4	B/Plasma cells	-1.90227	0.0571501	ulm
CAGCATAGTCATATGC_5	B/Plasma cells	-2.78945	0.00528494	ulm
CAGCATAGTCATCCCT_5	B/Plasma cells	-1.73294	0.0831219	ulm
CAGCATAGTCTACCTC_2	B/Plasma cells	-1.56776	0.116953	ulm
CAGCATAGTGCACTTA_2	B/Plasma cells	-2.92975	0.00339622	ulm
CAGCATAGTTACGACT_5	B/Plasma cells	-1.20066	0.229897	ulm
CAGCATAGTTAGATGA_5	B/Plasma cells	-1.90877	0.0563059	ulm
CAGCATAGTTATCACG_3	B/Plasma cells	-1.81102	0.0701531	ulm
CAGCATAGTTATTCTC_4	B/Plasma cells	-1.88148	0.0599212	ulm
CAGCATAGTTCAGTAC_5	B/Plasma cells	-1.72095	0.0852754	ulm
CAGCATAGTTCCCTTG_1	B/Plasma cells	-3.68004	0.000233825	ulm
CAGCATAGTTTGACTG_5	B/Plasma cells	-2.12813	0.0333391	ulm
CAGCATATCATAGCAC_5	B/Plasma cells	-2.07052	0.0384166	ulm
CAGCATATCCAGTAGT_5	B/Plasma cells	-1.08715	0.276982	ulm
CAGCATATCCATTCTA_1	B/Plasma cells	-2.19872	0.0279098	ulm
CAGCATATCCTAGAAC_5	B/Plasma cells	-1.5861	0.112732	ulm
CAGCATATCCTGCTTG_5	B/Plasma cells	-1.76709	0.0772281	ulm
CAGCATATCGATCCCT_4	B/Plasma cells	-1.89934	0.0575348	ulm
CAGCATATCTTAACCT_4	B/Plasma cells	-1.83103	0.067111	ulm
CAGCCGAAGACAATAC_4	B/Plasma cells	-1.95556	0.0505315	ulm
CAGCCGAAGACAATAC_5	B/Plasma cells	-2.04379	0.0409876	ulm
CAGCCGAAGAGATGAG_5	B/Plasma cells	-1.80842	0.0705567	ulm
CAGCCGAAGCACAGGT_5	B/Plasma cells	-1.14082	0.253958	ulm
CAGCCGAAGCCGATTT_5	B/Plasma cells	-1.56306	0.118055	ulm
CAGCCGAAGTCAAGCG_5	B/Plasma cells	-2.06655	0.0387893	ulm
CAGCCGAAGTCATGCT_2	B/Plasma cells	-1.13417	0.256739	ulm
CAGCCGAAGTGAACAT_5	B/Plasma cells	-1.73415	0.0829079	ulm
CAGCCGACAAACCCAT_4	B/Plasma cells	-1.96141	0.0498454	ulm
CAGCCGACAATGCCAT_5	B/Plasma cells	-1.81302	0.0698442	ulm
CAGCCGACAATTCCTT_4	B/Plasma cells	-1.68764	0.0914967	ulm
CAGCCGACATGAAGTA_4	B/Plasma cells	-1.70736	0.0877708	ulm
CAGCCGAGTCAGCTAT_5	B/Plasma cells	-2.4114	0.0159006	ulm
CAGCCGAGTCCGAACC_5	B/Plasma cells	-1.59037	0.111767	ulm
CAGCCGAGTGTAACGG_4	B/Plasma cells	-1.98929	0.0466835	ulm
CAGCCGAGTGTAATGA_4	B/Plasma cells	-2.54118	0.0110555	ulm
CAGCCGAGTTCTCATT_4	B/Plasma cells	-2.64901	0.00807937	ulm
CAGCCGAGTTGGACCC_4	B/Plasma cells	-2.23768	0.0252529	ulm
CAGCCGAGTTGTGGAG_5	B/Plasma cells	-1.71778	0.0858521	ulm
CAGCCGATCACAACGT_4	B/Plasma cells	-1.90886	0.0562943	ulm
CAGCCGATCGGATGGA_4	B/Plasma cells	-1.58426	0.11315	ulm
CAGCCGATCGGTTAAC_5	B/Plasma cells	-1.53383	0.125088	ulm
CAGCCGATCTGTGCAA_4	B/Plasma cells	-2.36109	0.018231	ulm
CAGCGACAGGTCGGAT_5	B/Plasma cells	-1.53424	0.124986	ulm
CAGCGACAGTCATGCT_4	B/Plasma cells	-1.89127	0.0586033	ulm
CAGCGACCAAGTACCT_5	B/Plasma cells	-1.70915	0.0874389	ulm
CAGCGACCACAGCGTC_5	B/Plasma cells	-1.20463	0.228362	ulm
CAGCGACCACCAGGCT_5	B/Plasma cells	-1.65354	0.0982375	ulm
CAGCGACCACCTCGGA_4	B/Plasma cells	-2.81388	0.00489963	ulm
CAGCGACCACGCGAAA_4	B/Plasma cells	-1.58499	0.112985	ulm
CAGCGACCACTGTTAG_5	B/Plasma cells	-1.20604	0.227815	ulm
CAGCGACCAGACGCCT_4	B/Plasma cells	-1.90684	0.0565561	ulm
CAGCGACCAGGCTCAC_4	B/Plasma cells	-1.91518	0.0554845	ulm
CAGCGACCAGGGCATA_2	B/Plasma cells	1.8231	0.0683035	ulm
CAGCGACCAGGGTTAG_4	B/Plasma cells	-1.96907	0.0489591	ulm
CAGCGACCAGTACACT_4	B/Plasma cells	-3.20107	0.00137136	ulm
CAGCGACCAGTATCTG_2	B/Plasma cells	-1.66725	0.0954805	ulm
CAGCGACCATCAGTCA_5	B/Plasma cells	-1.65744	0.0974469	ulm
CAGCGACCATCGGTTA_4	B/Plasma cells	-2.05972	0.0394384	ulm
CAGCGACGTATCACCA_4	B/Plasma cells	-2.07477	0.0380213	ulm
CAGCGACGTCCCGACA_3	B/Plasma cells	-2.46398	0.013749	ulm
CAGCGACGTCCTGCTT_4	B/Plasma cells	-2.48314	0.0130314	ulm
CAGCGACGTCGACTAT_2	B/Plasma cells	-2.42798	0.0151922	ulm
CAGCGACGTCGCGGTT_4	B/Plasma cells	-1.95644	0.0504273	ulm
CAGCGACGTGAAATCA_5	B/Plasma cells	-1.93758	0.0526885	ulm
CAGCGACGTGGTACAG_1	B/Plasma cells	-2.93402	0.00334995	ulm
CAGCGACGTTCGTTGA_4	B/Plasma cells	-2.32558	0.0200512	ulm
CAGCGACTCAAGCCTA_5	B/Plasma cells	-1.78258	0.0746696	ulm
CAGCGACTCACAACGT_5	B/Plasma cells	-1.84438	0.0651426	ulm
CAGCGACTCAGCTCGG_2	B/Plasma cells	-1.83249	0.0668941	ulm
CAGCGACTCCCTAATT_4	B/Plasma cells	-2.28605	0.0222622	ulm
CAGCGACTCCGCGTTT_4	B/Plasma cells	0.766249	0.443537	ulm
CAGCGACTCGCAGGCT_5	B/Plasma cells	-1.15012	0.250109	ulm
CAGCGACTCTCCCTGA_4	B/Plasma cells	-1.89476	0.0581391	ulm
CAGCGACTCTGAGGGA_5	B/Plasma cells	-1.7624	0.0780179	ulm
CAGCGACTCTGCAGTA_4	B/Plasma cells	-1.80926	0.070426	ulm
CAGCTAAAGACTAGGC_5	B/Plasma cells	-2.36581	0.0180003	ulm
CAGCTAAAGCGATGAC_5	B/Plasma cells	-1.87026	0.0614629	ulm
CAGCTAAAGGACATTA_4	B/Plasma cells	-1.85542	0.0635512	ulm
CAGCTAAAGTAGATGT_5	B/Plasma cells	-1.91408	0.0556248	ulm
CAGCTAAAGTGTGGCA_2	B/Plasma cells	-2.23646	0.0253328	ulm
CAGCTAAAGTTTCCTT_5	B/Plasma cells	-2.1676	0.030201	ulm
CAGCTAACAACGCACC_5	B/Plasma cells	-1.80857	0.0705327	ulm
CAGCTAACAAGTACCT_4	B/Plasma cells	-3.70505	0.000211932	ulm
CAGCTAACAATGACCT_5	B/Plasma cells	-1.98097	0.0476085	ulm
CAGCTAACACCTGGTG_4	B/Plasma cells	-2.69158	0.00711748	ulm
CAGCTAACAGCCACCA_4	B/Plasma cells	-2.31815	0.0204512	ulm
CAGCTAACAGCGATCC_4	B/Plasma cells	-2.04349	0.0410174	ulm
CAGCTAACATGGATGG_4	B/Plasma cells	-1.6987	0.0893916	ulm
CAGCTAAGTAAATGAC_5	B/Plasma cells	-1.71088	0.0871185	ulm
CAGCTAAGTACCGCTG_2	B/Plasma cells	-2.32101	0.0202965	ulm
CAGCTAAGTCATGCCG_5	B/Plasma cells	-1.95325	0.0508044	ulm
CAGCTAAGTCCCTACT_4	B/Plasma cells	-1.92898	0.0537479	ulm
CAGCTAAGTCGATTGT_5	B/Plasma cells	1.3809	0.167324	ulm
CAGCTAAGTCGCGAAA_4	B/Plasma cells	-1.64853	0.0992602	ulm
CAGCTAAGTCTCTCGT_4	B/Plasma cells	-1.85922	0.0630107	ulm
CAGCTAAGTGCAGGTA_5	B/Plasma cells	-1.6819	0.0926033	ulm
CAGCTAAGTGGTTTCA_5	B/Plasma cells	-1.63172	0.102755	ulm
CAGCTAAGTTACGTCA_3	B/Plasma cells	-1.28008	0.200534	ulm
CAGCTAAGTTCCTCCA_5	B/Plasma cells	-2.12951	0.0332246	ulm
CAGCTAAGTTGAACTC_4	B/Plasma cells	-1.77363	0.07614	ulm
CAGCTAAGTTTCGCTC_5	B/Plasma cells	-1.79887	0.0720543	ulm
CAGCTAATCCAGAAGG_5	B/Plasma cells	-1.63351	0.102377	ulm
CAGCTAATCCTCGCAT_1	B/Plasma cells	-2.72994	0.00634017	ulm
CAGCTAATCGGTTAAC_2	B/Plasma cells	-1.91594	0.0553869	ulm
CAGCTAATCTAAGCCA_4	B/Plasma cells	-2.27707	0.0227929	ulm
CAGCTGGAGCAATCTC_5	B/Plasma cells	-2.31172	0.0208034	ulm
CAGCTGGAGCATGGCA_4	B/Plasma cells	-2.37347	0.0176316	ulm
CAGCTGGAGCGATATA_5	B/Plasma cells	-1.96696	0.0492023	ulm
CAGCTGGAGCTAAACA_4	B/Plasma cells	-1.8994	0.057527	ulm
CAGCTGGAGGACACCA_5	B/Plasma cells	-1.96292	0.0496698	ulm
CAGCTGGAGTAAGTAC_2	B/Plasma cells	-2.70513	0.00683363	ulm
CAGCTGGAGTAGCCGA_5	B/Plasma cells	-2.10689	0.03514	ulm
CAGCTGGCAAACGCGA_4	B/Plasma cells	-2.03928	0.0414351	ulm
CAGCTGGCAAATTGCC_2	B/Plasma cells	-2.31455	0.0206481	ulm
CAGCTGGCAAGTTCTG_5	B/Plasma cells	-1.99302	0.0462731	ulm
CAGCTGGCAAGTTGTC_5	B/Plasma cells	-1.8993	0.0575402	ulm
CAGCTGGCAATCAGAA_2	B/Plasma cells	-2.37737	0.0174464	ulm
CAGCTGGCACAAGCCC_4	B/Plasma cells	-1.90869	0.0563173	ulm
CAGCTGGCACAGAGGT_4	B/Plasma cells	-1.72351	0.0848116	ulm
CAGCTGGCACATTTCT_5	B/Plasma cells	-2.54409	0.010964	ulm
CAGCTGGCACCACGTG_5	B/Plasma cells	-1.74052	0.0817833	ulm
CAGCTGGCACCATGTA_4	B/Plasma cells	-2.5885	0.00964652	ulm
CAGCTGGCACCCTATC_5	B/Plasma cells	-2.1487	0.0316703	ulm
CAGCTGGCACGAGAGT_2	B/Plasma cells	-1.80435	0.071192	ulm
CAGCTGGCACTCTGTC_5	B/Plasma cells	-2.14783	0.0317391	ulm
CAGCTGGCAGCTCCGA_5	B/Plasma cells	-2.28032	0.0225993	ulm
CAGCTGGCAGTAACGG_4	B/Plasma cells	-1.40487	0.160077	ulm
CAGCTGGCATCCCACT_5	B/Plasma cells	-1.65305	0.0983364	ulm
CAGCTGGCATGCCTAA_4	B/Plasma cells	-1.72582	0.0843962	ulm
CAGCTGGCATGTTCCC_5	B/Plasma cells	-2.01971	0.0434268	ulm
CAGCTGGGTACTTGAC_5	B/Plasma cells	-1.68621	0.0917716	ulm
CAGCTGGGTAGCGCTC_5	B/Plasma cells	-1.45838	0.144753	ulm
CAGCTGGGTCGAATCT_5	B/Plasma cells	-1.89368	0.0582816	ulm
CAGCTGGGTGATGATA_5	B/Plasma cells	-1.95831	0.0502075	ulm
CAGCTGGGTGCCTGTG_4	B/Plasma cells	-1.8758	0.0606982	ulm
CAGCTGGGTGCGCTTG_4	B/Plasma cells	-1.52379	0.127577	ulm
CAGCTGGGTTGGTGGA_4	B/Plasma cells	-1.75075	0.0800044	ulm
CAGCTGGTCATCATTC_5	B/Plasma cells	-1.9573	0.050326	ulm
CAGCTGGTCCGCATAA_4	B/Plasma cells	-1.87323	0.061051	ulm
CAGCTGGTCCTTGGTC_4	B/Plasma cells	-1.75877	0.0786315	ulm
CAGCTGGTCGACAGCC_5	B/Plasma cells	-1.70431	0.0883384	ulm
CAGCTGGTCGAGCCCA_4	B/Plasma cells	-1.89785	0.05773	ulm
CAGCTGGTCTTCTGGC_4	B/Plasma cells	-2.05579	0.0398158	ulm
CAGCTGGTCTTCTGGC_5	B/Plasma cells	-1.6055	0.1084	ulm
CAGGTGCAGAACAACT_5	B/Plasma cells	-1.59084	0.111663	ulm
CAGGTGCAGAATTGTG_5	B/Plasma cells	-1.85523	0.0635787	ulm
CAGGTGCAGACCTAGG_4	B/Plasma cells	-1.61748	0.105791	ulm
CAGGTGCAGACTTTCG_5	B/Plasma cells	-1.60815	0.107818	ulm
CAGGTGCAGAGTAAGG_5	B/Plasma cells	-1.64502	0.0999811	ulm
CAGGTGCAGAGTTGGC_4	B/Plasma cells	-2.40208	0.0163116	ulm
CAGGTGCAGGACATTA_4	B/Plasma cells	-1.83343	0.0667535	ulm
CAGGTGCAGGCCGAAT_5	B/Plasma cells	-1.64913	0.099137	ulm
CAGGTGCCAAACCCAT_5	B/Plasma cells	-1.82782	0.067592	ulm
CAGGTGCCAAGAAGAG_2	B/Plasma cells	-1.83806	0.0660693	ulm
CAGGTGCCAAGCGATG_5	B/Plasma cells	-2.69725	0.00699745	ulm
CAGGTGCCAATAGCAA_4	B/Plasma cells	-1.76636	0.0773509	ulm
CAGGTGCCAATCACAC_5	B/Plasma cells	-1.60822	0.107804	ulm
CAGGTGCCACTACAGT_5	B/Plasma cells	-1.62794	0.103553	ulm
CAGGTGCCAGAGTGTG_2	B/Plasma cells	-1.53417	0.125005	ulm
CAGGTGCCAGCCTTGG_4	B/Plasma cells	-2.02977	0.0423938	ulm
CAGGTGCCAGCTCCGA_1	B/Plasma cells	-3.14746	0.00164946	ulm
CAGGTGCCAGGATCGA_5	B/Plasma cells	-1.65669	0.0975973	ulm
CAGGTGCCAGGTGGAT_4	B/Plasma cells	-1.62236	0.104743	ulm
CAGGTGCCATCTGGTA_4	B/Plasma cells	-2.41411	0.0157829	ulm
CAGGTGCCATGGTAGG_4	B/Plasma cells	-1.80075	0.0717578	ulm
CAGGTGCCATTGTGCA_4	B/Plasma cells	-2.07185	0.0382928	ulm
CAGGTGCGTAAATGAC_2	B/Plasma cells	-1.61906	0.105451	ulm
CAGGTGCGTAAGAGAG_5	B/Plasma cells	-2.41981	0.0155375	ulm
CAGGTGCGTATGAATG_2	B/Plasma cells	-1.93747	0.0527018	ulm
CAGGTGCGTGATGATA_4	B/Plasma cells	-1.98631	0.047013	ulm
CAGGTGCGTGGGTATG_4	B/Plasma cells	-1.80761	0.0706822	ulm
CAGGTGCGTTACGCGC_5	B/Plasma cells	-1.68992	0.0910597	ulm
CAGGTGCGTTAGAACA_4	B/Plasma cells	-0.254539	0.799082	ulm
CAGGTGCGTTCATGGT_5	B/Plasma cells	-1.83875	0.0659665	ulm
CAGGTGCTCATCTGTT_5	B/Plasma cells	-2.35786	0.0183905	ulm
CAGGTGCTCCGTAGTA_4	B/Plasma cells	-2.06638	0.0388057	ulm
CAGGTGCTCCGTTGCT_5	B/Plasma cells	-3.35352	0.000799426	ulm
CAGGTGCTCGAACTGT_5	B/Plasma cells	-2.14548	0.0319264	ulm
CAGGTGCTCGAATCCA_4	B/Plasma cells	-1.74768	0.0805351	ulm
CAGGTGCTCTCTGCTG_4	B/Plasma cells	-2.06582	0.038859	ulm
CAGGTGCTCTTAGAGC_4	B/Plasma cells	-1.77528	0.0758669	ulm
CAGTAACAGACCGGAT_3	B/Plasma cells	-2.47377	0.013378	ulm
CAGTAACAGATAGCAT_4	B/Plasma cells	-1.6697	0.0949949	ulm
CAGTAACAGGATGGAA_2	B/Plasma cells	-2.02858	0.0425148	ulm
CAGTAACAGTGGAGTC_5	B/Plasma cells	-1.72622	0.0843244	ulm
CAGTAACCAAAGTCAA_5	B/Plasma cells	-1.1888	0.234533	ulm
CAGTAACCAAATACAG_5	B/Plasma cells	-2.02149	0.0432422	ulm
CAGTAACCACATGGGA_5	B/Plasma cells	-2.25237	0.02431	ulm
CAGTAACCACTGTGTA_4	B/Plasma cells	-2.23819	0.0252199	ulm
CAGTAACCACTTAAGC_5	B/Plasma cells	-1.83679	0.0662555	ulm
CAGTAACCAGATCCAT_5	B/Plasma cells	-1.08188	0.279317	ulm
CAGTAACCAGGCGATA_4	B/Plasma cells	-2.08721	0.036882	ulm
CAGTAACCATTCCTGC_1	B/Plasma cells	-1.87871	0.0602994	ulm
CAGTAACGTAAGTGGC_1	B/Plasma cells	-2.92158	0.00348657	ulm
CAGTAACGTCCGAATT_5	B/Plasma cells	-1.561	0.118541	ulm
CAGTAACGTCTAAACC_5	B/Plasma cells	-1.97437	0.0483535	ulm
CAGTAACGTCTACCTC_5	B/Plasma cells	-1.96029	0.0499765	ulm
CAGTAACGTGATAAGT_5	B/Plasma cells	-1.69698	0.0897166	ulm
CAGTAACGTTCAGACT_4	B/Plasma cells	-1.71074	0.0871442	ulm
CAGTAACGTTCGGCAC_4	B/Plasma cells	-1.6676	0.0954116	ulm
CAGTAACGTTCGGCAC_5	B/Plasma cells	-1.93487	0.0530211	ulm
CAGTAACGTTGGTTTG_5	B/Plasma cells	-1.62448	0.10429	ulm
CAGTAACTCAATACCG_2	B/Plasma cells	-2.86727	0.00414471	ulm
CAGTAACTCACTCCTG_2	B/Plasma cells	-2.04816	0.0405573	ulm
CAGTAACTCATTATCC_5	B/Plasma cells	-1.68566	0.0918767	ulm
CAGTAACTCCCACTTG_5	B/Plasma cells	-2.344	0.019088	ulm
CAGTAACTCCGCATAA_4	B/Plasma cells	-2.26176	0.0237231	ulm
CAGTAACTCGAGGTAG_5	B/Plasma cells	-1.85699	0.0633283	ulm
CAGTAACTCTACCTGC_2	B/Plasma cells	-2.06073	0.0393419	ulm
CAGTAACTCTCGTTTA_4	B/Plasma cells	-2.36699	0.017943	ulm
CAGTAACTCTGCGGCA_5	B/Plasma cells	-1.76559	0.0774801	ulm
CAGTAACTCTGGAGCC_4	B/Plasma cells	-2.03082	0.042287	ulm
CAGTCCTAGACAAAGG_4	B/Plasma cells	-3.61369	0.000302625	ulm
CAGTCCTAGATGGCGT_4	B/Plasma cells	-1.90901	0.0562756	ulm
CAGTCCTAGGATGGAA_4	B/Plasma cells	-1.71942	0.0855534	ulm
CAGTCCTAGGCTAGCA_1	B/Plasma cells	-2.52138	0.0116975	ulm
CAGTCCTAGGCTCAGA_5	B/Plasma cells	-1.60476	0.108563	ulm
CAGTCCTAGTCCCACG_5	B/Plasma cells	-1.58593	0.112772	ulm
CAGTCCTCAACTTGAC_5	B/Plasma cells	-1.30594	0.191588	ulm
CAGTCCTCAAGGACTG_4	B/Plasma cells	-1.8214	0.0685606	ulm
CAGTCCTCAATGCCAT_5	B/Plasma cells	-1.71212	0.0868909	ulm
CAGTCCTCACAGGCCT_4	B/Plasma cells	-1.83413	0.0666493	ulm
CAGTCCTCACATAACC_4	B/Plasma cells	-2.45418	0.0141291	ulm
CAGTCCTCACCAGATT_4	B/Plasma cells	-2.13068	0.0331276	ulm
CAGTCCTCACCGTTGG_5	B/Plasma cells	-1.39131	0.164148	ulm
CAGTCCTCACGAAACG_1	B/Plasma cells	-2.40058	0.0163786	ulm
CAGTCCTCACTTACGA_5	B/Plasma cells	-1.68381	0.0922348	ulm
CAGTCCTCAGCATGAG_5	B/Plasma cells	-1.68147	0.0926883	ulm
CAGTCCTCAGTACACT_2	B/Plasma cells	-1.73533	0.0826987	ulm
CAGTCCTCAGTCGATT_4	B/Plasma cells	-1.57753	0.11469	ulm
CAGTCCTCAGTCGATT_5	B/Plasma cells	-1.78716	0.0739276	ulm
CAGTCCTCATCCCATC_4	B/Plasma cells	-1.971	0.0487384	ulm
CAGTCCTCATTCTCAT_5	B/Plasma cells	-2.62271	0.0087301	ulm
CAGTCCTGTAAAGGAG_1	B/Plasma cells	-2.62712	0.00861788	ulm
CAGTCCTGTAAGTGGC_5	B/Plasma cells	-1.69238	0.0905903	ulm
CAGTCCTGTAGAGTGC_5	B/Plasma cells	-2.2506	0.024422	ulm
CAGTCCTGTCCCGACA_4	B/Plasma cells	-2.13683	0.032624	ulm
CAGTCCTGTCCTCTTG_5	B/Plasma cells	-1.89213	0.0584878	ulm
CAGTCCTGTGACTACT_4	B/Plasma cells	-1.80224	0.0715235	ulm
CAGTCCTGTGGTACAG_4	B/Plasma cells	-1.15624	0.247596	ulm
CAGTCCTGTTCGTTGA_5	B/Plasma cells	-1.56302	0.118065	ulm
CAGTCCTTCACATACG_5	B/Plasma cells	-2.01565	0.04385	ulm
CAGTCCTTCAGTCCCT_2	B/Plasma cells	-2.23327	0.0255427	ulm
CAGTCCTTCCAATGGT_3	B/Plasma cells	-2.79544	0.00518801	ulm
CAGTCCTTCGCGATCG_2	B/Plasma cells	-1.80324	0.0713657	ulm
CATATGGAGAGGGCTT_4	B/Plasma cells	-1.83561	0.0664307	ulm
CATATGGAGATATACG_2	B/Plasma cells	-2.02902	0.0424697	ulm
CATATGGAGCCTATGT_5	B/Plasma cells	-1.20388	0.22865	ulm
CATATGGAGTCATCCA_4	B/Plasma cells	-2.40894	0.016008	ulm
CATATGGAGTCCATAC_4	B/Plasma cells	-2.53986	0.0110972	ulm
CATATGGAGTGGTAAT_4	B/Plasma cells	-1.76019	0.0783911	ulm
CATATGGAGTTTCCTT_5	B/Plasma cells	-2.31799	0.02046	ulm
CATATGGCACGAGGTA_5	B/Plasma cells	-1.16956	0.242192	ulm
CATATGGCACTGTGTA_2	B/Plasma cells	-2.13378	0.0328733	ulm
CATATGGCATTGCGGC_5	B/Plasma cells	-1.80203	0.0715568	ulm
CATATGGGTAATAGCA_4	B/Plasma cells	-1.98763	0.0468671	ulm
CATATGGGTATTACCG_5	B/Plasma cells	-2.12402	0.0336807	ulm
CATATGGGTCCGAACC_2	B/Plasma cells	-3.00468	0.00266196	ulm
CATATGGGTCGCGGTT_4	B/Plasma cells	-2.10527	0.0352805	ulm
CATATGGGTCGCGTGT_5	B/Plasma cells	-1.8146	0.0696012	ulm
CATATGGGTGACGGTA_2	B/Plasma cells	-2.12845	0.0333121	ulm
CATATGGGTGCAGTAG_4	B/Plasma cells	-1.83278	0.0668498	ulm
CATATGGGTGTTGAGG_4	B/Plasma cells	-2.0031	0.0451806	ulm
CATATGGGTGTTGAGG_5	B/Plasma cells	-1.88934	0.0588614	ulm
CATATGGGTTCCCTTG_5	B/Plasma cells	-1.7511	0.0799443	ulm
CATATGGGTTGCGTTA_5	B/Plasma cells	-1.80728	0.0707347	ulm
CATATGGGTTGGTGGA_5	B/Plasma cells	-2.74909	0.00598166	ulm
CATATGGTCACCTCGT_4	B/Plasma cells	-2.15113	0.0314778	ulm
CATATGGTCACTTATC_2	B/Plasma cells	-1.88175	0.0598844	ulm
CATATGGTCAGATAAG_5	B/Plasma cells	-1.93583	0.0529032	ulm
CATATGGTCAGTCAGT_4	B/Plasma cells	-1.88186	0.0598692	ulm
CATATGGTCCATGAGT_1	B/Plasma cells	-2.91355	0.00357751	ulm
CATATGGTCCATGCTC_4	B/Plasma cells	-1.76156	0.0781592	ulm
CATATGGTCCTGTAGA_5	B/Plasma cells	-1.73286	0.0831369	ulm
CATATGGTCCTTTACA_2	B/Plasma cells	-1.983	0.0473819	ulm
CATATGGTCGCAAGCC_5	B/Plasma cells	-1.97848	0.0478886	ulm
CATATGGTCGGAAACG_4	B/Plasma cells	-1.9551	0.050585	ulm
CATATGGTCTATGTGG_2	B/Plasma cells	-3.43901	0.000585061	ulm
CATATGGTCTGTCTAT_5	B/Plasma cells	-1.81412	0.0696743	ulm
CATATGGTCTTAACCT_4	B/Plasma cells	-1.67556	0.0938396	ulm
CATATGGTCTTCATGT_5	B/Plasma cells	-1.25183	0.210646	ulm
CATATGGTCTTCTGGC_5	B/Plasma cells	-1.84072	0.0656776	ulm
CATATTCAGAAGGTTT_2	B/Plasma cells	-2.19089	0.0284714	ulm
CATATTCAGACAGAGA_4	B/Plasma cells	-2.15165	0.0314373	ulm
CATATTCAGATGCCTT_5	B/Plasma cells	-1.11316	0.265653	ulm
CATATTCAGCGTTGCC_5	B/Plasma cells	-1.89085	0.0586586	ulm
CATATTCAGCTACCGC_5	B/Plasma cells	-1.62218	0.104781	ulm
CATATTCAGGCTCTTA_5	B/Plasma cells	-1.65453	0.098035	ulm
CATATTCAGTACCGGA_4	B/Plasma cells	-1.91893	0.0550077	ulm
CATATTCAGTGATCGG_5	B/Plasma cells	-2.45092	0.0142579	ulm
CATATTCCAAGTCATC_4	B/Plasma cells	-1.90413	0.0569078	ulm
CATATTCCAATCCGAT_4	B/Plasma cells	-1.75721	0.0788983	ulm
CATATTCCAATCGGTT_4	B/Plasma cells	-1.60003	0.109609	ulm
CATATTCCAATCGGTT_5	B/Plasma cells	-2.14014	0.0323561	ulm
CATATTCCAGATTGCT_2	B/Plasma cells	-1.9288	0.0537703	ulm
CATATTCCATAAAGGT_5	B/Plasma cells	-1.11377	0.26539	ulm
CATATTCCATCCGGGT_5	B/Plasma cells	-2.50495	0.012255	ulm
CATATTCCATGTCGAT_4	B/Plasma cells	-1.79985	0.0718991	ulm
CATATTCGTATCAGTC_2	B/Plasma cells	-2.82754	0.00469555	ulm
CATATTCGTCAGGACA_5	B/Plasma cells	-1.91347	0.0557024	ulm
CATATTCGTCGCTTTC_4	B/Plasma cells	-2.54406	0.0109649	ulm
CATATTCGTCGGCATC_4	B/Plasma cells	-1.97872	0.0478616	ulm
CATATTCGTGCACTTA_5	B/Plasma cells	-1.92127	0.0547116	ulm
CATATTCGTGCTCTTC_5	B/Plasma cells	-1.56829	0.11683	ulm
CATATTCGTTTAGGAA_4	B/Plasma cells	-1.8653	0.0621548	ulm
CATATTCTCCAGATCA_4	B/Plasma cells	-2.09803	0.0359154	ulm
CATATTCTCCCTTGCA_4	B/Plasma cells	-2.16161	0.0306604	ulm
CATATTCTCGCGTAGC_4	B/Plasma cells	-2.21157	0.0270076	ulm
CATATTCTCGCTTGTC_3	B/Plasma cells	-0.534998	0.592657	ulm
CATATTCTCTAGAGTC_2	B/Plasma cells	-2.45684	0.0140252	ulm
CATATTCTCTGGAGCC_4	B/Plasma cells	-1.87515	0.0607864	ulm
CATATTCTCTGGCGAC_3	B/Plasma cells	-2.67963	0.00737645	ulm
CATATTCTCTTCGAGA_4	B/Plasma cells	-1.98249	0.0474382	ulm
CATCAAGAGATCTGAA_4	B/Plasma cells	-1.88577	0.0593401	ulm
CATCAAGAGGCATTGG_5	B/Plasma cells	-1.77583	0.0757769	ulm
CATCAAGAGGTGTTAA_5	B/Plasma cells	-2.3576	0.0184033	ulm
CATCAAGAGTATCGAA_4	B/Plasma cells	-1.94217	0.0521305	ulm
CATCAAGCAAGCCGCT_5	B/Plasma cells	-2.02145	0.0432467	ulm
CATCAAGCACAAGTAA_5	B/Plasma cells	-3.41611	0.000636515	ulm
CATCAAGCACCAGGTC_4	B/Plasma cells	-1.85294	0.0639067	ulm
CATCAAGCACCGTTGG_4	B/Plasma cells	-1.72177	0.0851261	ulm
CATCAAGCAGATCTGT_5	B/Plasma cells	-1.39617	0.162679	ulm
CATCAAGCAGGTCCAC_5	B/Plasma cells	-2.21985	0.0264403	ulm
CATCAAGCATCCAACA_5	B/Plasma cells	-2.12759	0.0333833	ulm
CATCAAGCATCCGTGG_5	B/Plasma cells	-1.6516	0.0986325	ulm
CATCAAGGTCAATGTC_4	B/Plasma cells	-1.66101	0.0967268	ulm
CATCAAGGTCACCCAG_5	B/Plasma cells	-2.32719	0.0199651	ulm
CATCAAGGTCAGAATA_4	B/Plasma cells	-1.82499	0.0680175	ulm
CATCAAGGTCCGTGAC_4	B/Plasma cells	-1.97364	0.0484364	ulm
CATCAAGGTTACCGAT_4	B/Plasma cells	-1.87274	0.0611188	ulm
CATCAAGGTTACGCGC_4	B/Plasma cells	-1.9761	0.0481576	ulm
CATCAAGTCACTATTC_5	B/Plasma cells	-1.70112	0.0889362	ulm
CATCAAGTCATCGCTC_5	B/Plasma cells	-1.15476	0.248202	ulm
CATCAAGTCCAAATGC_4	B/Plasma cells	-1.94789	0.0514422	ulm
CATCAAGTCCGTAGTA_5	B/Plasma cells	-1.91152	0.0559526	ulm
CATCAAGTCCTAGGGC_2	B/Plasma cells	-1.48422	0.137766	ulm
CATCAAGTCTGAGTGT_5	B/Plasma cells	-1.72046	0.0853653	ulm
CATCAAGTCTTATCTG_5	B/Plasma cells	-1.57836	0.114499	ulm
CATCAGAAGAGCTATA_2	B/Plasma cells	-2.23585	0.0253731	ulm
CATCAGAAGGCTAGAC_4	B/Plasma cells	-1.6384	0.101355	ulm
CATCAGAAGTACGTAA_5	B/Plasma cells	-2.00696	0.0447673	ulm
CATCAGAAGTCACGCC_4	B/Plasma cells	-1.85584	0.063492	ulm
CATCAGACAAATACAG_5	B/Plasma cells	-1.74478	0.0810387	ulm
CATCAGACAAATCCGT_2	B/Plasma cells	-1.98487	0.0471733	ulm
CATCAGACAAGCTGGA_4	B/Plasma cells	-2.00877	0.0445752	ulm
CATCAGACACAGATTC_4	B/Plasma cells	-2.3833	0.0171678	ulm
CATCAGACACGGCTAC_5	B/Plasma cells	-1.81172	0.0700448	ulm
CATCAGACACTTAAGC_3	B/Plasma cells	-2.39661	0.0165568	ulm
CATCAGACATACGCCG_2	B/Plasma cells	-2.27653	0.0228248	ulm
CATCAGACATGAGCGA_5	B/Plasma cells	-1.87863	0.0603105	ulm
CATCAGACATGTTCCC_5	B/Plasma cells	-2.20987	0.0271254	ulm
CATCAGACATTGGGCC_5	B/Plasma cells	-0.408633	0.682813	ulm
CATCAGAGTACAGCAG_4	B/Plasma cells	-1.90239	0.0571346	ulm
CATCAGAGTACCGTAT_1	B/Plasma cells	-1.75324	0.0795773	ulm
CATCAGAGTCCCTACT_4	B/Plasma cells	-3.21932	0.00128703	ulm
CATCAGAGTCGGGTCT_4	B/Plasma cells	-1.95917	0.0501073	ulm
CATCAGAGTCTGCGGT_4	B/Plasma cells	-2.34801	0.0188841	ulm
CATCAGAGTGTGCCTG_5	B/Plasma cells	-2.21515	0.0267611	ulm
CATCAGAGTTACTGAC_4	B/Plasma cells	-2.32238	0.0202229	ulm
CATCAGAGTTATCACG_1	B/Plasma cells	-3.5956	0.000324447	ulm
CATCAGAGTTTAGGAA_2	B/Plasma cells	-1.91373	0.0556692	ulm
CATCAGATCAGATAAG_2	B/Plasma cells	-1.72398	0.0847265	ulm
CATCAGATCATCACCC_4	B/Plasma cells	-1.76194	0.0780949	ulm
CATCAGATCCGCGGTA_4	B/Plasma cells	-1.77379	0.0761141	ulm
CATCAGATCGGTTCGG_5	B/Plasma cells	-2.50522	0.0122457	ulm
CATCAGATCTCCAGGG_5	B/Plasma cells	-1.67499	0.0939529	ulm
CATCAGATCTCTGAGA_4	B/Plasma cells	-1.84746	0.0646953	ulm
CATCAGATCTGACCTC_5	B/Plasma cells	-1.9739	0.0484075	ulm
CATCAGATCTTGCCGT_5	B/Plasma cells	-1.61076	0.107248	ulm
CATCCACAGAAGAAGC_5	B/Plasma cells	-1.03743	0.29955	ulm
CATCCACAGAGGACGG_2	B/Plasma cells	-1.31097	0.189883	ulm
CATCCACAGAGTAATC_4	B/Plasma cells	-1.78876	0.0736692	ulm
CATCCACAGATATGGT_5	B/Plasma cells	-1.71675	0.0860401	ulm
CATCCACAGCACCGCT_4	B/Plasma cells	-2.26155	0.0237363	ulm
CATCCACAGCGTTTAC_5	B/Plasma cells	-1.68301	0.09239	ulm
CATCCACAGCTTTGGT_4	B/Plasma cells	-2.06047	0.0393672	ulm
CATCCACAGGACACCA_4	B/Plasma cells	-2.03407	0.041958	ulm
CATCCACAGGAGCGTT_5	B/Plasma cells	-1.23261	0.217738	ulm
CATCCACAGGATTCGG_4	B/Plasma cells	-1.70128	0.088906	ulm
CATCCACAGGCGTACA_2	B/Plasma cells	-1.76602	0.077408	ulm
CATCCACAGGCTACGA_5	B/Plasma cells	-1.70388	0.0884201	ulm
CATCCACAGGCTAGAC_4	B/Plasma cells	-2.05241	0.0401428	ulm
CATCCACCAACACCTA_4	B/Plasma cells	-1.90627	0.0566298	ulm
CATCCACCAACTGGCC_4	B/Plasma cells	-1.5837	0.113278	ulm
CATCCACCAAGCGTAG_2	B/Plasma cells	-2.18702	0.028753	ulm
CATCCACCAATGGACG_4	B/Plasma cells	-1.81359	0.0697557	ulm
CATCCACCACACAGAG_5	B/Plasma cells	-1.27836	0.201139	ulm
CATCCACCACCACCAG_4	B/Plasma cells	-1.91517	0.055485	ulm
CATCCACCAGCAGTTT_5	B/Plasma cells	-2.19241	0.028362	ulm
CATCCACCAGCCAGAA_4	B/Plasma cells	-1.68968	0.0911049	ulm
CATCCACCAGGACCCT_4	B/Plasma cells	-1.74271	0.0814001	ulm
CATCCACCAGTAAGAT_5	B/Plasma cells	-1.9026	0.0571072	ulm
CATCCACCATAACCTG_5	B/Plasma cells	-1.8565	0.0633974	ulm
CATCCACCATGCCACG_5	B/Plasma cells	-1.89347	0.0583095	ulm
CATCCACCATGTCCTC_5	B/Plasma cells	-2.12971	0.0332082	ulm
CATCCACGTCATGCCG_4	B/Plasma cells	-2.02714	0.0426617	ulm
CATCCACGTCGATTGT_2	B/Plasma cells	-2.73008	0.00633762	ulm
CATCCACGTCTAAACC_1	B/Plasma cells	-2.0872	0.0368834	ulm
CATCCACGTCTCCCTA_5	B/Plasma cells	-2.2829	0.0224472	ulm
CATCCACGTGCCTGCA_5	B/Plasma cells	-1.88648	0.0592449	ulm
CATCCACGTTGTGGCC_5	B/Plasma cells	-1.57778	0.114633	ulm
CATCCACGTTTGGGCC_4	B/Plasma cells	-1.60513	0.10848	ulm
CATCCACTCAACGAAA_4	B/Plasma cells	-1.71773	0.085862	ulm
CATCCACTCAGTTAGC_5	B/Plasma cells	-2.5529	0.0106906	ulm
CATCCACTCATGTCTT_4	B/Plasma cells	-1.71882	0.0856625	ulm
CATCCACTCATTATCC_4	B/Plasma cells	-1.72686	0.0842082	ulm
CATCCACTCCCAAGAT_4	B/Plasma cells	-2.20478	0.0274812	ulm
CATCCACTCCGCATCT_5	B/Plasma cells	-1.81782	0.0691068	ulm
CATCCACTCCTTGGTC_5	B/Plasma cells	-2.38534	0.0170728	ulm
CATCCACTCGAATGGG_5	B/Plasma cells	-1.65396	0.0981525	ulm
CATCCACTCGCCAAAT_5	B/Plasma cells	-1.70249	0.0886798	ulm
CATCCACTCGTCTGCT_4	B/Plasma cells	-1.71727	0.0859448	ulm
CATCCACTCTGTCAAG_5	B/Plasma cells	-2.37288	0.0176597	ulm
CATCGAAAGACACGAC_5	B/Plasma cells	-3.3742	0.000741736	ulm
CATCGAAAGACGCACA_4	B/Plasma cells	-1.87906	0.0602507	ulm
CATCGAAAGCGAAGGG_4	B/Plasma cells	-1.76713	0.077222	ulm
CATCGAAAGCTCCTCT_4	B/Plasma cells	-2.12938	0.0332355	ulm
CATCGAAAGGTTACCT_5	B/Plasma cells	-2.36071	0.0182499	ulm
CATCGAAAGTGTACTC_5	B/Plasma cells	-1.59439	0.110865	ulm
CATCGAACAAGACACG_5	B/Plasma cells	-2.03132	0.0422359	ulm
CATCGAACAAGCCATT_5	B/Plasma cells	-1.59096	0.111635	ulm
CATCGAACAAGCGATG_4	B/Plasma cells	-1.73081	0.0835006	ulm
CATCGAACAAGCTGGA_5	B/Plasma cells	-1.70595	0.0880331	ulm
CATCGAACAATGCCAT_5	B/Plasma cells	-1.85256	0.0639598	ulm
CATCGAACACCGATAT_2	B/Plasma cells	-1.4523	0.146433	ulm
CATCGAACACGCATCG_5	B/Plasma cells	-1.81395	0.0697002	ulm
CATCGAACACGGACAA_4	B/Plasma cells	-1.80504	0.0710831	ulm
CATCGAACACTAGTAC_4	B/Plasma cells	-2.70813	0.00677224	ulm
CATCGAACAGGTGGAT_2	B/Plasma cells	-2.32019	0.0203407	ulm
CATCGAACATCGGAAG_5	B/Plasma cells	-1.62414	0.104362	ulm
CATCGAACATCGGGTC_2	B/Plasma cells	-1.68799	0.091429	ulm
CATCGAACATTTGCCC_5	B/Plasma cells	-1.62787	0.103569	ulm
CATCGAAGTACACCGC_2	B/Plasma cells	-1.9289	0.0537582	ulm
CATCGAAGTACCGCTG_5	B/Plasma cells	-2.37241	0.0176823	ulm
CATCGAAGTAGAGCTG_4	B/Plasma cells	-2.04314	0.0410518	ulm
CATCGAAGTCGGATCC_5	B/Plasma cells	-1.74121	0.0816624	ulm
CATCGAAGTCTAGCGC_2	B/Plasma cells	-1.94165	0.0521934	ulm
CATCGAAGTCTAGGTT_5	B/Plasma cells	-1.63648	0.101756	ulm
CATCGAAGTTCGCTAA_4	B/Plasma cells	-2.09728	0.0359817	ulm
CATCGAATCAGTTAGC_5	B/Plasma cells	-2.63212	0.008492	ulm
CATCGAATCAGTTGAC_4	B/Plasma cells	-1.7752	0.0758804	ulm
CATCGAATCGAATGGG_4	B/Plasma cells	-1.87704	0.0605272	ulm
CATCGAATCGAGAGCA_2	B/Plasma cells	-1.4469	0.147942	ulm
CATCGAATCTAACTTC_5	B/Plasma cells	-1.60174	0.109229	ulm
CATCGAATCTCAAGTG_5	B/Plasma cells	-1.55379	0.120252	ulm
CATCGGGAGAGGACGG_5	B/Plasma cells	-2.34202	0.0191899	ulm
CATCGGGAGAGTACAT_5	B/Plasma cells	-1.67082	0.0947726	ulm
CATCGGGAGATGCGAC_5	B/Plasma cells	-1.66553	0.0958231	ulm
CATCGGGAGCGCCTTG_5	B/Plasma cells	-1.936	0.0528824	ulm
CATCGGGAGTAGGCCA_4	B/Plasma cells	-1.58599	0.112757	ulm
CATCGGGAGTCCTCCT_4	B/Plasma cells	-3.46825	0.000524977	ulm
CATCGGGAGTGTGGCA_2	B/Plasma cells	-2.27973	0.0226344	ulm
CATCGGGCAATAAGCA_5	B/Plasma cells	-1.70123	0.0889158	ulm
CATCGGGCAATAGAGT_5	B/Plasma cells	-1.55502	0.119958	ulm
CATCGGGCAATCGGTT_2	B/Plasma cells	-1.78604	0.074109	ulm
CATCGGGCACATCCGG_5	B/Plasma cells	-2.06811	0.0386426	ulm
CATCGGGCACATGGGA_5	B/Plasma cells	-2.677	0.00743463	ulm
CATCGGGCAGCCAATT_5	B/Plasma cells	-2.00786	0.0446714	ulm
CATCGGGCAGCTATTG_5	B/Plasma cells	-1.79247	0.0730732	ulm
CATCGGGCAGGTGCCT_1	B/Plasma cells	-3.98693	6.7178e-05	ulm
CATCGGGCATCATCCC_5	B/Plasma cells	-1.81866	0.0689789	ulm
CATCGGGCATCCTTGC_5	B/Plasma cells	-0.992934	0.320754	ulm
CATCGGGCATCTACGA_5	B/Plasma cells	-1.907	0.0565356	ulm
CATCGGGCATGCTAGT_5	B/Plasma cells	-1.48694	0.137046	ulm
CATCGGGGTAGCCTCG_5	B/Plasma cells	-2.61505	0.00892829	ulm
CATCGGGGTCAACTGT_5	B/Plasma cells	-1.43102	0.15244	ulm
CATCGGGGTCACCTAA_5	B/Plasma cells	-2.0868	0.0369194	ulm
CATCGGGGTCTACCTC_5	B/Plasma cells	-1.25422	0.209776	ulm
CATCGGGGTGCAGTAG_5	B/Plasma cells	-1.66968	0.094999	ulm
CATCGGGGTGCATCTA_5	B/Plasma cells	-1.18329	0.236709	ulm
CATCGGGGTTGGTAAA_4	B/Plasma cells	-2.14299	0.0321258	ulm
CATCGGGTCAAACGGG_5	B/Plasma cells	-1.7711	0.0765602	ulm
CATCGGGTCAAGAAGT_5	B/Plasma cells	-1.95832	0.0502072	ulm
CATCGGGTCCGTCATC_5	B/Plasma cells	-2.5201	0.0117399	ulm
CATCGGGTCCTTGACC_5	B/Plasma cells	-2.04639	0.0407314	ulm
CATCGGGTCTGTCTAT_4	B/Plasma cells	-1.74115	0.0816724	ulm
CATCGGGTCTTCGGTC_5	B/Plasma cells	-1.74561	0.0808952	ulm
CATGACAAGAAAGTGG_4	B/Plasma cells	-2.21517	0.0267597	ulm
CATGACAAGACGCTTT_2	B/Plasma cells	-1.34745	0.177852	ulm
CATGACAAGACTTTCG_4	B/Plasma cells	-1.64775	0.0994204	ulm
CATGACAAGCCACCTG_4	B/Plasma cells	-1.8381	0.0660628	ulm
CATGACAAGCGATGAC_5	B/Plasma cells	-1.76239	0.0780198	ulm
CATGACAAGGCAGTCA_4	B/Plasma cells	-1.78781	0.0738216	ulm
CATGACAAGGGTATCG_5	B/Plasma cells	-2.01017	0.0444269	ulm
CATGACAAGTCAATAG_4	B/Plasma cells	-2.04794	0.040579	ulm
CATGACACAAGCGTAG_5	B/Plasma cells	-1.77043	0.0766718	ulm
CATGACACAATAGCAA_4	B/Plasma cells	-2.16208	0.0306238	ulm
CATGACACACCTCGGA_5	B/Plasma cells	-1.31857	0.187329	ulm
CATGACACACGAAGCA_5	B/Plasma cells	-1.76034	0.0783651	ulm
CATGACACAGCTTAAC_4	B/Plasma cells	-1.57841	0.114487	ulm
CATGACACATACAGCT_5	B/Plasma cells	-1.62518	0.10414	ulm
CATGACACATAGAAAC_5	B/Plasma cells	-1.66483	0.0959627	ulm
CATGACACATCGGACC_5	B/Plasma cells	-1.90605	0.0566584	ulm
CATGACACATGACATC_2	B/Plasma cells	-1.9983	0.045698	ulm
CATGACACATGTAGTC_5	B/Plasma cells	-1.97492	0.0482912	ulm
CATGACACATTAACCG_4	B/Plasma cells	-1.94263	0.0520747	ulm
CATGACAGTAGCACGA_5	B/Plasma cells	-2.12754	0.0333873	ulm
CATGACAGTCATGCCG_5	B/Plasma cells	-1.68681	0.0916557	ulm
CATGACAGTCGATTGT_4	B/Plasma cells	-1.45708	0.145109	ulm
CATGACAGTCGCGGTT_2	B/Plasma cells	-2.55811	0.0105318	ulm
CATGACAGTCTAAAGA_5	B/Plasma cells	-2.0175	0.0436574	ulm
CATGACAGTGACTCAT_1	B/Plasma cells	-2.11557	0.0343944	ulm
CATGACAGTGCTCTTC_5	B/Plasma cells	-1.99237	0.0463442	ulm
CATGACAGTGGCGAAT_2	B/Plasma cells	-1.98955	0.0466547	ulm
CATGACATCACCGGGT_1	B/Plasma cells	-2.18957	0.0285675	ulm
CATGACATCACCGGGT_5	B/Plasma cells	-2.02413	0.0429707	ulm
CATGACATCAGGCAAG_4	B/Plasma cells	-2.01119	0.0443186	ulm
CATGACATCGCGGATC_5	B/Plasma cells	-2.35345	0.0186101	ulm
CATGACATCGTACCGG_5	B/Plasma cells	-3.84459	0.000121136	ulm
CATGACATCTATCGCC_4	B/Plasma cells	-2.65186	0.00801138	ulm
CATGACATCTCTTATG_2	B/Plasma cells	-2.06184	0.0392365	ulm
CATGACATCTGCTGCT_2	B/Plasma cells	-1.91404	0.0556292	ulm
CATGCCTAGAACTCGG_4	B/Plasma cells	-2.35238	0.0186638	ulm
CATGCCTAGCTAGTGG_5	B/Plasma cells	-1.75419	0.0794134	ulm
CATGCCTAGCTCCTTC_5	B/Plasma cells	-1.67007	0.094921	ulm
CATGCCTAGGGCTCTC_4	B/Plasma cells	-2.14848	0.0316881	ulm
CATGCCTAGTCGAGTG_5	B/Plasma cells	-1.63493	0.102079	ulm
CATGCCTAGTTATCGC_4	B/Plasma cells	-1.84133	0.065589	ulm
CATGCCTCAAACTGCT_5	B/Plasma cells	-1.70555	0.088107	ulm
CATGCCTCAAGCTGAG_5	B/Plasma cells	-2.10593	0.0352231	ulm
CATGCCTCACCATGTA_5	B/Plasma cells	-1.6877	0.0914839	ulm
CATGCCTCACGTGAGA_5	B/Plasma cells	-1.90817	0.0563834	ulm
CATGCCTCAGACAAGC_4	B/Plasma cells	-1.8064	0.0708711	ulm
CATGCCTCAGACACTT_5	B/Plasma cells	-1.81691	0.0692463	ulm
CATGCCTCAGTCAGAG_5	B/Plasma cells	-1.75035	0.0800743	ulm
CATGCCTCATCACGTA_4	B/Plasma cells	-1.85125	0.0641485	ulm
CATGCCTCATCCCACT_2	B/Plasma cells	-2.08823	0.03679	ulm
CATGCCTCATCGGTTA_5	B/Plasma cells	-2.72827	0.00637234	ulm
CATGCCTCATTAGGCT_5	B/Plasma cells	-2.17553	0.0296025	ulm
CATGCCTGTAAACACA_5	B/Plasma cells	-2.35068	0.0187491	ulm
CATGCCTGTAAAGTCA_4	B/Plasma cells	-2.01732	0.0436762	ulm
CATGCCTGTACCTACA_5	B/Plasma cells	-1.84276	0.065379	ulm
CATGCCTGTACTTGAC_4	B/Plasma cells	-1.8997	0.0574877	ulm
CATGCCTGTATAGTAG_5	B/Plasma cells	-1.4948	0.134984	ulm
CATGCCTGTATCGCAT_5	B/Plasma cells	-2.44906	0.0143316	ulm
CATGCCTGTCAGAAGC_4	B/Plasma cells	-1.72182	0.0851173	ulm
CATGCCTGTCGCATAT_4	B/Plasma cells	-1.93681	0.0527823	ulm
CATGCCTGTCTGCGGT_2	B/Plasma cells	-1.75744	0.078858	ulm
CATGCCTGTGTTGGGA_4	B/Plasma cells	-1.86576	0.0620897	ulm
CATGCCTGTTAAGAAC_5	B/Plasma cells	-1.6668	0.0955706	ulm
CATGCCTGTTGGGACA_4	B/Plasma cells	-1.87746	0.0604697	ulm
CATGCCTGTTGGTGGA_5	B/Plasma cells	-1.27737	0.201486	ulm
CATGCCTTCAAAGACA_5	B/Plasma cells	-1.88664	0.0592242	ulm
CATGCCTTCATGTCCC_5	B/Plasma cells	-1.60593	0.108306	ulm
CATGCCTTCCCAAGTA_5	B/Plasma cells	-1.88621	0.0592812	ulm
CATGCCTTCCCATTTA_4	B/Plasma cells	-2.07157	0.0383188	ulm
CATGCCTTCGCAGGCT_5	B/Plasma cells	-1.90833	0.0563626	ulm
CATGCCTTCGGAATCT_5	B/Plasma cells	-1.65702	0.0975311	ulm
CATGCCTTCTGTACGA_5	B/Plasma cells	-1.27997	0.20057	ulm
CATGCCTTCTTGAGGT_5	B/Plasma cells	-1.5906	0.111716	ulm
CATGGCGAGACTACAA_2	B/Plasma cells	-2.03895	0.041468	ulm
CATGGCGAGAGTGAGA_3	B/Plasma cells	-2.32273	0.0202037	ulm
CATGGCGAGATCGATA_5	B/Plasma cells	-1.19501	0.232099	ulm
CATGGCGAGCCCTAAT_5	B/Plasma cells	-1.105	0.269173	ulm
CATGGCGAGCTACCGC_5	B/Plasma cells	-1.91274	0.0557956	ulm
CATGGCGAGGTGTTAA_5	B/Plasma cells	-1.15836	0.246729	ulm
CATGGCGAGTCCCACG_5	B/Plasma cells	-1.08057	0.279901	ulm
CATGGCGAGTGCGTGA_5	B/Plasma cells	-1.77783	0.0754477	ulm
CATGGCGCAAGCCCAC_4	B/Plasma cells	-1.74923	0.0802671	ulm
CATGGCGCAAGGGTCA_2	B/Plasma cells	-1.95963	0.0500531	ulm
CATGGCGCACTCGACG_4	B/Plasma cells	-2.32487	0.0200892	ulm
CATGGCGCACTGTTAG_4	B/Plasma cells	-2.06342	0.039086	ulm
CATGGCGCAGATGGCA_2	B/Plasma cells	-2.34908	0.0188297	ulm
CATGGCGCAGCCTGTG_5	B/Plasma cells	-1.60214	0.109142	ulm
CATGGCGCAGCGATCC_1	B/Plasma cells	-2.30671	0.0210816	ulm
CATGGCGCAGTTTACG_5	B/Plasma cells	-2.35773	0.0183968	ulm
CATGGCGCATGGGAAC_4	B/Plasma cells	-1.72213	0.0850621	ulm
CATGGCGGTACAGCAG_4	B/Plasma cells	-2.37748	0.0174409	ulm
CATGGCGGTACGACCC_5	B/Plasma cells	-1.50745	0.131711	ulm
CATGGCGGTAGAGGAA_5	B/Plasma cells	-2.80702	0.00500522	ulm
CATGGCGGTAGCTAAA_2	B/Plasma cells	-3.24675	0.00116928	ulm
CATGGCGGTCAAAGAT_4	B/Plasma cells	-1.698	0.0895243	ulm
CATGGCGGTCATCCCT_4	B/Plasma cells	-1.7936	0.0728926	ulm
CATGGCGGTCGACTAT_5	B/Plasma cells	-1.78417	0.0744109	ulm
CATGGCGGTCTAAACC_4	B/Plasma cells	-1.88423	0.0595487	ulm
CATGGCGGTCTAGCCG_4	B/Plasma cells	-1.84077	0.06567	ulm
CATGGCGGTGAGTGAC_5	B/Plasma cells	-1.83619	0.0663447	ulm
CATGGCGGTGCAACTT_4	B/Plasma cells	-1.49273	0.135524	ulm
CATGGCGGTGTCGCTG_4	B/Plasma cells	-1.9275	0.0539321	ulm
CATGGCGGTTATCGGT_4	B/Plasma cells	-1.91731	0.0552129	ulm
CATGGCGGTTCAGCGC_2	B/Plasma cells	-3.28496	0.00102176	ulm
CATGGCGGTTCCAACA_4	B/Plasma cells	-2.53601	0.0112199	ulm
CATGGCGGTTCCCTTG_5	B/Plasma cells	-1.61603	0.106103	ulm
CATGGCGGTTGGGACA_4	B/Plasma cells	-2.34899	0.0188343	ulm
CATGGCGGTTTGGGCC_5	B/Plasma cells	-1.76018	0.0783923	ulm
CATGGCGTCAAACGGG_5	B/Plasma cells	-2.45202	0.0142143	ulm
CATGGCGTCATACGGT_4	B/Plasma cells	-1.81663	0.0692894	ulm
CATGGCGTCCAATGGT_5	B/Plasma cells	-2.7604	0.00577844	ulm
CATGGCGTCCCATTAT_4	B/Plasma cells	-2.01306	0.0441223	ulm
CATGGCGTCGCGCCAA_5	B/Plasma cells	-2.51527	0.0119022	ulm
CATGGCGTCTATGTGG_4	B/Plasma cells	-1.64398	0.100196	ulm
CATGGCGTCTTAGAGC_4	B/Plasma cells	-1.79956	0.0719456	ulm
CATTATCAGAAAGTGG_4	B/Plasma cells	-2.42234	0.0154301	ulm
CATTATCAGAATAGGG_5	B/Plasma cells	-1.90148	0.0572543	ulm
CATTATCAGAGCCTAG_4	B/Plasma cells	-1.76788	0.0770963	ulm
CATTATCAGATCCCGC_5	B/Plasma cells	-3.04531	0.00232751	ulm
CATTATCAGGCCATAG_4	B/Plasma cells	-1.86906	0.0616298	ulm
CATTATCAGGCCATAG_5	B/Plasma cells	-1.61165	0.107055	ulm
CATTATCAGGGCTCTC_5	B/Plasma cells	-1.82899	0.0674165	ulm
CATTATCAGGTGCTTT_5	B/Plasma cells	-1.79293	0.0729993	ulm
CATTATCAGGTGTGGT_4	B/Plasma cells	-1.77688	0.0756028	ulm
CATTATCAGTCCATAC_5	B/Plasma cells	-1.88945	0.0588461	ulm
CATTATCAGTGATCGG_4	B/Plasma cells	-2.07858	0.0376688	ulm
CATTATCAGTGTCCAT_4	B/Plasma cells	-1.99571	0.045979	ulm
CATTATCCAAGCCATT_4	B/Plasma cells	-1.93589	0.0528957	ulm
CATTATCCACCCTATC_4	B/Plasma cells	-1.79999	0.0718769	ulm
CATTATCCAGACTCGC_4	B/Plasma cells	-2.68361	0.00728938	ulm
CATTATCCAGGACGTA_5	B/Plasma cells	-1.76877	0.0769479	ulm
CATTATCCAGTAAGCG_4	B/Plasma cells	-1.67312	0.0943196	ulm
CATTATCGTCAGAATA_4	B/Plasma cells	-2.33669	0.0194653	ulm
CATTATCGTCAGATAA_5	B/Plasma cells	-1.60762	0.107934	ulm
CATTATCGTCAGGACA_4	B/Plasma cells	-1.71041	0.087205	ulm
CATTATCGTCTAGTCA_5	B/Plasma cells	-1.77236	0.0763502	ulm
CATTATCGTGAGGGAG_2	B/Plasma cells	-1.81194	0.0700104	ulm
CATTATCGTGCGAAAC_5	B/Plasma cells	-1.60802	0.107846	ulm
CATTATCGTGTCTGAT_5	B/Plasma cells	-1.7763	0.0756982	ulm
CATTATCGTTCGTCTC_5	B/Plasma cells	-2.05641	0.0397567	ulm
CATTATCGTTCTGAAC_4	B/Plasma cells	-1.83403	0.0666645	ulm
CATTATCTCAACCAAC_4	B/Plasma cells	-2.5212	0.0117034	ulm
CATTATCTCCGAACGC_5	B/Plasma cells	-1.60578	0.108339	ulm
CATTATCTCGAATGCT_5	B/Plasma cells	-2.18141	0.0291651	ulm
CATTATCTCGCCCTTA_5	B/Plasma cells	-1.73425	0.0828896	ulm
CATTATCTCGGCTACG_5	B/Plasma cells	-3.01366	0.00258447	ulm
CATTATCTCGGGAGTA_5	B/Plasma cells	-2.13426	0.0328337	ulm
CATTATCTCTACCTGC_4	B/Plasma cells	-1.88447	0.0595168	ulm
CATTATCTCTCGTATT_4	B/Plasma cells	-1.99759	0.0457751	ulm
CATTCGCAGACAGAGA_4	B/Plasma cells	-2.14733	0.0317792	ulm
CATTCGCAGACAGAGA_5	B/Plasma cells	-2.30566	0.0211398	ulm
CATTCGCAGAGTACCG_4	B/Plasma cells	-1.49203	0.135708	ulm
CATTCGCAGAGTACCG_5	B/Plasma cells	-1.66373	0.0961814	ulm
CATTCGCAGATTACCC_3	B/Plasma cells	-2.62572	0.00865323	ulm
CATTCGCAGCCAACAG_5	B/Plasma cells	-2.00513	0.0449633	ulm
CATTCGCAGCGATCCC_5	B/Plasma cells	-1.61398	0.106548	ulm
CATTCGCAGCGTGAAC_5	B/Plasma cells	-1.56782	0.116939	ulm
CATTCGCAGGAGTAGA_5	B/Plasma cells	-1.7821	0.0747492	ulm
CATTCGCAGGATATAC_4	B/Plasma cells	-1.63336	0.10241	ulm
CATTCGCAGTGAACAT_4	B/Plasma cells	-2.01541	0.0438756	ulm
CATTCGCAGTGTGAAT_4	B/Plasma cells	-1.63589	0.101879	ulm
CATTCGCCAATGTAAG_5	B/Plasma cells	-2.63487	0.00842366	ulm
CATTCGCCACATCCGG_4	B/Plasma cells	-2.09784	0.0359323	ulm
CATTCGCCACATCTTT_5	B/Plasma cells	-1.91272	0.055799	ulm
CATTCGCCACCACCAG_4	B/Plasma cells	-2.08315	0.0372501	ulm
CATTCGCCACCATCCT_5	B/Plasma cells	-1.74788	0.0805001	ulm
CATTCGCCACCTTGTC_5	B/Plasma cells	-1.41371	0.157464	ulm
CATTCGCCAGCGTTCG_5	B/Plasma cells	-1.65627	0.0976841	ulm
CATTCGCCAGCTGTGC_4	B/Plasma cells	-2.97212	0.00296114	ulm
CATTCGCCATGTTGAC_4	B/Plasma cells	-1.829	0.0674141	ulm
CATTCGCGTAAGGGAA_4	B/Plasma cells	-1.76943	0.0768373	ulm
CATTCGCGTACAGTGG_5	B/Plasma cells	-1.95967	0.0500489	ulm
CATTCGCGTACCGCTG_5	B/Plasma cells	-1.65014	0.0989307	ulm
CATTCGCGTTACAGAA_4	B/Plasma cells	-1.73052	0.0835536	ulm
CATTCGCGTTCTGAAC_4	B/Plasma cells	-2.10804	0.03504	ulm
CATTCGCGTTTAAGCC_5	B/Plasma cells	-1.70079	0.0889976	ulm
CATTCGCTCAACACAC_5	B/Plasma cells	-1.78545	0.0742044	ulm
CATTCGCTCCAGGGCT_5	B/Plasma cells	-1.72738	0.084116	ulm
CATTCGCTCCTTGACC_4	B/Plasma cells	-2.37119	0.0177403	ulm
CATTCGCTCGAATCCA_5	B/Plasma cells	16.8199	4.843e-63	ulm
CATTCGCTCGGTTAAC_2	B/Plasma cells	-2.68622	0.00723262	ulm
CATTCGCTCTACTCAT_4	B/Plasma cells	-1.93215	0.0533554	ulm
CATTCGCTCTAGAGTC_5	B/Plasma cells	-1.95036	0.0511469	ulm
CATTCGCTCTATCGCC_4	B/Plasma cells	-2.00908	0.0445423	ulm
CATTCGCTCTCACATT_4	B/Plasma cells	-1.77692	0.0755975	ulm
CATTCGCTCTTGAGAC_5	B/Plasma cells	-2.36686	0.0179494	ulm
CCAATCCAGACGCAAC_5	B/Plasma cells	-1.36779	0.171394	ulm
CCAATCCAGAGTCTGG_4	B/Plasma cells	-1.90886	0.0562952	ulm
CCAATCCAGCAGCGTA_3	B/Plasma cells	-2.57226	0.0101109	ulm
CCAATCCAGCCCAACC_4	B/Plasma cells	-2.08767	0.0368408	ulm
CCAATCCAGCCCAGCT_4	B/Plasma cells	-2.08955	0.0366715	ulm
CCAATCCAGCGTCTAT_5	B/Plasma cells	-1.77393	0.0760896	ulm
CCAATCCAGGAACTGC_5	B/Plasma cells	-1.85951	0.0629697	ulm
CCAATCCAGGACACCA_5	B/Plasma cells	-1.84141	0.0655769	ulm
CCAATCCAGGATATAC_5	B/Plasma cells	-1.69742	0.0896324	ulm
CCAATCCAGTACCGGA_4	B/Plasma cells	-2.0473	0.0406423	ulm
CCAATCCAGTGAATTG_4	B/Plasma cells	-2.54039	0.0110805	ulm
CCAATCCAGTGCTGCC_5	B/Plasma cells	-1.98261	0.0474253	ulm
CCAATCCCAAACGCGA_4	B/Plasma cells	-1.61882	0.105501	ulm
CCAATCCCAAATACAG_4	B/Plasma cells	-1.95931	0.0500909	ulm
CCAATCCCAACGATGG_4	B/Plasma cells	-2.29234	0.0218966	ulm
CCAATCCCAAGCGCTC_1	B/Plasma cells	-1.85576	0.0635028	ulm
CCAATCCCAAGTCTAC_5	B/Plasma cells	-2.16313	0.0305434	ulm
CCAATCCCACAAGTAA_5	B/Plasma cells	-1.75386	0.0794707	ulm
CCAATCCCACAGATTC_5	B/Plasma cells	-1.70204	0.0887632	ulm
CCAATCCCACGGTTTA_5	B/Plasma cells	-1.96013	0.0499942	ulm
CCAATCCCACTAGTAC_2	B/Plasma cells	-1.73383	0.0829648	ulm
CCAATCCCACTGTCGG_5	B/Plasma cells	-1.82343	0.0682535	ulm
CCAATCCCACTTCTGC_4	B/Plasma cells	-1.86996	0.0615038	ulm
CCAATCCCAGAAGCAC_5	B/Plasma cells	-2.02534	0.042846	ulm
CCAATCCCAGCATACT_4	B/Plasma cells	-1.91235	0.055846	ulm
CCAATCCCATCCGCGA_4	B/Plasma cells	-1.75265	0.0796778	ulm
CCAATCCCATGCCCGA_5	B/Plasma cells	-0.683671	0.494191	ulm
CCAATCCGTAGCGCTC_5	B/Plasma cells	-2.19494	0.0281798	ulm
CCAATCCGTGTAACGG_5	B/Plasma cells	-1.56811	0.116871	ulm
CCAATCCGTTATGTGC_1	B/Plasma cells	-2.25511	0.0241371	ulm
CCAATCCTCAAAGTAG_5	B/Plasma cells	-2.24544	0.0247509	ulm
CCAATCCTCAATAAGG_5	B/Plasma cells	-1.78492	0.0742892	ulm
CCAATCCTCAATACCG_5	B/Plasma cells	-2.4315	0.0150453	ulm
CCAATCCTCACAAACC_4	B/Plasma cells	-1.75826	0.0787181	ulm
CCAATCCTCCGTACAA_1	B/Plasma cells	-2.62016	0.0087957	ulm
CCAATCCTCGCGATCG_5	B/Plasma cells	-1.6513	0.0986935	ulm
CCAATCCTCTAAGCCA_2	B/Plasma cells	-1.87328	0.061045	ulm
CCAATCCTCTGAAAGA_4	B/Plasma cells	-1.63709	0.101627	ulm
CCACCTAAGACACTAA_3	B/Plasma cells	-2.96618	0.00301893	ulm
CCACCTAAGAGCTATA_2	B/Plasma cells	-2.902	0.003712	ulm
CCACCTAAGATGGGTC_4	B/Plasma cells	-2.13007	0.0331781	ulm
CCACCTAAGGAGTCTG_5	B/Plasma cells	-1.85204	0.064035	ulm
CCACCTAAGTACACCT_5	B/Plasma cells	-1.85558	0.0635286	ulm
CCACCTAAGTACGCCC_4	B/Plasma cells	-1.69676	0.0897579	ulm
CCACCTAAGTCATGCT_4	B/Plasma cells	-2.10702	0.0351283	ulm
CCACCTAAGTGCCATT_5	B/Plasma cells	-1.75001	0.080132	ulm
CCACCTACAAACTGTC_4	B/Plasma cells	-2.12741	0.0333982	ulm
CCACCTACAAGCCTAT_2	B/Plasma cells	-2.4212	0.0154785	ulm
CCACCTACACCGAATT_5	B/Plasma cells	-1.90957	0.0562031	ulm
CCACCTACACTGAAGG_5	B/Plasma cells	-2.11822	0.0341691	ulm
CCACCTACAGAAGCAC_5	B/Plasma cells	-1.58168	0.113739	ulm
CCACCTACAGACAAAT_5	B/Plasma cells	-1.81769	0.0691264	ulm
CCACCTACAGCTCGCA_5	B/Plasma cells	-1.97222	0.048599	ulm
CCACCTACATGCCCGA_4	B/Plasma cells	-1.69829	0.0894681	ulm
CCACCTACATGTAGTC_4	B/Plasma cells	-1.95725	0.0503322	ulm
CCACCTAGTAAGAGGA_5	B/Plasma cells	-1.69544	0.0900073	ulm
CCACCTAGTCCCTTGT_2	B/Plasma cells	-2.54785	0.0108466	ulm
CCACCTAGTCTAGTCA_5	B/Plasma cells	-1.59078	0.111675	ulm
CCACCTAGTCTTCAAG_4	B/Plasma cells	-2.23143	0.0256642	ulm
CCACCTAGTGGCGAAT_2	B/Plasma cells	-2.36049	0.0182606	ulm
CCACCTAGTGGGTATG_4	B/Plasma cells	-1.81259	0.0699102	ulm
CCACCTAGTGTCAATC_4	B/Plasma cells	-2.24065	0.0250597	ulm
CCACCTATCAGGATCT_4	B/Plasma cells	-2.12069	0.0339604	ulm
CCACCTATCAGTCAGT_5	B/Plasma cells	-1.97068	0.048775	ulm
CCACCTATCATAAAGG_5	B/Plasma cells	-1.05731	0.290382	ulm
CCACCTATCATTATCC_5	B/Plasma cells	-1.91072	0.0560556	ulm
CCACCTATCCCTTGCA_5	B/Plasma cells	-1.06892	0.285118	ulm
CCACCTATCGCAAACT_5	B/Plasma cells	-1.93211	0.0533605	ulm
CCACCTATCGGTGTCG_5	B/Plasma cells	-1.96739	0.0491519	ulm
CCACCTATCTACGAGT_4	B/Plasma cells	-1.77913	0.0752333	ulm
CCACCTATCTGCCCTA_4	B/Plasma cells	-1.95413	0.0506998	ulm
CCACCTATCTGGAGCC_4	B/Plasma cells	-1.88049	0.060056	ulm
CCACCTATCTTATCTG_3	B/Plasma cells	-1.87444	0.0608851	ulm
CCACGGAAGAGGTAGA_1	B/Plasma cells	-1.99833	0.0456948	ulm
CCACGGAAGATACACA_4	B/Plasma cells	-2.20182	0.0276897	ulm
CCACGGAAGATAGCAT_5	B/Plasma cells	-1.78676	0.0739913	ulm
CCACGGAAGCAGGCTA_4	B/Plasma cells	-1.88707	0.059165	ulm
CCACGGAAGCGCTCCA_4	B/Plasma cells	-1.64107	0.1008	ulm
CCACGGAAGGGCTCTC_5	B/Plasma cells	-2.57582	0.0100076	ulm
CCACGGAAGGGCTTGA_4	B/Plasma cells	-2.00625	0.0448432	ulm
CCACGGAAGTGGTAAT_5	B/Plasma cells	-1.61202	0.106974	ulm
CCACGGACACGGATAG_5	B/Plasma cells	-2.00453	0.0450275	ulm
CCACGGACAGGTCGTC_4	B/Plasma cells	-1.62327	0.104548	ulm
CCACGGACATAAGACA_5	B/Plasma cells	-1.73748	0.0823177	ulm
CCACGGACATGGAATA_2	B/Plasma cells	-2.12419	0.033667	ulm
CCACGGAGTATAGGGC_2	B/Plasma cells	-1.97182	0.0486441	ulm
CCACGGAGTATAGTAG_3	B/Plasma cells	-2.20981	0.0271302	ulm
CCACGGAGTCAGAATA_4	B/Plasma cells	-2.03563	0.0418014	ulm
CCACGGAGTCAGATAA_5	B/Plasma cells	-1.6279	0.103562	ulm
CCACGGAGTCCGTCAG_5	B/Plasma cells	-2.0868	0.036919	ulm
CCACGGAGTCCGTTAA_5	B/Plasma cells	-1.56109	0.118519	ulm
CCACGGAGTCGCTTCT_5	B/Plasma cells	-1.68154	0.0926736	ulm
CCACGGAGTGAGTATA_4	B/Plasma cells	-2.41712	0.0156531	ulm
CCACGGAGTTGGTTTG_1	B/Plasma cells	-2.52827	0.0114704	ulm
CCACGGATCAGCCTAA_5	B/Plasma cells	-1.46417	0.143165	ulm
CCACGGATCATGTGGT_5	B/Plasma cells	-1.34661	0.178123	ulm
CCACGGATCCAAACAC_5	B/Plasma cells	-2.35928	0.0183203	ulm
CCACGGATCCGATATG_2	B/Plasma cells	-2.16923	0.030077	ulm
CCACGGATCCTCATTA_2	B/Plasma cells	-1.11	0.267013	ulm
CCACGGATCCTTAATC_4	B/Plasma cells	-1.80845	0.0705526	ulm
CCACTACAGATGTGGC_5	B/Plasma cells	-1.8262	0.0678351	ulm
CCACTACAGATGTTAG_5	B/Plasma cells	-1.15396	0.24853	ulm
CCACTACAGGGATCTG_5	B/Plasma cells	-2.64031	0.00828969	ulm
CCACTACAGTGGGATC_5	B/Plasma cells	-1.69726	0.0896642	ulm
CCACTACAGTTAGGTA_4	B/Plasma cells	-1.71729	0.0859416	ulm
CCACTACCAACGATGG_5	B/Plasma cells	-1.9314	0.0534484	ulm
CCACTACCAATAGCGG_5	B/Plasma cells	-1.67778	0.0934065	ulm
CCACTACCAATGTAAG_5	B/Plasma cells	-2.72156	0.00650318	ulm
CCACTACCACAGCGTC_5	B/Plasma cells	-2.31212	0.0207815	ulm
CCACTACCACATTTCT_5	B/Plasma cells	-1.80459	0.0711546	ulm
CCACTACCACGCATCG_5	B/Plasma cells	-1.5877	0.11237	ulm
CCACTACCACGGCGTT_2	B/Plasma cells	-2.86735	0.00414366	ulm
CCACTACCATACGCTA_5	B/Plasma cells	-1.99929	0.045591	ulm
CCACTACCATAGTAAG_5	B/Plasma cells	-1.66519	0.0958912	ulm
CCACTACCATTAGCCA_5	B/Plasma cells	17.5508	1.96271e-68	ulm
CCACTACGTAAATGAC_4	B/Plasma cells	-1.55044	0.121051	ulm
CCACTACGTATCACCA_4	B/Plasma cells	-1.7017	0.088827	ulm
CCACTACGTCAACATC_4	B/Plasma cells	-2.14332	0.0320995	ulm
CCACTACGTCATTAGC_4	B/Plasma cells	-2.0086	0.0445934	ulm
CCACTACGTCGGATCC_4	B/Plasma cells	-1.61841	0.105591	ulm
CCACTACGTGATGCCC_4	B/Plasma cells	-1.93396	0.0531324	ulm
CCACTACGTGCATCTA_4	B/Plasma cells	-2.01328	0.044099	ulm
CCACTACGTGCCTGCA_5	B/Plasma cells	-1.80403	0.0712417	ulm
CCACTACGTGGCGAAT_5	B/Plasma cells	-1.73043	0.0835685	ulm
CCACTACGTGGGTATG_4	B/Plasma cells	-1.8787	0.0603	ulm
CCACTACGTGTGACGA_4	B/Plasma cells	-2.18285	0.0290591	ulm
CCACTACGTTAGATGA_4	B/Plasma cells	-2.04048	0.0413163	ulm
CCACTACGTTTACTCT_4	B/Plasma cells	-2.34467	0.0190541	ulm
CCACTACTCAAGATCC_4	B/Plasma cells	-2.20834	0.0272324	ulm
CCACTACTCCAATGGT_5	B/Plasma cells	-1.74648	0.0807428	ulm
CCACTACTCCATGCTC_5	B/Plasma cells	-1.84379	0.0652282	ulm
CCACTACTCCGGGTGT_5	B/Plasma cells	-2.15984	0.0307969	ulm
CCACTACTCGTAGATC_5	B/Plasma cells	-1.70718	0.0878043	ulm
CCACTACTCTAACTTC_4	B/Plasma cells	-1.96394	0.049551	ulm
CCACTACTCTGGTTCC_4	B/Plasma cells	-1.74826	0.0804353	ulm
CCACTACTCTTCGGTC_5	B/Plasma cells	-1.6499	0.0989788	ulm
CCAGCGAAGAACAACT_4	B/Plasma cells	-1.78494	0.0742871	ulm
CCAGCGAAGACTGGGT_4	B/Plasma cells	-1.99497	0.0460599	ulm
CCAGCGAAGATCTGAA_4	B/Plasma cells	-1.90218	0.0571626	ulm
CCAGCGAAGATGAGAG_2	B/Plasma cells	-2.18066	0.0292205	ulm
CCAGCGAAGCATGGCA_5	B/Plasma cells	-1.67405	0.0941368	ulm
CCAGCGAAGCCTCGTG_1	B/Plasma cells	-2.41065	0.0159334	ulm
CCAGCGAAGCTGAACG_4	B/Plasma cells	-1.82864	0.0674683	ulm
CCAGCGAAGGAACTGC_5	B/Plasma cells	-1.5792	0.114306	ulm
CCAGCGAAGTAGGTGC_5	B/Plasma cells	-1.83592	0.0663845	ulm
CCAGCGACAAGCGTAG_5	B/Plasma cells	-2.2678	0.0233521	ulm
CCAGCGACAATCCGAT_4	B/Plasma cells	-1.97747	0.0480027	ulm
CCAGCGACACCTGGTG_4	B/Plasma cells	-1.92588	0.0541332	ulm
CCAGCGACACGAAAGC_2	B/Plasma cells	-2.41168	0.0158885	ulm
CCAGCGACACTGTTAG_4	B/Plasma cells	-2.02395	0.0429893	ulm
CCAGCGACAGACACTT_4	B/Plasma cells	-1.65179	0.0985932	ulm
CCAGCGACAGCCTATA_4	B/Plasma cells	-1.92523	0.0542153	ulm
CCAGCGACAGCTCGAC_4	B/Plasma cells	-2.37141	0.0177301	ulm
CCAGCGACAGCTTCGG_5	B/Plasma cells	-1.46927	0.141776	ulm
CCAGCGAGTACCGAGA_4	B/Plasma cells	-1.67177	0.0945849	ulm
CCAGCGAGTACTTCTT_4	B/Plasma cells	-2.24103	0.0250355	ulm
CCAGCGAGTAGCACGA_1	B/Plasma cells	-3.8309	0.000128073	ulm
CCAGCGAGTAGGCTGA_5	B/Plasma cells	-1.73261	0.0831806	ulm
CCAGCGAGTATCTGCA_5	B/Plasma cells	-2.54676	0.0108804	ulm
CCAGCGAGTCGGCATC_2	B/Plasma cells	-2.01074	0.0443663	ulm
CCAGCGAGTGAGTATA_4	B/Plasma cells	-2.09233	0.0364215	ulm
CCAGCGAGTGGACGAT_5	B/Plasma cells	-1.15346	0.248734	ulm
CCAGCGAGTGTGGCTC_4	B/Plasma cells	-2.13317	0.0329234	ulm
CCAGCGAGTTAGTGGG_5	B/Plasma cells	-1.75204	0.0797831	ulm
CCAGCGATCACAGTAC_4	B/Plasma cells	-1.9735	0.0484524	ulm
CCAGCGATCACAGTAC_5	B/Plasma cells	-1.94799	0.0514307	ulm
CCAGCGATCCAGAAGG_4	B/Plasma cells	-1.84101	0.0656345	ulm
CCAGCGATCGTAGGAG_5	B/Plasma cells	-1.66015	0.0969009	ulm
CCAGCGATCTATCCCG_5	B/Plasma cells	-1.72069	0.0853224	ulm
CCAGCGATCTCCTATA_5	B/Plasma cells	-1.87638	0.060618	ulm
CCATGTCAGAACAACT_5	B/Plasma cells	-1.66819	0.0952944	ulm
CCATGTCAGATGTCGG_5	B/Plasma cells	-1.23185	0.218022	ulm
CCATGTCAGCTCCCAG_4	B/Plasma cells	-1.72544	0.0844647	ulm
CCATGTCAGGCATGTG_5	B/Plasma cells	-1.97228	0.0485913	ulm
CCATGTCAGGCTCAGA_5	B/Plasma cells	-1.70573	0.0880746	ulm
CCATGTCAGTAGGTGC_4	B/Plasma cells	-1.64423	0.100144	ulm
CCATGTCAGTAGGTGC_5	B/Plasma cells	-2.4455	0.014474	ulm
CCATGTCAGTCACGCC_3	B/Plasma cells	-1.03106	0.302525	ulm
CCATGTCCAATAACGA_4	B/Plasma cells	-1.66426	0.096077	ulm
CCATGTCCAATACGCT_5	B/Plasma cells	-1.51153	0.13067	ulm
CCATGTCCATCCGGGT_4	B/Plasma cells	-2.29839	0.0215503	ulm
CCATGTCCATCGGAAG_5	B/Plasma cells	-1.76354	0.077825	ulm
CCATGTCCATGCCTAA_5	B/Plasma cells	-1.99201	0.0463841	ulm
CCATGTCCATGTAAGA_2	B/Plasma cells	-1.70881	0.0875017	ulm
CCATGTCGTAACGTTC_4	B/Plasma cells	-1.62011	0.105226	ulm
CCATGTCGTAAGAGAG_4	B/Plasma cells	-2.87519	0.00404225	ulm
CCATGTCGTACCGAGA_2	B/Plasma cells	-3.57127	0.000356112	ulm
CCATGTCGTACTTAGC_4	B/Plasma cells	-1.987	0.0469365	ulm
CCATGTCGTCAAAGCG_5	B/Plasma cells	-1.82923	0.0673798	ulm
CCATGTCGTCCGAACC_2	B/Plasma cells	-1.93734	0.0527184	ulm
CCATGTCGTTCCCGAG_5	B/Plasma cells	-1.67701	0.093557	ulm
CCATGTCGTTGCTCCT_4	B/Plasma cells	-1.9378	0.0526617	ulm
CCATGTCGTTGGGACA_4	B/Plasma cells	-2.28535	0.0223028	ulm
CCATGTCTCATGCAAC_5	B/Plasma cells	-1.59016	0.111815	ulm
CCATGTCTCCAACCAA_5	B/Plasma cells	-1.57153	0.116076	ulm
CCATGTCTCGACGGAA_2	B/Plasma cells	-1.58032	0.11405	ulm
CCATGTCTCGGAGCAA_5	B/Plasma cells	-2.42257	0.0154203	ulm
CCATGTCTCGGTGTCG_5	B/Plasma cells	-1.60957	0.107508	ulm
CCATGTCTCGTCGTTC_5	B/Plasma cells	-1.92343	0.0544403	ulm
CCATGTCTCGTTTGCC_5	B/Plasma cells	-1.98779	0.0468487	ulm
CCATGTCTCTCGCTTG_4	B/Plasma cells	-2.5248	0.0115844	ulm
CCATGTCTCTCGGACG_4	B/Plasma cells	-1.69697	0.0897184	ulm
CCATGTCTCTTCGGTC_2	B/Plasma cells	-1.6501	0.0989389	ulm
CCATTCGAGAAACCTA_4	B/Plasma cells	-2.10549	0.0352613	ulm
CCATTCGAGAAACCTA_5	B/Plasma cells	-2.05372	0.0400158	ulm
CCATTCGAGACTAGAT_4	B/Plasma cells	-1.80411	0.0712301	ulm
CCATTCGAGAGCTTCT_2	B/Plasma cells	-1.96824	0.049055	ulm
CCATTCGAGATCCCAT_5	B/Plasma cells	-1.82704	0.0677083	ulm
CCATTCGAGCCCAATT_2	B/Plasma cells	-2.08483	0.0370973	ulm
CCATTCGAGCGTTGCC_5	B/Plasma cells	-1.63097	0.102913	ulm
CCATTCGAGGCAGTCA_3	B/Plasma cells	-3.1191	0.00181666	ulm
CCATTCGAGGCTCATT_4	B/Plasma cells	-1.87128	0.061321	ulm
CCATTCGAGGGTCTCC_5	B/Plasma cells	-1.46953	0.141705	ulm
CCATTCGAGTATTGGA_5	B/Plasma cells	-1.21765	0.223373	ulm
CCATTCGAGTCAATAG_4	B/Plasma cells	-1.63612	0.10183	ulm
CCATTCGAGTCGAGTG_5	B/Plasma cells	-1.61455	0.106424	ulm
CCATTCGCAACGATGG_2	B/Plasma cells	-2.72373	0.00646073	ulm
CCATTCGCAATGGAGC_5	B/Plasma cells	-2.00429	0.045053	ulm
CCATTCGCACATTCGA_1	B/Plasma cells	-2.09576	0.0361165	ulm
CCATTCGCATAAGACA_5	B/Plasma cells	-2.18076	0.0292129	ulm
CCATTCGCATCCTTGC_5	B/Plasma cells	-2.73857	0.00617619	ulm
CCATTCGCATGCCTAA_5	B/Plasma cells	-2.09244	0.0364117	ulm
CCATTCGGTACTTAGC_4	B/Plasma cells	-1.74686	0.080677	ulm
CCATTCGGTGAAATCA_4	B/Plasma cells	-1.58087	0.113924	ulm
CCATTCGGTGACTCAT_5	B/Plasma cells	-1.73477	0.0827974	ulm
CCATTCGGTGATGATA_4	B/Plasma cells	-1.98858	0.0467614	ulm
CCATTCGGTGCTGTAT_5	B/Plasma cells	-1.94677	0.0515763	ulm
CCATTCGGTGGTTTCA_4	B/Plasma cells	-1.37796	0.168231	ulm
CCATTCGGTTAGTGGG_4	B/Plasma cells	-1.95952	0.0500659	ulm
CCATTCGTCACCATAG_5	B/Plasma cells	-1.70699	0.0878389	ulm
CCATTCGTCATAGCAC_5	B/Plasma cells	-1.60356	0.108826	ulm
CCATTCGTCCATTCTA_4	B/Plasma cells	-2.14842	0.0316923	ulm
CCATTCGTCCGCAAGC_5	B/Plasma cells	-1.80222	0.0715256	ulm
CCATTCGTCCGCTGTT_4	B/Plasma cells	-2.00348	0.0451398	ulm
CCATTCGTCCTCAATT_5	B/Plasma cells	-2.38756	0.0169702	ulm
CCATTCGTCTCATTCA_4	B/Plasma cells	-2.65852	0.00785494	ulm
CCATTCGTCTGAAAGA_4	B/Plasma cells	-1.77206	0.0764008	ulm
CCATTCGTCTGTCTCG_5	B/Plasma cells	-1.83938	0.0658739	ulm
CCATTCGTCTGTGCAA_4	B/Plasma cells	-1.87339	0.0610296	ulm
CCCAATCAGACATAAC_5	B/Plasma cells	-1.39851	0.161975	ulm
CCCAATCAGAGGACGG_5	B/Plasma cells	-1.85496	0.063617	ulm
CCCAATCAGAGGTTGC_4	B/Plasma cells	-2.79677	0.00516665	ulm
CCCAATCAGCTGAACG_4	B/Plasma cells	-2.26875	0.0232945	ulm
CCCAATCAGGAATTAC_4	B/Plasma cells	-2.13509	0.0327659	ulm
CCCAATCAGGCAAAGA_2	B/Plasma cells	-2.01163	0.0442727	ulm
CCCAATCAGGTGATTA_5	B/Plasma cells	-1.72942	0.0837498	ulm
CCCAATCAGTCTCCTC_5	B/Plasma cells	-1.60233	0.109099	ulm
CCCAATCCAAGAAGAG_4	B/Plasma cells	-1.87159	0.0612781	ulm
CCCAATCCAATAACGA_2	B/Plasma cells	-1.62916	0.103295	ulm
CCCAATCCAATCGGTT_5	B/Plasma cells	-1.64914	0.0991354	ulm
CCCAATCCACGTAAGG_4	B/Plasma cells	-1.62088	0.10506	ulm
CCCAATCCACTGTTAG_2	B/Plasma cells	-2.79204	0.00524277	ulm
CCCAATCCAGAGTGTG_5	B/Plasma cells	-1.38702	0.165451	ulm
CCCAATCCATACTACG_5	B/Plasma cells	-1.69454	0.0901783	ulm
CCCAATCCATATACCG_5	B/Plasma cells	-2.54712	0.0108693	ulm
CCCAATCCATCAGTCA_4	B/Plasma cells	-2.37896	0.0173709	ulm
CCCAATCCATGCCACG_1	B/Plasma cells	-1.92958	0.0536734	ulm
CCCAATCCATGTTCCC_4	B/Plasma cells	-1.7142	0.0865083	ulm
CCCAATCCATTACGAC_5	B/Plasma cells	-1.71426	0.0864968	ulm
CCCAATCCATTGAGCT_5	B/Plasma cells	-2.57386	0.0100643	ulm
CCCAATCGTACGAAAT_4	B/Plasma cells	-3.60176	0.000316853	ulm
CCCAATCGTCAGCTAT_5	B/Plasma cells	-1.82521	0.0679852	ulm
CCCAATCGTGCCTTGG_5	B/Plasma cells	-1.95137	0.0510275	ulm
CCCAATCGTGTTGGGA_4	B/Plasma cells	-1.86472	0.0622355	ulm
CCCAATCGTTAAGTAG_5	B/Plasma cells	-1.92666	0.0540368	ulm
CCCAATCTCACAAACC_4	B/Plasma cells	-1.86064	0.0628099	ulm
CCCAATCTCACCTTAT_5	B/Plasma cells	-1.31909	0.187155	ulm
CCCAATCTCCGGGTGT_5	B/Plasma cells	-1.73571	0.0826315	ulm
CCCAATCTCGAGGTAG_2	B/Plasma cells	-2.03491	0.0418733	ulm
CCCAATCTCGGTGTTA_5	B/Plasma cells	-2.29209	0.0219111	ulm
CCCAATCTCGTACCGG_2	B/Plasma cells	-1.69364	0.0903499	ulm
CCCAATCTCTATCCTA_4	B/Plasma cells	-1.35383	0.175805	ulm
CCCAATCTCTCCCTGA_4	B/Plasma cells	-2.12124	0.0339138	ulm
CCCAATCTCTGGCGAC_5	B/Plasma cells	-1.74919	0.0802734	ulm
CCCAATCTCTTGCATT_4	B/Plasma cells	-1.85595	0.0634755	ulm
CCCAGTTAGAAGATTC_4	B/Plasma cells	-1.96848	0.0490269	ulm
CCCAGTTAGAGACTTA_5	B/Plasma cells	-1.78768	0.0738424	ulm
CCCAGTTAGAGCCTAG_4	B/Plasma cells	-1.96296	0.0496653	ulm
CCCAGTTAGCAGCCTC_5	B/Plasma cells	-2.13567	0.0327188	ulm
CCCAGTTAGCCAACAG_5	B/Plasma cells	-1.60063	0.109474	ulm
CCCAGTTAGGTACTCT_5	B/Plasma cells	-1.96201	0.049776	ulm
CCCAGTTAGGTGTTAA_1	B/Plasma cells	-3.19313	0.00140963	ulm
CCCAGTTAGTGTTAGA_4	B/Plasma cells	-2.05279	0.0401067	ulm
CCCAGTTCAAACGTGG_5	B/Plasma cells	-1.80752	0.0706972	ulm
CCCAGTTCACAAGTAA_2	B/Plasma cells	-2.68533	0.00725202	ulm
CCCAGTTCACACGCTG_5	B/Plasma cells	-1.67397	0.0941523	ulm
CCCAGTTCACTCGACG_4	B/Plasma cells	-1.85866	0.0630907	ulm
CCCAGTTCACTGCCAG_3	B/Plasma cells	-3.39396	0.000690259	ulm
CCCAGTTCAGATGGCA_5	B/Plasma cells	-1.90368	0.0569663	ulm
CCCAGTTCAGCCAATT_5	B/Plasma cells	-1.73405	0.0829256	ulm
CCCAGTTCAGCTGTAT_5	B/Plasma cells	-1.94756	0.0514818	ulm
CCCAGTTCAGGTCCAC_5	B/Plasma cells	-2.42277	0.0154119	ulm
CCCAGTTCAGTATGCT_5	B/Plasma cells	-1.61085	0.107228	ulm
CCCAGTTCATTGGGCC_4	B/Plasma cells	-1.99554	0.0459982	ulm
CCCAGTTGTAAGCACG_4	B/Plasma cells	-2.04247	0.0411179	ulm
CCCAGTTGTCGCGAAA_5	B/Plasma cells	-1.67373	0.0942005	ulm
CCCAGTTGTCGCTTCT_5	B/Plasma cells	-1.73322	0.0830731	ulm
CCCAGTTGTGTTGGGA_4	B/Plasma cells	-2.20838	0.0272297	ulm
CCCAGTTGTTAAGTAG_5	B/Plasma cells	-1.15855	0.246655	ulm
CCCAGTTGTTCGGGCT_4	B/Plasma cells	-2.52733	0.011501	ulm
CCCAGTTGTTGTCGCG_5	B/Plasma cells	-2.90218	0.00370992	ulm
CCCAGTTGTTTGTTTC_1	B/Plasma cells	-1.70229	0.0887169	ulm
CCCAGTTTCAAACCGT_4	B/Plasma cells	-1.69164	0.0907311	ulm
CCCAGTTTCACCTTAT_4	B/Plasma cells	-2.1639	0.0304843	ulm
CCCAGTTTCAGCACAT_5	B/Plasma cells	-1.54893	0.121414	ulm
CCCAGTTTCAGCTCTC_4	B/Plasma cells	-2.96513	0.00302918	ulm
CCCAGTTTCCGCAAGC_4	B/Plasma cells	-2.77394	0.00554339	ulm
CCCAGTTTCCTAGTGA_4	B/Plasma cells	-1.95043	0.0511395	ulm
CCCAGTTTCCTCAACC_4	B/Plasma cells	-2.22462	0.0261185	ulm
CCCAGTTTCTATCGCC_5	B/Plasma cells	-1.60183	0.10921	ulm
CCCAGTTTCTGCCCTA_5	B/Plasma cells	-1.60465	0.108586	ulm
CCCAGTTTCTGTCCGT_5	B/Plasma cells	-1.29565	0.195112	ulm
CCCATACAGAACAATC_5	B/Plasma cells	-1.11085	0.266648	ulm
CCCATACAGATATGCA_5	B/Plasma cells	-2.20476	0.0274823	ulm
CCCATACAGCCAGGAT_4	B/Plasma cells	-1.59199	0.111403	ulm
CCCATACAGCCAGTAG_5	B/Plasma cells	-1.6462	0.0997396	ulm
CCCATACCAAGTAGTA_5	B/Plasma cells	-0.58961	0.555459	ulm
CCCATACCAATACGCT_5	B/Plasma cells	-2.08452	0.0371259	ulm
CCCATACCAATAGAGT_4	B/Plasma cells	-2.02583	0.0427952	ulm
CCCATACCACAGACTT_5	B/Plasma cells	-1.76139	0.0781888	ulm
CCCATACCACGTTGGC_4	B/Plasma cells	-2.24669	0.0246708	ulm
CCCATACCACTTAAGC_4	B/Plasma cells	-1.69088	0.090875	ulm
CCCATACCAGAGCCAA_5	B/Plasma cells	-1.6222	0.104776	ulm
CCCATACCATGTTCCC_4	B/Plasma cells	-1.7981	0.0721772	ulm
CCCATACGTACTTCTT_5	B/Plasma cells	-1.72121	0.0852278	ulm
CCCATACGTAGGCTGA_2	B/Plasma cells	-2.49994	0.0124295	ulm
CCCATACGTAGTACCT_5	B/Plasma cells	-1.74146	0.0816186	ulm
CCCATACGTCGAGTTT_2	B/Plasma cells	-2.31367	0.0206962	ulm
CCCATACGTCTGCAAT_4	B/Plasma cells	-2.42184	0.0154514	ulm
CCCATACGTCTTCGTC_5	B/Plasma cells	-1.6377	0.101501	ulm
CCCATACGTGGTCTCG_4	B/Plasma cells	-2.23527	0.025411	ulm
CCCATACGTGTCCTCT_4	B/Plasma cells	-1.62654	0.103852	ulm
CCCATACGTTCTGAAC_4	B/Plasma cells	-2.20239	0.0276491	ulm
CCCATACGTTGGTGGA_4	B/Plasma cells	-1.83362	0.0667257	ulm
CCCATACGTTTAGCTG_5	B/Plasma cells	-1.94746	0.0514941	ulm
CCCATACTCAATAAGG_4	B/Plasma cells	-1.81448	0.0696186	ulm
CCCATACTCACATGCA_5	B/Plasma cells	-1.59448	0.110844	ulm
CCCATACTCCGCTGTT_4	B/Plasma cells	-1.82051	0.0686968	ulm
CCCATACTCCGGCACA_4	B/Plasma cells	-2.54021	0.0110864	ulm
CCCATACTCCGTAGTA_5	B/Plasma cells	-2.37161	0.0177202	ulm
CCCATACTCCTATTCA_5	B/Plasma cells	-1.88885	0.0589268	ulm
CCCATACTCCTCAACC_2	B/Plasma cells	-2.14995	0.0315715	ulm
CCCATACTCGGTCTAA_5	B/Plasma cells	-1.54988	0.121188	ulm
CCCATACTCGTACGGC_5	B/Plasma cells	-2.22458	0.0261209	ulm
CCCATACTCGTAGATC_5	B/Plasma cells	-1.92472	0.0542793	ulm
CCCATACTCGTTGCCT_5	B/Plasma cells	-2.31615	0.0205605	ulm
CCCATACTCTCGCTTG_1	B/Plasma cells	-2.283	0.022441	ulm
CCCATACTCTGGAGCC_5	B/Plasma cells	-1.26162	0.2071	ulm
CCCATACTCTTGTCAT_4	B/Plasma cells	-1.78748	0.073876	ulm
CCCTCCTAGAAGGTTT_5	B/Plasma cells	-2.28647	0.0222374	ulm
CCCTCCTAGAGCTATA_5	B/Plasma cells	-1.64289	0.100423	ulm
CCCTCCTAGAGTAAGG_5	B/Plasma cells	-1.84836	0.0645655	ulm
CCCTCCTAGCAATCTC_4	B/Plasma cells	-2.48298	0.0130373	ulm
CCCTCCTAGCCAGTAG_5	B/Plasma cells	-1.44953	0.147207	ulm
CCCTCCTAGCCAGTTT_4	B/Plasma cells	-1.99802	0.0457288	ulm
CCCTCCTAGCGTGAGT_4	B/Plasma cells	-2.00013	0.0455005	ulm
CCCTCCTAGGAGTTTA_2	B/Plasma cells	-3.13406	0.00172659	ulm
CCCTCCTAGTGCTGCC_5	B/Plasma cells	-1.65921	0.09709	ulm
CCCTCCTAGTGGGTTG_2	B/Plasma cells	-1.68361	0.0922728	ulm
CCCTCCTAGTTACGGG_5	B/Plasma cells	-2.2323	0.0256064	ulm
CCCTCCTAGTTGAGAT_5	B/Plasma cells	-2.60949	0.00907458	ulm
CCCTCCTCAAAGGCGT_5	B/Plasma cells	-1.79548	0.0725926	ulm
CCCTCCTCAAATCCGT_2	B/Plasma cells	-2.07234	0.0382464	ulm
CCCTCCTCAACACCTA_4	B/Plasma cells	-1.68951	0.0911382	ulm
CCCTCCTCAACGATCT_5	B/Plasma cells	-1.44475	0.148543	ulm
CCCTCCTCAACTTGAC_4	B/Plasma cells	-1.76739	0.0771787	ulm
CCCTCCTCAATGAAAC_5	B/Plasma cells	-1.78672	0.0739989	ulm
CCCTCCTCACATGGGA_2	B/Plasma cells	-3.02701	0.00247304	ulm
CCCTCCTCACCAGCAC_4	B/Plasma cells	-2.15212	0.0314004	ulm
CCCTCCTCACCGAATT_5	B/Plasma cells	-1.74177	0.0815643	ulm
CCCTCCTCACCTTGTC_4	B/Plasma cells	-2.11117	0.0347703	ulm
CCCTCCTCAGACAAAT_5	B/Plasma cells	-2.3674	0.0179232	ulm
CCCTCCTCAGTAAGAT_4	B/Plasma cells	-2.11807	0.0341818	ulm
CCCTCCTCATGCCCGA_5	B/Plasma cells	-1.65054	0.098848	ulm
CCCTCCTCATGCCTAA_5	B/Plasma cells	-2.15945	0.0308271	ulm
CCCTCCTGTAATCACC_2	B/Plasma cells	-2.31057	0.0208667	ulm
CCCTCCTGTACCATCA_5	B/Plasma cells	-1.2949	0.195369	ulm
CCCTCCTGTACTCTCC_4	B/Plasma cells	-1.87983	0.0601462	ulm
CCCTCCTGTAGCTTGT_4	B/Plasma cells	-2.32178	0.020255	ulm
CCCTCCTGTATAGGGC_4	B/Plasma cells	-1.41841	0.156087	ulm
CCCTCCTGTCCTCTTG_4	B/Plasma cells	-2.11506	0.0344378	ulm
CCCTCCTGTCGACTGC_4	B/Plasma cells	-1.85123	0.0641521	ulm
CCCTCCTGTCTAAACC_4	B/Plasma cells	-1.59136	0.111545	ulm
CCCTCCTGTGAGGCTA_5	B/Plasma cells	-1.82036	0.0687191	ulm
CCCTCCTGTGCCTGTG_4	B/Plasma cells	-2.20325	0.0275888	ulm
CCCTCCTGTGGTAACG_2	B/Plasma cells	-2.61182	0.00901303	ulm
CCCTCCTGTGGTCTCG_5	B/Plasma cells	-1.70698	0.0878418	ulm
CCCTCCTGTGTAATGA_4	B/Plasma cells	-1.99308	0.0462667	ulm
CCCTCCTGTGTGGCTC_5	B/Plasma cells	-1.57734	0.114733	ulm
CCCTCCTGTTACAGAA_4	B/Plasma cells	-1.94273	0.0520628	ulm
CCCTCCTGTTCCCTTG_5	B/Plasma cells	-1.64204	0.100597	ulm
CCCTCCTTCAGTCCCT_5	B/Plasma cells	-1.65606	0.0977255	ulm
CCCTCCTTCATAGCAC_4	B/Plasma cells	-1.98325	0.0473532	ulm
CCCTCCTTCCTTGACC_5	B/Plasma cells	-2.33752	0.0194222	ulm
CCCTCCTTCGAACTGT_4	B/Plasma cells	-1.92425	0.0543372	ulm
CCCTCCTTCGGTGTCG_4	B/Plasma cells	-1.99231	0.0463506	ulm
CCCTCCTTCTAGAGTC_2	B/Plasma cells	-2.96848	0.00299636	ulm
CCCTCCTTCTGTTTGT_5	B/Plasma cells	-1.74618	0.0807949	ulm
CCCTCCTTCTTCTGGC_4	B/Plasma cells	-3.65176	0.000261132	ulm
CCGGGATAGAGTCTGG_5	B/Plasma cells	-1.58711	0.112504	ulm
CCGGGATAGCACGCCT_5	B/Plasma cells	-2.64954	0.00806651	ulm
CCGGGATAGCGCTCCA_5	B/Plasma cells	-1.85816	0.063161	ulm
CCGGGATAGCTAGGCA_4	B/Plasma cells	-1.64047	0.100923	ulm
CCGGGATAGGAGTAGA_5	B/Plasma cells	-2.46167	0.0138376	ulm
CCGGGATAGGCTAGCA_4	B/Plasma cells	-1.89918	0.0575559	ulm
CCGGGATAGTCCTCCT_5	B/Plasma cells	-1.10045	0.271149	ulm
CCGGGATCAAAGTGCG_5	B/Plasma cells	-2.09612	0.0360845	ulm
CCGGGATCAATCCAAC_5	B/Plasma cells	-1.07517	0.282312	ulm
CCGGGATCACACCGAC_2	B/Plasma cells	-1.20289	0.229033	ulm
CCGGGATCACAGACTT_4	B/Plasma cells	-1.75289	0.0796368	ulm
CCGGGATCATATGGTC_4	B/Plasma cells	-2.13886	0.0324594	ulm
CCGGGATCATGAACCT_4	B/Plasma cells	-1.7425	0.0814359	ulm
CCGGGATCATGGTCAT_5	B/Plasma cells	-2.90123	0.00372121	ulm
CCGGGATCATTCCTCG_4	B/Plasma cells	-2.12664	0.0334628	ulm
CCGGGATCATTGCGGC_2	B/Plasma cells	-3.26813	0.00108449	ulm
CCGGGATGTACTTAGC_2	B/Plasma cells	-2.18325	0.0290295	ulm
CCGGGATGTAGCTAAA_2	B/Plasma cells	-1.68621	0.0917708	ulm
CCGGGATGTAGGAGTC_5	B/Plasma cells	-1.79193	0.0731599	ulm
CCGGGATGTCCATGAT_5	B/Plasma cells	-1.83625	0.0663365	ulm
CCGGGATGTCTCCATC_2	B/Plasma cells	-1.35168	0.176495	ulm
CCGGGATGTGAACCTT_4	B/Plasma cells	-1.9296	0.0536711	ulm
CCGGGATGTGACGCCT_5	B/Plasma cells	-1.98709	0.0469262	ulm
CCGGGATGTGATGCCC_4	B/Plasma cells	-1.64236	0.100532	ulm
CCGGGATGTGCACGAA_4	B/Plasma cells	-2.34024	0.0192816	ulm
CCGGGATTCACTTACT_1	B/Plasma cells	-1.25462	0.209632	ulm
CCGGGATTCCCTTGTG_5	B/Plasma cells	-1.84629	0.0648654	ulm
CCGGGATTCGGTTAAC_5	B/Plasma cells	-1.69445	0.0901959	ulm
CCGGGATTCTATCCCG_4	B/Plasma cells	-2.11427	0.0345049	ulm
CCGGGATTCTTGCAAG_4	B/Plasma cells	-1.66276	0.0963767	ulm
CCGGTAGAGACTTGAA_4	B/Plasma cells	-1.93087	0.0535132	ulm
CCGGTAGAGATGGGTC_5	B/Plasma cells	-1.65767	0.0973999	ulm
CCGGTAGAGGCTACGA_5	B/Plasma cells	-2.13123	0.0330828	ulm
CCGGTAGAGGGCACTA_4	B/Plasma cells	-1.85017	0.0643038	ulm
CCGGTAGAGGGTTCCC_5	B/Plasma cells	-3.12697	0.00176876	ulm
CCGGTAGAGTGTACCT_5	B/Plasma cells	-1.88091	0.0599995	ulm
CCGGTAGAGTTGTCGT_5	B/Plasma cells	-1.57172	0.116032	ulm
CCGGTAGAGTTTGCGT_4	B/Plasma cells	-1.79587	0.0725311	ulm
CCGGTAGCAAGAGTCG_4	B/Plasma cells	-2.15618	0.0310816	ulm
CCGGTAGCACACATGT_4	B/Plasma cells	-1.75652	0.0790155	ulm
CCGGTAGCACCTGGTG_5	B/Plasma cells	-1.7755	0.0758306	ulm
CCGGTAGCACTCGACG_5	B/Plasma cells	-1.63651	0.101749	ulm
CCGGTAGCAGAGCCAA_5	B/Plasma cells	-1.57281	0.11578	ulm
CCGGTAGCAGAGTGTG_4	B/Plasma cells	-1.94584	0.0516879	ulm
CCGGTAGCAGTCTTCC_5	B/Plasma cells	-1.4843	0.137745	ulm
CCGGTAGCATAGAAAC_5	B/Plasma cells	-1.61195	0.106988	ulm
CCGGTAGCATCACGTA_3	B/Plasma cells	-4.18537	2.85948e-05	ulm
CCGGTAGCATCCGCGA_2	B/Plasma cells	-2.88522	0.00391569	ulm
CCGGTAGCATTTGCTT_3	B/Plasma cells	-1.38059	0.16742	ulm
CCGGTAGGTACGAAAT_2	B/Plasma cells	-3.30281	0.000958944	ulm
CCGGTAGGTCAATACC_5	B/Plasma cells	-1.16266	0.244981	ulm
CCGGTAGGTCGTGGCT_5	B/Plasma cells	-1.97019	0.0488304	ulm
CCGGTAGGTGAAATCA_2	B/Plasma cells	-2.41417	0.0157804	ulm
CCGGTAGGTTACGCGC_5	B/Plasma cells	-1.79944	0.0719643	ulm
CCGGTAGGTTCGCGAC_5	B/Plasma cells	-1.22892	0.219115	ulm
CCGGTAGGTTTCGCTC_5	B/Plasma cells	-2.61113	0.00903122	ulm
CCGGTAGGTTTGGGCC_5	B/Plasma cells	-2.00199	0.0452992	ulm
CCGGTAGTCATAACCG_4	B/Plasma cells	-1.74312	0.0813283	ulm
CCGGTAGTCATCATTC_5	B/Plasma cells	-1.06416	0.28727	ulm
CCGGTAGTCCAAGCCG_4	B/Plasma cells	-2.08856	0.0367601	ulm
CCGGTAGTCCCTCTTT_4	B/Plasma cells	-1.68872	0.0912888	ulm
CCGGTAGTCCCTTGCA_1	B/Plasma cells	-3.20724	0.00134231	ulm
CCGGTAGTCCTGTAGA_4	B/Plasma cells	-2.02776	0.0425986	ulm
CCGGTAGTCCTTGCCA_4	B/Plasma cells	-1.81755	0.0691486	ulm
CCGGTAGTCGCACTCT_2	B/Plasma cells	-2.26964	0.0232405	ulm
CCGGTAGTCGTTGCCT_5	B/Plasma cells	-1.65082	0.0987908	ulm
CCGGTAGTCTTAGAGC_5	B/Plasma cells	-2.11194	0.0347039	ulm
CCGTACTAGAACAACT_4	B/Plasma cells	-1.78548	0.0741988	ulm
CCGTACTAGACTCGGA_4	B/Plasma cells	-1.58408	0.113191	ulm
CCGTACTAGAGCTATA_2	B/Plasma cells	-2.23776	0.0252482	ulm
CCGTACTAGCTCCTTC_4	B/Plasma cells	-1.9546	0.0506443	ulm
CCGTACTAGCTCCTTC_5	B/Plasma cells	-2.35795	0.0183859	ulm
CCGTACTAGGTCATCT_5	B/Plasma cells	-1.57718	0.114769	ulm
CCGTACTAGGTGACCA_4	B/Plasma cells	-1.86917	0.0616148	ulm
CCGTACTAGTACACCT_5	B/Plasma cells	-1.54622	0.122067	ulm
CCGTACTAGTATGACA_2	B/Plasma cells	-1.97115	0.048721	ulm
CCGTACTAGTCTCAAC_5	B/Plasma cells	16.3586	9.42513e-60	ulm
CCGTACTCAAAGTGCG_2	B/Plasma cells	-2.53883	0.0111299	ulm
CCGTACTCACGGTGTC_4	B/Plasma cells	-1.96105	0.0498869	ulm
CCGTACTCACGTGAGA_5	B/Plasma cells	-1.6504	0.0988779	ulm
CCGTACTCAGTCTTCC_1	B/Plasma cells	-2.32948	0.0198438	ulm
CCGTACTCATAGACTC_4	B/Plasma cells	-1.95687	0.0503774	ulm
CCGTACTCATAGACTC_5	B/Plasma cells	-2.64837	0.00809447	ulm
CCGTACTCATCGACGC_4	B/Plasma cells	-2.13168	0.0330457	ulm
CCGTACTGTACATCCA_5	B/Plasma cells	-2.21969	0.0264513	ulm
CCGTACTGTACCGAGA_5	B/Plasma cells	-1.67664	0.0936294	ulm
CCGTACTGTCAAAGAT_4	B/Plasma cells	-1.6338	0.102317	ulm
CCGTACTGTCGCATAT_5	B/Plasma cells	-1.77937	0.075195	ulm
CCGTACTGTCTTGTCC_4	B/Plasma cells	-2.20118	0.0277347	ulm
CCGTACTGTGACCAAG_2	B/Plasma cells	-1.87686	0.0605526	ulm
CCGTACTGTGCGGTAA_4	B/Plasma cells	-1.95633	0.0504404	ulm
CCGTACTGTGGTAACG_4	B/Plasma cells	-2.05246	0.0401383	ulm
CCGTACTGTTGCGCAC_4	B/Plasma cells	-2.13885	0.0324602	ulm
CCGTACTGTTGGTAAA_4	B/Plasma cells	-1.73742	0.0823289	ulm
CCGTACTTCAACACAC_4	B/Plasma cells	-2.04825	0.0405491	ulm
CCGTACTTCAACCAAC_5	B/Plasma cells	-1.8451	0.065038	ulm
CCGTACTTCAAGAAGT_5	B/Plasma cells	-1.66231	0.0964661	ulm
CCGTACTTCAGGATCT_5	B/Plasma cells	-1.65905	0.097122	ulm
CCGTACTTCAGTGTTG_4	B/Plasma cells	-1.96711	0.0491849	ulm
CCGTACTTCCAAGTAC_4	B/Plasma cells	-2.00619	0.0448494	ulm
CCGTACTTCGAGAGCA_5	B/Plasma cells	-1.61064	0.107274	ulm
CCGTACTTCGGATGGA_3	B/Plasma cells	-2.06137	0.0392813	ulm
CCGTACTTCGGTTAAC_5	B/Plasma cells	-1.13432	0.256672	ulm
CCGTACTTCGTGGACC_5	B/Plasma cells	-1.62678	0.103801	ulm
CCGTACTTCTCAAACG_4	B/Plasma cells	-1.79045	0.0733968	ulm
CCGTGGAAGACACGAC_5	B/Plasma cells	-2.23292	0.0255656	ulm
CCGTGGAAGAGATGAG_5	B/Plasma cells	-2.00213	0.045285	ulm
CCGTGGAAGATGCCTT_4	B/Plasma cells	-1.76847	0.0769977	ulm
CCGTGGAAGCCATCGC_4	B/Plasma cells	-1.68613	0.0917859	ulm
CCGTGGAAGCCGCCTA_4	B/Plasma cells	-2.1666	0.0302772	ulm
CCGTGGAAGCTAGTCT_5	B/Plasma cells	-2.2476	0.024613	ulm
CCGTGGAAGGTGGGTT_2	B/Plasma cells	-1.79749	0.0722725	ulm
CCGTGGAAGTAGCGGT_4	B/Plasma cells	-2.18445	0.0289411	ulm
CCGTGGAAGTGCAAGC_2	B/Plasma cells	-1.75899	0.0785943	ulm
CCGTGGACAAACCTAC_5	B/Plasma cells	-1.87736	0.060484	ulm
CCGTGGACAATACGCT_5	B/Plasma cells	-2.00397	0.0450871	ulm
CCGTGGACACAAGTAA_4	B/Plasma cells	-2.7296	0.00634685	ulm
CCGTGGACAGTCTTCC_4	B/Plasma cells	-1.90117	0.0572949	ulm
CCGTGGACATCACGAT_5	B/Plasma cells	-2.52857	0.0114607	ulm
CCGTGGACATCGATTG_5	B/Plasma cells	-1.62005	0.105238	ulm
CCGTGGAGTACAGTTC_5	B/Plasma cells	7.33444	2.31339e-13	ulm
CCGTGGAGTACCGTAT_5	B/Plasma cells	-1.46703	0.142383	ulm
CCGTGGAGTAGCTCCG_4	B/Plasma cells	-2.41813	0.0156097	ulm
CCGTGGAGTAGCTTGT_4	B/Plasma cells	-1.5763	0.114973	ulm
CCGTGGAGTCCTAGCG_5	B/Plasma cells	-1.64601	0.0997779	ulm
CCGTGGAGTTACGTCA_4	B/Plasma cells	-1.70529	0.0881562	ulm
CCGTGGAGTTCTGTTT_5	B/Plasma cells	-1.71371	0.0865982	ulm
CCGTGGAGTTGATTCG_4	B/Plasma cells	-1.74872	0.0803543	ulm
CCGTGGAGTTGGTGGA_4	B/Plasma cells	-1.90227	0.0571509	ulm
CCGTGGATCACGCGGT_5	B/Plasma cells	-1.60875	0.107688	ulm
CCGTGGATCCCTTGCA_5	B/Plasma cells	-1.66049	0.096831	ulm
CCGTGGATCCTTGCCA_5	B/Plasma cells	-2.01885	0.0435166	ulm
CCGTGGATCGAGAACG_5	B/Plasma cells	-1.79616	0.0724851	ulm
CCGTGGATCGCGTAGC_2	B/Plasma cells	-1.43149	0.152306	ulm
CCGTGGATCGGATGTT_4	B/Plasma cells	-1.36675	0.171719	ulm
CCGTGGATCTGCCAGG_3	B/Plasma cells	-2.29402	0.0218001	ulm
CCGTGGATCTGCCCTA_2	B/Plasma cells	-2.53858	0.011138	ulm
CCGTTCAAGACAAAGG_5	B/Plasma cells	-1.9052	0.056769	ulm
CCGTTCAAGCAGGCTA_1	B/Plasma cells	-1.85697	0.0633299	ulm
CCGTTCAAGTATGACA_4	B/Plasma cells	-1.67354	0.0942366	ulm
CCGTTCAAGTCCGTAT_4	B/Plasma cells	-1.66133	0.096663	ulm
CCGTTCAAGTGCGTGA_5	B/Plasma cells	-1.56784	0.116934	ulm
CCGTTCACAAGAAAGG_2	B/Plasma cells	-2.87375	0.00406072	ulm
CCGTTCACAAGCTGAG_5	B/Plasma cells	-1.55182	0.120722	ulm
CCGTTCACACAGACAG_5	B/Plasma cells	-2.05566	0.0398286	ulm
CCGTTCACACGAAGCA_4	B/Plasma cells	-1.87757	0.0604544	ulm
CCGTTCACACGACGAA_5	B/Plasma cells	-1.74264	0.081413	ulm
CCGTTCACAGTTAACC_5	B/Plasma cells	-1.62714	0.103724	ulm
CCGTTCACATAAGACA_4	B/Plasma cells	-1.97542	0.0482349	ulm
CCGTTCACATTTCAGG_4	B/Plasma cells	-2.07393	0.0380984	ulm
CCGTTCAGTAGCGCAA_4	B/Plasma cells	-2.13447	0.032817	ulm
CCGTTCAGTAGCGTGA_4	B/Plasma cells	-1.63681	0.101687	ulm
CCGTTCAGTATGAATG_5	B/Plasma cells	-2.11937	0.0340713	ulm
CCGTTCAGTGATGATA_4	B/Plasma cells	-2.00736	0.0447251	ulm
CCGTTCAGTGCTGTAT_4	B/Plasma cells	-1.91692	0.0552631	ulm
CCGTTCAGTTGTTTGG_4	B/Plasma cells	-1.70287	0.0886091	ulm
CCGTTCATCACCTTAT_4	B/Plasma cells	-1.91849	0.0550636	ulm
CCGTTCATCATAGCAC_5	B/Plasma cells	-2.02157	0.0432342	ulm
CCGTTCATCATCATTC_1	B/Plasma cells	-2.96555	0.00302504	ulm
CCGTTCATCCGTAGGC_5	B/Plasma cells	-1.57593	0.115058	ulm
CCGTTCATCGTAGGAG_5	B/Plasma cells	-2.57542	0.0100191	ulm
CCGTTCATCGTGGACC_2	B/Plasma cells	-3.23103	0.00123548	ulm
CCGTTCATCTCCGGTT_5	B/Plasma cells	-1.92823	0.0538406	ulm
CCGTTCATCTGCGGCA_5	B/Plasma cells	-1.79456	0.07274	ulm
CCTAAAGAGACGACGT_4	B/Plasma cells	-2.03945	0.0414189	ulm
CCTAAAGAGCCAGTTT_5	B/Plasma cells	-1.66719	0.0954929	ulm
CCTAAAGAGGACACCA_4	B/Plasma cells	-2.26688	0.0234084	ulm
CCTAAAGAGGATATAC_2	B/Plasma cells	-1.91871	0.0550355	ulm
CCTAAAGAGTGCGATG_5	B/Plasma cells	-1.79312	0.0729694	ulm
CCTAAAGCAAAGCGGT_2	B/Plasma cells	-1.19234	0.233143	ulm
CCTAAAGCAAGCTGAG_5	B/Plasma cells	-2.34653	0.018959	ulm
CCTAAAGCAAGGTGTG_5	B/Plasma cells	-2.28828	0.0221316	ulm
CCTAAAGCACATTAGC_4	B/Plasma cells	-1.83276	0.0668538	ulm
CCTAAAGCAGGTGCCT_4	B/Plasma cells	-2.09054	0.0365821	ulm
CCTAAAGCAGGTGGAT_5	B/Plasma cells	-1.72734	0.0841219	ulm
CCTAAAGCAGTACACT_4	B/Plasma cells	-2.06226	0.0391966	ulm
CCTAAAGCATCGATTG_5	B/Plasma cells	-1.21085	0.225968	ulm
CCTAAAGCATGCCACG_5	B/Plasma cells	-1.73407	0.0829214	ulm
CCTAAAGCATGCCTTC_1	B/Plasma cells	-1.7426	0.0814201	ulm
CCTAAAGCATGCTAGT_4	B/Plasma cells	-0.630451	0.528407	ulm
CCTAAAGCATTCTCAT_3	B/Plasma cells	-1.21404	0.224746	ulm
CCTAAAGGTACTCGCG_5	B/Plasma cells	-2.17977	0.0292862	ulm
CCTAAAGGTCATGCCG_5	B/Plasma cells	-1.21935	0.222726	ulm
CCTAAAGGTCTGATCA_5	B/Plasma cells	-2.82097	0.00479272	ulm
CCTAAAGGTGATAAGT_5	B/Plasma cells	-1.65197	0.0985576	ulm
CCTAAAGGTGATGTGG_5	B/Plasma cells	-1.69755	0.0896089	ulm
CCTAAAGGTGCCTGTG_4	B/Plasma cells	-2.04149	0.0412159	ulm
CCTAAAGGTGCTGTAT_5	B/Plasma cells	-1.7452	0.080965	ulm
CCTAAAGGTTACCAGT_2	B/Plasma cells	-1.45007	0.147056	ulm
CCTAAAGGTTATCACG_2	B/Plasma cells	-1.91632	0.0553388	ulm
CCTAAAGGTTCTGTTT_5	B/Plasma cells	-1.33365	0.182334	ulm
CCTAAAGGTTGTTTGG_5	B/Plasma cells	-1.58416	0.113174	ulm
CCTAAAGGTTTACTCT_5	B/Plasma cells	-2.0969	0.0360149	ulm
CCTAAAGTCAAAGACA_5	B/Plasma cells	-1.74437	0.0811108	ulm
CCTAAAGTCAGCACAT_4	B/Plasma cells	-1.67518	0.0939158	ulm
CCTAAAGTCATCATTC_4	B/Plasma cells	-1.76683	0.0772715	ulm
CCTAAAGTCATGTCCC_1	B/Plasma cells	-2.55606	0.010594	ulm
CCTAAAGTCCTATTCA_5	B/Plasma cells	-1.63318	0.102446	ulm
CCTAAAGTCGTCGTTC_5	B/Plasma cells	-1.58104	0.113885	ulm
CCTAAAGTCTGACCTC_5	B/Plasma cells	-2.10677	0.0351505	ulm
CCTAAAGTCTGTCCGT_2	B/Plasma cells	-1.79518	0.0726409	ulm
CCTAAAGTCTTAACCT_5	B/Plasma cells	-2.18881	0.0286224	ulm
CCTACACAGACTTGAA_5	B/Plasma cells	-1.92037	0.0548257	ulm
CCTACACAGAGAGCTC_4	B/Plasma cells	-1.82817	0.0675391	ulm
CCTACACAGCATCATC_5	B/Plasma cells	-2.78318	0.00538802	ulm
CCTACACAGCTGCAAG_5	B/Plasma cells	-1.66451	0.0960263	ulm
CCTACACAGGCAGGTT_5	B/Plasma cells	-1.7333	0.0830589	ulm
CCTACACAGGCGCTCT_5	B/Plasma cells	-1.40764	0.159255	ulm
CCTACACAGGGCTTCC_4	B/Plasma cells	-1.92612	0.0541043	ulm
CCTACACAGTACGATA_5	B/Plasma cells	-1.62806	0.103529	ulm
CCTACACAGTCCGGTC_4	B/Plasma cells	-1.98935	0.0466768	ulm
CCTACACCAAGCCCAC_5	B/Plasma cells	-1.76844	0.0770022	ulm
CCTACACCAATGTAAG_2	B/Plasma cells	-3.08794	0.00201835	ulm
CCTACACCACCAGGCT_4	B/Plasma cells	-2.14743	0.0317712	ulm
CCTACACCACCGCTAG_4	B/Plasma cells	-2.0682	0.0386347	ulm
CCTACACCAGCCTATA_5	B/Plasma cells	-1.97471	0.0483146	ulm
CCTACACCATTAACCG_4	B/Plasma cells	-1.86246	0.0625539	ulm
CCTACACGTAAGTGGC_2	B/Plasma cells	-1.64941	0.0990803	ulm
CCTACACGTAGAAAGG_4	B/Plasma cells	-2.22392	0.0261649	ulm
CCTACACGTAGCAAAT_4	B/Plasma cells	-2.03892	0.041471	ulm
CCTACACGTAGCGTGA_5	B/Plasma cells	-1.92091	0.0547579	ulm
CCTACACGTCCAGTGC_2	B/Plasma cells	-1.64149	0.100712	ulm
CCTACACGTCCTCTTG_5	B/Plasma cells	-1.82868	0.0674631	ulm
CCTACACGTGCTTCTC_4	B/Plasma cells	-2.73861	0.00617552	ulm
CCTACACGTGTAATGA_4	B/Plasma cells	-2.04893	0.0404821	ulm
CCTACACGTTAGTGGG_5	B/Plasma cells	-1.97204	0.0486191	ulm
CCTACACGTTCGTTGA_5	B/Plasma cells	-1.62238	0.104739	ulm
CCTACACGTTGGTGGA_2	B/Plasma cells	-1.76176	0.0781259	ulm
CCTACACTCTAAGCCA_4	B/Plasma cells	-2.30754	0.0210353	ulm
CCTACACTCTGTCAAG_5	B/Plasma cells	-1.74212	0.0815032	ulm
CCTACACTCTTCGGTC_4	B/Plasma cells	-1.61725	0.105841	ulm
CCTACCAAGAGCAATT_5	B/Plasma cells	-1.31479	0.188597	ulm
CCTACCAAGCCCAGCT_2	B/Plasma cells	-2.25043	0.0244324	ulm
CCTACCAAGCTCCTTC_5	B/Plasma cells	-1.63845	0.101345	ulm
CCTACCAAGTCGATAA_5	B/Plasma cells	-1.44542	0.148355	ulm
CCTACCAAGTGGGTTG_2	B/Plasma cells	-2.16045	0.0307502	ulm
CCTACCAAGTGTGGCA_2	B/Plasma cells	-2.80704	0.00500482	ulm
CCTACCACAAGCCTAT_3	B/Plasma cells	-2.45362	0.0141512	ulm
CCTACCACAATAAGCA_5	B/Plasma cells	-1.62711	0.103729	ulm
CCTACCACAATCCAAC_5	B/Plasma cells	-2.18277	0.0290649	ulm
CCTACCACAGACAGGT_5	B/Plasma cells	-2.53462	0.0112647	ulm
CCTACCACAGACGCTC_2	B/Plasma cells	-2.37328	0.0176404	ulm
CCTACCACAGCCACCA_5	B/Plasma cells	-1.68882	0.0912694	ulm
CCTACCACATTGTGCA_4	B/Plasma cells	-1.8644	0.0622808	ulm
CCTACCAGTAAACACA_5	B/Plasma cells	-2.03267	0.0420989	ulm
CCTACCAGTAAGTGGC_4	B/Plasma cells	-1.97901	0.0478286	ulm
CCTACCAGTATAGGGC_4	B/Plasma cells	-1.85578	0.0634998	ulm
CCTACCAGTATAGTAG_2	B/Plasma cells	-1.33544	0.181749	ulm
CCTACCAGTGAACCTT_4	B/Plasma cells	-2.07122	0.038351	ulm
CCTACCAGTGACGCCT_5	B/Plasma cells	-2.29753	0.0215989	ulm
CCTACCAGTGTTTGGT_4	B/Plasma cells	-1.77192	0.0764229	ulm
CCTACCATCAAACAAG_5	B/Plasma cells	-1.96122	0.0498681	ulm
CCTACCATCACCGTAA_4	B/Plasma cells	-1.96173	0.049808	ulm
CCTACCATCACGATGT_4	B/Plasma cells	-1.97693	0.048064	ulm
CCTACCATCAGTTGAC_5	B/Plasma cells	-1.62414	0.104362	ulm
CCTACCATCATAACCG_5	B/Plasma cells	-2.25438	0.0241834	ulm
CCTACCATCGCTAGCG_5	B/Plasma cells	-1.60283	0.108987	ulm
CCTACCATCTCTAGGA_5	B/Plasma cells	-1.71107	0.0870848	ulm
CCTACCATCTGCGACG_5	B/Plasma cells	-1.77669	0.0756348	ulm
CCTAGCTAGCCACGTC_2	B/Plasma cells	-2.37511	0.0175532	ulm
CCTAGCTAGCTGTCTA_4	B/Plasma cells	-1.78787	0.073813	ulm
CCTAGCTAGGTGCAAC_5	B/Plasma cells	-1.41506	0.157066	ulm
CCTAGCTAGTATCTCG_4	B/Plasma cells	-2.3707	0.0177643	ulm
CCTAGCTAGTATGACA_4	B/Plasma cells	-2.328	0.0199221	ulm
CCTAGCTAGTGGAGAA_4	B/Plasma cells	-2.12138	0.0339025	ulm
CCTAGCTCAAAGTGCG_1	B/Plasma cells	-4.05521	5.02843e-05	ulm
CCTAGCTCAAGCCGTC_5	B/Plasma cells	-1.75311	0.0795991	ulm
CCTAGCTCACAACTGT_4	B/Plasma cells	-2.12529	0.0335753	ulm
CCTAGCTCACGTCTCT_3	B/Plasma cells	-3.1992	0.00138028	ulm
CCTAGCTCACTCTGTC_4	B/Plasma cells	-1.88393	0.0595889	ulm
CCTAGCTCACTTCGAA_5	B/Plasma cells	-1.67413	0.0941216	ulm
CCTAGCTCAGCCACCA_2	B/Plasma cells	-2.72163	0.00650185	ulm
CCTAGCTCAGCTGGCT_4	B/Plasma cells	-2.0067	0.0447958	ulm
CCTAGCTCAGGCGATA_4	B/Plasma cells	-2.52257	0.0116581	ulm
CCTAGCTCAGTATCTG_2	B/Plasma cells	-2.65514	0.00793407	ulm
CCTAGCTCATTCCTCG_4	B/Plasma cells	-1.96244	0.0497257	ulm
CCTAGCTGTAACGACG_5	B/Plasma cells	-1.95882	0.0501477	ulm
CCTAGCTGTAGAAGGA_5	B/Plasma cells	-1.95441	0.0506666	ulm
CCTAGCTGTCACCTAA_5	B/Plasma cells	-1.65721	0.0974937	ulm
CCTAGCTGTCAGCTAT_2	B/Plasma cells	-3.32628	0.000881764	ulm
CCTAGCTGTCATATCG_5	B/Plasma cells	-1.64608	0.0997635	ulm
CCTAGCTGTCGACTAT_4	B/Plasma cells	-2.42039	0.0155127	ulm
CCTAGCTGTGAGTGAC_4	B/Plasma cells	-1.73444	0.0828555	ulm
CCTAGCTGTGATAAGT_5	B/Plasma cells	-1.75888	0.0786127	ulm
CCTAGCTGTTCACCTC_5	B/Plasma cells	-1.85495	0.0636187	ulm
CCTAGCTGTTCCAACA_5	B/Plasma cells	-1.80505	0.0710828	ulm
CCTAGCTGTTGGAGGT_5	B/Plasma cells	-1.92455	0.0543003	ulm
CCTAGCTGTTTACTCT_5	B/Plasma cells	-1.86591	0.062069	ulm
CCTAGCTTCAAAGTAG_4	B/Plasma cells	-2.64556	0.00816208	ulm
CCTAGCTTCATTGCCC_4	B/Plasma cells	-1.83645	0.0663056	ulm
CCTAGCTTCCCAAGTA_5	B/Plasma cells	-2.13929	0.0324248	ulm
CCTAGCTTCGGTGTCG_5	B/Plasma cells	-1.80689	0.070795	ulm
CCTATTAAGAACAACT_2	B/Plasma cells	-1.71864	0.0856962	ulm
CCTATTAAGAGACTTA_4	B/Plasma cells	-1.73273	0.0831603	ulm
CCTATTAAGAGCCCAA_4	B/Plasma cells	-1.72981	0.0836801	ulm
CCTATTAAGAGGTAGA_5	B/Plasma cells	-1.66155	0.0966181	ulm
CCTATTAAGCAGGTCA_5	B/Plasma cells	-1.18661	0.235395	ulm
CCTATTAAGGCTAGCA_5	B/Plasma cells	-1.75825	0.0787206	ulm
CCTATTAAGGGCTCTC_4	B/Plasma cells	-1.99547	0.0460059	ulm
CCTATTAAGGTGACCA_4	B/Plasma cells	-2.62955	0.0085564	ulm
CCTATTAAGGTTCCTA_2	B/Plasma cells	-1.94853	0.0513659	ulm
CCTATTAAGTGTTGAA_4	B/Plasma cells	-2.12763	0.0333804	ulm
CCTATTAAGTTCCACA_5	B/Plasma cells	-1.82233	0.0684203	ulm
CCTATTAAGTTGAGTA_3	B/Plasma cells	-2.17859	0.0293738	ulm
CCTATTACAAGCGAGT_4	B/Plasma cells	-1.59306	0.111163	ulm
CCTATTACAAGGTTCT_5	B/Plasma cells	-2.57116	0.0101431	ulm
CCTATTACAATGGAAT_5	B/Plasma cells	-1.69678	0.0897537	ulm
CCTATTACACAAGCCC_5	B/Plasma cells	-1.98464	0.0471987	ulm
CCTATTACACCCAGTG_4	B/Plasma cells	-1.79683	0.0723778	ulm
CCTATTACACCTTGTC_2	B/Plasma cells	-2.18587	0.028837	ulm
CCTATTACACGTCTCT_4	B/Plasma cells	-2.42422	0.0153505	ulm
CCTATTACACTCGACG_5	B/Plasma cells	-2.20068	0.0277703	ulm
CCTATTACAGGGCATA_4	B/Plasma cells	-1.82996	0.0672709	ulm
CCTATTACAGTAACGG_5	B/Plasma cells	-1.58956	0.11195	ulm
CCTATTACAGTATCTG_4	B/Plasma cells	-1.78108	0.0749147	ulm
CCTATTACAGTCTTCC_5	B/Plasma cells	-1.4622	0.143703	ulm
CCTATTACATAGTAAG_1	B/Plasma cells	-1.61335	0.106684	ulm
CCTATTAGTACATGTC_5	B/Plasma cells	-1.68376	0.0922444	ulm
CCTATTAGTACCGTTA_2	B/Plasma cells	-1.66419	0.0960905	ulm
CCTATTAGTACCGTTA_5	B/Plasma cells	-1.60143	0.109297	ulm
CCTATTAGTACCTACA_5	B/Plasma cells	-1.94847	0.0513726	ulm
CCTATTAGTATGAAAC_4	B/Plasma cells	-2.07147	0.0383282	ulm
CCTATTAGTATTCTCT_4	B/Plasma cells	-2.04463	0.0409043	ulm
CCTATTAGTCACACGC_4	B/Plasma cells	-2.49682	0.0125395	ulm
CCTATTAGTCATGCCG_5	B/Plasma cells	-2.73066	0.00632633	ulm
CCTATTAGTCGGCATC_5	B/Plasma cells	-1.09442	0.273786	ulm
CCTATTAGTGTGAATA_5	B/Plasma cells	-1.83399	0.0666706	ulm
CCTATTAGTTGACGTT_2	B/Plasma cells	-1.81265	0.0699015	ulm
CCTATTATCCGATATG_2	B/Plasma cells	-1.80801	0.0706202	ulm
CCTATTATCCTTGCCA_2	B/Plasma cells	-2.10564	0.0352482	ulm
CCTATTATCCTTTCGG_5	B/Plasma cells	-1.68457	0.092088	ulm
CCTATTATCGGTCCGA_5	B/Plasma cells	-1.79735	0.0722959	ulm
CCTCAGTAGCTGCCCA_2	B/Plasma cells	-2.02427	0.0429555	ulm
CCTCAGTAGCTGCCCA_5	B/Plasma cells	-1.73679	0.0824399	ulm
CCTCAGTAGGCGCTCT_5	B/Plasma cells	-1.69858	0.0894149	ulm
CCTCAGTAGGCTCTTA_2	B/Plasma cells	-3.43525	0.000593246	ulm
CCTCAGTAGGGCACTA_4	B/Plasma cells	-1.77773	0.0754644	ulm
CCTCAGTAGTTGAGTA_4	B/Plasma cells	-2.05469	0.0399219	ulm
CCTCAGTCAAGGTTTC_5	B/Plasma cells	-1.16228	0.245137	ulm
CCTCAGTCACAGCCCA_5	B/Plasma cells	-1.662	0.0965282	ulm
CCTCAGTCACCCTATC_4	B/Plasma cells	-2.13327	0.0329153	ulm
CCTCAGTCAGGCTGAA_5	B/Plasma cells	-1.66236	0.0964569	ulm
CCTCAGTCAGTCAGAG_5	B/Plasma cells	-1.65553	0.0978324	ulm
CCTCAGTCATGGATGG_2	B/Plasma cells	-2.24937	0.0245	ulm
CCTCAGTGTAAACACA_5	B/Plasma cells	-1.64905	0.099153	ulm
CCTCAGTGTACCGTAT_5	B/Plasma cells	-1.9092	0.0562514	ulm
CCTCAGTGTATCTGCA_5	B/Plasma cells	-1.63275	0.102538	ulm
CCTCAGTGTCCTCCAT_4	B/Plasma cells	-2.24349	0.0248763	ulm
CCTCAGTGTCGGCACT_1	B/Plasma cells	-1.99697	0.0458421	ulm
CCTCAGTGTCTGCAAT_4	B/Plasma cells	-1.58076	0.113949	ulm
CCTCAGTGTCTGCGGT_2	B/Plasma cells	-2.49014	0.0127775	ulm
CCTCAGTGTTTAGGAA_4	B/Plasma cells	-1.81123	0.0701203	ulm
CCTCAGTGTTTGTGTG_5	B/Plasma cells	-1.5674	0.117038	ulm
CCTCAGTTCAAAGTAG_5	B/Plasma cells	-1.61616	0.106076	ulm
CCTCAGTTCAACACCA_2	B/Plasma cells	-2.30068	0.0214201	ulm
CCTCAGTTCCAAACAC_4	B/Plasma cells	-1.6115	0.107088	ulm
CCTCAGTTCCAAACTG_1	B/Plasma cells	-1.85834	0.0631357	ulm
CCTCAGTTCCAGTATG_1	B/Plasma cells	-2.32624	0.0200162	ulm
CCTCAGTTCCATGAAC_1	B/Plasma cells	-1.93117	0.0534764	ulm
CCTCAGTTCCTACAGA_5	B/Plasma cells	-1.6216	0.104905	ulm
CCTCAGTTCGCATGAT_4	B/Plasma cells	-2.19413	0.0282375	ulm
CCTCAGTTCGCCTGAG_5	B/Plasma cells	-2.41908	0.0155689	ulm
CCTCAGTTCGTGGACC_5	B/Plasma cells	-2.24707	0.0246466	ulm
CCTCAGTTCTAACTCT_4	B/Plasma cells	-2.16686	0.0302574	ulm
CCTCAGTTCTTCATGT_5	B/Plasma cells	-2.15557	0.0311292	ulm
CCTCTGAAGAGGACGG_2	B/Plasma cells	-2.10233	0.035537	ulm
CCTCTGAAGCCCAGCT_5	B/Plasma cells	-1.76104	0.0782479	ulm
CCTCTGAAGGATATAC_1	B/Plasma cells	-2.34846	0.0188611	ulm
CCTCTGAAGGATCGCA_4	B/Plasma cells	-1.74306	0.0813381	ulm
CCTCTGAAGGCTATCT_3	B/Plasma cells	-2.1804	0.0292394	ulm
CCTCTGAAGTAGGCCA_2	B/Plasma cells	-2.30689	0.0210714	ulm
CCTCTGAAGTGTACTC_5	B/Plasma cells	-1.53528	0.12473	ulm
CCTCTGACAAATCCGT_5	B/Plasma cells	-2.02494	0.0428869	ulm
CCTCTGACAAGGCTCC_2	B/Plasma cells	-2.04545	0.0408243	ulm
CCTCTGACACAACGCC_3	B/Plasma cells	-2.79848	0.00513934	ulm
CCTCTGACACCACGTG_5	B/Plasma cells	-1.92754	0.0539265	ulm
CCTCTGACACTACAGT_4	B/Plasma cells	-1.75806	0.0787526	ulm
CCTCTGACAGCCTGTG_1	B/Plasma cells	-2.09411	0.0362629	ulm
CCTCTGACATAGGATA_4	B/Plasma cells	-1.94611	0.0516556	ulm
CCTCTGACATGCTGGC_5	B/Plasma cells	-1.65848	0.0972362	ulm
CCTCTGAGTAAAGTCA_4	B/Plasma cells	-1.72991	0.0836618	ulm
CCTCTGAGTAGCGTAG_1	B/Plasma cells	-1.68406	0.0921862	ulm
CCTCTGAGTATTACCG_2	B/Plasma cells	-3.06086	0.00221001	ulm
CCTCTGAGTTCCGGCA_5	B/Plasma cells	-1.70655	0.0879218	ulm
CCTCTGATCCCATTTA_5	B/Plasma cells	-1.73915	0.0820235	ulm
CCTCTGATCCGATATG_2	B/Plasma cells	-1.83944	0.065865	ulm
CCTCTGATCCTGTACC_4	B/Plasma cells	-2.33169	0.0197269	ulm
CCTCTGATCGCGATCG_5	B/Plasma cells	-1.42066	0.155431	ulm
CCTCTGATCTAGCACA_5	B/Plasma cells	-1.56682	0.117172	ulm
CCTCTGATCTCTGAGA_5	B/Plasma cells	-1.57362	0.115592	ulm
CCTCTGATCTGATTCT_2	B/Plasma cells	-2.0145	0.0439708	ulm
CCTCTGATCTTGTACT_5	B/Plasma cells	-1.82861	0.0674737	ulm
CCTTACGAGACCCACC_4	B/Plasma cells	-1.71456	0.0864422	ulm
CCTTACGAGAGATGAG_5	B/Plasma cells	-2.77247	0.00556854	ulm
CCTTACGAGAGGGATA_5	B/Plasma cells	-1.24141	0.214468	ulm
CCTTACGAGAGTAAGG_4	B/Plasma cells	-1.90917	0.0562546	ulm
CCTTACGAGCCATCGC_5	B/Plasma cells	-1.58348	0.113328	ulm
CCTTACGAGCTCTCGG_5	B/Plasma cells	-1.94622	0.0516429	ulm
CCTTACGAGGCATTGG_4	B/Plasma cells	-1.78763	0.0738514	ulm
CCTTACGAGGCTAGCA_5	B/Plasma cells	-2.85447	0.00431542	ulm
CCTTACGAGTCGCCGT_5	B/Plasma cells	-1.79275	0.0730288	ulm
CCTTACGCAATGAATG_5	B/Plasma cells	-2.57343	0.0100769	ulm
CCTTACGCACTGTTAG_5	B/Plasma cells	-1.82025	0.0687363	ulm
CCTTACGCAGTATCTG_4	B/Plasma cells	-1.93376	0.0531574	ulm
CCTTACGCATCATCCC_5	B/Plasma cells	-1.70228	0.0887185	ulm
CCTTACGCATCCAACA_5	B/Plasma cells	-1.67248	0.0944459	ulm
CCTTACGCATGACATC_4	B/Plasma cells	-2.14395	0.0320492	ulm
CCTTACGCATGATCCA_5	B/Plasma cells	-2.03166	0.0422011	ulm
CCTTACGGTACAAGTA_5	B/Plasma cells	-1.66179	0.0965718	ulm
CCTTACGGTACCGGCT_4	B/Plasma cells	-1.72088	0.0852887	ulm
CCTTACGGTAGGGTAC_5	B/Plasma cells	-1.70625	0.0879772	ulm
CCTTACGGTCCGAATT_4	B/Plasma cells	-1.92667	0.0540358	ulm
CCTTACGGTCCGTCAG_5	B/Plasma cells	-1.64659	0.0996594	ulm
CCTTACGGTCCTCCAT_4	B/Plasma cells	-1.8623	0.0625752	ulm
CCTTACGGTCGGATCC_2	B/Plasma cells	-2.61859	0.00883633	ulm
CCTTACGGTCTCGTTC_5	B/Plasma cells	-1.60363	0.108811	ulm
CCTTACGGTGCAGGTA_5	B/Plasma cells	-1.81751	0.0691539	ulm
CCTTACGGTGTCCTCT_2	B/Plasma cells	-2.39182	0.0167746	ulm
CCTTACGGTTAAGGGC_5	B/Plasma cells	-1.67717	0.0935249	ulm
CCTTACGGTTATCACG_2	B/Plasma cells	-2.56384	0.0103596	ulm
CCTTACGGTTCACCTC_5	B/Plasma cells	-2.50537	0.0122403	ulm
CCTTACGGTTGCTCCT_5	B/Plasma cells	-1.60756	0.107948	ulm
CCTTACGGTTGGACCC_1	B/Plasma cells	-2.9556	0.00312438	ulm
CCTTACGTCAAAGTAG_4	B/Plasma cells	-1.8469	0.0647773	ulm
CCTTACGTCACAACGT_5	B/Plasma cells	-1.59345	0.111076	ulm
CCTTACGTCACATACG_5	B/Plasma cells	-1.89786	0.0577292	ulm
CCTTACGTCACTTACT_5	B/Plasma cells	-2.10033	0.035713	ulm
CCTTACGTCCCTCTTT_5	B/Plasma cells	-1.68861	0.0913106	ulm
CCTTACGTCGCCGTGA_5	B/Plasma cells	-1.39149	0.164092	ulm
CCTTACGTCGCGGATC_5	B/Plasma cells	-2.21362	0.0268668	ulm
CCTTACGTCTGGGCCA_2	B/Plasma cells	-1.76098	0.0782573	ulm
CCTTCCCAGAAGAAGC_5	B/Plasma cells	-2.00581	0.0448902	ulm
CCTTCCCAGACAAAGG_1	B/Plasma cells	-2.30616	0.0211119	ulm
CCTTCCCAGACTGGGT_4	B/Plasma cells	-2.26892	0.0232838	ulm
CCTTCCCAGATGTAAC_4	B/Plasma cells	-3.09322	0.00198275	ulm
CCTTCCCAGCGTCAAG_5	B/Plasma cells	-1.88514	0.0594256	ulm
CCTTCCCAGGCACATG_3	B/Plasma cells	-1.50606	0.132068	ulm
CCTTCCCAGTGTACTC_2	B/Plasma cells	-2.25822	0.0239427	ulm
CCTTCCCCAAAGTCAA_4	B/Plasma cells	-2.04832	0.0405417	ulm
CCTTCCCCAAGAGGCT_5	B/Plasma cells	-1.74266	0.0814093	ulm
CCTTCCCCAATCTACG_2	B/Plasma cells	-2.80893	0.00497558	ulm
CCTTCCCCACAACTGT_4	B/Plasma cells	-1.83557	0.0664367	ulm
CCTTCCCCAGCTCGCA_2	B/Plasma cells	-2.45794	0.0139822	ulm
CCTTCCCCATATGGTC_2	B/Plasma cells	-2.01143	0.0442941	ulm
CCTTCCCCATGGTTGT_5	B/Plasma cells	-2.48363	0.0130135	ulm
CCTTCCCCATGTTGAC_5	B/Plasma cells	-0.827162	0.408155	ulm
CCTTCCCGTAAGTAGT_4	B/Plasma cells	-1.84259	0.0654035	ulm
CCTTCCCGTAATCACC_2	B/Plasma cells	-2.60337	0.00923807	ulm
CCTTCCCGTATAATGG_4	B/Plasma cells	-1.91524	0.0554761	ulm
CCTTCCCGTCGCGAAA_5	B/Plasma cells	-1.6604	0.0968495	ulm
CCTTCCCGTCGGCACT_5	B/Plasma cells	-1.58846	0.112197	ulm
CCTTCCCGTTACAGAA_4	B/Plasma cells	-1.6903	0.0909864	ulm
CCTTCCCGTTCCACAA_5	B/Plasma cells	-2.10101	0.035653	ulm
CCTTCCCGTTCCTCCA_5	B/Plasma cells	-1.75035	0.0800738	ulm
CCTTCCCGTTCTGTTT_4	B/Plasma cells	-1.80903	0.0704619	ulm
CCTTCCCTCACCCTCA_4	B/Plasma cells	-1.86324	0.0624434	ulm
CCTTCCCTCACCTCGT_4	B/Plasma cells	-1.97611	0.0481563	ulm
CCTTCCCTCATTATCC_2	B/Plasma cells	-3.05015	0.0022903	ulm
CCTTCCCTCCAAGTAC_5	B/Plasma cells	-1.60878	0.107681	ulm
CCTTCCCTCCACGTTC_5	B/Plasma cells	-1.71758	0.0858887	ulm
CCTTCCCTCCGAAGAG_4	B/Plasma cells	-2.14936	0.0316185	ulm
CCTTCCCTCCGTAGTA_5	B/Plasma cells	-1.70772	0.0877045	ulm
CCTTCCCTCCTCAATT_4	B/Plasma cells	-2.10976	0.034892	ulm
CCTTCCCTCCTTGGTC_4	B/Plasma cells	-2.64673	0.00813394	ulm
CCTTCCCTCGGAGGTA_5	B/Plasma cells	-1.81252	0.069922	ulm
CCTTCCCTCTGCAGTA_5	B/Plasma cells	-1.06246	0.288042	ulm
CCTTCCCTCTGGTGTA_5	B/Plasma cells	-2.39205	0.0167638	ulm
CCTTCGAAGAAGGCCT_5	B/Plasma cells	-1.64036	0.100947	ulm
CCTTCGAAGATAGGAG_5	B/Plasma cells	-1.6896	0.0911204	ulm
CCTTCGAAGATGTGGC_5	B/Plasma cells	-2.39841	0.0164759	ulm
CCTTCGAAGCAGCGTA_4	B/Plasma cells	-2.5469	0.0108761	ulm
CCTTCGAAGCGAGAAA_5	B/Plasma cells	-1.71835	0.0857488	ulm
CCTTCGAAGCGATATA_5	B/Plasma cells	-1.75273	0.0796632	ulm
CCTTCGAAGCTCCTTC_5	B/Plasma cells	-1.82383	0.068193	ulm
CCTTCGAAGGACTGGT_5	B/Plasma cells	-2.77833	0.00546914	ulm
CCTTCGAAGGAGTAGA_2	B/Plasma cells	-2.37799	0.0174167	ulm
CCTTCGAAGGGCTTGA_2	B/Plasma cells	-1.88962	0.0588234	ulm
CCTTCGAAGGGTGTTG_5	B/Plasma cells	-1.87613	0.0606524	ulm
CCTTCGAAGTTACCCA_5	B/Plasma cells	-1.63702	0.101643	ulm
CCTTCGACAAACGTGG_4	B/Plasma cells	-2.26159	0.0237335	ulm
CCTTCGACAACTGCGC_2	B/Plasma cells	-2.17035	0.0299921	ulm
CCTTCGACAAGAAAGG_1	B/Plasma cells	-2.40781	0.0160576	ulm
CCTTCGACAATCAGAA_5	B/Plasma cells	-2.51799	0.0118106	ulm
CCTTCGACACACAGAG_1	B/Plasma cells	-1.83849	0.0660049	ulm
CCTTCGACAGCTGTGC_4	B/Plasma cells	-2.6232	0.00871757	ulm
CCTTCGACAGGTGCCT_5	B/Plasma cells	-1.5885	0.112191	ulm
CCTTCGACAGTATGCT_4	B/Plasma cells	-1.85825	0.0631486	ulm
CCTTCGACATTGGGCC_4	B/Plasma cells	-1.76487	0.0776018	ulm
CCTTCGACATTTCACT_3	B/Plasma cells	-1.2885	0.197587	ulm
CCTTCGAGTAAATGTG_5	B/Plasma cells	-2.87326	0.00406695	ulm
CCTTCGAGTAAGAGGA_2	B/Plasma cells	-2.54398	0.0109673	ulm
CCTTCGAGTACGACCC_4	B/Plasma cells	-2.52527	0.0115689	ulm
CCTTCGAGTACGCACC_5	B/Plasma cells	-1.47421	0.140441	ulm
CCTTCGAGTATAGTAG_2	B/Plasma cells	-2.9747	0.0029363	ulm
CCTTCGAGTATATGAG_5	B/Plasma cells	-1.68652	0.0917107	ulm
CCTTCGAGTATCAGTC_5	B/Plasma cells	-2.50565	0.0122308	ulm
CCTTCGAGTCAATGTC_5	B/Plasma cells	-1.81811	0.0690627	ulm
CCTTCGAGTCGCGAAA_5	B/Plasma cells	-1.62488	0.104205	ulm
CCTTCGAGTCTCAACA_4	B/Plasma cells	-1.85607	0.0634586	ulm
CCTTCGAGTGCACGAA_5	B/Plasma cells	-2.88302	0.00394317	ulm
CCTTCGAGTGGTGTAG_5	B/Plasma cells	-1.72251	0.0849931	ulm
CCTTCGAGTGTGGTTT_4	B/Plasma cells	-1.7257	0.0844163	ulm
CCTTCGATCAATACCG_4	B/Plasma cells	-2.03235	0.0421319	ulm
CCTTCGATCAGAGACG_2	B/Plasma cells	-1.93937	0.0524713	ulm
CCTTCGATCAGCTGGC_5	B/Plasma cells	-1.6405	0.100918	ulm
CCTTCGATCATAACCG_5	B/Plasma cells	-1.83764	0.0661312	ulm
CCTTCGATCGGAAATA_2	B/Plasma cells	-1.69401	0.0902787	ulm
CCTTCGATCGTCCAGG_3	B/Plasma cells	-2.55979	0.0104809	ulm
CCTTCGATCTAGCACA_5	B/Plasma cells	-1.90963	0.0561948	ulm
CCTTCGATCTGACCTC_1	B/Plasma cells	-1.86397	0.0623402	ulm
CCTTCGATCTTGTTTG_4	B/Plasma cells	-2.57817	0.0099397	ulm
CCTTCGATCTTTACGT_4	B/Plasma cells	-1.83503	0.0665169	ulm
CCTTTCTAGAATCTCC_5	B/Plasma cells	-2.0979	0.0359264	ulm
CCTTTCTAGAGTCGGT_5	B/Plasma cells	-1.75188	0.0798094	ulm
CCTTTCTAGATCCTGT_4	B/Plasma cells	-1.90221	0.057159	ulm
CCTTTCTAGCGATGAC_5	B/Plasma cells	-1.41369	0.157468	ulm
CCTTTCTAGCGGATCA_5	B/Plasma cells	-1.97018	0.048832	ulm
CCTTTCTAGGCGACAT_2	B/Plasma cells	-1.41598	0.156797	ulm
CCTTTCTAGGCGATAC_5	B/Plasma cells	-3.01738	0.00255296	ulm
CCTTTCTAGTATTGGA_4	B/Plasma cells	-1.97377	0.0484219	ulm
CCTTTCTAGTGGTCCC_5	B/Plasma cells	-1.59734	0.110206	ulm
CCTTTCTCAAAGTGCG_5	B/Plasma cells	-1.81521	0.0695066	ulm
CCTTTCTCAACTGGCC_5	B/Plasma cells	-1.64499	0.0999877	ulm
CCTTTCTCAAGAAAGG_5	B/Plasma cells	-1.36423	0.17251	ulm
CCTTTCTCAATAGCAA_4	B/Plasma cells	-1.85738	0.0632726	ulm
CCTTTCTCACGACGAA_4	B/Plasma cells	-1.92684	0.0540137	ulm
CCTTTCTCATCACGTA_4	B/Plasma cells	-1.81553	0.0694584	ulm
CCTTTCTCATCCGTGG_4	B/Plasma cells	-2.16505	0.0303956	ulm
CCTTTCTCATCTCCCA_3	B/Plasma cells	-2.84273	0.00447749	ulm
CCTTTCTGTAAACCTC_5	B/Plasma cells	-2.29969	0.0214764	ulm
CCTTTCTGTAGGACAC_2	B/Plasma cells	-1.3763	0.168743	ulm
CCTTTCTGTCGCGGTT_4	B/Plasma cells	-2.749	0.00598318	ulm
CCTTTCTGTGACGCCT_4	B/Plasma cells	-2.61979	0.00880527	ulm
CCTTTCTGTGCGCTTG_4	B/Plasma cells	-2.17043	0.0299864	ulm
CCTTTCTGTGGCTCCA_5	B/Plasma cells	-1.39188	0.163974	ulm
CCTTTCTGTGTTGAGG_2	B/Plasma cells	-1.82757	0.0676287	ulm
CCTTTCTGTTAGAACA_2	B/Plasma cells	-1.98702	0.0469345	ulm
CCTTTCTGTTGGTTTG_4	B/Plasma cells	-2.53442	0.0112711	ulm
CCTTTCTTCAACACAC_4	B/Plasma cells	-2.24766	0.0246088	ulm
CCTTTCTTCAGTTTGG_4	B/Plasma cells	-1.7992	0.0720019	ulm
CCTTTCTTCATGCTCC_4	B/Plasma cells	-2.70669	0.00680175	ulm
CCTTTCTTCCTGCCAT_4	B/Plasma cells	-1.86056	0.0628216	ulm
CCTTTCTTCGAACGGA_5	B/Plasma cells	-1.66637	0.0956555	ulm
CCTTTCTTCGCGGATC_5	B/Plasma cells	-2.35025	0.0187708	ulm
CCTTTCTTCTGCTGTC_5	B/Plasma cells	-2.41458	0.0157623	ulm
CCTTTCTTCTTGTATC_4	B/Plasma cells	-1.78698	0.0739567	ulm
CGAACATAGACTAAGT_4	B/Plasma cells	-1.6297	0.103181	ulm
CGAACATAGAGCCTAG_4	B/Plasma cells	-2.12781	0.0333654	ulm
CGAACATAGGAGTCTG_2	B/Plasma cells	-2.8972	0.00376926	ulm
CGAACATAGGAGTTGC_4	B/Plasma cells	-1.94393	0.0519187	ulm
CGAACATAGGCAATTA_5	B/Plasma cells	5.5204	3.42526e-08	ulm
CGAACATAGGCGTACA_2	B/Plasma cells	-2.12198	0.033852	ulm
CGAACATAGGGTTTCT_5	B/Plasma cells	-1.24906	0.211657	ulm
CGAACATAGTGAACAT_2	B/Plasma cells	-1.78265	0.0746587	ulm
CGAACATAGTGTCTCA_5	B/Plasma cells	-1.19773	0.231036	ulm
CGAACATCAATCGAAA_4	B/Plasma cells	-2.02615	0.0427629	ulm
CGAACATCAATCGGTT_5	B/Plasma cells	-1.91688	0.0552678	ulm
CGAACATCAATGGTCT_5	B/Plasma cells	-2.1425	0.0321655	ulm
CGAACATCACAAGCCC_2	B/Plasma cells	-1.65501	0.0979383	ulm
CGAACATCACCTGGTG_5	B/Plasma cells	-1.64359	0.100277	ulm
CGAACATCACGAGAGT_4	B/Plasma cells	-2.34162	0.01921	ulm
CGAACATCAGACAGGT_5	B/Plasma cells	-1.71433	0.086484	ulm
CGAACATCAGCTATTG_3	B/Plasma cells	-0.771191	0.440603	ulm
CGAACATCAGCTCCGA_1	B/Plasma cells	-2.17149	0.0299058	ulm
CGAACATCAGGATCGA_5	B/Plasma cells	-1.90942	0.0562229	ulm
CGAACATCAGGTGGAT_5	B/Plasma cells	-1.77963	0.0751522	ulm
CGAACATCAGTAGAGC_5	B/Plasma cells	-2.72785	0.00638063	ulm
CGAACATCATCCGCGA_5	B/Plasma cells	-1.05579	0.291075	ulm
CGAACATCATCGACGC_4	B/Plasma cells	-1.97306	0.0485032	ulm
CGAACATCATCGATTG_5	B/Plasma cells	-2.56905	0.010205	ulm
CGAACATCATGAGCGA_4	B/Plasma cells	-1.20778	0.227148	ulm
CGAACATCATGGTCTA_5	B/Plasma cells	-2.96623	0.00301838	ulm
CGAACATGTAAATACG_2	B/Plasma cells	-2.88414	0.00392909	ulm
CGAACATGTAGCTAAA_5	B/Plasma cells	-1.95546	0.0505428	ulm
CGAACATGTAGGGTAC_4	B/Plasma cells	-1.7821	0.0747482	ulm
CGAACATGTGACCAAG_1	B/Plasma cells	-1.71547	0.0862752	ulm
CGAACATGTGGTCCGT_5	B/Plasma cells	-1.81727	0.0691904	ulm
CGAACATGTTATGCGT_4	B/Plasma cells	-1.64424	0.100143	ulm
CGAACATTCAACGAAA_2	B/Plasma cells	-1.14259	0.253221	ulm
CGAACATTCAGTGCAT_2	B/Plasma cells	-2.02058	0.0433366	ulm
CGAACATTCCCAACGG_4	B/Plasma cells	-1.91347	0.0557022	ulm
CGAACATTCGCATGAT_5	B/Plasma cells	-1.6528	0.0983875	ulm
CGAACATTCGCGATCG_4	B/Plasma cells	-1.89216	0.0584842	ulm
CGAACATTCGTTGACA_5	B/Plasma cells	-0.0029882	0.997616	ulm
CGAACATTCTCACATT_4	B/Plasma cells	-2.18382	0.028987	ulm
CGAACATTCTCCAGGG_5	B/Plasma cells	-2.25259	0.0242962	ulm
CGAACATTCTGATACG_5	B/Plasma cells	-2.76949	0.00561964	ulm
CGAACATTCTTTAGGG_5	B/Plasma cells	-2.47034	0.0135068	ulm
CGAATGTAGAAACGAG_4	B/Plasma cells	-1.82086	0.0686435	ulm
CGAATGTAGAGGTTGC_5	B/Plasma cells	-1.92854	0.0538021	ulm
CGAATGTAGATTACCC_5	B/Plasma cells	-2.00148	0.0453547	ulm
CGAATGTAGCGGCTTC_4	B/Plasma cells	-1.92754	0.0539266	ulm
CGAATGTAGGCACATG_4	B/Plasma cells	-1.84881	0.0645	ulm
CGAATGTAGGCATGTG_4	B/Plasma cells	-1.87493	0.0608176	ulm
CGAATGTAGGCTATCT_4	B/Plasma cells	-2.35757	0.0184049	ulm
CGAATGTAGGGATGGG_5	B/Plasma cells	-1.50762	0.131667	ulm
CGAATGTAGGTGTGGT_5	B/Plasma cells	-2.03242	0.0421243	ulm
CGAATGTAGTATCTCG_4	B/Plasma cells	-1.6499	0.0989799	ulm
CGAATGTCAAGAAAGG_2	B/Plasma cells	-2.58281	0.0098072	ulm
CGAATGTCACCATGTA_4	B/Plasma cells	-1.59838	0.109974	ulm
CGAATGTCACCCATGG_5	B/Plasma cells	-1.75328	0.0795697	ulm
CGAATGTCACCGGAAA_2	B/Plasma cells	-2.59853	0.00936933	ulm
CGAATGTCACGTCAGC_5	B/Plasma cells	-1.44766	0.147729	ulm
CGAATGTCAGGAATCG_4	B/Plasma cells	-1.69236	0.0905924	ulm
CGAATGTCAGGGTACA_5	B/Plasma cells	-1.6734	0.0942652	ulm
CGAATGTCAGGTTTCA_4	B/Plasma cells	-1.68513	0.0919799	ulm
CGAATGTCAGTATGCT_5	B/Plasma cells	-1.89546	0.0580463	ulm
CGAATGTCAGTGGGAT_5	B/Plasma cells	-2.18269	0.0290706	ulm
CGAATGTCATAGGATA_5	B/Plasma cells	-1.70497	0.0882162	ulm
CGAATGTGTAAGAGAG_4	B/Plasma cells	-1.81269	0.0698955	ulm
CGAATGTGTAATCACC_5	B/Plasma cells	-2.0949	0.0361928	ulm
CGAATGTGTACAGCAG_2	B/Plasma cells	-2.17518	0.0296289	ulm
CGAATGTGTCTAGTCA_2	B/Plasma cells	-3.19596	0.00139586	ulm
CGAATGTGTGTGTGCC_5	B/Plasma cells	-1.52452	0.127394	ulm
CGAATGTGTTCGCTAA_4	B/Plasma cells	-1.75945	0.0785169	ulm
CGAATGTGTTTGGGCC_5	B/Plasma cells	-1.63928	0.101171	ulm
CGAATGTTCACTGGGC_5	B/Plasma cells	-1.74778	0.0805173	ulm
CGAATGTTCAGGCAAG_4	B/Plasma cells	-0.730659	0.464996	ulm
CGAATGTTCCGTAGGC_5	B/Plasma cells	-1.88767	0.0590854	ulm
CGAATGTTCCTTCAAT_4	B/Plasma cells	-2.13551	0.0327319	ulm
CGAATGTTCGAATGCT_5	B/Plasma cells	-1.62305	0.104596	ulm
CGAATGTTCTAACTTC_4	B/Plasma cells	-1.72194	0.0850954	ulm
CGAATGTTCTGCAAGT_3	B/Plasma cells	-1.85073	0.0642231	ulm
CGACCTTAGAATGTTG_4	B/Plasma cells	-1.96747	0.0491427	ulm
CGACCTTAGACTAAGT_4	B/Plasma cells	-1.56885	0.116699	ulm
CGACCTTAGCTAGGCA_4	B/Plasma cells	-2.28256	0.0224672	ulm
CGACCTTAGCTGATAA_4	B/Plasma cells	-1.68544	0.0919198	ulm
CGACCTTAGGAATTAC_5	B/Plasma cells	-2.16531	0.0303758	ulm
CGACCTTAGGCTAGCA_5	B/Plasma cells	-2.30931	0.0209366	ulm
CGACCTTCAAAGGCGT_3	B/Plasma cells	-2.50055	0.0124083	ulm
CGACCTTCACCACGTG_5	B/Plasma cells	-1.63916	0.101196	ulm
CGACCTTCACGGTTTA_3	B/Plasma cells	-2.65752	0.00787816	ulm
CGACCTTCACTACAGT_5	B/Plasma cells	-1.74307	0.0813376	ulm
CGACCTTCAGACGCCT_5	B/Plasma cells	-1.84584	0.0649311	ulm
CGACCTTCAGGCTCAC_2	B/Plasma cells	-1.74295	0.0813589	ulm
CGACCTTCATCCTAGA_4	B/Plasma cells	-2.35362	0.0186014	ulm
CGACCTTGTACCCAAT_5	B/Plasma cells	-1.97215	0.048606	ulm
CGACCTTGTACGAAAT_3	B/Plasma cells	-1.58626	0.112697	ulm
CGACCTTGTATAGGTA_5	B/Plasma cells	-1.76192	0.0780988	ulm
CGACCTTGTCATGCAT_4	B/Plasma cells	-2.22612	0.0260174	ulm
CGACCTTGTCCGTGAC_2	B/Plasma cells	-2.90468	0.00368045	ulm
CGACCTTGTCTACCTC_5	B/Plasma cells	-1.39453	0.163173	ulm
CGACCTTGTCTAGTCA_4	B/Plasma cells	-1.68908	0.0912208	ulm
CGACCTTGTGCGAAAC_5	B/Plasma cells	-2.78976	0.00527975	ulm
CGACCTTGTTTGTTGG_4	B/Plasma cells	-2.03634	0.0417293	ulm
CGACCTTTCAGCACAT_5	B/Plasma cells	-1.73615	0.0825528	ulm
CGACCTTTCAGTTTGG_2	B/Plasma cells	-1.7821	0.074748	ulm
CGACCTTTCCGTAGTA_5	B/Plasma cells	-1.8506	0.0642428	ulm
CGACCTTTCTCTGAGA_2	B/Plasma cells	-2.04738	0.0406344	ulm
CGACCTTTCTGCTGTC_2	B/Plasma cells	-2.4586	0.0139568	ulm
CGACCTTTCTTATCTG_2	B/Plasma cells	-3.51036	0.0004485	ulm
CGACCTTTCTTTACAC_5	B/Plasma cells	-1.718	0.085813	ulm
CGACTTCAGAAACGAG_4	B/Plasma cells	-1.89532	0.0580645	ulm
CGACTTCAGAATGTTG_5	B/Plasma cells	-1.62115	0.105001	ulm
CGACTTCAGCTGTTCA_4	B/Plasma cells	-1.55578	0.119776	ulm
CGACTTCAGGGTGTTG_5	B/Plasma cells	-1.45623	0.145344	ulm
CGACTTCAGGTGCAAC_4	B/Plasma cells	-1.8321	0.0669512	ulm
CGACTTCAGTGAAGTT_4	B/Plasma cells	-1.68191	0.0926027	ulm
CGACTTCAGTTCGCAT_4	B/Plasma cells	-1.95382	0.0507372	ulm
CGACTTCCAACTTGAC_5	B/Plasma cells	-1.74108	0.0816846	ulm
CGACTTCCACAGGCCT_5	B/Plasma cells	-2.22912	0.0258172	ulm
CGACTTCCAGAAGCAC_4	B/Plasma cells	-2.07647	0.0378636	ulm
CGACTTCCAGGACCCT_2	B/Plasma cells	-1.82525	0.0679789	ulm
CGACTTCCAGGCTGAA_5	B/Plasma cells	-2.12292	0.0337732	ulm
CGACTTCCATGACATC_5	B/Plasma cells	-1.67289	0.0943643	ulm
CGACTTCCATGTTGAC_5	B/Plasma cells	-1.89592	0.0579854	ulm
CGACTTCGTAGCGCTC_5	B/Plasma cells	-1.78193	0.0747758	ulm
CGACTTCGTAGCTGCC_2	B/Plasma cells	-1.9791	0.0478192	ulm
CGACTTCGTATAATGG_5	B/Plasma cells	-1.70503	0.0882056	ulm
CGACTTCGTCAAACTC_2	B/Plasma cells	-2.10704	0.035127	ulm
CGACTTCGTGGCAAAC_5	B/Plasma cells	-1.74329	0.0812983	ulm
CGACTTCGTTACGCGC_5	B/Plasma cells	-1.94222	0.0521246	ulm
CGACTTCGTTATGTGC_5	B/Plasma cells	-2.29487	0.021751	ulm
CGACTTCGTTGGACCC_4	B/Plasma cells	-1.94527	0.0517564	ulm
CGACTTCTCAATCTCT_5	B/Plasma cells	4.3585	1.31625e-05	ulm
CGACTTCTCAGGTAAA_5	B/Plasma cells	-1.6522	0.0985107	ulm
CGACTTCTCAGTTTGG_4	B/Plasma cells	-2.07691	0.0378231	ulm
CGACTTCTCATAGCAC_5	B/Plasma cells	-1.56311	0.118044	ulm
CGACTTCTCCAAAGTC_4	B/Plasma cells	-2.52519	0.0115714	ulm
CGACTTCTCCGCAGTG_2	B/Plasma cells	-1.96533	0.0493897	ulm
CGACTTCTCCTTTCTC_4	B/Plasma cells	-2.48277	0.013045	ulm
CGACTTCTCGCACTCT_4	B/Plasma cells	-1.78726	0.0739109	ulm
CGACTTCTCGCCTGTT_1	B/Plasma cells	-3.85563	0.000115801	ulm
CGACTTCTCGGCTACG_5	B/Plasma cells	-1.59294	0.11119	ulm
CGACTTCTCGTTTGCC_5	B/Plasma cells	0.75788	0.448532	ulm
CGACTTCTCTAACTCT_5	B/Plasma cells	-1.7343	0.0828806	ulm
CGACTTCTCTGCAGTA_3	B/Plasma cells	-1.30078	0.193349	ulm
CGACTTCTCTGGTATG_5	B/Plasma cells	-1.68091	0.0927964	ulm
CGAGAAGAGCAAATCA_5	B/Plasma cells	-2.40755	0.016069	ulm
CGAGAAGAGCCGATTT_5	B/Plasma cells	-1.60151	0.109279	ulm
CGAGAAGAGCTAACTC_1	B/Plasma cells	-1.88905	0.0589001	ulm
CGAGAAGAGGCTCTTA_4	B/Plasma cells	-2.21085	0.0270576	ulm
CGAGAAGAGTTTCCTT_5	B/Plasma cells	-1.71686	0.08602	ulm
CGAGAAGCAAGAGGCT_5	B/Plasma cells	-1.56902	0.116659	ulm
CGAGAAGCAAGCCGTC_5	B/Plasma cells	-2.2151	0.0267644	ulm
CGAGAAGCACAAGTAA_4	B/Plasma cells	-1.76399	0.0777494	ulm
CGAGAAGCATAGACTC_4	B/Plasma cells	-3.37324	0.000744324	ulm
CGAGAAGCATCCAACA_5	B/Plasma cells	-1.84214	0.0654692	ulm
CGAGAAGCATGCAATC_5	B/Plasma cells	-1.76914	0.076886	ulm
CGAGAAGCATGTTGAC_5	B/Plasma cells	-1.20176	0.229471	ulm
CGAGAAGGTATCTGCA_1	B/Plasma cells	-2.55983	0.0104798	ulm
CGAGAAGGTCATATGC_4	B/Plasma cells	-1.74018	0.0818429	ulm
CGAGAAGGTGAACCTT_4	B/Plasma cells	-1.68781	0.0914636	ulm
CGAGAAGGTGACCAAG_5	B/Plasma cells	-2.17246	0.0298331	ulm
CGAGAAGGTGATGTGG_5	B/Plasma cells	-1.72964	0.0837108	ulm
CGAGAAGGTGCGAAAC_4	B/Plasma cells	-1.63793	0.101453	ulm
CGAGAAGGTGCGAAAC_5	B/Plasma cells	0.884057	0.376676	ulm
CGAGAAGGTGCTCTTC_4	B/Plasma cells	-2.25014	0.0244513	ulm
CGAGAAGGTGTATGGG_2	B/Plasma cells	-2.41711	0.0156535	ulm
CGAGAAGGTTCCACAA_5	B/Plasma cells	-1.11025	0.266907	ulm
CGAGAAGGTTTGGGCC_2	B/Plasma cells	-1.1662	0.24355	ulm
CGAGAAGTCCTTTCTC_4	B/Plasma cells	-1.80159	0.071625	ulm
CGAGAAGTCGAACTGT_2	B/Plasma cells	-2.06293	0.0391324	ulm
CGAGAAGTCGTAGGTT_5	B/Plasma cells	-2.32215	0.0202349	ulm
CGAGAAGTCGTTACGA_2	B/Plasma cells	1.63628	0.101797	ulm
CGAGAAGTCTTTACGT_4	B/Plasma cells	-1.71391	0.0865615	ulm
CGAGCACAGAGGTAGA_5	B/Plasma cells	-1.82522	0.0679829	ulm
CGAGCACAGCGATGAC_4	B/Plasma cells	-2.12775	0.0333702	ulm
CGAGCACAGCTAAACA_5	B/Plasma cells	-1.69302	0.0904685	ulm
CGAGCACAGCTGTTCA_4	B/Plasma cells	-2.62501	0.00867139	ulm
CGAGCACAGGCGTACA_5	B/Plasma cells	-1.30635	0.191448	ulm
CGAGCACAGTACTTGC_5	B/Plasma cells	-1.62601	0.103964	ulm
CGAGCACAGTATGACA_5	B/Plasma cells	-1.89121	0.0586105	ulm
CGAGCACCAAGCTGGA_2	B/Plasma cells	-2.1867	0.028776	ulm
CGAGCACCACCTGGTG_5	B/Plasma cells	-1.80152	0.071636	ulm
CGAGCACCACGAGGTA_5	B/Plasma cells	-2.37655	0.017485	ulm
CGAGCACCAGCATACT_4	B/Plasma cells	-2.07822	0.0377017	ulm
CGAGCACCAGGCTGAA_5	B/Plasma cells	-1.70282	0.0886172	ulm
CGAGCACCAGGGTTAG_5	B/Plasma cells	-1.70031	0.0890883	ulm
CGAGCACCATCCGTGG_5	B/Plasma cells	-1.65645	0.0976458	ulm
CGAGCACCATGACGGA_5	B/Plasma cells	-1.14498	0.25223	ulm
CGAGCACCATGCTGGC_2	B/Plasma cells	-2.23299	0.0255608	ulm
CGAGCACCATTCCTCG_5	B/Plasma cells	-2.1626	0.0305839	ulm
CGAGCACGTACTCGCG_5	B/Plasma cells	-2.16928	0.0300733	ulm
CGAGCACGTAGCGTAG_5	B/Plasma cells	-1.84604	0.0649014	ulm
CGAGCACGTAGCGTCC_5	B/Plasma cells	-1.24926	0.211586	ulm
CGAGCACGTATAGGTA_4	B/Plasma cells	-1.81992	0.0687864	ulm
CGAGCACGTATTAGCC_4	B/Plasma cells	-1.9504	0.0511429	ulm
CGAGCACGTCAAACTC_5	B/Plasma cells	-3.55176	0.000383561	ulm
CGAGCACGTCATATGC_4	B/Plasma cells	-1.89581	0.0580002	ulm
CGAGCACGTCCTCCAT_4	B/Plasma cells	-2.63717	0.00836661	ulm
CGAGCACGTCGGCATC_4	B/Plasma cells	-2.14561	0.0319165	ulm
CGAGCACGTCTGATCA_5	B/Plasma cells	-1.70344	0.0885007	ulm
CGAGCACGTCTGATTG_5	B/Plasma cells	-1.9174	0.0552021	ulm
CGAGCACGTGTGTGCC_4	B/Plasma cells	-1.87442	0.060888	ulm
CGAGCACGTTATGCGT_5	B/Plasma cells	-1.23125	0.218244	ulm
CGAGCACGTTCTGAAC_2	B/Plasma cells	-1.78721	0.0739192	ulm
CGAGCACGTTTGACAC_4	B/Plasma cells	-2.28184	0.0225092	ulm
CGAGCACTCAACGGCC_4	B/Plasma cells	-1.59502	0.110723	ulm
CGAGCACTCAGTGCAT_5	B/Plasma cells	-1.76796	0.0770826	ulm
CGAGCACTCAGTTTGG_4	B/Plasma cells	-1.93242	0.0533221	ulm
CGAGCACTCATAGCAC_5	B/Plasma cells	-1.08759	0.27679	ulm
CGAGCACTCCGAATGT_4	B/Plasma cells	-2.78854	0.00529969	ulm
CGAGCACTCCTGCCAT_2	B/Plasma cells	-2.84334	0.00446898	ulm
CGAGCACTCGTTTATC_4	B/Plasma cells	-1.80627	0.0708908	ulm
CGAGCACTCTAACTCT_5	B/Plasma cells	-1.8283	0.06752	ulm
CGAGCACTCTACGAGT_4	B/Plasma cells	-1.66508	0.0959122	ulm
CGAGCACTCTCAACTT_4	B/Plasma cells	-1.95725	0.0503324	ulm
CGAGCACTCTTGTCAT_5	B/Plasma cells	-1.69671	0.0897668	ulm
CGAGCCAAGACAAAGG_2	B/Plasma cells	-1.65993	0.0969449	ulm
CGAGCCAAGAGGTTAT_4	B/Plasma cells	-2.44709	0.0144102	ulm
CGAGCCAAGGAGTAGA_4	B/Plasma cells	-2.39626	0.0165726	ulm
CGAGCCAAGGCTACGA_5	B/Plasma cells	-2.70779	0.00677916	ulm
CGAGCCAAGGTCATCT_4	B/Plasma cells	-2.10752	0.035085	ulm
CGAGCCAAGTATGACA_5	B/Plasma cells	-1.58898	0.112081	ulm
CGAGCCAAGTGTCTCA_4	B/Plasma cells	-1.19024	0.233965	ulm
CGAGCCACAAGGACTG_5	B/Plasma cells	-1.59879	0.109884	ulm
CGAGCCACAATGACCT_5	B/Plasma cells	-1.55302	0.120435	ulm
CGAGCCACAATGGAGC_4	B/Plasma cells	-2.28321	0.0224284	ulm
CGAGCCACAATGGATA_5	B/Plasma cells	-1.95866	0.0501673	ulm
CGAGCCACAGGAATCG_5	B/Plasma cells	-1.78336	0.074544	ulm
CGAGCCACATGAAGTA_4	B/Plasma cells	-1.84368	0.0652442	ulm
CGAGCCACATGCGCAC_4	B/Plasma cells	-1.97202	0.0486219	ulm
CGAGCCACATGGTCTA_5	B/Plasma cells	-1.2559	0.209166	ulm
CGAGCCAGTAAGTGTA_2	B/Plasma cells	-1.421	0.155332	ulm
CGAGCCAGTACACCGC_4	B/Plasma cells	-1.76969	0.076795	ulm
CGAGCCAGTACAGTTC_2	B/Plasma cells	-1.903	0.0570555	ulm
CGAGCCAGTAGCGTCC_4	B/Plasma cells	-2.14506	0.0319601	ulm
CGAGCCAGTATTCTCT_5	B/Plasma cells	-1.74747	0.0805708	ulm
CGAGCCAGTCGCGGTT_5	B/Plasma cells	-1.83617	0.0663478	ulm
CGAGCCAGTCTAGTGT_4	B/Plasma cells	-2.37764	0.0174335	ulm
CGAGCCAGTGTTCTTT_5	B/Plasma cells	-1.65748	0.0974379	ulm
CGAGCCAGTTAGAACA_5	B/Plasma cells	-2.23093	0.0256972	ulm
CGAGCCAGTTCCCTTG_2	B/Plasma cells	-2.74516	0.00605361	ulm
CGAGCCAGTTGTCGCG_5	B/Plasma cells	-1.92442	0.0543159	ulm
CGAGCCATCAAACCAC_4	B/Plasma cells	-2.65063	0.00804066	ulm
CGAGCCATCAGATAAG_5	B/Plasma cells	-2.03193	0.0421738	ulm
CGAGCCATCATGTAGC_4	B/Plasma cells	-1.632	0.102695	ulm
CGAGCCATCGCTGATA_5	B/Plasma cells	-1.76181	0.0781176	ulm
CGAGCCATCGGAAATA_5	B/Plasma cells	-1.85371	0.0637962	ulm
CGAGCCATCTGCGGCA_4	B/Plasma cells	-2.10773	0.0350667	ulm
CGATCGGAGAAACGAG_2	B/Plasma cells	-1.23216	0.217903	ulm
CGATCGGAGAACTGTA_5	B/Plasma cells	-1.68089	0.0928011	ulm
CGATCGGAGAAGGACA_2	B/Plasma cells	-2.67646	0.00744659	ulm
CGATCGGAGACCTAGG_5	B/Plasma cells	-1.63729	0.101587	ulm
CGATCGGAGAGACTAT_5	B/Plasma cells	-1.64857	0.0992508	ulm
CGATCGGAGAGCTATA_5	B/Plasma cells	-1.72218	0.0850526	ulm
CGATCGGAGCTACCTA_2	B/Plasma cells	-1.41385	0.157421	ulm
CGATCGGAGCTTCGCG_4	B/Plasma cells	-2.2037	0.0275572	ulm
CGATCGGAGTAACCCT_5	B/Plasma cells	-1.81843	0.0690144	ulm
CGATCGGAGTCAAGCG_4	B/Plasma cells	-2.02134	0.0432581	ulm
CGATCGGAGTGTCCCG_1	B/Plasma cells	-2.19879	0.0279044	ulm
CGATCGGCAAAGAATC_4	B/Plasma cells	-1.97613	0.0481545	ulm
CGATCGGCAATGTAAG_5	B/Plasma cells	-2.06737	0.0387124	ulm
CGATCGGCACCGTTGG_4	B/Plasma cells	-1.88961	0.0588248	ulm
CGATCGGCACGGTTTA_4	B/Plasma cells	-1.74686	0.0806775	ulm
CGATCGGCACTCGACG_3	B/Plasma cells	-3.12702	0.00176848	ulm
CGATCGGCACTGTCGG_1	B/Plasma cells	-1.86645	0.0619931	ulm
CGATCGGCAGCTGCAC_5	B/Plasma cells	-1.16806	0.242796	ulm
CGATCGGCAGGGAGAG_5	B/Plasma cells	-1.62123	0.104985	ulm
CGATCGGCAGGGTTAG_5	B/Plasma cells	-1.64755	0.0994617	ulm
CGATCGGCAGTTAACC_2	B/Plasma cells	-2.69374	0.00707151	ulm
CGATCGGCATGGTAGG_5	B/Plasma cells	-2.00036	0.0454749	ulm
CGATCGGCATTAGGCT_5	B/Plasma cells	-1.65615	0.0977084	ulm
CGATCGGCATTCACTT_5	B/Plasma cells	-1.93056	0.0535515	ulm
CGATCGGGTAGAGCTG_5	B/Plasma cells	-1.63244	0.102604	ulm
CGATCGGGTGATGATA_4	B/Plasma cells	-3.05313	0.00226774	ulm
CGATCGGGTGATGATA_5	B/Plasma cells	-1.76126	0.0782093	ulm
CGATCGGGTGCACTTA_5	B/Plasma cells	-2.49627	0.0125588	ulm
CGATCGGGTGTGCGTC_4	B/Plasma cells	-1.80717	0.0707515	ulm
CGATCGGTCACATACG_4	B/Plasma cells	-2.15828	0.0309186	ulm
CGATCGGTCACGATGT_5	B/Plasma cells	-2.1645	0.0304378	ulm
CGATCGGTCACGGTTA_5	B/Plasma cells	-1.62817	0.103504	ulm
CGATCGGTCAGCCTAA_5	B/Plasma cells	-1.57326	0.115674	ulm
CGATCGGTCATCACCC_5	B/Plasma cells	-1.91496	0.0555123	ulm
CGATCGGTCCAAGTAC_3	B/Plasma cells	-2.04056	0.0413075	ulm
CGATCGGTCCCAAGTA_2	B/Plasma cells	-2.02991	0.0423794	ulm
CGATCGGTCCTAGAAC_5	B/Plasma cells	-2.15953	0.0308214	ulm
CGATCGGTCCTATGTT_4	B/Plasma cells	-2.07012	0.038454	ulm
CGATCGGTCCTCAATT_1	B/Plasma cells	-2.19375	0.0282648	ulm
CGATCGGTCGCTTGTC_2	B/Plasma cells	-1.64154	0.100701	ulm
CGATCGGTCTAGAGTC_4	B/Plasma cells	-1.66324	0.0962804	ulm
CGATCGGTCTTCTGGC_4	B/Plasma cells	-1.71227	0.0868623	ulm
CGATGGCAGACAAAGG_5	B/Plasma cells	-1.64563	0.0998557	ulm
CGATGGCAGAGGACGG_4	B/Plasma cells	-1.88665	0.0592228	ulm
CGATGGCAGATAGGAG_4	B/Plasma cells	-2.13373	0.0328772	ulm
CGATGGCAGATCGGGT_2	B/Plasma cells	-2.2625	0.0236777	ulm
CGATGGCAGCACACAG_5	B/Plasma cells	-1.58914	0.112045	ulm
CGATGGCAGCGCCTCA_2	B/Plasma cells	-1.92714	0.0539765	ulm
CGATGGCAGCTACCTA_4	B/Plasma cells	-2.36003	0.0182833	ulm
CGATGGCAGGCAGTCA_4	B/Plasma cells	-1.70278	0.088626	ulm
CGATGGCAGGGAGTAA_4	B/Plasma cells	-1.61407	0.106528	ulm
CGATGGCAGGGTCTCC_2	B/Plasma cells	-3.26256	0.001106	ulm
CGATGGCAGGTGACCA_4	B/Plasma cells	-2.0151	0.0439077	ulm
CGATGGCAGGTTCCTA_4	B/Plasma cells	-2.30799	0.02101	ulm
CGATGGCAGTAGGCCA_3	B/Plasma cells	-1.35185	0.17644	ulm
CGATGGCAGTTACCCA_5	B/Plasma cells	-1.94344	0.0519772	ulm
CGATGGCAGTTCCACA_5	B/Plasma cells	-1.31582	0.188249	ulm
CGATGGCCAAACAACA_4	B/Plasma cells	-1.97895	0.047836	ulm
CGATGGCCACGGTAGA_4	B/Plasma cells	-2.11797	0.0341898	ulm
CGATGGCCACGTCTCT_5	B/Plasma cells	-2.38001	0.0173219	ulm
CGATGGCCAGCCTTTC_1	B/Plasma cells	-2.08504	0.037079	ulm
CGATGGCCATCCAACA_4	B/Plasma cells	-1.74933	0.0802496	ulm
CGATGGCCATGCCACG_4	B/Plasma cells	-2.66351	0.00773946	ulm
CGATGGCGTACCGAGA_3	B/Plasma cells	-2.76193	0.00575138	ulm
CGATGGCGTATTAGCC_1	B/Plasma cells	-2.07817	0.0377064	ulm
CGATGGCGTCGAGATG_2	B/Plasma cells	-1.71265	0.0867929	ulm
CGATGGCGTCGTTGTA_2	B/Plasma cells	-1.41307	0.157652	ulm
CGATGGCGTCTAGTGT_4	B/Plasma cells	-2.01332	0.044095	ulm
CGATGGCGTTACGTCA_5	B/Plasma cells	-1.65097	0.0987615	ulm
CGATGGCGTTATCCGA_4	B/Plasma cells	-1.82374	0.0682068	ulm
CGATGGCGTTTCGCTC_2	B/Plasma cells	-2.79664	0.00516882	ulm
CGATGGCTCATCATTC_2	B/Plasma cells	-3.29712	0.000978563	ulm
CGATGGCTCCAAACTG_2	B/Plasma cells	-2.53688	0.0111921	ulm
CGATGGCTCCAGAGGA_5	B/Plasma cells	-1.60764	0.107929	ulm
CGATGGCTCCAGTATG_4	B/Plasma cells	-1.59942	0.109743	ulm
CGATGGCTCCCTCTTT_4	B/Plasma cells	-1.95747	0.0503063	ulm
CGATGGCTCGCTGATA_5	B/Plasma cells	-2.02231	0.0431584	ulm
CGATGGCTCGTTACGA_4	B/Plasma cells	-2.14018	0.0323522	ulm
CGATGGCTCTGCTTGC_5	B/Plasma cells	-1.21055	0.226082	ulm
CGATGTAAGAAACGAG_5	B/Plasma cells	-1.74027	0.0818277	ulm
CGATGTAAGAAGGTTT_2	B/Plasma cells	-1.76947	0.0768308	ulm
CGATGTAAGACCGGAT_2	B/Plasma cells	-2.53444	0.0112705	ulm
CGATGTAAGCGTTGCC_4	B/Plasma cells	-1.94034	0.0523526	ulm
CGATGTAAGCTCTCGG_2	B/Plasma cells	-3.11936	0.00181509	ulm
CGATGTAAGGAGTTTA_4	B/Plasma cells	-1.87874	0.0602944	ulm
CGATGTAAGGTGCAAC_5	B/Plasma cells	-1.87631	0.0606282	ulm
CGATGTACAAAGGAAG_4	B/Plasma cells	-1.8961	0.0579609	ulm
CGATGTACAACACCTA_5	B/Plasma cells	-2.77724	0.00548755	ulm
CGATGTACAACTTGAC_5	B/Plasma cells	-1.57191	0.115989	ulm
CGATGTACAATAGCAA_4	B/Plasma cells	-1.83818	0.0660505	ulm
CGATGTACACTGTCGG_4	B/Plasma cells	-1.78922	0.0735942	ulm
CGATGTACAGGCTCAC_2	B/Plasma cells	-2.96774	0.00300357	ulm
CGATGTACATCTGGTA_5	B/Plasma cells	-0.730702	0.46497	ulm
CGATGTAGTACCGTTA_4	B/Plasma cells	-1.16895	0.242438	ulm
CGATGTAGTACCGTTA_5	B/Plasma cells	-1.86964	0.0615486	ulm
CGATGTAGTAGCGTCC_4	B/Plasma cells	-1.35598	0.175122	ulm
CGATGTAGTCTCCATC_5	B/Plasma cells	-1.67447	0.0940542	ulm
CGATGTAGTCTGATTG_5	B/Plasma cells	-1.75927	0.078548	ulm
CGATGTAGTGTGCCTG_5	B/Plasma cells	-1.82675	0.0677521	ulm
CGATGTAGTTCAACCA_4	B/Plasma cells	-2.17758	0.0294491	ulm
CGATGTAGTTCCACAA_5	B/Plasma cells	-1.67141	0.094656	ulm
CGATGTAGTTCCATGA_4	B/Plasma cells	-1.93235	0.0533304	ulm
CGATGTAGTTCCATGA_5	B/Plasma cells	-2.6049	0.00919696	ulm
CGATGTATCACAATGC_2	B/Plasma cells	-2.84502	0.00444541	ulm
CGATGTATCACATACG_4	B/Plasma cells	-1.79491	0.0726835	ulm
CGATGTATCACCATAG_4	B/Plasma cells	-1.71791	0.085829	ulm
CGATGTATCACTGGGC_5	B/Plasma cells	-1.77567	0.0758034	ulm
CGATGTATCAGCTCGG_5	B/Plasma cells	-2.44398	0.0145351	ulm
CGATGTATCATCGCTC_5	B/Plasma cells	-1.13538	0.256232	ulm
CGATGTATCCAAAGTC_4	B/Plasma cells	-2.19185	0.0284018	ulm
CGATGTATCGTCTGCT_5	B/Plasma cells	-1.6201	0.105226	ulm
CGATGTATCTCGGACG_4	B/Plasma cells	-1.89005	0.0587661	ulm
CGATGTATCTGGTATG_5	B/Plasma cells	-1.67936	0.0930978	ulm
CGATTGAAGAGCTATA_5	B/Plasma cells	-1.18451	0.236227	ulm
CGATTGAAGAGTGAGA_2	B/Plasma cells	-2.71479	0.00663757	ulm
CGATTGAAGGTGCAAC_5	B/Plasma cells	-2.74309	0.00609195	ulm
CGATTGAAGTGTCTCA_4	B/Plasma cells	-1.78591	0.0741294	ulm
CGATTGAAGTGTGGCA_4	B/Plasma cells	-1.96922	0.048942	ulm
CGATTGACAATCAGAA_5	B/Plasma cells	-1.61255	0.106858	ulm
CGATTGACACGTCAGC_5	B/Plasma cells	-1.58744	0.112429	ulm
CGATTGACAGAAGCAC_2	B/Plasma cells	-2.00415	0.0450677	ulm
CGATTGACAGAGTGTG_4	B/Plasma cells	-1.9093	0.0562384	ulm
CGATTGACAGTAACGG_4	B/Plasma cells	-1.71103	0.0870916	ulm
CGATTGACATCGATTG_2	B/Plasma cells	-1.9498	0.0512141	ulm
CGATTGACATCGGTTA_5	B/Plasma cells	-1.16293	0.244871	ulm
CGATTGACATGTTGAC_4	B/Plasma cells	-1.86805	0.0617702	ulm
CGATTGAGTAGCGATG_4	B/Plasma cells	-1.70135	0.0888928	ulm
CGATTGAGTCCAAGTT_5	B/Plasma cells	-1.85622	0.0634369	ulm
CGATTGAGTCCAGTGC_5	B/Plasma cells	-1.61446	0.106444	ulm
CGATTGAGTTAGAACA_4	B/Plasma cells	-1.98688	0.0469491	ulm
CGATTGAGTTGGTTTG_2	B/Plasma cells	-1.33536	0.181775	ulm
CGATTGATCACAGGCC_5	B/Plasma cells	-2.03616	0.0417481	ulm
CGATTGATCAGCACAT_4	B/Plasma cells	-1.70498	0.0882133	ulm
CGATTGATCATACGGT_5	B/Plasma cells	-1.82748	0.067643	ulm
CGATTGATCGAGAGCA_3	B/Plasma cells	-1.58289	0.113462	ulm
CGATTGATCGCCAAAT_4	B/Plasma cells	-1.82218	0.0684437	ulm
CGATTGATCTGCAGTA_3	B/Plasma cells	-0.440627	0.659488	ulm
CGCCAAGAGAATTGTG_4	B/Plasma cells	-1.80517	0.0710641	ulm
CGCCAAGAGACATAAC_4	B/Plasma cells	-2.06331	0.0390967	ulm
CGCCAAGAGACTGGGT_4	B/Plasma cells	-1.64298	0.100402	ulm
CGCCAAGAGAGCTATA_4	B/Plasma cells	-2.36482	0.0180485	ulm
CGCCAAGAGATGTGTA_2	B/Plasma cells	-2.51186	0.0120177	ulm
CGCCAAGAGCTAGTTC_5	B/Plasma cells	-2.04511	0.0408578	ulm
CGCCAAGAGGATTCGG_4	B/Plasma cells	-2.19538	0.0281479	ulm
CGCCAAGAGGCAATTA_5	B/Plasma cells	-1.33111	0.183168	ulm
CGCCAAGAGGTGCACA_5	B/Plasma cells	-1.57348	0.115625	ulm
CGCCAAGAGTAGATGT_5	B/Plasma cells	-1.81647	0.0693143	ulm
CGCCAAGAGTATGACA_5	B/Plasma cells	-2.35843	0.0183624	ulm
CGCCAAGAGTCATGCT_5	B/Plasma cells	-2.06304	0.0391219	ulm
CGCCAAGAGTTGTAGA_2	B/Plasma cells	-1.72524	0.0845007	ulm
CGCCAAGCACCTGGTG_4	B/Plasma cells	-2.33233	0.0196935	ulm
CGCCAAGCACGGCGTT_5	B/Plasma cells	-2.03542	0.0418225	ulm
CGCCAAGCACGTTGGC_4	B/Plasma cells	-1.82914	0.0673946	ulm
CGCCAAGCAGTCACTA_5	B/Plasma cells	-2.65467	0.00794499	ulm
CGCCAAGCAGTTCCCT_5	B/Plasma cells	-1.66413	0.0961028	ulm
CGCCAAGCATGGTCTA_4	B/Plasma cells	-1.93189	0.053387	ulm
CGCCAAGCATTCCTGC_5	B/Plasma cells	-1.75473	0.0793216	ulm
CGCCAAGGTAAAGGAG_5	B/Plasma cells	-1.70591	0.0880408	ulm
CGCCAAGGTACAGCAG_4	B/Plasma cells	-2.76947	0.00561997	ulm
CGCCAAGGTACCGTAT_4	B/Plasma cells	-1.90899	0.056278	ulm
CGCCAAGGTACTTGAC_5	B/Plasma cells	-2.54958	0.0107927	ulm
CGCCAAGGTATATCCG_2	B/Plasma cells	-2.55736	0.0105544	ulm
CGCCAAGGTCTCGTTC_4	B/Plasma cells	-1.73745	0.0823237	ulm
CGCCAAGGTGAGGCTA_4	B/Plasma cells	-1.77115	0.0765508	ulm
CGCCAAGGTTGCCTCT_4	B/Plasma cells	-2.04479	0.0408894	ulm
CGCCAAGGTTGCTCCT_4	B/Plasma cells	-1.78887	0.0736515	ulm
CGCCAAGGTTTGGCGC_5	B/Plasma cells	-2.30218	0.0213354	ulm
CGCCAAGTCAGAGCTT_4	B/Plasma cells	-1.97134	0.0486991	ulm
CGCCAAGTCAGGCCCA_4	B/Plasma cells	-1.93491	0.0530158	ulm
CGCCAAGTCCGCAGTG_5	B/Plasma cells	-1.76455	0.0776546	ulm
CGCCAAGTCGTAGGAG_5	B/Plasma cells	-1.91445	0.0555772	ulm
CGCCAAGTCGTCCGTT_4	B/Plasma cells	-1.94296	0.0520356	ulm
CGCCAAGTCTCCCTGA_5	B/Plasma cells	-1.9982	0.0457084	ulm
CGCCAAGTCTGGTGTA_5	B/Plasma cells	-1.13622	0.25588	ulm
CGCCAAGTCTTGCAAG_5	B/Plasma cells	-1.77578	0.0757846	ulm
CGCGGTAAGAATTGTG_4	B/Plasma cells	-2.39147	0.0167906	ulm
CGCGGTAAGACGCAAC_4	B/Plasma cells	-1.79892	0.0720461	ulm
CGCGGTAAGAGTAATC_2	B/Plasma cells	-2.66954	0.00760181	ulm
CGCGGTAAGCCAACAG_4	B/Plasma cells	-2.77083	0.00559672	ulm
CGCGGTAAGCTGTTCA_4	B/Plasma cells	-2.41433	0.0157734	ulm
CGCGGTAAGGATGCGT_5	B/Plasma cells	-1.72342	0.0848289	ulm
CGCGGTAAGGGTCGAT_5	B/Plasma cells	-1.56571	0.117432	ulm
CGCGGTAAGTGTACTC_4	B/Plasma cells	-2.12677	0.0334519	ulm
CGCGGTAAGTTAACGA_4	B/Plasma cells	-1.92368	0.0544091	ulm
CGCGGTAAGTTAAGTG_5	B/Plasma cells	-1.81766	0.0691317	ulm
CGCGGTACAAGCCATT_4	B/Plasma cells	-2.19642	0.0280735	ulm
CGCGGTACAAGGACAC_5	B/Plasma cells	-2.05766	0.0396364	ulm
CGCGGTACACATGGGA_5	B/Plasma cells	-1.79495	0.0726779	ulm
CGCGGTACACTAGTAC_1	B/Plasma cells	-1.82917	0.0673888	ulm
CGCGGTACACTTAAGC_5	B/Plasma cells	-0.427277	0.669182	ulm
CGCGGTACAGCCACCA_5	B/Plasma cells	-1.9966	0.0458823	ulm
CGCGGTACAGCTGTAT_5	B/Plasma cells	-1.80209	0.0715471	ulm
CGCGGTACATACCATG_3	B/Plasma cells	-2.75854	0.00581147	ulm
CGCGGTACATAGACTC_4	B/Plasma cells	-1.91635	0.0553353	ulm
CGCGGTACATCGGACC_5	B/Plasma cells	-1.60415	0.108698	ulm
CGCGGTACATGCGCAC_4	B/Plasma cells	-1.7478	0.0805139	ulm
CGCGGTACATGGGAAC_4	B/Plasma cells	-1.71192	0.0869273	ulm
CGCGGTACATTATCTC_2	B/Plasma cells	-1.88333	0.0596706	ulm
CGCGGTACATTTCAGG_5	B/Plasma cells	-1.94323	0.0520022	ulm
CGCGGTAGTAAGCACG_5	B/Plasma cells	-2.15375	0.0312721	ulm
CGCGGTAGTACTTAGC_4	B/Plasma cells	-2.13947	0.0324096	ulm
CGCGGTAGTATCGCAT_4	B/Plasma cells	-1.89102	0.0586365	ulm
CGCGGTAGTCTAGTGT_5	B/Plasma cells	-1.73346	0.0830295	ulm
CGCGGTAGTCTCACCT_4	B/Plasma cells	-1.58458	0.113078	ulm
CGCGGTAGTGGTACAG_4	B/Plasma cells	-2.01275	0.0441545	ulm
CGCGGTAGTTACGGAG_5	B/Plasma cells	-1.96959	0.0488992	ulm
CGCGGTAGTTGTGGCC_5	B/Plasma cells	-1.06013	0.2891	ulm
CGCGGTATCAGCGACC_4	B/Plasma cells	-1.99435	0.0461276	ulm
CGCGGTATCGTGGACC_4	B/Plasma cells	-1.47249	0.140905	ulm
CGCGGTATCTCCGGTT_4	B/Plasma cells	-2.04653	0.0407176	ulm
CGCGTTTAGCTGGAAC_4	B/Plasma cells	-1.69774	0.0895728	ulm
CGCGTTTAGGGAGTAA_4	B/Plasma cells	-1.78075	0.0749682	ulm
CGCGTTTAGTAGATGT_5	B/Plasma cells	-1.75639	0.0790373	ulm
CGCGTTTAGTATTGGA_3	B/Plasma cells	-1.04789	0.294702	ulm
CGCGTTTAGTCTCAAC_2	B/Plasma cells	-2.64583	0.00815553	ulm
CGCGTTTAGTGGTCCC_4	B/Plasma cells	-2.1643	0.0304533	ulm
CGCGTTTCAAACCCAT_4	B/Plasma cells	-2.04351	0.0410149	ulm
CGCGTTTCAAAGCGGT_4	B/Plasma cells	-1.95927	0.0500949	ulm
CGCGTTTCAACGATGG_5	B/Plasma cells	-1.25371	0.209964	ulm
CGCGTTTCACGCATCG_2	B/Plasma cells	-1.88374	0.0596144	ulm
CGCGTTTCAGCCTATA_5	B/Plasma cells	-1.58769	0.112372	ulm
CGCGTTTCAGTAAGCG_1	B/Plasma cells	-3.23132	0.00123423	ulm
CGCGTTTCAGTCAGCC_4	B/Plasma cells	-2.12468	0.0336254	ulm
CGCGTTTCATCGATTG_2	B/Plasma cells	-2.61092	0.00903672	ulm
CGCGTTTCATCGTCGG_4	B/Plasma cells	-1.82601	0.0678638	ulm
CGCGTTTCATCTCCCA_5	B/Plasma cells	-1.77839	0.075355	ulm
CGCGTTTGTAACGCGA_4	B/Plasma cells	-2.02196	0.0431945	ulm
CGCGTTTGTCAGTGGA_5	B/Plasma cells	-1.77848	0.0753408	ulm
CGCGTTTGTCTAGTCA_4	B/Plasma cells	-2.18015	0.0292579	ulm
CGCGTTTGTCTCTTAT_2	B/Plasma cells	-1.99129	0.0464625	ulm
CGCGTTTGTGCGGTAA_5	B/Plasma cells	-2.27919	0.0226667	ulm
CGCGTTTGTGCTCTTC_5	B/Plasma cells	-1.84669	0.0648066	ulm
CGCGTTTGTGGGTCAA_5	B/Plasma cells	-1.76281	0.0779487	ulm
CGCGTTTGTTAAAGTG_5	B/Plasma cells	-2.01653	0.0437586	ulm
CGCGTTTGTTCAGGCC_5	B/Plasma cells	-1.60504	0.108501	ulm
CGCGTTTGTTCCAACA_5	B/Plasma cells	-1.612	0.106978	ulm
CGCGTTTGTTGACGTT_5	B/Plasma cells	-1.96965	0.0488922	ulm
CGCGTTTTCAACACTG_5	B/Plasma cells	-1.64819	0.0993298	ulm
CGCGTTTTCAGCTCGG_4	B/Plasma cells	-2.28381	0.0223936	ulm
CGCGTTTTCGGTCTAA_1	B/Plasma cells	-2.31078	0.0208551	ulm
CGCGTTTTCGTACGGC_4	B/Plasma cells	-1.62716	0.103719	ulm
CGCTATCAGAACAATC_2	B/Plasma cells	-2.26036	0.0238101	ulm
CGCTATCAGACAGAGA_5	B/Plasma cells	-1.67528	0.0938948	ulm
CGCTATCAGACTAGGC_5	B/Plasma cells	-1.14388	0.252687	ulm
CGCTATCAGACTCGGA_2	B/Plasma cells	-2.77773	0.00547926	ulm
CGCTATCAGATCGGGT_4	B/Plasma cells	-2.05366	0.0400223	ulm
CGCTATCAGGTGATAT_4	B/Plasma cells	-2.00748	0.0447124	ulm
CGCTATCAGGTGCACA_5	B/Plasma cells	-1.93028	0.053586	ulm
CGCTATCAGTACGCCC_5	B/Plasma cells	-1.87234	0.0611747	ulm
CGCTATCAGTAGATGT_2	B/Plasma cells	-2.1933	0.0282973	ulm
CGCTATCAGTGGGCTA_4	B/Plasma cells	-1.97388	0.04841	ulm
CGCTATCAGTGTACTC_4	B/Plasma cells	-2.52261	0.0116568	ulm
CGCTATCAGTGTACTC_5	B/Plasma cells	-1.73274	0.0831582	ulm
CGCTATCCAACACGCC_4	B/Plasma cells	-1.97197	0.0486269	ulm
CGCTATCCAAGTAGTA_5	B/Plasma cells	-2.8122	0.00492534	ulm
CGCTATCCAATAAGCA_5	B/Plasma cells	-0.75519	0.450144	ulm
CGCTATCCAATCTACG_4	B/Plasma cells	-1.91078	0.0560472	ulm
CGCTATCCACCCAGTG_5	B/Plasma cells	-1.62693	0.103769	ulm
CGCTATCCAGTCACTA_4	B/Plasma cells	-1.63088	0.102933	ulm
CGCTATCCATCTCCCA_5	B/Plasma cells	-1.69242	0.090581	ulm
CGCTATCCATGCTAGT_5	B/Plasma cells	-1.30757	0.191035	ulm
CGCTATCGTAAACACA_4	B/Plasma cells	-1.79569	0.072559	ulm
CGCTATCGTCGAATCT_4	B/Plasma cells	-2.25959	0.0238579	ulm
CGCTATCGTCTCATCC_2	B/Plasma cells	-1.33568	0.181668	ulm
CGCTATCGTGACGGTA_5	B/Plasma cells	-1.67966	0.0930399	ulm
CGCTATCGTGAGGCTA_2	B/Plasma cells	-1.35356	0.175893	ulm
CGCTATCGTTACCGAT_5	B/Plasma cells	-2.47592	0.0132979	ulm
CGCTATCGTTATCACG_5	B/Plasma cells	-1.86018	0.0628744	ulm
CGCTATCGTTATGTGC_2	B/Plasma cells	-1.88136	0.0599382	ulm
CGCTATCGTTCTGTTT_4	B/Plasma cells	-1.67641	0.093673	ulm
CGCTATCGTTTGTGTG_2	B/Plasma cells	-1.87619	0.0606441	ulm
CGCTATCTCAACCATG_4	B/Plasma cells	-1.9677	0.0491167	ulm
CGCTATCTCACCGGGT_4	B/Plasma cells	-1.86756	0.0618386	ulm
CGCTATCTCACTTATC_5	B/Plasma cells	-1.82058	0.0686862	ulm
CGCTATCTCAGTTGAC_4	B/Plasma cells	-2.29132	0.0219555	ulm
CGCTATCTCGTGGGAA_5	B/Plasma cells	-2.42582	0.0152829	ulm
CGCTATCTCTCTGCTG_5	B/Plasma cells	-1.54044	0.12347	ulm
CGCTATCTCTGGCGAC_4	B/Plasma cells	-2.10621	0.035199	ulm
CGCTATCTCTTGTCAT_4	B/Plasma cells	-2.5818	0.0098359	ulm
CGCTGGAAGATCCGAG_5	B/Plasma cells	-1.63318	0.102448	ulm
CGCTGGAAGCAATCTC_3	B/Plasma cells	-1.76492	0.0775929	ulm
CGCTGGAAGCACACAG_5	B/Plasma cells	-1.95565	0.0505205	ulm
CGCTGGAAGCCACGCT_5	B/Plasma cells	-1.61604	0.106101	ulm
CGCTGGAAGCCCAATT_5	B/Plasma cells	-1.56075	0.1186	ulm
CGCTGGAAGCCGTCGT_5	B/Plasma cells	-2.41375	0.0157986	ulm
CGCTGGAAGCGTCAAG_4	B/Plasma cells	-1.67506	0.0939388	ulm
CGCTGGAAGCTAGGCA_5	B/Plasma cells	-1.68701	0.0916168	ulm
CGCTGGAAGCTCCTCT_2	B/Plasma cells	-2.4302	0.0150995	ulm
CGCTGGAAGGACCACA_5	B/Plasma cells	-1.82285	0.068342	ulm
CGCTGGAAGGCCCTCA_4	B/Plasma cells	-1.73448	0.082849	ulm
CGCTGGAAGGGCTTCC_4	B/Plasma cells	-1.79872	0.0720782	ulm
CGCTGGAAGGTAAACT_5	B/Plasma cells	-1.62416	0.104359	ulm
CGCTGGAAGTATCGAA_2	B/Plasma cells	-2.07741	0.037777	ulm
CGCTGGAAGTGGGTTG_2	B/Plasma cells	-1.63281	0.102524	ulm
CGCTGGACAAAGGTGC_4	B/Plasma cells	-1.78357	0.0745083	ulm
CGCTGGACAAGAAGAG_5	B/Plasma cells	-2.72966	0.00634563	ulm
CGCTGGACAAGCCGCT_5	B/Plasma cells	-2.35679	0.0184434	ulm
CGCTGGACAATAGAGT_5	B/Plasma cells	-1.96085	0.0499107	ulm
CGCTGGACACATGACT_4	B/Plasma cells	-1.74521	0.0809633	ulm
CGCTGGACACGAAAGC_5	B/Plasma cells	-1.7272	0.0841475	ulm
CGCTGGACACGCTTTC_4	B/Plasma cells	-2.35728	0.0184191	ulm
CGCTGGACAGTCGATT_4	B/Plasma cells	-1.73327	0.0830627	ulm
CGCTGGACATAGTAAG_4	B/Plasma cells	-1.61286	0.106791	ulm
CGCTGGACATGACGGA_5	B/Plasma cells	-1.56311	0.118042	ulm
CGCTGGACATGAGCGA_5	B/Plasma cells	-2.12883	0.0332804	ulm
CGCTGGAGTACAGCAG_4	B/Plasma cells	-1.63533	0.101997	ulm
CGCTGGAGTCGAACAG_4	B/Plasma cells	-2.49607	0.012566	ulm
CGCTGGAGTCTTCGTC_2	B/Plasma cells	-1.18479	0.236115	ulm
CGCTGGAGTGCAGACA_5	B/Plasma cells	-1.39568	0.162827	ulm
CGCTGGAGTTCAGTAC_4	B/Plasma cells	-1.8903	0.0587331	ulm
CGCTGGAGTTCATGGT_5	B/Plasma cells	-2.01656	0.0437551	ulm
CGCTGGATCCAACCAA_5	B/Plasma cells	-2.4226	0.0154191	ulm
CGCTGGATCCAGGGCT_5	B/Plasma cells	-1.78259	0.0746681	ulm
CGCTGGATCCGAGCCA_4	B/Plasma cells	-1.90718	0.0565124	ulm
CGCTGGATCCGGGTGT_4	B/Plasma cells	-1.71757	0.0858901	ulm
CGCTGGATCGCTTGTC_4	B/Plasma cells	-1.74146	0.0816192	ulm
CGCTGGATCGGTTAAC_2	B/Plasma cells	-1.95961	0.0500561	ulm
CGCTGGATCGTTACAG_1	B/Plasma cells	0.70492	0.480868	ulm
CGCTGGATCTAAGCCA_4	B/Plasma cells	-1.75002	0.0801304	ulm
CGCTGGATCTATCCCG_5	B/Plasma cells	-1.44166	0.149414	ulm
CGCTGGATCTGCTTGC_4	B/Plasma cells	-3.52331	0.00042717	ulm
CGCTGGATCTGTTGAG_4	B/Plasma cells	-1.73863	0.0821157	ulm
CGCTTCAAGACAGACC_4	B/Plasma cells	-2.12357	0.0337185	ulm
CGCTTCAAGACTCGGA_2	B/Plasma cells	-1.70397	0.0884024	ulm
CGCTTCAAGATAGCAT_5	B/Plasma cells	-1.97247	0.0485697	ulm
CGCTTCAAGCAATATG_5	B/Plasma cells	-1.62837	0.103463	ulm
CGCTTCAAGCAGATCG_5	B/Plasma cells	-1.63713	0.101619	ulm
CGCTTCAAGCGTGAAC_4	B/Plasma cells	-2.11946	0.0340639	ulm
CGCTTCAAGCTAGGCA_4	B/Plasma cells	-1.69108	0.0908377	ulm
CGCTTCAAGCTCCTCT_5	B/Plasma cells	-1.77337	0.0761825	ulm
CGCTTCAAGGGTATCG_4	B/Plasma cells	-1.94678	0.0515753	ulm
CGCTTCAAGTAGCGGT_5	B/Plasma cells	-1.45242	0.1464	ulm
CGCTTCAAGTCACGCC_4	B/Plasma cells	-2.05553	0.0398414	ulm
CGCTTCAAGTGAACAT_4	B/Plasma cells	-1.56486	0.117632	ulm
CGCTTCACACAACGCC_5	B/Plasma cells	-1.36558	0.172086	ulm
CGCTTCACACGCCAGT_2	B/Plasma cells	-1.96566	0.0493519	ulm
CGCTTCACACGGTGTC_3	B/Plasma cells	-1.71142	0.08702	ulm
CGCTTCACACTGAAGG_4	B/Plasma cells	-1.8508	0.0642132	ulm
CGCTTCACAGCTGCTG_4	B/Plasma cells	-1.70545	0.0881259	ulm
CGCTTCACAGGCAGTA_4	B/Plasma cells	-1.86295	0.0624846	ulm
CGCTTCACAGGCTGAA_5	B/Plasma cells	-1.20805	0.227041	ulm
CGCTTCACAGGTGGAT_4	B/Plasma cells	-2.80503	0.00503611	ulm
CGCTTCACAGTGACAG_5	B/Plasma cells	-1.89094	0.0586469	ulm
CGCTTCACATGCGCAC_5	B/Plasma cells	-1.96205	0.0497704	ulm
CGCTTCAGTAAAGTCA_5	B/Plasma cells	-1.7353	0.0827033	ulm
CGCTTCAGTAAGCACG_5	B/Plasma cells	-1.68998	0.0910486	ulm
CGCTTCAGTAGGGTAC_4	B/Plasma cells	-3.45665	0.000548102	ulm
CGCTTCAGTGACAAAT_5	B/Plasma cells	-1.8365	0.0662984	ulm
CGCTTCAGTGGCGAAT_5	B/Plasma cells	-1.74791	0.0804961	ulm
CGCTTCAGTGGTGTAG_4	B/Plasma cells	-2.02683	0.0426929	ulm
CGCTTCAGTTAAGATG_5	B/Plasma cells	-1.6537	0.0982038	ulm
CGCTTCATCAGTTTGG_4	B/Plasma cells	-1.6802	0.0929352	ulm
CGCTTCATCCACGAAT_4	B/Plasma cells	-1.67078	0.0947814	ulm
CGCTTCATCGCGCCAA_5	B/Plasma cells	-2.30699	0.021066	ulm
CGCTTCATCGCTAGCG_4	B/Plasma cells	-2.05072	0.0403076	ulm
CGCTTCATCGTTACAG_2	B/Plasma cells	-3.23324	0.00122598	ulm
CGCTTCATCTACCTGC_5	B/Plasma cells	-2.1754	0.0296119	ulm
CGCTTCATCTACTATC_2	B/Plasma cells	-1.57695	0.114822	ulm
CGCTTCATCTTGGGTA_4	B/Plasma cells	-1.59031	0.11178	ulm
CGGACACAGACAGGCT_5	B/Plasma cells	14.0632	1.05579e-44	ulm
CGGACACAGACTACAA_5	B/Plasma cells	-1.71751	0.085902	ulm
CGGACACAGACTTGAA_5	B/Plasma cells	-1.67171	0.0945978	ulm
CGGACACAGATGTGGC_4	B/Plasma cells	-2.08773	0.0368352	ulm
CGGACACAGCGCCTTG_5	B/Plasma cells	-1.78964	0.0735276	ulm
CGGACACAGCTGCAAG_4	B/Plasma cells	-1.72456	0.0846218	ulm
CGGACACAGGACAGCT_4	B/Plasma cells	-2.61044	0.00904951	ulm
CGGACACAGGCCATAG_4	B/Plasma cells	-2.10907	0.0349513	ulm
CGGACACAGGTCATCT_5	B/Plasma cells	-2.39296	0.0167224	ulm
CGGACACAGTCAATAG_5	B/Plasma cells	-2.07885	0.0376441	ulm
CGGACACAGTCCGGTC_5	B/Plasma cells	-3.04981	0.00229293	ulm
CGGACACAGTGGGATC_5	B/Plasma cells	-1.87875	0.0602934	ulm
CGGACACAGTGTACCT_4	B/Plasma cells	-2.31922	0.0203931	ulm
CGGACACCAGCCACCA_4	B/Plasma cells	-1.60294	0.108965	ulm
CGGACACCAGCTGCAC_4	B/Plasma cells	-1.63438	0.102196	ulm
CGGACACCAGCTGTGC_5	B/Plasma cells	-1.76909	0.0768937	ulm
CGGACACGTAAAGGAG_4	B/Plasma cells	-1.86584	0.0620786	ulm
CGGACACGTAGCGCAA_4	B/Plasma cells	-1.91034	0.0561038	ulm
CGGACACGTAGCTAAA_4	B/Plasma cells	-1.8466	0.0648208	ulm
CGGACACGTCATCCCT_5	B/Plasma cells	-1.08337	0.278659	ulm
CGGACACGTCCAGTGC_5	B/Plasma cells	-2.22486	0.026102	ulm
CGGACACGTCCCGACA_5	B/Plasma cells	-1.57795	0.114593	ulm
CGGACACGTCCCTACT_5	B/Plasma cells	-1.88733	0.0591301	ulm
CGGACACGTGCAGGTA_5	B/Plasma cells	-1.90503	0.056791	ulm
CGGACACTCGCCAGCA_3	B/Plasma cells	-2.6774	0.00742584	ulm
CGGACACTCGGACAAG_5	B/Plasma cells	-1.98841	0.04678	ulm
CGGACACTCGGATGGA_4	B/Plasma cells	-1.78803	0.0737871	ulm
CGGACACTCGGCGCTA_5	B/Plasma cells	-1.76114	0.0782301	ulm
CGGACACTCGGCTACG_5	B/Plasma cells	-1.96206	0.0497702	ulm
CGGACACTCGTCGTTC_5	B/Plasma cells	-1.9593	0.050092	ulm
CGGACACTCGTGGTCG_4	B/Plasma cells	-1.67837	0.0932911	ulm
CGGACACTCTGAGGGA_5	B/Plasma cells	-2.21893	0.0265027	ulm
CGGACGTAGCACCGCT_4	B/Plasma cells	-2.02656	0.0427213	ulm
CGGACGTAGCCGATTT_5	B/Plasma cells	-2.43169	0.0150377	ulm
CGGACGTAGCGTAGTG_2	B/Plasma cells	-1.97798	0.0479452	ulm
CGGACGTAGGCAATTA_4	B/Plasma cells	-1.65283	0.0983817	ulm
CGGACGTAGTCAAGGC_4	B/Plasma cells	-2.00253	0.0452413	ulm
CGGACGTAGTTACGGG_5	B/Plasma cells	0.768181	0.442389	ulm
CGGACGTCAACAACCT_5	B/Plasma cells	-3.04696	0.00231477	ulm
CGGACGTCAAGCTGTT_4	B/Plasma cells	-1.71824	0.0857683	ulm
CGGACGTCAAGGGTCA_4	B/Plasma cells	-1.71603	0.0861722	ulm
CGGACGTCACCTCGTT_2	B/Plasma cells	-1.85599	0.0634703	ulm
CGGACGTCACGCATCG_2	B/Plasma cells	-1.90199	0.0571871	ulm
CGGACGTCAGACTCGC_5	B/Plasma cells	-1.6754	0.0938712	ulm
CGGACGTCAGTCGATT_2	B/Plasma cells	-2.79001	0.00527575	ulm
CGGACGTCAGTCTTCC_5	B/Plasma cells	-1.83317	0.0667921	ulm
CGGACGTCATTAGCCA_5	B/Plasma cells	-2.02542	0.0428382	ulm
CGGACGTCATTATCTC_4	B/Plasma cells	-2.04518	0.0408503	ulm
CGGACGTGTACTCAAC_4	B/Plasma cells	-1.7311	0.0834489	ulm
CGGACGTGTCGAATCT_5	B/Plasma cells	-1.75749	0.0788493	ulm
CGGACGTGTGCTTCTC_4	B/Plasma cells	-1.75751	0.0788469	ulm
CGGACGTGTGTGGTTT_5	B/Plasma cells	-1.67389	0.0941676	ulm
CGGACGTGTGTTCTTT_5	B/Plasma cells	-1.80969	0.0703593	ulm
CGGACGTGTTGAACTC_5	B/Plasma cells	-1.31276	0.189279	ulm
CGGACGTTCACAAACC_4	B/Plasma cells	-1.72155	0.0851671	ulm
CGGACGTTCATCATTC_5	B/Plasma cells	-1.87053	0.0614258	ulm
CGGACGTTCCAAAGTC_5	B/Plasma cells	-1.80976	0.0703491	ulm
CGGACGTTCCATTCTA_4	B/Plasma cells	-1.92521	0.0542181	ulm
CGGACGTTCCGCAAGC_4	B/Plasma cells	-2.362	0.0181861	ulm
CGGACGTTCCGTAGGC_5	B/Plasma cells	-1.72203	0.0850796	ulm
CGGACGTTCCTGCCAT_4	B/Plasma cells	-1.8252	0.0679855	ulm
CGGACGTTCCTTTCGG_4	B/Plasma cells	-1.7833	0.0745529	ulm
CGGACGTTCGCAGGCT_5	B/Plasma cells	-1.11388	0.265345	ulm
CGGACTGAGACTGTAA_4	B/Plasma cells	-2.95772	0.00310298	ulm
CGGACTGAGATGTTAG_1	B/Plasma cells	-1.96564	0.049354	ulm
CGGACTGAGCGATTCT_5	B/Plasma cells	-1.14551	0.252013	ulm
CGGACTGAGCGTGTCC_5	B/Plasma cells	-1.01188	0.311607	ulm
CGGACTGAGCTAGTCT_4	B/Plasma cells	-2.18962	0.0285636	ulm
CGGACTGAGCTCTCGG_4	B/Plasma cells	-2.54112	0.0110575	ulm
CGGACTGAGGAATGGA_4	B/Plasma cells	-2.11987	0.0340292	ulm
CGGACTGAGGAATTAC_2	B/Plasma cells	-1.93986	0.0524106	ulm
CGGACTGAGGACAGAA_5	B/Plasma cells	-1.91303	0.0557585	ulm
CGGACTGAGGATGGAA_5	B/Plasma cells	-2.18131	0.0291722	ulm
CGGACTGAGGGCTTGA_4	B/Plasma cells	-1.69546	0.0900039	ulm
CGGACTGAGGTGCTTT_4	B/Plasma cells	-1.72111	0.085246	ulm
CGGACTGAGGTTACCT_5	B/Plasma cells	-1.64353	0.10029	ulm
CGGACTGAGTCTCAAC_5	B/Plasma cells	-1.08061	0.279886	ulm
CGGACTGAGTGATCGG_5	B/Plasma cells	-1.80866	0.0705198	ulm
CGGACTGAGTGTTGAA_5	B/Plasma cells	-2.23544	0.0253998	ulm
CGGACTGCAACACCCG_5	B/Plasma cells	-1.75104	0.0799547	ulm
CGGACTGCACATTCGA_1	B/Plasma cells	-2.20594	0.0273995	ulm
CGGACTGCACCACCAG_5	B/Plasma cells	-1.88302	0.0597128	ulm
CGGACTGCACGGCCAT_4	B/Plasma cells	-1.79241	0.0730823	ulm
CGGACTGCACTTCTGC_4	B/Plasma cells	-2.01073	0.0443679	ulm
CGGACTGCAGCTGTGC_1	B/Plasma cells	-2.88113	0.00396686	ulm
CGGACTGCAGCTGTGC_5	B/Plasma cells	-1.63837	0.101362	ulm
CGGACTGCAGTAACGG_5	B/Plasma cells	-1.98722	0.0469115	ulm
CGGACTGCAGTCACTA_4	B/Plasma cells	-1.77444	0.0760058	ulm
CGGACTGCATGGATGG_2	B/Plasma cells	-1.64793	0.0993821	ulm
CGGACTGCATTCACTT_4	B/Plasma cells	-2.31911	0.0203995	ulm
CGGACTGGTCAGAGGT_4	B/Plasma cells	-1.93214	0.0533561	ulm
CGGACTGGTCATGCAT_2	B/Plasma cells	-2.19921	0.0278744	ulm
CGGACTGGTCTCAACA_4	B/Plasma cells	-1.938	0.0526375	ulm
CGGACTGGTTCACGGC_5	B/Plasma cells	-1.67372	0.0942011	ulm
CGGACTGGTTGAGTTC_1	B/Plasma cells	-3.6946	0.000220835	ulm
CGGACTGTCAACACTG_3	B/Plasma cells	-0.739005	0.459913	ulm
CGGACTGTCATAACCG_5	B/Plasma cells	-1.9436	0.0519577	ulm
CGGACTGTCATGGTCA_2	B/Plasma cells	-2.11398	0.0345295	ulm
CGGACTGTCCATGAGT_5	B/Plasma cells	-1.66844	0.0952435	ulm
CGGACTGTCCCTAATT_4	B/Plasma cells	-2.10301	0.0354779	ulm
CGGACTGTCCTTTACA_2	B/Plasma cells	-1.29349	0.195855	ulm
CGGACTGTCGGACAAG_5	B/Plasma cells	-1.9805	0.047661	ulm
CGGACTGTCGGCTTGG_5	B/Plasma cells	-1.68076	0.0928248	ulm
CGGACTGTCTAACTGG_4	B/Plasma cells	-2.108	0.0350436	ulm
CGGACTGTCTAGCACA_4	B/Plasma cells	-1.92259	0.0545456	ulm
CGGACTGTCTCATTCA_5	B/Plasma cells	-1.62769	0.103606	ulm
CGGACTGTCTCTTATG_5	B/Plasma cells	-1.78495	0.0742854	ulm
CGGAGCTAGCCACTAT_4	B/Plasma cells	-2.4461	0.0144498	ulm
CGGAGCTAGGCCGAAT_5	B/Plasma cells	-1.67257	0.0944279	ulm
CGGAGCTAGGCGATAC_5	B/Plasma cells	-1.44936	0.147253	ulm
CGGAGCTAGGCTAGGT_4	B/Plasma cells	-2.33848	0.0193722	ulm
CGGAGCTCAATAAGCA_5	B/Plasma cells	-1.5373	0.124236	ulm
CGGAGCTCACTAGTAC_2	B/Plasma cells	-2.4486	0.0143499	ulm
CGGAGCTCAGACGTAG_5	B/Plasma cells	-1.43031	0.152645	ulm
CGGAGCTCAGCCTTTC_4	B/Plasma cells	-2.42189	0.0154492	ulm
CGGAGCTCAGCTATTG_5	B/Plasma cells	-2.08054	0.0374891	ulm
CGGAGCTCAGGTCTCG_5	B/Plasma cells	-2.20961	0.027144	ulm
CGGAGCTCAGTCGATT_5	B/Plasma cells	-2.72677	0.00640147	ulm
CGGAGCTCATTGGCGC_4	B/Plasma cells	-1.85245	0.0639763	ulm
CGGAGCTGTAAAGGAG_5	B/Plasma cells	-1.72604	0.0843562	ulm
CGGAGCTGTACCAGTT_4	B/Plasma cells	-1.80623	0.0708982	ulm
CGGAGCTGTACTCTCC_5	B/Plasma cells	-1.80338	0.0713442	ulm
CGGAGCTGTATATGAG_2	B/Plasma cells	-2.08599	0.0369926	ulm
CGGAGCTGTCCAGTTA_5	B/Plasma cells	-2.02902	0.04247	ulm
CGGAGCTGTCCGACGT_4	B/Plasma cells	-1.48401	0.137821	ulm
CGGAGCTGTCCGTCAG_4	B/Plasma cells	-2.08906	0.0367149	ulm
CGGAGCTGTGCTGTAT_4	B/Plasma cells	-1.88953	0.0588354	ulm
CGGAGCTGTTACAGAA_4	B/Plasma cells	-1.89214	0.0584866	ulm
CGGAGCTGTTTGGCGC_5	B/Plasma cells	-1.58697	0.112536	ulm
CGGAGCTTCAGTTTGG_5	B/Plasma cells	-1.85733	0.0632797	ulm
CGGAGCTTCCAAACTG_4	B/Plasma cells	-1.90392	0.0569346	ulm
CGGAGCTTCGAGGTAG_4	B/Plasma cells	-1.91669	0.0552914	ulm
CGGAGCTTCGTACCGG_4	B/Plasma cells	-1.58988	0.111879	ulm
CGGAGCTTCTCTAGGA_5	B/Plasma cells	-1.66295	0.096338	ulm
CGGAGCTTCTTGCAAG_4	B/Plasma cells	-1.90499	0.0567956	ulm
CGGAGTCAGACTAGGC_4	B/Plasma cells	-2.41654	0.0156779	ulm
CGGAGTCAGCGGCTTC_4	B/Plasma cells	-2.61753	0.00886369	ulm
CGGAGTCAGCGTCAAG_4	B/Plasma cells	-2.62023	0.00879387	ulm
CGGAGTCAGGCAGTCA_2	B/Plasma cells	-1.88933	0.058862	ulm
CGGAGTCAGTGCTGCC_5	B/Plasma cells	-1.40321	0.160571	ulm
CGGAGTCAGTTAGGTA_5	B/Plasma cells	-1.42868	0.153111	ulm
CGGAGTCAGTTCGCAT_2	B/Plasma cells	-2.2683	0.0233216	ulm
CGGAGTCCAAACGTGG_4	B/Plasma cells	-2.29704	0.0216271	ulm
CGGAGTCCAATCAGAA_5	B/Plasma cells	-2.75215	0.00592604	ulm
CGGAGTCCAGAAGCAC_4	B/Plasma cells	-1.58374	0.113269	ulm
CGGAGTCCAGCCACCA_4	B/Plasma cells	-1.84326	0.0653056	ulm
CGGAGTCCAGCGTAAG_5	B/Plasma cells	-1.68726	0.0915701	ulm
CGGAGTCCAGGAATGC_4	B/Plasma cells	-1.9499	0.0512027	ulm
CGGAGTCCATAAGACA_5	B/Plasma cells	-1.60034	0.10954	ulm
CGGAGTCCATGCAACT_2	B/Plasma cells	-2.53114	0.011377	ulm
CGGAGTCGTAGGACAC_5	B/Plasma cells	-1.62339	0.104522	ulm
CGGAGTCGTCCGAAGA_4	B/Plasma cells	-1.8809	0.060001	ulm
CGGAGTCGTCCGAATT_4	B/Plasma cells	-1.98586	0.0470628	ulm
CGGAGTCGTCTGATCA_4	B/Plasma cells	-1.65258	0.098432	ulm
CGGAGTCGTCTGGAGA_5	B/Plasma cells	-2.72032	0.0065276	ulm
CGGAGTCTCACCACCT_5	B/Plasma cells	0.966423	0.333844	ulm
CGGAGTCTCAGCATGT_1	B/Plasma cells	-2.48535	0.0129507	ulm
CGGAGTCTCCAAATGC_5	B/Plasma cells	-1.06086	0.288767	ulm
CGGAGTCTCCTAAGTG_4	B/Plasma cells	-1.65484	0.097973	ulm
CGGAGTCTCGCGTAGC_5	B/Plasma cells	-0.763716	0.445045	ulm
CGGAGTCTCGGTCTAA_4	B/Plasma cells	-2.59755	0.00939626	ulm
CGGAGTCTCTGGTATG_5	B/Plasma cells	-1.45989	0.144336	ulm
CGGAGTCTCTTAGAGC_4	B/Plasma cells	-2.02824	0.0425489	ulm
CGGAGTCTCTTGTATC_4	B/Plasma cells	-1.65962	0.0970073	ulm
CGGCTAGAGAAGGACA_5	B/Plasma cells	-1.2644	0.206102	ulm
CGGCTAGAGACGCACA_4	B/Plasma cells	-2.38126	0.0172631	ulm
CGGCTAGAGACTTTCG_4	B/Plasma cells	-1.92122	0.054719	ulm
CGGCTAGAGATGGGTC_5	B/Plasma cells	-1.60626	0.108234	ulm
CGGCTAGAGCTAGTCT_4	B/Plasma cells	-1.63683	0.101682	ulm
CGGCTAGAGCTGCGAA_4	B/Plasma cells	-2.01656	0.0437548	ulm
CGGCTAGAGGAATGGA_5	B/Plasma cells	-1.32305	0.185834	ulm
CGGCTAGAGGACACCA_5	B/Plasma cells	-1.69038	0.0909721	ulm
CGGCTAGAGGACAGAA_2	B/Plasma cells	-1.69579	0.0899413	ulm
CGGCTAGAGGTTCCTA_4	B/Plasma cells	-1.98491	0.0471688	ulm
CGGCTAGAGTACGTTC_4	B/Plasma cells	-2.10274	0.0355013	ulm
CGGCTAGAGTGAATTG_5	B/Plasma cells	-2.01362	0.0440633	ulm
CGGCTAGCAAGCTGTT_4	B/Plasma cells	-2.0704	0.0384279	ulm
CGGCTAGCAAGGGTCA_5	B/Plasma cells	-1.19685	0.231381	ulm
CGGCTAGCAATCCAAC_4	B/Plasma cells	-1.94291	0.0520418	ulm
CGGCTAGCAATTCCTT_4	B/Plasma cells	-1.79779	0.0722259	ulm
CGGCTAGCACAAGACG_5	B/Plasma cells	-1.68971	0.091099	ulm
CGGCTAGCACAGATTC_2	B/Plasma cells	-1.94037	0.052349	ulm
CGGCTAGCACAGCGTC_5	B/Plasma cells	-1.7	0.0891471	ulm
CGGCTAGCACCATCCT_5	B/Plasma cells	-1.65995	0.0969411	ulm
CGGCTAGCACGGTAAG_4	B/Plasma cells	-1.92502	0.054241	ulm
CGGCTAGCACGTTGGC_5	B/Plasma cells	-1.62492	0.104197	ulm
CGGCTAGCACTTCGAA_1	B/Plasma cells	-1.88472	0.0594826	ulm
CGGCTAGCAGAGCCAA_4	B/Plasma cells	-1.77488	0.075934	ulm
CGGCTAGCAGCATGAG_1	B/Plasma cells	-1.95742	0.0503123	ulm
CGGCTAGCAGCGATCC_4	B/Plasma cells	-1.8263	0.0678199	ulm
CGGCTAGCAGTTCCCT_5	B/Plasma cells	-1.64466	0.100057	ulm
CGGCTAGCATAAAGGT_4	B/Plasma cells	-1.62502	0.104175	ulm
CGGCTAGCATCACAAC_5	B/Plasma cells	-1.94285	0.0520483	ulm
CGGCTAGCATGCTAGT_2	B/Plasma cells	-2.12848	0.0333097	ulm
CGGCTAGCATGTAGTC_5	B/Plasma cells	-1.61906	0.105451	ulm
CGGCTAGCATTAGGCT_4	B/Plasma cells	-1.93375	0.0531579	ulm
CGGCTAGGTACACCGC_5	B/Plasma cells	-2.06986	0.038479	ulm
CGGCTAGGTAGTGAAT_4	B/Plasma cells	-1.73042	0.0835715	ulm
CGGCTAGGTATCAGTC_4	B/Plasma cells	-1.27155	0.203547	ulm
CGGCTAGGTATGAATG_4	B/Plasma cells	-1.83133	0.0670665	ulm
CGGCTAGGTCCAGTTA_5	B/Plasma cells	-1.74733	0.0805957	ulm
CGGCTAGGTCGCATAT_4	B/Plasma cells	-1.96507	0.0494205	ulm
CGGCTAGGTCGCTTTC_4	B/Plasma cells	-2.06781	0.0386713	ulm
CGGCTAGGTCGTCTTC_5	B/Plasma cells	-1.84951	0.0643994	ulm
CGGCTAGGTCGTGGCT_4	B/Plasma cells	-2.49315	0.0126696	ulm
CGGCTAGGTCTGGAGA_2	B/Plasma cells	-1.65506	0.0979279	ulm
CGGCTAGGTGAGCGAT_2	B/Plasma cells	-1.98017	0.0476989	ulm
CGGCTAGTCAAACCAC_5	B/Plasma cells	-2.29621	0.0216746	ulm
CGGCTAGTCAACGAAA_5	B/Plasma cells	-1.75659	0.0790028	ulm
CGGCTAGTCACCACCT_4	B/Plasma cells	-1.98205	0.0474875	ulm
CGGCTAGTCAGCTCGG_5	B/Plasma cells	-1.66078	0.0967745	ulm
CGGCTAGTCCAAGCCG_5	B/Plasma cells	-1.62507	0.104164	ulm
CGGCTAGTCGTACGGC_4	B/Plasma cells	-2.06782	0.0386704	ulm
CGGCTAGTCGTCACGG_4	B/Plasma cells	-2.44344	0.0145568	ulm
CGGCTAGTCTGACCTC_4	B/Plasma cells	-1.83485	0.0665428	ulm
CGGCTAGTCTGAGGGA_2	B/Plasma cells	-2.20618	0.0273832	ulm
CGGCTAGTCTTCAACT_5	B/Plasma cells	-1.88373	0.0596162	ulm
CGGCTAGTCTTGTTTG_4	B/Plasma cells	-1.6782	0.0933233	ulm
CGGGTCAAGCCAGGAT_5	B/Plasma cells	20.9509	2.1079e-96	ulm
CGGGTCAAGCGCCTCA_5	B/Plasma cells	-1.63644	0.101763	ulm
CGGGTCAAGCGGATCA_5	B/Plasma cells	-2.47112	0.0134776	ulm
CGGGTCAAGCTCCTTC_5	B/Plasma cells	-1.65943	0.0970459	ulm
CGGGTCAAGGCTCAGA_4	B/Plasma cells	-2.05296	0.0400902	ulm
CGGGTCAAGTAAGTAC_5	B/Plasma cells	-1.53215	0.125501	ulm
CGGGTCAAGTACGCCC_4	B/Plasma cells	-1.66773	0.0953856	ulm
CGGGTCAAGTCACGCC_4	B/Plasma cells	-1.97257	0.0485587	ulm
CGGGTCAAGTTGTAGA_4	B/Plasma cells	-1.95604	0.0504742	ulm
CGGGTCACAAACTGTC_5	B/Plasma cells	-1.72479	0.0845804	ulm
CGGGTCACAAGACACG_4	B/Plasma cells	-1.77517	0.075886	ulm
CGGGTCACAATCACAC_4	B/Plasma cells	-2.21207	0.0269732	ulm
CGGGTCACAATGGAGC_4	B/Plasma cells	-1.77573	0.0757935	ulm
CGGGTCACACAGACTT_4	B/Plasma cells	-1.68462	0.0920785	ulm
CGGGTCACACGAGGTA_4	B/Plasma cells	-1.7474	0.0805831	ulm
CGGGTCACACGGTTTA_5	B/Plasma cells	-0.71839	0.472525	ulm
CGGGTCACAGGCTCAC_5	B/Plasma cells	-1.75048	0.0800506	ulm
CGGGTCACATAAGACA_1	B/Plasma cells	-4.21567	2.50155e-05	ulm
CGGGTCACATGGTCTA_4	B/Plasma cells	-1.58036	0.114039	ulm
CGGGTCACATGTCGAT_4	B/Plasma cells	-1.79365	0.0728853	ulm
CGGGTCACATGTTCCC_4	B/Plasma cells	-1.9356	0.0529306	ulm
CGGGTCACATTCCTCG_5	B/Plasma cells	-1.78427	0.0743947	ulm
CGGGTCACATTGCGGC_5	B/Plasma cells	-1.33048	0.183376	ulm
CGGGTCACATTGGCGC_5	B/Plasma cells	-1.12228	0.261755	ulm
CGGGTCACATTTCAGG_5	B/Plasma cells	-1.90427	0.0568892	ulm
CGGGTCAGTAACGACG_4	B/Plasma cells	-1.97773	0.0479732	ulm
CGGGTCAGTATCGCAT_5	B/Plasma cells	-1.13171	0.257771	ulm
CGGGTCAGTCAACTGT_4	B/Plasma cells	-1.90681	0.0565602	ulm
CGGGTCAGTCATACTG_5	B/Plasma cells	-1.42245	0.15491	ulm
CGGGTCAGTCCGTTAA_5	B/Plasma cells	-1.59391	0.110972	ulm
CGGGTCAGTCTCTCGT_4	B/Plasma cells	-1.40531	0.159944	ulm
CGGGTCAGTTCAGACT_5	B/Plasma cells	-1.48347	0.137967	ulm
CGGGTCAGTTGTACAC_5	B/Plasma cells	-1.16891	0.242455	ulm
CGGGTCATCAGCTGGC_4	B/Plasma cells	-2.76178	0.00575406	ulm
CGGGTCATCATATCGG_4	B/Plasma cells	-2.2103	0.0270958	ulm
CGGGTCATCATTGCCC_5	B/Plasma cells	-1.854	0.0637536	ulm
CGGGTCATCGCTTAGA_5	B/Plasma cells	-2.2441	0.0248374	ulm
CGGGTCATCTTTAGGG_5	B/Plasma cells	-1.72736	0.0841182	ulm
CGGTTAAAGACGCTTT_5	B/Plasma cells	-1.71109	0.0870809	ulm
CGGTTAAAGACTAAGT_2	B/Plasma cells	-1.27493	0.202347	ulm
CGGTTAAAGATGTTAG_2	B/Plasma cells	-0.507105	0.612087	ulm
CGGTTAAAGCCAACAG_4	B/Plasma cells	-2.21092	0.027053	ulm
CGGTTAAAGCCAGTAG_4	B/Plasma cells	-2.14049	0.0323275	ulm
CGGTTAAAGCGTTGCC_4	B/Plasma cells	-1.68338	0.0923181	ulm
CGGTTAAAGCTAGGCA_5	B/Plasma cells	-1.21552	0.224181	ulm
CGGTTAAAGGAGTACC_5	B/Plasma cells	-1.91428	0.0555985	ulm
CGGTTAAAGTGAATTG_5	B/Plasma cells	-2.15722	0.031001	ulm
CGGTTAAAGTGCCATT_4	B/Plasma cells	-1.97766	0.0479806	ulm
CGGTTAAAGTTGAGAT_4	B/Plasma cells	-2.2226	0.026254	ulm
CGGTTAACAAACGTGG_5	B/Plasma cells	-1.59111	0.111602	ulm
CGGTTAACAACCGCCA_5	B/Plasma cells	-1.9744	0.0483498	ulm
CGGTTAACAACTGGCC_4	B/Plasma cells	-1.59412	0.110925	ulm
CGGTTAACAAGTAATG_4	B/Plasma cells	-2.0406	0.0413038	ulm
CGGTTAACAGCCAATT_5	B/Plasma cells	-2.04312	0.0410537	ulm
CGGTTAACATATGCTG_4	B/Plasma cells	-2.60202	0.00927457	ulm
CGGTTAAGTAAATGTG_5	B/Plasma cells	-1.92292	0.0545048	ulm
CGGTTAAGTAGGACAC_5	B/Plasma cells	-0.644737	0.519105	ulm
CGGTTAAGTCAGTGGA_5	B/Plasma cells	-1.81695	0.0692394	ulm
CGGTTAAGTCCAACTA_4	B/Plasma cells	-1.92825	0.0538386	ulm
CGGTTAAGTCGCATAT_4	B/Plasma cells	-2.62732	0.00861284	ulm
CGGTTAAGTCTCTCGT_4	B/Plasma cells	-2.09613	0.0360833	ulm
CGGTTAAGTTACCAGT_5	B/Plasma cells	-1.68967	0.0911073	ulm
CGGTTAAGTTACCGAT_5	B/Plasma cells	-1.07639	0.281765	ulm
CGGTTAAGTTGGACCC_4	B/Plasma cells	-2.13846	0.0324915	ulm
CGGTTAATCACCCTCA_5	B/Plasma cells	-2.25882	0.0239055	ulm
CGGTTAATCACGAAGG_4	B/Plasma cells	-2.13705	0.0326066	ulm
CGGTTAATCATAGCAC_2	B/Plasma cells	-1.57078	0.116251	ulm
CGGTTAATCGAATGGG_4	B/Plasma cells	-2.08293	0.0372704	ulm
CGGTTAATCTAACTGG_5	B/Plasma cells	-1.69919	0.0892992	ulm
CGGTTAATCTACCAGA_4	B/Plasma cells	-2.25148	0.0243665	ulm
CGGTTAATCTTAGCCC_4	B/Plasma cells	-1.76774	0.0771196	ulm
CGGTTAATCTTCGGTC_5	B/Plasma cells	-2.01358	0.0440673	ulm
CGGTTAATCTTGCAAG_4	B/Plasma cells	-2.12991	0.0331918	ulm
CGTAGCGAGAACAACT_4	B/Plasma cells	-2.10051	0.0356971	ulm
CGTAGCGAGAGGGATA_5	B/Plasma cells	-1.73962	0.0819422	ulm
CGTAGCGAGAGTAAGG_4	B/Plasma cells	-1.78208	0.0747517	ulm
CGTAGCGAGCCCAATT_2	B/Plasma cells	-2.97423	0.00294079	ulm
CGTAGCGAGCTAGCCC_4	B/Plasma cells	-1.90214	0.057167	ulm
CGTAGCGAGCTCAACT_2	B/Plasma cells	-1.53022	0.125978	ulm
CGTAGCGAGGCATTGG_4	B/Plasma cells	-3.34631	0.000820477	ulm
CGTAGCGAGGGAGTAA_4	B/Plasma cells	-2.20418	0.0275236	ulm
CGTAGCGAGTCAAGGC_5	B/Plasma cells	-1.18243	0.237048	ulm
CGTAGCGAGTCCAGGA_5	B/Plasma cells	-1.57683	0.114851	ulm
CGTAGCGCAAACCTAC_5	B/Plasma cells	-1.20902	0.226669	ulm
CGTAGCGCAAAGAATC_5	B/Plasma cells	-1.74874	0.0803516	ulm
CGTAGCGCAAGCGCTC_5	B/Plasma cells	-2.05039	0.0403392	ulm
CGTAGCGCACAACTGT_5	B/Plasma cells	-2.10682	0.0351463	ulm
CGTAGCGCAGGGAGAG_5	B/Plasma cells	-1.23174	0.21806	ulm
CGTAGCGCAGGTTTCA_5	B/Plasma cells	-2.78097	0.00542491	ulm
CGTAGCGCAGTGACAG_4	B/Plasma cells	-2.09682	0.0360221	ulm
CGTAGCGCAGTGGAGT_5	B/Plasma cells	-1.83629	0.0663301	ulm
CGTAGCGCAGTTTACG_5	B/Plasma cells	-1.69472	0.0901443	ulm
CGTAGCGCATACAGCT_4	B/Plasma cells	-1.68506	0.0919922	ulm
CGTAGCGCATACTACG_4	B/Plasma cells	-2.12245	0.0338128	ulm
CGTAGCGCATCGACGC_3	B/Plasma cells	-2.72476	0.00644046	ulm
CGTAGCGGTGCGATAG_1	B/Plasma cells	-1.70195	0.0887803	ulm
CGTAGCGGTGCGATAG_5	B/Plasma cells	-2.11338	0.0345806	ulm
CGTAGCGGTGTGACGA_4	B/Plasma cells	-2.27362	0.0229997	ulm
CGTAGCGGTTCGTGAT_4	B/Plasma cells	-1.97795	0.0479486	ulm
CGTAGCGGTTGAGTTC_4	B/Plasma cells	-1.93766	0.052679	ulm
CGTAGCGTCACCATAG_4	B/Plasma cells	-1.80848	0.070547	ulm
CGTAGCGTCAGAAATG_5	B/Plasma cells	-1.72888	0.0838456	ulm
CGTAGCGTCATCGGAT_4	B/Plasma cells	-2.05936	0.039473	ulm
CGTAGCGTCCCAGGTG_2	B/Plasma cells	-1.71409	0.0865286	ulm
CGTAGCGTCCTGTACC_4	B/Plasma cells	-1.75709	0.078918	ulm
CGTAGCGTCGACAGCC_5	B/Plasma cells	-2.57019	0.0101715	ulm
CGTAGCGTCGATCCCT_4	B/Plasma cells	-1.96801	0.0490815	ulm
CGTAGCGTCGCCAGCA_4	B/Plasma cells	-1.73709	0.0823866	ulm
CGTAGCGTCTCGTTTA_4	B/Plasma cells	-1.84535	0.0650015	ulm
CGTAGCGTCTTGTACT_4	B/Plasma cells	-1.75983	0.0784526	ulm
CGTAGGCAGAAGGCCT_4	B/Plasma cells	-2.29055	0.0220001	ulm
CGTAGGCAGAAGGTTT_4	B/Plasma cells	-2.23348	0.0255288	ulm
CGTAGGCAGACAAGCC_5	B/Plasma cells	-1.63407	0.10226	ulm
CGTAGGCAGACAGGCT_1	B/Plasma cells	-4.01214	6.03948e-05	ulm
CGTAGGCAGACTGTAA_5	B/Plasma cells	-1.95791	0.0502552	ulm
CGTAGGCAGAGCCCAA_5	B/Plasma cells	-1.84599	0.0649088	ulm
CGTAGGCAGATCTGCT_4	B/Plasma cells	-1.69965	0.0892124	ulm
CGTAGGCAGCTATGCT_4	B/Plasma cells	-1.86499	0.0621974	ulm
CGTAGGCAGGCACATG_4	B/Plasma cells	-1.89698	0.0578455	ulm
CGTAGGCAGGTGCTTT_2	B/Plasma cells	-2.80473	0.0050408	ulm
CGTAGGCAGTAACCCT_4	B/Plasma cells	-1.62279	0.104651	ulm
CGTAGGCAGTACGATA_2	B/Plasma cells	-1.98515	0.047142	ulm
CGTAGGCAGTGTCCCG_5	B/Plasma cells	-1.87174	0.0612576	ulm
CGTAGGCCACACGCTG_4	B/Plasma cells	-1.67484	0.0939809	ulm
CGTAGGCCACGCGAAA_4	B/Plasma cells	-2.78049	0.00543292	ulm
CGTAGGCCAGGGTACA_2	B/Plasma cells	-1.83675	0.0662622	ulm
CGTAGGCCAGGTGGAT_4	B/Plasma cells	-1.67711	0.0935369	ulm
CGTAGGCCAGTATCTG_4	B/Plasma cells	-1.73518	0.0827254	ulm
CGTAGGCCATGAGCGA_4	B/Plasma cells	-2.04337	0.0410288	ulm
CGTAGGCCATGCCTAA_5	B/Plasma cells	-1.64146	0.100719	ulm
CGTAGGCCATTCCTGC_5	B/Plasma cells	-1.56988	0.116459	ulm
CGTAGGCGTACCAGTT_5	B/Plasma cells	-1.78015	0.0750668	ulm
CGTAGGCGTATAGGTA_5	B/Plasma cells	-1.86968	0.0615426	ulm
CGTAGGCGTATCTGCA_4	B/Plasma cells	-2.18335	0.0290216	ulm
CGTAGGCGTCAAACTC_5	B/Plasma cells	-1.80744	0.0707087	ulm
CGTAGGCGTCCAGTTA_5	B/Plasma cells	-1.72748	0.084098	ulm
CGTAGGCGTCGCTTCT_2	B/Plasma cells	-2.35446	0.0185597	ulm
CGTAGGCGTCTCCACT_4	B/Plasma cells	-1.60553	0.108394	ulm
CGTAGGCGTGTGACCC_4	B/Plasma cells	-1.8198	0.0688044	ulm
CGTAGGCTCACATACG_5	B/Plasma cells	-1.95008	0.0511804	ulm
CGTAGGCTCCCTAATT_4	B/Plasma cells	-1.95218	0.0509311	ulm
CGTAGGCTCCGAGCCA_5	B/Plasma cells	-1.88135	0.059939	ulm
CGTAGGCTCCGCATCT_5	B/Plasma cells	-1.8678	0.0618043	ulm
CGTAGGCTCCGCGCAA_5	B/Plasma cells	-2.22736	0.0259345	ulm
CGTAGGCTCGGCCGAT_4	B/Plasma cells	-1.79994	0.0718857	ulm
CGTAGGCTCGTCTGAA_4	B/Plasma cells	-3.27524	0.00105755	ulm
CGTAGGCTCGTGGACC_4	B/Plasma cells	-1.69037	0.0909738	ulm
CGTAGGCTCTCGAGTA_2	B/Plasma cells	-2.52788	0.011483	ulm
CGTAGGCTCTGCTGCT_4	B/Plasma cells	-1.79403	0.0728234	ulm
CGTAGGCTCTGTCTCG_5	B/Plasma cells	-2.19011	0.0285284	ulm
CGTCACTAGATCCGAG_4	B/Plasma cells	-1.74877	0.0803465	ulm
CGTCACTAGCGTCTAT_5	B/Plasma cells	-1.28028	0.200462	ulm
CGTCACTAGCTACCGC_4	B/Plasma cells	-2.08739	0.0368657	ulm
CGTCACTAGGAGTTTA_5	B/Plasma cells	-1.72267	0.0849649	ulm
CGTCACTAGGCAAAGA_5	B/Plasma cells	-1.84363	0.0652528	ulm
CGTCACTAGGGTTCCC_5	B/Plasma cells	-1.8137	0.0697391	ulm
CGTCACTAGGTAGCCA_2	B/Plasma cells	-2.30994	0.0209018	ulm
CGTCACTAGTCAAGGC_4	B/Plasma cells	-1.7094	0.087392	ulm
CGTCACTAGTCACGCC_4	B/Plasma cells	-1.52405	0.127512	ulm
CGTCACTAGTTCGCGC_4	B/Plasma cells	-1.89007	0.0587639	ulm
CGTCACTCAAAGCGGT_4	B/Plasma cells	-1.98081	0.0476268	ulm
CGTCACTCAAAGTGCG_4	B/Plasma cells	-2.10753	0.0350846	ulm
CGTCACTCAACTGCTA_5	B/Plasma cells	-2.98958	0.00279706	ulm
CGTCACTCAAGCTGGA_3	B/Plasma cells	-1.82134	0.0685704	ulm
CGTCACTCACATTCGA_4	B/Plasma cells	-2.11192	0.0347064	ulm
CGTCACTCACGCTTTC_5	B/Plasma cells	-1.31495	0.188542	ulm
CGTCACTCACTCGACG_2	B/Plasma cells	-2.94584	0.0032246	ulm
CGTCACTCAGGTCCAC_5	B/Plasma cells	-2.22681	0.0259712	ulm
CGTCACTCAGTCGATT_5	B/Plasma cells	-1.66194	0.0965412	ulm
CGTCACTCATGCATGT_4	B/Plasma cells	-2.07744	0.0377738	ulm
CGTCACTCATGGTTGT_4	B/Plasma cells	-1.90989	0.0561618	ulm
CGTCACTGTACGCTGC_2	B/Plasma cells	-2.74188	0.00611444	ulm
CGTCACTGTAGAGCTG_5	B/Plasma cells	-0.890996	0.372942	ulm
CGTCACTGTAGCCTCG_4	B/Plasma cells	-2.1107	0.0348109	ulm
CGTCACTGTCATATGC_4	B/Plasma cells	-2.08266	0.0372954	ulm
CGTCACTGTCTCACCT_5	B/Plasma cells	-2.99824	0.00271883	ulm
CGTCACTGTGCTGTAT_4	B/Plasma cells	-2.09905	0.0358249	ulm
CGTCACTGTTAAGAAC_5	B/Plasma cells	-2.32639	0.0200079	ulm
CGTCACTGTTACAGAA_5	B/Plasma cells	-1.92028	0.0548369	ulm
CGTCACTGTTAGTGGG_5	B/Plasma cells	-1.67738	0.0934838	ulm
CGTCACTGTTATGTGC_5	B/Plasma cells	-2.39621	0.0165748	ulm
CGTCACTTCACTTACT_2	B/Plasma cells	-3.61435	0.00030186	ulm
CGTCACTTCACTTATC_5	B/Plasma cells	-1.97781	0.0479638	ulm
CGTCACTTCAGAGACG_4	B/Plasma cells	-1.99924	0.0455957	ulm
CGTCACTTCAGATAAG_4	B/Plasma cells	-1.88893	0.0589155	ulm
CGTCACTTCCCTGACT_5	B/Plasma cells	-1.67375	0.0941951	ulm
CGTCACTTCGACAGCC_5	B/Plasma cells	-2.35661	0.0184525	ulm
CGTCACTTCGCCGTGA_5	B/Plasma cells	-1.6353	0.102003	ulm
CGTCACTTCGGAGCAA_4	B/Plasma cells	-2.21981	0.0264428	ulm
CGTCACTTCGTTACAG_5	B/Plasma cells	-1.79045	0.0733976	ulm
CGTCACTTCTAACCGA_4	B/Plasma cells	-1.80187	0.0715813	ulm
CGTCACTTCTCGCTTG_5	B/Plasma cells	-1.86218	0.0625924	ulm
CGTCACTTCTCTAGGA_5	B/Plasma cells	-1.693	0.0904718	ulm
CGTCACTTCTTGCCGT_4	B/Plasma cells	-2.43475	0.0149109	ulm
CGTCACTTCTTTACAC_4	B/Plasma cells	-2.01055	0.0443864	ulm
CGTCAGGAGAAACGCC_4	B/Plasma cells	-1.90576	0.0566958	ulm
CGTCAGGAGACGCAAC_1	B/Plasma cells	-2.14565	0.0319134	ulm
CGTCAGGAGAGACGAA_4	B/Plasma cells	-1.71922	0.0855894	ulm
CGTCAGGAGCATGGCA_5	B/Plasma cells	-1.80414	0.0712247	ulm
CGTCAGGAGGATGTAT_4	B/Plasma cells	-2.26498	0.0235249	ulm
CGTCAGGAGTACTTGC_5	B/Plasma cells	-2.02222	0.0431669	ulm
CGTCAGGAGTCGATAA_5	B/Plasma cells	-1.76417	0.0777194	ulm
CGTCAGGAGTGATCGG_4	B/Plasma cells	-1.80412	0.0712276	ulm
CGTCAGGAGTGGCACA_5	B/Plasma cells	-2.23737	0.0252737	ulm
CGTCAGGCAAATTGCC_3	B/Plasma cells	-2.75698	0.00583917	ulm
CGTCAGGCAAGACACG_5	B/Plasma cells	-1.12697	0.25977	ulm
CGTCAGGCAAGCCGTC_5	B/Plasma cells	-1.82902	0.0674114	ulm
CGTCAGGCAATCACAC_5	B/Plasma cells	-1.89635	0.0579288	ulm
CGTCAGGCACCACCAG_5	B/Plasma cells	-2.71484	0.00663654	ulm
CGTCAGGCACCACGTG_1	B/Plasma cells	-1.81521	0.0695065	ulm
CGTCAGGCACGTCAGC_4	B/Plasma cells	-2.18017	0.0292566	ulm
CGTCAGGCAGACAAGC_2	B/Plasma cells	-2.27824	0.0227228	ulm
CGTCAGGCAGATCCAT_4	B/Plasma cells	-1.64142	0.100725	ulm
CGTCAGGCAGTCAGAG_4	B/Plasma cells	-1.82092	0.0686343	ulm
CGTCAGGCATGCCTAA_4	B/Plasma cells	-1.9888	0.0467372	ulm
CGTCAGGCATGGGACA_4	B/Plasma cells	-1.63838	0.101358	ulm
CGTCAGGCATTTGCCC_5	B/Plasma cells	-2.12241	0.0338158	ulm
CGTCAGGCATTTGCTT_4	B/Plasma cells	-2.00775	0.0446841	ulm
CGTCAGGGTAAGGGCT_5	B/Plasma cells	-1.69517	0.0900592	ulm
CGTCAGGGTCCCGACA_2	B/Plasma cells	-2.99806	0.00272048	ulm
CGTCAGGGTGGACGAT_5	B/Plasma cells	-2.44161	0.0146309	ulm
CGTCAGGGTGTCCTCT_4	B/Plasma cells	-2.30486	0.021185	ulm
CGTCAGGGTGTGTGCC_5	B/Plasma cells	-2.41797	0.0156163	ulm
CGTCAGGGTGTTCGAT_5	B/Plasma cells	-1.34711	0.177962	ulm
CGTCAGGTCAATACCG_4	B/Plasma cells	-1.88698	0.0591774	ulm
CGTCAGGTCAGCAACT_4	B/Plasma cells	-1.80937	0.0704084	ulm
CGTCAGGTCCAAAGTC_5	B/Plasma cells	-2.52879	0.0114536	ulm
CGTCAGGTCGCTTGTC_5	B/Plasma cells	-2.05286	0.040099	ulm
CGTCAGGTCGTGGACC_4	B/Plasma cells	-2.04002	0.0413614	ulm
CGTCAGGTCTAGAGTC_4	B/Plasma cells	-1.99639	0.0459053	ulm
CGTCAGGTCTGCTGTC_5	B/Plasma cells	-1.65344	0.0982572	ulm
CGTCCATAGATAGTCA_4	B/Plasma cells	-1.95996	0.0500146	ulm
CGTCCATAGATGTCGG_4	B/Plasma cells	-1.93825	0.0526071	ulm
CGTCCATAGATGTGTA_2	B/Plasma cells	-2.54814	0.0108374	ulm
CGTCCATAGGAGTACC_4	B/Plasma cells	-3.62017	0.000295152	ulm
CGTCCATAGGCTACGA_5	B/Plasma cells	-1.62646	0.103868	ulm
CGTCCATAGTAGGTGC_1	B/Plasma cells	-3.67959	0.000234239	ulm
CGTCCATAGTCGTACT_4	B/Plasma cells	-1.95022	0.0511645	ulm
CGTCCATAGTGGGATC_2	B/Plasma cells	-1.19461	0.232255	ulm
CGTCCATAGTTCGATC_5	B/Plasma cells	-1.70565	0.0880886	ulm
CGTCCATCAAAGCGGT_5	B/Plasma cells	-2.34957	0.0188049	ulm
CGTCCATCAAGAGTCG_4	B/Plasma cells	-1.58621	0.112707	ulm
CGTCCATCACTGCCAG_1	B/Plasma cells	-2.01886	0.0435149	ulm
CGTCCATCAGACGTAG_4	B/Plasma cells	-2.03587	0.0417765	ulm
CGTCCATCAGGGTTAG_5	B/Plasma cells	-1.91169	0.0559301	ulm
CGTCCATCATGGGAAC_4	B/Plasma cells	-2.25685	0.0240282	ulm
CGTCCATCATTTCAGG_5	B/Plasma cells	-1.62136	0.104958	ulm
CGTCCATGTACCAGTT_4	B/Plasma cells	-1.86419	0.0623097	ulm
CGTCCATGTACTCAAC_5	B/Plasma cells	-1.58826	0.112243	ulm
CGTCCATGTAGGAGTC_5	B/Plasma cells	-1.75968	0.0784775	ulm
CGTCCATGTATAATGG_2	B/Plasma cells	-2.54401	0.0109664	ulm
CGTCCATGTATTACCG_1	B/Plasma cells	-1.84095	0.0656443	ulm
CGTCCATGTCAATACC_5	B/Plasma cells	-1.78612	0.074096	ulm
CGTCCATGTCATGCAT_4	B/Plasma cells	-2.20953	0.0271495	ulm
CGTCCATGTCCGACGT_3	B/Plasma cells	-3.55536	0.000378357	ulm
CGTCCATGTGAAAGAG_5	B/Plasma cells	-1.84453	0.065121	ulm
CGTCCATGTTAGATGA_4	B/Plasma cells	-2.14152	0.0322448	ulm
CGTCCATGTTCACCTC_4	B/Plasma cells	-2.10194	0.0355712	ulm
CGTCCATGTTGATTCG_4	B/Plasma cells	-1.90441	0.0568713	ulm
CGTCCATTCAAACAAG_4	B/Plasma cells	-1.94012	0.0523792	ulm
CGTCCATTCACAGTAC_4	B/Plasma cells	-2.31407	0.0206741	ulm
CGTCCATTCACTTATC_5	B/Plasma cells	-1.65316	0.0983152	ulm
CGTCCATTCATATCGG_5	B/Plasma cells	-1.72974	0.083693	ulm
CGTCCATTCATGTCCC_5	B/Plasma cells	-1.98603	0.0470435	ulm
CGTCCATTCCACGACG_4	B/Plasma cells	-2.17815	0.0294071	ulm
CGTCCATTCCGAACGC_5	B/Plasma cells	-2.23381	0.0255065	ulm
CGTCCATTCCGCAGTG_4	B/Plasma cells	-2.09083	0.0365559	ulm
CGTCCATTCGAGGTAG_5	B/Plasma cells	-2.70321	0.00687329	ulm
CGTCCATTCGTTGACA_1	B/Plasma cells	-3.99265	6.55779e-05	ulm
CGTCCATTCTGGCGAC_5	B/Plasma cells	-1.75078	0.0799998	ulm
CGTCCATTCTGTCTCG_5	B/Plasma cells	-1.64077	0.100862	ulm
CGTCTACAGAAACCTA_4	B/Plasma cells	-2.08946	0.0366789	ulm
CGTCTACAGATCCCAT_4	B/Plasma cells	-1.72643	0.0842856	ulm
CGTCTACAGATCCGAG_4	B/Plasma cells	-2.17158	0.0298993	ulm
CGTCTACAGATGCCAG_5	B/Plasma cells	-1.87414	0.0609254	ulm
CGTCTACAGATGCCTT_4	B/Plasma cells	-1.66486	0.0959572	ulm
CGTCTACAGCATGGCA_5	B/Plasma cells	-1.37094	0.17041	ulm
CGTCTACAGCCACTAT_5	B/Plasma cells	-2.35699	0.0184338	ulm
CGTCTACAGCGGATCA_4	B/Plasma cells	-2.10862	0.03499	ulm
CGTCTACAGCGTCTAT_5	B/Plasma cells	-1.62669	0.10382	ulm
CGTCTACAGGACAGAA_4	B/Plasma cells	-1.99347	0.046224	ulm
CGTCTACAGGCATGGT_3	B/Plasma cells	-2.7529	0.00591248	ulm
CGTCTACAGGCCGAAT_5	B/Plasma cells	-1.79278	0.0730238	ulm
CGTCTACAGGCGATAC_5	B/Plasma cells	-1.66574	0.0957808	ulm
CGTCTACAGGGAAACA_5	B/Plasma cells	-2.23596	0.0253654	ulm
CGTCTACAGTGCAAGC_5	B/Plasma cells	-2.17862	0.0293716	ulm
CGTCTACAGTTAGCGG_3	B/Plasma cells	-2.37161	0.0177202	ulm
CGTCTACCAAACAACA_4	B/Plasma cells	-2.352	0.0186828	ulm
CGTCTACCAATGTTGC_4	B/Plasma cells	-1.5814	0.113804	ulm
CGTCTACCATCCTAGA_5	B/Plasma cells	-2.56693	0.0102677	ulm
CGTCTACCATGCATGT_4	B/Plasma cells	-2.15324	0.0313118	ulm
CGTCTACCATGCTAGT_5	B/Plasma cells	-1.59966	0.109689	ulm
CGTCTACCATGTAAGA_4	B/Plasma cells	-1.66592	0.0957451	ulm
CGTCTACGTAAGGGAA_5	B/Plasma cells	-1.74464	0.0810632	ulm
CGTCTACGTAGAGCTG_5	B/Plasma cells	-1.16772	0.242934	ulm
CGTCTACGTAGGAGTC_4	B/Plasma cells	-2.16387	0.0304864	ulm
CGTCTACGTCAAGCGA_5	B/Plasma cells	-1.61232	0.106909	ulm
CGTCTACGTCCTAGCG_4	B/Plasma cells	-2.13395	0.0328596	ulm
CGTCTACGTCTCACCT_4	B/Plasma cells	-1.94099	0.0522735	ulm
CGTCTACGTCTCTTTA_5	B/Plasma cells	-1.63483	0.1021	ulm
CGTCTACGTCTTTCAT_5	B/Plasma cells	-2.15778	0.030957	ulm
CGTCTACGTGAAATCA_5	B/Plasma cells	-1.80376	0.0712844	ulm
CGTCTACGTGTCTGAT_2	B/Plasma cells	-2.9037	0.00369194	ulm
CGTCTACGTTGTGGAG_2	B/Plasma cells	-1.17738	0.239058	ulm
CGTCTACGTTTCGCTC_2	B/Plasma cells	-1.75693	0.0789461	ulm
CGTCTACTCAATCTCT_4	B/Plasma cells	-2.0648	0.0389551	ulm
CGTCTACTCCCAAGAT_5	B/Plasma cells	-1.64647	0.0996828	ulm
CGTCTACTCCGTCATC_2	B/Plasma cells	-2.68829	0.00718807	ulm
CGTCTACTCGCTGATA_5	B/Plasma cells	-1.97052	0.048793	ulm
CGTCTACTCGGTGTTA_2	B/Plasma cells	-1.70317	0.0885517	ulm
CGTCTACTCGTGGTCG_4	B/Plasma cells	-1.79966	0.0719296	ulm
CGTCTACTCGTTGCCT_4	B/Plasma cells	-2.18377	0.0289911	ulm
CGTCTACTCTACCAGA_4	B/Plasma cells	-2.81661	0.00485824	ulm
CGTCTACTCTCCAACC_4	B/Plasma cells	-1.78257	0.0746713	ulm
CGTCTACTCTCTTATG_4	B/Plasma cells	-1.87657	0.0605921	ulm
CGTCTACTCTGGGCCA_4	B/Plasma cells	-1.96272	0.049693	ulm
CGTCTACTCTTGCATT_4	B/Plasma cells	-1.93881	0.0525383	ulm
CGTGAGCAGACTCGGA_4	B/Plasma cells	-2.14765	0.0317535	ulm
CGTGAGCAGAGACTAT_4	B/Plasma cells	-2.09351	0.0363161	ulm
CGTGAGCAGATCGATA_2	B/Plasma cells	-1.75533	0.079219	ulm
CGTGAGCAGCAAATCA_5	B/Plasma cells	-1.77632	0.0756952	ulm
CGTGAGCAGCAGCGTA_5	B/Plasma cells	-2.08177	0.0373761	ulm
CGTGAGCAGGTACTCT_5	B/Plasma cells	-1.71974	0.0854949	ulm
CGTGAGCAGTCGAGTG_4	B/Plasma cells	-1.8674	0.0618608	ulm
CGTGAGCAGTCGTTTG_2	B/Plasma cells	-2.66112	0.00779443	ulm
CGTGAGCAGTGAACAT_4	B/Plasma cells	-1.62544	0.104086	ulm
CGTGAGCCAACACCTA_4	B/Plasma cells	-1.73488	0.0827786	ulm
CGTGAGCCAATGGAGC_5	B/Plasma cells	-1.77001	0.0767417	ulm
CGTGAGCCACACTGCG_4	B/Plasma cells	-1.64413	0.100166	ulm
CGTGAGCCACCTCGTT_4	B/Plasma cells	-2.08647	0.0369486	ulm
CGTGAGCCACCTGGTG_5	B/Plasma cells	-3.12291	0.00179331	ulm
CGTGAGCCAGAAGCAC_5	B/Plasma cells	-1.58554	0.112859	ulm
CGTGAGCCAGGACGTA_4	B/Plasma cells	-1.79902	0.0720313	ulm
CGTGAGCCAGGATCGA_4	B/Plasma cells	-1.75177	0.0798298	ulm
CGTGAGCCATAGTAAG_2	B/Plasma cells	-2.09305	0.0363571	ulm
CGTGAGCCATCCCACT_4	B/Plasma cells	-1.94934	0.0512694	ulm
CGTGAGCCATGATCCA_5	B/Plasma cells	-1.89029	0.0587337	ulm
CGTGAGCCATGTAAGA_5	B/Plasma cells	-1.74481	0.0810332	ulm
CGTGAGCGTAAAGTCA_5	B/Plasma cells	-1.87602	0.0606669	ulm
CGTGAGCGTAAATGAC_2	B/Plasma cells	-2.34531	0.0190211	ulm
CGTGAGCGTAAATGAC_4	B/Plasma cells	-2.01181	0.0442536	ulm
CGTGAGCGTAAGCACG_4	B/Plasma cells	-1.71854	0.085714	ulm
CGTGAGCGTAGCTGCC_5	B/Plasma cells	-1.63259	0.102571	ulm
CGTGAGCGTCAGTGGA_2	B/Plasma cells	-3.30872	0.000938939	ulm
CGTGAGCGTCCAACTA_2	B/Plasma cells	-2.21253	0.0269414	ulm
CGTGAGCGTGACGCCT_5	B/Plasma cells	-1.7925	0.0730685	ulm
CGTGAGCGTTACGACT_5	B/Plasma cells	-1.80144	0.0716494	ulm
CGTGAGCTCACATAGC_1	B/Plasma cells	-2.75223	0.00592452	ulm
CGTGAGCTCAGCAACT_4	B/Plasma cells	-1.88099	0.0599882	ulm
CGTGAGCTCAGCGACC_5	B/Plasma cells	-2.46042	0.013886	ulm
CGTGAGCTCCACTGGG_4	B/Plasma cells	-2.12246	0.0338118	ulm
CGTGAGCTCCTATGTT_5	B/Plasma cells	-1.89904	0.0575735	ulm
CGTGAGCTCCTGCCAT_5	B/Plasma cells	-1.71176	0.0869575	ulm
CGTGAGCTCGCCAGCA_4	B/Plasma cells	-1.80426	0.0712062	ulm
CGTGAGCTCGCCCTTA_5	B/Plasma cells	-1.0803	0.28002	ulm
CGTGAGCTCTCTAGGA_5	B/Plasma cells	-1.64445	0.1001	ulm
CGTGTAAAGAAAGTGG_3	B/Plasma cells	-2.14718	0.0317913	ulm
CGTGTAAAGAGAGCTC_4	B/Plasma cells	-1.56791	0.116918	ulm
CGTGTAAAGCGATCCC_5	B/Plasma cells	17.4108	2.2014e-67	ulm
CGTGTAAAGCGTAGTG_2	B/Plasma cells	-2.62416	0.00869294	ulm
CGTGTAAAGGACATTA_4	B/Plasma cells	-1.90116	0.057296	ulm
CGTGTAAAGGACCACA_5	B/Plasma cells	-1.72402	0.0847198	ulm
CGTGTAAAGGCTAGCA_4	B/Plasma cells	-1.94725	0.0515191	ulm
CGTGTAAAGGGATACC_4	B/Plasma cells	-1.64497	0.0999924	ulm
CGTGTAACAAACCCAT_5	B/Plasma cells	-1.73513	0.0827343	ulm
CGTGTAACAAGGGTCA_5	B/Plasma cells	-1.93358	0.053179	ulm
CGTGTAACAATGACCT_5	B/Plasma cells	-1.72201	0.085083	ulm
CGTGTAACAATGGATA_1	B/Plasma cells	-1.73016	0.0836179	ulm
CGTGTAACAGACGTAG_2	B/Plasma cells	-2.54757	0.0108552	ulm
CGTGTAACAGTACACT_4	B/Plasma cells	-1.77851	0.0753362	ulm
CGTGTAAGTATAATGG_4	B/Plasma cells	-1.74171	0.0815757	ulm
CGTGTAAGTATCACCA_5	B/Plasma cells	-1.84628	0.0648673	ulm
CGTGTAAGTATGCTTG_4	B/Plasma cells	-1.81096	0.0701629	ulm
CGTGTAAGTCCAGTGC_5	B/Plasma cells	-1.73081	0.0835015	ulm
CGTGTAAGTCGGATCC_4	B/Plasma cells	-1.68547	0.0919144	ulm
CGTGTAAGTGTGACGA_5	B/Plasma cells	-1.86845	0.0617137	ulm
CGTGTAATCACGGTTA_4	B/Plasma cells	-1.56606	0.11735	ulm
CGTGTAATCATACGGT_5	B/Plasma cells	-1.95402	0.0507132	ulm
CGTGTAATCTTACCGC_5	B/Plasma cells	-2.03721	0.041642	ulm
CGTGTCTAGACAATAC_5	B/Plasma cells	-2.18588	0.0288359	ulm
CGTGTCTAGAGTACCG_2	B/Plasma cells	-2.37935	0.0173529	ulm
CGTGTCTAGGACGAAA_4	B/Plasma cells	-1.61955	0.105346	ulm
CGTGTCTCAAGACGTG_4	B/Plasma cells	-3.02798	0.00246513	ulm
CGTGTCTCACCACGTG_4	B/Plasma cells	-2.07834	0.0376908	ulm
CGTGTCTCACCTGGTG_5	B/Plasma cells	-1.6595	0.0970306	ulm
CGTGTCTCAGCTGGCT_2	B/Plasma cells	-2.22815	0.0258816	ulm
CGTGTCTCAGTGAGTG_4	B/Plasma cells	-1.76188	0.0781059	ulm
CGTGTCTCATGGTAGG_5	B/Plasma cells	-1.7069	0.0878566	ulm
CGTGTCTGTAAACACA_5	B/Plasma cells	-1.60724	0.108018	ulm
CGTGTCTGTAGAGTGC_5	B/Plasma cells	-1.58228	0.113602	ulm
CGTGTCTGTAGTAGTA_5	B/Plasma cells	-2.6609	0.00779956	ulm
CGTGTCTGTATAATGG_5	B/Plasma cells	-1.6804	0.0928963	ulm
CGTGTCTGTATCGCAT_3	B/Plasma cells	-0.745534	0.455958	ulm
CGTGTCTGTCACACGC_2	B/Plasma cells	-1.8193	0.0688809	ulm
CGTGTCTGTCCATGAT_5	B/Plasma cells	-1.73602	0.0825758	ulm
CGTGTCTGTCGACTGC_2	B/Plasma cells	-1.5014	0.133269	ulm
CGTGTCTGTCGCATCG_2	B/Plasma cells	-2.03564	0.0417995	ulm
CGTGTCTGTCTAAAGA_2	B/Plasma cells	-2.35822	0.0183724	ulm
CGTGTCTGTCTAACGT_1	B/Plasma cells	-3.37774	0.000732259	ulm
CGTGTCTGTCTCTCGT_5	B/Plasma cells	-1.99893	0.04563	ulm
CGTGTCTGTGCCTGCA_4	B/Plasma cells	-1.83567	0.0664218	ulm
CGTGTCTGTGGGTCAA_4	B/Plasma cells	-1.65028	0.0989019	ulm
CGTGTCTGTTCGCTAA_2	B/Plasma cells	-1.8687	0.0616791	ulm
CGTGTCTTCATCGATG_4	B/Plasma cells	-1.64204	0.100598	ulm
CGTGTCTTCCAAGTAC_5	B/Plasma cells	-2.03067	0.0423021	ulm
CGTGTCTTCGCGCCAA_5	B/Plasma cells	-1.98046	0.0476661	ulm
CGTGTCTTCGTTGACA_4	B/Plasma cells	-2.08719	0.036884	ulm
CGTGTCTTCTTATCTG_2	B/Plasma cells	-1.90602	0.0566616	ulm
CGTTAGAAGAATTCCC_5	B/Plasma cells	-1.98165	0.0475326	ulm
CGTTAGAAGCTTTGGT_4	B/Plasma cells	-1.7565	0.0790191	ulm
CGTTAGAAGGATGGTC_4	B/Plasma cells	-2.18903	0.0286062	ulm
CGTTAGAAGGGCTTCC_5	B/Plasma cells	-1.50862	0.131411	ulm
CGTTAGAAGGTGCAAC_3	B/Plasma cells	-0.680822	0.495992	ulm
CGTTAGAAGTGTTAGA_4	B/Plasma cells	-1.97479	0.0483055	ulm
CGTTAGACAAGTCATC_3	B/Plasma cells	-1.4507	0.146881	ulm
CGTTAGACACCTATCC_5	B/Plasma cells	-2.11864	0.0341338	ulm
CGTTAGACACGAGGTA_4	B/Plasma cells	-1.77955	0.0751657	ulm
CGTTAGACACTCGACG_5	B/Plasma cells	-1.74433	0.0811174	ulm
CGTTAGAGTAAAGGAG_5	B/Plasma cells	-1.50892	0.131335	ulm
CGTTAGAGTAAGTAGT_5	B/Plasma cells	-2.16994	0.0300233	ulm
CGTTAGAGTAATCGTC_4	B/Plasma cells	-1.74706	0.0806426	ulm
CGTTAGAGTACAGTGG_5	B/Plasma cells	-1.62168	0.104887	ulm
CGTTAGAGTATCACCA_5	B/Plasma cells	9.84762	7.93107e-23	ulm
CGTTAGAGTCACTTCC_4	B/Plasma cells	-1.57528	0.115208	ulm
CGTTAGAGTCTCCATC_4	B/Plasma cells	-1.64066	0.100884	ulm
CGTTAGATCAAACCAC_5	B/Plasma cells	-2.32808	0.0199179	ulm
CGTTAGATCACCTCGT_4	B/Plasma cells	-1.99628	0.0459168	ulm
CGTTAGATCCAAACTG_5	B/Plasma cells	-2.29237	0.0218947	ulm
CGTTAGATCCCAAGTA_4	B/Plasma cells	-1.78129	0.0748802	ulm
CGTTAGATCCGCGGTA_2	B/Plasma cells	-1.91562	0.0554281	ulm
CGTTAGATCCTCAATT_4	B/Plasma cells	-2.15897	0.0308643	ulm
CGTTAGATCGGTTCGG_4	B/Plasma cells	-1.99314	0.0462602	ulm
CGTTAGATCTCCAGGG_5	B/Plasma cells	-1.93921	0.0524907	ulm
CGTTAGATCTCCCTGA_5	B/Plasma cells	-2.44216	0.0146085	ulm
CGTTAGATCTTACCTA_5	B/Plasma cells	-1.6891	0.0912168	ulm
CGTTCTGAGACTTGAA_4	B/Plasma cells	-1.59446	0.11085	ulm
CGTTCTGAGCATGGCA_5	B/Plasma cells	-1.32138	0.18639	ulm
CGTTCTGAGCCACTAT_5	B/Plasma cells	-1.62	0.105248	ulm
CGTTCTGAGGAATCGC_5	B/Plasma cells	-2.0865	0.0369467	ulm
CGTTCTGAGGAATTAC_5	B/Plasma cells	-1.78466	0.0743318	ulm
CGTTCTGAGGCTCATT_5	B/Plasma cells	-1.25425	0.209766	ulm
CGTTCTGAGTAAGTAC_5	B/Plasma cells	-1.84055	0.0657028	ulm
CGTTCTGCAAGGACTG_4	B/Plasma cells	-1.66997	0.094941	ulm
CGTTCTGCAATAGCAA_5	B/Plasma cells	-1.83327	0.0667783	ulm
CGTTCTGCAATCCGAT_5	B/Plasma cells	-1.87999	0.0601245	ulm
CGTTCTGCACCTCGGA_1	B/Plasma cells	-2.78584	0.00534403	ulm
CGTTCTGCAGCCAATT_3	B/Plasma cells	-1.35445	0.175608	ulm
CGTTCTGCAGCTGTTA_4	B/Plasma cells	-1.86203	0.0626138	ulm
CGTTCTGCAGGACCCT_4	B/Plasma cells	-1.77107	0.0765645	ulm
CGTTCTGCATCACGAT_5	B/Plasma cells	-2.51039	0.0120679	ulm
CGTTCTGCATCAGTAC_2	B/Plasma cells	-2.03224	0.0421424	ulm
CGTTCTGCATGCTGGC_5	B/Plasma cells	-1.40914	0.15881	ulm
CGTTCTGGTAATAGCA_5	B/Plasma cells	-1.62955	0.103213	ulm
CGTTCTGGTACTCTCC_4	B/Plasma cells	-1.61451	0.106432	ulm
CGTTCTGGTAGCGTAG_5	B/Plasma cells	-2.16603	0.0303212	ulm
CGTTCTGGTCAGATAA_1	B/Plasma cells	-3.72393	0.000196698	ulm
CGTTCTGGTCAGATAA_4	B/Plasma cells	-1.9342	0.0531024	ulm
CGTTCTGGTCCCGACA_5	B/Plasma cells	-1.63666	0.101717	ulm
CGTTCTGGTCCTAGCG_4	B/Plasma cells	-1.8781	0.0603817	ulm
CGTTCTGGTCTTCTCG_4	B/Plasma cells	-1.6886	0.0913117	ulm
CGTTCTGGTTAAGATG_1	B/Plasma cells	-2.56767	0.0102459	ulm
CGTTCTGGTTACCGAT_4	B/Plasma cells	-1.98723	0.0469112	ulm
CGTTCTGTCGAGCCCA_5	B/Plasma cells	-2.17726	0.0294728	ulm
CGTTCTGTCGGAATCT_4	B/Plasma cells	-1.8051	0.0710744	ulm
CGTTCTGTCGGTGTCG_4	B/Plasma cells	-1.88905	0.0589001	ulm
CGTTCTGTCTGGTTCC_4	B/Plasma cells	-2.25004	0.0244574	ulm
CGTTCTGTCTTGTTTG_4	B/Plasma cells	-2.06638	0.0388056	ulm
CGTTGGGAGACCGGAT_5	B/Plasma cells	-2.01955	0.0434439	ulm
CGTTGGGAGACTCGGA_4	B/Plasma cells	-2.16568	0.0303478	ulm
CGTTGGGAGAGAACAG_3	B/Plasma cells	-2.40327	0.0162582	ulm
CGTTGGGAGTCCTCCT_5	B/Plasma cells	-1.64986	0.0989877	ulm
CGTTGGGAGTTGTCGT_5	B/Plasma cells	-2.00507	0.0449691	ulm
CGTTGGGCAAAGGAAG_5	B/Plasma cells	-2.14661	0.0318366	ulm
CGTTGGGCAACTGGCC_2	B/Plasma cells	-1.92883	0.0537659	ulm
CGTTGGGCACAGATTC_5	B/Plasma cells	-1.47942	0.139045	ulm
CGTTGGGCACCCAGTG_1	B/Plasma cells	-2.89329	0.00381655	ulm
CGTTGGGCACCGAATT_4	B/Plasma cells	-1.9949	0.0460677	ulm
CGTTGGGCACGAAAGC_4	B/Plasma cells	-2.94723	0.00321014	ulm
CGTTGGGCACTTGGAT_4	B/Plasma cells	-1.85298	0.0639001	ulm
CGTTGGGCAGTAACGG_4	B/Plasma cells	-1.98481	0.0471797	ulm
CGTTGGGCATGAACCT_5	B/Plasma cells	-1.79009	0.0734541	ulm
CGTTGGGCATTACGAC_4	B/Plasma cells	-1.95408	0.0507057	ulm
CGTTGGGCATTGGTAC_2	B/Plasma cells	-1.59034	0.111774	ulm
CGTTGGGGTAGAAGGA_4	B/Plasma cells	-1.59563	0.110588	ulm
CGTTGGGGTATGAAAC_5	B/Plasma cells	-2.0498	0.0403971	ulm
CGTTGGGGTCAATGTC_5	B/Plasma cells	-2.0457	0.0407996	ulm
CGTTGGGGTCTGATCA_4	B/Plasma cells	-1.80814	0.0706003	ulm
CGTTGGGGTCTGGAGA_5	B/Plasma cells	-2.20513	0.0274564	ulm
CGTTGGGGTTCCAACA_4	B/Plasma cells	-2.85477	0.00431139	ulm
CGTTGGGGTTCCCGAG_2	B/Plasma cells	-1.81626	0.0693465	ulm
CGTTGGGGTTGCTCCT_4	B/Plasma cells	-2.35607	0.0184792	ulm
CGTTGGGGTTGTTTGG_3	B/Plasma cells	-2.08758	0.0368487	ulm
CGTTGGGTCAGGATCT_4	B/Plasma cells	-1.89775	0.0577437	ulm
CGTTGGGTCCGCGCAA_5	B/Plasma cells	-1.80482	0.071118	ulm
CGTTGGGTCCTAAGTG_4	B/Plasma cells	-1.67979	0.0930141	ulm
CGTTGGGTCGTATCAG_4	B/Plasma cells	-2.00481	0.0449973	ulm
CGTTGGGTCTGAGTGT_4	B/Plasma cells	-2.47644	0.0132782	ulm
CGTTGGGTCTGAGTGT_5	B/Plasma cells	-1.7115	0.0870039	ulm
CGTTGGGTCTGTCTAT_5	B/Plasma cells	-1.85764	0.063235	ulm
CGTTGGGTCTGTGCAA_5	B/Plasma cells	-1.73446	0.0828519	ulm
CGTTGGGTCTTACCTA_5	B/Plasma cells	-1.61944	0.105369	ulm
CTAACTTAGACAGGCT_3	B/Plasma cells	-2.46397	0.0137493	ulm
CTAACTTAGAGGTTAT_4	B/Plasma cells	-1.89764	0.0577587	ulm
CTAACTTAGAGTCGGT_5	B/Plasma cells	-1.23919	0.21529	ulm
CTAACTTAGATTACCC_5	B/Plasma cells	-1.74286	0.0813735	ulm
CTAACTTAGCACGCCT_2	B/Plasma cells	-2.13036	0.0331547	ulm
CTAACTTAGCCATCGC_5	B/Plasma cells	-1.44901	0.14735	ulm
CTAACTTAGCTAGGCA_5	B/Plasma cells	-1.60633	0.108217	ulm
CTAACTTAGGACCACA_2	B/Plasma cells	-2.42615	0.0152689	ulm
CTAACTTAGGTGTGGT_5	B/Plasma cells	-2.21926	0.0264807	ulm
CTAACTTAGTCATGCT_5	B/Plasma cells	-1.11747	0.263806	ulm
CTAACTTAGTGGACGT_5	B/Plasma cells	-1.99707	0.0458316	ulm
CTAACTTCACAAGACG_5	B/Plasma cells	-1.28111	0.20017	ulm
CTAACTTCACGAAAGC_4	B/Plasma cells	-1.98834	0.0467878	ulm
CTAACTTCACTAAGTC_5	B/Plasma cells	-1.69558	0.0899814	ulm
CTAACTTCATAAGACA_2	B/Plasma cells	-2.75894	0.00580429	ulm
CTAACTTCATACGCTA_5	B/Plasma cells	-1.84509	0.0650393	ulm
CTAACTTCATACTCTT_3	B/Plasma cells	-2.39768	0.0165087	ulm
CTAACTTCATCACGAT_4	B/Plasma cells	-1.88401	0.0595782	ulm
CTAACTTGTACCAGTT_4	B/Plasma cells	-1.9872	0.0469147	ulm
CTAACTTGTAGCGATG_5	B/Plasma cells	-1.83467	0.0665692	ulm
CTAACTTGTCCGAGTC_4	B/Plasma cells	-1.68898	0.0912393	ulm
CTAACTTGTTCAGCGC_4	B/Plasma cells	-1.83141	0.0670544	ulm
CTAACTTGTTCCGTCT_4	B/Plasma cells	-2.00712	0.0447503	ulm
CTAACTTTCACCTTAT_5	B/Plasma cells	-1.79779	0.072225	ulm
CTAACTTTCACGACTA_5	B/Plasma cells	-1.66857	0.0952179	ulm
CTAACTTTCAGCAACT_4	B/Plasma cells	-1.88538	0.0593927	ulm
CTAACTTTCATGCATG_1	B/Plasma cells	-3.0197	0.00253351	ulm
CTAACTTTCCAGATCA_2	B/Plasma cells	-1.6028	0.108994	ulm
CTAACTTTCCCGACTT_4	B/Plasma cells	-1.9483	0.0513932	ulm
CTAACTTTCGCGCCAA_5	B/Plasma cells	-1.66081	0.0967678	ulm
CTAACTTTCGTCCAGG_5	B/Plasma cells	-1.05916	0.28954	ulm
CTAACTTTCTATCGCC_5	B/Plasma cells	-1.66427	0.0960748	ulm
CTAACTTTCTCGTATT_5	B/Plasma cells	-2.28611	0.0222583	ulm
CTAACTTTCTGTTTGT_5	B/Plasma cells	-1.58953	0.111958	ulm
CTAACTTTCTTTACAC_5	B/Plasma cells	-1.73081	0.0835013	ulm
CTAAGACAGATGCGAC_5	B/Plasma cells	-1.59429	0.110888	ulm
CTAAGACAGCCCAATT_4	B/Plasma cells	-2.0234	0.0430455	ulm
CTAAGACAGCGATCCC_2	B/Plasma cells	-1.51693	0.129302	ulm
CTAAGACAGCTGAAAT_4	B/Plasma cells	-1.87757	0.0604548	ulm
CTAAGACAGCTGAACG_4	B/Plasma cells	-1.91928	0.0549635	ulm
CTAAGACAGCTGATAA_4	B/Plasma cells	-2.0988	0.0358474	ulm
CTAAGACAGGCCCTCA_2	B/Plasma cells	-3.08164	0.00206147	ulm
CTAAGACAGGCTATCT_5	B/Plasma cells	-2.03381	0.0419845	ulm
CTAAGACAGTCAAGGC_5	B/Plasma cells	-1.72015	0.0854213	ulm
CTAAGACCAAACGTGG_5	B/Plasma cells	-2.32313	0.0201825	ulm
CTAAGACCACCGAATT_4	B/Plasma cells	-2.1596	0.0308157	ulm
CTAAGACCATACGCCG_4	B/Plasma cells	-2.08901	0.0367201	ulm
CTAAGACCATGCGCAC_5	B/Plasma cells	-1.71772	0.0858637	ulm
CTAAGACCATGTCCTC_5	B/Plasma cells	-1.67029	0.0948789	ulm
CTAAGACGTCTGCGGT_4	B/Plasma cells	-2.00596	0.0448744	ulm
CTAAGACGTGCCTGTG_2	B/Plasma cells	-2.04502	0.0408665	ulm
CTAAGACGTGGACGAT_4	B/Plasma cells	-1.69868	0.0893954	ulm
CTAAGACGTTATCACG_4	B/Plasma cells	-2.02987	0.0423829	ulm
CTAAGACTCAGCAACT_4	B/Plasma cells	-2.20677	0.0273414	ulm
CTAAGACTCAGCGATT_5	B/Plasma cells	-1.67459	0.0940304	ulm
CTAAGACTCCACGACG_4	B/Plasma cells	-1.97963	0.0477591	ulm
CTAAGACTCCCTAATT_5	B/Plasma cells	-1.6956	0.089977	ulm
CTAAGACTCCTTTCTC_2	B/Plasma cells	-2.466	0.0136717	ulm
CTAAGACTCGAGAACG_5	B/Plasma cells	-2.42962	0.0151237	ulm
CTAAGACTCGTACGGC_4	B/Plasma cells	-1.89406	0.058232	ulm
CTAAGACTCTCTAGGA_2	B/Plasma cells	-2.89588	0.00378521	ulm
CTAAGACTCTTCCTTC_4	B/Plasma cells	-1.81457	0.069606	ulm
CTAATGGAGAACTGTA_4	B/Plasma cells	-1.76729	0.0771959	ulm
CTAATGGAGAATTCCC_5	B/Plasma cells	-1.69891	0.0893525	ulm
CTAATGGAGCACGCCT_5	B/Plasma cells	-1.67515	0.0939205	ulm
CTAATGGAGCCTATGT_2	B/Plasma cells	-2.59694	0.00941276	ulm
CTAATGGAGCCTTGAT_4	B/Plasma cells	-1.7525	0.079703	ulm
CTAATGGAGGCGCTCT_1	B/Plasma cells	-1.70808	0.0876379	ulm
CTAATGGAGGGAAACA_5	B/Plasma cells	-1.80292	0.0714166	ulm
CTAATGGCAACGATCT_5	B/Plasma cells	-2.07834	0.0376913	ulm
CTAATGGCAAGTCATC_4	B/Plasma cells	-1.48276	0.138155	ulm
CTAATGGCACCCTATC_5	B/Plasma cells	-3.06899	0.00215079	ulm
CTAATGGCACCTTGTC_5	B/Plasma cells	-2.36259	0.0181573	ulm
CTAATGGCACGGACAA_4	B/Plasma cells	-2.03776	0.0415871	ulm
CTAATGGCAGAAGCAC_5	B/Plasma cells	-1.66003	0.0969238	ulm
CTAATGGCATTGGTAC_2	B/Plasma cells	-2.23989	0.0251093	ulm
CTAATGGGTGTTCTTT_1	B/Plasma cells	-2.29853	0.0215424	ulm
CTAATGGGTTCGGCAC_5	B/Plasma cells	-1.70883	0.087498	ulm
CTAATGGTCATTCACT_4	B/Plasma cells	-1.82947	0.0673443	ulm
CTAATGGTCCGAATGT_4	B/Plasma cells	-2.17507	0.0296369	ulm
CTAATGGTCTCGAGTA_2	B/Plasma cells	-1.72483	0.0845748	ulm
CTACACCAGAGCTGCA_5	B/Plasma cells	-1.55689	0.119512	ulm
CTACACCAGATAGCAT_4	B/Plasma cells	-1.97817	0.0479233	ulm
CTACACCAGCCAGTTT_4	B/Plasma cells	-1.55962	0.118866	ulm
CTACACCAGCGATATA_2	B/Plasma cells	-2.29322	0.0218457	ulm
CTACACCAGCGTGAGT_5	B/Plasma cells	-2.18189	0.0291297	ulm
CTACACCAGCGTTTAC_1	B/Plasma cells	-2.0552	0.0398733	ulm
CTACACCAGCTGTCTA_5	B/Plasma cells	-1.70371	0.0884521	ulm
CTACACCAGGACTGGT_2	B/Plasma cells	-1.65058	0.0988404	ulm
CTACACCAGGGCACTA_5	B/Plasma cells	-2.09961	0.0357763	ulm
CTACACCAGGGTCTCC_4	B/Plasma cells	-1.666	0.0957289	ulm
CTACACCAGTCAAGGC_5	B/Plasma cells	-1.60686	0.108102	ulm
CTACACCAGTGTTAGA_5	B/Plasma cells	-1.60221	0.109125	ulm
CTACACCCAAAGGTGC_5	B/Plasma cells	-1.83754	0.0661453	ulm
CTACACCCACCTGGTG_4	B/Plasma cells	-1.84887	0.0644917	ulm
CTACACCCACGGATAG_5	B/Plasma cells	-1.37442	0.169327	ulm
CTACACCCACTGTGTA_4	B/Plasma cells	-1.66749	0.0954332	ulm
CTACACCCAGGCAGTA_5	B/Plasma cells	-1.5701	0.116408	ulm
CTACACCCAGTAACGG_4	B/Plasma cells	-1.73354	0.0830152	ulm
CTACACCCATTGCGGC_5	B/Plasma cells	-1.9377	0.0526737	ulm
CTACACCGTAAACGCG_4	B/Plasma cells	-1.67581	0.0937916	ulm
CTACACCGTCCAACTA_4	B/Plasma cells	-2.21216	0.0269671	ulm
CTACACCGTCGACTAT_2	B/Plasma cells	-1.10803	0.267862	ulm
CTACACCGTCTACCTC_5	B/Plasma cells	-1.71676	0.086038	ulm
CTACACCGTGTTCTTT_5	B/Plasma cells	-2.08854	0.0367623	ulm
CTACACCGTTATCACG_4	B/Plasma cells	-2.09503	0.0361812	ulm
CTACACCGTTGACGTT_5	B/Plasma cells	-2.19051	0.028499	ulm
CTACACCTCAGGCAAG_5	B/Plasma cells	-1.90548	0.0567329	ulm
CTACACCTCATTATCC_4	B/Plasma cells	-1.85903	0.0630381	ulm
CTACACCTCCAGAAGG_4	B/Plasma cells	-2.24362	0.0248677	ulm
CTACACCTCCCAACGG_4	B/Plasma cells	-1.66158	0.0966132	ulm
CTACACCTCCGCAGTG_4	B/Plasma cells	-2.3267	0.0199914	ulm
CTACACCTCGCCATAA_5	B/Plasma cells	-1.57954	0.114228	ulm
CTACACCTCTCGTTTA_2	B/Plasma cells	-2.08651	0.0369453	ulm
CTACACCTCTTCTGGC_5	B/Plasma cells	-1.81933	0.0688756	ulm
CTACATTAGAACAACT_5	B/Plasma cells	-1.587	0.112528	ulm
CTACATTAGAGCAATT_5	B/Plasma cells	-1.94758	0.0514791	ulm
CTACATTAGATCTGCT_4	B/Plasma cells	-1.83085	0.0671374	ulm
CTACATTAGATGGCGT_5	B/Plasma cells	-1.8116	0.0700631	ulm
CTACATTAGCCATCGC_5	B/Plasma cells	-1.59961	0.109701	ulm
CTACATTAGCTTTGGT_2	B/Plasma cells	-2.13811	0.0325204	ulm
CTACATTAGGAGTAGA_5	B/Plasma cells	-1.65956	0.0970195	ulm
CTACATTAGGCCCGTT_5	B/Plasma cells	-2.00333	0.0451556	ulm
CTACATTAGGCTAGCA_3	B/Plasma cells	-0.79553	0.426315	ulm
CTACATTAGTAGATGT_4	B/Plasma cells	-1.73983	0.0819048	ulm
CTACATTAGTGGACGT_5	B/Plasma cells	-1.94701	0.0515483	ulm
CTACATTAGTGGGCTA_3	B/Plasma cells	-2.31196	0.02079	ulm
CTACATTCAACAACCT_5	B/Plasma cells	-3.45252	0.00055655	ulm
CTACATTCAAGTCTAC_4	B/Plasma cells	-2.59776	0.00939034	ulm
CTACATTCAATCGGTT_5	B/Plasma cells	-1.97431	0.0483608	ulm
CTACATTCACATAACC_2	B/Plasma cells	-1.68814	0.0914009	ulm
CTACATTCAGACTCGC_4	B/Plasma cells	-1.76656	0.0773183	ulm
CTACATTCATACCATG_2	B/Plasma cells	-1.88278	0.0597451	ulm
CTACATTCATGATCCA_5	B/Plasma cells	-1.54543	0.122258	ulm
CTACATTCATTAGCCA_5	B/Plasma cells	-2.15689	0.0310261	ulm
CTACATTGTATGAAAC_5	B/Plasma cells	-1.83041	0.0672037	ulm
CTACATTGTCGGCATC_4	B/Plasma cells	-1.67387	0.0941717	ulm
CTACATTGTGAGTGAC_4	B/Plasma cells	-2.049	0.0404758	ulm
CTACATTGTGCAACGA_2	B/Plasma cells	-3.14357	0.00167149	ulm
CTACATTGTTCAGGCC_4	B/Plasma cells	-2.17624	0.0295493	ulm
CTACATTGTTTCGCTC_4	B/Plasma cells	-1.85405	0.0637467	ulm
CTACATTTCACCAGGC_4	B/Plasma cells	-2.27401	0.0229759	ulm
CTACATTTCATTGCCC_5	B/Plasma cells	-1.70281	0.0886189	ulm
CTACATTTCCTATGTT_5	B/Plasma cells	-1.91203	0.055887	ulm
CTACATTTCCTTGGTC_4	B/Plasma cells	-1.89636	0.0579276	ulm
CTACATTTCGCCATAA_5	B/Plasma cells	-2.15533	0.0311482	ulm
CTACATTTCGTGGACC_5	B/Plasma cells	-1.65271	0.0984051	ulm
CTACATTTCGTTACGA_4	B/Plasma cells	-3.21715	0.0012968	ulm
CTACATTTCTCAACTT_4	B/Plasma cells	-3.02372	0.00250011	ulm
CTACATTTCTGTCAAG_4	B/Plasma cells	-1.66356	0.096217	ulm
CTACCCAAGCGAAGGG_4	B/Plasma cells	-1.66167	0.0965943	ulm
CTACCCAAGCGTTCCG_4	B/Plasma cells	-2.27834	0.0227169	ulm
CTACCCAAGGACTGGT_5	B/Plasma cells	-1.78269	0.0746515	ulm
CTACCCAAGGAGCGAG_5	B/Plasma cells	-1.75648	0.0790229	ulm
CTACCCAAGGCTCAGA_4	B/Plasma cells	-2.15032	0.0315424	ulm
CTACCCAAGTCAAGCG_4	B/Plasma cells	-1.81695	0.0692404	ulm
CTACCCAAGTCAAGGC_4	B/Plasma cells	-1.96207	0.0497687	ulm
CTACCCAAGTCGAGTG_5	B/Plasma cells	-1.66164	0.0966	ulm
CTACCCAAGTGGACGT_4	B/Plasma cells	-2.17147	0.0299078	ulm
CTACCCACAACACCCG_5	B/Plasma cells	-1.62269	0.104673	ulm
CTACCCACAAGGGTCA_5	B/Plasma cells	-1.76786	0.0770996	ulm
CTACCCACAGACAGGT_5	B/Plasma cells	-1.65765	0.0974039	ulm
CTACCCACAGGTTTCA_5	B/Plasma cells	-2.52407	0.0116083	ulm
CTACCCACAGTCTTCC_4	B/Plasma cells	-1.86592	0.062067	ulm
CTACCCACAGTGACAG_5	B/Plasma cells	-1.45979	0.144365	ulm
CTACCCACAGTTCATG_4	B/Plasma cells	-1.83627	0.066333	ulm
CTACCCACATCGTCGG_5	B/Plasma cells	-1.75593	0.0791168	ulm
CTACCCACATGTAGTC_2	B/Plasma cells	-3.3945	0.000688912	ulm
CTACCCACATTAACCG_5	B/Plasma cells	-1.68355	0.0922845	ulm
CTACCCACATTATCTC_5	B/Plasma cells	-1.88698	0.059178	ulm
CTACCCAGTACCCAAT_5	B/Plasma cells	-3.11424	0.00184683	ulm
CTACCCAGTACTCAAC_4	B/Plasma cells	-2.36784	0.017902	ulm
CTACCCAGTAGCACGA_5	B/Plasma cells	-1.68379	0.0922385	ulm
CTACCCAGTAGTACCT_5	B/Plasma cells	-1.95051	0.0511295	ulm
CTACCCAGTATATGGA_2	B/Plasma cells	-2.14958	0.0316007	ulm
CTACCCAGTCACCTAA_4	B/Plasma cells	-2.73778	0.00619115	ulm
CTACCCAGTCCGACGT_4	B/Plasma cells	-1.84025	0.0657471	ulm
CTACCCAGTCTCTTTA_4	B/Plasma cells	-1.74088	0.0817206	ulm
CTACCCAGTCTCTTTA_5	B/Plasma cells	-1.69979	0.0891861	ulm
CTACCCAGTGCCTGGT_1	B/Plasma cells	-1.91387	0.0556517	ulm
CTACCCAGTGCGCTTG_4	B/Plasma cells	-1.89747	0.0577811	ulm
CTACCCAGTTGATTCG_4	B/Plasma cells	-1.63146	0.102808	ulm
CTACCCATCAAACCAC_4	B/Plasma cells	-3.15497	0.00160758	ulm
CTACCCATCACATAGC_4	B/Plasma cells	-1.78665	0.07401	ulm
CTACCCATCATCTGCC_2	B/Plasma cells	-3.00993	0.00261638	ulm
CTACCCATCCGAATGT_5	B/Plasma cells	-2.1632	0.0305378	ulm
CTACCCATCCTACAGA_4	B/Plasma cells	-1.73682	0.0824342	ulm
CTACCCATCGCCTGAG_5	B/Plasma cells	-1.7355	0.0826683	ulm
CTACCCATCGGAGGTA_5	B/Plasma cells	-1.99382	0.0461858	ulm
CTACCCATCGTAGGTT_2	B/Plasma cells	-1.67812	0.0933404	ulm
CTACCCATCTCGCTTG_5	B/Plasma cells	-1.60483	0.108547	ulm
CTACGTCAGACTAGAT_5	B/Plasma cells	-1.76953	0.0768206	ulm
CTACGTCAGAGACTTA_5	B/Plasma cells	-1.63729	0.101586	ulm
CTACGTCAGCGCTTAT_5	B/Plasma cells	-1.66236	0.0964575	ulm
CTACGTCAGCTACCGC_4	B/Plasma cells	-1.66444	0.0960415	ulm
CTACGTCAGGCAAAGA_4	B/Plasma cells	-2.03288	0.0420785	ulm
CTACGTCAGGTGTGGT_4	B/Plasma cells	-1.8219	0.0684856	ulm
CTACGTCAGTGGGTTG_5	B/Plasma cells	-1.14787	0.251035	ulm
CTACGTCCAAGCGCTC_5	B/Plasma cells	-1.93269	0.0532884	ulm
CTACGTCCACCCATGG_5	B/Plasma cells	-1.56608	0.117346	ulm
CTACGTCCACCGAATT_4	B/Plasma cells	-2.7109	0.00671595	ulm
CTACGTCCACGGCCAT_4	B/Plasma cells	-2.39326	0.016709	ulm
CTACGTCCACTTGGAT_5	B/Plasma cells	-1.84015	0.0657615	ulm
CTACGTCCAGCTGTTA_4	B/Plasma cells	-1.75583	0.0791323	ulm
CTACGTCCAGTTCATG_5	B/Plasma cells	-1.64431	0.100129	ulm
CTACGTCCAGTTCCCT_4	B/Plasma cells	-3.04925	0.00229724	ulm
CTACGTCCATGTCTCC_4	B/Plasma cells	-1.67743	0.093475	ulm
CTACGTCCATTACGAC_5	B/Plasma cells	-1.89042	0.058716	ulm
CTACGTCCATTGAGCT_5	B/Plasma cells	-1.7686	0.0769758	ulm
CTACGTCGTAGCCTAT_5	B/Plasma cells	-2.05742	0.0396588	ulm
CTACGTCGTATAATGG_2	B/Plasma cells	-1.89266	0.0584175	ulm
CTACGTCGTATATGGA_4	B/Plasma cells	-1.80179	0.0715946	ulm
CTACGTCGTCAAAGCG_4	B/Plasma cells	-1.6868	0.0916579	ulm
CTACGTCGTCAAAGCG_5	B/Plasma cells	-2.89423	0.00380514	ulm
CTACGTCGTCAGAAGC_2	B/Plasma cells	-2.97174	0.00296478	ulm
CTACGTCGTCGGATCC_5	B/Plasma cells	-1.57783	0.114621	ulm
CTACGTCGTGCAGTAG_5	B/Plasma cells	-1.96786	0.0490984	ulm
CTACGTCTCAAACCGT_5	B/Plasma cells	-1.09746	0.272456	ulm
CTACGTCTCAATACCG_5	B/Plasma cells	-2.47999	0.0131469	ulm
CTACGTCTCACGAAGG_4	B/Plasma cells	-2.08234	0.0373242	ulm
CTACGTCTCATCACCC_5	B/Plasma cells	-2.064	0.0390309	ulm
CTACGTCTCCTCAATT_5	B/Plasma cells	-1.66004	0.0969219	ulm
CTACGTCTCCTTCAAT_5	B/Plasma cells	-1.61547	0.106224	ulm
CTACGTCTCCTTGACC_4	B/Plasma cells	-1.88834	0.058995	ulm
CTACGTCTCGATCCCT_2	B/Plasma cells	-2.71566	0.00662018	ulm
CTACGTCTCGTTTAGG_4	B/Plasma cells	-1.7434	0.0812801	ulm
CTACGTCTCTACTATC_2	B/Plasma cells	-2.16607	0.030318	ulm
CTACGTCTCTATCCTA_4	B/Plasma cells	-2.12479	0.0336168	ulm
CTACGTCTCTCCAGGG_5	B/Plasma cells	-1.87963	0.0601729	ulm
CTACGTCTCTCGTATT_4	B/Plasma cells	-2.17976	0.0292871	ulm
CTACGTCTCTGTTTGT_4	B/Plasma cells	-1.74396	0.0811813	ulm
CTAGAGTAGACATAAC_4	B/Plasma cells	-2.06963	0.0384996	ulm
CTAGAGTAGAGTACAT_4	B/Plasma cells	-1.98244	0.0474442	ulm
CTAGAGTAGATGTGTA_4	B/Plasma cells	-2.48383	0.0130061	ulm
CTAGAGTAGCAGGCTA_5	B/Plasma cells	-1.89774	0.0577451	ulm
CTAGAGTAGCGATTCT_5	B/Plasma cells	-2.21461	0.0267982	ulm
CTAGAGTAGCTAGGCA_5	B/Plasma cells	-1.74798	0.0804831	ulm
CTAGAGTAGGATTCGG_4	B/Plasma cells	-1.68939	0.0911613	ulm
CTAGAGTAGGCCCGTT_5	B/Plasma cells	-2.09381	0.0362895	ulm
CTAGAGTAGGTAAACT_2	B/Plasma cells	-2.32358	0.020158	ulm
CTAGAGTAGTATCTCG_5	B/Plasma cells	-1.70212	0.0887492	ulm
CTAGAGTCAATAGAGT_5	B/Plasma cells	-1.23014	0.21866	ulm
CTAGAGTCACACGCTG_4	B/Plasma cells	-2.35227	0.0186688	ulm
CTAGAGTCACACTGCG_5	B/Plasma cells	-2.26943	0.0232529	ulm
CTAGAGTCACGGTGTC_5	B/Plasma cells	-2.34232	0.0191741	ulm
CTAGAGTCAGGAACGT_1	B/Plasma cells	-2.23706	0.0252936	ulm
CTAGAGTCATTGGGCC_5	B/Plasma cells	-1.60009	0.109596	ulm
CTAGAGTGTAATCACC_4	B/Plasma cells	-1.62806	0.103527	ulm
CTAGAGTGTCCCGACA_5	B/Plasma cells	-1.68562	0.0918845	ulm
CTAGAGTGTCCGTCAG_4	B/Plasma cells	-2.31501	0.0206227	ulm
CTAGAGTGTCGACTGC_5	B/Plasma cells	-1.70468	0.0882708	ulm
CTAGAGTGTCGTCTTC_2	B/Plasma cells	-1.87366	0.060992	ulm
CTAGAGTGTCTTGATG_5	B/Plasma cells	-1.62109	0.105015	ulm
CTAGAGTTCACGCATA_4	B/Plasma cells	-1.9221	0.0546079	ulm
CTAGAGTTCAGGATCT_5	B/Plasma cells	-1.18545	0.235855	ulm
CTAGAGTTCCGCGCAA_5	B/Plasma cells	-1.74408	0.0811603	ulm
CTAGAGTTCCGTAGGC_5	B/Plasma cells	4.89039	1.01437e-06	ulm
CTAGAGTTCGAGAACG_4	B/Plasma cells	-1.60372	0.108791	ulm
CTAGAGTTCGCCATAA_5	B/Plasma cells	-2.61599	0.00890388	ulm
CTAGCCTAGAAACCAT_5	B/Plasma cells	-1.32204	0.186169	ulm
CTAGCCTAGAAACCGC_5	B/Plasma cells	-1.02378	0.305951	ulm
CTAGCCTAGATCCGAG_4	B/Plasma cells	-2.17665	0.0295184	ulm
CTAGCCTAGCTGTCTA_2	B/Plasma cells	-2.08569	0.0370193	ulm
CTAGCCTAGGCATGGT_2	B/Plasma cells	-1.97456	0.0483324	ulm
CTAGCCTAGTGCAAGC_5	B/Plasma cells	-1.18956	0.234235	ulm
CTAGCCTCAAATCCGT_5	B/Plasma cells	-1.18448	0.236237	ulm
CTAGCCTCAAGAAGAG_2	B/Plasma cells	-3.41929	0.000629134	ulm
CTAGCCTCAAGCTGGA_4	B/Plasma cells	-2.07714	0.0378017	ulm
CTAGCCTCAATCACAC_2	B/Plasma cells	-2.13066	0.0331299	ulm
CTAGCCTCACCTGGTG_4	B/Plasma cells	-1.71583	0.0862099	ulm
CTAGCCTCAGACTCGC_5	B/Plasma cells	-2.3194	0.0203835	ulm
CTAGCCTCAGCTCGCA_2	B/Plasma cells	-2.90351	0.00369416	ulm
CTAGCCTCAGGCAGTA_4	B/Plasma cells	-1.87697	0.060537	ulm
CTAGCCTCAGGGTTAG_5	B/Plasma cells	-1.34123	0.17986	ulm
CTAGCCTCAGTCCTTC_5	B/Plasma cells	-1.64419	0.100153	ulm
CTAGCCTCATACTACG_2	B/Plasma cells	-3.47112	0.000519415	ulm
CTAGCCTCATATGGTC_2	B/Plasma cells	-2.41944	0.0155533	ulm
CTAGCCTGTAAACACA_5	B/Plasma cells	-1.89551	0.0580398	ulm
CTAGCCTGTACACCGC_2	B/Plasma cells	-3.89905	9.6895e-05	ulm
CTAGCCTGTCCTCTTG_5	B/Plasma cells	-1.88136	0.0599384	ulm
CTAGCCTGTGACAAAT_5	B/Plasma cells	-1.92134	0.0547034	ulm
CTAGCCTGTGAGGGAG_4	B/Plasma cells	-1.99944	0.0455751	ulm
CTAGCCTGTGATGTGG_4	B/Plasma cells	-1.78022	0.0750556	ulm
CTAGCCTGTGTCTGAT_4	B/Plasma cells	-1.6908	0.0908917	ulm
CTAGCCTGTTCTCATT_3	B/Plasma cells	-1.17452	0.240201	ulm
CTAGCCTTCACTTCAT_2	B/Plasma cells	-2.57221	0.0101123	ulm
CTAGCCTTCCCTTGTG_4	B/Plasma cells	-1.92639	0.0540697	ulm
CTAGCCTTCCTAGGGC_5	B/Plasma cells	-1.96516	0.0494097	ulm
CTAGCCTTCCTGCTTG_2	B/Plasma cells	-2.33947	0.019321	ulm
CTAGCCTTCTTAGAGC_5	B/Plasma cells	-2.55863	0.010516	ulm
CTAGCCTTCTTGGGTA_2	B/Plasma cells	-1.76179	0.0781209	ulm
CTAGCCTTCTTGTATC_4	B/Plasma cells	-1.77009	0.0767282	ulm
CTAGCCTTCTTTAGGG_5	B/Plasma cells	-1.68476	0.0920504	ulm
CTAGTGAAGAAACCGC_5	B/Plasma cells	-1.28728	0.198012	ulm
CTAGTGAAGCCCGAAA_2	B/Plasma cells	-1.87337	0.061032	ulm
CTAGTGAAGCCGCCTA_4	B/Plasma cells	-1.67244	0.0944544	ulm
CTAGTGAAGCCTTGAT_5	B/Plasma cells	-1.78417	0.0744114	ulm
CTAGTGAAGCGCTCCA_5	B/Plasma cells	-1.6343	0.102211	ulm
CTAGTGAAGTAGGTGC_5	B/Plasma cells	-2.26193	0.0237125	ulm
CTAGTGAAGTGTCCCG_4	B/Plasma cells	-2.11826	0.0341653	ulm
CTAGTGAAGTTATCGC_2	B/Plasma cells	-1.02497	0.30539	ulm
CTAGTGACAAATTGCC_4	B/Plasma cells	-1.78202	0.0747617	ulm
CTAGTGACAACACCCG_5	B/Plasma cells	-1.67909	0.09315	ulm
CTAGTGACAATCCAAC_5	B/Plasma cells	-2.1963	0.0280824	ulm
CTAGTGACACAGCCCA_4	B/Plasma cells	-1.78892	0.0736427	ulm
CTAGTGACAGACACTT_5	B/Plasma cells	-2.27376	0.0229915	ulm
CTAGTGACATATGGTC_2	B/Plasma cells	-2.68592	0.00723922	ulm
CTAGTGACATCACCCT_5	B/Plasma cells	-2.12396	0.033686	ulm
CTAGTGAGTATTACCG_2	B/Plasma cells	-0.761153	0.446575	ulm
CTAGTGAGTGCAGTAG_5	B/Plasma cells	-2.31472	0.0206385	ulm
CTAGTGAGTGGTACAG_2	B/Plasma cells	-2.62773	0.00860233	ulm
CTAGTGAGTTGACGTT_5	B/Plasma cells	-1.91816	0.0551057	ulm
CTAGTGATCAGTTAGC_4	B/Plasma cells	-1.99477	0.0460823	ulm
CTAGTGATCATCATTC_3	B/Plasma cells	-3.19486	0.00140122	ulm
CTAGTGATCATGTCCC_4	B/Plasma cells	-2.85089	0.00436423	ulm
CTAGTGATCCTACAGA_4	B/Plasma cells	-2.53396	0.011286	ulm
CTAGTGATCGAGCCCA_2	B/Plasma cells	-2.9046	0.00368134	ulm
CTAGTGATCGGAGCAA_1	B/Plasma cells	-1.95172	0.0509856	ulm
CTAGTGATCGTAGATC_5	B/Plasma cells	-2.19458	0.0282053	ulm
CTAGTGATCTGCGGCA_5	B/Plasma cells	-2.09257	0.0364004	ulm
CTCACACAGAGCTTCT_4	B/Plasma cells	-2.53066	0.0113924	ulm
CTCACACAGATCTGAA_5	B/Plasma cells	-2.39184	0.0167737	ulm
CTCACACAGCATCATC_5	B/Plasma cells	-1.60014	0.109584	ulm
CTCACACAGCCGCCTA_5	B/Plasma cells	-1.80538	0.0710311	ulm
CTCACACAGGCATGGT_5	B/Plasma cells	-1.26525	0.205796	ulm
CTCACACAGTACGTAA_5	B/Plasma cells	-1.95212	0.0509381	ulm
CTCACACAGTATTGGA_4	B/Plasma cells	-1.94037	0.0523489	ulm
CTCACACAGTGAACGC_5	B/Plasma cells	-1.74628	0.0807778	ulm
CTCACACAGTGCCATT_4	B/Plasma cells	-3.84378	0.000121536	ulm
CTCACACAGTGGTAGC_2	B/Plasma cells	-2.08082	0.0374638	ulm
CTCACACAGTTGTCGT_5	B/Plasma cells	-1.63983	0.101056	ulm
CTCACACCAAACCCAT_4	B/Plasma cells	-2.35411	0.0185768	ulm
CTCACACCAATCCAAC_4	B/Plasma cells	-2.01513	0.0439044	ulm
CTCACACCACCACGTG_4	B/Plasma cells	-1.68206	0.0925732	ulm
CTCACACCACCAGATT_5	B/Plasma cells	-2.0543	0.0399599	ulm
CTCACACCACGTAAGG_5	B/Plasma cells	-1.10969	0.267144	ulm
CTCACACCAGCCAGAA_4	B/Plasma cells	-1.69598	0.0899059	ulm
CTCACACCAGCCAGAA_5	B/Plasma cells	-2.96134	0.00306669	ulm
CTCACACCATGCAATC_5	B/Plasma cells	-1.9088	0.056302	ulm
CTCACACCATTGGGCC_5	B/Plasma cells	-0.760673	0.446862	ulm
CTCACACGTACGACCC_2	B/Plasma cells	-2.15096	0.0314916	ulm
CTCACACGTAGGAGTC_5	B/Plasma cells	-2.09519	0.0361671	ulm
CTCACACGTCTTGCGG_4	B/Plasma cells	-1.9592	0.0501032	ulm
CTCACACGTGGTCCGT_4	B/Plasma cells	-1.86023	0.0628682	ulm
CTCACACGTTACGACT_4	B/Plasma cells	-2.08823	0.0367903	ulm
CTCACACGTTACGACT_5	B/Plasma cells	-1.66994	0.094947	ulm
CTCACACGTTAGAACA_5	B/Plasma cells	-1.68031	0.092912	ulm
CTCACACGTTATTCTC_5	B/Plasma cells	-2.16675	0.0302656	ulm
CTCACACGTTCCATGA_4	B/Plasma cells	-2.07716	0.0377995	ulm
CTCACACGTTCGGGCT_1	B/Plasma cells	-1.59969	0.109683	ulm
CTCACACGTTGTGGCC_4	B/Plasma cells	-1.778	0.0754195	ulm
CTCACACTCAACGCTA_4	B/Plasma cells	-2.08725	0.0368785	ulm
CTCACACTCACGAAGG_5	B/Plasma cells	-1.46307	0.143463	ulm
CTCACACTCCAAATGC_4	B/Plasma cells	-2.12142	0.0338988	ulm
CTCACACTCCGAAGAG_5	B/Plasma cells	-1.9073	0.0564964	ulm
CTCACACTCGCCATAA_2	B/Plasma cells	2.3747	0.0175729	ulm
CTCACACTCTACTCAT_5	B/Plasma cells	-1.45851	0.144716	ulm
CTCACACTCTCCTATA_5	B/Plasma cells	-2.47584	0.0133009	ulm
CTCACACTCTTCATGT_5	B/Plasma cells	-1.86182	0.062643	ulm
CTCAGAAAGAAGGTGA_4	B/Plasma cells	-1.69045	0.0909579	ulm
CTCAGAAAGACTTGAA_3	B/Plasma cells	-0.253275	0.800058	ulm
CTCAGAAAGATGCCAG_2	B/Plasma cells	-2.51596	0.0118789	ulm
CTCAGAAAGCTTTGGT_5	B/Plasma cells	-1.88925	0.0588732	ulm
CTCAGAAAGTCAATAG_3	B/Plasma cells	-3.04603	0.00232193	ulm
CTCAGAAAGTCCCACG_5	B/Plasma cells	-1.7789	0.0752718	ulm
CTCAGAAAGTGAAGTT_4	B/Plasma cells	-2.16172	0.0306517	ulm
CTCAGAACAAAGTGCG_4	B/Plasma cells	-2.49998	0.0124283	ulm
CTCAGAACAAGGCTCC_4	B/Plasma cells	-2.71619	0.00660962	ulm
CTCAGAACACACCGCA_3	B/Plasma cells	-1.47336	0.14067	ulm
CTCAGAACACATTAGC_5	B/Plasma cells	-1.93063	0.0535431	ulm
CTCAGAACACCAGTTA_5	B/Plasma cells	-2.01667	0.0437437	ulm
CTCAGAACAGCTATTG_5	B/Plasma cells	-1.6912	0.0908142	ulm
CTCAGAACAGGACCCT_5	B/Plasma cells	-1.83142	0.0670533	ulm
CTCAGAACATGCATGT_1	B/Plasma cells	-2.46967	0.0135322	ulm
CTCAGAAGTAACGTTC_5	B/Plasma cells	-1.78528	0.0742318	ulm
CTCAGAAGTAAGGGCT_4	B/Plasma cells	-1.89097	0.0586438	ulm
CTCAGAAGTCATCGGC_3	B/Plasma cells	-3.25041	0.00115432	ulm
CTCAGAAGTTGTCGCG_5	B/Plasma cells	-1.97043	0.0488032	ulm
CTCAGAATCAACGAAA_5	B/Plasma cells	-1.6982	0.0894857	ulm
CTCAGAATCCCTCTTT_4	B/Plasma cells	-1.58007	0.114107	ulm
CTCAGAATCCTACAGA_5	B/Plasma cells	-2.882	0.0039559	ulm
CTCAGAATCCTGCTTG_2	B/Plasma cells	-1.79034	0.0734155	ulm
CTCAGAATCGTAGGTT_4	B/Plasma cells	-1.82933	0.0673648	ulm
CTCAGAATCTGCCAGG_4	B/Plasma cells	-1.66128	0.0966737	ulm
CTCAGAATCTTGCATT_4	B/Plasma cells	-2.2533	0.0242516	ulm
CTCATTAAGAGCTATA_4	B/Plasma cells	-1.9988	0.0456442	ulm
CTCATTAAGAGTCGGT_5	B/Plasma cells	-1.9619	0.0497878	ulm
CTCATTAAGCGAGAAA_4	B/Plasma cells	-1.90294	0.0570631	ulm
CTCATTAAGCTACCGC_4	B/Plasma cells	-1.7253	0.0844887	ulm
CTCATTAAGGACTGGT_4	B/Plasma cells	-1.75209	0.0797741	ulm
CTCATTAAGGGTCGAT_4	B/Plasma cells	-1.82082	0.0686499	ulm
CTCATTAAGTGGACGT_2	B/Plasma cells	-1.96777	0.0491086	ulm
CTCATTAAGTTTAGGA_4	B/Plasma cells	-2.12722	0.033414	ulm
CTCATTACAAGGTTCT_4	B/Plasma cells	-2.28545	0.022297	ulm
CTCATTACAATCGGTT_4	B/Plasma cells	-1.80338	0.0713442	ulm
CTCATTACAGATGGGT_5	B/Plasma cells	-1.41934	0.155817	ulm
CTCATTACAGCTATTG_5	B/Plasma cells	-2.40493	0.0161847	ulm
CTCATTAGTATGCTTG_2	B/Plasma cells	-2.20808	0.0272499	ulm
CTCATTAGTATTACCG_4	B/Plasma cells	-1.97722	0.0480303	ulm
CTCATTAGTCAGCTAT_4	B/Plasma cells	-2.28495	0.0223263	ulm
CTCATTAGTCATCCCT_5	B/Plasma cells	-1.60871	0.107695	ulm
CTCATTAGTCCCTACT_2	B/Plasma cells	-1.48766	0.136857	ulm
CTCATTAGTCTGGTCG_4	B/Plasma cells	-1.86299	0.0624786	ulm
CTCATTAGTCTTGATG_2	B/Plasma cells	-3.34738	0.000817326	ulm
CTCATTAGTGAGGCTA_5	B/Plasma cells	-1.72553	0.0844481	ulm
CTCATTAGTTCGTTGA_5	B/Plasma cells	-1.12285	0.261514	ulm
CTCATTAGTTCTGAAC_5	B/Plasma cells	-1.68331	0.0923306	ulm
CTCATTAGTTGGTAAA_5	B/Plasma cells	-1.65322	0.0983027	ulm
CTCATTATCAACGCTA_4	B/Plasma cells	-2.44972	0.0143055	ulm
CTCATTATCAGTTAGC_4	B/Plasma cells	-1.839	0.06593	ulm
CTCATTATCCACGACG_2	B/Plasma cells	-2.73502	0.00624331	ulm
CTCATTATCCCTAACC_5	B/Plasma cells	-1.78196	0.0747712	ulm
CTCATTATCCTTGCCA_4	B/Plasma cells	-1.81749	0.0691567	ulm
CTCATTATCGATAGAA_5	B/Plasma cells	-2.79481	0.00519803	ulm
CTCATTATCGCATGGC_4	B/Plasma cells	-1.65269	0.0984092	ulm
CTCATTATCGCCTGAG_4	B/Plasma cells	-2.10183	0.0355809	ulm
CTCATTATCGGATGGA_4	B/Plasma cells	-2.01861	0.0435418	ulm
CTCATTATCTCCTATA_5	B/Plasma cells	-2.23091	0.0256984	ulm
CTCATTATCTCTTATG_4	B/Plasma cells	-2.06538	0.0389002	ulm
CTCCTAGAGAAGGGTA_4	B/Plasma cells	-1.93482	0.0530262	ulm
CTCCTAGAGACCCACC_5	B/Plasma cells	-1.33705	0.181221	ulm
CTCCTAGAGGGCTTGA_1	B/Plasma cells	-3.15208	0.00162359	ulm
CTCCTAGAGGGTTTCT_5	B/Plasma cells	-1.94904	0.0513054	ulm
CTCCTAGAGTGAACAT_5	B/Plasma cells	-2.45277	0.0141848	ulm
CTCCTAGCAAGAAAGG_2	B/Plasma cells	-0.536699	0.591482	ulm
CTCCTAGCAATCCAAC_4	B/Plasma cells	-2.31149	0.020816	ulm
CTCCTAGCAGCATACT_4	B/Plasma cells	-1.88311	0.0597001	ulm
CTCCTAGCAGTTTACG_2	B/Plasma cells	-2.02462	0.0429199	ulm
CTCCTAGCATCCCATC_2	B/Plasma cells	-3.23792	0.00120605	ulm
CTCCTAGCATGCATGT_5	B/Plasma cells	-1.70412	0.0883737	ulm
CTCCTAGCATGCTAGT_2	B/Plasma cells	-2.60071	0.00931001	ulm
CTCCTAGGTACTCAAC_5	B/Plasma cells	-1.71112	0.0870746	ulm
CTCCTAGGTCATACTG_5	B/Plasma cells	-1.72176	0.0851296	ulm
CTCCTAGGTGACGCCT_4	B/Plasma cells	-1.7084	0.0875782	ulm
CTCCTAGGTGAGTGAC_5	B/Plasma cells	-1.87389	0.0609603	ulm
CTCCTAGGTGGCAAAC_4	B/Plasma cells	-1.85879	0.0630726	ulm
CTCCTAGGTGGGTCAA_4	B/Plasma cells	-1.70968	0.0873417	ulm
CTCCTAGGTTAGATGA_4	B/Plasma cells	-1.8141	0.0696781	ulm
CTCCTAGGTTCCACGG_4	B/Plasma cells	-2.34347	0.0191151	ulm
CTCCTAGGTTGGTGGA_5	B/Plasma cells	-1.94318	0.0520093	ulm
CTCCTAGTCAGCGACC_4	B/Plasma cells	-2.41865	0.0155875	ulm
CTCCTAGTCATCATTC_5	B/Plasma cells	-2.31159	0.0208107	ulm
CTCCTAGTCATGTCTT_5	B/Plasma cells	-2.05777	0.0396253	ulm
CTCCTAGTCCCAAGTA_4	B/Plasma cells	-2.17235	0.0298414	ulm
CTCCTAGTCGACAGCC_4	B/Plasma cells	-1.79178	0.0731836	ulm
CTCCTAGTCGTTTGCC_4	B/Plasma cells	-2.10461	0.0353381	ulm
CTCCTAGTCGTTTGCC_5	B/Plasma cells	-1.58054	0.114	ulm
CTCCTAGTCTATCCCG_5	B/Plasma cells	-1.63729	0.101587	ulm
CTCCTAGTCTGGTTCC_5	B/Plasma cells	-1.61128	0.107135	ulm
CTCCTAGTCTTCAACT_5	B/Plasma cells	-1.70681	0.0878735	ulm
CTCGAAAAGAAGGACA_2	B/Plasma cells	-1.79569	0.0725588	ulm
CTCGAAAAGAGGTAGA_5	B/Plasma cells	-1.88333	0.0596711	ulm
CTCGAAAAGATGCGAC_4	B/Plasma cells	-1.84877	0.0645059	ulm
CTCGAAAAGCCACTAT_2	B/Plasma cells	-1.84602	0.0649049	ulm
CTCGAAAAGCGCTCCA_5	B/Plasma cells	-1.70862	0.0875378	ulm
CTCGAAAAGCTAGTTC_4	B/Plasma cells	-2.09705	0.0360024	ulm
CTCGAAAAGGAGTCTG_5	B/Plasma cells	-1.4521	0.146489	ulm
CTCGAAAAGTTTCCTT_4	B/Plasma cells	-2.10881	0.0349736	ulm
CTCGAAACAAACGTGG_4	B/Plasma cells	-1.90406	0.0569167	ulm
CTCGAAACAAACTGTC_5	B/Plasma cells	-1.73203	0.0832836	ulm
CTCGAAACAATAGAGT_5	B/Plasma cells	-1.72246	0.0850012	ulm
CTCGAAACAATAGCAA_5	B/Plasma cells	-1.58712	0.112501	ulm
CTCGAAACAATGGAGC_4	B/Plasma cells	-2.17604	0.0295639	ulm
CTCGAAACACAGCCCA_3	B/Plasma cells	-2.26137	0.0237475	ulm
CTCGAAACACCACCAG_5	B/Plasma cells	-1.79127	0.0732658	ulm
CTCGAAACAGATCCAT_4	B/Plasma cells	-1.77733	0.0755303	ulm
CTCGAAACAGTCAGAG_2	B/Plasma cells	-3.34421	0.000826726	ulm
CTCGAAACAGTTCATG_4	B/Plasma cells	-2.05924	0.0394844	ulm
CTCGAAAGTACCTACA_4	B/Plasma cells	-2.34543	0.0190153	ulm
CTCGAAAGTACTCAAC_5	B/Plasma cells	-2.11734	0.0342435	ulm
CTCGAAAGTAGGCATG_5	B/Plasma cells	-1.6576	0.0974139	ulm
CTCGAAAGTCATCGGC_5	B/Plasma cells	-1.78199	0.0747669	ulm
CTCGAAAGTCCTCCAT_4	B/Plasma cells	-1.79364	0.0728862	ulm
CTCGAAAGTCGACTGC_5	B/Plasma cells	-1.58355	0.113312	ulm
CTCGAAAGTCTAACGT_4	B/Plasma cells	-2.12432	0.0336563	ulm
CTCGAAAGTCTGCGGT_4	B/Plasma cells	-1.87384	0.0609671	ulm
CTCGAAAGTTGTCGCG_4	B/Plasma cells	-1.59028	0.111787	ulm
CTCGAAATCACATAGC_4	B/Plasma cells	-2.36563	0.018009	ulm
CTCGAAATCACGCGGT_4	B/Plasma cells	-1.74569	0.0808803	ulm
CTCGAAATCACGGTTA_4	B/Plasma cells	-1.87732	0.0604895	ulm
CTCGAAATCAGAAATG_1	B/Plasma cells	-1.90466	0.0568385	ulm
CTCGAAATCAGCGACC_5	B/Plasma cells	-2.29854	0.0215415	ulm
CTCGAAATCAGCTCGG_5	B/Plasma cells	-1.27298	0.203042	ulm
CTCGAAATCCAGGGCT_4	B/Plasma cells	-2.13305	0.0329329	ulm
CTCGAAATCCTTGCCA_5	B/Plasma cells	-1.69692	0.089727	ulm
CTCGAAATCGGTCTAA_4	B/Plasma cells	-1.85475	0.0636468	ulm
CTCGAAATCGTAGGAG_5	B/Plasma cells	-2.05486	0.0399057	ulm
CTCGAAATCTCGCTTG_4	B/Plasma cells	-1.80076	0.0717556	ulm
CTCGAAATCTCTAGGA_4	B/Plasma cells	-2.72147	0.00650502	ulm
CTCGAAATCTGGTTCC_5	B/Plasma cells	-1.62497	0.104185	ulm
CTCGAGGAGCGTAATA_1	B/Plasma cells	-2.73724	0.0062013	ulm
CTCGAGGAGCGTTTAC_4	B/Plasma cells	-1.71943	0.0855515	ulm
CTCGAGGAGGCGCTCT_4	B/Plasma cells	-1.69092	0.0908677	ulm
CTCGAGGAGGTAGCCA_5	B/Plasma cells	-1.8036	0.0713089	ulm
CTCGAGGAGTACACCT_4	B/Plasma cells	-1.75171	0.079839	ulm
CTCGAGGCACACAGAG_5	B/Plasma cells	-1.72109	0.0852506	ulm
CTCGAGGCACAGGCCT_4	B/Plasma cells	-1.97005	0.0488468	ulm
CTCGAGGCACGGCCAT_2	B/Plasma cells	-2.03387	0.0419785	ulm
CTCGAGGCATCACGTA_4	B/Plasma cells	-1.68278	0.0924334	ulm
CTCGAGGCATCGATGT_3	B/Plasma cells	-1.76701	0.0772423	ulm
CTCGAGGGTAAATGTG_2	B/Plasma cells	-0.587936	0.556582	ulm
CTCGAGGGTAGCTAAA_5	B/Plasma cells	-2.01506	0.0439118	ulm
CTCGAGGGTAGGAGTC_5	B/Plasma cells	-1.56864	0.116749	ulm
CTCGAGGGTTATCACG_2	B/Plasma cells	-1.08813	0.276552	ulm
CTCGAGGGTTGCCTCT_2	B/Plasma cells	-1.61436	0.106465	ulm
CTCGAGGTCAACCAAC_4	B/Plasma cells	-1.61998	0.105252	ulm
CTCGAGGTCACTTACT_2	B/Plasma cells	-2.7791	0.00545616	ulm
CTCGAGGTCAGATAAG_4	B/Plasma cells	-2.35484	0.0185406	ulm
CTCGAGGTCAGGTAAA_5	B/Plasma cells	-3.14503	0.00166321	ulm
CTCGAGGTCATGCAAC_5	B/Plasma cells	-2.08133	0.0374164	ulm
CTCGAGGTCCAGATCA_5	B/Plasma cells	-1.65314	0.0983179	ulm
CTCGAGGTCGTTACAG_4	B/Plasma cells	-2.06597	0.038844	ulm
CTCGAGGTCTAAGCCA_4	B/Plasma cells	-2.14957	0.0316017	ulm
CTCGAGGTCTCACATT_1	B/Plasma cells	-1.94196	0.0521558	ulm
CTCGAGGTCTCATTCA_5	B/Plasma cells	-1.93127	0.0534645	ulm
CTCGAGGTCTCCCTGA_2	B/Plasma cells	-1.91624	0.0553493	ulm
CTCGAGGTCTTGAGGT_5	B/Plasma cells	-1.73725	0.0823586	ulm
CTCGAGGTCTTTAGTC_4	B/Plasma cells	-2.45409	0.0141328	ulm
CTCGGAGAGAGCCTAG_2	B/Plasma cells	-1.04103	0.297875	ulm
CTCGGAGAGCGATTCT_4	B/Plasma cells	-2.21454	0.0268034	ulm
CTCGGAGAGCTGTTCA_5	B/Plasma cells	-1.51721	0.12923	ulm
CTCGGAGAGGACACCA_4	B/Plasma cells	-1.96878	0.0489927	ulm
CTCGGAGAGGACTGGT_2	B/Plasma cells	-3.33289	0.000861076	ulm
CTCGGAGAGGAGCGTT_4	B/Plasma cells	-1.85781	0.0632113	ulm
CTCGGAGCACAACTGT_5	B/Plasma cells	-1.99862	0.0456629	ulm
CTCGGAGCACCTGGTG_4	B/Plasma cells	-2.23104	0.0256901	ulm
CTCGGAGCACGACGAA_4	B/Plasma cells	-2.61457	0.00894072	ulm
CTCGGAGCAGACAGGT_4	B/Plasma cells	-2.12604	0.0335125	ulm
CTCGGAGCATGCCCGA_5	B/Plasma cells	-1.55879	0.119063	ulm
CTCGGAGGTAGAAAGG_3	B/Plasma cells	-2.15116	0.0314756	ulm
CTCGGAGGTCACAAGG_4	B/Plasma cells	-1.95606	0.0504726	ulm
CTCGGAGGTGCCTGCA_5	B/Plasma cells	-1.60106	0.109379	ulm
CTCGGAGGTTACGGAG_4	B/Plasma cells	-2.4879	0.0128583	ulm
CTCGGAGGTTTAAGCC_4	B/Plasma cells	-1.7096	0.0873566	ulm
CTCGGAGGTTTGCATG_4	B/Plasma cells	-2.40178	0.016325	ulm
CTCGGAGTCAACACGT_5	B/Plasma cells	-1.82159	0.0685327	ulm
CTCGGAGTCAGGCCCA_4	B/Plasma cells	-2.25169	0.0243526	ulm
CTCGGAGTCCACGCAG_5	B/Plasma cells	-1.70634	0.0879605	ulm
CTCGGAGTCCGTTGCT_5	B/Plasma cells	-1.86234	0.0625696	ulm
CTCGGAGTCCTCAATT_5	B/Plasma cells	-2.60324	0.00924157	ulm
CTCGGAGTCCTTAATC_2	B/Plasma cells	-1.80308	0.0713914	ulm
CTCGGAGTCGTGACAT_5	B/Plasma cells	-1.59047	0.111746	ulm
CTCGGAGTCTACTATC_4	B/Plasma cells	-1.96084	0.0499115	ulm
CTCGGAGTCTAGCACA_4	B/Plasma cells	-1.51964	0.128617	ulm
CTCGGAGTCTGAGTGT_4	B/Plasma cells	-1.85228	0.0640005	ulm
CTCGGAGTCTTGACGA_1	B/Plasma cells	-1.9249	0.0542566	ulm
CTCGGGAAGAAGGGTA_4	B/Plasma cells	-2.50966	0.0120927	ulm
CTCGGGAAGACTCGGA_4	B/Plasma cells	-1.75597	0.0791096	ulm
CTCGGGAAGATGCCAG_4	B/Plasma cells	-2.12167	0.0338777	ulm
CTCGGGAAGATGTAAC_5	B/Plasma cells	-1.6981	0.0895039	ulm
CTCGGGAAGCGATTCT_4	B/Plasma cells	-2.0546	0.039931	ulm
CTCGGGAAGGAGCGTT_4	B/Plasma cells	-2.48593	0.0129298	ulm
CTCGGGAAGGGCTCTC_5	B/Plasma cells	-2.1331	0.0329288	ulm
CTCGGGAAGTAGATGT_4	B/Plasma cells	-2.37504	0.0175568	ulm
CTCGGGAAGTGGAGAA_5	B/Plasma cells	-2.19579	0.0281184	ulm
CTCGGGACAAGAAGAG_5	B/Plasma cells	-1.63745	0.101552	ulm
CTCGGGACAAGCCATT_5	B/Plasma cells	-2.71544	0.00662459	ulm
CTCGGGACAAGCCGTC_2	B/Plasma cells	-3.64905	0.000263894	ulm
CTCGGGACACCCAGTG_2	B/Plasma cells	-1.67957	0.0930579	ulm
CTCGGGACACTGTCGG_2	B/Plasma cells	-1.77867	0.0753088	ulm
CTCGGGACACTGTGTA_4	B/Plasma cells	-1.86488	0.0622135	ulm
CTCGGGACACTTCTGC_4	B/Plasma cells	-2.28464	0.0223447	ulm
CTCGGGACAGACGCCT_5	B/Plasma cells	-1.88829	0.0590022	ulm
CTCGGGACAGAGTGTG_4	B/Plasma cells	-1.70916	0.0874379	ulm
CTCGGGACATGCTGGC_4	B/Plasma cells	-1.86773	0.0618149	ulm
CTCGGGAGTACATGTC_5	B/Plasma cells	-2.2632	0.0236341	ulm
CTCGGGAGTAGCAAAT_5	B/Plasma cells	-0.281601	0.778253	ulm
CTCGGGAGTAGGCTGA_2	B/Plasma cells	-2.55147	0.0107344	ulm
CTCGGGAGTCCGAACC_4	B/Plasma cells	-1.70809	0.0876364	ulm
CTCGGGAGTCCGTTAA_4	B/Plasma cells	-1.57696	0.11482	ulm
CTCGGGAGTCTGCGGT_2	B/Plasma cells	-2.37365	0.0176227	ulm
CTCGGGAGTGATAAGT_4	B/Plasma cells	-1.81088	0.070175	ulm
CTCGGGAGTGGTACAG_1	B/Plasma cells	-3.62975	0.000284418	ulm
CTCGGGAGTTCCGTCT_4	B/Plasma cells	-1.82556	0.0679313	ulm
CTCGGGATCAAACAAG_5	B/Plasma cells	-1.66952	0.0950312	ulm
CTCGGGATCCCTGACT_5	B/Plasma cells	-1.9155	0.0554435	ulm
CTCGGGATCCTGCCAT_1	B/Plasma cells	-3.60683	0.000310729	ulm
CTCGGGATCGGGAGTA_4	B/Plasma cells	-1.63455	0.102158	ulm
CTCGGGATCGTGGTCG_2	B/Plasma cells	-1.89802	0.0577083	ulm
CTCGTACAGAGTAATC_4	B/Plasma cells	-2.27035	0.0231974	ulm
CTCGTACAGCAGCGTA_4	B/Plasma cells	-2.03023	0.0423469	ulm
CTCGTACAGCGCTTAT_5	B/Plasma cells	-1.98381	0.047291	ulm
CTCGTACAGTACGATA_4	B/Plasma cells	-1.7576	0.0788318	ulm
CTCGTACAGTCCGTAT_5	B/Plasma cells	-2.54566	0.0109147	ulm
CTCGTACAGTGCCAGA_4	B/Plasma cells	-1.70922	0.0874256	ulm
CTCGTACAGTGGCACA_4	B/Plasma cells	-2.16191	0.0306375	ulm
CTCGTACCAAGGTTTC_5	B/Plasma cells	-1.59437	0.110868	ulm
CTCGTACCAATACGCT_5	B/Plasma cells	-2.65454	0.00794798	ulm
CTCGTACCACGAAATA_5	B/Plasma cells	-0.584085	0.55917	ulm
CTCGTACCACGAGAGT_5	B/Plasma cells	-2.04537	0.0408313	ulm
CTCGTACCACGCATCG_4	B/Plasma cells	-2.08203	0.0373531	ulm
CTCGTACCACTGAAGG_4	B/Plasma cells	-1.8646	0.0622527	ulm
CTCGTACCAGACAAAT_2	B/Plasma cells	-3.13632	0.00171337	ulm
CTCGTACCATACGCCG_5	B/Plasma cells	-1.56789	0.116924	ulm
CTCGTACCATGCCCGA_4	B/Plasma cells	-1.77731	0.0755321	ulm
CTCGTACCATGGTCAT_4	B/Plasma cells	-1.81555	0.0694541	ulm
CTCGTACCATTTCAGG_4	B/Plasma cells	-1.68282	0.0924267	ulm
CTCGTACGTATGCTTG_5	B/Plasma cells	-2.31441	0.0206554	ulm
CTCGTACGTCATTAGC_2	B/Plasma cells	-2.05403	0.039986	ulm
CTCGTACGTCTCACCT_2	B/Plasma cells	-1.86381	0.062363	ulm
CTCGTACGTGGTAACG_5	B/Plasma cells	-2.50327	0.0123133	ulm
CTCGTACGTGGTCCGT_5	B/Plasma cells	-3.01093	0.0026078	ulm
CTCGTACGTTATCGGT_2	B/Plasma cells	-1.73235	0.0832275	ulm
CTCGTACGTTTGGCGC_5	B/Plasma cells	-2.43622	0.0148504	ulm
CTCGTACTCCCATTTA_5	B/Plasma cells	-1.92089	0.0547607	ulm
CTCGTACTCCGATATG_5	B/Plasma cells	-1.72028	0.0853972	ulm
CTCGTACTCCTTTCGG_2	B/Plasma cells	-2.87874	0.00399694	ulm
CTCGTACTCGCGATCG_4	B/Plasma cells	-1.85494	0.0636197	ulm
CTCGTACTCTAACGGT_4	B/Plasma cells	-1.75282	0.0796485	ulm
CTCGTACTCTCCTATA_4	B/Plasma cells	-1.73336	0.0830476	ulm
CTCGTCAAGAAACCAT_4	B/Plasma cells	-1.67791	0.0933812	ulm
CTCGTCAAGAGGTACC_5	B/Plasma cells	-1.81962	0.0688319	ulm
CTCGTCAAGCAGCCTC_5	B/Plasma cells	-1.25485	0.20955	ulm
CTCGTCAAGCCTCGTG_4	B/Plasma cells	-1.79943	0.0719653	ulm
CTCGTCAAGGATGGTC_5	B/Plasma cells	-1.08982	0.275804	ulm
CTCGTCAAGGCAATTA_4	B/Plasma cells	-1.70803	0.0876471	ulm
CTCGTCAAGTGAAGTT_5	B/Plasma cells	-2.23478	0.0254428	ulm
CTCGTCAAGTTAGCGG_5	B/Plasma cells	-2.77812	0.0054726	ulm
CTCGTCACAACTGCGC_5	B/Plasma cells	-1.92971	0.0536577	ulm
CTCGTCACAATGTTGC_5	B/Plasma cells	-2.09679	0.0360253	ulm
CTCGTCACACATAACC_4	B/Plasma cells	-2.13894	0.0324531	ulm
CTCGTCACACGGATAG_5	B/Plasma cells	-1.63261	0.102567	ulm
CTCGTCACAGCCTGTG_5	B/Plasma cells	-2.2213	0.026342	ulm
CTCGTCACAGGTCCAC_5	B/Plasma cells	-1.59566	0.11058	ulm
CTCGTCACAGTAAGCG_4	B/Plasma cells	-1.94609	0.0516578	ulm
CTCGTCACAGTATCTG_4	B/Plasma cells	-1.88705	0.0591686	ulm
CTCGTCACATCCCATC_4	B/Plasma cells	-2.28628	0.0222485	ulm
CTCGTCACATTCTTAC_2	B/Plasma cells	-1.61063	0.107275	ulm
CTCGTCAGTAAAGGAG_5	B/Plasma cells	-2.25763	0.0239795	ulm
CTCGTCAGTACAGTTC_4	B/Plasma cells	-2.29391	0.0218064	ulm
CTCGTCAGTACTCGCG_4	B/Plasma cells	-1.59629	0.110439	ulm
CTCGTCAGTATAGGGC_4	B/Plasma cells	-1.97917	0.0478113	ulm
CTCGTCAGTCCATGAT_5	B/Plasma cells	-2.25416	0.0241971	ulm
CTCGTCAGTCTCCATC_5	B/Plasma cells	-1.68172	0.0926387	ulm
CTCGTCAGTCTCGTTC_5	B/Plasma cells	-2.01563	0.0438521	ulm
CTCGTCAGTCTGATTG_5	B/Plasma cells	-2.41503	0.0157429	ulm
CTCGTCAGTGAGTGAC_5	B/Plasma cells	-2.66195	0.00777534	ulm
CTCGTCAGTGATGCCC_5	B/Plasma cells	-1.92126	0.0547137	ulm
CTCGTCAGTTGATTCG_1	B/Plasma cells	-3.76877	0.000164539	ulm
CTCGTCAGTTGTCTTT_5	B/Plasma cells	-0.8907	0.373101	ulm
CTCGTCAGTTGTGGAG_2	B/Plasma cells	-3.09163	0.00199338	ulm
CTCGTCATCAATCACG_4	B/Plasma cells	-1.94508	0.0517792	ulm
CTCGTCATCAGGCAAG_4	B/Plasma cells	-2.25967	0.0238525	ulm
CTCGTCATCAGTCCCT_4	B/Plasma cells	-1.79879	0.0720678	ulm
CTCGTCATCCAGGGCT_5	B/Plasma cells	-1.11327	0.265606	ulm
CTCGTCATCCTTGCCA_5	B/Plasma cells	-1.56071	0.118609	ulm
CTCGTCATCGCAAACT_2	B/Plasma cells	-1.22562	0.220356	ulm
CTCGTCATCGTACGGC_5	B/Plasma cells	-1.73717	0.082373	ulm
CTCGTCATCGTCTGAA_4	B/Plasma cells	-1.83868	0.0659773	ulm
CTCGTCATCGTTTAGG_2	B/Plasma cells	-2.15735	0.0309902	ulm
CTCGTCATCTGAGGGA_5	B/Plasma cells	-1.60931	0.107565	ulm
CTCTAATAGAGTAATC_4	B/Plasma cells	-2.09313	0.0363505	ulm
CTCTAATAGAGTACAT_4	B/Plasma cells	-1.63448	0.102174	ulm
CTCTAATAGGAATCGC_2	B/Plasma cells	-2.37208	0.0176978	ulm
CTCTAATAGTCAAGGC_5	B/Plasma cells	-1.651	0.0987551	ulm
CTCTAATAGTTGAGTA_5	B/Plasma cells	-1.81665	0.0692861	ulm
CTCTAATCAAAGTGCG_4	B/Plasma cells	-2.04043	0.0413208	ulm
CTCTAATCAACACCCG_5	B/Plasma cells	-1.80209	0.0715472	ulm
CTCTAATCAACTTGAC_4	B/Plasma cells	-2.39096	0.0168136	ulm
CTCTAATCACCACCAG_4	B/Plasma cells	-1.7486	0.0803756	ulm
CTCTAATCAGCTGTGC_5	B/Plasma cells	-1.84159	0.0655499	ulm
CTCTAATCAGGGTATG_4	B/Plasma cells	-1.87023	0.0614662	ulm
CTCTAATCAGGTCCAC_5	B/Plasma cells	-1.97305	0.0485037	ulm
CTCTAATCAGGTTTCA_5	B/Plasma cells	-2.13922	0.0324305	ulm
CTCTAATCATGCCTTC_4	B/Plasma cells	-1.61776	0.10573	ulm
CTCTAATGTCGAATCT_5	B/Plasma cells	-1.6434	0.100316	ulm
CTCTAATGTCGGGTCT_5	B/Plasma cells	-1.57321	0.115685	ulm
CTCTAATGTCTCTTAT_2	B/Plasma cells	-1.62649	0.103861	ulm
CTCTAATGTGCAGGTA_4	B/Plasma cells	-1.75062	0.0800275	ulm
CTCTAATGTTCCACTC_4	B/Plasma cells	-1.72286	0.0849291	ulm
CTCTAATTCACCTTAT_5	B/Plasma cells	-1.69222	0.0906209	ulm
CTCTAATTCAGAGACG_4	B/Plasma cells	-1.81143	0.0700902	ulm
CTCTAATTCAGCAACT_2	B/Plasma cells	-1.87269	0.0611256	ulm
CTCTAATTCAGGTAAA_5	B/Plasma cells	-1.87675	0.0605676	ulm
CTCTAATTCCACGACG_2	B/Plasma cells	-1.93722	0.0527331	ulm
CTCTAATTCCCACTTG_5	B/Plasma cells	-1.87064	0.0614102	ulm
CTCTAATTCTGGCGAC_4	B/Plasma cells	-3.11064	0.00186948	ulm
CTCTACGAGATGGGTC_2	B/Plasma cells	-2.07997	0.0375412	ulm
CTCTACGAGGCAGTCA_2	B/Plasma cells	-1.5822	0.11362	ulm
CTCTACGAGGTCGGAT_4	B/Plasma cells	-1.97258	0.0485573	ulm
CTCTACGAGTCGATAA_5	B/Plasma cells	-1.93454	0.0530614	ulm
CTCTACGAGTTAGGTA_5	B/Plasma cells	-2.39611	0.0165796	ulm
CTCTACGCAACACCCG_4	B/Plasma cells	-2.00598	0.0448725	ulm
CTCTACGCAATGACCT_5	B/Plasma cells	-1.63273	0.102543	ulm
CTCTACGCAATGGACG_4	B/Plasma cells	-1.8745	0.0608766	ulm
CTCTACGCACGGCCAT_4	B/Plasma cells	-3.57865	0.000346213	ulm
CTCTACGCAGATTGCT_5	B/Plasma cells	-1.693	0.0904707	ulm
CTCTACGCAGCTCGCA_2	B/Plasma cells	-2.5857	0.00972541	ulm
CTCTACGCAGTTCCCT_5	B/Plasma cells	-0.534643	0.592903	ulm
CTCTACGCATGGTAGG_5	B/Plasma cells	-1.69405	0.0902721	ulm
CTCTACGCATGGTCAT_4	B/Plasma cells	-2.08289	0.0372741	ulm
CTCTACGCATTAGCCA_5	B/Plasma cells	-2.81589	0.00486906	ulm
CTCTACGGTAACGACG_2	B/Plasma cells	-2.00122	0.0453823	ulm
CTCTACGGTATAAACG_5	B/Plasma cells	-1.61036	0.107336	ulm
CTCTACGGTCAATACC_4	B/Plasma cells	-1.85246	0.0639753	ulm
CTCTACGGTCCTCTTG_2	B/Plasma cells	-3.59251	0.000328316	ulm
CTCTACGGTCTCTTTA_4	B/Plasma cells	-2.67238	0.00753781	ulm
CTCTACGGTGCGCTTG_5	B/Plasma cells	-1.67022	0.0948921	ulm
CTCTACGGTGTGCGTC_4	B/Plasma cells	-1.79352	0.0729057	ulm
CTCTACGGTTAGAACA_2	B/Plasma cells	-2.38871	0.0169172	ulm
CTCTACGGTTCCCTTG_5	B/Plasma cells	-2.40457	0.0162006	ulm
CTCTACGGTTCGCTAA_5	B/Plasma cells	-1.67062	0.0948131	ulm
CTCTACGTCAACGGCC_4	B/Plasma cells	-2.29658	0.0216533	ulm
CTCTACGTCAAGAAGT_5	B/Plasma cells	-1.93125	0.0534662	ulm
CTCTACGTCATAAAGG_4	B/Plasma cells	-2.09426	0.03625	ulm
CTCTACGTCATACGGT_5	B/Plasma cells	-1.85688	0.0633434	ulm
CTCTACGTCATAGCAC_5	B/Plasma cells	-1.71981	0.0854834	ulm
CTCTACGTCCATGAAC_5	B/Plasma cells	-1.36947	0.170868	ulm
CTCTACGTCGAGGTAG_5	B/Plasma cells	-1.62249	0.104714	ulm
CTCTACGTCGGAGCAA_1	B/Plasma cells	-1.69653	0.089802	ulm
CTCTACGTCGTAGGAG_4	B/Plasma cells	-1.73332	0.0830549	ulm
CTCTACGTCTCAAACG_4	B/Plasma cells	-1.7127	0.0867836	ulm
CTCTACGTCTGTTGAG_5	B/Plasma cells	-3.42699	0.000611567	ulm
CTCTACGTCTTCATGT_4	B/Plasma cells	-2.15504	0.0311708	ulm
CTCTGGTAGGCATTGG_2	B/Plasma cells	-2.43762	0.0147933	ulm
CTCTGGTAGGGCTCTC_2	B/Plasma cells	-2.51566	0.011889	ulm
CTCTGGTAGGGCTTGA_4	B/Plasma cells	-1.65615	0.0977079	ulm
CTCTGGTAGTCTCGGC_5	B/Plasma cells	-1.90093	0.0573263	ulm
CTCTGGTCAACTTGAC_5	B/Plasma cells	-1.74728	0.0806049	ulm
CTCTGGTCAATGTTGC_5	B/Plasma cells	-1.66179	0.0965718	ulm
CTCTGGTCACACCGCA_4	B/Plasma cells	-1.66782	0.095367	ulm
CTCTGGTCACCATGTA_5	B/Plasma cells	-1.73858	0.0821239	ulm
CTCTGGTCACGACTCG_5	B/Plasma cells	-1.72886	0.0838503	ulm
CTCTGGTCACGGTTTA_5	B/Plasma cells	-1.74333	0.0812916	ulm
CTCTGGTCATATGAGA_5	B/Plasma cells	-2.07598	0.0379091	ulm
CTCTGGTGTACAGTTC_2	B/Plasma cells	-1.80062	0.0717788	ulm
CTCTGGTGTAGCCTCG_2	B/Plasma cells	-3.59111	0.000330078	ulm
CTCTGGTGTCAGGACA_4	B/Plasma cells	-1.86319	0.0624501	ulm
CTCTGGTGTCCGTTAA_4	B/Plasma cells	-1.81312	0.0698282	ulm
CTCTGGTGTCGCATAT_4	B/Plasma cells	-1.95056	0.0511238	ulm
CTCTGGTGTTCCACTC_5	B/Plasma cells	-2.19159	0.028421	ulm
CTCTGGTGTTCGTGAT_4	B/Plasma cells	-2.63038	0.00853553	ulm
CTCTGGTTCAACGCTA_2	B/Plasma cells	-1.48734	0.136941	ulm
CTCTGGTTCACAACGT_5	B/Plasma cells	-1.6499	0.0989789	ulm
CTCTGGTTCCAGAAGG_5	B/Plasma cells	-1.80051	0.0717953	ulm
CTCTGGTTCGAGAGCA_5	B/Plasma cells	-2.01455	0.0439653	ulm
CTCTGGTTCGGCCGAT_5	B/Plasma cells	-1.70788	0.0876741	ulm
CTCTGGTTCGTACGGC_5	B/Plasma cells	-1.70057	0.0890391	ulm
CTCTGGTTCTACTTAC_4	B/Plasma cells	-1.85992	0.0629121	ulm
CTCTGGTTCTTATCTG_5	B/Plasma cells	-1.13078	0.25816	ulm
CTCTGGTTCTTCTGGC_4	B/Plasma cells	-2.38766	0.0169655	ulm
CTGAAACAGCCACCTG_4	B/Plasma cells	-1.68498	0.0920092	ulm
CTGAAACAGCTAGTTC_5	B/Plasma cells	-2.57736	0.00996294	ulm
CTGAAACAGGATGTAT_2	B/Plasma cells	-1.80987	0.0703307	ulm
CTGAAACAGGCGTACA_4	B/Plasma cells	-2.06085	0.0393302	ulm
CTGAAACAGGGAGTAA_5	B/Plasma cells	-1.74932	0.0802507	ulm
CTGAAACAGTTACCCA_5	B/Plasma cells	-1.28829	0.197659	ulm
CTGAAACCAACTGGCC_4	B/Plasma cells	-1.62589	0.103988	ulm
CTGAAACCAAGGTTTC_5	B/Plasma cells	-1.81898	0.0689293	ulm
CTGAAACCACGTGAGA_4	B/Plasma cells	-1.64056	0.100904	ulm
CTGAAACCAGATGGCA_2	B/Plasma cells	-1.64402	0.100187	ulm
CTGAAACCATGACATC_4	B/Plasma cells	-1.72934	0.0837645	ulm
CTGAAACGTAAACGCG_5	B/Plasma cells	-1.10014	0.271286	ulm
CTGAAACGTAAGTAGT_2	B/Plasma cells	-1.38311	0.166648	ulm
CTGAAACGTACCATCA_4	B/Plasma cells	-1.77109	0.0765612	ulm
CTGAAACGTACGACCC_4	B/Plasma cells	-1.98965	0.0466436	ulm
CTGAAACGTCCGACGT_4	B/Plasma cells	-1.86982	0.0615244	ulm
CTGAAACGTGAACCTT_5	B/Plasma cells	-1.70077	0.0890025	ulm
CTGAAACGTGACTCAT_4	B/Plasma cells	-1.68306	0.0923795	ulm
CTGAAACGTGCTTCTC_5	B/Plasma cells	-1.83587	0.0663928	ulm
CTGAAACGTTACGACT_5	B/Plasma cells	-2.06673	0.0387724	ulm
CTGAAACGTTCATGGT_2	B/Plasma cells	-2.92124	0.00349044	ulm
CTGAAACGTTCGTTGA_4	B/Plasma cells	-1.81288	0.0698658	ulm
CTGAAACGTTTGGGCC_4	B/Plasma cells	-1.79374	0.0728703	ulm
CTGAAACTCACTGGGC_5	B/Plasma cells	-2.33012	0.0198097	ulm
CTGAAACTCAGCATGT_1	B/Plasma cells	-3.12754	0.00176535	ulm
CTGAAACTCCAAATGC_4	B/Plasma cells	-1.80762	0.0706816	ulm
CTGAAACTCCAGGGCT_4	B/Plasma cells	-1.89697	0.0578472	ulm
CTGAAACTCCCAGGTG_5	B/Plasma cells	-2.07876	0.0376526	ulm
CTGAAACTCCGAATGT_4	B/Plasma cells	-1.67668	0.0936212	ulm
CTGAAACTCGACCAGC_2	B/Plasma cells	-1.72118	0.0852333	ulm
CTGAAACTCGCCAAAT_4	B/Plasma cells	-1.89192	0.0585158	ulm
CTGAAACTCGGCTTGG_5	B/Plasma cells	-1.90953	0.0562081	ulm
CTGAAACTCTATCGCC_4	B/Plasma cells	-2.14687	0.0318158	ulm
CTGAAACTCTCAACTT_2	B/Plasma cells	-1.25377	0.20994	ulm
CTGAAACTCTGTACGA_2	B/Plasma cells	-1.58934	0.112001	ulm
CTGAAACTCTTACCGC_5	B/Plasma cells	-1.78355	0.0745129	ulm
CTGAAGTAGCCCAATT_4	B/Plasma cells	-1.80845	0.0705517	ulm
CTGAAGTAGGACTGGT_4	B/Plasma cells	-2.02542	0.0428377	ulm
CTGAAGTAGGCACATG_5	B/Plasma cells	-0.732486	0.463881	ulm
CTGAAGTAGGGTGTGT_5	B/Plasma cells	-1.89641	0.057921	ulm
CTGAAGTCAACGATCT_3	B/Plasma cells	-1.82617	0.0678404	ulm
CTGAAGTCAATGGACG_5	B/Plasma cells	-1.12916	0.258844	ulm
CTGAAGTCACAAGTAA_4	B/Plasma cells	-2.44931	0.0143218	ulm
CTGAAGTCACGGCTAC_1	B/Plasma cells	-2.75938	0.00579656	ulm
CTGAAGTCACTCTGTC_4	B/Plasma cells	-2.10641	0.0351817	ulm
CTGAAGTCACTGTCGG_5	B/Plasma cells	-3.0009	0.00269522	ulm
CTGAAGTCAGATCTGT_5	B/Plasma cells	-1.91213	0.0558742	ulm
CTGAAGTCAGCGTCCA_2	B/Plasma cells	-1.63109	0.102888	ulm
CTGAAGTCAGGTTTCA_5	B/Plasma cells	-1.95647	0.0504244	ulm
CTGAAGTCAGTCAGCC_4	B/Plasma cells	-1.72852	0.0839115	ulm
CTGAAGTCATAAGACA_5	B/Plasma cells	-1.81169	0.0700492	ulm
CTGAAGTCATATACGC_2	B/Plasma cells	-2.61414	0.00895216	ulm
CTGAAGTCATGCTGGC_5	B/Plasma cells	-1.62527	0.10412	ulm
CTGAAGTCATTAGGCT_4	B/Plasma cells	-1.96136	0.0498507	ulm
CTGAAGTGTAAATGAC_4	B/Plasma cells	-1.4403	0.1498	ulm
CTGAAGTGTAAGGGAA_5	B/Plasma cells	-1.60463	0.108592	ulm
CTGAAGTGTAATAGCA_5	B/Plasma cells	-1.69982	0.08918	ulm
CTGAAGTGTACTTGAC_4	B/Plasma cells	-2.02404	0.0429792	ulm
CTGAAGTGTCAAACTC_4	B/Plasma cells	-2.83779	0.00454741	ulm
CTGAAGTGTGTCGCTG_4	B/Plasma cells	-1.98841	0.0467806	ulm
CTGAAGTGTTAAGAAC_5	B/Plasma cells	-1.93144	0.0534434	ulm
CTGAAGTTCAATAAGG_4	B/Plasma cells	-1.82209	0.0684569	ulm
CTGAAGTTCACATAGC_5	B/Plasma cells	-1.2162	0.223922	ulm
CTGAAGTTCGAATCCA_4	B/Plasma cells	-1.81482	0.0695662	ulm
CTGAAGTTCGCACTCT_4	B/Plasma cells	-1.82317	0.0682929	ulm
CTGAAGTTCGGCGGTT_5	B/Plasma cells	-1.72694	0.084194	ulm
CTGAAGTTCGTACCGG_4	B/Plasma cells	-2.15994	0.0307894	ulm
CTGAAGTTCTACCAGA_4	B/Plasma cells	-1.81203	0.069997	ulm
CTGAAGTTCTACTTAC_5	B/Plasma cells	-2.52867	0.0114573	ulm
CTGAAGTTCTCTGTCG_4	B/Plasma cells	-1.64479	0.100029	ulm
CTGAAGTTCTTATCTG_4	B/Plasma cells	-1.95656	0.0504136	ulm
CTGATAGAGAATAGGG_1	B/Plasma cells	-1.62132	0.104965	ulm
CTGATAGAGACAATAC_1	B/Plasma cells	-2.23891	0.025173	ulm
CTGATAGAGATGTGGC_4	B/Plasma cells	-2.04005	0.0413585	ulm
CTGATAGAGCGTTCCG_1	B/Plasma cells	-2.62975	0.00855155	ulm
CTGATAGAGGCTACGA_5	B/Plasma cells	-1.47843	0.139308	ulm
CTGATAGAGGCTCTTA_5	B/Plasma cells	-2.13145	0.0330646	ulm
CTGATAGAGGTGACCA_5	B/Plasma cells	-2.01573	0.0438423	ulm
CTGATAGAGTACGCCC_5	B/Plasma cells	-2.27388	0.0229842	ulm
CTGATAGAGTAGGTGC_4	B/Plasma cells	-1.69531	0.0900317	ulm
CTGATAGAGTCATCCA_1	B/Plasma cells	-3.05261	0.00227168	ulm
CTGATAGAGTTACGGG_3	B/Plasma cells	-2.27426	0.0229612	ulm
CTGATAGCAAGCTGTT_2	B/Plasma cells	-1.21359	0.22492	ulm
CTGATAGCAAGGTTTC_5	B/Plasma cells	1.4159	0.156821	ulm
CTGATAGCAGCAGTTT_5	B/Plasma cells	-1.68134	0.0927123	ulm
CTGATAGCAGGCTGAA_5	B/Plasma cells	-1.56645	0.117261	ulm
CTGATAGCAGTCACTA_5	B/Plasma cells	-2.21668	0.0266567	ulm
CTGATAGCATAAAGGT_1	B/Plasma cells	-2.39938	0.0164323	ulm
CTGATAGCATAACCTG_4	B/Plasma cells	-1.94766	0.0514698	ulm
CTGATAGCATGGAATA_4	B/Plasma cells	-1.95907	0.050119	ulm
CTGATAGCATTTGCTT_5	B/Plasma cells	-3.35634	0.000791313	ulm
CTGATAGGTAAGTAGT_5	B/Plasma cells	-1.59231	0.111332	ulm
CTGATAGGTACCGCTG_5	B/Plasma cells	-1.73977	0.0819154	ulm
CTGATAGGTACCTACA_5	B/Plasma cells	-1.13203	0.257637	ulm
CTGATAGGTCACACGC_5	B/Plasma cells	-1.7446	0.0810701	ulm
CTGATAGGTCGTGGCT_5	B/Plasma cells	-1.63712	0.10162	ulm
CTGATAGGTGCAACGA_5	B/Plasma cells	-1.62681	0.103794	ulm
CTGATAGGTGTAAGTA_4	B/Plasma cells	-1.70118	0.0889244	ulm
CTGATAGGTGTAATGA_4	B/Plasma cells	-2.54546	0.0109208	ulm
CTGATAGGTTGCTCCT_2	B/Plasma cells	-2.21038	0.02709	ulm
CTGATAGGTTGTCTTT_5	B/Plasma cells	-1.36886	0.17106	ulm
CTGATAGTCAAGCCTA_4	B/Plasma cells	-1.71609	0.0861616	ulm
CTGATAGTCACTTACT_4	B/Plasma cells	-2.5571	0.0105624	ulm
CTGATAGTCCCGACTT_5	B/Plasma cells	-1.20419	0.228529	ulm
CTGATAGTCCTTTACA_5	B/Plasma cells	-1.07943	0.280409	ulm
CTGATAGTCGCTTGTC_4	B/Plasma cells	-2.09608	0.0360878	ulm
CTGATAGTCGTAGGAG_4	B/Plasma cells	-2.38504	0.0170867	ulm
CTGATAGTCTGCAGTA_1	B/Plasma cells	-2.20696	0.0273284	ulm
CTGATAGTCTGTTGAG_2	B/Plasma cells	-1.89077	0.0586705	ulm
CTGATCCAGACAATAC_5	B/Plasma cells	-1.90106	0.057309	ulm
CTGATCCAGACTGGGT_5	B/Plasma cells	-2.19055	0.0284964	ulm
CTGATCCAGGCTACGA_2	B/Plasma cells	-3.08009	0.00207223	ulm
CTGATCCAGGCTAGAC_2	B/Plasma cells	-3.62446	0.000290298	ulm
CTGATCCAGGGTGTGT_4	B/Plasma cells	-1.62536	0.104103	ulm
CTGATCCAGGTGCTAG_5	B/Plasma cells	-1.66042	0.0968464	ulm
CTGATCCAGTACATGA_2	B/Plasma cells	-2.25978	0.023846	ulm
CTGATCCAGTGGCACA_1	B/Plasma cells	-2.95206	0.00316034	ulm
CTGATCCCAAGAGTCG_4	B/Plasma cells	-1.77678	0.0756196	ulm
CTGATCCCAAGCCTAT_5	B/Plasma cells	-1.86368	0.0623814	ulm
CTGATCCCAAGCTGTT_4	B/Plasma cells	-2.01221	0.0442115	ulm
CTGATCCCACATCTTT_4	B/Plasma cells	-2.08829	0.0367849	ulm
CTGATCCCACGGTAGA_5	B/Plasma cells	-2.46144	0.0138465	ulm
CTGATCCCAGACAAAT_4	B/Plasma cells	-1.97901	0.0478289	ulm
CTGATCCCAGCTGTTA_4	B/Plasma cells	-1.79862	0.072094	ulm
CTGATCCCATAGGATA_5	B/Plasma cells	-1.59156	0.111501	ulm
CTGATCCCATCCAACA_4	B/Plasma cells	-2.129	0.0332667	ulm
CTGATCCCATCGATGT_5	B/Plasma cells	-1.75476	0.0793158	ulm
CTGATCCCATGCCTAA_5	B/Plasma cells	-1.65646	0.0976443	ulm
CTGATCCCATTCACTT_4	B/Plasma cells	-1.85125	0.0641485	ulm
CTGATCCGTAAATGAC_2	B/Plasma cells	-2.46978	0.0135283	ulm
CTGATCCGTAATAGCA_5	B/Plasma cells	-1.57198	0.115971	ulm
CTGATCCGTAGATTAG_5	B/Plasma cells	-2.96627	0.00301801	ulm
CTGATCCGTAGGCTGA_4	B/Plasma cells	-1.80445	0.0711769	ulm
CTGATCCGTCCAACTA_4	B/Plasma cells	-2.11619	0.0343411	ulm
CTGATCCGTCCAGTTA_5	B/Plasma cells	-1.82211	0.068453	ulm
CTGATCCGTCCGAAGA_5	B/Plasma cells	-1.10883	0.267516	ulm
CTGATCCGTCCGCTGA_4	B/Plasma cells	-2.4437	0.0145463	ulm
CTGATCCGTCTCTTAT_4	B/Plasma cells	-2.34785	0.0188919	ulm
CTGATCCGTTATCGGT_4	B/Plasma cells	-2.10566	0.0352463	ulm
CTGATCCTCAGATAAG_5	B/Plasma cells	-2.14877	0.0316653	ulm
CTGATCCTCAGCGACC_3	B/Plasma cells	-1.40599	0.159743	ulm
CTGATCCTCAGCTCGG_4	B/Plasma cells	-2.10272	0.0355028	ulm
CTGATCCTCCAAACTG_5	B/Plasma cells	-1.56502	0.117594	ulm
CTGATCCTCCACTGGG_4	B/Plasma cells	-2.29809	0.0215672	ulm
CTGATCCTCCTGCTTG_4	B/Plasma cells	-2.17947	0.0293083	ulm
CTGATCCTCCTTGACC_4	B/Plasma cells	-1.66886	0.0951602	ulm
CTGATCCTCGACAGCC_3	B/Plasma cells	-2.98676	0.00282298	ulm
CTGATCCTCTGGTTCC_2	B/Plasma cells	-1.93301	0.0532489	ulm
CTGCCTAAGAAACGAG_5	B/Plasma cells	-2.11563	0.0343886	ulm
CTGCCTAAGAGCTGCA_5	B/Plasma cells	-2.04006	0.041358	ulm
CTGCCTAAGATACACA_5	B/Plasma cells	-1.89467	0.0581515	ulm
CTGCCTAAGCCAGGAT_5	B/Plasma cells	-1.61395	0.106553	ulm
CTGCCTAAGCTGGAAC_5	B/Plasma cells	3.43456	0.000594741	ulm
CTGCCTAAGGATGGTC_5	B/Plasma cells	-3.17303	0.00151093	ulm
CTGCCTAAGTACACCT_4	B/Plasma cells	-2.15052	0.0315261	ulm
CTGCCTAAGTACGCCC_5	B/Plasma cells	-1.93394	0.0531349	ulm
CTGCCTAAGTATGACA_5	B/Plasma cells	-0.854352	0.39292	ulm
CTGCCTAAGTCCGTAT_5	B/Plasma cells	-1.27584	0.202026	ulm
CTGCCTAAGTCGCCGT_2	B/Plasma cells	-1.78295	0.0746101	ulm
CTGCCTAAGTTTCCTT_4	B/Plasma cells	-2.36081	0.0182447	ulm
CTGCCTACACATCCAA_5	B/Plasma cells	-1.62367	0.104462	ulm
CTGCCTACATATACGC_5	B/Plasma cells	-1.23859	0.215511	ulm
CTGCCTACATCACGTA_5	B/Plasma cells	-1.75168	0.0798439	ulm
CTGCCTACATCGATGT_2	B/Plasma cells	-2.35172	0.0186966	ulm
CTGCCTACATTGGCGC_5	B/Plasma cells	-1.64797	0.0993758	ulm
CTGCCTAGTAAGAGGA_5	B/Plasma cells	-1.19354	0.232673	ulm
CTGCCTAGTCCAGTTA_5	B/Plasma cells	-1.81315	0.0698243	ulm
CTGCCTAGTCTTGTCC_5	B/Plasma cells	-1.69532	0.0900302	ulm
CTGCCTAGTCTTTCAT_5	B/Plasma cells	-1.62204	0.104811	ulm
CTGCCTAGTGCACGAA_4	B/Plasma cells	-2.78172	0.00541243	ulm
CTGCCTAGTGCATCTA_5	B/Plasma cells	-1.79883	0.0720615	ulm
CTGCCTAGTGCCTGTG_2	B/Plasma cells	-1.98053	0.0476576	ulm
CTGCCTAGTGCTAGCC_4	B/Plasma cells	-1.98964	0.0466446	ulm
CTGCCTAGTTATGTGC_4	B/Plasma cells	-1.70073	0.0890097	ulm
CTGCCTAGTTCGAATC_4	B/Plasma cells	-2.39868	0.0164635	ulm
CTGCCTATCACATAGC_5	B/Plasma cells	-2.46743	0.013617	ulm
CTGCCTATCACCTCGT_4	B/Plasma cells	-1.99727	0.0458092	ulm
CTGCCTATCAGGATCT_5	B/Plasma cells	-1.8096	0.0703727	ulm
CTGCCTATCATCATTC_5	B/Plasma cells	-1.57165	0.116049	ulm
CTGCCTATCCGTCAAA_5	B/Plasma cells	-1.70331	0.0885267	ulm
CTGCCTATCCTAGGGC_5	B/Plasma cells	-1.73997	0.0818805	ulm
CTGCCTATCCTAGTGA_5	B/Plasma cells	2.67192	0.00754819	ulm
CTGCCTATCCTTTACA_5	B/Plasma cells	-2.09545	0.0361443	ulm
CTGCCTATCGAGAACG_2	B/Plasma cells	-1.91481	0.0555308	ulm
CTGCCTATCGTTACAG_4	B/Plasma cells	-1.7594	0.0785244	ulm
CTGCCTATCTACCAGA_5	B/Plasma cells	-2.24437	0.02482	ulm
CTGCCTATCTGCGACG_4	B/Plasma cells	-1.93607	0.0528735	ulm
CTGCCTATCTGCGGCA_4	B/Plasma cells	-1.89	0.0587731	ulm
CTGCCTATCTGTACGA_5	B/Plasma cells	-1.8331	0.0668029	ulm
CTGCGGAAGAAACCAT_2	B/Plasma cells	-1.86969	0.0615411	ulm
CTGCGGAAGACAGAGA_4	B/Plasma cells	-1.80636	0.0708779	ulm
CTGCGGAAGAGTGACC_4	B/Plasma cells	-2.22595	0.0260288	ulm
CTGCGGAAGCTAGTGG_4	B/Plasma cells	-2.70083	0.00692271	ulm
CTGCGGAAGCTGTTCA_4	B/Plasma cells	-2.02606	0.0427723	ulm
CTGCGGAAGCTTATCG_4	B/Plasma cells	-1.87087	0.0613778	ulm
CTGCGGAAGTGTTGAA_5	B/Plasma cells	-1.07225	0.283619	ulm
CTGCGGAAGTGTTTGC_1	B/Plasma cells	-2.21963	0.0264556	ulm
CTGCGGAAGTTGTAGA_5	B/Plasma cells	-1.09189	0.274896	ulm
CTGCGGACAAGGACAC_5	B/Plasma cells	-2.18406	0.0289696	ulm
CTGCGGACACCCAGTG_5	B/Plasma cells	-1.68916	0.0912038	ulm
CTGCGGACAGCGATCC_5	B/Plasma cells	-1.6607	0.09679	ulm
CTGCGGACAGGGTTAG_2	B/Plasma cells	-1.22176	0.221812	ulm
CTGCGGAGTATCGCAT_4	B/Plasma cells	-1.77712	0.0755648	ulm
CTGCGGAGTCCAGTAT_5	B/Plasma cells	-1.22424	0.220875	ulm
CTGCGGAGTCTCTCTG_4	B/Plasma cells	-2.40033	0.0163897	ulm
CTGCGGAGTGAAAGAG_5	B/Plasma cells	-2.11341	0.0345785	ulm
CTGCGGAGTGTAATGA_5	B/Plasma cells	-1.46361	0.143317	ulm
CTGCGGAGTTACGACT_5	B/Plasma cells	-1.72133	0.0852065	ulm
CTGCGGAGTTCCACAA_4	B/Plasma cells	-1.75866	0.0786502	ulm
CTGCGGAGTTGCGCAC_5	B/Plasma cells	1.5393	0.123748	ulm
CTGCGGAGTTTAAGCC_5	B/Plasma cells	-1.73106	0.0834574	ulm
CTGCGGATCACTCTTA_2	B/Plasma cells	-1.12511	0.260557	ulm
CTGCGGATCAGGCCCA_2	B/Plasma cells	-2.64568	0.00815911	ulm
CTGCGGATCAGTACGT_5	B/Plasma cells	-1.79438	0.0727673	ulm
CTGCGGATCCAGAAGG_5	B/Plasma cells	-1.69533	0.0900282	ulm
CTGCGGATCCGAAGAG_2	B/Plasma cells	-1.68357	0.0922809	ulm
CTGCGGATCGGATGGA_4	B/Plasma cells	-1.66074	0.0967815	ulm
CTGCGGATCTACGAGT_2	B/Plasma cells	-1.78511	0.074259	ulm
CTGCGGATCTTGTACT_4	B/Plasma cells	-1.64472	0.100043	ulm
CTGCTGTAGAATGTTG_5	B/Plasma cells	-1.88249	0.0597847	ulm
CTGCTGTAGAGGTAGA_5	B/Plasma cells	-1.79956	0.0719458	ulm
CTGCTGTAGTACCGGA_3	B/Plasma cells	-2.61086	0.00903843	ulm
CTGCTGTAGTCCATAC_5	B/Plasma cells	-1.92252	0.054555	ulm
CTGCTGTAGTGAAGAG_5	B/Plasma cells	-1.79285	0.0730126	ulm
CTGCTGTAGTGCAAGC_4	B/Plasma cells	-1.97092	0.0487472	ulm
CTGCTGTAGTGGGTTG_5	B/Plasma cells	-1.58875	0.112133	ulm
CTGCTGTCAAGCGTAG_4	B/Plasma cells	-2.0785	0.0376759	ulm
CTGCTGTCAAGTCATC_4	B/Plasma cells	-2.62171	0.00875585	ulm
CTGCTGTCACAGAGGT_2	B/Plasma cells	-3.1703	0.00152518	ulm
CTGCTGTCACCCAGTG_5	B/Plasma cells	-1.97181	0.0486456	ulm
CTGCTGTCACCTATCC_4	B/Plasma cells	-1.88822	0.0590108	ulm
CTGCTGTCAGGAACGT_5	B/Plasma cells	-2.39795	0.0164962	ulm
CTGCTGTCAGTTCATG_4	B/Plasma cells	-1.65258	0.0984314	ulm
CTGCTGTCATCCAACA_5	B/Plasma cells	-1.87554	0.0607329	ulm
CTGCTGTCATTGAGCT_4	B/Plasma cells	-1.80812	0.0706031	ulm
CTGCTGTGTAGAGGAA_5	B/Plasma cells	-2.08464	0.0371153	ulm
CTGCTGTGTAGCAAAT_4	B/Plasma cells	-1.81892	0.0689383	ulm
CTGCTGTGTCTCTTTA_4	B/Plasma cells	-1.91873	0.0550329	ulm
CTGCTGTGTGCAGTAG_5	B/Plasma cells	-1.62508	0.104162	ulm
CTGCTGTGTGGCGAAT_3	B/Plasma cells	-2.3943	0.0166615	ulm
CTGCTGTGTTAGAACA_5	B/Plasma cells	-1.9757	0.0482027	ulm
CTGCTGTGTTGACGTT_4	B/Plasma cells	-2.05185	0.0401976	ulm
CTGCTGTTCAATCACG_4	B/Plasma cells	-2.11578	0.0343763	ulm
CTGCTGTTCACTCCTG_2	B/Plasma cells	-2.72465	0.00644263	ulm
CTGCTGTTCAGTACGT_2	B/Plasma cells	-1.77928	0.0752096	ulm
CTGCTGTTCATCATTC_5	B/Plasma cells	-1.65407	0.0981293	ulm
CTGCTGTTCCCATTTA_4	B/Plasma cells	-2.91361	0.00357683	ulm
CTGCTGTTCCGTACAA_5	B/Plasma cells	-1.70828	0.0876005	ulm
CTGCTGTTCCTGCAGG_4	B/Plasma cells	-1.83766	0.0661273	ulm
CTGCTGTTCCTTGACC_3	B/Plasma cells	-1.81464	0.0695949	ulm
CTGCTGTTCGCAAACT_5	B/Plasma cells	-1.10632	0.268603	ulm
CTGCTGTTCGGATGTT_1	B/Plasma cells	-3.18087	0.00147064	ulm
CTGCTGTTCGTTTATC_4	B/Plasma cells	-1.90524	0.0567631	ulm
CTGCTGTTCTGCTGTC_4	B/Plasma cells	-1.74163	0.0815882	ulm
CTGCTGTTCTTGTTTG_4	B/Plasma cells	-2.06228	0.0391946	ulm
CTGGTCTAGAGTACAT_4	B/Plasma cells	-1.57548	0.115162	ulm
CTGGTCTAGATCACGG_2	B/Plasma cells	-2.47901	0.0131832	ulm
CTGGTCTAGCAATATG_5	B/Plasma cells	-1.51131	0.130726	ulm
CTGGTCTAGCGAAGGG_5	B/Plasma cells	-1.5738	0.115549	ulm
CTGGTCTAGGAGTAGA_5	B/Plasma cells	-2.73788	0.00618934	ulm
CTGGTCTAGGATGGTC_4	B/Plasma cells	-2.22265	0.0262505	ulm
CTGGTCTAGGTTACCT_5	B/Plasma cells	-1.83927	0.0658908	ulm
CTGGTCTAGTTCGCAT_2	B/Plasma cells	-2.03033	0.0423369	ulm
CTGGTCTCAAGTAATG_5	B/Plasma cells	-2.32736	0.0199563	ulm
CTGGTCTCACAGGAGT_4	B/Plasma cells	-1.75446	0.0793679	ulm
CTGGTCTCAGCTATTG_5	B/Plasma cells	-1.88624	0.0592771	ulm
CTGGTCTCAGTGACAG_5	B/Plasma cells	-1.46341	0.143372	ulm
CTGGTCTCAGTGAGTG_4	B/Plasma cells	-3.07514	0.00210696	ulm
CTGGTCTCAGTTAACC_5	B/Plasma cells	-1.63155	0.102791	ulm
CTGGTCTCATTTGCTT_1	B/Plasma cells	-2.1783	0.0293957	ulm
CTGGTCTGTAGAGTGC_5	B/Plasma cells	-2.27067	0.0231775	ulm
CTGGTCTGTCAGATAA_5	B/Plasma cells	-1.24479	0.213225	ulm
CTGGTCTGTCATATCG_4	B/Plasma cells	-1.59648	0.110399	ulm
CTGGTCTGTGGGTATG_2	B/Plasma cells	-1.03198	0.302093	ulm
CTGGTCTTCCGTTGTC_4	B/Plasma cells	-1.73478	0.0827959	ulm
CTGGTCTTCGGATGTT_4	B/Plasma cells	-1.71309	0.0867115	ulm
CTGGTCTTCTACTTAC_5	B/Plasma cells	-2.12366	0.0337108	ulm
CTGGTCTTCTTGCCGT_3	B/Plasma cells	-2.63653	0.00838245	ulm
CTGGTCTTCTTGTACT_4	B/Plasma cells	-2.30783	0.0210192	ulm
CTGTGCTAGACAGAGA_4	B/Plasma cells	-2.03758	0.0416055	ulm
CTGTGCTAGACCCACC_4	B/Plasma cells	-1.71652	0.086082	ulm
CTGTGCTAGAGGACGG_5	B/Plasma cells	-2.02884	0.0424882	ulm
CTGTGCTAGCCAGGAT_4	B/Plasma cells	-1.57364	0.115588	ulm
CTGTGCTAGCCCAACC_2	B/Plasma cells	-1.91531	0.0554673	ulm
CTGTGCTAGCGGATCA_5	B/Plasma cells	-1.62501	0.104177	ulm
CTGTGCTAGCTGGAAC_5	B/Plasma cells	-1.75669	0.0789858	ulm
CTGTGCTAGGACAGCT_3	B/Plasma cells	-1.70182	0.0888049	ulm
CTGTGCTAGGCCCTTG_4	B/Plasma cells	-1.91281	0.0557864	ulm
CTGTGCTAGTCATGCT_2	B/Plasma cells	-1.82218	0.0684422	ulm
CTGTGCTAGTCCTCCT_5	B/Plasma cells	-2.23175	0.0256427	ulm
CTGTGCTAGTCGTTTG_5	B/Plasma cells	-2.97004	0.00298124	ulm
CTGTGCTCAAAGGCGT_5	B/Plasma cells	-0.0625509	0.950125	ulm
CTGTGCTCAAATCCGT_2	B/Plasma cells	-2.88209	0.00395481	ulm
CTGTGCTCAAGCTGGA_4	B/Plasma cells	-1.66213	0.0965032	ulm
CTGTGCTCACGGTAAG_5	B/Plasma cells	-1.60082	0.109433	ulm
CTGTGCTCACTGTTAG_2	B/Plasma cells	-1.66904	0.0951253	ulm
CTGTGCTCAGATCGGA_5	B/Plasma cells	-0.557443	0.577231	ulm
CTGTGCTCAGGAATCG_4	B/Plasma cells	-2.60434	0.00921215	ulm
CTGTGCTCAGTCTTCC_5	B/Plasma cells	-1.62246	0.104721	ulm
CTGTGCTCAGTGACAG_4	B/Plasma cells	-2.16487	0.0304093	ulm
CTGTGCTCATGCCACG_5	B/Plasma cells	-1.87404	0.0609398	ulm
CTGTGCTGTAAGAGAG_4	B/Plasma cells	-2.18199	0.0291224	ulm
CTGTGCTGTAAGTGTA_2	B/Plasma cells	-2.11519	0.0344267	ulm
CTGTGCTGTCGCGTGT_5	B/Plasma cells	-2.37601	0.0175106	ulm
CTGTGCTGTCGGGTCT_5	B/Plasma cells	-1.65396	0.0981509	ulm
CTGTGCTGTCTGCGGT_5	B/Plasma cells	-1.73101	0.0834651	ulm
CTGTGCTGTCTTGTCC_5	B/Plasma cells	-1.90501	0.0567937	ulm
CTGTGCTGTGCAACGA_4	B/Plasma cells	-1.99845	0.0456814	ulm
CTGTGCTGTGTGCGTC_5	B/Plasma cells	-1.75291	0.0796325	ulm
CTGTGCTGTTCGCTAA_2	B/Plasma cells	-1.99413	0.0461513	ulm
CTGTGCTGTTTCCACC_5	B/Plasma cells	-1.77724	0.0755447	ulm
CTGTGCTTCACCTCGT_5	B/Plasma cells	-1.86042	0.062841	ulm
CTGTGCTTCAGGCCCA_4	B/Plasma cells	-1.69684	0.0897419	ulm
CTGTGCTTCATGTCTT_5	B/Plasma cells	-1.22815	0.219404	ulm
CTGTGCTTCGGAATCT_5	B/Plasma cells	-1.59292	0.111194	ulm
CTGTGCTTCTCGATGA_5	B/Plasma cells	-1.66813	0.0953068	ulm
CTGTGCTTCTCGTTTA_5	B/Plasma cells	-1.72761	0.0840746	ulm
CTGTGCTTCTTGTTTG_2	B/Plasma cells	-2.27636	0.0228354	ulm
CTGTGCTTCTTTAGTC_4	B/Plasma cells	-1.73299	0.0831136	ulm
CTGTTTAAGAACTGTA_5	B/Plasma cells	-2.44731	0.0144013	ulm
CTGTTTAAGATTACCC_4	B/Plasma cells	-1.92363	0.0544155	ulm
CTGTTTAAGATTACCC_5	B/Plasma cells	-3.0447	0.00233225	ulm
CTGTTTAAGCTCTCGG_5	B/Plasma cells	-1.77058	0.0766463	ulm
CTGTTTAAGCTGAACG_4	B/Plasma cells	-2.0096	0.0444869	ulm
CTGTTTAAGGGCTTCC_1	B/Plasma cells	-0.721719	0.470476	ulm
CTGTTTAAGTCTCCTC_4	B/Plasma cells	-2.77512	0.00552329	ulm
CTGTTTAAGTTCGCGC_5	B/Plasma cells	-1.68797	0.0914325	ulm
CTGTTTACACTCTGTC_5	B/Plasma cells	-1.8597	0.0629436	ulm
CTGTTTACAGAAGCAC_5	B/Plasma cells	-1.62523	0.10413	ulm
CTGTTTACAGATCTGT_4	B/Plasma cells	-2.27357	0.0230029	ulm
CTGTTTACATCGATGT_5	B/Plasma cells	-1.12868	0.259049	ulm
CTGTTTAGTAATCGTC_5	B/Plasma cells	-2.04205	0.0411603	ulm
CTGTTTAGTACATGTC_5	B/Plasma cells	-1.69066	0.0909181	ulm
CTGTTTAGTAGCACGA_4	B/Plasma cells	-1.952	0.0509526	ulm
CTGTTTAGTCAAAGAT_5	B/Plasma cells	-2.01447	0.0439734	ulm
CTGTTTAGTCAAGCGA_5	B/Plasma cells	-1.44686	0.147952	ulm
CTGTTTAGTCTTCGTC_4	B/Plasma cells	-1.83139	0.0670576	ulm
CTGTTTAGTGACAAAT_4	B/Plasma cells	-2.17986	0.0292794	ulm
CTGTTTAGTTATCACG_5	B/Plasma cells	-1.63486	0.102095	ulm
CTGTTTAGTTGGAGGT_4	B/Plasma cells	-1.55819	0.119205	ulm
CTGTTTAGTTTGGCGC_4	B/Plasma cells	-2.0607	0.0393453	ulm
CTGTTTATCAACCAAC_2	B/Plasma cells	-2.75279	0.00591445	ulm
CTGTTTATCCTACAGA_3	B/Plasma cells	-1.79681	0.0723815	ulm
CTGTTTATCCTAGGGC_4	B/Plasma cells	-1.58036	0.11404	ulm
CTGTTTATCTAGAGTC_4	B/Plasma cells	-1.96312	0.0496465	ulm
CTGTTTATCTTCAACT_5	B/Plasma cells	-1.62176	0.10487	ulm
CTTAACTAGAAACGAG_5	B/Plasma cells	-2.17239	0.0298381	ulm
CTTAACTAGCCCGAAA_5	B/Plasma cells	-1.7907	0.0733567	ulm
CTTAACTAGCCGTCGT_4	B/Plasma cells	-2.05794	0.0396093	ulm
CTTAACTAGCGATAGC_5	B/Plasma cells	-3.15805	0.00159069	ulm
CTTAACTAGGAGTTGC_2	B/Plasma cells	-1.71641	0.0861032	ulm
CTTAACTAGGATGCGT_4	B/Plasma cells	-3.07371	0.00211705	ulm
CTTAACTCAAAGCGGT_5	B/Plasma cells	-1.73807	0.0822137	ulm
CTTAACTCACAACTGT_5	B/Plasma cells	-2.0449	0.040878	ulm
CTTAACTCACAGATTC_5	B/Plasma cells	-1.81072	0.0701996	ulm
CTTAACTCACCTCGTT_5	B/Plasma cells	-1.75362	0.0795114	ulm
CTTAACTCACGTCAGC_5	B/Plasma cells	-2.37347	0.0176314	ulm
CTTAACTCAGACACTT_5	B/Plasma cells	-1.87146	0.0612962	ulm
CTTAACTCATGGTAGG_4	B/Plasma cells	-1.79848	0.0721168	ulm
CTTAACTGTACCGTTA_5	B/Plasma cells	-1.58211	0.113641	ulm
CTTAACTGTAGGACAC_4	B/Plasma cells	-2.02257	0.0431315	ulm
CTTAACTGTATAGTAG_1	B/Plasma cells	-2.51202	0.0120123	ulm
CTTAACTGTATATGGA_4	B/Plasma cells	-2.45504	0.0140956	ulm
CTTAACTGTATGCTTG_4	B/Plasma cells	-1.9868	0.0469587	ulm
CTTAACTGTATGGTTC_5	B/Plasma cells	-2.05345	0.0400425	ulm
CTTAACTGTATTAGCC_2	B/Plasma cells	-1.9621	0.0497652	ulm
CTTAACTGTCAAACTC_4	B/Plasma cells	-1.82899	0.0674161	ulm
CTTAACTGTCCTCTTG_5	B/Plasma cells	-2.08647	0.0369488	ulm
CTTAACTGTCGGCACT_4	B/Plasma cells	-1.70449	0.0883059	ulm
CTTAACTGTCTAAAGA_5	B/Plasma cells	-1.72035	0.0853841	ulm
CTTAACTGTTCAGTAC_4	B/Plasma cells	-1.71188	0.0869353	ulm
CTTAACTGTTGAGTTC_5	B/Plasma cells	-1.5845	0.113096	ulm
CTTAACTTCAGCATGT_5	B/Plasma cells	-1.7595	0.0785079	ulm
CTTAACTTCCACTGGG_4	B/Plasma cells	-1.80528	0.0710464	ulm
CTTAACTTCGAGAGCA_4	B/Plasma cells	-1.96282	0.0496807	ulm
CTTAACTTCGCCTGAG_4	B/Plasma cells	-1.82351	0.0682407	ulm
CTTAACTTCTGGGCCA_4	B/Plasma cells	-1.96928	0.048935	ulm
CTTAACTTCTGTCCGT_5	B/Plasma cells	-2.31438	0.0206574	ulm
CTTAACTTCTGTTGAG_4	B/Plasma cells	-1.74521	0.0809635	ulm
CTTACCGAGAAGAAGC_4	B/Plasma cells	-1.93666	0.0528013	ulm
CTTACCGAGATGAGAG_4	B/Plasma cells	-2.39384	0.0166822	ulm
CTTACCGAGATGTAAC_4	B/Plasma cells	-2.41354	0.0158074	ulm
CTTACCGAGCCGTCGT_5	B/Plasma cells	-2.11119	0.0347689	ulm
CTTACCGAGCGCTTAT_5	B/Plasma cells	-1.55564	0.119809	ulm
CTTACCGAGGCGTACA_4	B/Plasma cells	-1.69147	0.0907627	ulm
CTTACCGAGTAACCCT_5	B/Plasma cells	-1.75861	0.0786589	ulm
CTTACCGAGTGCGATG_5	B/Plasma cells	-1.6736	0.0942251	ulm
CTTACCGAGTGGGCTA_4	B/Plasma cells	-2.10477	0.0353238	ulm
CTTACCGAGTGGGTTG_4	B/Plasma cells	-2.25172	0.0243508	ulm
CTTACCGAGTTTAGGA_5	B/Plasma cells	-1.73312	0.0830909	ulm
CTTACCGCAAACAACA_5	B/Plasma cells	-2.1193	0.0340779	ulm
CTTACCGCAAAGGCGT_2	B/Plasma cells	-1.90628	0.0566288	ulm
CTTACCGCAAGGTTCT_2	B/Plasma cells	-2.13015	0.0331713	ulm
CTTACCGCACCAGGCT_5	B/Plasma cells	-1.57316	0.115697	ulm
CTTACCGCACGAAGCA_5	B/Plasma cells	-3.18076	0.00147118	ulm
CTTACCGCAGTATAAG_5	B/Plasma cells	-1.65862	0.0972082	ulm
CTTACCGCATAGGATA_2	B/Plasma cells	-2.2573	0.0240003	ulm
CTTACCGCATGGATGG_4	B/Plasma cells	-1.78742	0.0738853	ulm
CTTACCGGTAAGTTCC_4	B/Plasma cells	-2.32366	0.0201542	ulm
CTTACCGGTCGATTGT_4	B/Plasma cells	-1.87482	0.060833	ulm
CTTACCGGTCTCGTTC_2	B/Plasma cells	-1.81195	0.07001	ulm
CTTACCGGTTCAGCGC_5	B/Plasma cells	-1.6815	0.0926811	ulm
CTTACCGGTTGATTGC_5	B/Plasma cells	-1.7345	0.0828454	ulm
CTTACCGGTTTGTTTC_4	B/Plasma cells	-2.51952	0.0117593	ulm
CTTACCGTCACAACGT_5	B/Plasma cells	-1.70915	0.0874384	ulm
CTTACCGTCACTTCAT_5	B/Plasma cells	-1.15862	0.246624	ulm
CTTACCGTCCGCGCAA_5	B/Plasma cells	-1.516	0.129536	ulm
CTTACCGTCGCCGTGA_4	B/Plasma cells	-2.1529	0.031339	ulm
CTTACCGTCTAACTCT_5	B/Plasma cells	-2.25743	0.0239922	ulm
CTTACCGTCTGCAAGT_2	B/Plasma cells	-1.97694	0.048062	ulm
CTTACCGTCTTATCTG_4	B/Plasma cells	-2.13089	0.0331105	ulm
CTTAGGAAGATGCCTT_5	B/Plasma cells	-1.97101	0.0487371	ulm
CTTAGGAAGCCACTAT_4	B/Plasma cells	-2.22132	0.0263407	ulm
CTTAGGAAGCTGATAA_4	B/Plasma cells	-1.69631	0.0898426	ulm
CTTAGGAAGCTGGAAC_4	B/Plasma cells	-1.85359	0.0638132	ulm
CTTAGGAAGGCTAGAC_1	B/Plasma cells	-3.37732	0.000733371	ulm
CTTAGGAAGGGTCGAT_4	B/Plasma cells	-1.78253	0.074679	ulm
CTTAGGAAGTGTCCCG_4	B/Plasma cells	-1.86041	0.0628426	ulm
CTTAGGACAATAGCAA_5	B/Plasma cells	-2.17074	0.0299632	ulm
CTTAGGACACCAACCG_5	B/Plasma cells	-2.10484	0.0353176	ulm
CTTAGGACACCACGTG_5	B/Plasma cells	-2.03915	0.0414481	ulm
CTTAGGACACGGCTAC_2	B/Plasma cells	-1.85855	0.0631062	ulm
CTTAGGACAGGATTGG_4	B/Plasma cells	-2.25188	0.0243409	ulm
CTTAGGACAGTCCTTC_5	B/Plasma cells	-2.18739	0.0287261	ulm
CTTAGGACAGTGAGTG_4	B/Plasma cells	-2.692	0.00710848	ulm
CTTAGGACATAGTAAG_4	B/Plasma cells	-2.95633	0.00311694	ulm
CTTAGGACATGTCTCC_3	B/Plasma cells	-2.37109	0.0177452	ulm
CTTAGGAGTAAGCACG_1	B/Plasma cells	-2.22601	0.0260249	ulm
CTTAGGAGTCCAACTA_5	B/Plasma cells	-1.77927	0.0752108	ulm
CTTAGGAGTCCGTTAA_4	B/Plasma cells	-1.77519	0.0758814	ulm
CTTAGGAGTCCTGCTT_4	B/Plasma cells	-1.70668	0.0878969	ulm
CTTAGGAGTCGTCTTC_2	B/Plasma cells	-2.61082	0.00903944	ulm
CTTAGGAGTGAGTGAC_5	B/Plasma cells	-1.57183	0.116006	ulm
CTTAGGAGTGGCAAAC_4	B/Plasma cells	-2.14999	0.0315679	ulm
CTTAGGAGTGTTGGGA_5	B/Plasma cells	-2.06345	0.0390835	ulm
CTTAGGAGTTAAGTAG_5	B/Plasma cells	-2.31999	0.0203515	ulm
CTTAGGAGTTCGCTAA_5	B/Plasma cells	-1.62449	0.104288	ulm
CTTAGGATCACCGTAA_1	B/Plasma cells	-2.2243	0.0261398	ulm
CTTAGGATCAGCTGGC_5	B/Plasma cells	-1.94749	0.0514897	ulm
CTTAGGATCAGTACGT_5	B/Plasma cells	-1.71646	0.0860932	ulm
CTTAGGATCATTGCGA_4	B/Plasma cells	-2.56831	0.0102268	ulm
CTTAGGATCCAAGCCG_5	B/Plasma cells	-1.3379	0.180945	ulm
CTTAGGATCGGCGCAT_5	B/Plasma cells	-1.06624	0.286327	ulm
CTTAGGATCGGTCCGA_4	B/Plasma cells	-1.69364	0.0903497	ulm
CTTAGGATCGGTGTCG_2	B/Plasma cells	-1.65234	0.0984807	ulm
CTTAGGATCGTGGGAA_5	B/Plasma cells	-2.5067	0.0121945	ulm
CTTAGGATCTACGAGT_4	B/Plasma cells	-1.97279	0.0485331	ulm
CTTAGGATCTCCCTGA_5	B/Plasma cells	-2.98285	0.00285933	ulm
CTTAGGATCTCGCATC_5	B/Plasma cells	-1.75177	0.0798287	ulm
CTTAGGATCTGTACGA_4	B/Plasma cells	-1.85604	0.0634631	ulm
CTTCTCTAGACCGGAT_4	B/Plasma cells	-2.03163	0.0422043	ulm
CTTCTCTAGAGTGACC_5	B/Plasma cells	-1.69765	0.0895905	ulm
CTTCTCTAGCAGGCTA_4	B/Plasma cells	-1.76504	0.0775735	ulm
CTTCTCTAGCCACCTG_4	B/Plasma cells	-2.18594	0.0288321	ulm
CTTCTCTAGTGTTAGA_4	B/Plasma cells	-1.81079	0.0701891	ulm
CTTCTCTCACAGACAG_4	B/Plasma cells	-2.06785	0.0386673	ulm
CTTCTCTCACGAAAGC_5	B/Plasma cells	-2.01209	0.0442243	ulm
CTTCTCTCACGACTCG_1	B/Plasma cells	-2.42485	0.0153238	ulm
CTTCTCTCACGGATAG_4	B/Plasma cells	-1.71155	0.0869947	ulm
CTTCTCTCACGGTTTA_5	B/Plasma cells	-1.77865	0.0753134	ulm
CTTCTCTCAGACGCCT_5	B/Plasma cells	-2.11605	0.034353	ulm
CTTCTCTCAGGTGGAT_2	B/Plasma cells	-1.95499	0.0505987	ulm
CTTCTCTCAGTAAGAT_5	B/Plasma cells	-1.75395	0.0794548	ulm
CTTCTCTCATAGTAAG_4	B/Plasma cells	-1.73009	0.0836297	ulm
CTTCTCTCATGGAATA_5	B/Plasma cells	-1.59664	0.110362	ulm
CTTCTCTGTACTCGCG_4	B/Plasma cells	-1.89664	0.0578907	ulm
CTTCTCTGTCACTTCC_5	B/Plasma cells	-1.14103	0.253871	ulm
CTTCTCTGTCATTAGC_5	B/Plasma cells	-2.60764	0.00912384	ulm
CTTCTCTGTTCGCGAC_4	B/Plasma cells	-1.98561	0.0470911	ulm
CTTCTCTTCAACGCTA_5	B/Plasma cells	-2.06313	0.0391131	ulm
CTTCTCTTCACGCATA_5	B/Plasma cells	-1.7505	0.0800485	ulm
CTTCTCTTCAGATAAG_4	B/Plasma cells	-1.81745	0.0691628	ulm
CTTCTCTTCCATGAGT_4	B/Plasma cells	-2.04445	0.0409224	ulm
CTTCTCTTCCCAAGAT_2	B/Plasma cells	-1.55024	0.1211	ulm
CTTCTCTTCCCGGATG_5	B/Plasma cells	-2.64338	0.00821491	ulm
CTTCTCTTCCGCATAA_4	B/Plasma cells	-2.17956	0.0293019	ulm
CTTCTCTTCGCGTAGC_4	B/Plasma cells	-1.8027	0.0714506	ulm
CTTCTCTTCGGCGCAT_4	B/Plasma cells	-1.86138	0.062705	ulm
CTTCTCTTCGTAGGTT_5	B/Plasma cells	-2.13783	0.0325427	ulm
CTTGGCTAGAGTCGGT_5	B/Plasma cells	-1.65094	0.0987666	ulm
CTTGGCTAGCGATGAC_5	B/Plasma cells	16.7233	2.40306e-62	ulm
CTTGGCTAGCTGGAAC_4	B/Plasma cells	-1.66912	0.0951097	ulm
CTTGGCTAGGTGATTA_4	B/Plasma cells	-2.6982	0.00697763	ulm
CTTGGCTAGTGTACCT_5	B/Plasma cells	-1.69356	0.090364	ulm
CTTGGCTCAAACTGTC_5	B/Plasma cells	-1.76166	0.0781423	ulm
CTTGGCTCAAGGGTCA_5	B/Plasma cells	-2.06839	0.0386168	ulm
CTTGGCTCACAGGAGT_4	B/Plasma cells	-2.17664	0.0295196	ulm
CTTGGCTCACCATCCT_5	B/Plasma cells	-1.72247	0.0850008	ulm
CTTGGCTCACGTGAGA_5	B/Plasma cells	-1.58847	0.112196	ulm
CTTGGCTCACTTGGAT_5	B/Plasma cells	-1.97906	0.0478234	ulm
CTTGGCTCAGCCTGTG_4	B/Plasma cells	-2.19199	0.0283922	ulm
CTTGGCTCATAGGATA_3	B/Plasma cells	-2.42356	0.0153784	ulm
CTTGGCTCATCCGTGG_5	B/Plasma cells	-2.23102	0.0256911	ulm
CTTGGCTCATTCGACA_2	B/Plasma cells	-2.20028	0.0277989	ulm
CTTGGCTGTACCCAAT_5	B/Plasma cells	-1.5987	0.109902	ulm
CTTGGCTGTACCGTAT_5	B/Plasma cells	-1.60937	0.107551	ulm
CTTGGCTGTCAGAAGC_5	B/Plasma cells	-1.88722	0.0591462	ulm
CTTGGCTGTCTGCAAT_5	B/Plasma cells	-1.15553	0.247888	ulm
CTTGGCTGTGACGCCT_4	B/Plasma cells	-1.61532	0.106258	ulm
CTTGGCTGTGGCTCCA_4	B/Plasma cells	-2.12849	0.0333087	ulm
CTTGGCTGTTAAGTAG_4	B/Plasma cells	-1.93622	0.0528557	ulm
CTTGGCTGTTACGCGC_4	B/Plasma cells	-1.83588	0.0663903	ulm
CTTGGCTTCAGCTGGC_5	B/Plasma cells	-1.23995	0.215009	ulm
CTTGGCTTCATCACCC_4	B/Plasma cells	-2.07367	0.0381235	ulm
CTTGGCTTCATCACCC_5	B/Plasma cells	-1.69151	0.0907552	ulm
CTTGGCTTCATGTGGT_4	B/Plasma cells	-3.17025	0.00152542	ulm
CTTGGCTTCCAAGTAC_4	B/Plasma cells	-2.08	0.0375389	ulm
CTTGGCTTCGTACGGC_2	B/Plasma cells	-2.74088	0.00613312	ulm
CTTGGCTTCGTTACAG_5	B/Plasma cells	-1.64256	0.100489	ulm
CTTGGCTTCTGAGGGA_2	B/Plasma cells	-2.01739	0.0436684	ulm
CTTGGCTTCTTGACGA_4	B/Plasma cells	-1.94992	0.0511997	ulm
CTTGGCTTCTTGAGAC_2	B/Plasma cells	-1.97155	0.0486746	ulm
CTTTGCGAGAGCTTCT_2	B/Plasma cells	-2.01807	0.0435979	ulm
CTTTGCGAGAGTGAGA_4	B/Plasma cells	-1.81026	0.0702707	ulm
CTTTGCGAGCGACGTA_4	B/Plasma cells	-1.62232	0.10475	ulm
CTTTGCGAGCTCAACT_5	B/Plasma cells	-1.84794	0.0646267	ulm
CTTTGCGAGCTGAACG_5	B/Plasma cells	-1.95958	0.0500588	ulm
CTTTGCGAGGATGGAA_4	B/Plasma cells	-1.7124	0.0868379	ulm
CTTTGCGAGGGATACC_4	B/Plasma cells	-1.61145	0.107097	ulm
CTTTGCGAGTACACCT_5	B/Plasma cells	-1.8303	0.0672202	ulm
CTTTGCGAGTCCTCCT_5	B/Plasma cells	-2.4763	0.0132835	ulm
CTTTGCGAGTGCCATT_1	B/Plasma cells	-2.30656	0.0210895	ulm
CTTTGCGCAAGAAAGG_4	B/Plasma cells	-2.12421	0.0336647	ulm
CTTTGCGCAATAACGA_5	B/Plasma cells	-2.33511	0.0195478	ulm
CTTTGCGCAATCTACG_1	B/Plasma cells	-1.61911	0.10544	ulm
CTTTGCGCACCGAAAG_4	B/Plasma cells	-1.92998	0.0536243	ulm
CTTTGCGCACCGAATT_5	B/Plasma cells	-2.07742	0.0377758	ulm
CTTTGCGCACCGGAAA_4	B/Plasma cells	-2.00641	0.0448258	ulm
CTTTGCGCACTGAAGG_5	B/Plasma cells	-1.99992	0.0455225	ulm
CTTTGCGCATGGAATA_5	B/Plasma cells	-2.09941	0.0357936	ulm
CTTTGCGCATGGTTGT_4	B/Plasma cells	-2.97303	0.00295235	ulm
CTTTGCGCATTAGCCA_5	B/Plasma cells	-1.59449	0.110842	ulm
CTTTGCGGTAAGTAGT_5	B/Plasma cells	-1.90058	0.0573716	ulm
CTTTGCGGTACTTGAC_4	B/Plasma cells	-2.47633	0.0132825	ulm
CTTTGCGGTATAGGTA_4	B/Plasma cells	-1.94746	0.0514943	ulm
CTTTGCGGTCGAATCT_5	B/Plasma cells	-1.74636	0.0807632	ulm
CTTTGCGGTGGTGTAG_5	B/Plasma cells	-2.46292	0.0137895	ulm
CTTTGCGGTGGTTTCA_5	B/Plasma cells	-1.6643	0.0960695	ulm
CTTTGCGGTGTCGCTG_2	B/Plasma cells	-2.56346	0.0103709	ulm
CTTTGCGGTGTGACGA_1	B/Plasma cells	-2.34895	0.0188362	ulm
CTTTGCGGTTCCGTCT_2	B/Plasma cells	-2.16205	0.0306261	ulm
CTTTGCGTCACAGTAC_5	B/Plasma cells	-1.9511	0.0510598	ulm
CTTTGCGTCACGATGT_4	B/Plasma cells	-2.08707	0.0368943	ulm
CTTTGCGTCATATCGG_5	B/Plasma cells	-0.955272	0.339452	ulm
CTTTGCGTCCAAGTAC_2	B/Plasma cells	-1.85072	0.0642247	ulm
CTTTGCGTCCGTCATC_4	B/Plasma cells	-1.79652	0.0724269	ulm
CTTTGCGTCCTTTCTC_4	B/Plasma cells	-2.08112	0.0374355	ulm
CTTTGCGTCGCGGATC_4	B/Plasma cells	-1.56233	0.118226	ulm
CTTTGCGTCTCTGAGA_5	B/Plasma cells	-1.79537	0.0726097	ulm
GAAACTCAGAGGTTAT_5	B/Plasma cells	-1.77546	0.0758369	ulm
GAAACTCAGATATACG_5	B/Plasma cells	-1.8103	0.0702643	ulm
GAAACTCAGCCGATTT_4	B/Plasma cells	-1.89945	0.0575205	ulm
GAAACTCAGCGATATA_4	B/Plasma cells	-2.21255	0.0269403	ulm
GAAACTCAGGCATGGT_4	B/Plasma cells	-2.47238	0.0134303	ulm
GAAACTCAGGCTAGAC_2	B/Plasma cells	-2.63944	0.00831088	ulm
GAAACTCCAACGCACC_2	B/Plasma cells	-2.45031	0.0142821	ulm
GAAACTCCAAGGTTTC_5	B/Plasma cells	-2.38792	0.0169535	ulm
GAAACTCCAATACGCT_4	B/Plasma cells	-1.79185	0.0731726	ulm
GAAACTCCACCAGGCT_4	B/Plasma cells	-1.93048	0.053562	ulm
GAAACTCCACGACTCG_4	B/Plasma cells	-1.92365	0.0544133	ulm
GAAACTCCAGCCTATA_5	B/Plasma cells	-1.79215	0.0731245	ulm
GAAACTCCAGCGAACA_4	B/Plasma cells	-2.04184	0.0411803	ulm
GAAACTCCAGCTTCGG_4	B/Plasma cells	-1.64618	0.0997423	ulm
GAAACTCCAGGGTACA_5	B/Plasma cells	-1.7851	0.0742607	ulm
GAAACTCCATACAGCT_5	B/Plasma cells	-1.79934	0.0719797	ulm
GAAACTCCATACTACG_5	B/Plasma cells	-1.80091	0.0717321	ulm
GAAACTCCATGTTGAC_5	B/Plasma cells	-1.41156	0.158097	ulm
GAAACTCCATTCTTAC_5	B/Plasma cells	-2.15529	0.0311513	ulm
GAAACTCGTAAGGATT_5	B/Plasma cells	-1.64885	0.0991952	ulm
GAAACTCGTATAAACG_5	B/Plasma cells	-1.97465	0.0483215	ulm
GAAACTCGTCCAAGTT_4	B/Plasma cells	-2.4336	0.0149585	ulm
GAAACTCGTCCGTGAC_4	B/Plasma cells	-1.84299	0.065345	ulm
GAAACTCGTGGGTCAA_4	B/Plasma cells	-2.04471	0.0408964	ulm
GAAACTCGTTGGTTTG_5	B/Plasma cells	-1.90385	0.0569441	ulm
GAAACTCGTTGTACAC_4	B/Plasma cells	-2.12038	0.0339862	ulm
GAAACTCGTTTCGCTC_4	B/Plasma cells	-1.90037	0.0573996	ulm
GAAACTCTCAAAGTAG_4	B/Plasma cells	-1.94791	0.0514405	ulm
GAAACTCTCACCACCT_5	B/Plasma cells	-2.1616	0.0306609	ulm
GAAACTCTCAGTCAGT_2	B/Plasma cells	-2.57339	0.0100782	ulm
GAAACTCTCCTTGCCA_5	B/Plasma cells	-1.83382	0.0666963	ulm
GAAACTCTCGGCGGTT_3	B/Plasma cells	-0.444237	0.656876	ulm
GAAACTCTCTGGGCCA_5	B/Plasma cells	-2.40679	0.0161026	ulm
GAAACTCTCTTGTATC_5	B/Plasma cells	-1.62626	0.103911	ulm
GAAATGAAGACCGGAT_5	B/Plasma cells	-2.19326	0.0283007	ulm
GAAATGAAGAGTGAGA_5	B/Plasma cells	-1.65181	0.0985893	ulm
GAAATGAAGATAGCAT_4	B/Plasma cells	-1.6482	0.0993286	ulm
GAAATGAAGGCTCTTA_5	B/Plasma cells	-1.80101	0.0717161	ulm
GAAATGAAGGTGGGTT_5	B/Plasma cells	-1.04934	0.294037	ulm
GAAATGAAGTGTCCAT_2	B/Plasma cells	-1.74842	0.0804071	ulm
GAAATGAAGTGTTAGA_4	B/Plasma cells	-1.9092	0.0562506	ulm
GAAATGACAAGTCTGT_5	B/Plasma cells	-1.92282	0.0545167	ulm
GAAATGACAATGACCT_4	B/Plasma cells	-1.96974	0.0488826	ulm
GAAATGACACTTCGAA_2	B/Plasma cells	-2.03036	0.0423336	ulm
GAAATGACACTTCTGC_4	B/Plasma cells	-2.12129	0.0339096	ulm
GAAATGACAGCTGGCT_5	B/Plasma cells	-1.80708	0.0707647	ulm
GAAATGACAGGGTTAG_5	B/Plasma cells	-1.99662	0.0458807	ulm
GAAATGACATCGGAAG_4	B/Plasma cells	-1.89074	0.0586741	ulm
GAAATGACATCTGGTA_5	B/Plasma cells	-1.77048	0.0766629	ulm
GAAATGACATGGTAGG_4	B/Plasma cells	-1.82462	0.0680739	ulm
GAAATGACATTGGTAC_4	B/Plasma cells	-2.43179	0.0150335	ulm
GAAATGAGTACCGGCT_5	B/Plasma cells	-1.77296	0.0762511	ulm
GAAATGAGTGCCTTGG_4	B/Plasma cells	-1.76699	0.0772462	ulm
GAAATGATCAGAGCTT_4	B/Plasma cells	-1.63755	0.101531	ulm
GAAATGATCAGAGGTG_4	B/Plasma cells	-1.96493	0.0494364	ulm
GAAATGATCAGTCAGT_5	B/Plasma cells	-1.80554	0.0710054	ulm
GAAATGATCATCATTC_5	B/Plasma cells	-2.0144	0.0439816	ulm
GAAATGATCCAATGGT_5	B/Plasma cells	-2.28701	0.0222057	ulm
GAAATGATCCTTGACC_5	B/Plasma cells	-1.82154	0.0685398	ulm
GAAATGATCTCCAGGG_4	B/Plasma cells	-2.5878	0.00966636	ulm
GAAATGATCTTAACCT_5	B/Plasma cells	-1.84144	0.0655717	ulm
GAAATGATCTTGTTTG_5	B/Plasma cells	-2.20437	0.0275097	ulm
GAACATCAGACAGGCT_4	B/Plasma cells	-2.1518	0.0314252	ulm
GAACATCAGACATAAC_4	B/Plasma cells	-1.8612	0.0627311	ulm
GAACATCAGGCAGGTT_4	B/Plasma cells	-2.2629	0.0236526	ulm
GAACATCAGGGAGTAA_4	B/Plasma cells	-2.05024	0.040354	ulm
GAACATCAGGTAGCCA_4	B/Plasma cells	-1.77988	0.0751107	ulm
GAACATCAGTAGCGGT_5	B/Plasma cells	-1.13446	0.256615	ulm
GAACATCAGTGATCGG_5	B/Plasma cells	-1.58693	0.112544	ulm
GAACATCCAAACTGTC_4	B/Plasma cells	-1.93571	0.0529172	ulm
GAACATCCAGACAAGC_2	B/Plasma cells	-1.39267	0.163737	ulm
GAACATCCAGGACCCT_5	B/Plasma cells	-1.88237	0.0598006	ulm
GAACATCCATATGAGA_4	B/Plasma cells	-2.03686	0.0416777	ulm
GAACATCCATCCGTGG_4	B/Plasma cells	-1.99444	0.0461183	ulm
GAACATCCATCTACGA_4	B/Plasma cells	-2.0004	0.045471	ulm
GAACATCCATTGTGCA_4	B/Plasma cells	-2.05843	0.0395618	ulm
GAACATCGTAGCGTCC_4	B/Plasma cells	-1.90528	0.0567589	ulm
GAACATCGTCGCATCG_5	B/Plasma cells	-1.99498	0.0460584	ulm
GAACATCGTGATAAAC_4	B/Plasma cells	-1.78693	0.0739636	ulm
GAACATCGTTCCAACA_4	B/Plasma cells	-1.9806	0.0476506	ulm
GAACATCGTTCGTGAT_5	B/Plasma cells	-1.82617	0.0678397	ulm
GAACATCGTTTCGCTC_4	B/Plasma cells	-1.91028	0.0561116	ulm
GAACATCTCAGGCAAG_5	B/Plasma cells	-1.63677	0.101694	ulm
GAACATCTCATGCATG_4	B/Plasma cells	-1.76716	0.0772175	ulm
GAACATCTCCAGTAGT_4	B/Plasma cells	-1.85912	0.0630254	ulm
GAACATCTCCGCATAA_5	B/Plasma cells	-1.43646	0.150888	ulm
GAACATCTCGAGAACG_2	B/Plasma cells	-2.91142	0.00360195	ulm
GAACATCTCGTACCGG_5	B/Plasma cells	-1.83937	0.0658758	ulm
GAACATCTCTAACTTC_4	B/Plasma cells	-2.20856	0.027217	ulm
GAACATCTCTACTTAC_2	B/Plasma cells	-2.89909	0.00374668	ulm
GAACATCTCTCAAACG_5	B/Plasma cells	-1.82278	0.0683522	ulm
GAACATCTCTCGAGTA_4	B/Plasma cells	-2.29131	0.0219559	ulm
GAACATCTCTCGCATC_5	B/Plasma cells	-1.32733	0.184414	ulm
GAACATCTCTCGTTTA_4	B/Plasma cells	-1.85697	0.0633307	ulm
GAACATCTCTGTCTAT_5	B/Plasma cells	-1.67672	0.093614	ulm
GAACATCTCTTGCATT_5	B/Plasma cells	-1.87382	0.0609703	ulm
GAACATCTCTTTACAC_5	B/Plasma cells	-1.31183	0.189594	ulm
GAACCTAAGAGACTAT_5	B/Plasma cells	-1.67399	0.0941481	ulm
GAACCTAAGAGCTTCT_5	B/Plasma cells	-1.85819	0.0631569	ulm
GAACCTAAGCACCGTC_3	B/Plasma cells	-3.42748	0.00061047	ulm
GAACCTAAGCAGCGTA_4	B/Plasma cells	-1.62459	0.104267	ulm
GAACCTAAGCCAACAG_5	B/Plasma cells	-0.89429	0.371178	ulm
GAACCTAAGCGTTTAC_4	B/Plasma cells	-2.00966	0.0444812	ulm
GAACCTAAGCTTCGCG_4	B/Plasma cells	-1.84995	0.0643357	ulm
GAACCTAAGGCTACGA_4	B/Plasma cells	-1.72421	0.0846853	ulm
GAACCTAAGGTCGGAT_4	B/Plasma cells	-1.88162	0.0599021	ulm
GAACCTAAGTGAAGTT_5	B/Plasma cells	-1.71476	0.0864046	ulm
GAACCTAAGTTGTCGT_5	B/Plasma cells	-1.86565	0.0621052	ulm
GAACCTAAGTTTAGGA_5	B/Plasma cells	-1.56488	0.117627	ulm
GAACCTACAAGAAAGG_2	B/Plasma cells	-1.93011	0.0536077	ulm
GAACCTACAAGCGAGT_5	B/Plasma cells	-1.13145	0.257881	ulm
GAACCTACACCGTTGG_4	B/Plasma cells	-1.77328	0.0761979	ulm
GAACCTACACGGTTTA_4	B/Plasma cells	-1.91769	0.0551653	ulm
GAACCTACACTGCCAG_4	B/Plasma cells	-1.7195	0.0855399	ulm
GAACCTACAGATCGGA_5	B/Plasma cells	-1.66673	0.0955848	ulm
GAACCTACAGTCAGCC_2	B/Plasma cells	-2.23647	0.0253321	ulm
GAACCTACAGTTAACC_5	B/Plasma cells	-2.71938	0.00654621	ulm
GAACCTACATACGCTA_5	B/Plasma cells	-2.50483	0.0122592	ulm
GAACCTACATAGGATA_2	B/Plasma cells	-2.22894	0.0258291	ulm
GAACCTACATATACCG_4	B/Plasma cells	-1.7157	0.086232	ulm
GAACCTACATATGGTC_5	B/Plasma cells	-1.78638	0.0740526	ulm
GAACCTACATCGGGTC_5	B/Plasma cells	-1.81375	0.0697322	ulm
GAACCTACATTGGCGC_4	B/Plasma cells	-1.72105	0.0852573	ulm
GAACCTACATTGGGCC_4	B/Plasma cells	-2.4012	0.0163507	ulm
GAACCTAGTACTTGAC_5	B/Plasma cells	-1.78586	0.0741379	ulm
GAACCTAGTATAAACG_5	B/Plasma cells	-1.77982	0.0751214	ulm
GAACCTAGTCTGGTCG_4	B/Plasma cells	-2.26096	0.0237728	ulm
GAACCTAGTGATAAAC_2	B/Plasma cells	-2.40214	0.0163087	ulm
GAACCTAGTGATGTGG_4	B/Plasma cells	-2.06555	0.0388844	ulm
GAACCTAGTGTCAATC_4	B/Plasma cells	-2.07758	0.0377606	ulm
GAACCTAGTTCAGGCC_5	B/Plasma cells	-1.77337	0.0761829	ulm
GAACCTAGTTTGGCGC_4	B/Plasma cells	-2.2382	0.0252191	ulm
GAACCTATCAACGGGA_2	B/Plasma cells	-2.1601	0.0307768	ulm
GAACCTATCACTCTTA_5	B/Plasma cells	-3.01146	0.00260326	ulm
GAACCTATCCAAGTAC_5	B/Plasma cells	-1.70931	0.0874095	ulm
GAACCTATCCTTGCCA_4	B/Plasma cells	-2.03287	0.0420787	ulm
GAACCTATCGAATGCT_5	B/Plasma cells	-2.33763	0.0194166	ulm
GAACCTATCGCGATCG_2	B/Plasma cells	-1.93794	0.0526451	ulm
GAACCTATCGCTTAGA_5	B/Plasma cells	-2.40287	0.0162763	ulm
GAACCTATCGGATGTT_4	B/Plasma cells	-2.49883	0.0124685	ulm
GAACCTATCGGTCCGA_5	B/Plasma cells	-1.60659	0.108161	ulm
GAACCTATCGGTCTAA_1	B/Plasma cells	-2.455	0.0140969	ulm
GAACCTATCTCGAGTA_4	B/Plasma cells	-3.01948	0.00253538	ulm
GAACGGAAGATCACGG_5	B/Plasma cells	-2.00442	0.0450391	ulm
GAACGGAAGCCTCGTG_3	B/Plasma cells	-2.03374	0.041991	ulm
GAACGGAAGCTACCGC_5	B/Plasma cells	-2.13892	0.0324545	ulm
GAACGGAAGGCATGTG_5	B/Plasma cells	-1.79505	0.0726617	ulm
GAACGGAAGGCATTGG_2	B/Plasma cells	-1.96921	0.0489433	ulm
GAACGGAAGTAAGTAC_5	B/Plasma cells	-1.80082	0.0717462	ulm
GAACGGAAGTACGACG_4	B/Plasma cells	-1.82255	0.0683863	ulm
GAACGGACAACTTGAC_5	B/Plasma cells	-1.76589	0.0774297	ulm
GAACGGACACAGACTT_2	B/Plasma cells	-1.7007	0.089015	ulm
GAACGGACACATCCAA_5	B/Plasma cells	-1.676	0.0937536	ulm
GAACGGACACATCTTT_5	B/Plasma cells	-1.63445	0.10218	ulm
GAACGGACATCACGAT_5	B/Plasma cells	-1.83395	0.0666769	ulm
GAACGGACATCGGAAG_4	B/Plasma cells	-1.80526	0.0710499	ulm
GAACGGACATGACGGA_2	B/Plasma cells	-1.22007	0.222452	ulm
GAACGGACATGCCACG_5	B/Plasma cells	-1.74086	0.0817243	ulm
GAACGGACATGGTCAT_2	B/Plasma cells	-2.27713	0.022789	ulm
GAACGGACATTATCTC_4	B/Plasma cells	-2.07169	0.0383076	ulm
GAACGGACATTCCTGC_4	B/Plasma cells	-1.84676	0.0647967	ulm
GAACGGAGTAAGGATT_5	B/Plasma cells	-2.22221	0.0262806	ulm
GAACGGAGTACCGAGA_4	B/Plasma cells	-1.6845	0.092101	ulm
GAACGGAGTACCGGCT_5	B/Plasma cells	-3.03873	0.00237893	ulm
GAACGGAGTACCGTTA_4	B/Plasma cells	-2.29531	0.021726	ulm
GAACGGAGTACGACCC_2	B/Plasma cells	-2.09847	0.0358768	ulm
GAACGGAGTAGGCATG_4	B/Plasma cells	-1.81962	0.0688316	ulm
GAACGGAGTATAATGG_4	B/Plasma cells	-1.94429	0.0518751	ulm
GAACGGAGTCACTGGC_4	B/Plasma cells	-1.98563	0.0470881	ulm
GAACGGAGTCAGATAA_5	B/Plasma cells	-1.39472	0.163117	ulm
GAACGGAGTCATATCG_5	B/Plasma cells	-1.92552	0.0541786	ulm
GAACGGAGTGCAGGTA_4	B/Plasma cells	-1.67198	0.0945442	ulm
GAACGGAGTTGGACCC_5	B/Plasma cells	-1.82217	0.0684443	ulm
GAACGGAGTTTACTCT_2	B/Plasma cells	-3.02459	0.00249295	ulm
GAACGGATCAATAAGG_4	B/Plasma cells	-2.02336	0.0430499	ulm
GAACGGATCGCCGTGA_2	B/Plasma cells	-1.68268	0.0924525	ulm
GAACGGATCTGCTTGC_5	B/Plasma cells	-1.97817	0.0479234	ulm
GAAGCAGAGACATAAC_4	B/Plasma cells	-1.87753	0.0604607	ulm
GAAGCAGAGACGCTTT_2	B/Plasma cells	-2.22457	0.0261216	ulm
GAAGCAGAGAGTCGGT_5	B/Plasma cells	-2.11917	0.0340884	ulm
GAAGCAGAGAGTGACC_4	B/Plasma cells	-1.72954	0.0837283	ulm
GAAGCAGAGCTCAACT_3	B/Plasma cells	-2.61958	0.00881068	ulm
GAAGCAGAGCTTATCG_5	B/Plasma cells	-2.32792	0.0199266	ulm
GAAGCAGAGTGCAAGC_4	B/Plasma cells	-2.27586	0.0228651	ulm
GAAGCAGAGTGCTGCC_5	B/Plasma cells	-1.89541	0.0580534	ulm
GAAGCAGCAACCGCCA_2	B/Plasma cells	-1.71381	0.0865789	ulm
GAAGCAGCAACGATGG_4	B/Plasma cells	-2.19782	0.0279735	ulm
GAAGCAGCACCACCAG_4	B/Plasma cells	-1.98073	0.0476351	ulm
GAAGCAGCACCTCGGA_5	B/Plasma cells	-2.81994	0.00480807	ulm
GAAGCAGCACGAAATA_2	B/Plasma cells	-1.77118	0.076546	ulm
GAAGCAGCAGGCAGTA_5	B/Plasma cells	-2.1917	0.0284129	ulm
GAAGCAGCAGGTCTCG_4	B/Plasma cells	-2.16459	0.0304311	ulm
GAAGCAGCAGTCGATT_1	B/Plasma cells	-1.50189	0.133142	ulm
GAAGCAGCATCTCGCT_5	B/Plasma cells	-1.68191	0.0926031	ulm
GAAGCAGCATTACCTT_4	B/Plasma cells	-1.88336	0.059666	ulm
GAAGCAGCATTCTCAT_2	B/Plasma cells	-2.86393	0.0041887	ulm
GAAGCAGGTAAACGCG_5	B/Plasma cells	-2.18101	0.0291945	ulm
GAAGCAGGTAGATTAG_4	B/Plasma cells	-2.71112	0.00671147	ulm
GAAGCAGGTATCTGCA_4	B/Plasma cells	-1.89785	0.0577307	ulm
GAAGCAGGTCAGAGGT_5	B/Plasma cells	-1.76917	0.0768803	ulm
GAAGCAGGTCCGACGT_5	B/Plasma cells	-2.30243	0.0213217	ulm
GAAGCAGGTCGAAAGC_4	B/Plasma cells	-1.94128	0.0522386	ulm
GAAGCAGGTCGAAAGC_5	B/Plasma cells	-2.04149	0.0412158	ulm
GAAGCAGGTCGAGATG_5	B/Plasma cells	-1.20502	0.22821	ulm
GAAGCAGGTCGTTGTA_5	B/Plasma cells	-1.86913	0.0616195	ulm
GAAGCAGGTGCGCTTG_4	B/Plasma cells	-2.03294	0.0420719	ulm
GAAGCAGGTGGGTATG_5	B/Plasma cells	-1.78734	0.0738978	ulm
GAAGCAGGTTAAGACA_4	B/Plasma cells	-1.88884	0.0589281	ulm
GAAGCAGGTTCAGTAC_4	B/Plasma cells	-1.90519	0.0567706	ulm
GAAGCAGGTTCTCATT_4	B/Plasma cells	-2.39757	0.0165137	ulm
GAAGCAGTCGCCAGCA_4	B/Plasma cells	-1.81474	0.0695789	ulm
GAAGCAGTCGGAATCT_5	B/Plasma cells	-1.21267	0.225269	ulm
GAAGCAGTCGGCGGTT_3	B/Plasma cells	-2.72625	0.00641162	ulm
GAAGCAGTCGGTGTTA_4	B/Plasma cells	-1.91629	0.0553431	ulm
GAAGCAGTCGGTGTTA_5	B/Plasma cells	-1.90568	0.0567059	ulm
GAAGCAGTCTCGTATT_2	B/Plasma cells	-1.69876	0.0893806	ulm
GAATAAGAGACTCGGA_2	B/Plasma cells	-2.06179	0.0392407	ulm
GAATAAGAGAGCTTCT_5	B/Plasma cells	-1.6114	0.107109	ulm
GAATAAGAGATAGCAT_2	B/Plasma cells	-0.91694	0.359185	ulm
GAATAAGAGATATGGT_5	B/Plasma cells	-1.15997	0.246076	ulm
GAATAAGAGCGCTCCA_5	B/Plasma cells	-1.62998	0.103121	ulm
GAATAAGAGGATGTAT_5	B/Plasma cells	-1.87391	0.0609573	ulm
GAATAAGAGGGTCGAT_5	B/Plasma cells	-2.14782	0.0317405	ulm
GAATAAGAGTGCCAGA_5	B/Plasma cells	-1.54971	0.121226	ulm
GAATAAGCAAAGAATC_5	B/Plasma cells	-1.22561	0.220362	ulm
GAATAAGCAAGTTGTC_4	B/Plasma cells	-1.83487	0.0665404	ulm
GAATAAGCACAAGACG_4	B/Plasma cells	-1.66365	0.0961989	ulm
GAATAAGCACACTGCG_5	B/Plasma cells	-1.77118	0.0765455	ulm
GAATAAGCACGGATAG_4	B/Plasma cells	-1.67669	0.0936197	ulm
GAATAAGCAGCCTTGG_4	B/Plasma cells	-2.08746	0.0368593	ulm
GAATAAGCAGCGATCC_4	B/Plasma cells	-2.18657	0.0287857	ulm
GAATAAGCAGCTATTG_5	B/Plasma cells	-1.43686	0.150775	ulm
GAATAAGCAGTGGGAT_5	B/Plasma cells	-2.77725	0.00548733	ulm
GAATAAGCATTCTCAT_5	B/Plasma cells	-1.56151	0.11842	ulm
GAATAAGGTAGCTCCG_5	B/Plasma cells	-1.6338	0.102317	ulm
GAATAAGGTATGAATG_5	B/Plasma cells	-2.00664	0.0448012	ulm
GAATAAGGTCCAGTTA_4	B/Plasma cells	-2.0798	0.0375572	ulm
GAATAAGGTCCGAATT_4	B/Plasma cells	-2.29506	0.0217404	ulm
GAATAAGGTCTCTTAT_5	B/Plasma cells	-1.93466	0.0530464	ulm
GAATAAGGTGCAACGA_4	B/Plasma cells	-2.1533	0.0313073	ulm
GAATAAGGTGCGATAG_4	B/Plasma cells	-1.59779	0.110106	ulm
GAATAAGGTTAGTGGG_5	B/Plasma cells	-1.81969	0.0688214	ulm
GAATAAGGTTGTCGCG_5	B/Plasma cells	-1.67755	0.0934518	ulm
GAATAAGTCAACACTG_4	B/Plasma cells	-1.85567	0.0635156	ulm
GAATAAGTCAATACCG_4	B/Plasma cells	-2.19286	0.0283293	ulm
GAATAAGTCACTATTC_5	B/Plasma cells	-2.1148	0.0344592	ulm
GAATAAGTCAGCTGGC_4	B/Plasma cells	-1.40944	0.158721	ulm
GAATAAGTCATGCAAC_5	B/Plasma cells	-1.69119	0.0908174	ulm
GAATAAGTCCCATTTA_5	B/Plasma cells	-2.28699	0.0222071	ulm
GAATAAGTCCGGCACA_5	B/Plasma cells	-1.75712	0.0789128	ulm
GAATAAGTCCTCTAGC_5	B/Plasma cells	-1.6711	0.0947179	ulm
GAATAAGTCGCAAGCC_4	B/Plasma cells	-2.05267	0.0401176	ulm
GAATAAGTCGCCAGCA_4	B/Plasma cells	-1.57555	0.115146	ulm
GAATAAGTCGGCTTGG_5	B/Plasma cells	-1.63024	0.103066	ulm
GAATAAGTCTGATACG_4	B/Plasma cells	-2.47248	0.0134264	ulm
GAATGAAAGATTACCC_2	B/Plasma cells	-1.93727	0.0527263	ulm
GAATGAAAGCGTAGTG_5	B/Plasma cells	-1.86159	0.0626761	ulm
GAATGAAAGCTAAGAT_4	B/Plasma cells	-1.56772	0.116962	ulm
GAATGAAAGTAATCCC_4	B/Plasma cells	-1.70264	0.0886513	ulm
GAATGAAAGTGCGTGA_5	B/Plasma cells	-2.01162	0.0442742	ulm
GAATGAAAGTTGTAGA_5	B/Plasma cells	-1.66031	0.0968675	ulm
GAATGAACAAAGCGGT_5	B/Plasma cells	-1.63122	0.10286	ulm
GAATGAACAACTGGCC_4	B/Plasma cells	-1.83699	0.0662258	ulm
GAATGAACACCGGAAA_5	B/Plasma cells	-1.94813	0.051414	ulm
GAATGAACACGAGAGT_2	B/Plasma cells	-1.68257	0.0924739	ulm
GAATGAACACTCTGTC_4	B/Plasma cells	-1.83584	0.0663969	ulm
GAATGAACATACAGCT_5	B/Plasma cells	-1.37957	0.167735	ulm
GAATGAACATACGCCG_5	B/Plasma cells	-1.3659	0.171987	ulm
GAATGAACATAGGATA_5	B/Plasma cells	-3.34021	0.000838708	ulm
GAATGAACATGGGAAC_5	B/Plasma cells	-2.72622	0.0064121	ulm
GAATGAACATTCCTGC_4	B/Plasma cells	-3.10927	0.00187823	ulm
GAATGAAGTAAATGTG_4	B/Plasma cells	-1.76504	0.0775728	ulm
GAATGAAGTACGACCC_2	B/Plasma cells	-1.41397	0.157385	ulm
GAATGAAGTAGCTAAA_2	B/Plasma cells	-2.03417	0.0419482	ulm
GAATGAAGTCGCGGTT_4	B/Plasma cells	-1.7615	0.0781697	ulm
GAATGAAGTCGGCACT_2	B/Plasma cells	-3.39718	0.0006822	ulm
GAATGAAGTGATAAGT_4	B/Plasma cells	-2.41764	0.0156307	ulm
GAATGAAGTGCCTTGG_5	B/Plasma cells	-1.60007	0.109599	ulm
GAATGAAGTGTAATGA_5	B/Plasma cells	-1.83978	0.0658162	ulm
GAATGAAGTTCTCATT_4	B/Plasma cells	-1.83628	0.0663308	ulm
GAATGAATCACAGGCC_5	B/Plasma cells	-1.80844	0.0705538	ulm
GAATGAATCACATGCA_5	B/Plasma cells	-1.58846	0.112199	ulm
GAATGAATCACCTTAT_4	B/Plasma cells	-2.09618	0.0360793	ulm
GAATGAATCAGGCCCA_4	B/Plasma cells	-1.71228	0.0868612	ulm
GAATGAATCCTAGAAC_4	B/Plasma cells	-1.74995	0.0801422	ulm
GAATGAATCCTCATTA_5	B/Plasma cells	-2.27696	0.0227995	ulm
GACACGCAGCGACGTA_4	B/Plasma cells	-2.07913	0.037618	ulm
GACACGCAGCGTCAAG_5	B/Plasma cells	-1.71385	0.086573	ulm
GACACGCAGCGTGTCC_2	B/Plasma cells	-2.90956	0.00362346	ulm
GACACGCAGCTCCCAG_5	B/Plasma cells	-2.4151	0.0157399	ulm
GACACGCAGGAACTGC_2	B/Plasma cells	-2.77587	0.0055107	ulm
GACACGCAGGGAGTAA_4	B/Plasma cells	-2.16205	0.0306267	ulm
GACACGCAGGTGCAAC_4	B/Plasma cells	-1.87391	0.060958	ulm
GACACGCAGTGCTGCC_5	B/Plasma cells	-1.69533	0.0900297	ulm
GACACGCCAACTGCTA_2	B/Plasma cells	-2.42572	0.015287	ulm
GACACGCCATCGATGT_5	B/Plasma cells	-2.02261	0.0431272	ulm
GACACGCCATGTAAGA_4	B/Plasma cells	-1.76957	0.0768141	ulm
GACACGCGTAAGAGGA_5	B/Plasma cells	-2.02015	0.0433811	ulm
GACACGCGTACGCACC_5	B/Plasma cells	-2.46476	0.0137191	ulm
GACACGCGTATCAGTC_5	B/Plasma cells	-1.30057	0.193421	ulm
GACACGCGTCAACATC_2	B/Plasma cells	-1.88599	0.0593117	ulm
GACACGCGTCCAGTTA_5	B/Plasma cells	-1.63419	0.102235	ulm
GACACGCGTCTCCACT_4	B/Plasma cells	-1.83817	0.066053	ulm
GACACGCGTCTTGATG_5	B/Plasma cells	-1.75436	0.0793848	ulm
GACACGCGTGAGGGAG_5	B/Plasma cells	-1.58248	0.113556	ulm
GACACGCGTGCTAGCC_4	B/Plasma cells	-1.20608	0.2278	ulm
GACACGCGTGTGAATA_4	B/Plasma cells	-1.91594	0.0553879	ulm
GACACGCGTGTGGCTC_5	B/Plasma cells	-2.06173	0.039247	ulm
GACACGCGTTAAGTAG_5	B/Plasma cells	-1.65685	0.097566	ulm
GACACGCGTTACGGAG_4	B/Plasma cells	-1.82745	0.0676478	ulm
GACACGCGTTCTGGTA_4	B/Plasma cells	-1.68402	0.0921931	ulm
GACACGCGTTGTGGAG_4	B/Plasma cells	-2.05952	0.0394575	ulm
GACACGCTCACTTCAT_4	B/Plasma cells	-1.97836	0.047902	ulm
GACACGCTCCAAATGC_2	B/Plasma cells	-2.3055	0.0211488	ulm
GACACGCTCCAGAGGA_4	B/Plasma cells	-2.17247	0.0298322	ulm
GACACGCTCCTAAGTG_4	B/Plasma cells	-2.20574	0.0274139	ulm
GACACGCTCGGCCGAT_2	B/Plasma cells	-2.5745	0.0100457	ulm
GACACGCTCGGGAGTA_4	B/Plasma cells	-1.86182	0.0626439	ulm
GACACGCTCTCCGGTT_4	B/Plasma cells	-1.80504	0.071084	ulm
GACACGCTCTGAAAGA_4	B/Plasma cells	-1.87771	0.0604354	ulm
GACACGCTCTTGACGA_5	B/Plasma cells	-1.99957	0.0455608	ulm
GACACGCTCTTTAGGG_5	B/Plasma cells	-1.80165	0.0716166	ulm
GACAGAGAGACCTAGG_5	B/Plasma cells	-1.69361	0.0903555	ulm
GACAGAGAGCACAGGT_1	B/Plasma cells	-1.55001	0.121155	ulm
GACAGAGAGGTGCTTT_5	B/Plasma cells	-1.74508	0.0809868	ulm
GACAGAGAGTGGACGT_3	B/Plasma cells	-2.25919	0.0238823	ulm
GACAGAGAGTGGTAAT_4	B/Plasma cells	-1.72888	0.083847	ulm
GACAGAGCAAATCCGT_5	B/Plasma cells	-2.02986	0.042384	ulm
GACAGAGCAAGCGCTC_5	B/Plasma cells	-1.44595	0.148209	ulm
GACAGAGCAAGGTTTC_4	B/Plasma cells	-2.39662	0.0165562	ulm
GACAGAGCAATCGAAA_1	B/Plasma cells	-3.03394	0.00241701	ulm
GACAGAGCAATTGCTG_5	B/Plasma cells	-1.77752	0.0754991	ulm
GACAGAGCACCAGTTA_4	B/Plasma cells	-1.66583	0.0957638	ulm
GACAGAGCACTGAAGG_5	B/Plasma cells	-2.06476	0.0389586	ulm
GACAGAGCAGACAAGC_2	B/Plasma cells	-1.9204	0.0548217	ulm
GACAGAGCAGACGTAG_2	B/Plasma cells	-2.19936	0.0278638	ulm
GACAGAGCAGACTCGC_5	B/Plasma cells	-1.58406	0.113195	ulm
GACAGAGCAGGTGCCT_4	B/Plasma cells	-2.40099	0.0163601	ulm
GACAGAGCAGTAAGAT_5	B/Plasma cells	-1.29742	0.194503	ulm
GACAGAGCATGGATGG_4	B/Plasma cells	-1.99863	0.045662	ulm
GACAGAGCATGTTGAC_5	B/Plasma cells	-1.08282	0.278904	ulm
GACAGAGCATTATCTC_4	B/Plasma cells	-2.7234	0.00646707	ulm
GACAGAGCATTGGCGC_4	B/Plasma cells	-2.11715	0.0342601	ulm
GACAGAGGTAATTGGA_4	B/Plasma cells	-1.75487	0.0792978	ulm
GACAGAGGTACCCAAT_4	B/Plasma cells	-2.63283	0.00847445	ulm
GACAGAGGTCAGCTAT_5	B/Plasma cells	-1.09028	0.275603	ulm
GACAGAGGTCCGCTGA_3	B/Plasma cells	-0.682575	0.494883	ulm
GACAGAGGTCTAGTCA_4	B/Plasma cells	-1.83247	0.0668965	ulm
GACAGAGGTGAAGGCT_4	B/Plasma cells	-2.01762	0.0436446	ulm
GACAGAGGTGTAATGA_4	B/Plasma cells	-2.04113	0.0412513	ulm
GACAGAGGTGTGAAAT_5	B/Plasma cells	-1.76885	0.0769338	ulm
GACAGAGGTTCGGGCT_3	B/Plasma cells	-3.22867	0.00124574	ulm
GACAGAGGTTGTGGAG_2	B/Plasma cells	-1.36108	0.173503	ulm
GACAGAGTCAATACCG_5	B/Plasma cells	-2.18428	0.0289537	ulm
GACAGAGTCCAGAAGG_5	B/Plasma cells	-1.71761	0.0858828	ulm
GACAGAGTCGGTTAAC_4	B/Plasma cells	-2.2671	0.0233949	ulm
GACAGAGTCGTTACGA_4	B/Plasma cells	-1.77226	0.0763676	ulm
GACAGAGTCTAACTTC_4	B/Plasma cells	-1.82719	0.0676861	ulm
GACAGAGTCTGACCTC_4	B/Plasma cells	-2.15634	0.0310693	ulm
GACCAATAGACAGACC_4	B/Plasma cells	-1.80988	0.0703303	ulm
GACCAATAGCCACCTG_4	B/Plasma cells	-2.01605	0.0438081	ulm
GACCAATAGCTAGTGG_4	B/Plasma cells	-1.93538	0.0529577	ulm
GACCAATAGGACAGCT_2	B/Plasma cells	-3.30276	0.000959106	ulm
GACCAATAGGAGTACC_5	B/Plasma cells	-1.60489	0.108534	ulm
GACCAATAGGGATACC_5	B/Plasma cells	-1.85589	0.0634842	ulm
GACCAATAGTCGAGTG_2	B/Plasma cells	-1.90612	0.0566496	ulm
GACCAATCAAGCCTAT_5	B/Plasma cells	-1.93323	0.0532217	ulm
GACCAATCAATGACCT_5	B/Plasma cells	-1.95487	0.0506129	ulm
GACCAATCAGACAAGC_4	B/Plasma cells	-2.14545	0.0319292	ulm
GACCAATCAGCTGTGC_5	B/Plasma cells	-2.03418	0.0419469	ulm
GACCAATCATACTCTT_5	B/Plasma cells	-2.20653	0.0273588	ulm
GACCAATCATATGAGA_2	B/Plasma cells	-1.4619	0.143784	ulm
GACCAATCATATGCTG_4	B/Plasma cells	-2.25291	0.0242756	ulm
GACCAATGTAAGGATT_5	B/Plasma cells	-2.03179	0.0421886	ulm
GACCAATGTATAGTAG_4	B/Plasma cells	-2.46659	0.0136492	ulm
GACCAATGTCCAGTAT_4	B/Plasma cells	-2.11988	0.0340289	ulm
GACCAATGTCGGCTCA_5	B/Plasma cells	-2.79866	0.00513659	ulm
GACCAATGTCTTCAAG_4	B/Plasma cells	-1.36983	0.170757	ulm
GACCAATGTGCAGTAG_5	B/Plasma cells	-1.38765	0.16526	ulm
GACCAATGTGTGGTTT_2	B/Plasma cells	-2.6098	0.0090664	ulm
GACCAATGTTGTACAC_3	B/Plasma cells	-0.748218	0.454338	ulm
GACCAATTCAAACAAG_4	B/Plasma cells	-2.57069	0.0101568	ulm
GACCAATTCAACGGGA_4	B/Plasma cells	-2.31709	0.0205092	ulm
GACCAATTCCAAACTG_2	B/Plasma cells	-3.3608	0.000778662	ulm
GACCAATTCGAACTGT_4	B/Plasma cells	-1.9496	0.051238	ulm
GACCAATTCGACCAGC_1	B/Plasma cells	-2.16567	0.0303481	ulm
GACCAATTCGACCAGC_3	B/Plasma cells	-2.20512	0.0274571	ulm
GACCAATTCGTCCGTT_4	B/Plasma cells	-1.73011	0.0836261	ulm
GACCAATTCTACGAGT_4	B/Plasma cells	-1.88005	0.0601167	ulm
GACCAATTCTGGGCCA_5	B/Plasma cells	-1.71626	0.0861312	ulm
GACCAATTCTGTTTGT_2	B/Plasma cells	-2.13461	0.032805	ulm
GACCAATTCTTGCCGT_4	B/Plasma cells	-1.98177	0.0475189	ulm
GACCTGGAGAAACGAG_5	B/Plasma cells	-1.90801	0.0564049	ulm
GACCTGGAGAAGCCCA_4	B/Plasma cells	-2.14653	0.0318428	ulm
GACCTGGAGAGATGAG_4	B/Plasma cells	-2.37857	0.0173897	ulm
GACCTGGAGAGGGCTT_5	B/Plasma cells	-1.70198	0.088775	ulm
GACCTGGAGATCGATA_5	B/Plasma cells	-1.35775	0.17456	ulm
GACCTGGAGATGGCGT_4	B/Plasma cells	-1.96124	0.0498656	ulm
GACCTGGAGCATCATC_1	B/Plasma cells	-2.11529	0.0344175	ulm
GACCTGGAGCTAACTC_4	B/Plasma cells	-2.22236	0.0262702	ulm
GACCTGGAGGATGTAT_1	B/Plasma cells	-1.69734	0.0896485	ulm
GACCTGGAGTCATCCA_4	B/Plasma cells	-2.20931	0.0271647	ulm
GACCTGGAGTTAACGA_2	B/Plasma cells	-2.87318	0.00406794	ulm
GACCTGGCAACGCACC_5	B/Plasma cells	-1.51539	0.129691	ulm
GACCTGGCAAGAAAGG_4	B/Plasma cells	-1.91384	0.055655	ulm
GACCTGGCAAGCCGCT_5	B/Plasma cells	-0.368289	0.712662	ulm
GACCTGGCAATTGCTG_2	B/Plasma cells	-1.25167	0.210706	ulm
GACCTGGCACGAGGTA_2	B/Plasma cells	-3.30496	0.00095162	ulm
GACCTGGCAGCCACCA_4	B/Plasma cells	-2.1069	0.0351387	ulm
GACCTGGCAGCGAACA_4	B/Plasma cells	-1.92145	0.05469	ulm
GACCTGGCAGGATTGG_5	B/Plasma cells	-1.62171	0.104883	ulm
GACCTGGCAGTAGAGC_5	B/Plasma cells	-2.34191	0.0191956	ulm
GACCTGGCATCTACGA_5	B/Plasma cells	-1.77564	0.0758085	ulm
GACCTGGCATGTAGTC_5	B/Plasma cells	-1.92212	0.0546047	ulm
GACCTGGCATTGCGGC_5	B/Plasma cells	-1.33316	0.182495	ulm
GACCTGGCATTTCACT_5	B/Plasma cells	-1.28017	0.2005	ulm
GACCTGGGTACCGCTG_4	B/Plasma cells	-2.04729	0.0406428	ulm
GACCTGGGTACCGTTA_4	B/Plasma cells	-2.23229	0.025607	ulm
GACCTGGGTAGCTAAA_5	B/Plasma cells	-1.87275	0.0611176	ulm
GACCTGGGTCAACATC_4	B/Plasma cells	-1.90458	0.0568489	ulm
GACCTGGGTCACCTAA_5	B/Plasma cells	-1.65602	0.0977334	ulm
GACCTGGGTTCATGGT_4	B/Plasma cells	-2.51469	0.0119217	ulm
GACCTGGGTTGCTCCT_4	B/Plasma cells	-1.62327	0.104548	ulm
GACCTGGTCATCACCC_5	B/Plasma cells	-1.34757	0.177814	ulm
GACCTGGTCATCATTC_4	B/Plasma cells	-1.62167	0.104891	ulm
GACCTGGTCCCACTTG_4	B/Plasma cells	-1.74362	0.0812414	ulm
GACCTGGTCGGCTACG_2	B/Plasma cells	-2.31835	0.0204408	ulm
GACCTGGTCGTAGATC_5	B/Plasma cells	-1.57873	0.114414	ulm
GACCTGGTCGTTTGCC_4	B/Plasma cells	-1.92022	0.0548451	ulm
GACCTGGTCTCGAGTA_4	B/Plasma cells	-1.74984	0.080162	ulm
GACCTGGTCTTAGAGC_4	B/Plasma cells	-2.92295	0.00347134	ulm
GACGCGTAGACACTAA_5	B/Plasma cells	-1.73493	0.0827691	ulm
GACGCGTAGACTCGGA_5	B/Plasma cells	-2.12564	0.0335458	ulm
GACGCGTAGATCACGG_1	B/Plasma cells	-2.68859	0.00718162	ulm
GACGCGTAGATGCGAC_5	B/Plasma cells	-2.17614	0.0295567	ulm
GACGCGTAGCTAGGCA_5	B/Plasma cells	-1.93881	0.0525386	ulm
GACGCGTAGGACCACA_5	B/Plasma cells	-1.93174	0.0534065	ulm
GACGCGTAGTGGACGT_5	B/Plasma cells	-1.65414	0.0981156	ulm
GACGCGTAGTTAAGTG_4	B/Plasma cells	-1.61704	0.105885	ulm
GACGCGTCACAGGCCT_4	B/Plasma cells	-2.06627	0.0388164	ulm
GACGCGTCACCAGGTC_5	B/Plasma cells	-2.48155	0.0130896	ulm
GACGCGTCAGACACTT_5	B/Plasma cells	-1.42436	0.154359	ulm
GACGCGTCAGCCTGTG_5	B/Plasma cells	-1.54913	0.121366	ulm
GACGCGTCAGGATCGA_5	B/Plasma cells	-2.10581	0.0352336	ulm
GACGCGTCAGTCAGAG_5	B/Plasma cells	-1.81834	0.0690276	ulm
GACGCGTGTAAATACG_5	B/Plasma cells	-1.23351	0.217399	ulm
GACGCGTGTACACCGC_5	B/Plasma cells	-2.27783	0.0227474	ulm
GACGCGTGTACCATCA_4	B/Plasma cells	-1.7649	0.0775968	ulm
GACGCGTGTATGGTTC_1	B/Plasma cells	-3.53431	0.00040978	ulm
GACGCGTGTATTCGTG_5	B/Plasma cells	4.45941	8.26448e-06	ulm
GACGCGTGTCATATGC_4	B/Plasma cells	-1.93952	0.0524521	ulm
GACGCGTGTGAGCGAT_4	B/Plasma cells	-1.9495	0.0512496	ulm
GACGCGTGTGAGGCTA_4	B/Plasma cells	-2.13563	0.0327216	ulm
GACGCGTGTGGTAACG_5	B/Plasma cells	-1.91551	0.0554427	ulm
GACGCGTGTTACAGAA_5	B/Plasma cells	-2.06199	0.0392216	ulm
GACGCGTGTTCCACGG_5	B/Plasma cells	-3.09784	0.00195213	ulm
GACGCGTGTTTGTTTC_5	B/Plasma cells	-1.1696	0.242177	ulm
GACGCGTTCCACTGGG_4	B/Plasma cells	-2.13233	0.0329919	ulm
GACGCGTTCCGTCAAA_3	B/Plasma cells	-1.44799	0.147635	ulm
GACGCGTTCCTGCCAT_5	B/Plasma cells	-1.67459	0.0940311	ulm
GACGCGTTCGCCATAA_4	B/Plasma cells	-1.70726	0.0877899	ulm
GACGCGTTCGCTGATA_5	B/Plasma cells	-1.5847	0.113051	ulm
GACGCGTTCGTCTGAA_4	B/Plasma cells	12.369	5.19762e-35	ulm
GACGCGTTCTACTCAT_4	B/Plasma cells	-1.77496	0.0759208	ulm
GACGCGTTCTGAGTGT_5	B/Plasma cells	-1.61861	0.105548	ulm
GACGCGTTCTGTCTAT_5	B/Plasma cells	-2.93299	0.00336101	ulm
GACGGCTAGAGCTGGT_5	B/Plasma cells	-1.58092	0.113913	ulm
GACGGCTAGATGCCAG_4	B/Plasma cells	-1.84444	0.0651342	ulm
GACGGCTAGCGCTCCA_5	B/Plasma cells	-2.22246	0.0262634	ulm
GACGGCTAGGCCCGTT_5	B/Plasma cells	-1.96777	0.0491091	ulm
GACGGCTAGGGAACGG_4	B/Plasma cells	-1.98433	0.0472334	ulm
GACGGCTAGTAACCCT_5	B/Plasma cells	0.230249	0.817901	ulm
GACGGCTAGTAGTGCG_4	B/Plasma cells	-1.6406	0.100897	ulm
GACGGCTAGTCATCCA_5	B/Plasma cells	-1.62539	0.104096	ulm
GACGGCTAGTGTTTGC_5	B/Plasma cells	-1.63767	0.101507	ulm
GACGGCTCAAAGGTGC_4	B/Plasma cells	-2.06126	0.0392911	ulm
GACGGCTCAAGGTGTG_5	B/Plasma cells	-2.67619	0.00745259	ulm
GACGGCTCACCACGTG_1	B/Plasma cells	-1.73417	0.082903	ulm
GACGGCTCACGGTTTA_4	B/Plasma cells	-1.80535	0.0710347	ulm
GACGGCTCACGTAAGG_2	B/Plasma cells	-2.46966	0.0135326	ulm
GACGGCTCATGAAGTA_4	B/Plasma cells	-2.06537	0.038901	ulm
GACGGCTGTACACCGC_2	B/Plasma cells	-2.8871	0.00389242	ulm
GACGGCTGTAGCGATG_5	B/Plasma cells	-1.40805	0.159132	ulm
GACGGCTGTAGCGTAG_4	B/Plasma cells	-2.18899	0.0286095	ulm
GACGGCTGTCACAAGG_5	B/Plasma cells	-1.71237	0.0868435	ulm
GACGGCTGTGAAATCA_3	B/Plasma cells	-0.350418	0.726029	ulm
GACGGCTGTGATAAAC_5	B/Plasma cells	-1.56878	0.116715	ulm
GACGGCTGTGCACGAA_4	B/Plasma cells	-1.87551	0.0607373	ulm
GACGGCTGTGGCGAAT_5	B/Plasma cells	-2.10545	0.0352645	ulm
GACGGCTGTGTTGGGA_4	B/Plasma cells	-2.81217	0.00492578	ulm
GACGGCTGTTCACGGC_5	B/Plasma cells	-2.35979	0.0182949	ulm
GACGGCTGTTCTGTTT_4	B/Plasma cells	-1.89972	0.0574844	ulm
GACGGCTGTTGTCGCG_1	B/Plasma cells	-2.08758	0.0368485	ulm
GACGGCTGTTGTCTTT_2	B/Plasma cells	-1.50978	0.131117	ulm
GACGGCTTCACTCTTA_4	B/Plasma cells	-1.5906	0.111715	ulm
GACGGCTTCACTTATC_5	B/Plasma cells	-1.68854	0.0913235	ulm
GACGGCTTCCAGTATG_4	B/Plasma cells	-2.31856	0.0204293	ulm
GACGGCTTCCTAGTGA_4	B/Plasma cells	-1.87651	0.0606007	ulm
GACGGCTTCCTGTACC_3	B/Plasma cells	-2.55138	0.0107373	ulm
GACGGCTTCGCAGGCT_5	B/Plasma cells	-1.65894	0.0971431	ulm
GACGGCTTCTTACCTA_5	B/Plasma cells	-1.18512	0.235986	ulm
GACGGCTTCTTATCTG_3	B/Plasma cells	-2.96744	0.00300655	ulm
GACGGCTTCTTGAGGT_4	B/Plasma cells	-1.98415	0.047253	ulm
GACGTGCAGACCTAGG_2	B/Plasma cells	-2.50049	0.0124102	ulm
GACGTGCAGATGTCGG_4	B/Plasma cells	-1.66996	0.0949439	ulm
GACGTGCAGATTACCC_5	B/Plasma cells	-1.87043	0.0614392	ulm
GACGTGCAGCACCGTC_4	B/Plasma cells	-2.07925	0.0376074	ulm
GACGTGCAGCAGGTCA_4	B/Plasma cells	-2.04722	0.0406502	ulm
GACGTGCAGGAATCGC_4	B/Plasma cells	-1.67029	0.0948776	ulm
GACGTGCAGTATGACA_4	B/Plasma cells	-2.04496	0.0408723	ulm
GACGTGCCAAACGCGA_4	B/Plasma cells	-1.80522	0.0710553	ulm
GACGTGCCATAACCTG_1	B/Plasma cells	-3.71041	0.000207497	ulm
GACGTGCCATATGCTG_5	B/Plasma cells	-1.7748	0.0759456	ulm
GACGTGCGTAAAGTCA_4	B/Plasma cells	-1.65319	0.098308	ulm
GACGTGCGTATGCTTG_4	B/Plasma cells	-1.71303	0.0867229	ulm
GACGTGCGTCAGATAA_4	B/Plasma cells	-1.84694	0.0647711	ulm
GACGTGCGTCCTCTTG_4	B/Plasma cells	-2.17952	0.0293051	ulm
GACGTGCGTTTGTTTC_4	B/Plasma cells	-2.10433	0.0353626	ulm
GACGTGCTCAACGGCC_5	B/Plasma cells	-1.81675	0.0692709	ulm
GACGTGCTCACGCATA_5	B/Plasma cells	-1.59263	0.11126	ulm
GACGTGCTCAGCGATT_4	B/Plasma cells	-2.73578	0.00622879	ulm
GACGTGCTCAGGATCT_4	B/Plasma cells	-2.06686	0.0387604	ulm
GACGTGCTCATGGTCA_4	B/Plasma cells	-2.07042	0.0384264	ulm
GACGTGCTCCTTTACA_4	B/Plasma cells	-2.05113	0.040268	ulm
GACGTGCTCGCCAAAT_5	B/Plasma cells	-1.75292	0.0796321	ulm
GACGTGCTCTATCGCC_4	B/Plasma cells	-1.93552	0.0529413	ulm
GACGTGCTCTGGAGCC_4	B/Plasma cells	-2.0293	0.0424409	ulm
GACGTGCTCTTCCTTC_5	B/Plasma cells	-1.29838	0.194173	ulm
GACGTTAAGACGACGT_5	B/Plasma cells	-0.774234	0.438802	ulm
GACGTTAAGCCGTCGT_4	B/Plasma cells	-2.23959	0.0251287	ulm
GACGTTAAGCTAGTTC_4	B/Plasma cells	-1.68428	0.0921429	ulm
GACGTTAAGCTATGCT_2	B/Plasma cells	-2.84311	0.00447221	ulm
GACGTTAAGGCAAAGA_1	B/Plasma cells	-1.86115	0.0627378	ulm
GACGTTAAGGTCATCT_5	B/Plasma cells	-3.45055	0.000560627	ulm
GACGTTAAGTAACCCT_5	B/Plasma cells	0.238674	0.811361	ulm
GACGTTACAAGCTGAG_2	B/Plasma cells	-2.42163	0.0154601	ulm
GACGTTACACAGAGGT_2	B/Plasma cells	-2.07233	0.0382479	ulm
GACGTTACACCTCGGA_4	B/Plasma cells	-1.62013	0.10522	ulm
GACGTTACACGGTAAG_2	B/Plasma cells	-1.81523	0.0695032	ulm
GACGTTACACTGAAGG_5	B/Plasma cells	-1.99756	0.0457784	ulm
GACGTTACAGCCAATT_5	B/Plasma cells	-3.55811	0.000374421	ulm
GACGTTACAGCCTGTG_4	B/Plasma cells	-1.7115	0.0870049	ulm
GACGTTACAGGGATTG_2	B/Plasma cells	-3.64151	0.00027174	ulm
GACGTTACATACTCTT_4	B/Plasma cells	-2.13442	0.0328207	ulm
GACGTTACATCAGTAC_4	B/Plasma cells	-2.13007	0.0331782	ulm
GACGTTACATCCGGGT_5	B/Plasma cells	-3.15046	0.00163258	ulm
GACGTTACATGCCTTC_4	B/Plasma cells	-2.26473	0.0235404	ulm
GACGTTACATGTTCCC_5	B/Plasma cells	-1.78593	0.0741266	ulm
GACGTTAGTACCGAGA_4	B/Plasma cells	-2.09998	0.0357436	ulm
GACGTTAGTAGTAGTA_4	B/Plasma cells	-1.66831	0.0952699	ulm
GACGTTAGTCTAGCCG_5	B/Plasma cells	-2.08195	0.0373602	ulm
GACGTTAGTCTTGTCC_3	B/Plasma cells	-2.98628	0.00282743	ulm
GACGTTAGTGATGATA_4	B/Plasma cells	-1.6351	0.102045	ulm
GACGTTAGTGATGATA_5	B/Plasma cells	-1.45998	0.144313	ulm
GACGTTAGTGTGACGA_2	B/Plasma cells	-3.10635	0.00189686	ulm
GACGTTAGTGTGGCTC_5	B/Plasma cells	-2.00939	0.0445092	ulm
GACGTTAGTTCATGGT_5	B/Plasma cells	-1.55593	0.11974	ulm
GACGTTATCCCACTTG_4	B/Plasma cells	-2.3026	0.0213116	ulm
GACGTTATCCTTAATC_5	B/Plasma cells	-1.61418	0.106505	ulm
GACGTTATCGCCCTTA_5	B/Plasma cells	-1.85214	0.0640204	ulm
GACGTTATCGCGGATC_4	B/Plasma cells	-2.44302	0.0145736	ulm
GACGTTATCGTCCAGG_4	B/Plasma cells	-2.09347	0.0363199	ulm
GACGTTATCTGCAGTA_4	B/Plasma cells	-1.78269	0.074652	ulm
GACGTTATCTTAACCT_5	B/Plasma cells	-1.66387	0.096155	ulm
GACGTTATCTTATCTG_4	B/Plasma cells	-1.84725	0.0647255	ulm
GACTAACAGACGCAAC_5	B/Plasma cells	-1.84909	0.0644603	ulm
GACTAACAGCAATCTC_2	B/Plasma cells	-2.7317	0.00630658	ulm
GACTAACAGCTAGTGG_4	B/Plasma cells	-1.79139	0.0732454	ulm
GACTAACAGTCCCACG_4	B/Plasma cells	-2.74377	0.00607941	ulm
GACTAACAGTCGTTTG_4	B/Plasma cells	-2.03194	0.0421735	ulm
GACTAACCAATAGCAA_5	B/Plasma cells	-1.74001	0.0818736	ulm
GACTAACCAATCAGAA_2	B/Plasma cells	-1.60292	0.108968	ulm
GACTAACCAATGGACG_5	B/Plasma cells	-2.19939	0.0278617	ulm
GACTAACCACCCATGG_5	B/Plasma cells	-1.75655	0.0790095	ulm
GACTAACCAGCCAATT_5	B/Plasma cells	-2.2864	0.0222414	ulm
GACTAACCAGTGAGTG_5	B/Plasma cells	-1.60893	0.107647	ulm
GACTAACCATCCAACA_5	B/Plasma cells	-2.78261	0.00539756	ulm
GACTAACCATCGATTG_4	B/Plasma cells	-1.96062	0.049937	ulm
GACTAACCATGAAGTA_5	B/Plasma cells	-2.95129	0.00316827	ulm
GACTAACCATTACCTT_4	B/Plasma cells	-2.14951	0.0316059	ulm
GACTAACGTAAACGCG_4	B/Plasma cells	-2.31094	0.0208467	ulm
GACTAACGTACTTGAC_4	B/Plasma cells	-1.75926	0.0785498	ulm
GACTAACGTCCATCCT_2	B/Plasma cells	-1.86559	0.0621138	ulm
GACTAACGTCCATGAT_4	B/Plasma cells	-1.66586	0.0957581	ulm
GACTAACGTGCTCTTC_4	B/Plasma cells	-1.90217	0.0571639	ulm
GACTAACGTTATGTGC_5	B/Plasma cells	-2.49936	0.01245	ulm
GACTAACTCAAACGGG_4	B/Plasma cells	-2.02733	0.0426418	ulm
GACTAACTCACGAAGG_5	B/Plasma cells	-1.76722	0.0772071	ulm
GACTAACTCATGTAGC_4	B/Plasma cells	-2.30307	0.0212855	ulm
GACTAACTCCAAGTAC_5	B/Plasma cells	-1.59365	0.11103	ulm
GACTAACTCCGTCATC_5	B/Plasma cells	-2.05931	0.0394778	ulm
GACTAACTCCTTTACA_5	B/Plasma cells	-1.57233	0.115891	ulm
GACTAACTCGGATGTT_4	B/Plasma cells	-2.13403	0.0328528	ulm
GACTAACTCGTGACAT_4	B/Plasma cells	-1.78717	0.0739254	ulm
GACTAACTCTCCAACC_5	B/Plasma cells	-2.51282	0.0119849	ulm
GACTACAAGAAACGAG_4	B/Plasma cells	-1.84734	0.0647126	ulm
GACTACAAGACGCACA_4	B/Plasma cells	-2.20889	0.0271941	ulm
GACTACAAGAGACGAA_5	B/Plasma cells	-1.85197	0.0640456	ulm
GACTACAAGAGATGAG_4	B/Plasma cells	-1.8033	0.071357	ulm
GACTACAAGAGGTTGC_2	B/Plasma cells	-3.01877	0.00254132	ulm
GACTACAAGAGTACAT_2	B/Plasma cells	-2.81432	0.0048929	ulm
GACTACAAGTACGTTC_5	B/Plasma cells	-1.77636	0.0756891	ulm
GACTACAAGTAGCCGA_4	B/Plasma cells	-2.0599	0.0394213	ulm
GACTACAAGTCCAGGA_5	B/Plasma cells	-3.12233	0.00179688	ulm
GACTACAAGTGAATTG_5	B/Plasma cells	-2.82531	0.00472826	ulm
GACTACAAGTGCAAGC_4	B/Plasma cells	-2.09828	0.0358929	ulm
GACTACAAGTGTACCT_5	B/Plasma cells	-1.96005	0.0500039	ulm
GACTACAAGTTACGGG_4	B/Plasma cells	-2.16502	0.030398	ulm
GACTACACAAGCCCAC_5	B/Plasma cells	-1.71089	0.0871168	ulm
GACTACACAAGCTGGA_5	B/Plasma cells	-1.63025	0.103064	ulm
GACTACACAAGGTTCT_1	B/Plasma cells	-3.885	0.000102666	ulm
GACTACACACAAGCCC_5	B/Plasma cells	-3.22269	0.00127202	ulm
GACTACACACAGACAG_5	B/Plasma cells	-2.16275	0.0305727	ulm
GACTACACACGAAACG_5	B/Plasma cells	-1.92084	0.0547669	ulm
GACTACACAGGATCGA_4	B/Plasma cells	-1.96949	0.0489113	ulm
GACTACACATGACGGA_4	B/Plasma cells	-1.96055	0.0499462	ulm
GACTACACATGCATGT_2	B/Plasma cells	-1.84027	0.0657443	ulm
GACTACACATGCCTTC_2	B/Plasma cells	-1.87239	0.0611678	ulm
GACTACACATGGGACA_4	B/Plasma cells	-1.63177	0.102744	ulm
GACTACACATGTTCCC_5	B/Plasma cells	-1.96768	0.049119	ulm
GACTACACATTCTTAC_5	B/Plasma cells	-1.59585	0.110539	ulm
GACTACACATTTGCTT_5	B/Plasma cells	-1.64878	0.0992097	ulm
GACTACAGTAGAGCTG_3	B/Plasma cells	-2.15184	0.0314218	ulm
GACTACAGTGCAGACA_4	B/Plasma cells	-1.79234	0.0730942	ulm
GACTACAGTGGTTTCA_4	B/Plasma cells	-1.82331	0.0682722	ulm
GACTACAGTTATCCGA_5	B/Plasma cells	-1.11621	0.264348	ulm
GACTACAGTTCCAACA_5	B/Plasma cells	-1.32045	0.186701	ulm
GACTACATCAAGATCC_5	B/Plasma cells	-2.46033	0.0138896	ulm
GACTACATCCGAGCCA_5	B/Plasma cells	-1.86091	0.0627716	ulm
GACTACATCGGCATCG_5	B/Plasma cells	-1.88246	0.0597879	ulm
GACTACATCGTACGGC_2	B/Plasma cells	-1.58183	0.113705	ulm
GACTACATCGTTGACA_4	B/Plasma cells	-1.98469	0.0471934	ulm
GACTACATCGTTTGCC_4	B/Plasma cells	-2.09323	0.0363419	ulm
GACTACATCTCTGCTG_5	B/Plasma cells	-1.74295	0.0813588	ulm
GACTACATCTCTGTCG_5	B/Plasma cells	-1.66566	0.0957974	ulm
GACTACATCTGATACG_5	B/Plasma cells	-1.60898	0.107636	ulm
GACTACATCTGCTGCT_5	B/Plasma cells	-1.95222	0.0509268	ulm
GACTGCGAGACAGAGA_4	B/Plasma cells	-2.33945	0.0193224	ulm
GACTGCGAGAGACGAA_4	B/Plasma cells	-1.91795	0.0551317	ulm
GACTGCGAGAGATGAG_4	B/Plasma cells	-2.74822	0.0059974	ulm
GACTGCGAGAGCCTAG_5	B/Plasma cells	-1.54712	0.121851	ulm
GACTGCGAGCCCGAAA_5	B/Plasma cells	-1.582	0.113666	ulm
GACTGCGAGGCAAAGA_1	B/Plasma cells	-1.87712	0.060517	ulm
GACTGCGAGGCAGGTT_4	B/Plasma cells	-2.46797	0.0135968	ulm
GACTGCGAGGTGATAT_5	B/Plasma cells	-1.90253	0.0571162	ulm
GACTGCGAGGTGTGGT_3	B/Plasma cells	-2.73324	0.00627717	ulm
GACTGCGAGTGTACTC_4	B/Plasma cells	-1.72155	0.0851662	ulm
GACTGCGAGTTACGGG_2	B/Plasma cells	-2.20134	0.0277233	ulm
GACTGCGCAATGGATA_5	B/Plasma cells	-1.65382	0.0981811	ulm
GACTGCGCAGCCTTTC_4	B/Plasma cells	-1.96967	0.0488907	ulm
GACTGCGCAGCTATTG_4	B/Plasma cells	-2.06422	0.0390097	ulm
GACTGCGCAGTCGATT_5	B/Plasma cells	-1.56156	0.118409	ulm
GACTGCGCATCATCCC_5	B/Plasma cells	-1.42426	0.154386	ulm
GACTGCGCATTACCTT_2	B/Plasma cells	-2.39738	0.0165219	ulm
GACTGCGCATTGTGCA_4	B/Plasma cells	-1.6823	0.0925272	ulm
GACTGCGGTATAAACG_5	B/Plasma cells	-1.62119	0.104993	ulm
GACTGCGGTCAGAATA_5	B/Plasma cells	-1.72872	0.0838748	ulm
GACTGCGGTCCGAAGA_5	B/Plasma cells	-1.75503	0.0792695	ulm
GACTGCGGTCCGCTGA_5	B/Plasma cells	-2.29274	0.0218734	ulm
GACTGCGGTCCTGCTT_5	B/Plasma cells	-1.93953	0.0524515	ulm
GACTGCGGTCTTCAAG_5	B/Plasma cells	-1.18602	0.23563	ulm
GACTGCGGTGTTCGAT_4	B/Plasma cells	-1.81938	0.0688688	ulm
GACTGCGGTTCCCGAG_5	B/Plasma cells	-1.92445	0.0543125	ulm
GACTGCGGTTCGTTGA_4	B/Plasma cells	-1.9814	0.0475599	ulm
GACTGCGTCAAGGCTT_5	B/Plasma cells	-1.60279	0.108996	ulm
GACTGCGTCACCACCT_4	B/Plasma cells	-1.77011	0.0767252	ulm
GACTGCGTCAGCTCTC_5	B/Plasma cells	-1.85514	0.0635917	ulm
GACTGCGTCCGCGTTT_5	B/Plasma cells	-1.43479	0.151363	ulm
GACTGCGTCCTCTAGC_4	B/Plasma cells	-3.48351	0.000495963	ulm
GACTGCGTCGGCGGTT_4	B/Plasma cells	-2.961	0.00307005	ulm
GACTGCGTCTAACTGG_5	B/Plasma cells	-1.61451	0.106433	ulm
GACTGCGTCTATCCCG_4	B/Plasma cells	-1.76889	0.0769286	ulm
GACTGCGTCTGCTTGC_2	B/Plasma cells	-2.23575	0.0253794	ulm
GACTGCGTCTTATCTG_2	B/Plasma cells	-2.54282	0.0110039	ulm
GAGCAGAAGAATAGGG_2	B/Plasma cells	-1.80611	0.0709169	ulm
GAGCAGAAGACTACAA_5	B/Plasma cells	-2.83372	0.00460562	ulm
GAGCAGAAGAGACGAA_5	B/Plasma cells	-1.71223	0.086871	ulm
GAGCAGAAGCTAGCCC_2	B/Plasma cells	-1.34066	0.180045	ulm
GAGCAGAAGTGCAAGC_4	B/Plasma cells	-2.00797	0.0446605	ulm
GAGCAGACAATGACCT_4	B/Plasma cells	-2.33828	0.0193826	ulm
GAGCAGACACCCATGG_5	B/Plasma cells	-2.01479	0.0439404	ulm
GAGCAGACACGAAACG_5	B/Plasma cells	-1.68548	0.0919127	ulm
GAGCAGACACGGCTAC_5	B/Plasma cells	-2.12875	0.0332878	ulm
GAGCAGACACGTTGGC_4	B/Plasma cells	-2.28061	0.0225824	ulm
GAGCAGACACTTGGAT_5	B/Plasma cells	-1.19009	0.234027	ulm
GAGCAGAGTCATTAGC_4	B/Plasma cells	-1.68292	0.0924064	ulm
GAGCAGAGTCCCTACT_4	B/Plasma cells	-1.8833	0.0596748	ulm
GAGCAGAGTCTTGTCC_5	B/Plasma cells	-1.66209	0.0965099	ulm
GAGCAGAGTGAGGCTA_5	B/Plasma cells	-1.60464	0.108588	ulm
GAGCAGAGTGATGTCT_5	B/Plasma cells	-1.16474	0.24414	ulm
GAGCAGAGTTCACGGC_5	B/Plasma cells	-1.65536	0.0978677	ulm
GAGCAGAGTTTGACAC_4	B/Plasma cells	-1.95309	0.0508229	ulm
GAGCAGATCATGTCTT_4	B/Plasma cells	-2.11994	0.0340238	ulm
GAGCAGATCCAGAGGA_5	B/Plasma cells	-2.03227	0.0421395	ulm
GAGCAGATCCCGGATG_4	B/Plasma cells	-1.73915	0.0820242	ulm
GAGCAGATCGCGGATC_4	B/Plasma cells	-1.11277	0.26582	ulm
GAGCAGATCGTGGGAA_5	B/Plasma cells	-1.58022	0.114074	ulm
GAGCAGATCTAGCACA_5	B/Plasma cells	-2.87335	0.00406583	ulm
GAGCAGATCTGCTGTC_5	B/Plasma cells	-2.49804	0.0124962	ulm
GAGGTGAAGAACAACT_4	B/Plasma cells	-2.04406	0.0409615	ulm
GAGGTGAAGACGCTTT_4	B/Plasma cells	-1.64615	0.0997491	ulm
GAGGTGAAGAGGTAGA_4	B/Plasma cells	-1.95077	0.0510988	ulm
GAGGTGAAGAGTGACC_5	B/Plasma cells	-2.13522	0.0327552	ulm
GAGGTGAAGCCCAACC_5	B/Plasma cells	-1.82382	0.0681938	ulm
GAGGTGAAGTACGCGA_2	B/Plasma cells	-1.7087	0.0875218	ulm
GAGGTGACAATGCCAT_4	B/Plasma cells	-2.35952	0.0183085	ulm
GAGGTGACACGAAACG_5	B/Plasma cells	-1.72695	0.0841931	ulm
GAGGTGACAGTCGATT_5	B/Plasma cells	-2.11749	0.0342306	ulm
GAGGTGACAGTGGAGT_2	B/Plasma cells	-1.96967	0.0488898	ulm
GAGGTGACATCCGTGG_4	B/Plasma cells	-1.83577	0.0664062	ulm
GAGGTGAGTAAGAGAG_5	B/Plasma cells	-1.9435	0.0519697	ulm
GAGGTGAGTACGCACC_4	B/Plasma cells	-1.92404	0.0543637	ulm
GAGGTGAGTAGCTTGT_5	B/Plasma cells	-1.58524	0.112927	ulm
GAGGTGAGTCCCTTGT_2	B/Plasma cells	-2.02825	0.0425482	ulm
GAGGTGAGTCTCTCTG_5	B/Plasma cells	-2.23777	0.0252476	ulm
GAGGTGAGTGAACCTT_4	B/Plasma cells	-1.84929	0.0644305	ulm
GAGGTGAGTTAGAACA_5	B/Plasma cells	-1.76938	0.0768459	ulm
GAGGTGAGTTCAGTAC_4	B/Plasma cells	-1.7677	0.0771263	ulm
GAGGTGAGTTGCGCAC_5	B/Plasma cells	-2.0955	0.0361391	ulm
GAGGTGATCAATACCG_3	B/Plasma cells	-2.26055	0.0237983	ulm
GAGGTGATCAGCACAT_5	B/Plasma cells	-1.6508	0.098795	ulm
GAGGTGATCATCACCC_5	B/Plasma cells	-2.50381	0.0122946	ulm
GAGGTGATCCATGAAC_5	B/Plasma cells	-3.08049	0.00206948	ulm
GAGGTGATCCCACTTG_4	B/Plasma cells	-1.95126	0.05104	ulm
GAGGTGATCCGAACGC_5	B/Plasma cells	-1.86988	0.061516	ulm
GAGGTGATCCTCTAGC_5	B/Plasma cells	-2.17976	0.029287	ulm
GAGGTGATCGACAGCC_5	B/Plasma cells	-1.33347	0.182395	ulm
GAGTCCGAGAAACCGC_2	B/Plasma cells	-2.74927	0.00597826	ulm
GAGTCCGAGACGCAAC_5	B/Plasma cells	-1.64573	0.0998352	ulm
GAGTCCGAGACTTGAA_2	B/Plasma cells	-2.72246	0.00648544	ulm
GAGTCCGAGAGTGAGA_5	B/Plasma cells	-2.35062	0.0187521	ulm
GAGTCCGAGATAGGAG_5	B/Plasma cells	-1.38132	0.167195	ulm
GAGTCCGAGCGGATCA_5	B/Plasma cells	-1.79246	0.073075	ulm
GAGTCCGAGCTAACAA_5	B/Plasma cells	-2.18898	0.0286103	ulm
GAGTCCGAGCTACCGC_2	B/Plasma cells	-0.880882	0.378392	ulm
GAGTCCGAGCTGCGAA_5	B/Plasma cells	-1.72276	0.0849482	ulm
GAGTCCGAGGCATGTG_2	B/Plasma cells	-1.6191	0.105442	ulm
GAGTCCGAGGCCCTCA_2	B/Plasma cells	-1.65619	0.0976988	ulm
GAGTCCGAGGCCGAAT_5	B/Plasma cells	-1.85401	0.0637532	ulm
GAGTCCGAGGCTCAGA_4	B/Plasma cells	-2.06982	0.0384824	ulm
GAGTCCGAGGGTATCG_4	B/Plasma cells	-1.65045	0.0988667	ulm
GAGTCCGAGGTGATAT_4	B/Plasma cells	-1.76663	0.0773062	ulm
GAGTCCGAGTCACGCC_5	B/Plasma cells	-3.39536	0.000686734	ulm
GAGTCCGAGTGGAGAA_4	B/Plasma cells	-1.99001	0.0466036	ulm
GAGTCCGAGTGTCCAT_5	B/Plasma cells	-1.61566	0.106184	ulm
GAGTCCGCAAACAACA_4	B/Plasma cells	-1.62487	0.104207	ulm
GAGTCCGCAAATACAG_4	B/Plasma cells	-1.9922	0.0463626	ulm
GAGTCCGCAATCGGTT_2	B/Plasma cells	-2.64595	0.00815278	ulm
GAGTCCGCACATCCAA_2	B/Plasma cells	-1.4539	0.145989	ulm
GAGTCCGCACCCTATC_5	B/Plasma cells	-1.66842	0.0952487	ulm
GAGTCCGCACGCTTTC_4	B/Plasma cells	-1.61316	0.106725	ulm
GAGTCCGCAGCCTTTC_4	B/Plasma cells	-2.04298	0.0410681	ulm
GAGTCCGCAGTTAACC_4	B/Plasma cells	-1.70327	0.0885325	ulm
GAGTCCGCATAGACTC_4	B/Plasma cells	-2.18698	0.0287561	ulm
GAGTCCGCATCATCCC_5	B/Plasma cells	-1.57762	0.114668	ulm
GAGTCCGCATGACATC_4	B/Plasma cells	-1.57354	0.11561	ulm
GAGTCCGGTAGAGGAA_4	B/Plasma cells	-1.879	0.0602591	ulm
GAGTCCGGTAGCACGA_2	B/Plasma cells	-1.69855	0.0894202	ulm
GAGTCCGGTATATGAG_5	B/Plasma cells	-1.90945	0.0562184	ulm
GAGTCCGGTCAAGCGA_5	B/Plasma cells	-1.66099	0.0967311	ulm
GAGTCCGGTCACTGGC_5	B/Plasma cells	-1.79794	0.0722019	ulm
GAGTCCGGTCCGAACC_4	B/Plasma cells	-1.91925	0.054967	ulm
GAGTCCGGTCCTCTTG_5	B/Plasma cells	-1.7122	0.0868766	ulm
GAGTCCGGTGACGCCT_5	B/Plasma cells	-0.966849	0.333632	ulm
GAGTCCGGTGACTCAT_4	B/Plasma cells	-1.8852	0.0594175	ulm
GAGTCCGGTGATGTGG_2	B/Plasma cells	-2.13672	0.0326329	ulm
GAGTCCGGTGCTAGCC_4	B/Plasma cells	-2.44398	0.014535	ulm
GAGTCCGGTGGACGAT_5	B/Plasma cells	-1.79498	0.0726722	ulm
GAGTCCGGTTACAGAA_4	B/Plasma cells	-2.07258	0.0382249	ulm
GAGTCCGGTTAGGGTG_4	B/Plasma cells	-1.93327	0.0532179	ulm
GAGTCCGGTTATGCGT_4	B/Plasma cells	-1.86406	0.0623288	ulm
GAGTCCGGTTTCCACC_2	B/Plasma cells	-2.83338	0.00461051	ulm
GAGTCCGTCAACGAAA_5	B/Plasma cells	-1.68402	0.092194	ulm
GAGTCCGTCAGCCTAA_5	B/Plasma cells	-0.928463	0.353179	ulm
GAGTCCGTCCCTTGCA_5	B/Plasma cells	-2.41617	0.0156936	ulm
GAGTCCGTCCGCGTTT_4	B/Plasma cells	-1.60522	0.108461	ulm
GAGTCCGTCCGTAGGC_4	B/Plasma cells	-2.11714	0.0342602	ulm
GAGTCCGTCGCAAACT_5	B/Plasma cells	-1.44548	0.148338	ulm
GAGTCCGTCGGCGCTA_5	B/Plasma cells	-1.63905	0.101219	ulm
GAGTCCGTCGTCGTTC_1	B/Plasma cells	-2.13057	0.0331372	ulm
GAGTCCGTCTACCAGA_5	B/Plasma cells	-2.07512	0.0379881	ulm
GAGTCCGTCTTACCTA_5	B/Plasma cells	-1.74077	0.08174	ulm
GATCAGTAGACAGGCT_5	B/Plasma cells	-1.32941	0.18373	ulm
GATCAGTAGACTACAA_5	B/Plasma cells	-2.59132	0.00956786	ulm
GATCAGTAGCAGGTCA_5	B/Plasma cells	-1.77151	0.0764912	ulm
GATCAGTAGTGGGCTA_5	B/Plasma cells	-1.11547	0.264664	ulm
GATCAGTAGTGGTAAT_5	B/Plasma cells	-3.12393	0.00178715	ulm
GATCAGTCACATAACC_4	B/Plasma cells	-1.78238	0.0747023	ulm
GATCAGTCACATAACC_5	B/Plasma cells	-2.57242	0.0101064	ulm
GATCAGTCACCCAGTG_5	B/Plasma cells	-1.56734	0.117052	ulm
GATCAGTCACGAGAGT_5	B/Plasma cells	-2.136	0.0326922	ulm
GATCAGTCACGGACAA_5	B/Plasma cells	-1.71853	0.085715	ulm
GATCAGTCATGCGCAC_5	B/Plasma cells	-2.00138	0.0453656	ulm
GATCAGTCATTAGGCT_4	B/Plasma cells	-2.38666	0.0170117	ulm
GATCAGTCATTCTTAC_4	B/Plasma cells	-1.73295	0.0831203	ulm
GATCAGTGTATAGGGC_4	B/Plasma cells	-1.84636	0.0648553	ulm
GATCAGTGTCCAGTGC_4	B/Plasma cells	-1.92564	0.054164	ulm
GATCAGTGTGCATCTA_4	B/Plasma cells	-2.09119	0.0365236	ulm
GATCAGTGTGTTGAGG_4	B/Plasma cells	-1.67575	0.0938026	ulm
GATCAGTTCACATAGC_5	B/Plasma cells	-1.99483	0.0460751	ulm
GATCAGTTCATTGCCC_5	B/Plasma cells	-1.73234	0.0832296	ulm
GATCAGTTCCGCGCAA_5	B/Plasma cells	-2.09425	0.0362506	ulm
GATCAGTTCGCATGAT_5	B/Plasma cells	-1.68853	0.091326	ulm
GATCAGTTCGCCAAAT_5	B/Plasma cells	-1.32683	0.184581	ulm
GATCAGTTCGCTGATA_5	B/Plasma cells	-1.19398	0.232501	ulm
GATCAGTTCGTCTGAA_4	B/Plasma cells	-1.83662	0.066281	ulm
GATCAGTTCTATCGCC_5	B/Plasma cells	-1.72474	0.0845905	ulm
GATCAGTTCTTGTACT_4	B/Plasma cells	-2.78227	0.00540311	ulm
GATCGATAGATACACA_5	B/Plasma cells	-1.76344	0.0778419	ulm
GATCGATAGCAGGTCA_4	B/Plasma cells	-1.84089	0.0656526	ulm
GATCGATAGCCTATGT_4	B/Plasma cells	-1.98627	0.0470174	ulm
GATCGATAGCGTGAGT_4	B/Plasma cells	-1.58631	0.112686	ulm
GATCGATAGCTCCTTC_4	B/Plasma cells	-1.87769	0.060439	ulm
GATCGATAGCTGGAAC_5	B/Plasma cells	-1.59965	0.109692	ulm
GATCGATAGGTAGCTG_4	B/Plasma cells	-1.87654	0.060596	ulm
GATCGATAGGTGCAAC_5	B/Plasma cells	-1.64805	0.0993578	ulm
GATCGATAGTGTACCT_4	B/Plasma cells	-2.14756	0.0317607	ulm
GATCGATCAAAGGAAG_1	B/Plasma cells	-2.57344	0.0100765	ulm
GATCGATCAAGCGTAG_4	B/Plasma cells	-1.60606	0.108277	ulm
GATCGATCACCTGGTG_3	B/Plasma cells	-1.13693	0.255581	ulm
GATCGATCACGAAATA_2	B/Plasma cells	-3.14664	0.00165407	ulm
GATCGATCAGGGTTAG_5	B/Plasma cells	-1.60569	0.108358	ulm
GATCGATCATCGTCGG_4	B/Plasma cells	-1.86472	0.0622354	ulm
GATCGATGTAACGCGA_4	B/Plasma cells	-1.74491	0.0810171	ulm
GATCGATGTAATCGTC_4	B/Plasma cells	-2.19987	0.0278276	ulm
GATCGATGTACCGAGA_4	B/Plasma cells	-2.26248	0.0236785	ulm
GATCGATGTCGGGTCT_2	B/Plasma cells	-1.97213	0.0486094	ulm
GATCGATGTGATAAGT_5	B/Plasma cells	-1.64984	0.0989918	ulm
GATCGATGTGATGATA_4	B/Plasma cells	-1.65506	0.0979288	ulm
GATCGATGTTCAGCGC_2	B/Plasma cells	-1.96346	0.0496074	ulm
GATCGATGTTCCCTTG_2	B/Plasma cells	-2.08399	0.0371744	ulm
GATCGATGTTTGGGCC_5	B/Plasma cells	-1.93723	0.0527315	ulm
GATCGATTCACCCTCA_2	B/Plasma cells	-2.08466	0.037113	ulm
GATCGATTCCCAAGTA_5	B/Plasma cells	-1.82183	0.0684961	ulm
GATCGATTCCTCAATT_5	B/Plasma cells	-1.64113	0.100787	ulm
GATCGATTCTATCCCG_2	B/Plasma cells	-2.05554	0.0398398	ulm
GATCGCGAGACGCAAC_5	B/Plasma cells	-1.62948	0.103227	ulm
GATCGCGAGCACACAG_4	B/Plasma cells	-2.21336	0.026884	ulm
GATCGCGAGCGTGAGT_4	B/Plasma cells	-2.20773	0.0272747	ulm
GATCGCGAGGCATGTG_5	B/Plasma cells	-2.24822	0.0245732	ulm
GATCGCGAGTGTGGCA_4	B/Plasma cells	-1.93032	0.0535819	ulm
GATCGCGCAAACGCGA_4	B/Plasma cells	-1.88691	0.0591868	ulm
GATCGCGCAAATTGCC_5	B/Plasma cells	-1.70977	0.0873246	ulm
GATCGCGCAACTGCTA_4	B/Plasma cells	-1.86655	0.0619794	ulm
GATCGCGCAAGTACCT_4	B/Plasma cells	-2.16999	0.0300192	ulm
GATCGCGCAATCACAC_5	B/Plasma cells	-1.74096	0.0817072	ulm
GATCGCGCAATGCCAT_5	B/Plasma cells	-1.90773	0.0564407	ulm
GATCGCGCAATGGATA_2	B/Plasma cells	-1.96893	0.0489749	ulm
GATCGCGCAGCTGCAC_4	B/Plasma cells	-1.76698	0.0772464	ulm
GATCGCGCAGGTCCAC_5	B/Plasma cells	-0.725988	0.467855	ulm
GATCGCGCAGTAACGG_5	B/Plasma cells	-1.108	0.267876	ulm
GATCGCGCATCGTCGG_5	B/Plasma cells	-1.82515	0.0679944	ulm
GATCGCGCATGTCGAT_4	B/Plasma cells	-1.86091	0.0627718	ulm
GATCGCGGTAAGTGTA_4	B/Plasma cells	-1.82304	0.0683127	ulm
GATCGCGGTACCCAAT_4	B/Plasma cells	-2.02259	0.043129	ulm
GATCGCGGTACGACCC_5	B/Plasma cells	-1.86352	0.0624042	ulm
GATCGCGGTCTAGAGG_5	B/Plasma cells	-2.71836	0.00656635	ulm
GATCGCGGTGTAATGA_2	B/Plasma cells	-1.58635	0.112677	ulm
GATCGCGGTTCTGGTA_4	B/Plasma cells	-2.0931	0.0363531	ulm
GATCGCGGTTTGGCGC_5	B/Plasma cells	-1.94959	0.0512399	ulm
GATCGCGTCAGCACAT_5	B/Plasma cells	-1.99362	0.046207	ulm
GATCGCGTCCGCAGTG_5	B/Plasma cells	-1.7733	0.0761952	ulm
GATCGCGTCCGTACAA_5	B/Plasma cells	-2.0411	0.0412546	ulm
GATCGCGTCGGAGGTA_5	B/Plasma cells	-2.06401	0.0390296	ulm
GATCGCGTCTGATTCT_5	B/Plasma cells	-1.79901	0.0720324	ulm
GATCGCGTCTGCGACG_5	B/Plasma cells	-1.75055	0.0800387	ulm
GATCGCGTCTTGCCGT_4	B/Plasma cells	-1.67788	0.0933874	ulm
GATCGTAAGATCACGG_2	B/Plasma cells	-1.54774	0.121701	ulm
GATCGTAAGCGTGTCC_3	B/Plasma cells	-2.49238	0.0126974	ulm
GATCGTAAGCTCTCGG_5	B/Plasma cells	-1.58271	0.113503	ulm
GATCGTAAGGACAGAA_2	B/Plasma cells	-1.25154	0.210751	ulm
GATCGTAAGGACAGCT_5	B/Plasma cells	-1.95741	0.0503129	ulm
GATCGTAAGGCCCGTT_4	B/Plasma cells	-1.96502	0.0494255	ulm
GATCGTAAGTATCTCG_5	B/Plasma cells	-1.613	0.106761	ulm
GATCGTAAGTGAAGTT_4	B/Plasma cells	-2.30003	0.0214569	ulm
GATCGTAAGTGATCGG_5	B/Plasma cells	-2.45511	0.0140929	ulm
GATCGTAAGTTAAGTG_4	B/Plasma cells	-2.55508	0.0106239	ulm
GATCGTACAAAGGAAG_2	B/Plasma cells	-2.28114	0.0225511	ulm
GATCGTACAACTGCGC_2	B/Plasma cells	-1.73769	0.0822817	ulm
GATCGTACAAGACACG_4	B/Plasma cells	-2.33955	0.019317	ulm
GATCGTACACAAGCCC_2	B/Plasma cells	-2.57554	0.0100157	ulm
GATCGTACACCGAATT_4	B/Plasma cells	-1.96702	0.049195	ulm
GATCGTACACCGCTAG_5	B/Plasma cells	-1.90982	0.0561711	ulm
GATCGTACACGGACAA_5	B/Plasma cells	-2.90218	0.00370993	ulm
GATCGTACATCGTCGG_4	B/Plasma cells	-1.5745	0.115388	ulm
GATCGTACATCTGGTA_4	B/Plasma cells	-2.12213	0.033839	ulm
GATCGTACATGATCCA_5	B/Plasma cells	-1.05833	0.289919	ulm
GATCGTACATTACGAC_4	B/Plasma cells	-1.59146	0.111522	ulm
GATCGTACATTCCTCG_5	B/Plasma cells	-1.9676	0.0491282	ulm
GATCGTACATTGGCGC_4	B/Plasma cells	-1.62717	0.103717	ulm
GATCGTAGTCCATCCT_3	B/Plasma cells	-2.06896	0.0385627	ulm
GATCGTAGTCCGCTGA_4	B/Plasma cells	-1.67141	0.0946574	ulm
GATCGTAGTCTAGCCG_4	B/Plasma cells	-1.87609	0.0606583	ulm
GATCGTAGTCTAGGTT_4	B/Plasma cells	-1.82733	0.0676657	ulm
GATCGTAGTCTCATCC_4	B/Plasma cells	-1.6149	0.106349	ulm
GATCGTAGTGAGTGAC_2	B/Plasma cells	-2.13788	0.0325386	ulm
GATCGTAGTTCAGACT_5	B/Plasma cells	-1.71229	0.0868593	ulm
GATCGTAGTTGCGTTA_5	B/Plasma cells	-1.73051	0.0835543	ulm
GATCGTAGTTGTGGAG_4	B/Plasma cells	-1.73031	0.0835905	ulm
GATCGTATCAGCTGGC_5	B/Plasma cells	-1.15667	0.24742	ulm
GATCGTATCATTGCCC_2	B/Plasma cells	-2.90189	0.00371337	ulm
GATCGTATCCCTTGCA_2	B/Plasma cells	-1.93663	0.0528049	ulm
GATCGTATCCTCGCAT_2	B/Plasma cells	-2.08055	0.0374882	ulm
GATCGTATCCTTAATC_5	B/Plasma cells	-1.61194	0.106991	ulm
GATCGTATCGCTGATA_5	B/Plasma cells	-1.77961	0.0751547	ulm
GATCGTATCGGTGTCG_2	B/Plasma cells	-2.01886	0.0435158	ulm
GATCGTATCTGCGGCA_2	B/Plasma cells	-2.56168	0.0104242	ulm
GATCGTATCTTACCTA_1	B/Plasma cells	-3.48904	0.000485824	ulm
GATCGTATCTTGTCAT_5	B/Plasma cells	-1.68741	0.0915404	ulm
GATCTAGAGAGGTAGA_4	B/Plasma cells	-1.60837	0.107771	ulm
GATCTAGAGAGGTTGC_5	B/Plasma cells	-1.66345	0.0962385	ulm
GATCTAGAGCGAGAAA_5	B/Plasma cells	-1.6101	0.107392	ulm
GATCTAGAGCGGATCA_2	B/Plasma cells	-1.8352	0.0664905	ulm
GATCTAGAGGCAGTCA_5	B/Plasma cells	-1.7488	0.0803409	ulm
GATCTAGAGGTTCCTA_5	B/Plasma cells	-1.71662	0.0860641	ulm
GATCTAGAGTACCGGA_4	B/Plasma cells	-1.6132	0.106718	ulm
GATCTAGCAACAACCT_5	B/Plasma cells	-1.94916	0.0512902	ulm
GATCTAGCAAGCCATT_2	B/Plasma cells	-2.40721	0.0160843	ulm
GATCTAGCACAACGTT_4	B/Plasma cells	-2.25807	0.0239522	ulm
GATCTAGCACGCCAGT_5	B/Plasma cells	-1.61764	0.105756	ulm
GATCTAGCACGTCTCT_5	B/Plasma cells	-1.59117	0.111588	ulm
GATCTAGCAGGCTCAC_4	B/Plasma cells	-1.8741	0.0609311	ulm
GATCTAGCAGGTCCAC_5	B/Plasma cells	-1.59765	0.110137	ulm
GATCTAGCATAGGATA_2	B/Plasma cells	-1.79023	0.0734316	ulm
GATCTAGCATTAGCCA_4	B/Plasma cells	-2.1393	0.0324237	ulm
GATCTAGCATTCACTT_2	B/Plasma cells	-3.11849	0.00182041	ulm
GATCTAGGTACCATCA_4	B/Plasma cells	-2.05	0.0403773	ulm
GATCTAGGTACTTAGC_4	B/Plasma cells	-1.62062	0.105116	ulm
GATCTAGGTAGGGTAC_4	B/Plasma cells	-1.74979	0.0801697	ulm
GATCTAGGTATTCGTG_4	B/Plasma cells	-1.89259	0.0584275	ulm
GATCTAGGTCTCGTTC_1	B/Plasma cells	-1.86819	0.0617498	ulm
GATCTAGGTGTGCCTG_1	B/Plasma cells	-2.35535	0.018515	ulm
GATCTAGGTTCGCGAC_4	B/Plasma cells	-2.21114	0.027038	ulm
GATCTAGGTTGGACCC_5	B/Plasma cells	-1.58105	0.113883	ulm
GATCTAGGTTTGACAC_5	B/Plasma cells	-1.64031	0.100958	ulm
GATCTAGTCAAAGTAG_5	B/Plasma cells	-2.80482	0.00503946	ulm
GATCTAGTCCACGTGG_5	B/Plasma cells	-1.87293	0.0610923	ulm
GATCTAGTCGTTGACA_5	B/Plasma cells	-2.0856	0.0370278	ulm
GATCTAGTCGTTGCCT_5	B/Plasma cells	-1.8223	0.0684247	ulm
GATCTAGTCTGGAGCC_4	B/Plasma cells	-1.83178	0.0669997	ulm
GATCTAGTCTTTAGGG_5	B/Plasma cells	-2.16333	0.0305276	ulm
GATGAAAAGCGAGAAA_5	B/Plasma cells	-2.15576	0.0311142	ulm
GATGAAAAGCGGCTTC_4	B/Plasma cells	-2.00937	0.0445115	ulm
GATGAAAAGCTAAGAT_5	B/Plasma cells	-1.95137	0.0510272	ulm
GATGAAAAGCTCCCAG_4	B/Plasma cells	-2.2512	0.0243839	ulm
GATGAAAAGGCAAAGA_4	B/Plasma cells	-1.96546	0.0493752	ulm
GATGAAAAGGTGCAAC_5	B/Plasma cells	-1.74522	0.0809627	ulm
GATGAAAAGTACGTTC_4	B/Plasma cells	-1.56013	0.118746	ulm
GATGAAACAAAGTGCG_5	B/Plasma cells	-1.58905	0.112065	ulm
GATGAAACAAGACGTG_4	B/Plasma cells	-1.96849	0.0490252	ulm
GATGAAACAATCAGAA_5	B/Plasma cells	-1.91567	0.0554218	ulm
GATGAAACACATAACC_4	B/Plasma cells	-1.80978	0.0703451	ulm
GATGAAACACGAAATA_4	B/Plasma cells	-3.62012	0.000295204	ulm
GATGAAACATATACCG_5	B/Plasma cells	-1.79592	0.0725223	ulm
GATGAAACATCGGAAG_5	B/Plasma cells	-1.96904	0.0489628	ulm
GATGAAACATGCTAGT_5	B/Plasma cells	-1.96701	0.049196	ulm
GATGAAACATGTCCTC_5	B/Plasma cells	-2.27151	0.023127	ulm
GATGAAAGTAAAGGAG_5	B/Plasma cells	-2.32829	0.0199067	ulm
GATGAAAGTAACGTTC_5	B/Plasma cells	-1.94373	0.0519427	ulm
GATGAAAGTAAGGGAA_4	B/Plasma cells	-2.5997	0.00933752	ulm
GATGAAAGTATCGCAT_5	B/Plasma cells	-1.83414	0.0666486	ulm
GATGAAAGTCACACGC_5	B/Plasma cells	-1.20467	0.228346	ulm
GATGAAAGTCGCGTGT_3	B/Plasma cells	-1.91545	0.0554503	ulm
GATGAAAGTGGTACAG_5	B/Plasma cells	-1.70183	0.0888039	ulm
GATGAAAGTGTGCCTG_5	B/Plasma cells	-2.37015	0.0177904	ulm
GATGAAAGTGTGGTTT_5	B/Plasma cells	-1.64108	0.100796	ulm
GATGAAAGTTCGAATC_5	B/Plasma cells	-2.86087	0.00422927	ulm
GATGAAATCACGCATA_4	B/Plasma cells	-2.08918	0.0367045	ulm
GATGAAATCAGATAAG_2	B/Plasma cells	-2.10629	0.0351921	ulm
GATGAAATCATGTCTT_5	B/Plasma cells	-1.8632	0.0624491	ulm
GATGAAATCCTATTCA_4	B/Plasma cells	-1.83537	0.0664665	ulm
GATGAAATCGAATGCT_1	B/Plasma cells	-2.45058	0.0142714	ulm
GATGAAATCTCTTGAT_5	B/Plasma cells	-2.26271	0.0236642	ulm
GATGAAATCTGGAGCC_5	B/Plasma cells	-1.64272	0.100456	ulm
GATGAAATCTGTCTAT_1	B/Plasma cells	-3.74402	0.000181618	ulm
GATGAGGAGAATAGGG_5	B/Plasma cells	-1.63467	0.102133	ulm
GATGAGGAGACCTAGG_4	B/Plasma cells	-1.54998	0.121163	ulm
GATGAGGAGCCCAACC_4	B/Plasma cells	-2.78556	0.00534875	ulm
GATGAGGAGGACCACA_5	B/Plasma cells	-1.68915	0.0912074	ulm
GATGAGGAGGGTCGAT_5	B/Plasma cells	-1.09518	0.273453	ulm
GATGAGGAGGGTTTCT_4	B/Plasma cells	-1.92765	0.0539136	ulm
GATGAGGAGTCCAGGA_5	B/Plasma cells	-2.28942	0.0220658	ulm
GATGAGGCACGAAAGC_5	B/Plasma cells	-1.64637	0.0997046	ulm
GATGAGGCACTTAACG_4	B/Plasma cells	-2.34498	0.0190379	ulm
GATGAGGCAGCGTAAG_5	B/Plasma cells	-1.69494	0.0901033	ulm
GATGAGGCATAGGATA_5	B/Plasma cells	-1.99904	0.0456183	ulm
GATGAGGCATCCTTGC_5	B/Plasma cells	-1.67754	0.0934538	ulm
GATGAGGGTAAAGGAG_5	B/Plasma cells	-1.68054	0.0928686	ulm
GATGAGGGTACCGTAT_5	B/Plasma cells	-1.64525	0.0999343	ulm
GATGAGGGTAGAGTGC_4	B/Plasma cells	-1.92475	0.0542746	ulm
GATGAGGGTATGGTTC_5	B/Plasma cells	-1.86178	0.0626486	ulm
GATGAGGGTCCAGTAT_4	B/Plasma cells	-0.994624	0.319931	ulm
GATGAGGGTCTAAACC_4	B/Plasma cells	-1.77958	0.0751595	ulm
GATGAGGGTCTGATCA_4	B/Plasma cells	-1.86296	0.0624824	ulm
GATGAGGGTGAGGGTT_4	B/Plasma cells	-2.34592	0.0189899	ulm
GATGAGGGTGCCTGTG_5	B/Plasma cells	-2.01527	0.0438903	ulm
GATGAGGGTTAAAGAC_5	B/Plasma cells	-1.96974	0.0488828	ulm
GATGAGGGTTGGTTTG_4	B/Plasma cells	-2.27308	0.023032	ulm
GATGAGGGTTGTCGCG_5	B/Plasma cells	-1.85134	0.0641356	ulm
GATGAGGTCAGCATGT_4	B/Plasma cells	-2.39228	0.0167535	ulm
GATGAGGTCATAACCG_5	B/Plasma cells	-2.16133	0.0306822	ulm
GATGAGGTCATGCTCC_5	B/Plasma cells	-1.9513	0.0510358	ulm
GATGAGGTCCAGAAGG_5	B/Plasma cells	-1.6763	0.0936963	ulm
GATGAGGTCCCAACGG_5	B/Plasma cells	-1.63438	0.102194	ulm
GATGAGGTCCGAATGT_5	B/Plasma cells	-1.85546	0.0635455	ulm
GATGAGGTCCGTAGGC_4	B/Plasma cells	-1.80698	0.070781	ulm
GATGAGGTCTTGCAAG_4	B/Plasma cells	-1.98165	0.0475325	ulm
GATGCTAAGAGCAATT_5	B/Plasma cells	-1.85793	0.0631936	ulm
GATGCTAAGCCACCTG_4	B/Plasma cells	-1.57008	0.116412	ulm
GATGCTAAGCCAGGAT_2	B/Plasma cells	-1.61232	0.106909	ulm
GATGCTAAGGTTCCTA_5	B/Plasma cells	-2.51884	0.0117822	ulm
GATGCTAAGTACGCGA_3	B/Plasma cells	-0.956247	0.338959	ulm
GATGCTAAGTCAATAG_5	B/Plasma cells	-1.07822	0.280949	ulm
GATGCTAAGTTCGCAT_5	B/Plasma cells	-1.95196	0.0509574	ulm
GATGCTACAAACTGCT_4	B/Plasma cells	-2.09588	0.0361054	ulm
GATGCTACAACCGCCA_4	B/Plasma cells	-2.17519	0.0296278	ulm
GATGCTACAACGATCT_5	B/Plasma cells	-2.47618	0.0132881	ulm
GATGCTACAATTGCTG_2	B/Plasma cells	-2.20572	0.0274151	ulm
GATGCTACACAGGCCT_4	B/Plasma cells	-1.89116	0.0586183	ulm
GATGCTACACCGGAAA_5	B/Plasma cells	-2.46515	0.013704	ulm
GATGCTACACGGACAA_5	B/Plasma cells	-2.28914	0.0220817	ulm
GATGCTACAGTAACGG_4	B/Plasma cells	-1.81313	0.0698277	ulm
GATGCTACAGTATCTG_4	B/Plasma cells	-1.8208	0.0686527	ulm
GATGCTACAGTCGTGC_5	B/Plasma cells	-1.97694	0.048063	ulm
GATGCTACATGCCCGA_1	B/Plasma cells	-2.04661	0.0407095	ulm
GATGCTAGTACATGTC_4	B/Plasma cells	-1.7564	0.0790363	ulm
GATGCTAGTACTTAGC_5	B/Plasma cells	-1.62026	0.105193	ulm
GATGCTAGTATATCCG_4	B/Plasma cells	-1.69249	0.0905693	ulm
GATGCTAGTATTACCG_5	B/Plasma cells	-2.11058	0.0348212	ulm
GATGCTAGTCGATTGT_4	B/Plasma cells	-2.06681	0.0387648	ulm
GATGCTAGTCTCCACT_5	B/Plasma cells	-1.71174	0.0869606	ulm
GATGCTAGTCTTGCGG_5	B/Plasma cells	-1.81269	0.0698944	ulm
GATGCTAGTGACGGTA_5	B/Plasma cells	-1.43597	0.151028	ulm
GATGCTAGTGTGCGTC_4	B/Plasma cells	-1.84049	0.0657116	ulm
GATGCTAGTTAGAACA_4	B/Plasma cells	-2.09486	0.0361964	ulm
GATGCTAGTTCCAACA_4	B/Plasma cells	-1.96621	0.049289	ulm
GATGCTAGTTCGTCTC_5	B/Plasma cells	-0.7701	0.44125	ulm
GATGCTATCAATCTCT_4	B/Plasma cells	-2.08042	0.0374998	ulm
GATGCTATCAGGATCT_4	B/Plasma cells	-1.73711	0.0823833	ulm
GATGCTATCAGTTAGC_4	B/Plasma cells	-2.00656	0.0448098	ulm
GATGCTATCAGTTAGC_5	B/Plasma cells	-2.10933	0.0349288	ulm
GATGCTATCCTGTAGA_2	B/Plasma cells	-1.94954	0.0512447	ulm
GATTCAGAGAAACGCC_2	B/Plasma cells	-1.41982	0.155676	ulm
GATTCAGAGAATGTGT_3	B/Plasma cells	-0.797449	0.4252	ulm
GATTCAGAGATAGGAG_4	B/Plasma cells	-1.89472	0.0581444	ulm
GATTCAGAGGAGTCTG_5	B/Plasma cells	-1.70395	0.088406	ulm
GATTCAGAGGCTAGCA_5	B/Plasma cells	-2.20122	0.0277322	ulm
GATTCAGAGTGTACCT_4	B/Plasma cells	-1.77313	0.0762234	ulm
GATTCAGCAACAACCT_4	B/Plasma cells	-1.66991	0.0949533	ulm
GATTCAGCAATGGAGC_5	B/Plasma cells	-0.755414	0.45001	ulm
GATTCAGCACGGATAG_5	B/Plasma cells	-2.714	0.00665341	ulm
GATTCAGCAGATGGGT_4	B/Plasma cells	-2.40962	0.0159783	ulm
GATTCAGCAGCCTTGG_5	B/Plasma cells	-2.15438	0.0312224	ulm
GATTCAGCAGCCTTTC_5	B/Plasma cells	-2.36031	0.0182697	ulm
GATTCAGCAGCGAACA_5	B/Plasma cells	-2.01441	0.0439801	ulm
GATTCAGCAGCTTAAC_5	B/Plasma cells	-1.72081	0.0853015	ulm
GATTCAGCAGGAACGT_4	B/Plasma cells	-2.09347	0.0363204	ulm
GATTCAGCAGGATCGA_5	B/Plasma cells	-1.45602	0.145402	ulm
GATTCAGCAGTGACAG_5	B/Plasma cells	-2.20922	0.027171	ulm
GATTCAGCAGTTTACG_4	B/Plasma cells	-2.44422	0.0145255	ulm
GATTCAGCATGGTTGT_5	B/Plasma cells	-1.06279	0.287889	ulm
GATTCAGGTACCGGCT_4	B/Plasma cells	-2.03877	0.0414868	ulm
GATTCAGGTATAAACG_5	B/Plasma cells	-2.55017	0.0107746	ulm
GATTCAGGTCAAAGAT_5	B/Plasma cells	-1.23901	0.215358	ulm
GATTCAGGTCAAGCGA_5	B/Plasma cells	-1.58234	0.113588	ulm
GATTCAGGTCATGCCG_4	B/Plasma cells	-1.69592	0.0899179	ulm
GATTCAGGTCCAGTGC_4	B/Plasma cells	-2.6243	0.00868955	ulm
GATTCAGGTGACTCAT_2	B/Plasma cells	-2.12991	0.0331913	ulm
GATTCAGGTTAAGATG_4	B/Plasma cells	-1.88319	0.0596889	ulm
GATTCAGGTTCGCGAC_4	B/Plasma cells	-2.0212	0.0432729	ulm
GATTCAGTCACTTATC_5	B/Plasma cells	-2.36806	0.0178911	ulm
GATTCAGTCAGCAACT_4	B/Plasma cells	-2.07042	0.0384259	ulm
GATTCAGTCAGCGACC_4	B/Plasma cells	-3.40267	0.000668634	ulm
GATTCAGTCAGTGCAT_4	B/Plasma cells	-1.81306	0.0698375	ulm
GATTCAGTCGCGTTTC_5	B/Plasma cells	-1.86982	0.0615234	ulm
GATTCAGTCGTACGGC_4	B/Plasma cells	-2.04174	0.0411905	ulm
GATTCAGTCGTAGGTT_5	B/Plasma cells	-2.43835	0.0147635	ulm
GCAAACTAGAACAACT_4	B/Plasma cells	-1.59513	0.1107	ulm
GCAAACTAGATCTGAA_4	B/Plasma cells	-2.42413	0.015354	ulm
GCAAACTAGCGTAATA_5	B/Plasma cells	-1.795	0.0726693	ulm
GCAAACTAGCTATGCT_4	B/Plasma cells	-2.12944	0.03323	ulm
GCAAACTAGGAGTTTA_5	B/Plasma cells	-1.79647	0.0724357	ulm
GCAAACTAGTATCTCG_5	B/Plasma cells	-1.73571	0.08263	ulm
GCAAACTAGTGCCATT_5	B/Plasma cells	-2.14696	0.0318084	ulm
GCAAACTAGTGGTCCC_5	B/Plasma cells	-1.74888	0.0803283	ulm
GCAAACTCAAGCTGGA_5	B/Plasma cells	-2.20733	0.0273027	ulm
GCAAACTCAATCTACG_2	B/Plasma cells	-1.48533	0.137474	ulm
GCAAACTCACAGCCCA_2	B/Plasma cells	-2.35154	0.0187056	ulm
GCAAACTCACATGACT_5	B/Plasma cells	-1.86166	0.0626666	ulm
GCAAACTCACCAGTTA_5	B/Plasma cells	-2.8089	0.00497601	ulm
GCAAACTCAGACAAAT_5	B/Plasma cells	-2.1533	0.0313073	ulm
GCAAACTCAGGTCGTC_5	B/Plasma cells	-2.12929	0.0332431	ulm
GCAAACTCAGTAAGCG_4	B/Plasma cells	-1.81576	0.0694227	ulm
GCAAACTGTAGCGTAG_4	B/Plasma cells	-1.6669	0.0955509	ulm
GCAAACTGTAGCTGCC_2	B/Plasma cells	-1.70085	0.088987	ulm
GCAAACTGTATTAGCC_5	B/Plasma cells	-1.29131	0.196611	ulm
GCAAACTGTCGACTAT_4	B/Plasma cells	-2.08485	0.0370955	ulm
GCAAACTGTGCACGAA_4	B/Plasma cells	-1.79023	0.073433	ulm
GCAAACTGTGCAGTAG_4	B/Plasma cells	-1.90029	0.0574095	ulm
GCAAACTGTGTTCTTT_5	B/Plasma cells	-1.64782	0.0994059	ulm
GCAAACTGTTAAGACA_4	B/Plasma cells	-2.084	0.0371728	ulm
GCAAACTGTTGGAGGT_5	B/Plasma cells	-1.83144	0.0670501	ulm
GCAAACTTCCTCTAGC_4	B/Plasma cells	-1.99875	0.0456496	ulm
GCAAACTTCTCACATT_4	B/Plasma cells	-2.29652	0.0216565	ulm
GCAAACTTCTGCGGCA_5	B/Plasma cells	-2.14802	0.0317242	ulm
GCAATCAAGAAGGACA_4	B/Plasma cells	-2.52065	0.0117218	ulm
GCAATCAAGACACGAC_2	B/Plasma cells	-2.33813	0.0193905	ulm
GCAATCAAGAGACTAT_4	B/Plasma cells	-2.00675	0.0447897	ulm
GCAATCAAGCACGCCT_5	B/Plasma cells	-1.32888	0.183902	ulm
GCAATCAAGCAGCGTA_2	B/Plasma cells	-1.96573	0.049344	ulm
GCAATCAAGCTAGCCC_4	B/Plasma cells	-2.06863	0.0385939	ulm
GCAATCAAGCTGAAAT_2	B/Plasma cells	-3.71988	0.000199873	ulm
GCAATCAAGGCTCATT_4	B/Plasma cells	-2.3164	0.0205465	ulm
GCAATCAAGGGCTTCC_5	B/Plasma cells	-1.94703	0.051546	ulm
GCAATCAAGGTAAACT_5	B/Plasma cells	-1.85105	0.064177	ulm
GCAATCAAGGTCGGAT_5	B/Plasma cells	-1.88597	0.0593143	ulm
GCAATCAAGTGAAGAG_4	B/Plasma cells	-1.57222	0.115916	ulm
GCAATCAAGTGCGATG_5	B/Plasma cells	-1.82565	0.0679184	ulm
GCAATCAAGTGTTGAA_5	B/Plasma cells	-1.79645	0.0724391	ulm
GCAATCACAAATCCGT_4	B/Plasma cells	-1.75463	0.0793391	ulm
GCAATCACAAGCGAGT_4	B/Plasma cells	-1.67254	0.0944334	ulm
GCAATCACAAGTTGTC_2	B/Plasma cells	-2.82432	0.00474287	ulm
GCAATCACAATACGCT_4	B/Plasma cells	-2.7435	0.00608426	ulm
GCAATCACAGACAAGC_4	B/Plasma cells	-1.68438	0.092124	ulm
GCAATCACAGAGCCAA_5	B/Plasma cells	-3.09901	0.00194443	ulm
GCAATCACAGCTGCAC_5	B/Plasma cells	-2.23768	0.0252529	ulm
GCAATCACAGCTGTGC_1	B/Plasma cells	-4.00201	6.30379e-05	ulm
GCAATCACAGGCGATA_5	B/Plasma cells	-1.59791	0.110079	ulm
GCAATCACAGTATCTG_5	B/Plasma cells	-1.31422	0.188789	ulm
GCAATCACATAGTAAG_4	B/Plasma cells	-2.01585	0.0438292	ulm
GCAATCACATAGTAAG_5	B/Plasma cells	-1.23451	0.217027	ulm
GCAATCACATGCAATC_4	B/Plasma cells	-1.90312	0.057039	ulm
GCAATCACATTCTCAT_5	B/Plasma cells	-3.48604	0.0004913	ulm
GCAATCACATTGGCGC_5	B/Plasma cells	-1.56024	0.11872	ulm
GCAATCAGTACGCTGC_4	B/Plasma cells	-1.89625	0.0579417	ulm
GCAATCAGTCTAAACC_5	B/Plasma cells	-1.72741	0.0841102	ulm
GCAATCAGTGCCTGTG_4	B/Plasma cells	-1.79943	0.0719653	ulm
GCAATCAGTTACTGAC_2	B/Plasma cells	-2.22224	0.0262785	ulm
GCAATCAGTTATCACG_5	B/Plasma cells	0.0242526	0.980651	ulm
GCAATCAGTTATGTGC_5	B/Plasma cells	-3.22653	0.00125506	ulm
GCAATCATCAATCACG_5	B/Plasma cells	-2.55865	0.0105153	ulm
GCAATCATCACGATGT_5	B/Plasma cells	-1.82735	0.0676631	ulm
GCAATCATCAGAAATG_5	B/Plasma cells	-2.28949	0.0220613	ulm
GCAATCATCCCTCTTT_5	B/Plasma cells	-1.79597	0.0725141	ulm
GCAATCATCGTACGGC_2	B/Plasma cells	-1.42124	0.155263	ulm
GCAATCATCGTATCAG_5	B/Plasma cells	-1.50995	0.131073	ulm
GCAATCATCTCTGAGA_5	B/Plasma cells	-2.04371	0.0409957	ulm
GCAATCATCTTGCAAG_5	B/Plasma cells	-1.74121	0.0816633	ulm
GCACATAAGAAGCCCA_4	B/Plasma cells	-1.99377	0.0461916	ulm
GCACATAAGCTACCGC_1	B/Plasma cells	-1.82422	0.0681339	ulm
GCACATAAGGATGGTC_4	B/Plasma cells	-1.60238	0.109087	ulm
GCACATAAGGCCCTCA_4	B/Plasma cells	-1.73077	0.0835083	ulm
GCACATAAGGGTGTTG_5	B/Plasma cells	-1.69396	0.0902885	ulm
GCACATAAGTGCAAGC_5	B/Plasma cells	-2.26863	0.0233018	ulm
GCACATACAACACGCC_4	B/Plasma cells	-1.59627	0.110445	ulm
GCACATACACAGATTC_5	B/Plasma cells	-1.73641	0.0825076	ulm
GCACATACAGACAAGC_4	B/Plasma cells	-2.22182	0.0263067	ulm
GCACATACAGAGTGTG_4	B/Plasma cells	-1.65485	0.0979701	ulm
GCACATACAGCCTTTC_5	B/Plasma cells	-1.81473	0.069581	ulm
GCACATACAGCTTAAC_2	B/Plasma cells	-2.55515	0.0106217	ulm
GCACATACAGGGCATA_3	B/Plasma cells	-2.09867	0.0358588	ulm
GCACATACATAAGACA_3	B/Plasma cells	-2.08215	0.0373422	ulm
GCACATACATAGAAAC_5	B/Plasma cells	-1.93122	0.0534699	ulm
GCACATACATCCGTGG_5	B/Plasma cells	-1.91535	0.0554628	ulm
GCACATACATCGGTTA_4	B/Plasma cells	-1.88108	0.0599757	ulm
GCACATACATGTCTCC_4	B/Plasma cells	-1.90906	0.0562696	ulm
GCACATAGTAAACGCG_4	B/Plasma cells	-2.11852	0.0341432	ulm
GCACATAGTCGCATAT_2	B/Plasma cells	-2.90967	0.0036222	ulm
GCACATAGTCTAGCGC_5	B/Plasma cells	-1.65907	0.0971182	ulm
GCACATAGTCTTGATG_5	B/Plasma cells	-1.84723	0.0647288	ulm
GCACATAGTGTGGTTT_4	B/Plasma cells	-1.81364	0.0697481	ulm
GCACATAGTTCACGGC_5	B/Plasma cells	-1.5977	0.110125	ulm
GCACATAGTTCGGGCT_5	B/Plasma cells	-1.77128	0.0765296	ulm
GCACATATCACAGGCC_1	B/Plasma cells	-1.78972	0.073515	ulm
GCACATATCCGTAGTA_5	B/Plasma cells	-1.66737	0.0954568	ulm
GCACATATCGCGTTTC_5	B/Plasma cells	-1.77027	0.0766982	ulm
GCACATATCGTGGGAA_5	B/Plasma cells	-1.51895	0.128792	ulm
GCACATATCTAACGGT_5	B/Plasma cells	-2.8829	0.00394462	ulm
GCACATATCTCGTATT_2	B/Plasma cells	-3.87894	0.000105254	ulm
GCACATATCTGCAAGT_5	B/Plasma cells	-2.06998	0.0384668	ulm
GCACATATCTTTCCTC_4	B/Plasma cells	-1.69289	0.0904921	ulm
GCACTCTAGAAACCTA_5	B/Plasma cells	-2.1713	0.0299202	ulm
GCACTCTAGACTTGAA_2	B/Plasma cells	-1.86167	0.0626642	ulm
GCACTCTAGAGTACAT_4	B/Plasma cells	-1.81318	0.0698191	ulm
GCACTCTAGATAGTCA_1	B/Plasma cells	-1.84687	0.0647814	ulm
GCACTCTAGGACATTA_4	B/Plasma cells	-1.9112	0.0559931	ulm
GCACTCTAGGGATCTG_4	B/Plasma cells	-1.72826	0.083958	ulm
GCACTCTAGGTGCAAC_4	B/Plasma cells	-2.43914	0.014731	ulm
GCACTCTAGTGAAGAG_2	B/Plasma cells	-1.89136	0.0585917	ulm
GCACTCTAGTGATCGG_5	B/Plasma cells	-1.634	0.102275	ulm
GCACTCTCAAGTCATC_4	B/Plasma cells	-2.06515	0.0389215	ulm
GCACTCTCAATGAAAC_5	B/Plasma cells	-1.81326	0.0698064	ulm
GCACTCTCACCATCCT_5	B/Plasma cells	-1.5949	0.110751	ulm
GCACTCTCACGTGAGA_2	B/Plasma cells	-2.7711	0.00559206	ulm
GCACTCTCAGACAAGC_2	B/Plasma cells	-1.75495	0.0792832	ulm
GCACTCTCAGATCCAT_4	B/Plasma cells	-1.75173	0.0798359	ulm
GCACTCTCAGATGAGC_4	B/Plasma cells	-2.30543	0.0211532	ulm
GCACTCTCAGGATCGA_4	B/Plasma cells	-3.09644	0.00196134	ulm
GCACTCTCATAAAGGT_4	B/Plasma cells	-2.00814	0.0446421	ulm
GCACTCTGTACCAGTT_2	B/Plasma cells	-2.01098	0.0443412	ulm
GCACTCTGTATGCTTG_5	B/Plasma cells	-1.66143	0.0966437	ulm
GCACTCTGTCAACATC_4	B/Plasma cells	-1.93529	0.0529695	ulm
GCACTCTGTCAACTGT_3	B/Plasma cells	-2.58261	0.00981276	ulm
GCACTCTGTCCAGTAT_4	B/Plasma cells	-1.65054	0.0988488	ulm
GCACTCTGTCGTCTTC_5	B/Plasma cells	-1.52962	0.126127	ulm
GCACTCTGTCTCATCC_4	B/Plasma cells	-2.019	0.0435011	ulm
GCACTCTGTGATAAAC_4	B/Plasma cells	-1.91018	0.0561245	ulm
GCACTCTGTGGTGTAG_4	B/Plasma cells	-1.71425	0.0864983	ulm
GCACTCTGTTCACCTC_2	B/Plasma cells	-1.93188	0.0533889	ulm
GCACTCTGTTCGTCTC_4	B/Plasma cells	-1.88423	0.059549	ulm
GCACTCTGTTCTGAAC_5	B/Plasma cells	-1.93813	0.0526218	ulm
GCACTCTTCATTATCC_5	B/Plasma cells	-1.87485	0.0608277	ulm
GCACTCTTCCATTCTA_5	B/Plasma cells	-1.6341	0.102254	ulm
GCACTCTTCCCAACGG_4	B/Plasma cells	-1.65525	0.0978908	ulm
GCACTCTTCCGGCACA_3	B/Plasma cells	-2.23216	0.0256155	ulm
GCACTCTTCCTCCTAG_4	B/Plasma cells	-1.91609	0.0553685	ulm
GCACTCTTCGCGGATC_4	B/Plasma cells	-1.60333	0.108878	ulm
GCACTCTTCGGTGTTA_5	B/Plasma cells	-2.33309	0.0196537	ulm
GCACTCTTCTAACTTC_5	B/Plasma cells	-2.00613	0.0448561	ulm
GCACTCTTCTGTACGA_2	B/Plasma cells	-2.35465	0.0185497	ulm
GCACTCTTCTTCTGGC_4	B/Plasma cells	-1.75782	0.0787945	ulm
GCACTCTTCTTGTTTG_3	B/Plasma cells	-2.49758	0.0125125	ulm
GCAGCCAAGACTGGGT_2	B/Plasma cells	-2.44311	0.0145699	ulm
GCAGCCAAGCTATGCT_4	B/Plasma cells	-2.56568	0.0103048	ulm
GCAGCCAAGCTCCCAG_5	B/Plasma cells	-1.63506	0.102053	ulm
GCAGCCAAGGCGCTCT_5	B/Plasma cells	-1.63337	0.102408	ulm
GCAGCCAAGGGTCTCC_4	B/Plasma cells	-1.90787	0.0564224	ulm
GCAGCCAAGTCACGCC_5	B/Plasma cells	-1.87803	0.0603913	ulm
GCAGCCAAGTGCGTGA_5	B/Plasma cells	-1.73916	0.0820229	ulm
GCAGCCAAGTTATCGC_5	B/Plasma cells	-1.65796	0.0973418	ulm
GCAGCCACAAAGGTGC_4	B/Plasma cells	-2.03263	0.0421036	ulm
GCAGCCACAACTTGAC_5	B/Plasma cells	-1.68333	0.0923281	ulm
GCAGCCACAAGGTGTG_5	B/Plasma cells	-1.1891	0.234415	ulm
GCAGCCACACACATGT_5	B/Plasma cells	-1.99264	0.0463153	ulm
GCAGCCACACATGTGT_5	B/Plasma cells	-2.45666	0.0140322	ulm
GCAGCCACAGCTGCAC_4	B/Plasma cells	-1.9547	0.0506331	ulm
GCAGCCACAGTATAAG_5	B/Plasma cells	-2.26842	0.0233143	ulm
GCAGCCACATAAGACA_4	B/Plasma cells	-2.67081	0.00757306	ulm
GCAGCCACATCCGGGT_4	B/Plasma cells	-2.09741	0.03597	ulm
GCAGCCACATCCTAGA_5	B/Plasma cells	-1.71019	0.0872474	ulm
GCAGCCAGTAAGTGTA_2	B/Plasma cells	-1.96902	0.0489644	ulm
GCAGCCAGTAGTAGTA_4	B/Plasma cells	-2.18641	0.0287974	ulm
GCAGCCAGTGACTCAT_4	B/Plasma cells	-1.63599	0.101858	ulm
GCAGCCAGTGCAACGA_4	B/Plasma cells	-1.67162	0.0946151	ulm
GCAGCCAGTTAAGACA_4	B/Plasma cells	-1.80481	0.0711199	ulm
GCAGCCAGTTCCAACA_5	B/Plasma cells	-1.92641	0.0540675	ulm
GCAGCCAGTTCCACTC_5	B/Plasma cells	-2.36421	0.0180781	ulm
GCAGCCAGTTCTCATT_4	B/Plasma cells	-1.99203	0.0463819	ulm
GCAGCCAGTTGACGTT_4	B/Plasma cells	-1.90465	0.0568405	ulm
GCAGCCATCAACGCTA_5	B/Plasma cells	-1.7942	0.0727969	ulm
GCAGCCATCACCGTAA_2	B/Plasma cells	-2.21772	0.0265853	ulm
GCAGCCATCATCACCC_5	B/Plasma cells	-2.87437	0.00405267	ulm
GCAGCCATCCTGTACC_5	B/Plasma cells	-2.10073	0.0356772	ulm
GCAGCCATCCTTTCGG_5	B/Plasma cells	-1.75975	0.0784656	ulm
GCAGCCATCGCCATAA_5	B/Plasma cells	-1.79472	0.0727143	ulm
GCAGCCATCGGTGTCG_5	B/Plasma cells	-1.85018	0.0643031	ulm
GCAGCCATCTACTTAC_4	B/Plasma cells	-1.6485	0.099266	ulm
GCAGCCATCTAGCACA_4	B/Plasma cells	-2.12806	0.0333446	ulm
GCAGCCATCTGCCAGG_5	B/Plasma cells	-1.86715	0.0618962	ulm
GCAGCCATCTTGTATC_4	B/Plasma cells	-2.19053	0.0284975	ulm
GCAGTTAAGACTTTCG_5	B/Plasma cells	-1.77538	0.0758503	ulm
GCAGTTAAGAGGTTAT_2	B/Plasma cells	-3.37738	0.000733216	ulm
GCAGTTAAGATAGCAT_5	B/Plasma cells	-1.83124	0.0670798	ulm
GCAGTTAAGCCAGAAC_5	B/Plasma cells	-1.13291	0.257265	ulm
GCAGTTAAGCCAGTAG_5	B/Plasma cells	-3.01973	0.0025333	ulm
GCAGTTAAGCGACGTA_5	B/Plasma cells	-1.248	0.212046	ulm
GCAGTTAAGCTAGGCA_5	B/Plasma cells	-2.23844	0.0252035	ulm
GCAGTTAAGCTGCAAG_4	B/Plasma cells	-1.86462	0.0622503	ulm
GCAGTTAAGGACAGCT_4	B/Plasma cells	-2.38818	0.0169415	ulm
GCAGTTAAGGCCGAAT_4	B/Plasma cells	-2.44046	0.0146774	ulm
GCAGTTAAGTACCGGA_5	B/Plasma cells	-1.7773	0.0755344	ulm
GCAGTTACAAACTGTC_5	B/Plasma cells	-1.72088	0.0852891	ulm
GCAGTTACAAGACGTG_2	B/Plasma cells	-1.65793	0.0973475	ulm
GCAGTTACAAGAGGCT_4	B/Plasma cells	-1.63898	0.101234	ulm
GCAGTTACACATCCGG_4	B/Plasma cells	-1.52104	0.128266	ulm
GCAGTTACACATCCGG_5	B/Plasma cells	-2.56603	0.0102943	ulm
GCAGTTACACCCATGG_3	B/Plasma cells	-0.770401	0.441071	ulm
GCAGTTACACGAAATA_4	B/Plasma cells	-1.65694	0.0975467	ulm
GCAGTTACACGCCAGT_2	B/Plasma cells	-0.878419	0.379727	ulm
GCAGTTACAGAAGCAC_4	B/Plasma cells	-1.59969	0.109684	ulm
GCAGTTACAGATCTGT_4	B/Plasma cells	-1.99876	0.0456476	ulm
GCAGTTACATAAGACA_5	B/Plasma cells	-1.82998	0.0672676	ulm
GCAGTTACATCGGTTA_5	B/Plasma cells	-1.70736	0.0877706	ulm
GCAGTTACATTGAGCT_5	B/Plasma cells	-1.86733	0.0618699	ulm
GCAGTTAGTAGCAAAT_5	B/Plasma cells	-1.78235	0.0747073	ulm
GCAGTTAGTAGTAGTA_4	B/Plasma cells	-1.94227	0.0521192	ulm
GCAGTTAGTAGTAGTA_5	B/Plasma cells	-1.73538	0.08269	ulm
GCAGTTAGTCAATGTC_4	B/Plasma cells	-2.20952	0.02715	ulm
GCAGTTAGTCATGCCG_4	B/Plasma cells	-1.80826	0.0705812	ulm
GCAGTTAGTCCATGAT_4	B/Plasma cells	-1.83865	0.0659817	ulm
GCAGTTAGTCGAACAG_5	B/Plasma cells	-1.65099	0.0987573	ulm
GCAGTTAGTCGGCACT_5	B/Plasma cells	-2.24948	0.0244928	ulm
GCAGTTAGTCGGGTCT_5	B/Plasma cells	-2.18223	0.0291047	ulm
GCAGTTAGTCTGATCA_5	B/Plasma cells	-1.65207	0.0985373	ulm
GCAGTTAGTGACGGTA_5	B/Plasma cells	-1.77662	0.0756459	ulm
GCAGTTAGTGCGGTAA_4	B/Plasma cells	-2.32646	0.0200044	ulm
GCAGTTAGTTTAAGCC_5	B/Plasma cells	-1.95215	0.050935	ulm
GCAGTTATCACAACGT_4	B/Plasma cells	-2.05126	0.0402547	ulm
GCAGTTATCATCATTC_5	B/Plasma cells	-3.1299	0.00175122	ulm
GCAGTTATCCCTTGTG_5	B/Plasma cells	-1.99872	0.0456523	ulm
GCAGTTATCCTAAGTG_4	B/Plasma cells	-2.08301	0.0372632	ulm
GCAGTTATCGAGAACG_4	B/Plasma cells	-1.78833	0.0737381	ulm
GCAGTTATCTAACTTC_5	B/Plasma cells	-1.89631	0.0579341	ulm
GCAGTTATCTACCTGC_3	B/Plasma cells	-1.58074	0.113953	ulm
GCAGTTATCTATGTGG_5	B/Plasma cells	-1.705	0.0882101	ulm
GCAGTTATCTCCCTGA_2	B/Plasma cells	-1.95794	0.0502515	ulm
GCAGTTATCTCGTTTA_5	B/Plasma cells	-1.79544	0.0725987	ulm
GCAGTTATCTTGAGGT_3	B/Plasma cells	-1.41486	0.157125	ulm
GCAGTTATCTTGCATT_2	B/Plasma cells	-2.38646	0.0170207	ulm
GCAGTTATCTTGTATC_5	B/Plasma cells	-1.66875	0.0951827	ulm
GCATACAAGACACTAA_2	B/Plasma cells	-3.3549	0.00079545	ulm
GCATACAAGACCACGA_5	B/Plasma cells	-1.75493	0.0792868	ulm
GCATACAAGACTTGAA_2	B/Plasma cells	-2.62661	0.0086307	ulm
GCATACAAGAGGACGG_4	B/Plasma cells	-1.67529	0.0938939	ulm
GCATACAAGCATCATC_4	B/Plasma cells	-1.84956	0.0643921	ulm
GCATACAAGGGTGTGT_5	B/Plasma cells	-1.49705	0.134396	ulm
GCATACAAGTACGACG_4	B/Plasma cells	-1.97121	0.0487136	ulm
GCATACAAGTGACTCT_4	B/Plasma cells	-2.0145	0.0439706	ulm
GCATACACAATTCCTT_2	B/Plasma cells	-1.80844	0.070553	ulm
GCATACACACAGGAGT_5	B/Plasma cells	-1.66368	0.0961918	ulm
GCATACACACGGCCAT_5	B/Plasma cells	-3.59622	0.000323676	ulm
GCATACACAGACAAAT_5	B/Plasma cells	-1.84139	0.0655799	ulm
GCATACACAGCTGTGC_5	B/Plasma cells	-1.73077	0.0835088	ulm
GCATACACATGCCTAA_5	B/Plasma cells	-1.60949	0.107526	ulm
GCATACACATGGGAAC_5	B/Plasma cells	-1.79825	0.0721523	ulm
GCATACACATTGCGGC_4	B/Plasma cells	-2.19226	0.0283725	ulm
GCATACAGTATAGTAG_5	B/Plasma cells	-1.64017	0.100987	ulm
GCATACAGTATATGAG_4	B/Plasma cells	-2.0227	0.043118	ulm
GCATACAGTATATGGA_5	B/Plasma cells	-1.70426	0.0883491	ulm
GCATACAGTCTTGCGG_5	B/Plasma cells	-1.73984	0.0819028	ulm
GCATACAGTTAAAGTG_4	B/Plasma cells	-1.6248	0.104221	ulm
GCATACATCAGCGACC_5	B/Plasma cells	-1.70322	0.0885419	ulm
GCATACATCCAGGGCT_4	B/Plasma cells	-1.68836	0.0913587	ulm
GCATACATCCGCTGTT_4	B/Plasma cells	-1.87244	0.06116	ulm
GCATACATCCGTACAA_4	B/Plasma cells	-2.02056	0.0433384	ulm
GCATACATCCTTTCGG_4	B/Plasma cells	-1.89486	0.0581258	ulm
GCATACATCGCCATAA_4	B/Plasma cells	-2.43215	0.0150182	ulm
GCATACATCTCCCTGA_5	B/Plasma cells	-1.64689	0.0995965	ulm
GCATACATCTGCGTAA_5	B/Plasma cells	-1.43654	0.150866	ulm
GCATGATAGAGCCTAG_5	B/Plasma cells	-1.57192	0.115985	ulm
GCATGATAGCTCCTCT_4	B/Plasma cells	-1.8783	0.0603548	ulm
GCATGATAGGACACCA_4	B/Plasma cells	-1.97021	0.0488284	ulm
GCATGATAGGAGTACC_4	B/Plasma cells	-1.62232	0.10475	ulm
GCATGATAGGCATGGT_3	B/Plasma cells	-2.0366	0.041704	ulm
GCATGATAGTCGAGTG_5	B/Plasma cells	-1.73167	0.0833487	ulm
GCATGATAGTGCCAGA_5	B/Plasma cells	-2.39398	0.0166758	ulm
GCATGATCAAAGTCAA_5	B/Plasma cells	-3.14726	0.00165058	ulm
GCATGATCACTTACGA_5	B/Plasma cells	-0.609597	0.542136	ulm
GCATGATCAGACGCTC_5	B/Plasma cells	-1.649	0.099163	ulm
GCATGATCAGCGATCC_5	B/Plasma cells	-1.68577	0.0918552	ulm
GCATGATCAGCTCCGA_4	B/Plasma cells	-1.85817	0.06316	ulm
GCATGATCAGGAATCG_5	B/Plasma cells	-2.08324	0.0372426	ulm
GCATGATCAGGTGGAT_5	B/Plasma cells	-1.80092	0.0717312	ulm
GCATGATGTACAGCAG_5	B/Plasma cells	-2.12889	0.0332761	ulm
GCATGATGTACCGCTG_5	B/Plasma cells	-1.71758	0.0858883	ulm
GCATGATGTACCTACA_5	B/Plasma cells	-1.88488	0.0594604	ulm
GCATGATGTAGAGCTG_4	B/Plasma cells	-1.85956	0.0629627	ulm
GCATGATGTCAGGACA_4	B/Plasma cells	-1.86597	0.0620602	ulm
GCATGATGTCGATTGT_4	B/Plasma cells	-1.8815	0.0599182	ulm
GCATGATGTCTACCTC_4	B/Plasma cells	-2.29088	0.0219807	ulm
GCATGATGTCTCATCC_2	B/Plasma cells	-2.25607	0.0240771	ulm
GCATGATGTTACGGAG_5	B/Plasma cells	-1.66219	0.0964917	ulm
GCATGATGTTATGCGT_4	B/Plasma cells	-1.61667	0.105965	ulm
GCATGATTCAATCTCT_2	B/Plasma cells	-1.72582	0.084395	ulm
GCATGATTCACTATTC_5	B/Plasma cells	-1.89182	0.0585296	ulm
GCATGATTCATAACCG_2	B/Plasma cells	-1.89049	0.0587078	ulm
GCATGATTCATGTAGC_4	B/Plasma cells	-2.04792	0.0405814	ulm
GCATGATTCCCACTTG_5	B/Plasma cells	-1.77815	0.075395	ulm
GCATGATTCCGTTGCT_4	B/Plasma cells	-1.9913	0.0464623	ulm
GCATGATTCCTAGTGA_4	B/Plasma cells	-1.80694	0.0707863	ulm
GCATGATTCGGTGTCG_4	B/Plasma cells	-1.86425	0.0623022	ulm
GCATGATTCGTCTGAA_5	B/Plasma cells	-2.55962	0.010486	ulm
GCATGATTCGTTACGA_4	B/Plasma cells	-2.27496	0.0229193	ulm
GCATGATTCTACTATC_4	B/Plasma cells	-1.58543	0.112885	ulm
GCATGATTCTTTAGGG_4	B/Plasma cells	-2.33101	0.0197627	ulm
GCATGCGAGCGACGTA_4	B/Plasma cells	-2.18987	0.0285457	ulm
GCATGCGAGCGCCTTG_5	B/Plasma cells	-1.98984	0.0466229	ulm
GCATGCGAGCGGATCA_4	B/Plasma cells	-1.87697	0.0605376	ulm
GCATGCGAGCTGGAAC_2	B/Plasma cells	-2.29018	0.0220213	ulm
GCATGCGAGCTGGAAC_4	B/Plasma cells	-1.68255	0.0924781	ulm
GCATGCGAGGCCATAG_2	B/Plasma cells	-2.74304	0.00609287	ulm
GCATGCGAGGGCTTGA_5	B/Plasma cells	-1.83601	0.066371	ulm
GCATGCGAGTATCTCG_2	B/Plasma cells	-0.866027	0.386486	ulm
GCATGCGAGTTTAGGA_5	B/Plasma cells	-1.84285	0.0653665	ulm
GCATGCGCAAACTGTC_4	B/Plasma cells	-1.74522	0.0809625	ulm
GCATGCGCAACACGCC_4	B/Plasma cells	-3.23423	0.00122172	ulm
GCATGCGCACAGGTTT_5	B/Plasma cells	-2.24476	0.0247949	ulm
GCATGCGCACTGAAGG_5	B/Plasma cells	-1.68925	0.0911873	ulm
GCATGCGCAGCCTATA_4	B/Plasma cells	-2.01254	0.0441764	ulm
GCATGCGCAGGTGCCT_5	B/Plasma cells	-0.717871	0.472845	ulm
GCATGCGCATCTACGA_2	B/Plasma cells	-2.7451	0.0060548	ulm
GCATGCGCATCTGGTA_3	B/Plasma cells	-1.06027	0.289034	ulm
GCATGCGCATTAGCCA_5	B/Plasma cells	-1.66737	0.0954559	ulm
GCATGCGCATTCTTAC_4	B/Plasma cells	-2.03293	0.0420732	ulm
GCATGCGGTACACCGC_5	B/Plasma cells	-2.50499	0.0122536	ulm
GCATGCGGTACTCGCG_2	B/Plasma cells	-0.0567269	0.954763	ulm
GCATGCGGTAGATTAG_5	B/Plasma cells	-1.95185	0.0509702	ulm
GCATGCGGTAGCCTCG_4	B/Plasma cells	-2.54318	0.0109924	ulm
GCATGCGGTCTGATTG_2	B/Plasma cells	-1.64742	0.0994871	ulm
GCATGCGGTCTGATTG_5	B/Plasma cells	-2.03122	0.0422458	ulm
GCATGCGGTGACAAAT_4	B/Plasma cells	-1.94083	0.0522935	ulm
GCATGCGGTGGTCTCG_4	B/Plasma cells	-1.88148	0.0599216	ulm
GCATGCGGTTATGTGC_4	B/Plasma cells	-1.64807	0.0993552	ulm
GCATGCGGTTCATGGT_4	B/Plasma cells	-2.14561	0.0319161	ulm
GCATGCGGTTCGTGAT_5	B/Plasma cells	-2.07654	0.0378573	ulm
GCATGCGTCACCAGGC_2	B/Plasma cells	-2.91611	0.00354828	ulm
GCATGCGTCCCATTAT_4	B/Plasma cells	-1.89625	0.0579416	ulm
GCATGCGTCCCTAACC_5	B/Plasma cells	-1.63275	0.102537	ulm
GCATGCGTCCGAAGAG_4	B/Plasma cells	-2.04818	0.0405555	ulm
GCATGCGTCGACCAGC_5	B/Plasma cells	-2.11839	0.0341546	ulm
GCATGCGTCGCCTGTT_4	B/Plasma cells	-1.96375	0.0495733	ulm
GCATGCGTCGGAGCAA_4	B/Plasma cells	-1.63093	0.102922	ulm
GCATGCGTCGTACCGG_5	B/Plasma cells	-2.3441	0.0190829	ulm
GCATGCGTCTCCAACC_4	B/Plasma cells	-1.8652	0.0621687	ulm
GCATGCGTCTCGATGA_5	B/Plasma cells	-2.34271	0.0191545	ulm
GCATGCGTCTCTAAGG_5	B/Plasma cells	-2.31143	0.0208193	ulm
GCATGCGTCTGATACG_5	B/Plasma cells	-1.71658	0.086071	ulm
GCATGCGTCTTGTACT_5	B/Plasma cells	-0.94279	0.3458	ulm
GCATGTAAGCCCGAAA_5	B/Plasma cells	-2.22787	0.0259006	ulm
GCATGTAAGCTCCTTC_5	B/Plasma cells	-2.03042	0.0423273	ulm
GCATGTAAGTTCCACA_5	B/Plasma cells	-1.7384	0.0821561	ulm
GCATGTACAAGTAATG_2	B/Plasma cells	-2.67253	0.00753452	ulm
GCATGTACACAACTGT_1	B/Plasma cells	-2.2511	0.0243905	ulm
GCATGTACACGAAAGC_5	B/Plasma cells	-1.6679	0.0953522	ulm
GCATGTACATACTACG_4	B/Plasma cells	-2.07066	0.038404	ulm
GCATGTACATCCGTGG_5	B/Plasma cells	-1.94377	0.051937	ulm
GCATGTACATTACCTT_5	B/Plasma cells	-1.59472	0.110791	ulm
GCATGTAGTAAACCTC_4	B/Plasma cells	-1.91102	0.0560172	ulm
GCATGTAGTACCGTTA_5	B/Plasma cells	-1.60164	0.109251	ulm
GCATGTAGTAGCAAAT_5	B/Plasma cells	-1.85982	0.0629259	ulm
GCATGTAGTCCTGCTT_5	B/Plasma cells	-2.00862	0.0445914	ulm
GCATGTAGTCTAGTGT_4	B/Plasma cells	-3.33519	0.000854	ulm
GCATGTAGTCTCTTAT_4	B/Plasma cells	-1.72095	0.0852755	ulm
GCATGTAGTGACGGTA_4	B/Plasma cells	-2.19976	0.0278354	ulm
GCATGTAGTGAGGGAG_4	B/Plasma cells	-1.6123	0.106912	ulm
GCATGTAGTGATGCCC_4	B/Plasma cells	-1.83862	0.0659866	ulm
GCATGTAGTTGTCTTT_4	B/Plasma cells	-1.63581	0.101896	ulm
GCATGTAGTTGTGGCC_5	B/Plasma cells	-1.39003	0.164534	ulm
GCATGTAGTTTGACTG_4	B/Plasma cells	-1.73116	0.0834389	ulm
GCATGTATCAATCACG_3	B/Plasma cells	-1.9102	0.0561217	ulm
GCATGTATCACAAACC_4	B/Plasma cells	-2.03674	0.0416891	ulm
GCATGTATCACCAGGC_4	B/Plasma cells	-2.20749	0.0272913	ulm
GCATGTATCAGTTGAC_4	B/Plasma cells	-1.73336	0.0830479	ulm
GCATGTATCCCAAGAT_3	B/Plasma cells	-2.1284	0.0333162	ulm
GCATGTATCCGAGCCA_5	B/Plasma cells	-1.65982	0.0969665	ulm
GCATGTATCCTGCTTG_2	B/Plasma cells	-0.464381	0.64238	ulm
GCATGTATCCTTTACA_4	B/Plasma cells	-1.61192	0.106995	ulm
GCATGTATCGGAAATA_5	B/Plasma cells	-1.66553	0.0958228	ulm
GCATGTATCGGATGGA_4	B/Plasma cells	-2.10624	0.0351958	ulm
GCATGTATCGGCGCTA_4	B/Plasma cells	-1.35034	0.176924	ulm
GCATGTATCTGTACGA_5	B/Plasma cells	-1.85423	0.063721	ulm
GCATGTATCTTAGAGC_5	B/Plasma cells	-1.69752	0.0896136	ulm
GCCAAATAGAATGTTG_5	B/Plasma cells	-2.26772	0.0233571	ulm
GCCAAATAGACCCACC_5	B/Plasma cells	-1.48486	0.137597	ulm
GCCAAATAGACTACAA_5	B/Plasma cells	-2.51647	0.0118616	ulm
GCCAAATAGAGGGATA_4	B/Plasma cells	-1.80786	0.0706442	ulm
GCCAAATAGATGAGAG_2	B/Plasma cells	-1.95713	0.0503458	ulm
GCCAAATAGCGATTCT_5	B/Plasma cells	-1.71496	0.0863677	ulm
GCCAAATAGGCGTACA_4	B/Plasma cells	-2.66969	0.00759836	ulm
GCCAAATAGGGCTCTC_5	B/Plasma cells	-2.24125	0.0250209	ulm
GCCAAATAGTCATGCT_4	B/Plasma cells	-1.95403	0.0507124	ulm
GCCAAATAGTGTCCCG_4	B/Plasma cells	-1.6638	0.0961677	ulm
GCCAAATCAAACCCAT_5	B/Plasma cells	-0.0837963	0.933219	ulm
GCCAAATCAATGGAAT_4	B/Plasma cells	-1.58922	0.112027	ulm
GCCAAATCACATCCAA_4	B/Plasma cells	-2.02263	0.043125	ulm
GCCAAATCACCGTTGG_5	B/Plasma cells	-3.04713	0.00231345	ulm
GCCAAATCACGGCCAT_4	B/Plasma cells	-2.09543	0.0361459	ulm
GCCAAATCACTCAGGC_4	B/Plasma cells	-1.84842	0.0645568	ulm
GCCAAATCAGCATACT_2	B/Plasma cells	-1.91499	0.055508	ulm
GCCAAATCAGGCTCAC_5	B/Plasma cells	-2.3054	0.0211548	ulm
GCCAAATCAGTGAGTG_4	B/Plasma cells	-1.99646	0.0458979	ulm
GCCAAATCATAGTAAG_5	B/Plasma cells	-2.45538	0.0140822	ulm
GCCAAATCATCACGTA_4	B/Plasma cells	-1.61288	0.106787	ulm
GCCAAATCATTACCTT_5	B/Plasma cells	-1.83296	0.0668235	ulm
GCCAAATCATTCCTCG_4	B/Plasma cells	-1.82807	0.0675549	ulm
GCCAAATGTAAACCTC_4	B/Plasma cells	-1.89019	0.0587478	ulm
GCCAAATGTCTCCACT_4	B/Plasma cells	-1.87238	0.0611694	ulm
GCCAAATGTCTTGCGG_5	B/Plasma cells	-1.85416	0.0637309	ulm
GCCAAATGTGATAAAC_5	B/Plasma cells	-1.99923	0.0455978	ulm
GCCAAATGTGCACCAC_5	B/Plasma cells	-1.82611	0.067849	ulm
GCCAAATGTGCAGACA_5	B/Plasma cells	-2.27261	0.0230604	ulm
GCCAAATGTTAGTGGG_5	B/Plasma cells	-2.14866	0.0316739	ulm
GCCAAATGTTGCTCCT_4	B/Plasma cells	-1.18325	0.236726	ulm
GCCAAATTCGGGAGTA_2	B/Plasma cells	-2.39887	0.016455	ulm
GCCAAATTCTGTCTAT_5	B/Plasma cells	-1.80928	0.0704231	ulm
GCCAAATTCTTTAGTC_4	B/Plasma cells	-2.36365	0.0181057	ulm
GCCTCTAAGAAGCCCA_5	B/Plasma cells	-3.32058	0.000899951	ulm
GCCTCTAAGAAGGGTA_5	B/Plasma cells	-1.60788	0.107878	ulm
GCCTCTAAGAATCTCC_5	B/Plasma cells	-1.40973	0.158635	ulm
GCCTCTAAGAGGTACC_4	B/Plasma cells	-1.94596	0.0516733	ulm
GCCTCTAAGATCGGGT_4	B/Plasma cells	-1.62884	0.103364	ulm
GCCTCTAAGCAAATCA_4	B/Plasma cells	-2.07546	0.037957	ulm
GCCTCTAAGCGCTTAT_5	B/Plasma cells	-1.72714	0.0841583	ulm
GCCTCTAAGCTGAACG_4	B/Plasma cells	-2.04237	0.0411284	ulm
GCCTCTAAGCTGTCTA_2	B/Plasma cells	-2.22461	0.0261191	ulm
GCCTCTAAGGAATCGC_4	B/Plasma cells	-1.90159	0.0572399	ulm
GCCTCTAAGGCGTACA_5	B/Plasma cells	-2.06603	0.0388384	ulm
GCCTCTAAGGTGTTAA_5	B/Plasma cells	-1.85817	0.0631602	ulm
GCCTCTAAGTACGACG_5	B/Plasma cells	-2.55588	0.0105994	ulm
GCCTCTAAGTGGGTTG_4	B/Plasma cells	-1.71889	0.0856504	ulm
GCCTCTAAGTGGTAGC_5	B/Plasma cells	-1.82189	0.0684875	ulm
GCCTCTAAGTGTTTGC_4	B/Plasma cells	-2.05036	0.0403425	ulm
GCCTCTACAAGTCTAC_2	B/Plasma cells	-1.79067	0.073361	ulm
GCCTCTACACCGAATT_4	B/Plasma cells	-2.15379	0.0312685	ulm
GCCTCTACACTTGGAT_5	B/Plasma cells	-1.84729	0.0647205	ulm
GCCTCTACAGGGCATA_4	B/Plasma cells	-1.80098	0.0717222	ulm
GCCTCTACAGGTGGAT_4	B/Plasma cells	-1.86762	0.0618302	ulm
GCCTCTACATGCAATC_4	B/Plasma cells	-1.75675	0.078976	ulm
GCCTCTACATGCCTAA_4	B/Plasma cells	-1.65201	0.0985477	ulm
GCCTCTACATGCCTAA_5	B/Plasma cells	-2.83425	0.0045981	ulm
GCCTCTACATGCCTTC_5	B/Plasma cells	-1.59874	0.109894	ulm
GCCTCTAGTAAGGGCT_4	B/Plasma cells	-2.27782	0.022748	ulm
GCCTCTAGTATAAACG_4	B/Plasma cells	-1.93048	0.0535622	ulm
GCCTCTAGTCCCGACA_4	B/Plasma cells	-2.01155	0.0442812	ulm
GCCTCTAGTCTCCCTA_4	B/Plasma cells	-2.03684	0.0416799	ulm
GCCTCTAGTGATGTCT_5	B/Plasma cells	-1.82023	0.0687399	ulm
GCCTCTAGTGTCGCTG_4	B/Plasma cells	-1.68158	0.092666	ulm
GCCTCTAGTGTTCTTT_4	B/Plasma cells	-2.05812	0.0395922	ulm
GCCTCTAGTTACCGAT_5	B/Plasma cells	-1.64615	0.0997481	ulm
GCCTCTAGTTACTGAC_4	B/Plasma cells	-1.84017	0.0657583	ulm
GCCTCTATCAGCTTAG_4	B/Plasma cells	-1.79968	0.0719264	ulm
GCCTCTATCATAGCAC_4	B/Plasma cells	-1.82857	0.0674789	ulm
GCCTCTATCCAGATCA_5	B/Plasma cells	-1.699	0.0893357	ulm
GCCTCTATCGTTTAGG_4	B/Plasma cells	-2.01584	0.0438308	ulm
GCCTCTATCTCAAACG_5	B/Plasma cells	-1.9697	0.0488865	ulm
GCCTCTATCTGCGTAA_5	B/Plasma cells	-2.27651	0.0228261	ulm
GCGACCAAGAATTCCC_2	B/Plasma cells	-2.83733	0.00455388	ulm
GCGACCAAGCACCGCT_4	B/Plasma cells	-1.75374	0.07949	ulm
GCGACCAAGCAGACTG_2	B/Plasma cells	-1.6394	0.101145	ulm
GCGACCAAGCGACGTA_4	B/Plasma cells	-2.04623	0.040747	ulm
GCGACCAAGCGCTCCA_5	B/Plasma cells	-1.68414	0.0921697	ulm
GCGACCAAGCGTCTAT_1	B/Plasma cells	-2.45973	0.0139126	ulm
GCGACCAAGCGTTTAC_4	B/Plasma cells	-1.98283	0.0474003	ulm
GCGACCAAGTAGATGT_5	B/Plasma cells	-1.61099	0.107199	ulm
GCGACCAAGTCGAGTG_5	B/Plasma cells	-1.33961	0.180389	ulm
GCGACCAAGTCGTACT_4	B/Plasma cells	-1.59336	0.111097	ulm
GCGACCAAGTGACTCT_4	B/Plasma cells	-1.80654	0.0708501	ulm
GCGACCAAGTGGGCTA_5	B/Plasma cells	-1.90796	0.0564106	ulm
GCGACCACAAATCCGT_5	B/Plasma cells	-1.98284	0.0473988	ulm
GCGACCACAAGGCTCC_5	B/Plasma cells	-1.82673	0.0677555	ulm
GCGACCACACAGGTTT_4	B/Plasma cells	-1.85683	0.0633506	ulm
GCGACCACACGCCAGT_2	B/Plasma cells	-2.11474	0.0344646	ulm
GCGACCACATAGGATA_2	B/Plasma cells	-1.72211	0.085066	ulm
GCGACCAGTAGCTTGT_4	B/Plasma cells	-1.61119	0.107155	ulm
GCGACCAGTCAATACC_2	B/Plasma cells	-1.88778	0.0590703	ulm
GCGACCAGTCTCCCTA_5	B/Plasma cells	-1.73245	0.0832101	ulm
GCGACCAGTGATGTCT_5	B/Plasma cells	-1.7542	0.0794127	ulm
GCGACCAGTTAGGGTG_5	B/Plasma cells	-1.09001	0.275723	ulm
GCGACCAGTTTGACTG_4	B/Plasma cells	-2.01066	0.0443748	ulm
GCGACCATCAACACGT_5	B/Plasma cells	-1.92831	0.0538313	ulm
GCGACCATCAGGCCCA_2	B/Plasma cells	-2.29455	0.0217692	ulm
GCGACCATCCTAAGTG_5	B/Plasma cells	-2.20254	0.0276385	ulm
GCGACCATCGGACAAG_5	B/Plasma cells	-1.45018	0.147024	ulm
GCGACCATCGGCCGAT_2	B/Plasma cells	-1.33593	0.181587	ulm
GCGACCATCTATCCTA_2	B/Plasma cells	-2.64236	0.00823951	ulm
GCGACCATCTTGGGTA_4	B/Plasma cells	-1.87016	0.0614761	ulm
GCGAGAAAGAAACGCC_5	B/Plasma cells	-1.80095	0.0717265	ulm
GCGAGAAAGAGCTGCA_5	B/Plasma cells	-1.70097	0.0889649	ulm
GCGAGAAAGCAGACTG_5	B/Plasma cells	-2.28229	0.0224826	ulm
GCGAGAAAGCGGCTTC_4	B/Plasma cells	-2.17355	0.0297509	ulm
GCGAGAAAGCTAACTC_4	B/Plasma cells	-2.00807	0.0446494	ulm
GCGAGAAAGCTACCTA_2	B/Plasma cells	-3.81332	0.000137533	ulm
GCGAGAAAGGAGTAGA_4	B/Plasma cells	-1.83578	0.0664047	ulm
GCGAGAAAGGCGATAC_5	B/Plasma cells	-1.75619	0.0790715	ulm
GCGAGAAAGTCAAGCG_4	B/Plasma cells	-1.82849	0.0674918	ulm
GCGAGAAAGTGTACTC_4	B/Plasma cells	-1.96218	0.0497556	ulm
GCGAGAAAGTTGCAGG_4	B/Plasma cells	-2.04197	0.0411683	ulm
GCGAGAACAAAGAATC_4	B/Plasma cells	-1.87595	0.0606772	ulm
GCGAGAACAATAAGCA_5	B/Plasma cells	-1.96198	0.0497784	ulm
GCGAGAACAATGTAAG_5	B/Plasma cells	-1.6217	0.104885	ulm
GCGAGAACAGCTCCGA_5	B/Plasma cells	-1.58956	0.11195	ulm
GCGAGAACAGGCAGTA_5	B/Plasma cells	-2.51053	0.0120628	ulm
GCGAGAACAGTTTACG_2	B/Plasma cells	-1.17063	0.241763	ulm
GCGAGAACATCAGTAC_4	B/Plasma cells	-2.27952	0.0226471	ulm
GCGAGAACATCCCACT_5	B/Plasma cells	-1.64431	0.100128	ulm
GCGAGAAGTAAGAGGA_5	B/Plasma cells	-1.51838	0.128934	ulm
GCGAGAAGTACTTGAC_5	B/Plasma cells	-1.94884	0.0513293	ulm
GCGAGAAGTCGAGTTT_4	B/Plasma cells	-2.15964	0.0308129	ulm
GCGAGAAGTTGGGACA_5	B/Plasma cells	-1.7333	0.0830586	ulm
GCGAGAATCAACACAC_4	B/Plasma cells	-1.11491	0.264901	ulm
GCGAGAATCACATAGC_4	B/Plasma cells	-1.58061	0.113983	ulm
GCGAGAATCCTTGGTC_5	B/Plasma cells	-2.14777	0.0317444	ulm
GCGAGAATCGACCAGC_5	B/Plasma cells	-1.9226	0.0545451	ulm
GCGAGAATCGCAGGCT_5	B/Plasma cells	-1.79736	0.0722947	ulm
GCGAGAATCGGTGTTA_4	B/Plasma cells	-2.09003	0.0366281	ulm
GCGAGAATCTCCAGGG_5	B/Plasma cells	-1.96594	0.0493197	ulm
GCGAGAATCTCCGGTT_5	B/Plasma cells	-1.67776	0.09341	ulm
GCGAGAATCTGCTTGC_5	B/Plasma cells	-1.70611	0.0880031	ulm
GCGCAACAGATAGCAT_2	B/Plasma cells	-1.74041	0.0818027	ulm
GCGCAACAGCATCATC_5	B/Plasma cells	-1.74626	0.0807821	ulm
GCGCAACAGCCAGTAG_4	B/Plasma cells	-1.74365	0.0812356	ulm
GCGCAACAGGATGGAA_5	B/Plasma cells	-2.20823	0.0272398	ulm
GCGCAACAGGCATTGG_5	B/Plasma cells	-1.60886	0.107663	ulm
GCGCAACAGTGATCGG_4	B/Plasma cells	-1.72465	0.0846057	ulm
GCGCAACAGTGCTGCC_3	B/Plasma cells	-2.36703	0.0179412	ulm
GCGCAACAGTTCGCAT_5	B/Plasma cells	-2.15455	0.031209	ulm
GCGCAACCAAGCGTAG_5	B/Plasma cells	-1.79939	0.0719719	ulm
GCGCAACCACAGAGGT_2	B/Plasma cells	-2.05225	0.0401589	ulm
GCGCAACCACTGTGTA_1	B/Plasma cells	-3.46418	0.00053298	ulm
GCGCAACCAGGGTACA_4	B/Plasma cells	-1.81162	0.0700605	ulm
GCGCAACCATTGGCGC_5	B/Plasma cells	-1.94339	0.0519833	ulm
GCGCAACGTACCGCTG_5	B/Plasma cells	-2.38675	0.0170074	ulm
GCGCAACGTACCGTAT_5	B/Plasma cells	-1.68605	0.0918026	ulm
GCGCAACGTACCGTTA_5	B/Plasma cells	-2.42494	0.0153198	ulm
GCGCAACGTAGCAAAT_5	B/Plasma cells	-1.67173	0.0945927	ulm
GCGCAACGTCAAACTC_5	B/Plasma cells	-2.06302	0.039124	ulm
GCGCAACGTCAGATAA_5	B/Plasma cells	-1.7724	0.0763436	ulm
GCGCAACGTCTCACCT_5	B/Plasma cells	-2.0034	0.0451481	ulm
GCGCAACGTGCTAGCC_5	B/Plasma cells	-1.2735	0.202857	ulm
GCGCAACGTGCTCTTC_5	B/Plasma cells	-1.82416	0.068143	ulm
GCGCAACGTTAAGGGC_5	B/Plasma cells	-1.80634	0.0708801	ulm
GCGCAACGTTCACGGC_2	B/Plasma cells	-3.65177	0.000261121	ulm
GCGCAACGTTCCCGAG_4	B/Plasma cells	-2.14639	0.0318538	ulm
GCGCAACGTTGGTAAA_2	B/Plasma cells	-2.37148	0.0177268	ulm
GCGCAACTCACTATTC_5	B/Plasma cells	-1.76438	0.0776841	ulm
GCGCAACTCGCCTGTT_4	B/Plasma cells	-2.29458	0.0217676	ulm
GCGCAGTAGAGGTACC_2	B/Plasma cells	3.73037	0.000191741	ulm
GCGCAGTAGCCAGGAT_4	B/Plasma cells	-1.91968	0.0549131	ulm
GCGCAGTAGTACATGA_5	B/Plasma cells	-2.11346	0.0345743	ulm
GCGCAGTAGTTAACGA_5	B/Plasma cells	-1.10863	0.267602	ulm
GCGCAGTAGTTCGCGC_4	B/Plasma cells	-1.54415	0.122567	ulm
GCGCAGTCAAGCCGCT_4	B/Plasma cells	-1.71797	0.085818	ulm
GCGCAGTCACTGAAGG_4	B/Plasma cells	-1.93367	0.053168	ulm
GCGCAGTCAGATTGCT_5	B/Plasma cells	-1.78534	0.074221	ulm
GCGCAGTCAGGGAGAG_5	B/Plasma cells	-3.00476	0.00266125	ulm
GCGCAGTCATATACGC_5	B/Plasma cells	-1.95369	0.0507517	ulm
GCGCAGTCATGGTAGG_4	B/Plasma cells	-1.96873	0.0489978	ulm
GCGCAGTGTAGCGCAA_5	B/Plasma cells	-1.63739	0.101564	ulm
GCGCAGTGTATCGCAT_4	B/Plasma cells	-1.64993	0.0989733	ulm
GCGCAGTGTCAGCTAT_4	B/Plasma cells	-2.10336	0.0354467	ulm
GCGCAGTGTCCAGTTA_2	B/Plasma cells	-2.14811	0.0317173	ulm
GCGCAGTGTCCCTACT_4	B/Plasma cells	-2.00139	0.0453642	ulm
GCGCAGTGTGACTACT_5	B/Plasma cells	-2.0243	0.0429525	ulm
GCGCAGTGTGCAACTT_5	B/Plasma cells	-1.89405	0.0582337	ulm
GCGCAGTGTGCTGTAT_5	B/Plasma cells	-1.61075	0.10725	ulm
GCGCAGTGTGGTAACG_4	B/Plasma cells	-3.01579	0.0025664	ulm
GCGCAGTGTGTTTGTG_4	B/Plasma cells	-1.85387	0.0637731	ulm
GCGCAGTGTTACCAGT_5	B/Plasma cells	-2.29468	0.0217619	ulm
GCGCAGTGTTATCCGA_4	B/Plasma cells	-2.05431	0.0399592	ulm
GCGCAGTGTTGAACTC_5	B/Plasma cells	-1.68008	0.0929582	ulm
GCGCAGTGTTTCGCTC_4	B/Plasma cells	-2.69961	0.00694804	ulm
GCGCAGTGTTTGGCGC_5	B/Plasma cells	-1.79619	0.0724793	ulm
GCGCAGTTCACATAGC_5	B/Plasma cells	-2.08665	0.0369324	ulm
GCGCAGTTCACGATGT_5	B/Plasma cells	-1.38905	0.164834	ulm
GCGCAGTTCACTTCAT_5	B/Plasma cells	-1.82293	0.0683288	ulm
GCGCAGTTCAGGATCT_5	B/Plasma cells	-1.73019	0.0836115	ulm
GCGCAGTTCATTGCGA_5	B/Plasma cells	-2.17549	0.0296056	ulm
GCGCAGTTCCGAACGC_5	B/Plasma cells	-1.62208	0.104802	ulm
GCGCCAAAGAAGAAGC_5	B/Plasma cells	-2.13132	0.0330754	ulm
GCGCCAAAGAGGTTGC_4	B/Plasma cells	-2.12207	0.0338442	ulm
GCGCCAAAGATCCCAT_2	B/Plasma cells	-2.32708	0.019971	ulm
GCGCCAAAGATCCCAT_5	B/Plasma cells	-1.88047	0.0600583	ulm
GCGCCAAAGCGCCTCA_4	B/Plasma cells	-1.60487	0.108539	ulm
GCGCCAAAGCTAGTCT_4	B/Plasma cells	-2.61145	0.00902268	ulm
GCGCCAAAGCTATGCT_4	B/Plasma cells	-1.8557	0.0635116	ulm
GCGCCAAAGGCCGAAT_5	B/Plasma cells	-1.71681	0.0860298	ulm
GCGCCAAAGGTACTCT_5	B/Plasma cells	-1.97961	0.047761	ulm
GCGCCAAAGTATCGAA_4	B/Plasma cells	-2.73557	0.00623282	ulm
GCGCCAAAGTGTGGCA_2	B/Plasma cells	-1.81726	0.0691929	ulm
GCGCCAAAGTTAGGTA_5	B/Plasma cells	-2.52925	0.0114386	ulm
GCGCCAAAGTTCGCAT_1	B/Plasma cells	-2.47908	0.0131806	ulm
GCGCCAACAAGCTGGA_5	B/Plasma cells	-1.90776	0.0564375	ulm
GCGCCAACAATCTGCA_4	B/Plasma cells	-1.68205	0.0925746	ulm
GCGCCAACAATGGAAT_5	B/Plasma cells	-2.08026	0.0375147	ulm
GCGCCAACACATTCGA_4	B/Plasma cells	-1.8605	0.0628301	ulm
GCGCCAACACCAGGCT_5	B/Plasma cells	-2.32488	0.0200885	ulm
GCGCCAACACCGCTAG_2	B/Plasma cells	-2.37722	0.0174533	ulm
GCGCCAACACGAGGTA_4	B/Plasma cells	-1.97258	0.0485575	ulm
GCGCCAACACTTCGAA_1	B/Plasma cells	-3.03438	0.00241345	ulm
GCGCCAACAGGACGTA_4	B/Plasma cells	-2.10278	0.0354975	ulm
GCGCCAACAGGTCCAC_2	B/Plasma cells	-1.5838	0.113256	ulm
GCGCCAACAGTATCTG_5	B/Plasma cells	-2.08554	0.0370333	ulm
GCGCCAACATCGGGTC_4	B/Plasma cells	-1.73055	0.0835482	ulm
GCGCCAACATGACATC_2	B/Plasma cells	-2.57926	0.00990856	ulm
GCGCCAACATGACGGA_4	B/Plasma cells	-1.83911	0.0659145	ulm
GCGCCAACATGGGAAC_4	B/Plasma cells	-2.42737	0.0152177	ulm
GCGCCAACATGGTCTA_1	B/Plasma cells	-2.46723	0.0136249	ulm
GCGCCAACATTTCACT_4	B/Plasma cells	-1.72575	0.0844084	ulm
GCGCCAAGTACACCGC_2	B/Plasma cells	-1.86328	0.0624382	ulm
GCGCCAAGTACCGTAT_5	B/Plasma cells	-1.61814	0.10565	ulm
GCGCCAAGTAGAAAGG_5	B/Plasma cells	-0.894411	0.371113	ulm
GCGCCAAGTATAGTAG_4	B/Plasma cells	-1.8262	0.0678348	ulm
GCGCCAAGTCGGCTCA_5	B/Plasma cells	-1.88316	0.0596929	ulm
GCGCCAAGTGGGTATG_5	B/Plasma cells	-2.20558	0.0274247	ulm
GCGCCAAGTGTCAATC_5	B/Plasma cells	-1.582	0.113666	ulm
GCGCCAAGTTCCACTC_4	B/Plasma cells	-1.78975	0.0735103	ulm
GCGCCAAGTTGAGGTG_2	B/Plasma cells	-1.6524	0.0984694	ulm
GCGCCAAGTTTGACTG_4	B/Plasma cells	-2.10149	0.0356103	ulm
GCGCCAATCACAGTAC_5	B/Plasma cells	-1.58993	0.111867	ulm
GCGCCAATCACCACCT_4	B/Plasma cells	-1.99146	0.046444	ulm
GCGCCAATCAGCTTAG_4	B/Plasma cells	-2.0651	0.0389263	ulm
GCGCCAATCCACGTGG_5	B/Plasma cells	-1.72999	0.083647	ulm
GCGCCAATCCTGTACC_5	B/Plasma cells	-1.72249	0.0849973	ulm
GCGCCAATCGATAGAA_4	B/Plasma cells	-1.81738	0.0691736	ulm
GCGCCAATCGCGTTTC_1	B/Plasma cells	-3.06813	0.00215699	ulm
GCGCCAATCGTGACAT_5	B/Plasma cells	-1.66835	0.0952616	ulm
GCGCCAATCTAACTGG_4	B/Plasma cells	-1.70615	0.0879953	ulm
GCGCCAATCTATCCCG_4	B/Plasma cells	-1.57274	0.115795	ulm
GCGCGATAGACTGGGT_4	B/Plasma cells	-1.81625	0.0693477	ulm
GCGCGATAGAGTGACC_5	B/Plasma cells	-2.18531	0.028878	ulm
GCGCGATAGCCCGAAA_4	B/Plasma cells	-2.17867	0.029368	ulm
GCGCGATAGGAGTCTG_3	B/Plasma cells	-3.0571	0.00223791	ulm
GCGCGATAGTAATCCC_5	B/Plasma cells	-1.87327	0.0610465	ulm
GCGCGATAGTCTCGGC_5	B/Plasma cells	-3.11518	0.00184099	ulm
GCGCGATAGTCTTGCA_5	B/Plasma cells	-2.52679	0.0115188	ulm
GCGCGATCAAACTGTC_1	B/Plasma cells	-2.76897	0.00562863	ulm
GCGCGATCAAGCCTAT_5	B/Plasma cells	-1.74479	0.0810372	ulm
GCGCGATCAATCAGAA_5	B/Plasma cells	-1.65095	0.0987638	ulm
GCGCGATCACCTATCC_5	B/Plasma cells	-0.845809	0.39767	ulm
GCGCGATCACGAGGTA_2	B/Plasma cells	-2.46776	0.0136047	ulm
GCGCGATCACGCGAAA_4	B/Plasma cells	-1.5905	0.111738	ulm
GCGCGATCATCACAAC_5	B/Plasma cells	-2.12709	0.0334251	ulm
GCGCGATCATCACGAT_5	B/Plasma cells	-1.81229	0.0699568	ulm
GCGCGATCATCGGTTA_4	B/Plasma cells	-1.79043	0.0734009	ulm
GCGCGATCATGTTCCC_4	B/Plasma cells	-2.46755	0.0136124	ulm
GCGCGATGTACACCGC_4	B/Plasma cells	-1.65249	0.0984515	ulm
GCGCGATGTCAAGCGA_1	B/Plasma cells	-4.0248	5.72388e-05	ulm
GCGCGATGTCACTTCC_5	B/Plasma cells	-1.68023	0.092929	ulm
GCGCGATGTCGCATCG_5	B/Plasma cells	-1.629	0.103329	ulm
GCGCGATGTCGGCACT_5	B/Plasma cells	-1.50574	0.132151	ulm
GCGCGATGTCTGATCA_4	B/Plasma cells	-1.69671	0.0897681	ulm
GCGCGATGTGCCTTGG_4	B/Plasma cells	-2.08105	0.0374423	ulm
GCGCGATGTGGGTATG_5	B/Plasma cells	-2.47874	0.0131929	ulm
GCGCGATGTTATCCGA_4	B/Plasma cells	-1.76135	0.0781943	ulm
GCGCGATGTTGCGTTA_4	B/Plasma cells	-1.94388	0.0519246	ulm
GCGCGATGTTTGACAC_2	B/Plasma cells	-1.66278	0.0963734	ulm
GCGCGATTCACAGTAC_4	B/Plasma cells	-1.69978	0.0891885	ulm
GCGCGATTCAGAGACG_4	B/Plasma cells	-3.13323	0.00173151	ulm
GCGCGATTCATCATTC_4	B/Plasma cells	-1.92646	0.0540619	ulm
GCGCGATTCATGCATG_4	B/Plasma cells	-2.14678	0.0318229	ulm
GCGCGATTCGGAGGTA_5	B/Plasma cells	-1.49898	0.133895	ulm
GCGCGATTCTTGTACT_4	B/Plasma cells	-1.7451	0.0809834	ulm
GCGGGTTAGAACTGTA_5	B/Plasma cells	-1.61948	0.105361	ulm
GCGGGTTAGACAGAGA_4	B/Plasma cells	-1.17921	0.238331	ulm
GCGGGTTAGCAGCCTC_4	B/Plasma cells	-1.56463	0.117685	ulm
GCGGGTTAGCGCCTTG_5	B/Plasma cells	-1.86399	0.0623377	ulm
GCGGGTTAGCTAGTCT_4	B/Plasma cells	-1.22002	0.222471	ulm
GCGGGTTAGGACAGAA_2	B/Plasma cells	-2.37393	0.0176094	ulm
GCGGGTTAGGATCGCA_5	B/Plasma cells	-1.79498	0.0726719	ulm
GCGGGTTAGGCAAAGA_5	B/Plasma cells	-1.60942	0.10754	ulm
GCGGGTTAGTAGTGCG_5	B/Plasma cells	-1.89731	0.057802	ulm
GCGGGTTAGTCTCAAC_5	B/Plasma cells	-0.318586	0.750044	ulm
GCGGGTTCAACTGCTA_4	B/Plasma cells	-2.51298	0.0119795	ulm
GCGGGTTCAATCGGTT_5	B/Plasma cells	-1.58554	0.112861	ulm
GCGGGTTCAATGACCT_4	B/Plasma cells	-1.70137	0.0888899	ulm
GCGGGTTCACAACGTT_4	B/Plasma cells	-1.96858	0.0490154	ulm
GCGGGTTCACCTATCC_4	B/Plasma cells	-1.87966	0.0601686	ulm
GCGGGTTCAGCATGAG_5	B/Plasma cells	-1.62186	0.104849	ulm
GCGGGTTCAGCTCGCA_5	B/Plasma cells	-1.71352	0.0866326	ulm
GCGGGTTCAGGATTGG_4	B/Plasma cells	-1.58489	0.113007	ulm
GCGGGTTCAGGCTGAA_5	B/Plasma cells	-2.4648	0.0137175	ulm
GCGGGTTCATAGAAAC_4	B/Plasma cells	-1.58028	0.11406	ulm
GCGGGTTGTAGCTTGT_2	B/Plasma cells	-2.10774	0.0350666	ulm
GCGGGTTGTCTAGTCA_5	B/Plasma cells	-1.91831	0.0550868	ulm
GCGGGTTGTGACGCCT_5	B/Plasma cells	-2.56281	0.0103904	ulm
GCGGGTTGTGTGCCTG_5	B/Plasma cells	-1.6331	0.102465	ulm
GCGGGTTGTTAAGGGC_4	B/Plasma cells	-1.76592	0.0774249	ulm
GCGGGTTGTTGCTCCT_5	B/Plasma cells	1.69251	0.0905653	ulm
GCGGGTTTCAACACTG_5	B/Plasma cells	-1.55619	0.119678	ulm
GCGGGTTTCACCCTCA_4	B/Plasma cells	-2.29103	0.0219723	ulm
GCGGGTTTCAGGCAAG_5	B/Plasma cells	-1.10259	0.270221	ulm
GCGGGTTTCATGCTCC_4	B/Plasma cells	-1.67084	0.0947684	ulm
GCGGGTTTCCGTAGGC_2	B/Plasma cells	-1.60406	0.108717	ulm
GCGGGTTTCTCGTATT_5	B/Plasma cells	-1.81101	0.0701539	ulm
GCGGGTTTCTGCTGTC_5	B/Plasma cells	-1.40975	0.15863	ulm
GCTCCTAAGAAACGCC_5	B/Plasma cells	-2.03334	0.0420316	ulm
GCTCCTAAGACAAAGG_5	B/Plasma cells	-2.15729	0.0309952	ulm
GCTCCTAAGATGCCAG_4	B/Plasma cells	-1.63678	0.101692	ulm
GCTCCTAAGCACCGCT_5	B/Plasma cells	-1.80975	0.0703497	ulm
GCTCCTAAGCGTCAAG_5	B/Plasma cells	-2.26666	0.0234218	ulm
GCTCCTAAGGCTCTTA_5	B/Plasma cells	-1.59214	0.11137	ulm
GCTCCTAAGGTAAACT_4	B/Plasma cells	-1.88616	0.0592881	ulm
GCTCCTAAGTAGCCGA_5	B/Plasma cells	-2.25399	0.0242076	ulm
GCTCCTAAGTCTTGCA_2	B/Plasma cells	-1.84177	0.0655245	ulm
GCTCCTAAGTGCAAGC_1	B/Plasma cells	-1.99872	0.0456527	ulm
GCTCCTAAGTGCTGCC_5	B/Plasma cells	-1.95364	0.0507582	ulm
GCTCCTAAGTGGTCCC_4	B/Plasma cells	-1.93886	0.052533	ulm
GCTCCTAAGTTGAGTA_5	B/Plasma cells	-2.04931	0.0404449	ulm
GCTCCTACAAAGCAAT_4	B/Plasma cells	-2.64229	0.00824132	ulm
GCTCCTACAAAGCAAT_5	B/Plasma cells	-1.87058	0.0614183	ulm
GCTCCTACACGGTGTC_5	B/Plasma cells	-1.18764	0.234989	ulm
GCTCCTACACTAGTAC_4	B/Plasma cells	-1.57431	0.115432	ulm
GCTCCTACACTGTGTA_5	B/Plasma cells	-2.4158	0.0157097	ulm
GCTCCTACAGTATGCT_5	B/Plasma cells	-1.83995	0.0657906	ulm
GCTCCTACAGTCGATT_2	B/Plasma cells	-3.17573	0.0014969	ulm
GCTCCTACATGATCCA_4	B/Plasma cells	-1.73962	0.0819423	ulm
GCTCCTACATGCCCGA_1	B/Plasma cells	-1.96849	0.0490253	ulm
GCTCCTAGTAAGTAGT_4	B/Plasma cells	-1.90543	0.0567392	ulm
GCTCCTAGTACGCTGC_5	B/Plasma cells	-2.25426	0.0241906	ulm
GCTCCTAGTACTTCTT_5	B/Plasma cells	-1.46678	0.142452	ulm
GCTCCTAGTAGCCTCG_3	B/Plasma cells	-1.00264	0.316048	ulm
GCTCCTAGTAGCGATG_2	B/Plasma cells	-1.95927	0.0500954	ulm
GCTCCTAGTAGGACAC_2	B/Plasma cells	-3.36614	0.000763744	ulm
GCTCCTAGTCGCGTGT_4	B/Plasma cells	-2.3823	0.0172143	ulm
GCTCCTAGTCGTCTTC_4	B/Plasma cells	-1.83522	0.0664878	ulm
GCTCCTAGTCTCACCT_2	B/Plasma cells	-1.96429	0.0495103	ulm
GCTCCTAGTGATAAAC_1	B/Plasma cells	-2.11818	0.0341725	ulm
GCTCCTAGTGATGCCC_5	B/Plasma cells	-2.02704	0.0426722	ulm
GCTCCTAGTTCAGGCC_5	B/Plasma cells	-2.24338	0.0248834	ulm
GCTCCTAGTTGGGACA_1	B/Plasma cells	-2.74977	0.00596917	ulm
GCTCCTATCCCGACTT_5	B/Plasma cells	-2.05672	0.0397265	ulm
GCTCCTATCCGCAAGC_4	B/Plasma cells	-2.00788	0.0446701	ulm
GCTCCTATCCTCAACC_5	B/Plasma cells	-2.02822	0.0425512	ulm
GCTCCTATCCTTAATC_5	B/Plasma cells	-1.92742	0.0539417	ulm
GCTCCTATCGCTAGCG_4	B/Plasma cells	-2.17905	0.0293398	ulm
GCTCCTATCGGATGTT_5	B/Plasma cells	-1.64862	0.099241	ulm
GCTCCTATCGGGAGTA_4	B/Plasma cells	-1.91452	0.0555679	ulm
GCTCCTATCGTCCAGG_4	B/Plasma cells	-2.52081	0.0117165	ulm
GCTCCTATCGTTTATC_4	B/Plasma cells	-2.04923	0.0404531	ulm
GCTCCTATCTTCCTTC_2	B/Plasma cells	-2.66726	0.0076536	ulm
GCTCTGTAGACGACGT_5	B/Plasma cells	-1.65908	0.0971164	ulm
GCTCTGTAGATCTGCT_4	B/Plasma cells	-2.00927	0.0445222	ulm
GCTCTGTAGCCACTAT_1	B/Plasma cells	-1.80442	0.0711816	ulm
GCTCTGTAGCGAAGGG_5	B/Plasma cells	-1.75661	0.0789998	ulm
GCTCTGTAGGACCACA_4	B/Plasma cells	-1.848	0.0646178	ulm
GCTCTGTAGTGGGTTG_4	B/Plasma cells	-2.65127	0.00802535	ulm
GCTCTGTCAAGACACG_4	B/Plasma cells	-1.62338	0.104523	ulm
GCTCTGTCAGCTGTAT_5	B/Plasma cells	-1.5937	0.11102	ulm
GCTCTGTCAGTGGGAT_5	B/Plasma cells	-1.27232	0.203273	ulm
GCTCTGTCATCTATGG_5	B/Plasma cells	-2.24327	0.0248908	ulm
GCTCTGTCATCTCGCT_5	B/Plasma cells	-1.68652	0.0917125	ulm
GCTCTGTCATGCATGT_5	B/Plasma cells	-1.66443	0.0960422	ulm
GCTCTGTCATGCTGGC_4	B/Plasma cells	-2.06776	0.0386761	ulm
GCTCTGTCATGGGACA_5	B/Plasma cells	-1.69981	0.0891827	ulm
GCTCTGTCATGTTCCC_4	B/Plasma cells	-2.18164	0.029148	ulm
GCTCTGTGTAAGTTCC_4	B/Plasma cells	-1.85737	0.0632737	ulm
GCTCTGTGTACCGCTG_2	B/Plasma cells	-1.87207	0.0612123	ulm
GCTCTGTGTACCGCTG_4	B/Plasma cells	-1.71057	0.0871759	ulm
GCTCTGTGTACTTCTT_4	B/Plasma cells	-2.02636	0.042741	ulm
GCTCTGTGTAGATTAG_4	B/Plasma cells	-1.78052	0.0750069	ulm
GCTCTGTGTAGGCTGA_5	B/Plasma cells	-1.7134	0.0866544	ulm
GCTCTGTGTATAAACG_5	B/Plasma cells	-1.65137	0.0986781	ulm
GCTCTGTGTCCGACGT_4	B/Plasma cells	-2.08242	0.0373171	ulm
GCTCTGTGTCCGACGT_5	B/Plasma cells	-1.98017	0.0476983	ulm
GCTCTGTGTCGATTGT_4	B/Plasma cells	-1.84867	0.0645199	ulm
GCTCTGTGTCTGGTCG_2	B/Plasma cells	-1.64811	0.0993451	ulm
GCTCTGTGTGGTGTAG_4	B/Plasma cells	-1.91403	0.0556313	ulm
GCTCTGTGTTCGTGAT_4	B/Plasma cells	-2.92903	0.00340411	ulm
GCTCTGTTCAGAGACG_4	B/Plasma cells	-1.72957	0.0837223	ulm
GCTCTGTTCAGTCCCT_5	B/Plasma cells	-1.62692	0.103769	ulm
GCTCTGTTCAGTTCGA_2	B/Plasma cells	-2.28857	0.0221149	ulm
GCTCTGTTCGAGCCCA_4	B/Plasma cells	-2.91579	0.00355197	ulm
GCTCTGTTCGCATGGC_4	B/Plasma cells	-1.67465	0.0940191	ulm
GCTCTGTTCTTGAGAC_5	B/Plasma cells	-1.09607	0.273063	ulm
GCTGCAGAGATGTTAG_4	B/Plasma cells	-1.4834	0.137985	ulm
GCTGCAGAGCCAGAAC_5	B/Plasma cells	-2.1942	0.0282325	ulm
GCTGCAGAGGACCACA_5	B/Plasma cells	-1.6199	0.10527	ulm
GCTGCAGAGTGCCAGA_4	B/Plasma cells	-2.21975	0.0264471	ulm
GCTGCAGAGTTCGCGC_5	B/Plasma cells	-2.82131	0.00478763	ulm
GCTGCAGCAAAGCAAT_5	B/Plasma cells	-1.57347	0.115626	ulm
GCTGCAGCAAGTTAAG_5	B/Plasma cells	-1.82006	0.0687644	ulm
GCTGCAGCAATGAAAC_5	B/Plasma cells	-1.71101	0.0870949	ulm
GCTGCAGCACCGAATT_5	B/Plasma cells	-1.74701	0.0806514	ulm
GCTGCAGCAGCTGTAT_4	B/Plasma cells	-1.98878	0.0467392	ulm
GCTGCAGCATTCTCAT_4	B/Plasma cells	-1.83076	0.0671519	ulm
GCTGCAGCATTCTCAT_5	B/Plasma cells	-2.2128	0.0269232	ulm
GCTGCAGGTAACGTTC_5	B/Plasma cells	-2.20915	0.0271754	ulm
GCTGCAGGTACCGGCT_2	B/Plasma cells	-1.88693	0.0591846	ulm
GCTGCAGGTATATGAG_2	B/Plasma cells	-2.28387	0.02239	ulm
GCTGCAGGTCATGCAT_5	B/Plasma cells	-1.7452	0.080966	ulm
GCTGCAGGTCGTGGCT_5	B/Plasma cells	-1.6794	0.093091	ulm
GCTGCAGGTCTCGTTC_5	B/Plasma cells	-1.69847	0.0894342	ulm
GCTGCAGGTGGTAACG_5	B/Plasma cells	-2.897	0.00377168	ulm
GCTGCAGTCAACACGT_2	B/Plasma cells	-2.72636	0.00640934	ulm
GCTGCAGTCAGAGCTT_2	B/Plasma cells	-1.25732	0.208653	ulm
GCTGCAGTCAGCATGT_5	B/Plasma cells	-1.63841	0.101353	ulm
GCTGCAGTCCGCATAA_5	B/Plasma cells	-1.09866	0.271928	ulm
GCTGCAGTCGGGAGTA_5	B/Plasma cells	-1.82261	0.0683778	ulm
GCTGCAGTCGTGGGAA_5	B/Plasma cells	-2.11575	0.0343786	ulm
GCTGCAGTCTCTAAGG_4	B/Plasma cells	-1.57292	0.115754	ulm
GCTGCAGTCTCTAGGA_5	B/Plasma cells	-2.26326	0.0236306	ulm
GCTGCAGTCTTAACCT_4	B/Plasma cells	-2.94264	0.00325803	ulm
GCTGCGAAGACTAGAT_4	B/Plasma cells	-1.97089	0.048751	ulm
GCTGCGAAGAGGTACC_5	B/Plasma cells	-1.15881	0.246547	ulm
GCTGCGAAGATGCCTT_2	B/Plasma cells	-1.47627	0.139888	ulm
GCTGCGAAGATGGGTC_4	B/Plasma cells	-2.36547	0.0180171	ulm
GCTGCGAAGCGAAGGG_4	B/Plasma cells	-1.88608	0.0592991	ulm
GCTGCGAAGCTTATCG_4	B/Plasma cells	-1.72034	0.0853856	ulm
GCTGCGAAGGAATCGC_5	B/Plasma cells	-1.64538	0.0999076	ulm
GCTGCGAAGGTGATAT_4	B/Plasma cells	-1.92723	0.0539654	ulm
GCTGCGAAGGTGATAT_5	B/Plasma cells	-2.42839	0.0151748	ulm
GCTGCGAAGTTCCACA_2	B/Plasma cells	-1.83755	0.0661438	ulm
GCTGCGACACACAGAG_4	B/Plasma cells	-1.68152	0.092677	ulm
GCTGCGACACACTGCG_4	B/Plasma cells	-1.6045	0.108619	ulm
GCTGCGACACCTGGTG_2	B/Plasma cells	-1.69583	0.0899343	ulm
GCTGCGACACGGCCAT_1	B/Plasma cells	-1.09145	0.275088	ulm
GCTGCGACAGGCTCAC_5	B/Plasma cells	-1.74241	0.0814521	ulm
GCTGCGACAGTTTACG_5	B/Plasma cells	-1.83282	0.0668443	ulm
GCTGCGACATAGACTC_5	B/Plasma cells	-2.09441	0.0362364	ulm
GCTGCGACATGCTGGC_2	B/Plasma cells	-1.64874	0.0992171	ulm
GCTGCGACATTAACCG_3	B/Plasma cells	-1.8071	0.0707624	ulm
GCTGCGAGTATCTGCA_5	B/Plasma cells	-1.64604	0.0997717	ulm
GCTGCGAGTCCGAAGA_4	B/Plasma cells	-2.06952	0.0385108	ulm
GCTGCGAGTCTAGTGT_5	B/Plasma cells	-1.74352	0.0812594	ulm
GCTGCGAGTGAGTGAC_5	B/Plasma cells	-1.62446	0.104295	ulm
GCTGCGAGTGTATGGG_4	B/Plasma cells	-1.86448	0.0622691	ulm
GCTGCGAGTGTTCGAT_5	B/Plasma cells	-1.85417	0.0637303	ulm
GCTGCGAGTGTTGAGG_4	B/Plasma cells	-1.32716	0.18447	ulm
GCTGCGAGTTCCACAA_4	B/Plasma cells	-1.69903	0.0893288	ulm
GCTGCGAGTTTCCACC_4	B/Plasma cells	-2.02043	0.0433519	ulm
GCTGCGATCAATACCG_4	B/Plasma cells	-1.78682	0.0739815	ulm
GCTGCGATCACTTATC_4	B/Plasma cells	-1.80461	0.0711517	ulm
GCTGCGATCATCATTC_5	B/Plasma cells	-1.78959	0.0735354	ulm
GCTGCGATCGAACTGT_5	B/Plasma cells	-2.66809	0.00763465	ulm
GCTGCGATCGCGTAGC_2	B/Plasma cells	-1.74392	0.0811895	ulm
GCTGCGATCGTTTAGG_4	B/Plasma cells	-1.72831	0.0839493	ulm
GCTGCGATCTGTCAAG_5	B/Plasma cells	-2.28132	0.02254	ulm
GCTGCGATCTTTCCTC_5	B/Plasma cells	-1.66732	0.0954664	ulm
GCTGCTTAGAAACCAT_4	B/Plasma cells	-2.43648	0.01484	ulm
GCTGCTTAGAAAGTGG_5	B/Plasma cells	-1.6547	0.0980023	ulm
GCTGCTTAGACCTAGG_5	B/Plasma cells	-1.7503	0.0800818	ulm
GCTGCTTAGAGCAATT_5	B/Plasma cells	-1.90315	0.0570352	ulm
GCTGCTTAGAGTAAGG_1	B/Plasma cells	-1.41579	0.156854	ulm
GCTGCTTAGGCAAAGA_2	B/Plasma cells	-1.96354	0.0495972	ulm
GCTGCTTAGGTAAACT_4	B/Plasma cells	-2.55631	0.0105863	ulm
GCTGCTTAGTCGCCGT_5	B/Plasma cells	-1.58234	0.113589	ulm
GCTGCTTAGTGTTAGA_5	B/Plasma cells	-1.6324	0.102612	ulm
GCTGCTTCAATGGACG_4	B/Plasma cells	-1.71002	0.0872784	ulm
GCTGCTTCACACATGT_5	B/Plasma cells	-1.6204	0.105162	ulm
GCTGCTTCACCTGGTG_4	B/Plasma cells	-1.91576	0.0554098	ulm
GCTGCTTCACGGTAGA_4	B/Plasma cells	-1.89199	0.0585073	ulm
GCTGCTTCAGGGTATG_2	B/Plasma cells	-1.51196	0.130561	ulm
GCTGCTTCAGGTGGAT_5	B/Plasma cells	-0.807212	0.419554	ulm
GCTGCTTCATACTACG_4	B/Plasma cells	-2.37241	0.0176823	ulm
GCTGCTTCATGAGCGA_4	B/Plasma cells	-1.98272	0.0474131	ulm
GCTGCTTCATGGATGG_5	B/Plasma cells	-1.57257	0.115834	ulm
GCTGCTTGTAGGGACT_5	B/Plasma cells	-1.58363	0.113294	ulm
GCTGCTTGTGGTGTAG_2	B/Plasma cells	-2.37198	0.0177027	ulm
GCTGCTTGTTCCACAA_2	B/Plasma cells	-2.81269	0.00491782	ulm
GCTGCTTGTTCCACTC_4	B/Plasma cells	-1.65026	0.0989055	ulm
GCTGCTTTCAATCTCT_4	B/Plasma cells	-1.58154	0.11377	ulm
GCTGCTTTCACCGGGT_4	B/Plasma cells	-2.34356	0.0191107	ulm
GCTGCTTTCACGACTA_4	B/Plasma cells	-2.15645	0.0310608	ulm
GCTGCTTTCACTATTC_2	B/Plasma cells	-2.48951	0.0128001	ulm
GCTGCTTTCATGCAAC_5	B/Plasma cells	-1.75846	0.0786844	ulm
GCTGCTTTCCCTTGTG_4	B/Plasma cells	-1.75986	0.0784475	ulm
GCTGCTTTCCTCCTAG_5	B/Plasma cells	-1.6723	0.0944809	ulm
GCTGCTTTCGAGCCCA_4	B/Plasma cells	-1.7761	0.0757322	ulm
GCTGCTTTCTGCCAGG_2	B/Plasma cells	-2.04566	0.0408028	ulm
GCTGGGTAGACAAAGG_4	B/Plasma cells	-1.97835	0.0479031	ulm
GCTGGGTAGTCCAGGA_5	B/Plasma cells	-1.60332	0.108879	ulm
GCTGGGTAGTTACGGG_5	B/Plasma cells	-2.44033	0.0146827	ulm
GCTGGGTAGTTGAGTA_5	B/Plasma cells	-1.93003	0.0536179	ulm
GCTGGGTCACCATCCT_1	B/Plasma cells	-1.69515	0.0900631	ulm
GCTGGGTCACCGCTAG_5	B/Plasma cells	-1.6018	0.109216	ulm
GCTGGGTCACGTCTCT_4	B/Plasma cells	-1.91247	0.05583	ulm
GCTGGGTCAGCGTAAG_5	B/Plasma cells	-1.6412	0.100771	ulm
GCTGGGTCATCGGGTC_4	B/Plasma cells	-2.20984	0.027128	ulm
GCTGGGTCATGCTGGC_2	B/Plasma cells	-1.36905	0.170999	ulm
GCTGGGTCATTACGAC_5	B/Plasma cells	-1.57734	0.114734	ulm
GCTGGGTCATTCACTT_3	B/Plasma cells	-2.32513	0.020075	ulm
GCTGGGTGTAGAAGGA_4	B/Plasma cells	-1.8382	0.066048	ulm
GCTGGGTGTATAGGGC_5	B/Plasma cells	-1.74792	0.0804934	ulm
GCTGGGTGTCAACATC_4	B/Plasma cells	-1.64059	0.100899	ulm
GCTGGGTGTCGAATCT_4	B/Plasma cells	-1.77498	0.0759169	ulm
GCTGGGTGTCGCGAAA_4	B/Plasma cells	-1.67203	0.0945341	ulm
GCTGGGTGTCGCTTTC_5	B/Plasma cells	-2.50712	0.0121799	ulm
GCTGGGTGTCTAGTGT_5	B/Plasma cells	-1.60582	0.108329	ulm
GCTGGGTGTCTGCGGT_4	B/Plasma cells	-2.09003	0.036628	ulm
GCTGGGTGTCTTCAAG_5	B/Plasma cells	-2.26694	0.023405	ulm
GCTGGGTGTCTTTCAT_1	B/Plasma cells	-1.81365	0.0697464	ulm
GCTGGGTGTGCACCAC_4	B/Plasma cells	-1.81272	0.0698906	ulm
GCTGGGTGTGCTGTAT_5	B/Plasma cells	-2.93989	0.00328708	ulm
GCTGGGTGTTCACCTC_2	B/Plasma cells	-3.20737	0.00134168	ulm
GCTGGGTGTTGAACTC_5	B/Plasma cells	-1.59053	0.111732	ulm
GCTGGGTGTTGGTGGA_5	B/Plasma cells	-1.84687	0.0647804	ulm
GCTGGGTTCAACACGT_4	B/Plasma cells	-2.1202	0.0340015	ulm
GCTGGGTTCAACACGT_5	B/Plasma cells	-1.79467	0.0727217	ulm
GCTGGGTTCGCAAGCC_5	B/Plasma cells	-1.67303	0.0943368	ulm
GCTGGGTTCTCCCTGA_5	B/Plasma cells	-1.59045	0.11175	ulm
GCTGGGTTCTGCTGTC_2	B/Plasma cells	-1.22879	0.219165	ulm
GCTGGGTTCTGGTATG_4	B/Plasma cells	-1.72911	0.083806	ulm
GCTTCCAAGAGTACAT_4	B/Plasma cells	-1.86214	0.062598	ulm
GCTTCCAAGATATGCA_5	B/Plasma cells	-1.55348	0.120325	ulm
GCTTCCAAGCCAACAG_4	B/Plasma cells	-1.88489	0.0594591	ulm
GCTTCCAAGCCCAACC_5	B/Plasma cells	-1.80366	0.0713006	ulm
GCTTCCAAGCCCAGCT_5	B/Plasma cells	-1.70459	0.088287	ulm
GCTTCCAAGGACCACA_4	B/Plasma cells	-1.81199	0.0700034	ulm
GCTTCCAAGGGATACC_5	B/Plasma cells	-2.24851	0.0245548	ulm
GCTTCCAAGGGTGTGT_5	B/Plasma cells	-1.83546	0.0664525	ulm
GCTTCCAAGTGAAGTT_1	B/Plasma cells	-3.15688	0.00159707	ulm
GCTTCCAAGTGGACGT_5	B/Plasma cells	-1.95316	0.0508147	ulm
GCTTCCACAAGGTTCT_2	B/Plasma cells	-1.81374	0.0697331	ulm
GCTTCCACAATGAATG_5	B/Plasma cells	-2.35384	0.0185902	ulm
GCTTCCACACAAGTAA_5	B/Plasma cells	-2.788	0.00530857	ulm
GCTTCCACACGTAAGG_4	B/Plasma cells	-2.50315	0.0123175	ulm
GCTTCCACACTATCTT_5	B/Plasma cells	-1.30568	0.191678	ulm
GCTTCCACACTGAAGG_4	B/Plasma cells	-2.31084	0.0208521	ulm
GCTTCCACAGCATACT_5	B/Plasma cells	-1.64469	0.100049	ulm
GCTTCCACAGTATCTG_5	B/Plasma cells	-1.60621	0.108244	ulm
GCTTCCACATCAGTAC_4	B/Plasma cells	-1.86384	0.0623597	ulm
GCTTCCAGTAAGGATT_5	B/Plasma cells	-1.79969	0.0719254	ulm
GCTTCCAGTACCGTTA_5	B/Plasma cells	-1.70871	0.0875198	ulm
GCTTCCAGTAGCTCCG_4	B/Plasma cells	-1.8637	0.0623791	ulm
GCTTCCAGTGACGCCT_5	B/Plasma cells	-1.60333	0.108878	ulm
GCTTCCAGTTCAGTAC_4	B/Plasma cells	-2.26519	0.0235116	ulm
GCTTCCAGTTCCACTC_5	B/Plasma cells	-1.8732	0.061056	ulm
GCTTCCAGTTTAGCTG_4	B/Plasma cells	-1.87054	0.0614237	ulm
GCTTCCATCAAACAAG_4	B/Plasma cells	-2.03485	0.0418794	ulm
GCTTCCATCAACACTG_5	B/Plasma cells	-2.14611	0.0318764	ulm
GCTTCCATCACAATGC_5	B/Plasma cells	-1.33895	0.180601	ulm
GCTTCCATCACCGGGT_5	B/Plasma cells	-1.69989	0.089167	ulm
GCTTCCATCCCACTTG_5	B/Plasma cells	-2.27226	0.0230816	ulm
GCTTCCATCGGAGCAA_4	B/Plasma cells	-1.73587	0.0826024	ulm
GCTTCCATCGTTGCCT_5	B/Plasma cells	-1.73804	0.0822186	ulm
GCTTCCATCTGATTCT_4	B/Plasma cells	-2.39107	0.0168085	ulm
GCTTGAAAGACAAAGG_4	B/Plasma cells	-1.98051	0.0476597	ulm
GCTTGAAAGATAGCAT_5	B/Plasma cells	-1.75433	0.0793899	ulm
GCTTGAAAGCACAGGT_4	B/Plasma cells	-1.84176	0.0655259	ulm
GCTTGAAAGCCAGTAG_2	B/Plasma cells	-2.48909	0.0128155	ulm
GCTTGAAAGCCCAACC_4	B/Plasma cells	-2.67812	0.00740976	ulm
GCTTGAAAGGTCATCT_5	B/Plasma cells	-2.0662	0.0388231	ulm
GCTTGAAAGGTGTGGT_4	B/Plasma cells	-1.82204	0.0684648	ulm
GCTTGAAAGTCCGTAT_5	B/Plasma cells	-1.80117	0.071692	ulm
GCTTGAAAGTGCCATT_4	B/Plasma cells	-1.76429	0.077698	ulm
GCTTGAAAGTTAGCGG_4	B/Plasma cells	-2.00981	0.0444652	ulm
GCTTGAACAAAGCAAT_4	B/Plasma cells	-2.14593	0.031891	ulm
GCTTGAACACTCAGGC_5	B/Plasma cells	-1.70922	0.0874264	ulm
GCTTGAACAGGGTTAG_5	B/Plasma cells	-2.6331	0.00846756	ulm
GCTTGAACAGTTAACC_4	B/Plasma cells	-1.4023	0.160842	ulm
GCTTGAACATAGACTC_5	B/Plasma cells	-2.43564	0.0148745	ulm
GCTTGAACATAGGATA_5	B/Plasma cells	-1.58239	0.113577	ulm
GCTTGAACATCCGGGT_2	B/Plasma cells	-1.48436	0.137731	ulm
GCTTGAACATTTCAGG_5	B/Plasma cells	-1.75393	0.079458	ulm
GCTTGAAGTAGATTAG_5	B/Plasma cells	-1.8512	0.0641564	ulm
GCTTGAAGTCACAAGG_2	B/Plasma cells	-3.71058	0.000207359	ulm
GCTTGAAGTCGGCACT_2	B/Plasma cells	-2.25065	0.0244188	ulm
GCTTGAAGTCGGGTCT_2	B/Plasma cells	-2.33343	0.0196355	ulm
GCTTGAAGTCTCAACA_5	B/Plasma cells	-0.403221	0.68679	ulm
GCTTGAAGTCTGCAAT_5	B/Plasma cells	-0.923324	0.35585	ulm
GCTTGAAGTTAAAGAC_2	B/Plasma cells	-1.96738	0.0491536	ulm
GCTTGAAGTTATCACG_5	B/Plasma cells	-1.66272	0.0963838	ulm
GCTTGAAGTTTAGGAA_5	B/Plasma cells	-2.77163	0.00558283	ulm
GCTTGAATCAACGGGA_5	B/Plasma cells	-2.90504	0.00367623	ulm
GCTTGAATCACATAGC_4	B/Plasma cells	-1.80175	0.0715994	ulm
GCTTGAATCAGCTTAG_5	B/Plasma cells	-1.72238	0.0850157	ulm
GCTTGAATCTTACCGC_4	B/Plasma cells	-2.17025	0.0299996	ulm
GGAAAGCAGAAACGCC_4	B/Plasma cells	-2.4567	0.0140307	ulm
GGAAAGCAGACAGACC_4	B/Plasma cells	-1.73745	0.0823232	ulm
GGAAAGCAGAGAGCTC_5	B/Plasma cells	-0.852398	0.394004	ulm
GGAAAGCAGATCTGAA_5	B/Plasma cells	-1.96146	0.0498392	ulm
GGAAAGCAGCCACTAT_2	B/Plasma cells	-1.47714	0.139654	ulm
GGAAAGCAGTACGATA_3	B/Plasma cells	-2.49404	0.0126379	ulm
GGAAAGCCAAGCGCTC_4	B/Plasma cells	-2.58872	0.00964051	ulm
GGAAAGCCAAGGCTCC_5	B/Plasma cells	-1.6768	0.0935978	ulm
GGAAAGCCACACCGAC_5	B/Plasma cells	-2.20499	0.0274666	ulm
GGAAAGCCACCATCCT_4	B/Plasma cells	-2.08316	0.0372497	ulm
GGAAAGCCAGACGTAG_5	B/Plasma cells	-2.13685	0.0326223	ulm
GGAAAGCCAGATGGGT_4	B/Plasma cells	-2.11063	0.0348168	ulm
GGAAAGCCAGGCTGAA_5	B/Plasma cells	-2.14397	0.0320472	ulm
GGAAAGCCAGTTTACG_5	B/Plasma cells	-1.6485	0.099267	ulm
GGAAAGCCATGGTAGG_5	B/Plasma cells	-1.55826	0.119188	ulm
GGAAAGCGTAATCACC_2	B/Plasma cells	-2.28486	0.0223319	ulm
GGAAAGCGTCGCATCG_4	B/Plasma cells	-2.00112	0.0453937	ulm
GGAAAGCGTCTTCGTC_2	B/Plasma cells	-1.99362	0.0462078	ulm
GGAAAGCGTGATAAAC_3	B/Plasma cells	-3.10165	0.00192722	ulm
GGAAAGCGTGTGGCTC_2	B/Plasma cells	-1.15857	0.246646	ulm
GGAAAGCGTTAAGATG_1	B/Plasma cells	-3.3966	0.00068365	ulm
GGAAAGCGTTCCCTTG_4	B/Plasma cells	-2.6326	0.00848008	ulm
GGAAAGCTCACAATGC_2	B/Plasma cells	-2.30973	0.0209135	ulm
GGAAAGCTCCAAGCCG_2	B/Plasma cells	-1.59066	0.111701	ulm
GGAAAGCTCCTAGTGA_4	B/Plasma cells	-2.14023	0.0323482	ulm
GGAAAGCTCGCCATAA_4	B/Plasma cells	-3.40244	0.000669213	ulm
GGAAAGCTCTTACCTA_2	B/Plasma cells	-2.44614	0.0144482	ulm
GGAAAGCTCTTAGAGC_4	B/Plasma cells	-1.69482	0.0901247	ulm
GGAACTTAGAAGCCCA_5	B/Plasma cells	-1.89113	0.0586213	ulm
GGAACTTAGAAGGTTT_2	B/Plasma cells	-2.12975	0.0332046	ulm
GGAACTTAGCGTAATA_4	B/Plasma cells	-1.99763	0.045771	ulm
GGAACTTAGCTGGAAC_4	B/Plasma cells	-2.58457	0.00975725	ulm
GGAACTTAGGGCTTCC_5	B/Plasma cells	-2.29557	0.0217108	ulm
GGAACTTAGTAATCCC_4	B/Plasma cells	-2.16253	0.0305896	ulm
GGAACTTAGTAGCCGA_4	B/Plasma cells	-2.6534	0.00797504	ulm
GGAACTTAGTGAAGAG_5	B/Plasma cells	-1.88224	0.0598179	ulm
GGAACTTAGTTAGCGG_4	B/Plasma cells	-1.74732	0.080597	ulm
GGAACTTCACAGGCCT_4	B/Plasma cells	-1.83409	0.0666562	ulm
GGAACTTCAGCCTTGG_5	B/Plasma cells	-1.68933	0.091173	ulm
GGAACTTCAGGAACGT_5	B/Plasma cells	-1.58645	0.112654	ulm
GGAACTTCAGGACGTA_4	B/Plasma cells	-2.06281	0.0391436	ulm
GGAACTTCAGGTTTCA_4	B/Plasma cells	-1.96302	0.0496585	ulm
GGAACTTCAGTATAAG_5	B/Plasma cells	-2.18714	0.0287444	ulm
GGAACTTCATGAGCGA_5	B/Plasma cells	-1.66911	0.0951114	ulm
GGAACTTCATGGTAGG_4	B/Plasma cells	-1.76726	0.0772003	ulm
GGAACTTCATTTCAGG_2	B/Plasma cells	-1.90998	0.0561505	ulm
GGAACTTGTACCGCTG_4	B/Plasma cells	-1.69	0.0910444	ulm
GGAACTTGTATCGCAT_5	B/Plasma cells	14.7766	3.81642e-49	ulm
GGAACTTGTCAGAGGT_5	B/Plasma cells	-1.68701	0.0916177	ulm
GGAACTTGTCAGCTAT_1	B/Plasma cells	-2.33678	0.0194607	ulm
GGAACTTGTCTCATCC_4	B/Plasma cells	-2.14084	0.0322995	ulm
GGAACTTGTCTGGAGA_4	B/Plasma cells	-1.77888	0.0752757	ulm
GGAACTTGTGCACTTA_5	B/Plasma cells	-1.57889	0.114378	ulm
GGAACTTGTTAGGGTG_5	B/Plasma cells	-1.62729	0.103691	ulm
GGAACTTGTTCCCTTG_5	B/Plasma cells	1.82774	0.0676036	ulm
GGAACTTTCCAGTATG_5	B/Plasma cells	-1.72075	0.0853118	ulm
GGAACTTTCCGTACAA_4	B/Plasma cells	-1.75691	0.0789486	ulm
GGAACTTTCGCCTGAG_4	B/Plasma cells	-1.64726	0.0995205	ulm
GGAACTTTCGGCGGTT_5	B/Plasma cells	-1.92055	0.0548032	ulm
GGAACTTTCTAACCGA_5	B/Plasma cells	-2.08146	0.0374051	ulm
GGAACTTTCTGCGTAA_4	B/Plasma cells	-1.90767	0.0564489	ulm
GGAATAAAGACAGAGA_4	B/Plasma cells	-1.9926	0.0463196	ulm
GGAATAAAGATCACGG_5	B/Plasma cells	-2.21324	0.0268923	ulm
GGAATAAAGCTAGTTC_4	B/Plasma cells	-2.41419	0.0157794	ulm
GGAATAAAGCTCCCAG_5	B/Plasma cells	-2.52021	0.0117365	ulm
GGAATAAAGGACGAAA_4	B/Plasma cells	-2.31482	0.0206328	ulm
GGAATAAAGTGAATTG_4	B/Plasma cells	-1.96975	0.0488812	ulm
GGAATAAAGTGTTTGC_5	B/Plasma cells	-2.07266	0.0382174	ulm
GGAATAACAAACTGTC_4	B/Plasma cells	-1.93239	0.0533261	ulm
GGAATAACAAAGCGGT_4	B/Plasma cells	-1.83962	0.0658393	ulm
GGAATAACAAAGGTGC_5	B/Plasma cells	-1.45522	0.145625	ulm
GGAATAACAAATACAG_4	B/Plasma cells	-2.27245	0.02307	ulm
GGAATAACACGACTCG_5	B/Plasma cells	-2.01566	0.0438488	ulm
GGAATAACAGACAGGT_4	B/Plasma cells	-2.06194	0.0392264	ulm
GGAATAAGTAGCACGA_2	B/Plasma cells	-2.2364	0.0253369	ulm
GGAATAAGTATTAGCC_5	B/Plasma cells	-1.86405	0.0623302	ulm
GGAATAAGTCGCCATG_4	B/Plasma cells	-1.59689	0.110306	ulm
GGAATAAGTGATGTCT_2	B/Plasma cells	-2.19512	0.0281665	ulm
GGAATAAGTGCAACTT_5	B/Plasma cells	-1.82976	0.0673017	ulm
GGAATAAGTGCACTTA_5	B/Plasma cells	-1.58554	0.112859	ulm
GGAATAAGTGCATCTA_4	B/Plasma cells	-2.14005	0.0323634	ulm
GGAATAAGTGCCTTGG_5	B/Plasma cells	-1.82188	0.0684881	ulm
GGAATAATCAAGGCTT_2	B/Plasma cells	-2.12346	0.0337282	ulm
GGAATAATCACCTCGT_4	B/Plasma cells	-1.59864	0.109917	ulm
GGAATAATCATTGCGA_4	B/Plasma cells	-2.01585	0.0438295	ulm
GGAATAATCCTAAGTG_4	B/Plasma cells	-1.94042	0.0523429	ulm
GGAATAATCCTCCTAG_5	B/Plasma cells	-1.56838	0.116809	ulm
GGAATAATCCTTAATC_5	B/Plasma cells	-3.44998	0.000561812	ulm
GGAATAATCGGAGGTA_4	B/Plasma cells	-1.98294	0.0473877	ulm
GGACAAGAGAACTCGG_5	B/Plasma cells	-1.59202	0.111395	ulm
GGACAAGAGAGACTTA_5	B/Plasma cells	-1.69005	0.0910334	ulm
GGACAAGAGATACACA_5	B/Plasma cells	-1.65604	0.0977295	ulm
GGACAAGAGATCCCGC_4	B/Plasma cells	-1.63153	0.102794	ulm
GGACAAGAGATGCGAC_4	B/Plasma cells	-2.14236	0.0321764	ulm
GGACAAGAGCAGACTG_5	B/Plasma cells	-1.68431	0.0921382	ulm
GGACAAGAGGATGGTC_4	B/Plasma cells	-2.21215	0.026968	ulm
GGACAAGAGGCTCTTA_4	B/Plasma cells	-2.01486	0.0439334	ulm
GGACAAGAGGGATACC_4	B/Plasma cells	-1.85005	0.0643219	ulm
GGACAAGCAAACCTAC_4	B/Plasma cells	-1.94547	0.051733	ulm
GGACAAGCAAGGTTCT_5	B/Plasma cells	-2.26333	0.023626	ulm
GGACAAGCAATGAAAC_2	B/Plasma cells	-3.23524	0.00121744	ulm
GGACAAGCACACGCTG_4	B/Plasma cells	-1.73744	0.0823244	ulm
GGACAAGCACGCTTTC_5	B/Plasma cells	-1.63115	0.102874	ulm
GGACAAGCACTAAGTC_2	B/Plasma cells	-1.19996	0.23017	ulm
GGACAAGCACTCTGTC_4	B/Plasma cells	-2.18162	0.0291493	ulm
GGACAAGCAGGTTTCA_5	B/Plasma cells	-1.63595	0.101866	ulm
GGACAAGCATCGGAAG_5	B/Plasma cells	-1.58438	0.113124	ulm
GGACAAGCATGACGGA_5	B/Plasma cells	-1.93816	0.0526185	ulm
GGACAAGCATTAGCCA_5	B/Plasma cells	-2.24485	0.0247891	ulm
GGACAAGCATTCACTT_5	B/Plasma cells	-1.73149	0.0833794	ulm
GGACAAGGTCTTCGTC_5	B/Plasma cells	-1.91796	0.0551309	ulm
GGACAAGGTGCACTTA_5	B/Plasma cells	-1.75239	0.0797224	ulm
GGACAAGGTGTCGCTG_5	B/Plasma cells	-1.69483	0.0901236	ulm
GGACAAGGTTCCACTC_5	B/Plasma cells	-1.57909	0.114331	ulm
GGACAAGGTTCCATGA_5	B/Plasma cells	-2.0019	0.045309	ulm
GGACAAGGTTGCCTCT_4	B/Plasma cells	-2.10796	0.0350468	ulm
GGACAAGTCAACACCA_4	B/Plasma cells	-2.51124	0.0120388	ulm
GGACAAGTCCTTGACC_2	B/Plasma cells	-2.93034	0.00338986	ulm
GGACAGAAGAAGGTGA_3	B/Plasma cells	-2.52065	0.0117217	ulm
GGACAGAAGACGACGT_5	B/Plasma cells	-1.07137	0.284017	ulm
GGACAGAAGGACGAAA_4	B/Plasma cells	-1.67014	0.0949069	ulm
GGACAGAAGTTCCACA_5	B/Plasma cells	-2.49772	0.0125075	ulm
GGACAGAAGTTCGCAT_5	B/Plasma cells	-1.66417	0.0960951	ulm
GGACAGACAACGATGG_1	B/Plasma cells	-3.64849	0.000264475	ulm
GGACAGACAAGCCCAC_4	B/Plasma cells	-2.20381	0.0275492	ulm
GGACAGACAAGTACCT_2	B/Plasma cells	-2.20251	0.027641	ulm
GGACAGACACAGACAG_4	B/Plasma cells	-1.63283	0.10252	ulm
GGACAGACACGTAAGG_4	B/Plasma cells	-1.99885	0.045638	ulm
GGACAGACAGACGTAG_4	B/Plasma cells	-1.09355	0.274166	ulm
GGACAGACAGGTCGTC_5	B/Plasma cells	-2.01896	0.0435048	ulm
GGACAGACAGTCAGCC_2	B/Plasma cells	-2.57859	0.00992774	ulm
GGACAGACATATGAGA_4	B/Plasma cells	-2.06462	0.0389717	ulm
GGACAGACATCAGTAC_5	B/Plasma cells	-1.61837	0.1056	ulm
GGACAGACATCGTCGG_5	B/Plasma cells	-1.54798	0.121642	ulm
GGACAGACATGAGCGA_5	B/Plasma cells	-1.10972	0.267132	ulm
GGACAGACATGGTAGG_4	B/Plasma cells	-1.64554	0.0998745	ulm
GGACAGAGTCTACCTC_5	B/Plasma cells	-1.82366	0.0682186	ulm
GGACAGAGTGACTCAT_5	B/Plasma cells	-2.16232	0.0306054	ulm
GGACAGATCAAGGTAA_2	B/Plasma cells	-1.73241	0.0832172	ulm
GGACAGATCACAATGC_5	B/Plasma cells	-1.65989	0.0969527	ulm
GGACAGATCACTTATC_5	B/Plasma cells	-1.52883	0.126324	ulm
GGACAGATCAGAGGTG_5	B/Plasma cells	-1.84765	0.0646688	ulm
GGACAGATCGCTTAGA_5	B/Plasma cells	-1.5649	0.117624	ulm
GGACAGATCGTCCAGG_4	B/Plasma cells	-1.96833	0.0490445	ulm
GGACAGATCTCTTGAT_2	B/Plasma cells	-2.15343	0.0312969	ulm
GGACAGATCTTACCTA_4	B/Plasma cells	-1.93074	0.0535295	ulm
GGACATTAGACACTAA_4	B/Plasma cells	-2.28048	0.0225899	ulm
GGACATTAGAGGTTGC_5	B/Plasma cells	-1.76089	0.0782726	ulm
GGACATTAGATGCGAC_5	B/Plasma cells	-1.60105	0.109382	ulm
GGACATTAGCGATAGC_4	B/Plasma cells	-2.04292	0.0410734	ulm
GGACATTAGCGTCTAT_5	B/Plasma cells	-2.19472	0.0281951	ulm
GGACATTAGCTAAACA_4	B/Plasma cells	-2.44751	0.0143936	ulm
GGACATTAGCTGTTCA_5	B/Plasma cells	-2.87325	0.00406713	ulm
GGACATTAGGAACTGC_2	B/Plasma cells	-2.03655	0.0417081	ulm
GGACATTAGGCATTGG_5	B/Plasma cells	-1.84567	0.0649553	ulm
GGACATTAGGCTAGGT_4	B/Plasma cells	-2.06722	0.0387266	ulm
GGACATTAGTACGTTC_4	B/Plasma cells	-1.73304	0.0831036	ulm
GGACATTAGTCAAGCG_5	B/Plasma cells	-1.57801	0.11458	ulm
GGACATTCAAATACAG_4	B/Plasma cells	-2.03247	0.0421198	ulm
GGACATTCAACTGCTA_4	B/Plasma cells	-2.47229	0.0134335	ulm
GGACATTCAAGCCGCT_2	B/Plasma cells	-2.80832	0.00498501	ulm
GGACATTCAATAAGCA_4	B/Plasma cells	-2.02982	0.0423888	ulm
GGACATTCACAGCGTC_2	B/Plasma cells	-3.11252	0.00185763	ulm
GGACATTCACATGTGT_2	B/Plasma cells	-1.8957	0.0580149	ulm
GGACATTCACTAAGTC_4	B/Plasma cells	-1.79248	0.0730712	ulm
GGACATTCAGACGCAA_5	B/Plasma cells	-1.65755	0.0974241	ulm
GGACATTCAGGCTCAC_4	B/Plasma cells	-2.11278	0.0346327	ulm
GGACATTCATACTCTT_5	B/Plasma cells	-1.07848	0.280832	ulm
GGACATTCATATACGC_5	B/Plasma cells	-1.70563	0.0880926	ulm
GGACATTCATCACAAC_5	B/Plasma cells	-1.87124	0.0613271	ulm
GGACATTGTACCCAAT_2	B/Plasma cells	-1.3395	0.180425	ulm
GGACATTGTAGCGTGA_2	B/Plasma cells	-2.09121	0.0365222	ulm
GGACATTGTATGAAAC_5	B/Plasma cells	-1.20302	0.228983	ulm
GGACATTGTATGAATG_3	B/Plasma cells	-2.24486	0.0247885	ulm
GGACATTGTCAGAAGC_5	B/Plasma cells	-1.60953	0.107516	ulm
GGACATTGTCATCCCT_4	B/Plasma cells	-1.60509	0.108491	ulm
GGACATTGTCCAGTTA_5	B/Plasma cells	-1.31526	0.188439	ulm
GGACATTGTGGTCTCG_4	B/Plasma cells	-2.32742	0.0199531	ulm
GGACATTGTTGTCGCG_2	B/Plasma cells	-2.91882	0.00351756	ulm
GGACATTTCAAACGGG_2	B/Plasma cells	-2.21238	0.0269519	ulm
GGACATTTCACATACG_4	B/Plasma cells	-2.36493	0.0180431	ulm
GGACATTTCAGCCTAA_5	B/Plasma cells	-1.35644	0.174974	ulm
GGACATTTCCATGAAC_5	B/Plasma cells	-1.99899	0.045623	ulm
GGACATTTCTATCCTA_5	B/Plasma cells	-3.31311	0.000924307	ulm
GGACATTTCTTAGAGC_4	B/Plasma cells	-1.79366	0.0728835	ulm
GGACGTCAGAAGCCCA_4	B/Plasma cells	-2.52317	0.0116382	ulm
GGACGTCAGAAGGCCT_5	B/Plasma cells	-1.92046	0.054814	ulm
GGACGTCAGACTACAA_5	B/Plasma cells	-1.59113	0.111596	ulm
GGACGTCAGAGTAATC_5	B/Plasma cells	-1.68499	0.0920073	ulm
GGACGTCAGAGTGAGA_5	B/Plasma cells	-1.06657	0.286181	ulm
GGACGTCAGATAGTCA_5	B/Plasma cells	-1.69386	0.0903076	ulm
GGACGTCAGCTGAACG_4	B/Plasma cells	-1.73114	0.0834419	ulm
GGACGTCAGGACATTA_2	B/Plasma cells	-2.68531	0.00725239	ulm
GGACGTCAGGACATTA_5	B/Plasma cells	-2.26584	0.0234722	ulm
GGACGTCAGGAGCGTT_4	B/Plasma cells	-2.12387	0.0336933	ulm
GGACGTCAGTATCGAA_4	B/Plasma cells	-2.04153	0.0412119	ulm
GGACGTCAGTGTGAAT_2	B/Plasma cells	-2.02906	0.0424658	ulm
GGACGTCAGTTGAGAT_4	B/Plasma cells	-1.58878	0.112126	ulm
GGACGTCCAAGTACCT_5	B/Plasma cells	-1.6404	0.100939	ulm
GGACGTCCACATGTGT_5	B/Plasma cells	-2.45002	0.0142936	ulm
GGACGTCCACTTAAGC_5	B/Plasma cells	-1.05474	0.291556	ulm
GGACGTCCAGACGCAA_4	B/Plasma cells	-1.72524	0.0844999	ulm
GGACGTCCAGCCTTTC_4	B/Plasma cells	-1.61706	0.105881	ulm
GGACGTCCATCGGGTC_4	B/Plasma cells	-1.69791	0.089541	ulm
GGACGTCCATGACGGA_2	B/Plasma cells	-2.64547	0.00816429	ulm
GGACGTCCATTAGGCT_5	B/Plasma cells	-1.21293	0.225172	ulm
GGACGTCGTAGAAGGA_2	B/Plasma cells	-1.33069	0.183307	ulm
GGACGTCGTAGGCATG_4	B/Plasma cells	-2.72951	0.00634848	ulm
GGACGTCGTATATGAG_4	B/Plasma cells	-2.06377	0.0390527	ulm
GGACGTCGTCCGTTAA_5	B/Plasma cells	-1.62283	0.104642	ulm
GGACGTCGTCTCCCTA_4	B/Plasma cells	-2.01919	0.043481	ulm
GGACGTCGTGACGGTA_5	B/Plasma cells	-1.21447	0.224581	ulm
GGACGTCGTGTGGTTT_4	B/Plasma cells	-1.48641	0.137188	ulm
GGACGTCTCACCCGAG_4	B/Plasma cells	-1.78307	0.0745906	ulm
GGACGTCTCACGCATA_4	B/Plasma cells	-2.08117	0.0374314	ulm
GGACGTCTCCCGGATG_4	B/Plasma cells	-1.5886	0.112166	ulm
GGACGTCTCGTGACAT_4	B/Plasma cells	-3.05286	0.00226972	ulm
GGACGTCTCTATCCTA_2	B/Plasma cells	-1.18953	0.234244	ulm
GGACGTCTCTATCCTA_5	B/Plasma cells	-1.12061	0.262468	ulm
GGACGTCTCTATGTGG_4	B/Plasma cells	-1.78998	0.073473	ulm
GGACGTCTCTCCAGGG_5	B/Plasma cells	-1.2019	0.229416	ulm
GGAGCAAAGAAACCTA_5	B/Plasma cells	-1.12386	0.261087	ulm
GGAGCAAAGACTCGGA_5	B/Plasma cells	-1.46829	0.14204	ulm
GGAGCAAAGAGGTACC_5	B/Plasma cells	-1.88191	0.059863	ulm
GGAGCAAAGCCCTAAT_5	B/Plasma cells	-1.09844	0.272025	ulm
GGAGCAAAGGAGCGAG_5	B/Plasma cells	-1.63671	0.101708	ulm
GGAGCAAAGTACGCCC_5	B/Plasma cells	-2.06716	0.0387318	ulm
GGAGCAAAGTGGTCCC_5	B/Plasma cells	-1.63037	0.103039	ulm
GGAGCAAAGTTAGGTA_5	B/Plasma cells	-2.76487	0.00569992	ulm
GGAGCAACAATAGCGG_5	B/Plasma cells	-1.73969	0.0819299	ulm
GGAGCAACACAAGTAA_5	B/Plasma cells	-2.0239	0.0429944	ulm
GGAGCAACACCGGAAA_5	B/Plasma cells	-1.82525	0.067979	ulm
GGAGCAACACTACAGT_4	B/Plasma cells	-1.62462	0.10426	ulm
GGAGCAACAGGAATGC_5	B/Plasma cells	-1.64554	0.0998742	ulm
GGAGCAACAGGGATTG_5	B/Plasma cells	-1.65453	0.098036	ulm
GGAGCAACAGGGCATA_2	B/Plasma cells	-3.49634	0.000472736	ulm
GGAGCAACAGGGTACA_4	B/Plasma cells	-2.35032	0.0187674	ulm
GGAGCAACAGTCCTTC_5	B/Plasma cells	-1.73563	0.0826448	ulm
GGAGCAACATGCAACT_2	B/Plasma cells	-3.22663	0.00125462	ulm
GGAGCAAGTCGTCTTC_5	B/Plasma cells	-1.38629	0.165674	ulm
GGAGCAAGTGAAATCA_4	B/Plasma cells	-2.3908	0.0168211	ulm
GGAGCAAGTGTTCTTT_2	B/Plasma cells	-3.51672	0.000437898	ulm
GGAGCAAGTTGTACAC_5	B/Plasma cells	-1.9881	0.0468144	ulm
GGAGCAAGTTTGCATG_2	B/Plasma cells	-1.62604	0.103958	ulm
GGAGCAATCAAACGGG_5	B/Plasma cells	-1.98356	0.0473193	ulm
GGAGCAATCAGGCCCA_2	B/Plasma cells	-2.5113	0.0120368	ulm
GGAGCAATCCAAAGTC_4	B/Plasma cells	-1.64594	0.0997913	ulm
GGAGCAATCCAAGCCG_5	B/Plasma cells	-1.40363	0.160446	ulm
GGAGCAATCCCTAACC_4	B/Plasma cells	-2.1103	0.0348454	ulm
GGAGCAATCCCTCAGT_5	B/Plasma cells	-2.2147	0.0267925	ulm
GGAGCAATCGCGTAGC_4	B/Plasma cells	-2.09165	0.0364827	ulm
GGAGCAATCGGTCCGA_2	B/Plasma cells	-1.87112	0.0613435	ulm
GGAGCAATCGGTCTAA_5	B/Plasma cells	-2.06967	0.0384965	ulm
GGAGCAATCGTACCGG_4	B/Plasma cells	-1.97362	0.0484385	ulm
GGAGCAATCGTCTGAA_5	B/Plasma cells	-1.85529	0.0635704	ulm
GGATGTTAGAAAGTGG_5	B/Plasma cells	-1.60616	0.108256	ulm
GGATGTTAGAGTCGGT_2	B/Plasma cells	-1.52292	0.127794	ulm
GGATGTTAGATAGCAT_4	B/Plasma cells	-1.80378	0.0712805	ulm
GGATGTTAGATCTGAA_5	B/Plasma cells	-1.66664	0.0956029	ulm
GGATGTTAGATGTTAG_4	B/Plasma cells	-1.9813	0.0475714	ulm
GGATGTTAGCGCCTCA_5	B/Plasma cells	-1.69803	0.0895179	ulm
GGATGTTAGCGCCTTG_5	B/Plasma cells	-1.58725	0.112471	ulm
GGATGTTAGCTGCGAA_3	B/Plasma cells	-3.40661	0.000659077	ulm
GGATGTTAGGACAGAA_4	B/Plasma cells	-2.08228	0.0373301	ulm
GGATGTTAGGCTATCT_5	B/Plasma cells	-1.63174	0.102749	ulm
GGATGTTAGGGCTTGA_2	B/Plasma cells	-3.16688	0.0015432	ulm
GGATGTTAGTACATGA_4	B/Plasma cells	-2.18632	0.0288039	ulm
GGATGTTAGTCATCCA_5	B/Plasma cells	-1.94083	0.0522935	ulm
GGATGTTAGTCGAGTG_4	B/Plasma cells	-1.66243	0.0964432	ulm
GGATGTTAGTGAACAT_4	B/Plasma cells	-1.76805	0.0770679	ulm
GGATGTTCAATAACGA_5	B/Plasma cells	-1.6498	0.0990003	ulm
GGATGTTCAATGGATA_5	B/Plasma cells	-3.30794	0.000941554	ulm
GGATGTTCACCAGCAC_4	B/Plasma cells	-1.98629	0.0470153	ulm
GGATGTTCACGTCTCT_5	B/Plasma cells	-1.64476	0.100036	ulm
GGATGTTCAGCCTGTG_5	B/Plasma cells	-1.82447	0.0680969	ulm
GGATGTTCAGTTCATG_4	B/Plasma cells	-1.62872	0.103388	ulm
GGATGTTCATCACCCT_4	B/Plasma cells	-1.82152	0.0685425	ulm
GGATGTTCATCCGGGT_4	B/Plasma cells	-1.91463	0.0555545	ulm
GGATGTTCATGCCCGA_4	B/Plasma cells	-1.62857	0.103421	ulm
GGATGTTGTAAGTGTA_5	B/Plasma cells	-1.65345	0.0982545	ulm
GGATGTTGTAATAGCA_5	B/Plasma cells	-2.59102	0.00957625	ulm
GGATGTTGTATTCTCT_4	B/Plasma cells	-2.09366	0.0363029	ulm
GGATGTTGTCCGAATT_5	B/Plasma cells	-1.75657	0.0790071	ulm
GGATGTTGTGTGAATA_4	B/Plasma cells	-2.04692	0.0406794	ulm
GGATGTTTCATCACCC_2	B/Plasma cells	-1.22783	0.219526	ulm
GGATGTTTCCATGAAC_5	B/Plasma cells	-1.49861	0.133992	ulm
GGATGTTTCGGCATCG_5	B/Plasma cells	-1.64165	0.100678	ulm
GGATGTTTCTGACCTC_5	B/Plasma cells	-1.57414	0.115472	ulm
GGATGTTTCTTGTTTG_4	B/Plasma cells	-2.59869	0.00936512	ulm
GGATTACAGACAAAGG_5	B/Plasma cells	-1.93327	0.0532179	ulm
GGATTACAGCTATGCT_2	B/Plasma cells	-1.94856	0.0513627	ulm
GGATTACAGGAGTAGA_5	B/Plasma cells	-1.70489	0.088231	ulm
GGATTACAGGTGCTTT_4	B/Plasma cells	-1.71615	0.0861513	ulm
GGATTACAGTAGGCCA_4	B/Plasma cells	-1.85942	0.0629823	ulm
GGATTACAGTGCCAGA_5	B/Plasma cells	-1.67255	0.0944328	ulm
GGATTACCAAACCCAT_5	B/Plasma cells	-1.69743	0.0896305	ulm
GGATTACCAAACGCGA_5	B/Plasma cells	-1.73137	0.0834014	ulm
GGATTACCAAGTACCT_5	B/Plasma cells	-1.87901	0.0602578	ulm
GGATTACCAATCGGTT_1	B/Plasma cells	-3.24908	0.00115974	ulm
GGATTACCAATGGAAT_5	B/Plasma cells	-1.7409	0.0817161	ulm
GGATTACCACACGCTG_4	B/Plasma cells	-1.95342	0.0507837	ulm
GGATTACCACCACGTG_3	B/Plasma cells	-2.22881	0.0258377	ulm
GGATTACCACCGATAT_4	B/Plasma cells	-2.19088	0.0284724	ulm
GGATTACCAGCATGAG_5	B/Plasma cells	-1.57523	0.115218	ulm
GGATTACCAGGGCATA_5	B/Plasma cells	-1.95427	0.0506837	ulm
GGATTACCAGGTTTCA_5	B/Plasma cells	-1.77197	0.0764158	ulm
GGATTACCAGTCCTTC_5	B/Plasma cells	-2.20612	0.027387	ulm
GGATTACCAGTGACAG_2	B/Plasma cells	-2.72375	0.00646022	ulm
GGATTACCATAGAAAC_5	B/Plasma cells	-1.26891	0.204489	ulm
GGATTACCATTCGACA_2	B/Plasma cells	-2.39052	0.0168339	ulm
GGATTACGTACGCACC_5	B/Plasma cells	-1.82136	0.0685677	ulm
GGATTACGTATTCTCT_4	B/Plasma cells	-2.22479	0.0261069	ulm
GGATTACGTCAACTGT_4	B/Plasma cells	-1.87501	0.0608057	ulm
GGATTACGTCACCCAG_5	B/Plasma cells	-1.37257	0.169902	ulm
GGATTACGTTCCATGA_4	B/Plasma cells	-1.67376	0.0941946	ulm
GGATTACTCAACACAC_2	B/Plasma cells	-1.97434	0.0483569	ulm
GGATTACTCACAAACC_5	B/Plasma cells	-1.69731	0.0896538	ulm
GGATTACTCAGCGACC_4	B/Plasma cells	-1.91238	0.0558417	ulm
GGATTACTCCCTAACC_5	B/Plasma cells	-2.05898	0.0395097	ulm
GGATTACTCGTCTGCT_5	B/Plasma cells	-1.79982	0.0719042	ulm
GGATTACTCTAGCACA_5	B/Plasma cells	-2.30724	0.021052	ulm
GGATTACTCTCGTTTA_5	B/Plasma cells	-1.59521	0.110681	ulm
GGATTACTCTCTTATG_5	B/Plasma cells	-1.90858	0.0563314	ulm
GGATTACTCTTGACGA_5	B/Plasma cells	-1.07509	0.282348	ulm
GGCAATTAGAATGTTG_5	B/Plasma cells	-1.59308	0.111158	ulm
GGCAATTAGACATAAC_5	B/Plasma cells	-1.89437	0.0581905	ulm
GGCAATTAGAGCCCAA_4	B/Plasma cells	-1.99462	0.0460987	ulm
GGCAATTAGAGCTATA_5	B/Plasma cells	-2.11261	0.0346465	ulm
GGCAATTAGATCACGG_5	B/Plasma cells	-1.76876	0.0769488	ulm
GGCAATTAGCCGCCTA_2	B/Plasma cells	-1.97374	0.0484254	ulm
GGCAATTAGCGTTGCC_5	B/Plasma cells	-1.36116	0.173478	ulm
GGCAATTAGCTCCTCT_4	B/Plasma cells	-1.82601	0.067864	ulm
GGCAATTAGGCTAGCA_4	B/Plasma cells	-2.09872	0.0358546	ulm
GGCAATTAGTCGTACT_4	B/Plasma cells	-1.99519	0.0460365	ulm
GGCAATTAGTTGTCGT_4	B/Plasma cells	-1.77528	0.0758677	ulm
GGCAATTCAATGTAAG_5	B/Plasma cells	-1.91158	0.0559441	ulm
GGCAATTCACATGACT_5	B/Plasma cells	-1.80947	0.0703934	ulm
GGCAATTCACCAGGCT_5	B/Plasma cells	-1.8984	0.0576579	ulm
GGCAATTCAGGCGATA_4	B/Plasma cells	-1.63252	0.102587	ulm
GGCAATTCATACGCTA_4	B/Plasma cells	-1.90408	0.0569145	ulm
GGCAATTCATCCAACA_5	B/Plasma cells	-2.27465	0.0229374	ulm
GGCAATTGTACTCTCC_5	B/Plasma cells	-1.63032	0.10305	ulm
GGCAATTGTAGCGTCC_1	B/Plasma cells	-3.00521	0.00265736	ulm
GGCAATTGTATGAATG_5	B/Plasma cells	-1.36865	0.171125	ulm
GGCAATTGTCGCATAT_4	B/Plasma cells	-2.47065	0.0134952	ulm
GGCAATTGTCGGCACT_5	B/Plasma cells	-0.879134	0.379339	ulm
GGCAATTGTCTAGGTT_4	B/Plasma cells	-2.1482	0.0317098	ulm
GGCAATTGTGAACCTT_5	B/Plasma cells	-2.25323	0.0242559	ulm
GGCAATTGTGATGTGG_5	B/Plasma cells	-1.67438	0.094071	ulm
GGCAATTGTGTAAGTA_5	B/Plasma cells	-2.06993	0.0384721	ulm
GGCAATTGTTATGTGC_5	B/Plasma cells	-1.21202	0.22552	ulm
GGCAATTGTTCGTGAT_4	B/Plasma cells	-1.71881	0.0856649	ulm
GGCAATTTCAGAAATG_4	B/Plasma cells	-2.77481	0.00552868	ulm
GGCAATTTCAGCTCGG_2	B/Plasma cells	-1.46311	0.143452	ulm
GGCAATTTCATTCACT_5	B/Plasma cells	-2.75277	0.00591487	ulm
GGCAATTTCCGCGTTT_4	B/Plasma cells	-2.04871	0.040504	ulm
GGCAATTTCCGTAGTA_4	B/Plasma cells	-2.01248	0.0441832	ulm
GGCAATTTCCGTTGTC_4	B/Plasma cells	-1.68894	0.0912461	ulm
GGCAATTTCCTTCAAT_4	B/Plasma cells	-1.94469	0.0518269	ulm
GGCAATTTCGCCAAAT_2	B/Plasma cells	-1.99271	0.0463066	ulm
GGCAATTTCGTTTGCC_5	B/Plasma cells	-2.09948	0.0357874	ulm
GGCAATTTCTCAAACG_4	B/Plasma cells	-2.83438	0.00459612	ulm
GGCCGATAGAGACGAA_5	B/Plasma cells	-1.97129	0.0487047	ulm
GGCCGATAGAGCCCAA_5	B/Plasma cells	-1.88769	0.059083	ulm
GGCCGATAGATATACG_5	B/Plasma cells	-1.56002	0.118772	ulm
GGCCGATAGATGGGTC_4	B/Plasma cells	-1.95534	0.0505568	ulm
GGCCGATAGGCTAGAC_2	B/Plasma cells	-2.39134	0.0167966	ulm
GGCCGATCAAGCCATT_5	B/Plasma cells	-1.69662	0.0897835	ulm
GGCCGATCAAGTCATC_4	B/Plasma cells	-1.98815	0.0468089	ulm
GGCCGATCACACAGAG_5	B/Plasma cells	-1.64476	0.100035	ulm
GGCCGATCACAGGAGT_5	B/Plasma cells	-0.98904	0.322656	ulm
GGCCGATCAGCCTATA_4	B/Plasma cells	-2.48997	0.0127835	ulm
GGCCGATCATAAGACA_5	B/Plasma cells	-1.62632	0.103897	ulm
GGCCGATCATTCACTT_4	B/Plasma cells	-2.01068	0.0443729	ulm
GGCCGATCATTGGCGC_2	B/Plasma cells	-2.31198	0.020789	ulm
GGCCGATGTAAAGTCA_5	B/Plasma cells	-2.05774	0.0396279	ulm
GGCCGATGTACAGTTC_5	B/Plasma cells	-1.14186	0.253525	ulm
GGCCGATGTACCATCA_4	B/Plasma cells	-1.86515	0.0621753	ulm
GGCCGATGTACCGTAT_5	B/Plasma cells	-2.38358	0.0171545	ulm
GGCCGATGTATCGCAT_4	B/Plasma cells	-1.69218	0.0906269	ulm
GGCCGATGTCAACATC_4	B/Plasma cells	-1.68685	0.0916487	ulm
GGCCGATGTCAATGTC_2	B/Plasma cells	-1.8848	0.0594715	ulm
GGCCGATGTCCAAGTT_5	B/Plasma cells	-2.73992	0.00615096	ulm
GGCCGATGTCCATCCT_5	B/Plasma cells	-1.60807	0.107835	ulm
GGCCGATGTCCGACGT_4	B/Plasma cells	-1.61967	0.105319	ulm
GGCCGATGTCTCTTTA_2	B/Plasma cells	-1.96604	0.0493084	ulm
GGCCGATGTGACTACT_3	B/Plasma cells	-2.70963	0.00674164	ulm
GGCCGATGTGCACTTA_4	B/Plasma cells	-2.51672	0.0118531	ulm
GGCCGATGTGGAAAGA_5	B/Plasma cells	-1.66039	0.0968512	ulm
GGCCGATGTGTAACGG_4	B/Plasma cells	-1.56487	0.117629	ulm
GGCCGATGTTGGAGGT_4	B/Plasma cells	-2.46238	0.0138104	ulm
GGCCGATTCAGAGACG_4	B/Plasma cells	-1.94211	0.0521385	ulm
GGCCGATTCAGGCCCA_2	B/Plasma cells	-2.04662	0.0407086	ulm
GGCCGATTCAGTTTGG_5	B/Plasma cells	-1.29439	0.195546	ulm
GGCCGATTCATAGCAC_4	B/Plasma cells	-2.23667	0.0253191	ulm
GGCCGATTCATGCAAC_5	B/Plasma cells	-1.86835	0.0617284	ulm
GGCCGATTCCAATGGT_5	B/Plasma cells	-1.85344	0.0638344	ulm
GGCCGATTCGCGGATC_4	B/Plasma cells	-2.7119	0.00669578	ulm
GGCCGATTCGGATGTT_2	B/Plasma cells	-1.66698	0.0955339	ulm
GGCCGATTCGTTTGCC_4	B/Plasma cells	-1.71633	0.0861169	ulm
GGCCGATTCTGGAGCC_4	B/Plasma cells	-2.0957	0.0361219	ulm
GGCCGATTCTTTAGTC_5	B/Plasma cells	-2.94371	0.00324681	ulm
GGCGACTAGAGGTTGC_5	B/Plasma cells	-1.29284	0.196083	ulm
GGCGACTAGCAGGTCA_4	B/Plasma cells	-1.99207	0.0463774	ulm
GGCGACTAGCTCCCAG_1	B/Plasma cells	-2.6429	0.00822637	ulm
GGCGACTAGGCAAAGA_5	B/Plasma cells	-2.29814	0.0215645	ulm
GGCGACTAGGGTGTTG_5	B/Plasma cells	-1.83486	0.0665411	ulm
GGCGACTAGGTGCTTT_5	B/Plasma cells	-1.19128	0.233556	ulm
GGCGACTAGTAAGTAC_4	B/Plasma cells	-2.1894	0.0285798	ulm
GGCGACTAGTAATCCC_4	B/Plasma cells	-2.46605	0.0136696	ulm
GGCGACTAGTCTCGGC_5	B/Plasma cells	-1.75134	0.0799027	ulm
GGCGACTAGTGAAGTT_4	B/Plasma cells	-3.16808	0.00153683	ulm
GGCGACTAGTGGAGTC_4	B/Plasma cells	-2.05984	0.0394266	ulm
GGCGACTAGTGTGAAT_2	B/Plasma cells	-2.76454	0.0057057	ulm
GGCGACTAGTTCGCGC_5	B/Plasma cells	-2.30275	0.0213036	ulm
GGCGACTCAATGTAAG_5	B/Plasma cells	-1.74954	0.0802127	ulm
GGCGACTCACATCCGG_4	B/Plasma cells	-1.84098	0.0656395	ulm
GGCGACTCACTACAGT_4	B/Plasma cells	-1.94569	0.051706	ulm
GGCGACTCAGCCAGAA_4	B/Plasma cells	-1.86103	0.062755	ulm
GGCGACTCATAGTAAG_5	B/Plasma cells	-1.7808	0.0749604	ulm
GGCGACTCATCCCATC_4	B/Plasma cells	-1.79701	0.0723497	ulm
GGCGACTCATGCCTTC_5	B/Plasma cells	-1.73841	0.082154	ulm
GGCGACTGTACACCGC_5	B/Plasma cells	-2.63437	0.00843611	ulm
GGCGACTGTATCGCAT_2	B/Plasma cells	-0.905321	0.365307	ulm
GGCGACTGTATTACCG_3	B/Plasma cells	-2.31066	0.020862	ulm
GGCGACTGTCACAAGG_5	B/Plasma cells	-1.56304	0.11806	ulm
GGCGACTGTCGAGATG_5	B/Plasma cells	-1.86182	0.062643	ulm
GGCGACTGTCTCTTAT_5	B/Plasma cells	1.01411	0.310543	ulm
GGCGACTGTTACCGAT_3	B/Plasma cells	-2.31387	0.0206852	ulm
GGCGACTGTTGATTGC_5	B/Plasma cells	-1.69182	0.0906963	ulm
GGCGACTGTTGCCTCT_5	B/Plasma cells	-1.62976	0.103168	ulm
GGCGACTTCAAGCCTA_5	B/Plasma cells	-1.69749	0.0896204	ulm
GGCGACTTCAGTTTGG_4	B/Plasma cells	-2.07931	0.0376018	ulm
GGCGACTTCATCGCTC_4	B/Plasma cells	-2.00857	0.0445965	ulm
GGCGACTTCATTGCGA_4	B/Plasma cells	-1.75533	0.0792185	ulm
GGCGACTTCGCCGTGA_4	B/Plasma cells	-1.79183	0.0731749	ulm
GGCGACTTCGGCTACG_2	B/Plasma cells	-2.82165	0.0047825	ulm
GGCGACTTCTTGAGGT_5	B/Plasma cells	-1.65698	0.09754	ulm
GGCGTGTAGATCCTGT_2	B/Plasma cells	-2.11509	0.0344348	ulm
GGCGTGTAGCTAAACA_5	B/Plasma cells	-1.88746	0.0591132	ulm
GGCGTGTAGCTCAACT_3	B/Plasma cells	-2.38157	0.0172487	ulm
GGCGTGTAGCTGGAAC_3	B/Plasma cells	-2.92125	0.00349029	ulm
GGCGTGTAGTCTCGGC_2	B/Plasma cells	-2.47088	0.0134866	ulm
GGCGTGTCAATAACGA_5	B/Plasma cells	-2.39645	0.0165642	ulm
GGCGTGTCACATTCGA_5	B/Plasma cells	-1.058	0.290069	ulm
GGCGTGTCACGTTGGC_4	B/Plasma cells	-1.80075	0.0717571	ulm
GGCGTGTCATCACGAT_5	B/Plasma cells	-1.72208	0.0850714	ulm
GGCGTGTCATGCAACT_5	B/Plasma cells	-1.69238	0.0905897	ulm
GGCGTGTCATGCCTAA_4	B/Plasma cells	-1.97433	0.0483582	ulm
GGCGTGTGTAAATGTG_5	B/Plasma cells	-2.29878	0.021528	ulm
GGCGTGTGTACGAAAT_4	B/Plasma cells	-2.49278	0.012683	ulm
GGCGTGTGTAGGGACT_5	B/Plasma cells	-1.77019	0.0767112	ulm
GGCGTGTGTAGTACCT_5	B/Plasma cells	-2.21411	0.0268325	ulm
GGCGTGTGTATGAAAC_5	B/Plasma cells	-1.82505	0.068008	ulm
GGCGTGTGTTACTGAC_5	B/Plasma cells	-1.54302	0.122842	ulm
GGCGTGTGTTCTCATT_5	B/Plasma cells	-1.7251	0.0845244	ulm
GGCGTGTGTTTGACAC_5	B/Plasma cells	-1.5894	0.111985	ulm
GGCGTGTTCCGAATGT_4	B/Plasma cells	-2.33781	0.0194071	ulm
GGCGTGTTCCTTTACA_4	B/Plasma cells	-1.87509	0.0607958	ulm
GGCGTGTTCGCAAGCC_2	B/Plasma cells	-2.40519	0.0161733	ulm
GGCGTGTTCGTAGGTT_5	B/Plasma cells	-2.28243	0.0224747	ulm
GGCGTGTTCTAACTGG_4	B/Plasma cells	-1.95447	0.0506602	ulm
GGCGTGTTCTTATCTG_2	B/Plasma cells	-1.31349	0.189033	ulm
GGCGTGTTCTTCGAGA_2	B/Plasma cells	-3.44452	0.000573263	ulm
GGCTCGAAGACAGACC_4	B/Plasma cells	-2.10427	0.0353675	ulm
GGCTCGAAGACTAGGC_4	B/Plasma cells	-2.0807	0.0374745	ulm
GGCTCGAAGATGTTAG_2	B/Plasma cells	-1.87037	0.0614481	ulm
GGCTCGAAGGGATACC_4	B/Plasma cells	-1.67857	0.0932525	ulm
GGCTCGACAAAGCAAT_5	B/Plasma cells	-1.63224	0.102645	ulm
GGCTCGACAAGTCATC_5	B/Plasma cells	-1.4171	0.15647	ulm
GGCTCGACAATAGAGT_3	B/Plasma cells	-2.98312	0.00285674	ulm
GGCTCGACACACGCTG_4	B/Plasma cells	-1.57049	0.116317	ulm
GGCTCGACACGCTTTC_4	B/Plasma cells	-2.21447	0.0268078	ulm
GGCTCGACACGGATAG_5	B/Plasma cells	-1.72421	0.0846849	ulm
GGCTCGACACGTCTCT_2	B/Plasma cells	-2.5152	0.0119046	ulm
GGCTCGACATCCGGGT_3	B/Plasma cells	-1.96063	0.0499358	ulm
GGCTCGACATGACATC_5	B/Plasma cells	-1.40397	0.160343	ulm
GGCTCGACATGTTGAC_5	B/Plasma cells	-1.65072	0.0988123	ulm
GGCTCGACATTAGGCT_5	B/Plasma cells	-1.16993	0.242044	ulm
GGCTCGACATTCCTGC_2	B/Plasma cells	-1.93	0.053621	ulm
GGCTCGACATTTCACT_4	B/Plasma cells	-1.74007	0.0818624	ulm
GGCTCGAGTACCGGCT_4	B/Plasma cells	-1.72078	0.0853072	ulm
GGCTCGAGTCCGAATT_4	B/Plasma cells	-2.61357	0.00896706	ulm
GGCTCGAGTCCGACGT_5	B/Plasma cells	-1.60094	0.109406	ulm
GGCTCGAGTCCGCTGA_5	B/Plasma cells	-2.06617	0.0388258	ulm
GGCTCGAGTCTCAACA_4	B/Plasma cells	-2.08407	0.0371666	ulm
GGCTCGAGTCTCTCGT_4	B/Plasma cells	-1.67305	0.0943338	ulm
GGCTCGAGTCTCTTTA_4	B/Plasma cells	-1.58457	0.113081	ulm
GGCTCGAGTGAAATCA_5	B/Plasma cells	-1.67569	0.0938147	ulm
GGCTCGAGTTAAAGAC_2	B/Plasma cells	-2.24809	0.0245813	ulm
GGCTCGAGTTCGCGAC_5	B/Plasma cells	-1.79565	0.072565	ulm
GGCTCGATCATACGGT_5	B/Plasma cells	-1.28699	0.198112	ulm
GGCTCGATCATCTGCC_2	B/Plasma cells	-1.95149	0.051013	ulm
GGCTCGATCCAGATCA_5	B/Plasma cells	-2.85105	0.00436203	ulm
GGCTCGATCCTTTACA_5	B/Plasma cells	-1.64977	0.0990059	ulm
GGCTCGATCGATCCCT_5	B/Plasma cells	-1.82876	0.0674504	ulm
GGCTCGATCGCGGATC_4	B/Plasma cells	-2.2339	0.0255012	ulm
GGCTCGATCGTAGATC_5	B/Plasma cells	-1.6942	0.0902432	ulm
GGCTCGATCGTGGACC_5	B/Plasma cells	-1.28132	0.200095	ulm
GGCTCGATCTCATTCA_5	B/Plasma cells	-1.62944	0.103236	ulm
GGCTCGATCTGCGACG_2	B/Plasma cells	-1.92179	0.0546469	ulm
GGCTCGATCTGCGGCA_5	B/Plasma cells	-2.34458	0.0190584	ulm
GGCTCGATCTTGAGAC_4	B/Plasma cells	-2.49225	0.0127019	ulm
GGCTGGTAGATGTAAC_5	B/Plasma cells	-1.3192	0.187116	ulm
GGCTGGTAGGGCATGT_5	B/Plasma cells	-1.68088	0.0928027	ulm
GGCTGGTAGTGTGAAT_3	B/Plasma cells	-2.04136	0.0412286	ulm
GGCTGGTCAAATCCGT_5	B/Plasma cells	-1.68569	0.0918718	ulm
GGCTGGTCAAGGCTCC_4	B/Plasma cells	-2.0214	0.043252	ulm
GGCTGGTCACACTGCG_4	B/Plasma cells	-2.59851	0.00936993	ulm
GGCTGGTCACAGGAGT_4	B/Plasma cells	-2.11309	0.034606	ulm
GGCTGGTCACGCATCG_5	B/Plasma cells	-1.95495	0.050603	ulm
GGCTGGTCAGAAGCAC_2	B/Plasma cells	-1.68235	0.0925176	ulm
GGCTGGTCAGCCAATT_4	B/Plasma cells	-2.10404	0.0353878	ulm
GGCTGGTCAGGTCCAC_2	B/Plasma cells	-2.33408	0.0196018	ulm
GGCTGGTCATAGTAAG_4	B/Plasma cells	-1.96757	0.0491322	ulm
GGCTGGTCATCCGTGG_2	B/Plasma cells	-1.59516	0.110692	ulm
GGCTGGTCATGCCCGA_4	B/Plasma cells	-2.47712	0.0132531	ulm
GGCTGGTGTAGAAGGA_3	B/Plasma cells	-2.62991	0.00854733	ulm
GGCTGGTGTCAAACTC_5	B/Plasma cells	-1.1889	0.234492	ulm
GGCTGGTGTCAAAGAT_5	B/Plasma cells	-2.86183	0.00421655	ulm
GGCTGGTGTCTCCACT_5	B/Plasma cells	-1.53942	0.123718	ulm
GGCTGGTGTGACTACT_4	B/Plasma cells	-1.72538	0.0844753	ulm
GGCTGGTGTGACTACT_5	B/Plasma cells	-1.60977	0.107465	ulm
GGCTGGTGTGGAAAGA_5	B/Plasma cells	-1.70026	0.0890979	ulm
GGCTGGTGTTCCACAA_5	B/Plasma cells	-1.66062	0.0968052	ulm
GGCTGGTGTTCCCTTG_5	B/Plasma cells	-1.59754	0.11016	ulm
GGCTGGTGTTTGACAC_4	B/Plasma cells	-2.13661	0.0326424	ulm
GGCTGGTTCAACACTG_5	B/Plasma cells	-2.05161	0.0402204	ulm
GGCTGGTTCAGCACAT_5	B/Plasma cells	-1.74342	0.0812753	ulm
GGCTGGTTCAGGCCCA_4	B/Plasma cells	-2.04596	0.0407733	ulm
GGCTGGTTCATATCGG_2	B/Plasma cells	-2.68663	0.00722379	ulm
GGCTGGTTCCGAAGAG_4	B/Plasma cells	-2.10772	0.035068	ulm
GGCTGGTTCCGCATAA_4	B/Plasma cells	-2.13264	0.0329665	ulm
GGCTGGTTCGCATGGC_5	B/Plasma cells	-1.71858	0.0857064	ulm
GGCTGGTTCTATGTGG_4	B/Plasma cells	-1.85229	0.0639989	ulm
GGCTGGTTCTCAAGTG_5	B/Plasma cells	-2.01801	0.0436041	ulm
GGCTGGTTCTCTGTCG_2	B/Plasma cells	-2.83382	0.00460427	ulm
GGCTGGTTCTGTCAAG_4	B/Plasma cells	-2.30713	0.0210582	ulm
GGGAATGAGACAATAC_1	B/Plasma cells	-2.18404	0.0289708	ulm
GGGAATGAGAGCTGCA_5	B/Plasma cells	-2.28405	0.0223792	ulm
GGGAATGAGAGTAAGG_2	B/Plasma cells	-3.36466	0.000767853	ulm
GGGAATGAGATACACA_4	B/Plasma cells	-2.18403	0.0289719	ulm
GGGAATGAGATGGCGT_4	B/Plasma cells	-1.77685	0.0756092	ulm
GGGAATGAGCTACCGC_4	B/Plasma cells	-1.65942	0.0970471	ulm
GGGAATGAGGATCGCA_4	B/Plasma cells	-1.93107	0.0534894	ulm
GGGAATGAGGCGTACA_5	B/Plasma cells	-1.0967	0.272788	ulm
GGGAATGAGTTTCCTT_4	B/Plasma cells	-1.9392	0.0524917	ulm
GGGAATGAGTTTGCGT_4	B/Plasma cells	-1.85231	0.0639962	ulm
GGGAATGCAACGATCT_5	B/Plasma cells	-1.83075	0.0671536	ulm
GGGAATGCAAGCTGTT_4	B/Plasma cells	-2.00028	0.0454839	ulm
GGGAATGCACAACGTT_5	B/Plasma cells	-2.06674	0.0387716	ulm
GGGAATGCACTCGACG_5	B/Plasma cells	-1.49163	0.135813	ulm
GGGAATGCATATACCG_5	B/Plasma cells	-2.36242	0.0181659	ulm
GGGAATGCATTAGCCA_5	B/Plasma cells	-0.635543	0.525082	ulm
GGGAATGCATTGGTAC_5	B/Plasma cells	-1.48257	0.138206	ulm
GGGAATGGTAAGAGGA_5	B/Plasma cells	-0.946945	0.343678	ulm
GGGAATGGTAAGTGGC_5	B/Plasma cells	-2.29493	0.0217475	ulm
GGGAATGGTCTTCGTC_5	B/Plasma cells	-1.07005	0.284612	ulm
GGGAATGGTGCGGTAA_4	B/Plasma cells	-1.6724	0.0944616	ulm
GGGAATGGTGTGGTTT_5	B/Plasma cells	-1.84942	0.0644118	ulm
GGGAATGGTTCTGGTA_4	B/Plasma cells	-2.54039	0.0110807	ulm
GGGAATGTCAACCAAC_2	B/Plasma cells	-1.25665	0.208897	ulm
GGGAATGTCACCGGGT_4	B/Plasma cells	-2.06529	0.0389086	ulm
GGGAATGTCACCGTAA_2	B/Plasma cells	-2.47853	0.0132011	ulm
GGGAATGTCACCGTAA_4	B/Plasma cells	-2.06023	0.0393897	ulm
GGGAATGTCCCATTTA_4	B/Plasma cells	-2.27433	0.0229569	ulm
GGGAATGTCCGAATGT_5	B/Plasma cells	-1.65585	0.0977686	ulm
GGGAATGTCCGGCACA_5	B/Plasma cells	-2.27556	0.0228831	ulm
GGGAATGTCCGTAGTA_2	B/Plasma cells	-2.67923	0.00738527	ulm
GGGAATGTCCGTCATC_4	B/Plasma cells	-2.12056	0.0339715	ulm
GGGAATGTCCGTCATC_5	B/Plasma cells	-2.9977	0.0027237	ulm
GGGAATGTCGCTAGCG_5	B/Plasma cells	-1.87765	0.0604445	ulm
GGGAATGTCGGAGCAA_2	B/Plasma cells	-1.8261	0.0678506	ulm
GGGAATGTCTAACTTC_5	B/Plasma cells	-1.80592	0.0709465	ulm
GGGAATGTCTACCAGA_5	B/Plasma cells	-1.61765	0.105754	ulm
GGGAATGTCTTACCGC_5	B/Plasma cells	-1.80619	0.0709041	ulm
GGGACCTAGCACAGGT_4	B/Plasma cells	-2.15676	0.0310367	ulm
GGGACCTAGCGATCCC_5	B/Plasma cells	-1.71475	0.0864065	ulm
GGGACCTAGCTCAACT_5	B/Plasma cells	-1.62577	0.104015	ulm
GGGACCTAGGGCATGT_5	B/Plasma cells	-1.60682	0.108111	ulm
GGGACCTAGGGCTTGA_2	B/Plasma cells	-2.78859	0.00529897	ulm
GGGACCTAGTATGACA_5	B/Plasma cells	-2.16101	0.0307069	ulm
GGGACCTCACATGTGT_5	B/Plasma cells	-1.67331	0.0942817	ulm
GGGACCTCAGACTCGC_4	B/Plasma cells	-2.6812	0.00734207	ulm
GGGACCTCAGCCAGAA_5	B/Plasma cells	-1.8231	0.068303	ulm
GGGACCTCAGCCTGTG_4	B/Plasma cells	-2.23771	0.0252512	ulm
GGGACCTCAGCTCCGA_5	B/Plasma cells	-2.03021	0.0423483	ulm
GGGACCTCAGGACCCT_5	B/Plasma cells	-2.29489	0.02175	ulm
GGGACCTCAGTACACT_4	B/Plasma cells	-1.68117	0.0927466	ulm
GGGACCTCATAAGACA_4	B/Plasma cells	-1.38292	0.166704	ulm
GGGACCTCATCAGTAC_5	B/Plasma cells	-1.65555	0.0978295	ulm
GGGACCTCATGGGAAC_5	B/Plasma cells	-1.61847	0.105578	ulm
GGGACCTCATGGTAGG_5	B/Plasma cells	-1.60795	0.107863	ulm
GGGACCTCATGTAGTC_5	B/Plasma cells	-1.56573	0.117427	ulm
GGGACCTGTAGCAAAT_4	B/Plasma cells	-2.39448	0.0166531	ulm
GGGACCTGTAGTGAAT_4	B/Plasma cells	-2.05774	0.0396282	ulm
GGGACCTGTCAAAGAT_5	B/Plasma cells	-1.63814	0.101409	ulm
GGGACCTGTCACCCAG_4	B/Plasma cells	-2.39718	0.0165313	ulm
GGGACCTGTCGCGAAA_5	B/Plasma cells	-2.03622	0.0417417	ulm
GGGACCTGTCGGCACT_4	B/Plasma cells	-1.73499	0.0827575	ulm
GGGACCTGTGTGCCTG_4	B/Plasma cells	-2.41811	0.0156103	ulm
GGGACCTGTGTTCGAT_5	B/Plasma cells	-1.78311	0.0745843	ulm
GGGACCTGTTCCACTC_4	B/Plasma cells	-1.727	0.0841834	ulm
GGGACCTGTTTAGGAA_4	B/Plasma cells	-1.70995	0.0872909	ulm
GGGACCTTCACAGTAC_5	B/Plasma cells	-1.73237	0.0832238	ulm
GGGACCTTCATCATTC_4	B/Plasma cells	-1.97299	0.0485104	ulm
GGGACCTTCATCTGTT_1	B/Plasma cells	-2.27413	0.0229691	ulm
GGGACCTTCCGTAGTA_5	B/Plasma cells	-1.59967	0.109687	ulm
GGGACCTTCCTAGTGA_5	B/Plasma cells	-1.83242	0.0669037	ulm
GGGACCTTCCTTGACC_4	B/Plasma cells	-1.7447	0.0810534	ulm
GGGACCTTCCTTTCGG_5	B/Plasma cells	-1.98722	0.0469116	ulm
GGGACCTTCGTCGTTC_5	B/Plasma cells	-1.64228	0.100548	ulm
GGGACCTTCTACCTGC_4	B/Plasma cells	-1.80606	0.0709238	ulm
GGGAGATAGAAGGTGA_2	B/Plasma cells	-1.83266	0.0668684	ulm
GGGAGATAGACACTAA_4	B/Plasma cells	-1.96628	0.0492807	ulm
GGGAGATAGGAATGGA_3	B/Plasma cells	-3.08343	0.00204916	ulm
GGGAGATAGGCCCTCA_5	B/Plasma cells	-1.88543	0.0593867	ulm
GGGAGATAGGTGATTA_3	B/Plasma cells	-1.83685	0.0662477	ulm
GGGAGATCAAGAAGAG_5	B/Plasma cells	-1.75629	0.0790546	ulm
GGGAGATCAATTGCTG_5	B/Plasma cells	-1.07635	0.281785	ulm
GGGAGATCAGGAATCG_5	B/Plasma cells	-1.99269	0.0463087	ulm
GGGAGATCAGGGTACA_4	B/Plasma cells	-1.70232	0.0887121	ulm
GGGAGATCATACAGCT_2	B/Plasma cells	-1.94489	0.0518026	ulm
GGGAGATCATGGGACA_4	B/Plasma cells	-1.81707	0.0692217	ulm
GGGAGATCATGTTGAC_4	B/Plasma cells	-1.77119	0.0765445	ulm
GGGAGATGTACCCAAT_4	B/Plasma cells	-1.59825	0.110004	ulm
GGGAGATGTATTCTCT_4	B/Plasma cells	-1.91791	0.0551372	ulm
GGGAGATGTCAATGTC_5	B/Plasma cells	-1.7317	0.0833423	ulm
GGGAGATTCAAAGTAG_4	B/Plasma cells	-2.08048	0.0374947	ulm
GGGAGATTCAGCAACT_4	B/Plasma cells	-1.87274	0.0611197	ulm
GGGAGATTCCAATGGT_3	B/Plasma cells	-3.74333	0.000182119	ulm
GGGAGATTCGCCCTTA_5	B/Plasma cells	-1.6859	0.0918301	ulm
GGGAGATTCTCGATGA_3	B/Plasma cells	-2.10898	0.034959	ulm
GGGAGATTCTGTCTAT_5	B/Plasma cells	-1.69335	0.0904052	ulm
GGGATGAAGAAACGAG_4	B/Plasma cells	-2.19767	0.0279843	ulm
GGGATGAAGACAGGCT_5	B/Plasma cells	-1.10453	0.269375	ulm
GGGATGAAGAGTCGGT_2	B/Plasma cells	-2.68549	0.00724853	ulm
GGGATGAAGCAATCTC_5	B/Plasma cells	-2.57696	0.00997466	ulm
GGGATGAAGCCACCTG_5	B/Plasma cells	-1.85219	0.064014	ulm
GGGATGAAGCCATCGC_5	B/Plasma cells	-1.34164	0.179729	ulm
GGGATGAAGGGTTTCT_4	B/Plasma cells	-1.59105	0.111614	ulm
GGGATGAAGGTAGCCA_4	B/Plasma cells	-2.20284	0.0276177	ulm
GGGATGAAGTGGTAGC_4	B/Plasma cells	-2.48039	0.0131321	ulm
GGGATGAAGTTGAGTA_2	B/Plasma cells	-2.68288	0.00730517	ulm
GGGATGACACAGACAG_1	B/Plasma cells	-1.6983	0.0894676	ulm
GGGATGACACGGTGTC_2	B/Plasma cells	-1.18015	0.237954	ulm
GGGATGACACGTGAGA_5	B/Plasma cells	-1.73741	0.0823301	ulm
GGGATGACAGGTCTCG_4	B/Plasma cells	-1.66636	0.0956584	ulm
GGGATGACAGTTCATG_4	B/Plasma cells	-1.97835	0.047903	ulm
GGGATGACATCACGAT_5	B/Plasma cells	-2.15608	0.0310893	ulm
GGGATGACATGACGGA_5	B/Plasma cells	-1.63251	0.102589	ulm
GGGATGACATGCCTAA_4	B/Plasma cells	-2.02992	0.042378	ulm
GGGATGACATGCTGGC_2	B/Plasma cells	-2.01321	0.0441066	ulm
GGGATGAGTACTCAAC_2	B/Plasma cells	-1.23528	0.216742	ulm
GGGATGAGTCCGTCAG_4	B/Plasma cells	-1.93697	0.0527639	ulm
GGGATGAGTCGTTGTA_5	B/Plasma cells	-1.57012	0.116403	ulm
GGGATGAGTGACAAAT_5	B/Plasma cells	-2.01832	0.0435714	ulm
GGGATGAGTGCAGTAG_5	B/Plasma cells	-1.12618	0.260102	ulm
GGGATGAGTTCTGGTA_5	B/Plasma cells	-2.62851	0.00858266	ulm
GGGATGAGTTGAGGTG_5	B/Plasma cells	-1.59773	0.110118	ulm
GGGATGAGTTTGACTG_5	B/Plasma cells	-1.87739	0.0604792	ulm
GGGATGATCATAGCAC_4	B/Plasma cells	-2.01731	0.0436765	ulm
GGGATGATCATTATCC_5	B/Plasma cells	-1.74394	0.0811855	ulm
GGGATGATCCACGCAG_5	B/Plasma cells	-1.89331	0.0583318	ulm
GGGATGATCCCTGACT_4	B/Plasma cells	-1.76701	0.0772418	ulm
GGGATGATCCTATGTT_4	B/Plasma cells	-1.74121	0.0816632	ulm
GGGATGATCGGCGCTA_1	B/Plasma cells	-2.1063	0.035191	ulm
GGGATGATCGTACCGG_4	B/Plasma cells	-1.81632	0.0693365	ulm
GGGATGATCTTCATGT_5	B/Plasma cells	-1.12106	0.262275	ulm
GGGCACTAGAGTCTGG_5	B/Plasma cells	-1.94648	0.051611	ulm
GGGCACTAGGCAAAGA_5	B/Plasma cells	-2.04019	0.041345	ulm
GGGCACTAGGCTAGCA_5	B/Plasma cells	-2.04913	0.0404626	ulm
GGGCACTAGGTCATCT_5	B/Plasma cells	-1.34623	0.178245	ulm
GGGCACTAGTACGTTC_5	B/Plasma cells	-1.56828	0.116832	ulm
GGGCACTAGTGTCCAT_3	B/Plasma cells	-3.03294	0.002425	ulm
GGGCACTAGTGTGAAT_5	B/Plasma cells	-1.56969	0.116504	ulm
GGGCACTCAATGGACG_2	B/Plasma cells	-1.7024	0.0886971	ulm
GGGCACTCACAGCGTC_4	B/Plasma cells	-1.63685	0.101678	ulm
GGGCACTCACAGTCGC_4	B/Plasma cells	-1.994	0.0461656	ulm
GGGCACTCACTCTGTC_5	B/Plasma cells	-1.98935	0.0466765	ulm
GGGCACTCAGACGCAA_5	B/Plasma cells	-1.59131	0.111556	ulm
GGGCACTCAGGAATCG_5	B/Plasma cells	-1.43034	0.152635	ulm
GGGCACTCAGGACCCT_2	B/Plasma cells	-2.38312	0.017176	ulm
GGGCACTCAGGGATTG_4	B/Plasma cells	-3.17129	0.00151997	ulm
GGGCACTCAGGGCATA_5	B/Plasma cells	-0.585255	0.558383	ulm
GGGCACTCAGTGGGAT_5	B/Plasma cells	-0.120347	0.90421	ulm
GGGCACTCATCCTTGC_4	B/Plasma cells	-1.59065	0.111705	ulm
GGGCACTCATGCATGT_5	B/Plasma cells	-1.83669	0.0662713	ulm
GGGCACTCATTGGTAC_4	B/Plasma cells	-1.75277	0.0796566	ulm
GGGCACTGTAATCACC_5	B/Plasma cells	-1.66428	0.0960722	ulm
GGGCACTGTACAGTTC_4	B/Plasma cells	-2.32513	0.0200753	ulm
GGGCACTGTAGAGGAA_5	B/Plasma cells	-2.35373	0.0185957	ulm
GGGCACTGTAGGGTAC_4	B/Plasma cells	-1.88573	0.0593456	ulm
GGGCACTGTGCAACGA_1	B/Plasma cells	-2.04852	0.0405221	ulm
GGGCACTGTTCAGACT_5	B/Plasma cells	-1.8443	0.065155	ulm
GGGCACTGTTCCCGAG_5	B/Plasma cells	-1.54281	0.122894	ulm
GGGCACTGTTGCCTCT_4	B/Plasma cells	-2.05898	0.0395093	ulm
GGGCACTTCAGGCAAG_5	B/Plasma cells	-1.73319	0.0830779	ulm
GGGCACTTCATGTCCC_4	B/Plasma cells	-1.8322	0.0669371	ulm
GGGCACTTCCAGAGGA_5	B/Plasma cells	-2.14443	0.032011	ulm
GGGCACTTCCCGGATG_4	B/Plasma cells	-1.76671	0.0772922	ulm
GGGCACTTCCTCCTAG_5	B/Plasma cells	-1.4692	0.141794	ulm
GGGCACTTCGCTGATA_4	B/Plasma cells	-2.5771	0.00997062	ulm
GGGCATCAGAAACCGC_5	B/Plasma cells	-1.12487	0.260659	ulm
GGGCATCAGCAGGTCA_5	B/Plasma cells	-1.67671	0.0936147	ulm
GGGCATCAGCTCTCGG_4	B/Plasma cells	-1.77339	0.0761796	ulm
GGGCATCAGCTGATAA_3	B/Plasma cells	-2.18431	0.0289511	ulm
GGGCATCAGGATATAC_2	B/Plasma cells	-1.66361	0.096207	ulm
GGGCATCAGGCTCATT_5	B/Plasma cells	-1.96744	0.0491461	ulm
GGGCATCAGTAAGTAC_5	B/Plasma cells	-1.64046	0.100925	ulm
GGGCATCCAATCACAC_4	B/Plasma cells	-2.08122	0.037427	ulm
GGGCATCCAATCTACG_2	B/Plasma cells	-2.05528	0.0398652	ulm
GGGCATCCACAACTGT_5	B/Plasma cells	-1.80831	0.0705741	ulm
GGGCATCCACATTCGA_4	B/Plasma cells	-1.73197	0.083295	ulm
GGGCATCCACTACAGT_5	B/Plasma cells	-1.76602	0.0774074	ulm
GGGCATCCAGCCAGAA_4	B/Plasma cells	-2.15974	0.0308053	ulm
GGGCATCCAGTAACGG_4	B/Plasma cells	-1.6672	0.0954902	ulm
GGGCATCCATCACCCT_5	B/Plasma cells	-1.79354	0.0729027	ulm
GGGCATCGTAAAGGAG_5	B/Plasma cells	-1.88797	0.0590449	ulm
GGGCATCGTAAATACG_5	B/Plasma cells	-1.14148	0.253684	ulm
GGGCATCGTACACCGC_3	B/Plasma cells	-2.97193	0.00296299	ulm
GGGCATCGTACAGACG_2	B/Plasma cells	-2.93488	0.00334066	ulm
GGGCATCGTCCCGACA_5	B/Plasma cells	-1.02677	0.304544	ulm
GGGCATCGTCGCGTGT_4	B/Plasma cells	-1.88545	0.0593841	ulm
GGGCATCGTCTACCTC_4	B/Plasma cells	-1.7383	0.0821732	ulm
GGGCATCGTGCCTGCA_5	B/Plasma cells	-1.95177	0.05098	ulm
GGGCATCGTTCACGGC_5	B/Plasma cells	-1.64646	0.0996851	ulm
GGGCATCGTTCCACAA_5	B/Plasma cells	-1.10046	0.271147	ulm
GGGCATCGTTCTGGTA_4	B/Plasma cells	-2.05755	0.0396461	ulm
GGGCATCGTTTGACAC_5	B/Plasma cells	-1.86908	0.0616264	ulm
GGGCATCTCAAGGCTT_4	B/Plasma cells	-2.58899	0.0096329	ulm
GGGCATCTCAGGCCCA_5	B/Plasma cells	-2.09869	0.0358574	ulm
GGGCATCTCGCGGATC_5	B/Plasma cells	-1.7467	0.0807053	ulm
GGGCATCTCGGTGTTA_2	B/Plasma cells	-2.66652	0.00767033	ulm
GGGCATCTCGTCCAGG_4	B/Plasma cells	-2.26744	0.0233743	ulm
GGGCATCTCGTCTGAA_5	B/Plasma cells	-2.13726	0.0325892	ulm
GGGCATCTCTACCAGA_5	B/Plasma cells	-2.29942	0.0214916	ulm
GGGCATCTCTGACCTC_1	B/Plasma cells	-2.39672	0.0165517	ulm
GGGCATCTCTTGGGTA_5	B/Plasma cells	-1.7784	0.0753536	ulm
GGGTCTGAGAACAATC_5	B/Plasma cells	-2.05029	0.0403496	ulm
GGGTCTGAGAAGAAGC_4	B/Plasma cells	-1.66107	0.096715	ulm
GGGTCTGAGAAGGTTT_4	B/Plasma cells	-1.8847	0.059485	ulm
GGGTCTGAGAGGTAGA_4	B/Plasma cells	-2.02365	0.0430193	ulm
GGGTCTGAGATCTGAA_2	B/Plasma cells	-1.25599	0.209134	ulm
GGGTCTGAGCGAGAAA_4	B/Plasma cells	-1.74172	0.0815738	ulm
GGGTCTGAGCGATAGC_5	B/Plasma cells	-1.08744	0.276858	ulm
GGGTCTGAGCTCTCGG_4	B/Plasma cells	-2.42051	0.0155077	ulm
GGGTCTGAGCTGTCTA_2	B/Plasma cells	-2.04482	0.0408864	ulm
GGGTCTGAGCTTTGGT_5	B/Plasma cells	-1.72561	0.0844341	ulm
GGGTCTGAGGACACCA_4	B/Plasma cells	-2.27764	0.0227586	ulm
GGGTCTGAGGCACATG_5	B/Plasma cells	-1.0761	0.281896	ulm
GGGTCTGAGGTAAACT_5	B/Plasma cells	-1.73451	0.0828441	ulm
GGGTCTGAGGTGCAAC_2	B/Plasma cells	-2.57765	0.00995473	ulm
GGGTCTGAGTACCGGA_2	B/Plasma cells	-1.67927	0.0931154	ulm
GGGTCTGAGTGGAGAA_4	B/Plasma cells	-2.03447	0.0419173	ulm
GGGTCTGAGTTAAGTG_2	B/Plasma cells	-2.51661	0.011857	ulm
GGGTCTGCAACAACCT_4	B/Plasma cells	-1.84643	0.064845	ulm
GGGTCTGCAATAACGA_4	B/Plasma cells	-1.63792	0.101455	ulm
GGGTCTGCACCAGCAC_5	B/Plasma cells	-1.64265	0.100472	ulm
GGGTCTGCACGACGAA_4	B/Plasma cells	-2.50457	0.0122682	ulm
GGGTCTGCACGTTGGC_5	B/Plasma cells	-1.97909	0.0478204	ulm
GGGTCTGCAGTCGTGC_2	B/Plasma cells	-3.68716	0.000227382	ulm
GGGTCTGCAGTTCCCT_5	B/Plasma cells	-2.25658	0.0240452	ulm
GGGTCTGCATCGATGT_5	B/Plasma cells	-1.88204	0.0598449	ulm
GGGTCTGCATGAAGTA_4	B/Plasma cells	-1.58726	0.11247	ulm
GGGTCTGCATTAGCCA_5	B/Plasma cells	-1.72622	0.0843241	ulm
GGGTCTGCATTTGCTT_2	B/Plasma cells	-1.64344	0.100309	ulm
GGGTCTGCATTTGCTT_4	B/Plasma cells	-2.0007	0.045438	ulm
GGGTCTGGTACTTCTT_5	B/Plasma cells	-1.56837	0.11681	ulm
GGGTCTGGTAGGAGTC_5	B/Plasma cells	-1.85413	0.0637353	ulm
GGGTCTGGTCATCCCT_4	B/Plasma cells	-1.7292	0.0837897	ulm
GGGTCTGGTTACCAGT_2	B/Plasma cells	-3.9666	7.31648e-05	ulm
GGGTCTGGTTACGCGC_2	B/Plasma cells	-2.67428	0.00749516	ulm
GGGTCTGTCAAAGACA_5	B/Plasma cells	-1.5982	0.110015	ulm
GGGTCTGTCAACACAC_4	B/Plasma cells	-2.40463	0.016198	ulm
GGGTCTGTCATGCAAC_2	B/Plasma cells	-0.904369	0.365811	ulm
GGGTCTGTCCGTAGTA_4	B/Plasma cells	-1.8483	0.0645747	ulm
GGGTCTGTCCTTCAAT_5	B/Plasma cells	-2.0606	0.0393541	ulm
GGGTCTGTCGGCGGTT_5	B/Plasma cells	-1.61035	0.107338	ulm
GGGTCTGTCGTTACAG_4	B/Plasma cells	-1.69126	0.0908038	ulm
GGGTTGCAGAACTCGG_4	B/Plasma cells	-1.87253	0.0611479	ulm
GGGTTGCAGCCAGAAC_5	B/Plasma cells	-1.824	0.068167	ulm
GGGTTGCAGCGGCTTC_5	B/Plasma cells	-1.81372	0.0697356	ulm
GGGTTGCAGCTGCAAG_5	B/Plasma cells	-1.99557	0.0459942	ulm
GGGTTGCAGGACGAAA_4	B/Plasma cells	-1.7605	0.0783393	ulm
GGGTTGCAGGATGCGT_5	B/Plasma cells	-2.71531	0.00662727	ulm
GGGTTGCAGGCCGAAT_5	B/Plasma cells	-2.21975	0.0264474	ulm
GGGTTGCAGGGAGTAA_4	B/Plasma cells	-1.87474	0.060844	ulm
GGGTTGCAGGTGATAT_4	B/Plasma cells	-2.24203	0.0249707	ulm
GGGTTGCAGTAAGTAC_5	B/Plasma cells	-1.65846	0.0972408	ulm
GGGTTGCCAAACCTAC_2	B/Plasma cells	-2.08676	0.036923	ulm
GGGTTGCCAAGCGCTC_5	B/Plasma cells	-1.7915	0.0732288	ulm
GGGTTGCCAATGGAAT_4	B/Plasma cells	-1.72837	0.0839378	ulm
GGGTTGCCACAACGTT_5	B/Plasma cells	-1.90586	0.0566832	ulm
GGGTTGCCACATAACC_5	B/Plasma cells	-1.76916	0.0768832	ulm
GGGTTGCCAGCGATCC_4	B/Plasma cells	-1.82628	0.067824	ulm
GGGTTGCCAGCTGTTA_5	B/Plasma cells	-2.24289	0.0249151	ulm
GGGTTGCCAGGCGATA_5	B/Plasma cells	-1.55881	0.119056	ulm
GGGTTGCCAGTAAGCG_2	B/Plasma cells	-1.90467	0.0568381	ulm
GGGTTGCCATCCGCGA_5	B/Plasma cells	-2.22968	0.02578	ulm
GGGTTGCGTTTGTTTC_5	B/Plasma cells	-1.61275	0.106816	ulm
GGGTTGCTCAACACAC_2	B/Plasma cells	-2.97101	0.00297179	ulm
GGGTTGCTCACTTATC_4	B/Plasma cells	-1.91398	0.0556375	ulm
GGGTTGCTCCACTCCA_4	B/Plasma cells	-2.61891	0.00882792	ulm
GGGTTGCTCCTGTACC_4	B/Plasma cells	-2.31255	0.0207576	ulm
GGGTTGCTCGTGACAT_2	B/Plasma cells	-3.52684	0.000421509	ulm
GGGTTGCTCTCCAGGG_5	B/Plasma cells	-2.05012	0.0403657	ulm
GGGTTGCTCTCGCTTG_2	B/Plasma cells	-1.74387	0.0811979	ulm
GGGTTGCTCTGATACG_4	B/Plasma cells	-1.79878	0.0720681	ulm
GGGTTGCTCTGTCAAG_5	B/Plasma cells	-2.14013	0.0323563	ulm
GGTATTGAGAGGGCTT_4	B/Plasma cells	-1.76945	0.0768338	ulm
GGTATTGAGAGGTACC_5	B/Plasma cells	-1.9231	0.0544814	ulm
GGTATTGAGAGTCTGG_5	B/Plasma cells	-1.77743	0.0755126	ulm
GGTATTGAGATAGTCA_4	B/Plasma cells	-2.38027	0.0173096	ulm
GGTATTGAGATATGGT_4	B/Plasma cells	-1.63058	0.102995	ulm
GGTATTGAGATGCCAG_5	B/Plasma cells	-1.76573	0.0774572	ulm
GGTATTGAGCAGCGTA_2	B/Plasma cells	-2.49735	0.0125209	ulm
GGTATTGAGCAGGCTA_5	B/Plasma cells	-2.1954	0.0281463	ulm
GGTATTGAGCCCAACC_4	B/Plasma cells	-1.83211	0.0669509	ulm
GGTATTGAGCGGCTTC_2	B/Plasma cells	-2.15048	0.0315297	ulm
GGTATTGAGCTGCGAA_5	B/Plasma cells	-1.73813	0.0822033	ulm
GGTATTGAGGCCATAG_2	B/Plasma cells	-2.16328	0.0305318	ulm
GGTATTGAGGGTGTGT_4	B/Plasma cells	-1.70299	0.0885859	ulm
GGTATTGAGTGTTTGC_5	B/Plasma cells	-1.71291	0.0867443	ulm
GGTATTGCAAAGCAAT_4	B/Plasma cells	-1.59835	0.109982	ulm
GGTATTGCACCCATTC_2	B/Plasma cells	-1.85014	0.0643087	ulm
GGTATTGCAGCGTAAG_4	B/Plasma cells	-1.84488	0.0650708	ulm
GGTATTGCAGGCTCAC_2	B/Plasma cells	-1.75791	0.0787788	ulm
GGTATTGCATCCGCGA_5	B/Plasma cells	-2.06915	0.0385451	ulm
GGTATTGCATCCTTGC_4	B/Plasma cells	-1.85095	0.0641923	ulm
GGTATTGCATGCAACT_5	B/Plasma cells	-1.62057	0.105126	ulm
GGTATTGCATGTAGTC_5	B/Plasma cells	-1.29942	0.193815	ulm
GGTATTGCATTAACCG_2	B/Plasma cells	-3.44833	0.000565245	ulm
GGTATTGCATTATCTC_5	B/Plasma cells	-2.58889	0.00963577	ulm
GGTATTGCATTGGTAC_2	B/Plasma cells	-2.02101	0.0432927	ulm
GGTATTGGTAATCGTC_5	B/Plasma cells	-1.64461	0.100066	ulm
GGTATTGGTCAGTGGA_4	B/Plasma cells	-2.00119	0.0453852	ulm
GGTATTGGTCTAGCCG_5	B/Plasma cells	-1.57552	0.115152	ulm
GGTATTGGTTCTGGTA_5	B/Plasma cells	-1.79523	0.0726331	ulm
GGTATTGTCAACACAC_5	B/Plasma cells	-0.916482	0.359425	ulm
GGTATTGTCAACACTG_5	B/Plasma cells	-1.82855	0.0674828	ulm
GGTATTGTCAATAAGG_4	B/Plasma cells	-1.84724	0.0647272	ulm
GGTATTGTCACCCGAG_4	B/Plasma cells	-2.41838	0.0155988	ulm
GGTATTGTCACTTCAT_4	B/Plasma cells	-2.22792	0.0258971	ulm
GGTATTGTCAGCCTAA_5	B/Plasma cells	-1.08162	0.279436	ulm
GGTATTGTCATTGCGA_5	B/Plasma cells	-1.82146	0.0685517	ulm
GGTATTGTCCAAATGC_5	B/Plasma cells	-1.69966	0.08921	ulm
GGTATTGTCCTTCAAT_5	B/Plasma cells	-2.02559	0.0428206	ulm
GGTATTGTCGTTTAGG_4	B/Plasma cells	-1.70451	0.0883009	ulm
GGTATTGTCTACTATC_4	B/Plasma cells	-2.36689	0.017948	ulm
GGTATTGTCTAGAGTC_5	B/Plasma cells	-1.41861	0.156029	ulm
GGTATTGTCTGTTGAG_4	B/Plasma cells	-2.14122	0.0322686	ulm
GGTATTGTCTTGTACT_5	B/Plasma cells	-1.6949	0.09011	ulm
GGTGAAGAGACTAAGT_4	B/Plasma cells	-1.74539	0.0809318	ulm
GGTGAAGAGATGCCTT_5	B/Plasma cells	-1.64233	0.100537	ulm
GGTGAAGAGCTACCTA_4	B/Plasma cells	-1.73874	0.0820958	ulm
GGTGAAGAGCTGCAAG_4	B/Plasma cells	-1.73883	0.082081	ulm
GGTGAAGAGGATGCGT_4	B/Plasma cells	-1.64305	0.100388	ulm
GGTGAAGAGTAGGCCA_4	B/Plasma cells	-1.61583	0.106147	ulm
GGTGAAGAGTATGACA_5	B/Plasma cells	-1.97952	0.0477716	ulm
GGTGAAGAGTCAAGCG_5	B/Plasma cells	-1.65557	0.0978243	ulm
GGTGAAGAGTGGACGT_2	B/Plasma cells	-1.59346	0.111073	ulm
GGTGAAGAGTGGGCTA_4	B/Plasma cells	-2.78679	0.0053284	ulm
GGTGAAGAGTGGGTTG_4	B/Plasma cells	-2.04608	0.0407614	ulm
GGTGAAGCAATAAGCA_4	B/Plasma cells	-1.74878	0.080345	ulm
GGTGAAGCAATCACAC_5	B/Plasma cells	-1.66677	0.0955767	ulm
GGTGAAGCAATGGACG_5	B/Plasma cells	-2.18713	0.0287445	ulm
GGTGAAGCACAGTCGC_4	B/Plasma cells	-2.47723	0.0132491	ulm
GGTGAAGCAGATTGCT_2	B/Plasma cells	-1.97547	0.0482284	ulm
GGTGAAGCAGCTCGCA_5	B/Plasma cells	-1.96827	0.0490506	ulm
GGTGAAGCATCCCATC_5	B/Plasma cells	-2.13417	0.0328415	ulm
GGTGAAGCATCGACGC_4	B/Plasma cells	-1.86794	0.0617849	ulm
GGTGAAGCATGATCCA_5	B/Plasma cells	-1.5701	0.116408	ulm
GGTGAAGCATGGTCTA_5	B/Plasma cells	-2.14657	0.03184	ulm
GGTGAAGGTACCAGTT_5	B/Plasma cells	-1.79499	0.0726713	ulm
GGTGAAGGTAGGGTAC_5	B/Plasma cells	-1.22219	0.221652	ulm
GGTGAAGGTATCAGTC_4	B/Plasma cells	-1.16772	0.242933	ulm
GGTGAAGGTCACCTAA_5	B/Plasma cells	-2.11873	0.0341257	ulm
GGTGAAGGTCTGGTCG_4	B/Plasma cells	-1.84962	0.0643838	ulm
GGTGAAGGTGTTGGGA_5	B/Plasma cells	-1.83039	0.0672076	ulm
GGTGAAGGTTATGCGT_5	B/Plasma cells	-2.41895	0.0155745	ulm
GGTGAAGTCAGATAAG_5	B/Plasma cells	-2.11797	0.0341899	ulm
GGTGAAGTCAGGCAAG_5	B/Plasma cells	-1.80618	0.070905	ulm
GGTGAAGTCATCGGAT_5	B/Plasma cells	-1.78833	0.0737379	ulm
GGTGAAGTCATGTGGT_2	B/Plasma cells	-2.08521	0.0370635	ulm
GGTGAAGTCCTTCAAT_4	B/Plasma cells	-2.18064	0.0292222	ulm
GGTGAAGTCTATCCTA_4	B/Plasma cells	-2.29791	0.0215775	ulm
GGTGAAGTCTCGCATC_2	B/Plasma cells	-1.15422	0.248424	ulm
GGTGAAGTCTTGACGA_5	B/Plasma cells	-1.33965	0.180376	ulm
GGTGCGTAGACAGACC_5	B/Plasma cells	-2.16448	0.0304399	ulm
GGTGCGTAGAGTACAT_5	B/Plasma cells	-1.72864	0.0838893	ulm
GGTGCGTAGAGTCGGT_4	B/Plasma cells	-1.57501	0.11527	ulm
GGTGCGTAGCAATATG_4	B/Plasma cells	-1.8389	0.0659453	ulm
GGTGCGTAGCACGCCT_4	B/Plasma cells	-1.88894	0.0589142	ulm
GGTGCGTAGCCACCTG_2	B/Plasma cells	6.45396	1.11524e-10	ulm
GGTGCGTAGCCCAACC_3	B/Plasma cells	-1.39868	0.161926	ulm
GGTGCGTAGGAGTTTA_4	B/Plasma cells	-1.9825	0.0474369	ulm
GGTGCGTAGTACGTTC_2	B/Plasma cells	-1.63801	0.101437	ulm
GGTGCGTAGTACTTGC_5	B/Plasma cells	-1.7096	0.087356	ulm
GGTGCGTCAAAGCAAT_5	B/Plasma cells	-1.37135	0.17028	ulm
GGTGCGTCACAAGCCC_4	B/Plasma cells	-2.39344	0.0167006	ulm
GGTGCGTCAGACACTT_4	B/Plasma cells	-1.75043	0.0800594	ulm
GGTGCGTCAGCTTCGG_5	B/Plasma cells	-2.37145	0.0177279	ulm
GGTGCGTCATATGAGA_3	B/Plasma cells	-2.98129	0.00287392	ulm
GGTGCGTCATGACATC_5	B/Plasma cells	-1.98039	0.0476743	ulm
GGTGCGTCATGCGCAC_2	B/Plasma cells	-3.08986	0.00200532	ulm
GGTGCGTGTCACACGC_4	B/Plasma cells	-1.74876	0.080348	ulm
GGTGCGTGTGACGCCT_5	B/Plasma cells	-2.4374	0.0148022	ulm
GGTGCGTGTGAGTATA_5	B/Plasma cells	-1.81803	0.069075	ulm
GGTGCGTTCAAAGTAG_4	B/Plasma cells	-2.36223	0.0181751	ulm
GGTGCGTTCACCACCT_4	B/Plasma cells	-2.18985	0.0285468	ulm
GGTGCGTTCACTCCTG_4	B/Plasma cells	-2.24746	0.024622	ulm
GGTGCGTTCATCACCC_2	B/Plasma cells	-1.21413	0.224714	ulm
GGTGCGTTCGACAGCC_5	B/Plasma cells	-1.76285	0.0779412	ulm
GGTGCGTTCGGCGGTT_2	B/Plasma cells	-2.12917	0.0332526	ulm
GGTGCGTTCTCCGGTT_2	B/Plasma cells	-2.98038	0.00288241	ulm
GGTGTTAAGACACGAC_5	B/Plasma cells	-2.46187	0.0138302	ulm
GGTGTTAAGATATACG_5	B/Plasma cells	-1.74762	0.0805462	ulm
GGTGTTAAGCAAATCA_4	B/Plasma cells	-1.56267	0.118147	ulm
GGTGTTAAGGACAGCT_4	B/Plasma cells	-1.77601	0.0757466	ulm
GGTGTTAAGGAGTCTG_2	B/Plasma cells	-2.13048	0.0331444	ulm
GGTGTTAAGTCAAGGC_5	B/Plasma cells	-1.6522	0.09851	ulm
GGTGTTACAAAGGCGT_5	B/Plasma cells	-1.60019	0.109573	ulm
GGTGTTACAAAGTCAA_4	B/Plasma cells	-2.15564	0.0311242	ulm
GGTGTTACACATCCGG_5	B/Plasma cells	-1.14225	0.253365	ulm
GGTGTTACACATTCGA_5	B/Plasma cells	-1.65505	0.0979302	ulm
GGTGTTACACGGTAGA_5	B/Plasma cells	-1.93714	0.0527427	ulm
GGTGTTACACTGAAGG_4	B/Plasma cells	-0.742942	0.457526	ulm
GGTGTTACACTGCCAG_5	B/Plasma cells	-1.63196	0.102705	ulm
GGTGTTACAGGTCCAC_4	B/Plasma cells	-1.9473	0.0515134	ulm
GGTGTTACATCGGAAG_4	B/Plasma cells	-2.3576	0.0184034	ulm
GGTGTTACATCTACGA_5	B/Plasma cells	-1.73662	0.0824709	ulm
GGTGTTAGTAAAGGAG_4	B/Plasma cells	-1.51151	0.130675	ulm
GGTGTTAGTACCGCTG_5	B/Plasma cells	-1.62427	0.104334	ulm
GGTGTTAGTCAGAAGC_4	B/Plasma cells	-1.63791	0.101457	ulm
GGTGTTAGTCGCATAT_5	B/Plasma cells	-1.10883	0.267517	ulm
GGTGTTAGTCGCGGTT_4	B/Plasma cells	-1.64754	0.0994624	ulm
GGTGTTAGTCTAAACC_5	B/Plasma cells	-1.65791	0.0973508	ulm
GGTGTTAGTGAGGGTT_4	B/Plasma cells	-2.39681	0.016548	ulm
GGTGTTAGTTACAGAA_5	B/Plasma cells	-2.37801	0.0174159	ulm
GGTGTTAGTTATGCGT_4	B/Plasma cells	-2.93221	0.00336946	ulm
GGTGTTAGTTTGTTGG_5	B/Plasma cells	-1.66162	0.0966042	ulm
GGTGTTATCACTTACT_4	B/Plasma cells	-1.91172	0.0559265	ulm
GGTGTTATCCTAGGGC_4	B/Plasma cells	-1.83049	0.0671926	ulm
GGTGTTATCTCCTATA_5	B/Plasma cells	-2.04706	0.0406659	ulm
GTAACGTAGAGGTAGA_5	B/Plasma cells	-1.72624	0.0843196	ulm
GTAACGTAGATGCCAG_4	B/Plasma cells	-1.67757	0.0934473	ulm
GTAACGTAGATGCCTT_5	B/Plasma cells	-1.1877	0.234965	ulm
GTAACGTAGATGCGAC_5	B/Plasma cells	-1.66652	0.0956257	ulm
GTAACGTAGGAACTGC_4	B/Plasma cells	-1.74378	0.0812132	ulm
GTAACGTAGGGTGTTG_5	B/Plasma cells	-1.65978	0.0969748	ulm
GTAACGTAGGGTTCCC_4	B/Plasma cells	-2.40867	0.0160201	ulm
GTAACGTAGTGTACTC_2	B/Plasma cells	-1.91208	0.0558803	ulm
GTAACGTAGTTAGCGG_2	B/Plasma cells	-1.52563	0.127118	ulm
GTAACGTAGTTTGCGT_4	B/Plasma cells	-1.87343	0.0610233	ulm
GTAACGTAGTTTGCGT_5	B/Plasma cells	-1.93123	0.053469	ulm
GTAACGTCAACACCTA_4	B/Plasma cells	-1.69912	0.0893117	ulm
GTAACGTCAATGTAAG_4	B/Plasma cells	-2.14181	0.0322213	ulm
GTAACGTCACACCGAC_4	B/Plasma cells	-1.81942	0.0688631	ulm
GTAACGTCACATCTTT_4	B/Plasma cells	-1.81725	0.0691942	ulm
GTAACGTCACGCGAAA_5	B/Plasma cells	-1.77711	0.0755656	ulm
GTAACGTCACTAGTAC_5	B/Plasma cells	-1.75629	0.0790548	ulm
GTAACGTCACTTCGAA_4	B/Plasma cells	-1.92846	0.0538122	ulm
GTAACGTCAGACACTT_4	B/Plasma cells	-1.72671	0.0842348	ulm
GTAACGTCAGCTTAAC_5	B/Plasma cells	-1.85239	0.0639848	ulm
GTAACGTCAGGGAGAG_4	B/Plasma cells	-2.04646	0.0407243	ulm
GTAACGTCAGGGATTG_4	B/Plasma cells	-1.85859	0.0631006	ulm
GTAACGTCATACGCCG_5	B/Plasma cells	-1.71421	0.0865068	ulm
GTAACGTCATCAGTCA_4	B/Plasma cells	-1.97825	0.0479143	ulm
GTAACGTCATCGTCGG_4	B/Plasma cells	-1.91049	0.0560842	ulm
GTAACGTGTAGAAAGG_4	B/Plasma cells	-1.66104	0.0967218	ulm
GTAACGTGTAGCGTAG_4	B/Plasma cells	-2.33574	0.0195148	ulm
GTAACGTGTATAAACG_4	B/Plasma cells	-2.27355	0.0230036	ulm
GTAACGTGTCAAGCGA_5	B/Plasma cells	-1.69779	0.0895637	ulm
GTAACGTGTCTCTTAT_4	B/Plasma cells	-1.71409	0.0865284	ulm
GTAACGTGTGATGTCT_3	B/Plasma cells	-1.77097	0.0765816	ulm
GTAACGTGTGCTTCTC_4	B/Plasma cells	-1.88902	0.0589045	ulm
GTAACGTGTTCACGGC_5	B/Plasma cells	17.5266	2.98631e-68	ulm
GTAACGTTCACCCGAG_4	B/Plasma cells	-1.60189	0.109196	ulm
GTAACGTTCGACAGCC_4	B/Plasma cells	-1.80335	0.0713484	ulm
GTAACGTTCGACAGCC_5	B/Plasma cells	-2.13105	0.0330974	ulm
GTAACGTTCGGTTCGG_4	B/Plasma cells	-2.53421	0.0112779	ulm
GTAACGTTCGTACGGC_5	B/Plasma cells	-1.38985	0.16459	ulm
GTAACGTTCTGCCCTA_4	B/Plasma cells	-2.54731	0.0108633	ulm
GTAACGTTCTTGTATC_5	B/Plasma cells	-2.12753	0.0333887	ulm
GTAACTGAGAAGAAGC_5	B/Plasma cells	-1.68202	0.0925813	ulm
GTAACTGAGAGCTGGT_5	B/Plasma cells	-1.80267	0.0714555	ulm
GTAACTGAGCCGTCGT_2	B/Plasma cells	-1.9057	0.0567038	ulm
GTAACTGAGCGCTCCA_4	B/Plasma cells	-3.09831	0.00194905	ulm
GTAACTGAGGCCCGTT_4	B/Plasma cells	-1.90707	0.0565256	ulm
GTAACTGAGTCGAGTG_2	B/Plasma cells	-1.99733	0.0458029	ulm
GTAACTGAGTGTGGCA_4	B/Plasma cells	-1.79381	0.0728593	ulm
GTAACTGAGTTGCAGG_2	B/Plasma cells	-1.22418	0.220897	ulm
GTAACTGCAACTGCTA_5	B/Plasma cells	-2.34686	0.0189424	ulm
GTAACTGCACTTCGAA_2	B/Plasma cells	-2.17483	0.0296548	ulm
GTAACTGCACTTCTGC_5	B/Plasma cells	-2.07105	0.0383669	ulm
GTAACTGCATACTACG_5	B/Plasma cells	-2.06626	0.0388167	ulm
GTAACTGCATGTTGAC_2	B/Plasma cells	-2.34552	0.0190106	ulm
GTAACTGGTATGAATG_5	B/Plasma cells	-1.67829	0.0933063	ulm
GTAACTGGTCGTTGTA_4	B/Plasma cells	-1.60852	0.107738	ulm
GTAACTGGTCTCCATC_4	B/Plasma cells	-2.04056	0.0413078	ulm
GTAACTGGTGTTCTTT_5	B/Plasma cells	-1.69407	0.0902676	ulm
GTAACTGGTTCTGGTA_4	B/Plasma cells	-2.18178	0.0291378	ulm
GTAACTGTCAACACTG_4	B/Plasma cells	-1.9562	0.0504563	ulm
GTAACTGTCACCGTAA_5	B/Plasma cells	-2.48959	0.0127973	ulm
GTAACTGTCATCGATG_4	B/Plasma cells	-1.91334	0.0557192	ulm
GTAACTGTCGGCTACG_3	B/Plasma cells	-0.906151	0.364867	ulm
GTAACTGTCTCATTCA_5	B/Plasma cells	-1.83864	0.065984	ulm
GTAACTGTCTGGTGTA_4	B/Plasma cells	-2.19464	0.0282015	ulm
GTAACTGTCTTATCTG_2	B/Plasma cells	-2.2487	0.0245427	ulm
GTAACTGTCTTATCTG_4	B/Plasma cells	-1.75145	0.0798839	ulm
GTACGTAAGAAGAAGC_5	B/Plasma cells	-1.652	0.0985506	ulm
GTACGTAAGACAGACC_4	B/Plasma cells	-2.05987	0.0394238	ulm
GTACGTAAGATCCTGT_2	B/Plasma cells	-1.88799	0.0590419	ulm
GTACGTAAGATGCGAC_4	B/Plasma cells	-1.99321	0.0462519	ulm
GTACGTAAGATGTCGG_2	B/Plasma cells	-1.81987	0.0687947	ulm
GTACGTAAGCACGCCT_2	B/Plasma cells	-1.98658	0.0469828	ulm
GTACGTAAGCAGACTG_4	B/Plasma cells	-2.01697	0.0437126	ulm
GTACGTAAGCTGCCCA_5	B/Plasma cells	-1.84123	0.0656027	ulm
GTACGTAAGGACTGGT_5	B/Plasma cells	-1.66177	0.0965749	ulm
GTACGTAAGTATGACA_2	B/Plasma cells	-1.37678	0.168597	ulm
GTACGTACAACCGCCA_4	B/Plasma cells	-2.02603	0.0427757	ulm
GTACGTACAAGCGAGT_5	B/Plasma cells	-1.92783	0.0538904	ulm
GTACGTACACAGTCGC_5	B/Plasma cells	-1.86598	0.0620595	ulm
GTACGTACACCACCAG_4	B/Plasma cells	-1.64548	0.0998879	ulm
GTACGTACAGTAACGG_4	B/Plasma cells	-1.78179	0.0747984	ulm
GTACGTACATGGTCAT_2	B/Plasma cells	-1.17514	0.239953	ulm
GTACGTAGTAAACGCG_5	B/Plasma cells	-1.90983	0.0561696	ulm
GTACGTAGTAGGACAC_4	B/Plasma cells	-1.64177	0.100654	ulm
GTACGTAGTCGCCATG_4	B/Plasma cells	-2.01111	0.0443276	ulm
GTACGTAGTCTCGTTC_5	B/Plasma cells	-1.77057	0.0766476	ulm
GTACGTAGTCTCTTTA_4	B/Plasma cells	-1.9972	0.0458178	ulm
GTACGTAGTGGTCCGT_4	B/Plasma cells	-1.6048	0.108554	ulm
GTACGTAGTTGGGACA_5	B/Plasma cells	-1.65653	0.0976305	ulm
GTACGTATCACCCGAG_4	B/Plasma cells	-1.83317	0.0667925	ulm
GTACGTATCATCGCTC_4	B/Plasma cells	-1.88867	0.0589503	ulm
GTACGTATCCAGGGCT_5	B/Plasma cells	-1.74512	0.0809799	ulm
GTACGTATCCGTTGCT_5	B/Plasma cells	-1.32881	0.183927	ulm
GTACGTATCCTGCAGG_4	B/Plasma cells	-2.19605	0.0281	ulm
GTACGTATCTAACGGT_4	B/Plasma cells	-1.65959	0.0970124	ulm
GTACGTATCTCGATGA_4	B/Plasma cells	-1.92035	0.0548286	ulm
GTACGTATCTCTGCTG_4	B/Plasma cells	-1.9006	0.0573691	ulm
GTACGTATCTGCCCTA_5	B/Plasma cells	-2.16483	0.0304129	ulm
GTACGTATCTGGAGCC_5	B/Plasma cells	-1.81751	0.0691538	ulm
GTACGTATCTGTCCGT_4	B/Plasma cells	-2.73292	0.0062832	ulm
GTACTCCAGACAGACC_5	B/Plasma cells	-1.92555	0.0541751	ulm
GTACTCCAGACGCAAC_5	B/Plasma cells	-2.23417	0.025483	ulm
GTACTCCAGAGGTACC_5	B/Plasma cells	-1.8505	0.0642569	ulm
GTACTCCAGAGTGACC_4	B/Plasma cells	-2.1417	0.0322299	ulm
GTACTCCAGATCACGG_5	B/Plasma cells	-1.61607	0.106095	ulm
GTACTCCAGCACGCCT_5	B/Plasma cells	-1.5838	0.113256	ulm
GTACTCCAGCGCTCCA_5	B/Plasma cells	-1.75739	0.0788665	ulm
GTACTCCAGCGTGAGT_5	B/Plasma cells	-3.06318	0.00219295	ulm
GTACTCCAGGTGCACA_4	B/Plasma cells	-1.57548	0.115161	ulm
GTACTCCAGTAAGTAC_5	B/Plasma cells	-2.0282	0.042553	ulm
GTACTCCCAAGAGGCT_4	B/Plasma cells	-2.02232	0.0431571	ulm
GTACTCCCAATGAAAC_4	B/Plasma cells	-2.70561	0.00682388	ulm
GTACTCCCACATCCGG_4	B/Plasma cells	-2.48357	0.0130156	ulm
GTACTCCCACCAACCG_5	B/Plasma cells	-1.70766	0.0877149	ulm
GTACTCCCACCAGCAC_5	B/Plasma cells	-2.81154	0.00493541	ulm
GTACTCCCACTTACGA_5	B/Plasma cells	-1.51519	0.12974	ulm
GTACTCCCATACAGCT_5	B/Plasma cells	-1.83831	0.0660321	ulm
GTACTCCCATCGACGC_5	B/Plasma cells	-1.6845	0.0921006	ulm
GTACTCCCATTTGCCC_5	B/Plasma cells	-1.16631	0.243503	ulm
GTACTCCGTAGAAGGA_2	B/Plasma cells	-2.70065	0.00692639	ulm
GTACTCCGTAGGCATG_5	B/Plasma cells	-1.74682	0.0806841	ulm
GTACTCCGTATGCTTG_5	B/Plasma cells	-1.86701	0.0619152	ulm
GTACTCCGTCAACATC_4	B/Plasma cells	-2.26721	0.0233884	ulm
GTACTCCGTCGCCATG_2	B/Plasma cells	-1.72676	0.084227	ulm
GTACTCCGTCGCGTGT_5	B/Plasma cells	-1.80317	0.0713762	ulm
GTACTCCGTCTCTTTA_4	B/Plasma cells	-2.19835	0.0279361	ulm
GTACTCCGTGACAAAT_4	B/Plasma cells	-1.83339	0.0667592	ulm
GTACTCCGTGCCTGTG_5	B/Plasma cells	-1.66111	0.0967066	ulm
GTACTCCGTGCTCTTC_4	B/Plasma cells	-1.65234	0.0984818	ulm
GTACTCCGTTATCCGA_5	B/Plasma cells	-1.56205	0.118293	ulm
GTACTCCGTTTAGCTG_4	B/Plasma cells	-1.67378	0.0941901	ulm
GTACTCCTCAACGCTA_5	B/Plasma cells	-2.13492	0.0327797	ulm
GTACTCCTCACGGTTA_4	B/Plasma cells	-2.48563	0.0129404	ulm
GTACTCCTCACTCTTA_5	B/Plasma cells	-1.18079	0.237702	ulm
GTACTCCTCAGCTCGG_5	B/Plasma cells	-1.84464	0.0651053	ulm
GTACTCCTCATCGATG_5	B/Plasma cells	-2.62249	0.00873584	ulm
GTACTCCTCCCATTAT_5	B/Plasma cells	-1.71219	0.0868783	ulm
GTACTCCTCTCTGAGA_4	B/Plasma cells	-2.00677	0.0447875	ulm
GTACTCCTCTGATACG_4	B/Plasma cells	-2.02163	0.0432284	ulm
GTACTCCTCTTGTATC_5	B/Plasma cells	-1.91768	0.055166	ulm
GTACTTTAGACCCACC_5	B/Plasma cells	-2.24761	0.0246122	ulm
GTACTTTAGAGGTTAT_5	B/Plasma cells	-1.17894	0.238435	ulm
GTACTTTAGATGTAAC_4	B/Plasma cells	-1.83925	0.0658942	ulm
GTACTTTAGCAAATCA_5	B/Plasma cells	-2.12113	0.0339231	ulm
GTACTTTAGGCTCTTA_4	B/Plasma cells	-3.24507	0.0011762	ulm
GTACTTTAGGTGTGGT_4	B/Plasma cells	-1.73542	0.0826822	ulm
GTACTTTAGTGCCAGA_5	B/Plasma cells	-2.18631	0.0288048	ulm
GTACTTTCAAGAAGAG_4	B/Plasma cells	-1.91148	0.0559577	ulm
GTACTTTCAAGCCTAT_4	B/Plasma cells	-2.01671	0.0437393	ulm
GTACTTTCAAGCGTAG_4	B/Plasma cells	-2.11161	0.0347322	ulm
GTACTTTCAATAGAGT_5	B/Plasma cells	-1.31161	0.189665	ulm
GTACTTTCACGTAAGG_4	B/Plasma cells	-1.68711	0.091599	ulm
GTACTTTCACTGTTAG_4	B/Plasma cells	-2.15037	0.0315385	ulm
GTACTTTCACTTACGA_1	B/Plasma cells	-2.33787	0.0194038	ulm
GTACTTTCAGCATGAG_4	B/Plasma cells	-2.70079	0.00692351	ulm
GTACTTTCATTGGCGC_4	B/Plasma cells	-1.75287	0.0796399	ulm
GTACTTTCATTTCACT_5	B/Plasma cells	-1.01583	0.309725	ulm
GTACTTTGTAAGTGTA_5	B/Plasma cells	-1.705	0.0882099	ulm
GTACTTTGTACGAAAT_4	B/Plasma cells	-1.78898	0.0736329	ulm
GTACTTTGTCGAGTTT_4	B/Plasma cells	-1.99054	0.0465451	ulm
GTACTTTGTCTGATTG_4	B/Plasma cells	-2.30136	0.0213817	ulm
GTACTTTGTCTGCAAT_4	B/Plasma cells	-2.67357	0.0075112	ulm
GTACTTTGTGTGGTTT_5	B/Plasma cells	-1.22178	0.221804	ulm
GTACTTTGTTCGGGCT_5	B/Plasma cells	-1.61844	0.105585	ulm
GTACTTTTCATAACCG_5	B/Plasma cells	-1.63235	0.102622	ulm
GTACTTTTCATATCGG_4	B/Plasma cells	-2.46045	0.0138848	ulm
GTACTTTTCCAAAGTC_2	B/Plasma cells	-3.58735	0.000334871	ulm
GTACTTTTCCGTCATC_5	B/Plasma cells	-1.58254	0.113543	ulm
GTACTTTTCCTTTACA_2	B/Plasma cells	-2.41994	0.0155323	ulm
GTACTTTTCGAATCCA_1	B/Plasma cells	-1.86653	0.0619826	ulm
GTACTTTTCGACCAGC_4	B/Plasma cells	-2.26711	0.0233942	ulm
GTACTTTTCGGCGGTT_5	B/Plasma cells	-1.61654	0.105993	ulm
GTACTTTTCTTATCTG_2	B/Plasma cells	-2.17255	0.0298263	ulm
GTACTTTTCTTATCTG_5	B/Plasma cells	-0.735849	0.461831	ulm
GTAGGCCAGAGGTTAT_5	B/Plasma cells	-1.59093	0.111641	ulm
GTAGGCCAGCCTCGTG_5	B/Plasma cells	-1.68322	0.0923489	ulm
GTAGGCCAGCGGATCA_4	B/Plasma cells	-2.32292	0.0201935	ulm
GTAGGCCAGCGTTCCG_4	B/Plasma cells	-2.6955	0.00703425	ulm
GTAGGCCAGGCATTGG_4	B/Plasma cells	-1.89465	0.0581536	ulm
GTAGGCCAGTGTTGAA_4	B/Plasma cells	-2.5144	0.0119313	ulm
GTAGGCCAGTTTAGGA_4	B/Plasma cells	-1.81335	0.0697937	ulm
GTAGGCCCAAGCGTAG_5	B/Plasma cells	-2.18442	0.0289432	ulm
GTAGGCCCAAGGACAC_4	B/Plasma cells	-2.50259	0.0123368	ulm
GTAGGCCCAAGGGTCA_5	B/Plasma cells	-1.73554	0.0826611	ulm
GTAGGCCCAAGTTCTG_2	B/Plasma cells	-1.64339	0.100319	ulm
GTAGGCCCACCGGAAA_5	B/Plasma cells	-1.73114	0.0834432	ulm
GTAGGCCCAGCAGTTT_5	B/Plasma cells	-1.59007	0.111834	ulm
GTAGGCCCATCTCCCA_5	B/Plasma cells	-1.6538	0.0981852	ulm
GTAGGCCCATGGAATA_5	B/Plasma cells	-1.60936	0.107553	ulm
GTAGGCCCATTACCTT_5	B/Plasma cells	-2.06964	0.0384989	ulm
GTAGGCCCATTACGAC_2	B/Plasma cells	-1.77878	0.0752919	ulm
GTAGGCCCATTAGGCT_4	B/Plasma cells	-2.06802	0.0386515	ulm
GTAGGCCGTAAGGATT_1	B/Plasma cells	-3.18885	0.00143066	ulm
GTAGGCCGTCAGATAA_5	B/Plasma cells	-1.60765	0.107928	ulm
GTAGGCCGTCCCTACT_2	B/Plasma cells	-1.98251	0.047436	ulm
GTAGGCCGTCCGACGT_5	B/Plasma cells	-1.67522	0.0939064	ulm
GTAGGCCGTCCGTTAA_5	B/Plasma cells	-2.35122	0.0187219	ulm
GTAGGCCGTCGCCATG_2	B/Plasma cells	-3.55469	0.000379317	ulm
GTAGGCCGTGGTAACG_5	B/Plasma cells	-1.76753	0.0771553	ulm
GTAGGCCGTTGTCGCG_4	B/Plasma cells	-2.26652	0.0234306	ulm
GTAGGCCGTTGTGGCC_5	B/Plasma cells	0.0438858	0.964996	ulm
GTAGGCCGTTTGCATG_5	B/Plasma cells	-2.04666	0.0407051	ulm
GTAGGCCTCAACACGT_2	B/Plasma cells	-1.62974	0.103173	ulm
GTAGGCCTCAGCGACC_2	B/Plasma cells	-2.03284	0.0420826	ulm
GTAGGCCTCAGCGATT_5	B/Plasma cells	-2.38503	0.0170871	ulm
GTAGGCCTCCCTAACC_4	B/Plasma cells	-1.99661	0.0458814	ulm
GTAGGCCTCCGAACGC_5	B/Plasma cells	-2.10935	0.034927	ulm
GTAGGCCTCCTAAGTG_4	B/Plasma cells	-1.70305	0.0885737	ulm
GTAGGCCTCGCAAGCC_2	B/Plasma cells	-1.7556	0.0791718	ulm
GTAGGCCTCGGCGCTA_4	B/Plasma cells	-1.75754	0.0788414	ulm
GTAGGCCTCGTACCGG_4	B/Plasma cells	-2.50724	0.012176	ulm
GTAGGCCTCTTAACCT_4	B/Plasma cells	-1.84246	0.0654225	ulm
GTAGTCAAGACACGAC_4	B/Plasma cells	-2.59483	0.00947088	ulm
GTAGTCAAGCGCCTCA_5	B/Plasma cells	-1.74259	0.0814211	ulm
GTAGTCAAGGAGTTGC_4	B/Plasma cells	-1.72255	0.0849858	ulm
GTAGTCAAGGCGCTCT_5	B/Plasma cells	-2.15859	0.0308944	ulm
GTAGTCAAGTAGCGGT_4	B/Plasma cells	-1.91471	0.0555443	ulm
GTAGTCACAAGTTAAG_5	B/Plasma cells	2.00867	0.0445864	ulm
GTAGTCACACACTGCG_4	B/Plasma cells	-1.36638	0.171835	ulm
GTAGTCACACGCGAAA_5	B/Plasma cells	-1.69024	0.0909975	ulm
GTAGTCACAGGTGGAT_4	B/Plasma cells	-1.71117	0.0870649	ulm
GTAGTCACATGCAATC_5	B/Plasma cells	-1.59831	0.10999	ulm
GTAGTCAGTACCGCTG_4	B/Plasma cells	-1.76021	0.0783886	ulm
GTAGTCAGTCGATTGT_4	B/Plasma cells	-1.66845	0.0952427	ulm
GTAGTCAGTCGCATAT_5	B/Plasma cells	-1.83515	0.0664983	ulm
GTAGTCAGTCTCTTTA_4	B/Plasma cells	-2.25992	0.0238372	ulm
GTAGTCAGTGTTGGGA_5	B/Plasma cells	-1.75376	0.0794872	ulm
GTAGTCAGTTGAGTTC_2	B/Plasma cells	-1.70515	0.0881823	ulm
GTAGTCATCAAGGTAA_1	B/Plasma cells	-3.09624	0.0019627	ulm
GTAGTCATCCGCAGTG_5	B/Plasma cells	-1.71172	0.0869648	ulm
GTAGTCATCCTCAACC_1	B/Plasma cells	-2.10749	0.0350876	ulm
GTAGTCATCGAGGTAG_5	B/Plasma cells	-1.69922	0.0892932	ulm
GTAGTCATCTCTGCTG_4	B/Plasma cells	-1.93009	0.0536096	ulm
GTAGTCATCTTCGGTC_5	B/Plasma cells	-2.2565	0.0240506	ulm
GTAGTCATCTTTACAC_4	B/Plasma cells	-2.34972	0.0187976	ulm
GTATCTTAGAGTACAT_4	B/Plasma cells	-1.73501	0.0827552	ulm
GTATCTTAGGATGCGT_2	B/Plasma cells	-3.184	0.00145482	ulm
GTATCTTAGTTTAGGA_2	B/Plasma cells	-1.87268	0.0611276	ulm
GTATCTTCAAGTACCT_4	B/Plasma cells	-2.06357	0.039072	ulm
GTATCTTCAAGTTAAG_5	B/Plasma cells	-1.08726	0.276936	ulm
GTATCTTCAATCAGAA_4	B/Plasma cells	-2.13717	0.0325965	ulm
GTATCTTCAATGGAGC_5	B/Plasma cells	-1.67086	0.0947649	ulm
GTATCTTCACCGTTGG_4	B/Plasma cells	-2.0511	0.04027	ulm
GTATCTTCAGCTCGCA_4	B/Plasma cells	-1.82695	0.0677222	ulm
GTATCTTCATACCATG_5	B/Plasma cells	-1.37464	0.169258	ulm
GTATCTTCATACGCTA_4	B/Plasma cells	-1.61468	0.106395	ulm
GTATCTTCATGCTAGT_4	B/Plasma cells	-1.78324	0.074562	ulm
GTATCTTCATGTTCCC_5	B/Plasma cells	-1.55343	0.120336	ulm
GTATCTTGTACTTCTT_5	B/Plasma cells	-1.81118	0.070128	ulm
GTATCTTGTCCCTACT_5	B/Plasma cells	-2.33339	0.0196376	ulm
GTATCTTGTCGAATCT_4	B/Plasma cells	-1.89262	0.0584233	ulm
GTATCTTGTCGCCATG_5	B/Plasma cells	-1.83398	0.0666719	ulm
GTATCTTGTGACTCAT_2	B/Plasma cells	-1.62768	0.10361	ulm
GTATCTTGTGCATCTA_2	B/Plasma cells	-2.07882	0.0376467	ulm
GTATCTTGTGTAACGG_2	B/Plasma cells	-2.97847	0.00290051	ulm
GTATCTTGTTCAGGCC_5	B/Plasma cells	-2.14261	0.032157	ulm
GTATCTTGTTCCTCCA_4	B/Plasma cells	-2.17144	0.0299096	ulm
GTATCTTGTTCTGAAC_1	B/Plasma cells	-1.96862	0.0490103	ulm
GTATCTTTCACTTCAT_4	B/Plasma cells	-1.71977	0.0854903	ulm
GTATCTTTCAGGTAAA_4	B/Plasma cells	-2.63066	0.00852849	ulm
GTATCTTTCATGCTCC_4	B/Plasma cells	-2.06715	0.0387328	ulm
GTATCTTTCATTGCCC_4	B/Plasma cells	-1.60434	0.108656	ulm
GTATCTTTCCTTAATC_4	B/Plasma cells	-2.24914	0.0245145	ulm
GTATCTTTCGAATGCT_5	B/Plasma cells	-1.53439	0.124949	ulm
GTATCTTTCTGGGCCA_4	B/Plasma cells	-2.88186	0.00395771	ulm
GTATCTTTCTGGTTCC_2	B/Plasma cells	-2.63543	0.00840971	ulm
GTATCTTTCTTGTCAT_4	B/Plasma cells	-1.99788	0.0457433	ulm
GTATCTTTCTTGTCAT_5	B/Plasma cells	-1.29166	0.196491	ulm
GTATTCTAGAACTCGG_4	B/Plasma cells	-1.63287	0.102513	ulm
GTATTCTAGAATAGGG_1	B/Plasma cells	-1.81167	0.0700523	ulm
GTATTCTAGACTACAA_5	B/Plasma cells	-2.15101	0.0314879	ulm
GTATTCTAGAGCCTAG_5	B/Plasma cells	-1.62465	0.104253	ulm
GTATTCTAGATATACG_4	B/Plasma cells	-1.8257	0.0679114	ulm
GTATTCTAGATGGGTC_5	B/Plasma cells	-1.60874	0.107689	ulm
GTATTCTAGCACAGGT_4	B/Plasma cells	-2.06413	0.0390189	ulm
GTATTCTAGGCCCGTT_5	B/Plasma cells	-2.2383	0.0252126	ulm
GTATTCTAGGTTACCT_5	B/Plasma cells	-2.14883	0.0316602	ulm
GTATTCTAGTCACGCC_5	B/Plasma cells	-1.57121	0.116149	ulm
GTATTCTAGTGTCCAT_4	B/Plasma cells	-1.59884	0.109871	ulm
GTATTCTAGTGTGAAT_4	B/Plasma cells	-1.79974	0.0719174	ulm
GTATTCTCAAAGGCGT_4	B/Plasma cells	-1.82955	0.0673325	ulm
GTATTCTCAATCCAAC_5	B/Plasma cells	-1.71726	0.085948	ulm
GTATTCTCAATCCGAT_5	B/Plasma cells	-1.30152	0.193097	ulm
GTATTCTCACCTATCC_4	B/Plasma cells	-1.89265	0.058419	ulm
GTATTCTCAGCTGCTG_5	B/Plasma cells	-1.82784	0.0675883	ulm
GTATTCTCAGTGGGAT_4	B/Plasma cells	-2.2648	0.023536	ulm
GTATTCTCATACGCTA_5	B/Plasma cells	-1.58534	0.112905	ulm
GTATTCTGTAAATGAC_5	B/Plasma cells	-1.12135	0.262152	ulm
GTATTCTGTCAGATAA_5	B/Plasma cells	-1.63123	0.102858	ulm
GTATTCTGTCCGAATT_4	B/Plasma cells	-2.39255	0.016741	ulm
GTATTCTGTCGCTTCT_5	B/Plasma cells	-1.72985	0.0836725	ulm
GTATTCTGTGACTACT_4	B/Plasma cells	-1.93388	0.0531429	ulm
GTATTCTGTGAGTATA_1	B/Plasma cells	-3.99316	6.54375e-05	ulm
GTATTCTGTGGCCCTA_5	B/Plasma cells	-2.27618	0.0228463	ulm
GTATTCTGTTACGCGC_4	B/Plasma cells	-2.45615	0.0140523	ulm
GTATTCTGTTCGCTAA_4	B/Plasma cells	-1.7816	0.0748307	ulm
GTATTCTGTTCTGTTT_4	B/Plasma cells	-1.81414	0.0696721	ulm
GTATTCTTCATCTGTT_4	B/Plasma cells	-1.94797	0.0514333	ulm
GTATTCTTCCGCTGTT_4	B/Plasma cells	-2.19691	0.0280387	ulm
GTATTCTTCGCATGAT_4	B/Plasma cells	-1.80251	0.0714813	ulm
GTATTCTTCGTCACGG_5	B/Plasma cells	-1.9649	0.0494397	ulm
GTATTCTTCTTATCTG_5	B/Plasma cells	-1.94763	0.051473	ulm
GTCAAGTAGATATGGT_4	B/Plasma cells	-2.19196	0.0283942	ulm
GTCAAGTAGATCCGAG_5	B/Plasma cells	3.72149	0.000198604	ulm
GTCAAGTAGATCGATA_3	B/Plasma cells	-2.57654	0.00998665	ulm
GTCAAGTAGCTCTCGG_5	B/Plasma cells	-1.97613	0.0481538	ulm
GTCAAGTAGGTGTGGT_4	B/Plasma cells	-1.7503	0.0800827	ulm
GTCAAGTAGGTTACCT_5	B/Plasma cells	-1.96401	0.0495436	ulm
GTCAAGTAGGTTCCTA_4	B/Plasma cells	-2.42481	0.0153254	ulm
GTCAAGTAGTTCGCGC_5	B/Plasma cells	-1.82117	0.0685961	ulm
GTCAAGTAGTTTAGGA_4	B/Plasma cells	-1.80713	0.0707576	ulm
GTCAAGTCAAACGCGA_4	B/Plasma cells	-1.89772	0.0577472	ulm
GTCAAGTCAAAGGCGT_4	B/Plasma cells	-1.84802	0.0646149	ulm
GTCAAGTCAAGCCGTC_2	B/Plasma cells	-2.22301	0.0262262	ulm
GTCAAGTCAAGCCGTC_3	B/Plasma cells	-1.71218	0.0868799	ulm
GTCAAGTCAAGTTAAG_4	B/Plasma cells	-1.64837	0.0992923	ulm
GTCAAGTCAATCGAAA_5	B/Plasma cells	-2.00141	0.0453622	ulm
GTCAAGTCACCACGTG_4	B/Plasma cells	-1.73228	0.0832398	ulm
GTCAAGTCACTTACGA_4	B/Plasma cells	-1.97981	0.047739	ulm
GTCAAGTCAGCCTGTG_5	B/Plasma cells	-1.78264	0.0746599	ulm
GTCAAGTCATCCGCGA_2	B/Plasma cells	-1.72537	0.0844759	ulm
GTCAAGTCATTATCTC_5	B/Plasma cells	-1.67864	0.0932385	ulm
GTCAAGTGTATGAATG_4	B/Plasma cells	-2.05242	0.0401423	ulm
GTCAAGTGTATTACCG_4	B/Plasma cells	-1.62809	0.103522	ulm
GTCAAGTGTCTAGTGT_5	B/Plasma cells	-1.11726	0.263898	ulm
GTCAAGTGTCTTGATG_5	B/Plasma cells	-1.8207	0.0686679	ulm
GTCAAGTGTGGTACAG_5	B/Plasma cells	-2.12557	0.0335514	ulm
GTCAAGTGTGTTCGAT_4	B/Plasma cells	-2.17711	0.0294844	ulm
GTCAAGTGTTCCACAA_4	B/Plasma cells	-1.98355	0.0473202	ulm
GTCAAGTGTTGGTTTG_5	B/Plasma cells	-1.95616	0.0504604	ulm
GTCAAGTGTTGTCTTT_5	B/Plasma cells	-1.95802	0.0502424	ulm
GTCAAGTTCCACGCAG_1	B/Plasma cells	-1.90087	0.0573334	ulm
GTCAAGTTCCCTGACT_5	B/Plasma cells	-1.11836	0.263426	ulm
GTCAAGTTCGATCCCT_4	B/Plasma cells	-2.39509	0.0166258	ulm
GTCAAGTTCTTGTTTG_4	B/Plasma cells	-2.41202	0.0158738	ulm
GTCAAGTTCTTTAGGG_1	B/Plasma cells	-3.05445	0.0022578	ulm
GTCACAAAGAATTCCC_5	B/Plasma cells	-2.70253	0.00688733	ulm
GTCACAAAGACTTGAA_4	B/Plasma cells	-2.80131	0.00509462	ulm
GTCACAAAGATCCCGC_4	B/Plasma cells	-1.68412	0.0921739	ulm
GTCACAAAGATCCCGC_5	B/Plasma cells	-2.05232	0.0401519	ulm
GTCACAAAGCGACGTA_5	B/Plasma cells	-1.47021	0.141521	ulm
GTCACAAAGCGCCTTG_1	B/Plasma cells	-2.36303	0.0181359	ulm
GTCACAAAGCGTGAGT_4	B/Plasma cells	-1.954	0.0507155	ulm
GTCACAAAGCTAACAA_4	B/Plasma cells	-1.78902	0.0736278	ulm
GTCACAAAGCTAGCCC_4	B/Plasma cells	-1.6424	0.100523	ulm
GTCACAAAGTACGACG_4	B/Plasma cells	-2.03647	0.0417168	ulm
GTCACAAAGTTTGCGT_4	B/Plasma cells	-1.65943	0.0970451	ulm
GTCACAACAAGCTGTT_5	B/Plasma cells	-2.71623	0.00660873	ulm
GTCACAACAATGGAAT_2	B/Plasma cells	-3.19112	0.00141946	ulm
GTCACAACACTTGGAT_5	B/Plasma cells	-3.48562	0.000492068	ulm
GTCACAACAGCCAGAA_3	B/Plasma cells	-1.53934	0.123738	ulm
GTCACAACATGACATC_4	B/Plasma cells	-2.15495	0.031178	ulm
GTCACAAGTAAGTGGC_4	B/Plasma cells	-1.62569	0.104032	ulm
GTCACAAGTACTTGAC_5	B/Plasma cells	-1.55842	0.11915	ulm
GTCACAAGTCATACTG_4	B/Plasma cells	-1.95681	0.0503845	ulm
GTCACAAGTGATGCCC_5	B/Plasma cells	-0.681364	0.495649	ulm
GTCACAAGTTCATGGT_2	B/Plasma cells	-1.88105	0.0599793	ulm
GTCACAAGTTTGGGCC_4	B/Plasma cells	-1.67677	0.0936034	ulm
GTCACAATCAGAAATG_5	B/Plasma cells	-1.93306	0.0532438	ulm
GTCACAATCAGGCCCA_4	B/Plasma cells	-1.91319	0.0557386	ulm
GTCACAATCATCATTC_2	B/Plasma cells	-3.22018	0.0012832	ulm
GTCACAATCCTTGCCA_5	B/Plasma cells	-1.71736	0.0859286	ulm
GTCACAATCGGACAAG_5	B/Plasma cells	-1.7246	0.0846151	ulm
GTCACAATCGGCGGTT_5	B/Plasma cells	-1.86818	0.0617516	ulm
GTCACAATCTAACCGA_5	B/Plasma cells	-1.85202	0.0640375	ulm
GTCACAATCTCTAGGA_4	B/Plasma cells	-1.78113	0.0749066	ulm
GTCACGGAGAAGATTC_4	B/Plasma cells	-1.88746	0.0591139	ulm
GTCACGGAGAATCTCC_5	B/Plasma cells	-1.79113	0.0732875	ulm
GTCACGGAGACTTGAA_4	B/Plasma cells	-2.10623	0.0351973	ulm
GTCACGGAGAGACTTA_5	B/Plasma cells	-1.83186	0.0669879	ulm
GTCACGGAGAGCCCAA_5	B/Plasma cells	-2.07633	0.0378764	ulm
GTCACGGAGAGGACGG_4	B/Plasma cells	-1.7687	0.0769601	ulm
GTCACGGAGGTGCACA_5	B/Plasma cells	-1.04764	0.29482	ulm
GTCACGGAGTCAATAG_5	B/Plasma cells	-1.93321	0.0532244	ulm
GTCACGGAGTCATGCT_1	B/Plasma cells	-1.76021	0.0783879	ulm
GTCACGGAGTTCCACA_4	B/Plasma cells	-1.74108	0.0816847	ulm
GTCACGGCACTGTTAG_5	B/Plasma cells	-2.16535	0.0303728	ulm
GTCACGGCAGTGGAGT_4	B/Plasma cells	-1.76077	0.0782934	ulm
GTCACGGGTAGTGAAT_4	B/Plasma cells	-2.11357	0.0345643	ulm
GTCACGGGTATATCCG_5	B/Plasma cells	-2.84706	0.00441712	ulm
GTCACGGGTCCCTACT_5	B/Plasma cells	-1.72321	0.0848667	ulm
GTCACGGGTCGGGTCT_4	B/Plasma cells	-1.65002	0.0989539	ulm
GTCACGGGTCTGATCA_5	B/Plasma cells	-1.63608	0.101839	ulm
GTCACGGGTGACAAAT_4	B/Plasma cells	-1.83775	0.0661138	ulm
GTCACGGGTGTTAAGA_5	B/Plasma cells	-1.42114	0.155292	ulm
GTCACGGGTTATTCTC_5	B/Plasma cells	-1.97578	0.048194	ulm
GTCACGGGTTCATGGT_4	B/Plasma cells	-1.78878	0.0736661	ulm
GTCACGGTCAGGCAAG_4	B/Plasma cells	-1.80348	0.0713277	ulm
GTCACGGTCATTGCCC_5	B/Plasma cells	-1.69512	0.090068	ulm
GTCACGGTCCCACTTG_5	B/Plasma cells	-2.11144	0.0347468	ulm
GTCACGGTCCGTTGTC_5	B/Plasma cells	-1.83314	0.0667977	ulm
GTCACGGTCCTACAGA_5	B/Plasma cells	-1.63364	0.102351	ulm
GTCACGGTCCTAGGGC_5	B/Plasma cells	-1.36818	0.171271	ulm
GTCACGGTCGAGAACG_5	B/Plasma cells	-0.97466	0.329741	ulm
GTCATTTAGAAACGCC_4	B/Plasma cells	-2.25892	0.0238991	ulm
GTCATTTAGACAAGCC_4	B/Plasma cells	-1.86532	0.0621509	ulm
GTCATTTAGAGTCTGG_5	B/Plasma cells	-1.61025	0.107359	ulm
GTCATTTAGTACGCGA_4	B/Plasma cells	-2.29325	0.021844	ulm
GTCATTTAGTAGGCCA_5	B/Plasma cells	-1.58363	0.113293	ulm
GTCATTTAGTGAACAT_5	B/Plasma cells	-2.10029	0.0357158	ulm
GTCATTTAGTGAATTG_5	B/Plasma cells	-1.40697	0.159453	ulm
GTCATTTAGTGACATA_3	B/Plasma cells	-2.05822	0.0395821	ulm
GTCATTTAGTGACATA_4	B/Plasma cells	-2.12832	0.0333227	ulm
GTCATTTCAACAACCT_4	B/Plasma cells	-1.77041	0.0766746	ulm
GTCATTTCAAGAAGAG_5	B/Plasma cells	-1.26589	0.205568	ulm
GTCATTTCAAGTTGTC_4	B/Plasma cells	-1.89897	0.0575834	ulm
GTCATTTCACAAGCCC_4	B/Plasma cells	-2.2288	0.0258387	ulm
GTCATTTCACGTCAGC_2	B/Plasma cells	-1.74778	0.0805181	ulm
GTCATTTCACGTTGGC_5	B/Plasma cells	-1.75725	0.0788917	ulm
GTCATTTCAGCTGTTA_1	B/Plasma cells	-1.86801	0.0617749	ulm
GTCATTTCAGGAATCG_5	B/Plasma cells	-2.22794	0.025896	ulm
GTCATTTCATACCATG_4	B/Plasma cells	-2.28057	0.0225849	ulm
GTCATTTCATACGCTA_5	B/Plasma cells	-1.60085	0.109427	ulm
GTCATTTCATCAGTCA_2	B/Plasma cells	-3.13854	0.00170044	ulm
GTCATTTCATCATCCC_4	B/Plasma cells	-1.70551	0.0881151	ulm
GTCATTTGTCAATGTC_5	B/Plasma cells	-1.72677	0.0842249	ulm
GTCATTTGTCACTGGC_5	B/Plasma cells	-2.22085	0.0263724	ulm
GTCATTTGTCAGAATA_5	B/Plasma cells	-1.69554	0.0899887	ulm
GTCATTTGTCAGCTAT_4	B/Plasma cells	-2.43627	0.0148483	ulm
GTCATTTGTCATTAGC_5	B/Plasma cells	-1.93685	0.0527779	ulm
GTCATTTGTCTAAACC_4	B/Plasma cells	-1.91734	0.0552092	ulm
GTCATTTGTCTAGAGG_5	B/Plasma cells	-2.40593	0.0161406	ulm
GTCATTTGTCTGGAGA_5	B/Plasma cells	-1.58653	0.112635	ulm
GTCATTTGTGTATGGG_4	B/Plasma cells	-1.83369	0.0667146	ulm
GTCATTTGTTGGGACA_5	B/Plasma cells	-2.1387	0.0324721	ulm
GTCATTTTCAGCGACC_4	B/Plasma cells	-1.80279	0.0714366	ulm
GTCATTTTCAGGCGAA_5	B/Plasma cells	-2.16127	0.0306866	ulm
GTCATTTTCCACGAAT_2	B/Plasma cells	-3.14446	0.00166641	ulm
GTCATTTTCCTATTCA_4	B/Plasma cells	-1.7585	0.0786786	ulm
GTCATTTTCGACGGAA_2	B/Plasma cells	-2.2397	0.0251218	ulm
GTCATTTTCGGCGCAT_4	B/Plasma cells	-1.74588	0.0808474	ulm
GTCATTTTCGGCGGTT_4	B/Plasma cells	-1.92695	0.0540009	ulm
GTCATTTTCGTCACGG_5	B/Plasma cells	-1.90614	0.0566467	ulm
GTCATTTTCTCGAGTA_5	B/Plasma cells	-1.78691	0.0739682	ulm
GTCCTCAAGATGCGAC_4	B/Plasma cells	-1.62831	0.103475	ulm
GTCCTCAAGATGGCGT_3	B/Plasma cells	-0.380955	0.703241	ulm
GTCCTCAAGATGTGGC_5	B/Plasma cells	-1.67847	0.093271	ulm
GTCCTCAAGCTAGTTC_4	B/Plasma cells	-1.98417	0.0472512	ulm
GTCCTCAAGGAATCGC_4	B/Plasma cells	-1.58291	0.113458	ulm
GTCCTCAAGTAACCCT_2	B/Plasma cells	-3.26119	0.00111134	ulm
GTCCTCAAGTGAAGAG_5	B/Plasma cells	-1.58334	0.113359	ulm
GTCCTCAAGTGTTAGA_1	B/Plasma cells	-3.41794	0.000632248	ulm
GTCCTCACACAGCCCA_5	B/Plasma cells	-1.62569	0.104032	ulm
GTCCTCACACGACGAA_5	B/Plasma cells	-2.15012	0.0315579	ulm
GTCCTCACAGGATTGG_4	B/Plasma cells	-2.13589	0.0327009	ulm
GTCCTCAGTACCATCA_2	B/Plasma cells	-2.61893	0.00882742	ulm
GTCCTCAGTCCTGCTT_4	B/Plasma cells	-2.34193	0.0191945	ulm
GTCCTCAGTCGGGTCT_3	B/Plasma cells	-1.88069	0.0600291	ulm
GTCCTCAGTCTGGTCG_5	B/Plasma cells	-1.65721	0.0974923	ulm
GTCCTCAGTCTTCTCG_5	B/Plasma cells	-1.66953	0.0950286	ulm
GTCCTCAGTGTCTGAT_5	B/Plasma cells	-1.75313	0.0795949	ulm
GTCCTCAGTGTTGGGA_1	B/Plasma cells	-1.62028	0.105188	ulm
GTCCTCAGTTATGTGC_5	B/Plasma cells	-1.53541	0.124699	ulm
GTCCTCAGTTCGCGAC_5	B/Plasma cells	-1.88604	0.0593048	ulm
GTCCTCAGTTGAGGTG_4	B/Plasma cells	-1.73481	0.0827894	ulm
GTCCTCATCACCGGGT_4	B/Plasma cells	-1.85041	0.0642699	ulm
GTCCTCATCATCACCC_5	B/Plasma cells	-1.85741	0.0632677	ulm
GTCCTCATCCATGCTC_3	B/Plasma cells	-2.1875	0.0287182	ulm
GTCCTCATCCTTGGTC_3	B/Plasma cells	-2.8113	0.00493912	ulm
GTCCTCATCTAACGGT_5	B/Plasma cells	-2.04887	0.0404879	ulm
GTCCTCATCTACGAGT_2	B/Plasma cells	-3.05271	0.00227088	ulm
GTCCTCATCTATCCTA_1	B/Plasma cells	-4.14278	3.44558e-05	ulm
GTCCTCATCTCGTTTA_4	B/Plasma cells	-2.29005	0.0220291	ulm
GTCCTCATCTGCTTGC_5	B/Plasma cells	-2.3622	0.0181765	ulm
GTCCTCATCTTACCTA_5	B/Plasma cells	-1.46737	0.142291	ulm
GTCGGGTAGATAGCAT_4	B/Plasma cells	-1.56946	0.116557	ulm
GTCGGGTAGCCTATGT_1	B/Plasma cells	-2.70823	0.00677028	ulm
GTCGGGTAGCTAAACA_5	B/Plasma cells	-1.60686	0.108102	ulm
GTCGGGTCAATCACAC_2	B/Plasma cells	-1.68647	0.0917211	ulm
GTCGGGTCACCTTGTC_4	B/Plasma cells	-2.16428	0.0304547	ulm
GTCGGGTCATAACCTG_5	B/Plasma cells	-2.54626	0.0108961	ulm
GTCGGGTCATACAGCT_4	B/Plasma cells	-1.82876	0.0674502	ulm
GTCGGGTCATCCCACT_5	B/Plasma cells	-2.30319	0.0212786	ulm
GTCGGGTCATGTCTCC_5	B/Plasma cells	-0.728594	0.466259	ulm
GTCGGGTGTAGCCTCG_4	B/Plasma cells	-2.68126	0.00734078	ulm
GTCGGGTGTAGCTAAA_4	B/Plasma cells	-1.91635	0.0553356	ulm
GTCGGGTGTATAGTAG_5	B/Plasma cells	-2.87381	0.00405984	ulm
GTCGGGTGTATTCTCT_2	B/Plasma cells	-2.42036	0.0155144	ulm
GTCGGGTGTCTCTTAT_4	B/Plasma cells	-2.04989	0.040388	ulm
GTCGGGTGTGACTACT_5	B/Plasma cells	-1.1923	0.233157	ulm
GTCGGGTGTGGCGAAT_4	B/Plasma cells	-1.75703	0.078928	ulm
GTCGGGTGTGTAACGG_3	B/Plasma cells	-2.87966	0.00398532	ulm
GTCGGGTGTGTTCTTT_4	B/Plasma cells	-1.92176	0.0546506	ulm
GTCGGGTGTTCCACTC_4	B/Plasma cells	-1.7743	0.0760297	ulm
GTCGGGTGTTCGTCTC_4	B/Plasma cells	-1.74016	0.0818463	ulm
GTCGGGTTCAACCAAC_4	B/Plasma cells	-1.79036	0.0734108	ulm
GTCGGGTTCAACGGCC_3	B/Plasma cells	-2.04596	0.0407732	ulm
GTCGGGTTCATGTCCC_2	B/Plasma cells	-1.64576	0.0998301	ulm
GTCGGGTTCCCAAGAT_2	B/Plasma cells	-2.06206	0.0392147	ulm
GTCGGGTTCCCAAGTA_4	B/Plasma cells	-1.7068	0.0878742	ulm
GTCGGGTTCCGCATCT_5	B/Plasma cells	-1.83154	0.0670352	ulm
GTCGGGTTCCGCTGTT_5	B/Plasma cells	-2.3523	0.0186678	ulm
GTCGGGTTCTGGCGTG_5	B/Plasma cells	-1.68251	0.0924851	ulm
GTCGGGTTCTTAGCCC_4	B/Plasma cells	-1.4018	0.16099	ulm
GTCGGGTTCTTTAGTC_5	B/Plasma cells	-1.6531	0.0983258	ulm
GTCGTAAAGCCGTCGT_4	B/Plasma cells	-1.79907	0.0720232	ulm
GTCGTAAAGCGGATCA_5	B/Plasma cells	-2.0362	0.0417432	ulm
GTCGTAAAGTGAATTG_5	B/Plasma cells	-1.7037	0.0884535	ulm
GTCGTAAAGTGGTAAT_5	B/Plasma cells	-1.59795	0.11007	ulm
GTCGTAACAAAGGCGT_5	B/Plasma cells	-1.79555	0.0725808	ulm
GTCGTAACAACTGCGC_5	B/Plasma cells	-2.03844	0.0415195	ulm
GTCGTAACACAAGCCC_1	B/Plasma cells	-2.99916	0.00271066	ulm
GTCGTAACACAGAGGT_4	B/Plasma cells	-2.21303	0.0269074	ulm
GTCGTAACACGCCAGT_5	B/Plasma cells	-2.48669	0.0129019	ulm
GTCGTAACACTCGACG_5	B/Plasma cells	-2.66026	0.00781429	ulm
GTCGTAACAGCGTCCA_4	B/Plasma cells	-1.99682	0.045859	ulm
GTCGTAACAGTTCATG_5	B/Plasma cells	-0.776553	0.437432	ulm
GTCGTAACAGTTTACG_2	B/Plasma cells	-2.15481	0.0311885	ulm
GTCGTAACATGGTCAT_4	B/Plasma cells	-1.9179	0.0551382	ulm
GTCGTAACATTCCTGC_5	B/Plasma cells	-1.1147	0.264994	ulm
GTCGTAAGTAGGGACT_5	B/Plasma cells	-1.593	0.111177	ulm
GTCGTAAGTATTACCG_5	B/Plasma cells	-2.57587	0.0100062	ulm
GTCGTAAGTCCGAAGA_5	B/Plasma cells	-1.77995	0.075099	ulm
GTCGTAAGTTAAGTAG_4	B/Plasma cells	-2.29069	0.0219918	ulm
GTCGTAAGTTAGAACA_5	B/Plasma cells	-3.11295	0.00185494	ulm
GTCGTAAGTTGCGTTA_2	B/Plasma cells	-1.28016	0.200503	ulm
GTCGTAATCCAAGCCG_2	B/Plasma cells	-1.7084	0.0875785	ulm
GTCGTAATCCGGGTGT_5	B/Plasma cells	-1.12826	0.259222	ulm
GTCGTAATCTAACTCT_5	B/Plasma cells	-1.9896	0.046649	ulm
GTCGTAATCTATGTGG_5	B/Plasma cells	-1.98312	0.0473677	ulm
GTCGTAATCTTCCTTC_5	B/Plasma cells	-1.62565	0.104041	ulm
GTCGTAATCTTTAGTC_5	B/Plasma cells	-1.85287	0.0639155	ulm
GTCTCGTAGAACAACT_5	B/Plasma cells	-1.28167	0.199975	ulm
GTCTCGTAGAGCTTCT_5	B/Plasma cells	-1.36062	0.173648	ulm
GTCTCGTAGATAGCAT_5	B/Plasma cells	-1.57877	0.114405	ulm
GTCTCGTAGGTGCTTT_4	B/Plasma cells	-1.78171	0.0748127	ulm
GTCTCGTAGTCCAGGA_5	B/Plasma cells	-1.62878	0.103375	ulm
GTCTCGTCAAGCGTAG_5	B/Plasma cells	-1.63689	0.101669	ulm
GTCTCGTCACCATGTA_4	B/Plasma cells	-1.69731	0.0896531	ulm
GTCTCGTCACGCATCG_5	B/Plasma cells	-1.7303	0.0835924	ulm
GTCTCGTCACGTCTCT_5	B/Plasma cells	-1.78112	0.0749087	ulm
GTCTCGTCAGGAATGC_5	B/Plasma cells	-1.97722	0.0480306	ulm
GTCTCGTCATAAAGGT_4	B/Plasma cells	-1.78271	0.0746497	ulm
GTCTCGTCATCCGTGG_4	B/Plasma cells	-2.02724	0.0426512	ulm
GTCTCGTCATGCAACT_2	B/Plasma cells	-1.88013	0.0601055	ulm
GTCTCGTGTAAGGGAA_3	B/Plasma cells	-1.77256	0.0763179	ulm
GTCTCGTGTACTTGAC_1	B/Plasma cells	-3.01644	0.00256091	ulm
GTCTCGTGTCGAATCT_5	B/Plasma cells	-1.58806	0.11229	ulm
GTCTCGTGTCTCCACT_5	B/Plasma cells	-1.94168	0.0521897	ulm
GTCTCGTGTCTTCGTC_5	B/Plasma cells	-1.96407	0.0495366	ulm
GTCTCGTGTGGTGTAG_3	B/Plasma cells	-1.99917	0.045604	ulm
GTCTCGTGTTGTTTGG_4	B/Plasma cells	-2.20757	0.027286	ulm
GTCTCGTTCATGTAGC_5	B/Plasma cells	-1.79403	0.0728231	ulm
GTCTCGTTCCACGAAT_4	B/Plasma cells	-1.83591	0.0663855	ulm
GTCTCGTTCGGCCGAT_4	B/Plasma cells	-2.61261	0.00899222	ulm
GTCTCGTTCGGCGCTA_5	B/Plasma cells	-0.553066	0.580225	ulm
GTCTCGTTCTAACTGG_4	B/Plasma cells	-3.97342	7.11013e-05	ulm
GTCTCGTTCTGTACGA_2	B/Plasma cells	-1.9489	0.0513218	ulm
GTCTTCGAGATGGGTC_5	B/Plasma cells	-1.78178	0.0748013	ulm
GTCTTCGAGCTAACAA_5	B/Plasma cells	-1.68525	0.0919556	ulm
GTCTTCGAGGCCCTTG_5	B/Plasma cells	-1.67307	0.0943295	ulm
GTCTTCGAGTAGGTGC_4	B/Plasma cells	-1.73617	0.0825499	ulm
GTCTTCGAGTCAAGCG_5	B/Plasma cells	-1.59002	0.111847	ulm
GTCTTCGAGTGACATA_5	B/Plasma cells	-1.71225	0.0868663	ulm
GTCTTCGAGTGGAGAA_5	B/Plasma cells	-2.44202	0.0146143	ulm
GTCTTCGAGTTAACGA_5	B/Plasma cells	-2.18514	0.0288903	ulm
GTCTTCGCAAGGACAC_4	B/Plasma cells	-2.10512	0.0352932	ulm
GTCTTCGCAATCACAC_2	B/Plasma cells	-2.88191	0.00395708	ulm
GTCTTCGCAATCAGAA_2	B/Plasma cells	-2.07198	0.0382805	ulm
GTCTTCGCAATCCGAT_4	B/Plasma cells	-1.81281	0.0698757	ulm
GTCTTCGCACAGGAGT_5	B/Plasma cells	-1.57167	0.116044	ulm
GTCTTCGCACTGAAGG_4	B/Plasma cells	-2.18037	0.0292419	ulm
GTCTTCGCAGACGTAG_5	B/Plasma cells	-1.664	0.0961291	ulm
GTCTTCGCAGCCTGTG_5	B/Plasma cells	-2.63331	0.00846231	ulm
GTCTTCGCATACAGCT_5	B/Plasma cells	-2.03376	0.0419895	ulm
GTCTTCGCATATGAGA_5	B/Plasma cells	-1.38004	0.16759	ulm
GTCTTCGCATCAGTCA_1	B/Plasma cells	-1.721	0.0852658	ulm
GTCTTCGCATTGGCGC_5	B/Plasma cells	-3.32966	0.000871122	ulm
GTCTTCGGTCACTTCC_4	B/Plasma cells	-1.61938	0.105382	ulm
GTCTTCGGTCAGCTAT_4	B/Plasma cells	-1.83662	0.0662811	ulm
GTCTTCGGTCGCGGTT_4	B/Plasma cells	-2.0177	0.0436362	ulm
GTCTTCGGTCTAGAGG_2	B/Plasma cells	-1.82237	0.068414	ulm
GTCTTCGGTCTGGTCG_5	B/Plasma cells	-1.6809	0.0927991	ulm
GTCTTCGGTGTAAGTA_5	B/Plasma cells	-1.82288	0.068337	ulm
GTCTTCGGTGTGGTTT_5	B/Plasma cells	-1.73223	0.0832479	ulm
GTCTTCGGTTGGAGGT_5	B/Plasma cells	-2.23373	0.0255124	ulm
GTCTTCGGTTTGCATG_4	B/Plasma cells	-1.5813	0.113826	ulm
GTCTTCGGTTTGGGCC_5	B/Plasma cells	-1.68563	0.0918839	ulm
GTCTTCGTCAACGCTA_5	B/Plasma cells	-2.47621	0.013287	ulm
GTCTTCGTCAGCAACT_5	B/Plasma cells	-1.71604	0.0861712	ulm
GTCTTCGTCAGTACGT_5	B/Plasma cells	-2.4698	0.0135273	ulm
GTCTTCGTCATGTCTT_4	B/Plasma cells	-1.71352	0.0866335	ulm
GTCTTCGTCCAGATCA_5	B/Plasma cells	-2.16068	0.0307325	ulm
GTCTTCGTCCGTTGTC_4	B/Plasma cells	-1.7003	0.0890897	ulm
GTCTTCGTCCTAAGTG_5	B/Plasma cells	-1.76141	0.0781843	ulm
GTCTTCGTCCTTAATC_2	B/Plasma cells	-2.56796	0.0102374	ulm
GTCTTCGTCGTTACAG_4	B/Plasma cells	-1.61994	0.105262	ulm
GTCTTCGTCTACTATC_5	B/Plasma cells	-1.86173	0.0626566	ulm
GTCTTCGTCTCCTATA_5	B/Plasma cells	-1.23253	0.217767	ulm
GTCTTCGTCTGACCTC_5	B/Plasma cells	-2.65645	0.0079033	ulm
GTCTTCGTCTGCAGTA_4	B/Plasma cells	-2.05641	0.0397562	ulm
GTCTTCGTCTGCTGTC_4	B/Plasma cells	-1.69002	0.0910401	ulm
GTGAAGGAGAGTTGGC_5	B/Plasma cells	-2.26558	0.023488	ulm
GTGAAGGAGATGCCAG_4	B/Plasma cells	-2.07842	0.0376837	ulm
GTGAAGGAGGCTATCT_4	B/Plasma cells	-1.71433	0.0864831	ulm
GTGAAGGAGGGTTCCC_4	B/Plasma cells	-2.03021	0.0423491	ulm
GTGAAGGCAAACCTAC_5	B/Plasma cells	-1.65366	0.0982135	ulm
GTGAAGGCAAACTGCT_5	B/Plasma cells	-2.68473	0.00726499	ulm
GTGAAGGCAACTGCGC_4	B/Plasma cells	-2.31387	0.0206854	ulm
GTGAAGGCAAGTTCTG_5	B/Plasma cells	-1.68786	0.0914533	ulm
GTGAAGGCACAGGCCT_5	B/Plasma cells	-1.6806	0.0928567	ulm
GTGAAGGCACCCATTC_4	B/Plasma cells	-1.36784	0.171378	ulm
GTGAAGGCACCGCTAG_2	B/Plasma cells	-1.76533	0.0775233	ulm
GTGAAGGCACGTGAGA_4	B/Plasma cells	-1.69294	0.0904827	ulm
GTGAAGGCAGGCAGTA_5	B/Plasma cells	-1.62525	0.104126	ulm
GTGAAGGCAGTCAGAG_5	B/Plasma cells	-1.77657	0.0756551	ulm
GTGAAGGCATGAAGTA_5	B/Plasma cells	-0.98745	0.323434	ulm
GTGAAGGGTACCAGTT_5	B/Plasma cells	-1.72604	0.0843564	ulm
GTGAAGGGTACGACCC_4	B/Plasma cells	-1.84202	0.0654871	ulm
GTGAAGGGTACTTCTT_5	B/Plasma cells	-1.83475	0.0665576	ulm
GTGAAGGGTAGCACGA_4	B/Plasma cells	-2.24198	0.0249738	ulm
GTGAAGGGTCAAACTC_2	B/Plasma cells	-1.50217	0.133068	ulm
GTGAAGGGTCCAGTTA_2	B/Plasma cells	-3.61559	0.000300421	ulm
GTGAAGGGTCTCTTAT_4	B/Plasma cells	-2.37877	0.0173802	ulm
GTGAAGGGTCTTGCGG_2	B/Plasma cells	-1.35378	0.175823	ulm
GTGAAGGGTGTAAGTA_4	B/Plasma cells	-2.38162	0.0172462	ulm
GTGAAGGGTGTGGCTC_5	B/Plasma cells	-2.12677	0.0334517	ulm
GTGAAGGGTTAAGAAC_5	B/Plasma cells	-1.38938	0.164734	ulm
GTGAAGGTCATTCACT_2	B/Plasma cells	-3.27886	0.00104409	ulm
GTGAAGGTCCACGTTC_5	B/Plasma cells	-2.24512	0.0247716	ulm
GTGAAGGTCCACTGGG_4	B/Plasma cells	-2.90234	0.00370805	ulm
GTGAAGGTCCTCAACC_5	B/Plasma cells	-1.9709	0.0487489	ulm
GTGAAGGTCGAACGGA_5	B/Plasma cells	-1.58256	0.113538	ulm
GTGAAGGTCGGCGGTT_4	B/Plasma cells	-1.95934	0.0500876	ulm
GTGAAGGTCGTTTAGG_5	B/Plasma cells	-2.03506	0.0418584	ulm
GTGAAGGTCTACTTAC_4	B/Plasma cells	-2.0856	0.037028	ulm
GTGCAGCAGAGACTAT_5	B/Plasma cells	-1.07616	0.281869	ulm
GTGCAGCAGCGTAATA_4	B/Plasma cells	-2.51354	0.0119607	ulm
GTGCAGCAGCGTCAAG_4	B/Plasma cells	-2.35017	0.0187747	ulm
GTGCAGCAGCTGCAAG_4	B/Plasma cells	-2.84221	0.00448489	ulm
GTGCAGCAGGCTATCT_4	B/Plasma cells	-2.37839	0.0173977	ulm
GTGCAGCAGTGAATTG_2	B/Plasma cells	-1.59204	0.111392	ulm
GTGCAGCAGTGGAGTC_5	B/Plasma cells	-1.19377	0.232584	ulm
GTGCAGCAGTGGTAGC_5	B/Plasma cells	-1.45691	0.145159	ulm
GTGCAGCCAAGGACAC_5	B/Plasma cells	-1.84551	0.0649781	ulm
GTGCAGCCAGACAGGT_2	B/Plasma cells	-1.08845	0.27641	ulm
GTGCAGCCAGACGCCT_4	B/Plasma cells	-2.09095	0.0365457	ulm
GTGCAGCCAGCATGAG_4	B/Plasma cells	-1.74105	0.0816899	ulm
GTGCAGCCATGAACCT_2	B/Plasma cells	-1.84584	0.0649303	ulm
GTGCAGCCATGCAACT_4	B/Plasma cells	-1.71365	0.0866082	ulm
GTGCAGCCATGCCTAA_4	B/Plasma cells	-2.31113	0.0208358	ulm
GTGCAGCGTAAAGGAG_5	B/Plasma cells	-1.84799	0.0646187	ulm
GTGCAGCGTACGAAAT_1	B/Plasma cells	-3.85677	0.000115262	ulm
GTGCAGCGTTACAGAA_4	B/Plasma cells	-2.13465	0.0328022	ulm
GTGCAGCGTTTGACTG_5	B/Plasma cells	-2.79176	0.00524727	ulm
GTGCAGCTCAAACCAC_5	B/Plasma cells	-2.88768	0.00388526	ulm
GTGCAGCTCACGGTTA_4	B/Plasma cells	-1.83504	0.0665153	ulm
GTGCAGCTCCCACTTG_4	B/Plasma cells	-1.87059	0.0614168	ulm
GTGCAGCTCCGCGTTT_4	B/Plasma cells	-1.07959	0.28034	ulm
GTGCAGCTCCGTAGTA_2	B/Plasma cells	-2.08783	0.0368264	ulm
GTGCAGCTCGCAGGCT_5	B/Plasma cells	-1.28118	0.200146	ulm
GTGCAGCTCGGCGCTA_4	B/Plasma cells	-1.78873	0.0736745	ulm
GTGCAGCTCTCTTGAT_4	B/Plasma cells	-1.56609	0.117344	ulm
GTGCATAAGAGAGCTC_4	B/Plasma cells	-1.61575	0.106164	ulm
GTGCATAAGCTAGCCC_4	B/Plasma cells	-1.77198	0.0764133	ulm
GTGCATAAGGGTTCCC_5	B/Plasma cells	-1.88581	0.059335	ulm
GTGCATAAGGTGATTA_5	B/Plasma cells	-1.77044	0.076669	ulm
GTGCATAAGTAGTGCG_5	B/Plasma cells	-1.90082	0.05734	ulm
GTGCATAAGTGTTAGA_5	B/Plasma cells	-1.1689	0.242459	ulm
GTGCATACAAACCTAC_4	B/Plasma cells	-1.87453	0.0608727	ulm
GTGCATACAAGCGATG_5	B/Plasma cells	-1.39767	0.162229	ulm
GTGCATACAAGCTGTT_5	B/Plasma cells	-1.67875	0.0932175	ulm
GTGCATACAATCGAAA_4	B/Plasma cells	-2.03829	0.0415346	ulm
GTGCATACAATCTACG_4	B/Plasma cells	-2.05244	0.0401399	ulm
GTGCATACAATGAAAC_2	B/Plasma cells	-1.97437	0.0483538	ulm
GTGCATACACAACGTT_5	B/Plasma cells	-1.74579	0.0808638	ulm
GTGCATACACACCGAC_4	B/Plasma cells	-2.54544	0.0109216	ulm
GTGCATACACAGTCGC_5	B/Plasma cells	-1.57788	0.114609	ulm
GTGCATACACCGTTGG_5	B/Plasma cells	-1.19673	0.231426	ulm
GTGCATACACTCTGTC_5	B/Plasma cells	-1.65912	0.0971083	ulm
GTGCATACACTGAAGG_5	B/Plasma cells	-1.74012	0.0818545	ulm
GTGCATACACTGTGTA_4	B/Plasma cells	-1.98014	0.0477021	ulm
GTGCATAGTACCCAAT_5	B/Plasma cells	-1.61447	0.106442	ulm
GTGCATAGTAGCGTAG_5	B/Plasma cells	-1.68519	0.0919672	ulm
GTGCATAGTCCGTGAC_2	B/Plasma cells	-2.07351	0.0381379	ulm
GTGCATAGTCGTCTTC_5	B/Plasma cells	-2.53481	0.0112587	ulm
GTGCATAGTCGTTGTA_4	B/Plasma cells	-2.14456	0.0320002	ulm
GTGCATAGTCTTGCGG_4	B/Plasma cells	-1.94443	0.0518582	ulm
GTGCATAGTGGTTTCA_4	B/Plasma cells	-2.23003	0.0257569	ulm
GTGCATAGTGTGGTTT_4	B/Plasma cells	-1.9688	0.0489899	ulm
GTGCATAGTGTTGGGA_4	B/Plasma cells	-1.73276	0.0831549	ulm
GTGCATAGTTCACCTC_4	B/Plasma cells	-1.6989	0.0893537	ulm
GTGCATAGTTCCGTCT_3	B/Plasma cells	-1.72274	0.0849519	ulm
GTGCATAGTTCGTCTC_5	B/Plasma cells	-1.81828	0.0690366	ulm
GTGCATAGTTGGAGGT_5	B/Plasma cells	-1.75103	0.0799567	ulm
GTGCATATCACAAACC_4	B/Plasma cells	-1.67403	0.0941407	ulm
GTGCATATCAGAGGTG_4	B/Plasma cells	-2.34621	0.0189755	ulm
GTGCATATCAGTGTTG_4	B/Plasma cells	-2.75489	0.00587667	ulm
GTGCATATCCATGCTC_4	B/Plasma cells	-1.74599	0.080828	ulm
GTGCATATCCCATTTA_5	B/Plasma cells	-2.82615	0.00471589	ulm
GTGCATATCCGTCATC_5	B/Plasma cells	-1.73823	0.0821866	ulm
GTGCATATCCTGCTTG_4	B/Plasma cells	-1.63998	0.101025	ulm
GTGCATATCCTTGACC_4	B/Plasma cells	-2.9131	0.00358259	ulm
GTGCATATCGCGGATC_5	B/Plasma cells	-1.57152	0.116079	ulm
GTGCATATCGGCCGAT_5	B/Plasma cells	-0.860688	0.389421	ulm
GTGCATATCGGCGGTT_5	B/Plasma cells	-1.83491	0.0665341	ulm
GTGCATATCGGTGTCG_4	B/Plasma cells	-1.98632	0.0470114	ulm
GTGCATATCGTAGATC_1	B/Plasma cells	-1.84662	0.0648169	ulm
GTGCATATCTGCTGTC_5	B/Plasma cells	-1.724	0.0847231	ulm
GTGCATATCTTGAGGT_4	B/Plasma cells	-2.0459	0.0407794	ulm
GTGCGGTAGCTAACAA_2	B/Plasma cells	-3.10958	0.00187622	ulm
GTGCGGTAGGTAGCTG_1	B/Plasma cells	-2.6418	0.00825323	ulm
GTGCGGTAGTACGTAA_5	B/Plasma cells	-1.57929	0.114285	ulm
GTGCGGTAGTAGCGGT_4	B/Plasma cells	-1.80292	0.0714157	ulm
GTGCGGTAGTCCCACG_5	B/Plasma cells	-1.94687	0.0515643	ulm
GTGCGGTAGTCCGTAT_5	B/Plasma cells	-1.59162	0.111486	ulm
GTGCGGTAGTCGTTTG_5	B/Plasma cells	-1.8959	0.0579884	ulm
GTGCGGTAGTGTCTCA_5	B/Plasma cells	-1.68723	0.0915755	ulm
GTGCGGTCAAAGCGGT_5	B/Plasma cells	-1.18239	0.237065	ulm
GTGCGGTCACCATGTA_5	B/Plasma cells	-1.79016	0.0734431	ulm
GTGCGGTCACGCATCG_4	B/Plasma cells	-1.86681	0.0619425	ulm
GTGCGGTGTAGATTAG_5	B/Plasma cells	-1.62868	0.103397	ulm
GTGCGGTGTCAAAGAT_4	B/Plasma cells	-2.04804	0.0405691	ulm
GTGCGGTGTCAAAGAT_5	B/Plasma cells	-2.0448	0.0408878	ulm
GTGCGGTGTCAAAGCG_4	B/Plasma cells	-1.9939	0.0461771	ulm
GTGCGGTGTCATTAGC_5	B/Plasma cells	-2.63649	0.00838353	ulm
GTGCGGTGTCGCATCG_5	B/Plasma cells	-1.69477	0.0901343	ulm
GTGCGGTGTCTAGAGG_5	B/Plasma cells	-1.7686	0.0769759	ulm
GTGCGGTGTCTCACCT_5	B/Plasma cells	-1.85906	0.0630331	ulm
GTGCGGTGTCTCCCTA_2	B/Plasma cells	-1.86474	0.0622328	ulm
GTGCGGTGTTAGGGTG_4	B/Plasma cells	-2.01994	0.0434037	ulm
GTGCGGTTCACAACGT_4	B/Plasma cells	-1.09042	0.27554	ulm
GTGCGGTTCACAACGT_5	B/Plasma cells	-1.29474	0.195425	ulm
GTGCGGTTCAGCTCTC_2	B/Plasma cells	-0.640129	0.522096	ulm
GTGCGGTTCAGTTTGG_5	B/Plasma cells	-2.02313	0.0430733	ulm
GTGCGGTTCCTACAGA_3	B/Plasma cells	-2.97836	0.00290153	ulm
GTGCGGTTCGGCATCG_4	B/Plasma cells	-2.15803	0.0309379	ulm
GTGCGGTTCGGCGCAT_2	B/Plasma cells	-1.34684	0.178047	ulm
GTGCGGTTCGTCTGAA_5	B/Plasma cells	-1.71434	0.0864821	ulm
GTGCGGTTCTTCGAGA_5	B/Plasma cells	-2.62658	0.0086314	ulm
GTGCTTCAGATATGCA_4	B/Plasma cells	-2.02223	0.0431658	ulm
GTGCTTCAGATGTGGC_5	B/Plasma cells	-1.56942	0.116565	ulm
GTGCTTCAGCCCAGCT_4	B/Plasma cells	-1.91082	0.056042	ulm
GTGCTTCAGCGCTCCA_5	B/Plasma cells	-1.65205	0.0985397	ulm
GTGCTTCAGGCATGGT_2	B/Plasma cells	-1.78217	0.0747374	ulm
GTGCTTCAGTAGCGGT_4	B/Plasma cells	-1.80024	0.0718389	ulm
GTGCTTCAGTCAAGGC_5	B/Plasma cells	-1.87394	0.0609539	ulm
GTGCTTCAGTGGTAAT_4	B/Plasma cells	-2.02363	0.0430217	ulm
GTGCTTCAGTGTCCCG_5	B/Plasma cells	-1.22127	0.222	ulm
GTGCTTCAGTTCCACA_4	B/Plasma cells	-2.43866	0.0147506	ulm
GTGCTTCAGTTCGCAT_5	B/Plasma cells	-2.24655	0.0246799	ulm
GTGCTTCCAAGCGCTC_4	B/Plasma cells	-1.81605	0.0693773	ulm
GTGCTTCCAAGGGTCA_2	B/Plasma cells	-3.46763	0.000526194	ulm
GTGCTTCCATAAGACA_5	B/Plasma cells	-1.70783	0.0876845	ulm
GTGCTTCCATCACGTA_2	B/Plasma cells	-1.86452	0.0622632	ulm
GTGCTTCCATCTCCCA_5	B/Plasma cells	-2.56621	0.010289	ulm
GTGCTTCCATGTCGAT_4	B/Plasma cells	-1.73086	0.0834923	ulm
GTGCTTCGTAGGCTGA_4	B/Plasma cells	-2.01755	0.0436517	ulm
GTGCTTCGTCAAGCGA_4	B/Plasma cells	-3.06865	0.00215323	ulm
GTGCTTCGTCAGATAA_4	B/Plasma cells	-2.81624	0.00486377	ulm
GTGCTTCGTCCGAGTC_3	B/Plasma cells	-1.76746	0.0771676	ulm
GTGCTTCGTCGACTGC_4	B/Plasma cells	-1.81734	0.0691797	ulm
GTGCTTCGTGTGTGCC_5	B/Plasma cells	-1.74037	0.0818094	ulm
GTGCTTCGTGTTTGGT_4	B/Plasma cells	-1.69759	0.0896013	ulm
GTGCTTCGTTGTGGCC_4	B/Plasma cells	-1.67445	0.0940586	ulm
GTGCTTCTCACTTACT_4	B/Plasma cells	-2.08493	0.0370888	ulm
GTGCTTCTCAGAGGTG_4	B/Plasma cells	-1.63936	0.101154	ulm
GTGCTTCTCAGCCTAA_5	B/Plasma cells	-2.05741	0.0396596	ulm
GTGCTTCTCAGGATCT_4	B/Plasma cells	-1.91608	0.0553693	ulm
GTGCTTCTCATCTGCC_2	B/Plasma cells	-3.54178	0.00039836	ulm
GTGCTTCTCCACGTGG_4	B/Plasma cells	-2.09013	0.0366194	ulm
GTGCTTCTCCCAGGTG_4	B/Plasma cells	-2.29258	0.0218829	ulm
GTGCTTCTCCTATTCA_4	B/Plasma cells	-1.8908	0.0586653	ulm
GTGCTTCTCCTGCAGG_5	B/Plasma cells	-2.34884	0.0188419	ulm
GTGCTTCTCGCCATAA_4	B/Plasma cells	-1.76059	0.0783242	ulm
GTGCTTCTCGTCCAGG_5	B/Plasma cells	-1.63349	0.102383	ulm
GTGCTTCTCTCAAACG_5	B/Plasma cells	-1.83261	0.0668758	ulm
GTGCTTCTCTCGGACG_5	B/Plasma cells	-1.68529	0.091948	ulm
GTGGGTCAGAAAGTGG_4	B/Plasma cells	-2.76658	0.00567002	ulm
GTGGGTCAGACTAGGC_5	B/Plasma cells	-2.3611	0.0182305	ulm
GTGGGTCAGCACGCCT_5	B/Plasma cells	-1.74173	0.0815719	ulm
GTGGGTCAGGCATGTG_4	B/Plasma cells	-1.75254	0.0796971	ulm
GTGGGTCAGGGCTCTC_2	B/Plasma cells	-2.57928	0.0099079	ulm
GTGGGTCAGGTTCCTA_4	B/Plasma cells	-2.33359	0.0196272	ulm
GTGGGTCAGTAGGTGC_4	B/Plasma cells	-1.97362	0.048439	ulm
GTGGGTCAGTCATCCA_4	B/Plasma cells	-1.98935	0.0466762	ulm
GTGGGTCAGTGCCAGA_5	B/Plasma cells	-1.76364	0.077809	ulm
GTGGGTCCAACACCCG_5	B/Plasma cells	-1.70908	0.0874517	ulm
GTGGGTCCAACACGCC_5	B/Plasma cells	-2.29758	0.0215965	ulm
GTGGGTCCAAGAGTCG_2	B/Plasma cells	-1.59455	0.110829	ulm
GTGGGTCCAAGAGTCG_4	B/Plasma cells	-2.19527	0.0281557	ulm
GTGGGTCCACACCGAC_4	B/Plasma cells	-1.856	0.0634687	ulm
GTGGGTCCACGCATCG_4	B/Plasma cells	-1.87529	0.0607676	ulm
GTGGGTCCAGACTCGC_5	B/Plasma cells	-1.60982	0.107454	ulm
GTGGGTCCAGTCCTTC_5	B/Plasma cells	-1.14267	0.253189	ulm
GTGGGTCCATCCGGGT_5	B/Plasma cells	-1.87027	0.0614609	ulm
GTGGGTCCATGAACCT_5	B/Plasma cells	-1.13572	0.256089	ulm
GTGGGTCCATTGGTAC_5	B/Plasma cells	-2.18386	0.0289843	ulm
GTGGGTCGTAAAGGAG_5	B/Plasma cells	-1.52962	0.126126	ulm
GTGGGTCGTACGAAAT_4	B/Plasma cells	-2.14171	0.032229	ulm
GTGGGTCGTAGGACAC_4	B/Plasma cells	-1.4648	0.142991	ulm
GTGGGTCGTCTGATTG_2	B/Plasma cells	-3.54065	0.000400074	ulm
GTGGGTCGTTAAGATG_5	B/Plasma cells	-2.31835	0.0204405	ulm
GTGGGTCGTTATCCGA_5	B/Plasma cells	-0.765578	0.443937	ulm
GTGGGTCGTTCCCTTG_5	B/Plasma cells	-1.5656	0.11746	ulm
GTGGGTCGTTGGTAAA_5	B/Plasma cells	-1.67396	0.0941552	ulm
GTGGGTCTCAGTTCGA_4	B/Plasma cells	-1.93206	0.0533659	ulm
GTGGGTCTCCGAGCCA_3	B/Plasma cells	-2.46895	0.0135594	ulm
GTGGGTCTCGGCATCG_4	B/Plasma cells	-1.84117	0.0656117	ulm
GTGGGTCTCTACCAGA_5	B/Plasma cells	-1.46388	0.143241	ulm
GTGTGCGAGACTCGGA_4	B/Plasma cells	-1.70191	0.0887884	ulm
GTGTGCGAGATGTGGC_4	B/Plasma cells	-2.16666	0.0302724	ulm
GTGTGCGAGCATCATC_2	B/Plasma cells	-3.23986	0.0011979	ulm
GTGTGCGAGCATCATC_5	B/Plasma cells	-1.66694	0.0955425	ulm
GTGTGCGAGCCATCGC_2	B/Plasma cells	-3.06905	0.00215037	ulm
GTGTGCGAGCCGTCGT_4	B/Plasma cells	-2.14848	0.0316877	ulm
GTGTGCGAGCTAGTTC_2	B/Plasma cells	-2.83996	0.00451656	ulm
GTGTGCGAGGACTGGT_4	B/Plasma cells	-1.82588	0.067884	ulm
GTGTGCGAGTCGTTTG_5	B/Plasma cells	-1.68046	0.0928838	ulm
GTGTGCGAGTCTTGCA_4	B/Plasma cells	-1.91229	0.0558542	ulm
GTGTGCGAGTGAACAT_1	B/Plasma cells	-1.97597	0.0481722	ulm
GTGTGCGAGTGAAGTT_5	B/Plasma cells	0.0542387	0.956746	ulm
GTGTGCGAGTTCGCAT_5	B/Plasma cells	-1.43565	0.151117	ulm
GTGTGCGCAACACCCG_5	B/Plasma cells	-1.63214	0.102667	ulm
GTGTGCGCACCGAAAG_4	B/Plasma cells	-1.59681	0.110323	ulm
GTGTGCGCACGCGAAA_2	B/Plasma cells	-1.98229	0.0474612	ulm
GTGTGCGCAGCAGTTT_4	B/Plasma cells	-2.04405	0.0409618	ulm
GTGTGCGCATACTCTT_4	B/Plasma cells	-1.69638	0.0898298	ulm
GTGTGCGCATCAGTAC_4	B/Plasma cells	-2.142	0.0322059	ulm
GTGTGCGCATCGGTTA_5	B/Plasma cells	-1.62837	0.103464	ulm
GTGTGCGGTACATGTC_5	B/Plasma cells	-1.87147	0.0612953	ulm
GTGTGCGGTAGTAGTA_5	B/Plasma cells	-1.8395	0.0658575	ulm
GTGTGCGGTATCACCA_2	B/Plasma cells	-2.11531	0.0344164	ulm
GTGTGCGGTCACTTCC_4	B/Plasma cells	-1.65368	0.0982091	ulm
GTGTGCGGTCATGCAT_4	B/Plasma cells	-1.80272	0.071447	ulm
GTGTGCGGTCCGAGTC_4	B/Plasma cells	-2.00916	0.0445338	ulm
GTGTGCGGTCCGCTGA_5	B/Plasma cells	-1.8694	0.0615814	ulm
GTGTGCGGTGATAAAC_5	B/Plasma cells	-1.8945	0.0581735	ulm
GTGTGCGGTGTGAATA_4	B/Plasma cells	-2.3269	0.0199808	ulm
GTGTGCGGTTGTGGAG_5	B/Plasma cells	-2.51222	0.0120054	ulm
GTGTGCGTCACGAAGG_4	B/Plasma cells	-1.62687	0.103781	ulm
GTGTGCGTCAGTGTTG_2	B/Plasma cells	-2.26612	0.0234551	ulm
GTGTGCGTCGCCAGCA_5	B/Plasma cells	-1.71369	0.0866011	ulm
GTGTGCGTCTCTGAGA_2	B/Plasma cells	-2.77431	0.0055372	ulm
GTGTGCGTCTGGTATG_2	B/Plasma cells	-1.88509	0.059432	ulm
GTGTGCGTCTGTCTAT_5	B/Plasma cells	-1.744	0.0811754	ulm
GTGTTAGAGCCAACAG_4	B/Plasma cells	-2.03337	0.0420285	ulm
GTGTTAGAGCGATTCT_5	B/Plasma cells	-2.10141	0.0356178	ulm
GTGTTAGAGGAGTAGA_4	B/Plasma cells	-2.76216	0.00574743	ulm
GTGTTAGAGGATTCGG_4	B/Plasma cells	-1.79948	0.0719576	ulm
GTGTTAGAGGTGCACA_4	B/Plasma cells	-1.67871	0.0932245	ulm
GTGTTAGAGTGGAGTC_4	B/Plasma cells	-1.91035	0.0561026	ulm
GTGTTAGCAAAGCGGT_5	B/Plasma cells	-2.16464	0.030427	ulm
GTGTTAGCACATTAGC_5	B/Plasma cells	-1.61869	0.10553	ulm
GTGTTAGCACGAAACG_2	B/Plasma cells	-3.0172	0.00255451	ulm
GTGTTAGCACGCCAGT_4	B/Plasma cells	-1.94679	0.051574	ulm
GTGTTAGCACGTGAGA_5	B/Plasma cells	-2.10208	0.0355589	ulm
GTGTTAGCAGCTGGCT_4	B/Plasma cells	-2.05404	0.0399854	ulm
GTGTTAGCAGGCGATA_5	B/Plasma cells	-2.31366	0.0206969	ulm
GTGTTAGCAGGTGCCT_4	B/Plasma cells	-1.8304	0.0672059	ulm
GTGTTAGCATGGTAGG_2	B/Plasma cells	4.88123	1.06259e-06	ulm
GTGTTAGGTAAGTGTA_4	B/Plasma cells	-1.63815	0.101407	ulm
GTGTTAGGTAAGTTCC_1	B/Plasma cells	-1.66387	0.0961538	ulm
GTGTTAGGTACACCGC_2	B/Plasma cells	-1.73773	0.0822744	ulm
GTGTTAGGTACCGTAT_5	B/Plasma cells	-1.51002	0.131053	ulm
GTGTTAGGTACTCAAC_2	B/Plasma cells	-3.29411	0.000989075	ulm
GTGTTAGGTACTTGAC_1	B/Plasma cells	-1.97925	0.047802	ulm
GTGTTAGGTAGAGCTG_5	B/Plasma cells	-2.38039	0.017304	ulm
GTGTTAGGTCACTGGC_4	B/Plasma cells	-1.61857	0.105556	ulm
GTGTTAGGTCAGAGGT_2	B/Plasma cells	-2.56092	0.0104469	ulm
GTGTTAGGTGCCTGGT_4	B/Plasma cells	-1.69736	0.0896446	ulm
GTGTTAGGTGCCTGTG_4	B/Plasma cells	-1.68673	0.0916721	ulm
GTGTTAGGTGGTAACG_5	B/Plasma cells	-1.30538	0.19178	ulm
GTGTTAGGTGTGACCC_4	B/Plasma cells	-1.77833	0.0753645	ulm
GTGTTAGGTTCAACCA_4	B/Plasma cells	-1.65295	0.0983567	ulm
GTGTTAGGTTCCACAA_4	B/Plasma cells	-2.09703	0.036004	ulm
GTGTTAGGTTCGAATC_5	B/Plasma cells	-1.78217	0.0747367	ulm
GTGTTAGGTTGAGTTC_4	B/Plasma cells	-1.76243	0.0780121	ulm
GTGTTAGTCATCATTC_2	B/Plasma cells	-3.03311	0.00242368	ulm
GTGTTAGTCATGTCTT_5	B/Plasma cells	-1.8004	0.0718133	ulm
GTGTTAGTCATTGCCC_5	B/Plasma cells	-2.01426	0.0439955	ulm
GTGTTAGTCCCTAACC_5	B/Plasma cells	-1.84218	0.0654638	ulm
GTGTTAGTCCGAACGC_5	B/Plasma cells	-0.969849	0.332134	ulm
GTGTTAGTCGGCCGAT_2	B/Plasma cells	-2.72208	0.00649293	ulm
GTGTTAGTCTCAACTT_4	B/Plasma cells	-1.93729	0.0527247	ulm
GTGTTAGTCTCACATT_5	B/Plasma cells	-2.20522	0.0274501	ulm
GTTAAGCAGAAGGACA_5	B/Plasma cells	-1.58198	0.11367	ulm
GTTAAGCAGACGCTTT_2	B/Plasma cells	-1.84235	0.0654393	ulm
GTTAAGCAGAGCCTAG_4	B/Plasma cells	-2.02676	0.0427001	ulm
GTTAAGCAGATGCGAC_4	B/Plasma cells	-1.67813	0.0933376	ulm
GTTAAGCAGCGTGAAC_5	B/Plasma cells	-2.1857	0.0288493	ulm
GTTAAGCAGGCAAAGA_4	B/Plasma cells	-2.31795	0.0204622	ulm
GTTAAGCAGTCATCCA_4	B/Plasma cells	-3.61468	0.000301477	ulm
GTTAAGCAGTTACGGG_4	B/Plasma cells	-2.73453	0.00625248	ulm
GTTAAGCAGTTCGCGC_4	B/Plasma cells	-1.94409	0.0518991	ulm
GTTAAGCCAATAGAGT_4	B/Plasma cells	-1.77826	0.0753768	ulm
GTTAAGCCAATAGCGG_4	B/Plasma cells	-2.02623	0.0427552	ulm
GTTAAGCCACATTAGC_2	B/Plasma cells	-1.64002	0.101016	ulm
GTTAAGCCAGATGAGC_4	B/Plasma cells	-2.00168	0.045333	ulm
GTTAAGCCAGCTCGCA_4	B/Plasma cells	-1.62269	0.104671	ulm
GTTAAGCCAGGACCCT_5	B/Plasma cells	-1.68	0.0929727	ulm
GTTAAGCCAGGGATTG_4	B/Plasma cells	-1.79469	0.0727182	ulm
GTTAAGCCATGATCCA_2	B/Plasma cells	-2.61233	0.00899962	ulm
GTTAAGCCATGGAATA_5	B/Plasma cells	-2.00356	0.0451308	ulm
GTTAAGCGTAGAGGAA_4	B/Plasma cells	-1.92354	0.0544269	ulm
GTTAAGCGTAGCACGA_5	B/Plasma cells	-1.61477	0.106376	ulm
GTTAAGCGTAGCCTAT_5	B/Plasma cells	-1.78243	0.0746939	ulm
GTTAAGCGTAGCTAAA_5	B/Plasma cells	-1.76646	0.0773343	ulm
GTTAAGCGTCAGAAGC_4	B/Plasma cells	-1.66518	0.0958937	ulm
GTTAAGCGTGGGTCAA_5	B/Plasma cells	-1.75798	0.0787667	ulm
GTTAAGCGTTATCACG_4	B/Plasma cells	-1.77902	0.0752522	ulm
GTTAAGCGTTTGTTTC_4	B/Plasma cells	-1.55012	0.121128	ulm
GTTAAGCTCAACACAC_4	B/Plasma cells	-2.50337	0.0123098	ulm
GTTAAGCTCAACGGGA_5	B/Plasma cells	-2.64165	0.00825694	ulm
GTTAAGCTCACCCTCA_5	B/Plasma cells	-1.55797	0.119257	ulm
GTTAAGCTCATAACCG_5	B/Plasma cells	-1.95531	0.050561	ulm
GTTAAGCTCGTTGACA_5	B/Plasma cells	-1.87781	0.0604227	ulm
GTTAAGCTCTTAGCCC_3	B/Plasma cells	-2.34624	0.0189738	ulm
GTTACAGAGAACAACT_5	B/Plasma cells	-2.82264	0.00476777	ulm
GTTACAGAGACTAGGC_5	B/Plasma cells	-1.67845	0.0932753	ulm
GTTACAGAGAGGACGG_2	B/Plasma cells	-2.24555	0.024744	ulm
GTTACAGAGCGATCCC_2	B/Plasma cells	-3.1223	0.00179703	ulm
GTTACAGAGCTCAACT_4	B/Plasma cells	-1.59101	0.111622	ulm
GTTACAGAGGTGATTA_4	B/Plasma cells	-1.85142	0.0641239	ulm
GTTACAGAGTTGTCGT_4	B/Plasma cells	-1.74467	0.0810578	ulm
GTTACAGCAAGAGTCG_4	B/Plasma cells	-1.82166	0.0685222	ulm
GTTACAGCAATGCCAT_5	B/Plasma cells	-1.13894	0.254743	ulm
GTTACAGCACCAGGCT_5	B/Plasma cells	-1.9253	0.0542062	ulm
GTTACAGCAGCATACT_3	B/Plasma cells	-2.02875	0.0424976	ulm
GTTACAGCAGGACCCT_5	B/Plasma cells	-1.66132	0.0966643	ulm
GTTACAGCATCGATGT_5	B/Plasma cells	-1.38618	0.165708	ulm
GTTACAGCATGATCCA_4	B/Plasma cells	-2.21049	0.0270829	ulm
GTTACAGCATTAACCG_5	B/Plasma cells	-1.90976	0.0561783	ulm
GTTACAGCATTCACTT_5	B/Plasma cells	-1.69562	0.0899731	ulm
GTTACAGGTATAGGGC_5	B/Plasma cells	-1.06011	0.289109	ulm
GTTACAGGTCTACCTC_1	B/Plasma cells	-2.001	0.0454057	ulm
GTTACAGGTCTGATCA_5	B/Plasma cells	-2.08918	0.0367044	ulm
GTTACAGTCAACACTG_5	B/Plasma cells	-1.93948	0.0524576	ulm
GTTACAGTCACATGCA_2	B/Plasma cells	-2.09397	0.0362754	ulm
GTTACAGTCAGGCCCA_4	B/Plasma cells	-2.0521	0.0401737	ulm
GTTACAGTCATCGGAT_5	B/Plasma cells	-1.60059	0.109483	ulm
GTTACAGTCATCTGTT_5	B/Plasma cells	-1.79773	0.072236	ulm
GTTACAGTCATGGTCA_4	B/Plasma cells	-1.78084	0.0749541	ulm
GTTACAGTCCAGATCA_5	B/Plasma cells	-1.11555	0.26463	ulm
GTTACAGTCCTGCAGG_2	B/Plasma cells	-1.32394	0.185537	ulm
GTTACAGTCTAACTGG_5	B/Plasma cells	-1.7947	0.0727169	ulm
GTTACAGTCTCGATGA_5	B/Plasma cells	-2.7739	0.00554418	ulm
GTTACAGTCTTCAACT_5	B/Plasma cells	-1.92999	0.0536223	ulm
GTTACAGTCTTCGGTC_4	B/Plasma cells	-1.9472	0.0515248	ulm
GTTACAGTCTTTACGT_5	B/Plasma cells	-1.85611	0.0634534	ulm
GTTCATTAGACACGAC_4	B/Plasma cells	-2.29011	0.0220258	ulm
GTTCATTAGACCTAGG_4	B/Plasma cells	-2.43319	0.0149755	ulm
GTTCATTAGCTTTGGT_4	B/Plasma cells	-2.15742	0.0309853	ulm
GTTCATTAGGCCATAG_2	B/Plasma cells	-0.511001	0.609356	ulm
GTTCATTAGGGAAACA_5	B/Plasma cells	-1.81782	0.0691071	ulm
GTTCATTAGTAACCCT_5	B/Plasma cells	-1.92821	0.0538431	ulm
GTTCATTAGTGGGATC_4	B/Plasma cells	-2.92107	0.00349225	ulm
GTTCATTCAAACCTAC_4	B/Plasma cells	-1.6569	0.0975564	ulm
GTTCATTCAAAGTCAA_4	B/Plasma cells	-1.83351	0.0667421	ulm
GTTCATTCAAGGTTTC_5	B/Plasma cells	-1.05633	0.290828	ulm
GTTCATTCAATGTTGC_4	B/Plasma cells	-2.03781	0.0415819	ulm
GTTCATTCACCTTGTC_5	B/Plasma cells	-1.64109	0.100794	ulm
GTTCATTCACGGACAA_5	B/Plasma cells	-1.08428	0.278256	ulm
GTTCATTCAGATGGGT_2	B/Plasma cells	-1.99447	0.0461149	ulm
GTTCATTCAGCTGCAC_4	B/Plasma cells	-1.63413	0.102248	ulm
GTTCATTCATCGTCGG_5	B/Plasma cells	-2.09601	0.0360944	ulm
GTTCATTCATGCTGGC_3	B/Plasma cells	-2.37698	0.0174647	ulm
GTTCATTCATTAGGCT_4	B/Plasma cells	-1.68074	0.0928287	ulm
GTTCATTGTAACGACG_4	B/Plasma cells	-1.7001	0.0891289	ulm
GTTCATTGTACCTACA_4	B/Plasma cells	-1.7032	0.0885462	ulm
GTTCATTGTAGGCTGA_5	B/Plasma cells	-2.54108	0.0110587	ulm
GTTCATTGTCAGATAA_5	B/Plasma cells	-1.62744	0.103659	ulm
GTTCATTGTCCATCCT_4	B/Plasma cells	-2.22788	0.0258999	ulm
GTTCATTGTCCGTGAC_2	B/Plasma cells	-2.46227	0.0138148	ulm
GTTCATTGTCTCATCC_5	B/Plasma cells	-2.29135	0.021954	ulm
GTTCATTGTGATGCCC_5	B/Plasma cells	-1.64634	0.0997108	ulm
GTTCATTGTTATCACG_4	B/Plasma cells	-1.9037	0.0569643	ulm
GTTCATTGTTATGCGT_4	B/Plasma cells	-2.01331	0.0440961	ulm
GTTCATTGTTATTCTC_4	B/Plasma cells	-1.98439	0.0472265	ulm
GTTCATTGTTCATGGT_5	B/Plasma cells	-1.09693	0.272687	ulm
GTTCATTGTTCCTCCA_5	B/Plasma cells	-1.88464	0.0594938	ulm
GTTCATTGTTGAGGTG_5	B/Plasma cells	-1.77545	0.0758388	ulm
GTTCATTTCAAACCGT_4	B/Plasma cells	-1.76623	0.0773732	ulm
GTTCATTTCATAACCG_4	B/Plasma cells	-1.99865	0.0456595	ulm
GTTCATTTCCTGTACC_2	B/Plasma cells	-2.37723	0.0174529	ulm
GTTCATTTCTCAAACG_5	B/Plasma cells	-1.68919	0.0911983	ulm
GTTCATTTCTTTAGTC_5	B/Plasma cells	-1.39736	0.162322	ulm
GTTCGGGAGACAGAGA_4	B/Plasma cells	-2.03344	0.0420215	ulm
GTTCGGGAGAGGTTAT_5	B/Plasma cells	-1.73353	0.0830171	ulm
GTTCGGGAGAGTACCG_4	B/Plasma cells	-1.71569	0.0862347	ulm
GTTCGGGAGAGTGAGA_4	B/Plasma cells	-1.66271	0.0963864	ulm
GTTCGGGAGCAGCGTA_2	B/Plasma cells	-2.04168	0.0411966	ulm
GTTCGGGAGCCCAATT_5	B/Plasma cells	-1.82212	0.0684526	ulm
GTTCGGGAGCTGGAAC_4	B/Plasma cells	-1.84218	0.0654642	ulm
GTTCGGGAGGAATGGA_5	B/Plasma cells	-2.21921	0.0264837	ulm
GTTCGGGAGGATATAC_5	B/Plasma cells	-2.06653	0.0387912	ulm
GTTCGGGAGGGAAACA_5	B/Plasma cells	-1.6253	0.104116	ulm
GTTCGGGAGGTGCTAG_2	B/Plasma cells	-3.11676	0.00183113	ulm
GTTCGGGAGTCCGTAT_5	B/Plasma cells	-1.59109	0.111605	ulm
GTTCGGGCAACGATGG_4	B/Plasma cells	-2.29993	0.0214628	ulm
GTTCGGGCAATAACGA_4	B/Plasma cells	-1.91947	0.0549393	ulm
GTTCGGGCAATCGAAA_5	B/Plasma cells	-2.46275	0.013796	ulm
GTTCGGGCACGGCCAT_4	B/Plasma cells	-1.87343	0.0610243	ulm
GTTCGGGCAGAAGCAC_5	B/Plasma cells	-2.05309	0.0400775	ulm
GTTCGGGCAGCCAGAA_4	B/Plasma cells	-2.30609	0.0211162	ulm
GTTCGGGGTATATGAG_5	B/Plasma cells	-1.57857	0.114451	ulm
GTTCGGGGTATGAAAC_4	B/Plasma cells	-1.96748	0.0491422	ulm
GTTCGGGGTATGAATG_5	B/Plasma cells	-1.78767	0.0738452	ulm
GTTCGGGGTCCGCTGA_5	B/Plasma cells	-1.63388	0.1023	ulm
GTTCGGGGTGGCGAAT_4	B/Plasma cells	-2.68235	0.00731682	ulm
GTTCGGGGTGTTAAGA_4	B/Plasma cells	-2.19083	0.0284757	ulm
GTTCGGGTCAACGGCC_4	B/Plasma cells	-1.9918	0.0464064	ulm
GTTCGGGTCAATAAGG_4	B/Plasma cells	-1.87238	0.0611685	ulm
GTTCGGGTCAGGCAAG_5	B/Plasma cells	-1.59556	0.110603	ulm
GTTCGGGTCGTCCAGG_2	B/Plasma cells	-1.99516	0.0460388	ulm
GTTCGGGTCTGTCAAG_5	B/Plasma cells	-1.66845	0.0952424	ulm
GTTCGGGTCTGTTTGT_2	B/Plasma cells	-2.11694	0.0342776	ulm
GTTCTCGAGACCACGA_5	B/Plasma cells	-3.344	0.000827363	ulm
GTTCTCGAGAGCCTAG_4	B/Plasma cells	-1.85992	0.0629116	ulm
GTTCTCGAGCGCTTAT_4	B/Plasma cells	-1.7308	0.0835032	ulm
GTTCTCGAGCGGATCA_5	B/Plasma cells	-2.63116	0.00851603	ulm
GTTCTCGAGCTACCTA_4	B/Plasma cells	-1.85171	0.0640831	ulm
GTTCTCGAGGAATCGC_5	B/Plasma cells	-1.94269	0.0520677	ulm
GTTCTCGAGGTGCTAG_5	B/Plasma cells	-1.72655	0.0842646	ulm
GTTCTCGAGTACCGGA_5	B/Plasma cells	-1.98035	0.0476783	ulm
GTTCTCGCAATCGGTT_5	B/Plasma cells	-1.67136	0.0946659	ulm
GTTCTCGCACAACTGT_2	B/Plasma cells	3.30422	0.000954128	ulm
GTTCTCGCACGAGGTA_5	B/Plasma cells	-1.04763	0.294823	ulm
GTTCTCGCACGCGAAA_5	B/Plasma cells	-1.8829	0.0597289	ulm
GTTCTCGCACTACAGT_4	B/Plasma cells	-1.98216	0.0474753	ulm
GTTCTCGCACTTAACG_4	B/Plasma cells	-1.82774	0.0676037	ulm
GTTCTCGCATAACCTG_4	B/Plasma cells	-1.69685	0.0897416	ulm
GTTCTCGCATCTATGG_5	B/Plasma cells	-1.53571	0.124627	ulm
GTTCTCGCATTAGGCT_2	B/Plasma cells	-2.09706	0.0360014	ulm
GTTCTCGCATTGTGCA_5	B/Plasma cells	-2.20351	0.0275707	ulm
GTTCTCGGTAACGCGA_5	B/Plasma cells	-1.6506	0.0988361	ulm
GTTCTCGGTAAGGGAA_4	B/Plasma cells	-1.74731	0.0805985	ulm
GTTCTCGGTAGAAAGG_4	B/Plasma cells	-1.97098	0.0487404	ulm
GTTCTCGGTAGTAGTA_4	B/Plasma cells	-1.87694	0.0605407	ulm
GTTCTCGGTATTAGCC_5	B/Plasma cells	-1.76772	0.0771233	ulm
GTTCTCGGTCCGAACC_4	B/Plasma cells	-1.77841	0.0753528	ulm
GTTCTCGGTCGCGGTT_5	B/Plasma cells	-2.52589	0.0115485	ulm
GTTCTCGGTTCCCGAG_4	B/Plasma cells	-1.80711	0.0707598	ulm
GTTCTCGGTTCGAATC_5	B/Plasma cells	-2.26617	0.0234519	ulm
GTTCTCGTCATGCAAC_4	B/Plasma cells	-2.06401	0.0390295	ulm
GTTCTCGTCCGCATCT_3	B/Plasma cells	-1.42405	0.154449	ulm
GTTCTCGTCGTCTGAA_4	B/Plasma cells	-1.22884	0.219148	ulm
GTTCTCGTCTACCAGA_2	B/Plasma cells	-1.77665	0.0756418	ulm
GTTCTCGTCTGACCTC_4	B/Plasma cells	-1.98477	0.0471836	ulm
GTTCTCGTCTTAGCCC_5	B/Plasma cells	-1.66655	0.0956199	ulm
GTTCTCGTCTTGACGA_5	B/Plasma cells	-1.81384	0.0697177	ulm
GTTTCTAAGAACAACT_5	B/Plasma cells	-1.60787	0.10788	ulm
GTTTCTAAGAGTGACC_4	B/Plasma cells	-1.88811	0.0590256	ulm
GTTTCTAAGCAGCCTC_4	B/Plasma cells	-2.23513	0.0254197	ulm
GTTTCTAAGGATTCGG_5	B/Plasma cells	-1.96204	0.0497714	ulm
GTTTCTAAGGGCTTGA_5	B/Plasma cells	-1.6804	0.0928955	ulm
GTTTCTAAGTATGACA_2	B/Plasma cells	-3.1733	0.0015095	ulm
GTTTCTAAGTGGTAGC_5	B/Plasma cells	-2.39841	0.0164758	ulm
GTTTCTACAACACGCC_2	B/Plasma cells	-3.76428	0.000167518	ulm
GTTTCTACAAGCGCTC_5	B/Plasma cells	-2.02289	0.0430983	ulm
GTTTCTACAAGTCTGT_4	B/Plasma cells	-1.89391	0.0582512	ulm
GTTTCTACACCATGTA_4	B/Plasma cells	-1.7796	0.0751562	ulm
GTTTCTACACCGATAT_1	B/Plasma cells	-2.11261	0.0346469	ulm
GTTTCTACACTTCGAA_5	B/Plasma cells	-1.96553	0.0493675	ulm
GTTTCTACACTTGGAT_5	B/Plasma cells	-2.38076	0.0172863	ulm
GTTTCTACAGCCACCA_4	B/Plasma cells	-1.94233	0.0521121	ulm
GTTTCTACAGTGGAGT_2	B/Plasma cells	-2.97518	0.00293173	ulm
GTTTCTACATCGGGTC_4	B/Plasma cells	-2.01762	0.0436442	ulm
GTTTCTAGTACCATCA_4	B/Plasma cells	-1.9398	0.052418	ulm
GTTTCTAGTAGCTAAA_5	B/Plasma cells	-1.68066	0.0928452	ulm
GTTTCTAGTCCCTACT_5	B/Plasma cells	-1.65375	0.0981937	ulm
GTTTCTAGTCGGCATC_4	B/Plasma cells	-1.85382	0.0637801	ulm
GTTTCTAGTGAAGGCT_4	B/Plasma cells	-1.22408	0.220935	ulm
GTTTCTAGTTAAAGAC_4	B/Plasma cells	-2.18235	0.0290953	ulm
GTTTCTAGTTAAAGTG_4	B/Plasma cells	-2.34982	0.0187923	ulm
GTTTCTAGTTACGGAG_5	B/Plasma cells	-1.51353	0.13016	ulm
GTTTCTATCACGAAGG_2	B/Plasma cells	-2.33438	0.0195856	ulm
GTTTCTATCAGTTAGC_5	B/Plasma cells	-1.63158	0.102784	ulm
GTTTCTATCGCATGGC_5	B/Plasma cells	-1.89263	0.0584213	ulm
GTTTCTATCGCCTGTT_2	B/Plasma cells	-2.21284	0.0269202	ulm
GTTTCTATCGCTGATA_5	B/Plasma cells	-1.57353	0.115613	ulm
GTTTCTATCTCTAAGG_2	B/Plasma cells	-1.98163	0.0475349	ulm
GTTTCTATCTCTGAGA_5	B/Plasma cells	-1.57731	0.11474	ulm
GTTTCTATCTGTGCAA_4	B/Plasma cells	-1.84664	0.0648147	ulm
GTTTCTATCTTAACCT_4	B/Plasma cells	-1.81163	0.0700593	ulm
TAAACCGAGCCTATGT_4	B/Plasma cells	-2.08869	0.036749	ulm
TAAACCGAGCGATAGC_2	B/Plasma cells	-2.00526	0.0449487	ulm
TAAACCGAGGAGTAGA_4	B/Plasma cells	-1.99655	0.0458879	ulm
TAAACCGAGGCACATG_5	B/Plasma cells	-2.01728	0.0436799	ulm
TAAACCGAGGCCCTCA_2	B/Plasma cells	-2.24624	0.0247	ulm
TAAACCGAGTACTTGC_4	B/Plasma cells	-1.80334	0.0713497	ulm
TAAACCGAGTCCGTAT_4	B/Plasma cells	-1.63909	0.101211	ulm
TAAACCGAGTGGTAAT_4	B/Plasma cells	-1.93552	0.0529405	ulm
TAAACCGAGTGGTAGC_3	B/Plasma cells	-2.15194	0.0314142	ulm
TAAACCGCAAACTGTC_2	B/Plasma cells	-1.64353	0.100289	ulm
TAAACCGCAAGGTTCT_4	B/Plasma cells	-1.6691	0.0951136	ulm
TAAACCGCACCATGTA_2	B/Plasma cells	-1.74986	0.0801579	ulm
TAAACCGCACGAGAGT_5	B/Plasma cells	-1.21778	0.223323	ulm
TAAACCGCAGCCTATA_2	B/Plasma cells	-1.87418	0.060921	ulm
TAAACCGCAGGGATTG_4	B/Plasma cells	-2.47167	0.0134569	ulm
TAAACCGCAGTAAGCG_4	B/Plasma cells	-1.7291	0.0838068	ulm
TAAACCGCATGCCACG_5	B/Plasma cells	-1.69254	0.0905588	ulm
TAAACCGGTAAGGGCT_4	B/Plasma cells	-2.21603	0.0267007	ulm
TAAACCGGTACAGACG_4	B/Plasma cells	-1.96463	0.0494709	ulm
TAAACCGGTACAGCAG_4	B/Plasma cells	-1.88266	0.0597619	ulm
TAAACCGGTATTACCG_5	B/Plasma cells	-1.90648	0.0566028	ulm
TAAACCGGTGATAAGT_2	B/Plasma cells	-3.02333	0.00250336	ulm
TAAACCGGTTACCAGT_5	B/Plasma cells	-1.84143	0.0655734	ulm
TAAACCGGTTAGTGGG_4	B/Plasma cells	-1.85061	0.0642409	ulm
TAAACCGTCACGACTA_1	B/Plasma cells	-3.13456	0.00172366	ulm
TAAACCGTCAGAAATG_5	B/Plasma cells	-1.83977	0.0658176	ulm
TAAACCGTCAGGTTCA_4	B/Plasma cells	-1.81229	0.0699572	ulm
TAAACCGTCATAACCG_4	B/Plasma cells	-1.66437	0.0960549	ulm
TAAACCGTCCAGAGGA_2	B/Plasma cells	-2.41193	0.0158774	ulm
TAAACCGTCCATGAGT_5	B/Plasma cells	-1.61363	0.106625	ulm
TAAACCGTCCATTCTA_2	B/Plasma cells	-1.67234	0.0944742	ulm
TAAACCGTCCGATATG_4	B/Plasma cells	-1.96035	0.0499694	ulm
TAAACCGTCCGCATAA_2	B/Plasma cells	-0.91265	0.361438	ulm
TAAACCGTCCTTTCTC_5	B/Plasma cells	-1.6603	0.0968706	ulm
TAAACCGTCGTAGGTT_4	B/Plasma cells	-1.75956	0.0784988	ulm
TAAACCGTCTACTATC_4	B/Plasma cells	-2.06966	0.0384976	ulm
TAAACCGTCTGGCGTG_2	B/Plasma cells	-1.88427	0.0595434	ulm
TAAACCGTCTTGTTTG_5	B/Plasma cells	-1.79889	0.0720509	ulm
TAAGAGAAGACAATAC_1	B/Plasma cells	-3.9899	6.63415e-05	ulm
TAAGAGAAGAGCTGGT_4	B/Plasma cells	-1.85439	0.063699	ulm
TAAGAGAAGCACCGCT_4	B/Plasma cells	-1.8712	0.0613318	ulm
TAAGAGAAGCACCGTC_5	B/Plasma cells	-1.57066	0.116277	ulm
TAAGAGAAGCCCAACC_5	B/Plasma cells	-2.28175	0.0225145	ulm
TAAGAGAAGCGTCTAT_4	B/Plasma cells	-1.66826	0.0952794	ulm
TAAGAGAAGTGGAGAA_5	B/Plasma cells	-2.01226	0.044206	ulm
TAAGAGAAGTGGGCTA_5	B/Plasma cells	-2.27475	0.0229315	ulm
TAAGAGAAGTGTACTC_5	B/Plasma cells	-1.78308	0.0745887	ulm
TAAGAGACAAGAAAGG_4	B/Plasma cells	-2.56529	0.0103164	ulm
TAAGAGACACAACGCC_4	B/Plasma cells	-1.70399	0.0883998	ulm
TAAGAGACACCATGTA_3	B/Plasma cells	-2.13953	0.0324053	ulm
TAAGAGACACTCAGGC_2	B/Plasma cells	-1.70614	0.0879973	ulm
TAAGAGACATCCCACT_3	B/Plasma cells	-2.96377	0.00304258	ulm
TAAGAGACATGAAGTA_5	B/Plasma cells	-1.6195	0.105356	ulm
TAAGAGACATTGGTAC_5	B/Plasma cells	-1.62333	0.104534	ulm
TAAGAGAGTCATCCCT_1	B/Plasma cells	-2.62485	0.00867534	ulm
TAAGAGAGTGCAACGA_4	B/Plasma cells	-1.65286	0.0983745	ulm
TAAGAGAGTGCTGTAT_5	B/Plasma cells	-1.77216	0.0763835	ulm
TAAGAGAGTTAAGTAG_4	B/Plasma cells	-1.7499	0.0801514	ulm
TAAGAGAGTTATCACG_4	B/Plasma cells	-1.99931	0.0455884	ulm
TAAGAGAGTTGAGGTG_4	B/Plasma cells	-1.84662	0.064817	ulm
TAAGAGAGTTTGTGTG_4	B/Plasma cells	-1.81109	0.0701423	ulm
TAAGAGATCACCCGAG_5	B/Plasma cells	-1.38405	0.166357	ulm
TAAGAGATCAGAGCTT_4	B/Plasma cells	-2.49989	0.0124314	ulm
TAAGAGATCAGCCTAA_4	B/Plasma cells	-1.61593	0.106125	ulm
TAAGAGATCCTATTCA_3	B/Plasma cells	-0.917129	0.359086	ulm
TAAGAGATCGGAGGTA_5	B/Plasma cells	-2.0449	0.040878	ulm
TAAGAGATCGTTGACA_5	B/Plasma cells	-2.30467	0.0211954	ulm
TAAGCGTAGAGATGAG_4	B/Plasma cells	-1.24757	0.212202	ulm
TAAGCGTAGCAGGTCA_5	B/Plasma cells	-2.61825	0.0088449	ulm
TAAGCGTAGCCCAGCT_4	B/Plasma cells	-2.49965	0.0124396	ulm
TAAGCGTAGCCTTGAT_2	B/Plasma cells	-2.20229	0.0276566	ulm
TAAGCGTAGCTGTTCA_5	B/Plasma cells	-1.98395	0.0472757	ulm
TAAGCGTAGGAGTACC_5	B/Plasma cells	-1.90526	0.0567606	ulm
TAAGCGTAGGGCTCTC_5	B/Plasma cells	-1.894	0.0582394	ulm
TAAGCGTAGGGCTTGA_5	B/Plasma cells	-1.74824	0.0804373	ulm
TAAGCGTCAAGCGAGT_5	B/Plasma cells	-1.03257	0.301818	ulm
TAAGCGTCACTGTCGG_4	B/Plasma cells	-1.74467	0.081058	ulm
TAAGCGTCATCGATTG_4	B/Plasma cells	-1.82423	0.0681329	ulm
TAAGCGTCATGTCTCC_4	B/Plasma cells	-1.79403	0.0728241	ulm
TAAGCGTGTAAACGCG_5	B/Plasma cells	-2.16734	0.0302206	ulm
TAAGCGTGTAATCACC_4	B/Plasma cells	-1.69966	0.0892106	ulm
TAAGCGTGTACATCCA_5	B/Plasma cells	-2.11116	0.0347709	ulm
TAAGCGTGTACTCGCG_5	B/Plasma cells	-1.71192	0.0869272	ulm
TAAGCGTGTACTTGAC_5	B/Plasma cells	-2.09245	0.0364111	ulm
TAAGCGTGTCTCTTTA_2	B/Plasma cells	-2.00376	0.0451098	ulm
TAAGCGTGTGAGGCTA_5	B/Plasma cells	-1.58709	0.112507	ulm
TAAGCGTGTGTAACGG_5	B/Plasma cells	-1.62778	0.103588	ulm
TAAGCGTGTTGTTTGG_4	B/Plasma cells	-1.93664	0.052804	ulm
TAAGCGTGTTTGACAC_2	B/Plasma cells	-1.77697	0.0755883	ulm
TAAGCGTGTTTGACAC_4	B/Plasma cells	-2.30905	0.0209513	ulm
TAAGCGTTCAGTTGAC_4	B/Plasma cells	-1.89706	0.0578345	ulm
TAAGCGTTCCACGAAT_4	B/Plasma cells	-2.18533	0.0288764	ulm
TAAGCGTTCCGTCATC_4	B/Plasma cells	-1.77482	0.0759439	ulm
TAAGCGTTCGATAGAA_5	B/Plasma cells	-1.09694	0.272681	ulm
TAAGCGTTCGCAAGCC_3	B/Plasma cells	-1.6915	0.0907576	ulm
TAAGCGTTCGCCTGTT_1	B/Plasma cells	-2.22453	0.0261242	ulm
TAAGCGTTCTCTAGGA_4	B/Plasma cells	-1.86509	0.0621831	ulm
TAAGTGCAGACTGTAA_4	B/Plasma cells	-1.901	0.057317	ulm
TAAGTGCAGACTTGAA_4	B/Plasma cells	-1.76007	0.078412	ulm
TAAGTGCAGATCGGGT_5	B/Plasma cells	-2.75745	0.00583074	ulm
TAAGTGCAGCCTTGAT_5	B/Plasma cells	-1.36001	0.173842	ulm
TAAGTGCAGCTGCGAA_5	B/Plasma cells	-1.79206	0.0731387	ulm
TAAGTGCAGGAATGGA_5	B/Plasma cells	-2.10866	0.034987	ulm
TAAGTGCAGGACATTA_2	B/Plasma cells	-3.43899	0.000585113	ulm
TAAGTGCAGGTGGGTT_5	B/Plasma cells	-1.78385	0.074464	ulm
TAAGTGCAGTGTACCT_4	B/Plasma cells	-1.62974	0.103174	ulm
TAAGTGCCACAGCCCA_5	B/Plasma cells	-1.84398	0.0652008	ulm
TAAGTGCCACCAACCG_5	B/Plasma cells	-1.61196	0.106987	ulm
TAAGTGCCACGAAAGC_4	B/Plasma cells	-1.68517	0.0919726	ulm
TAAGTGCCAGATGAGC_3	B/Plasma cells	-0.582856	0.559997	ulm
TAAGTGCCAGCATGAG_5	B/Plasma cells	-1.61727	0.105836	ulm
TAAGTGCCAGCTCGAC_4	B/Plasma cells	-1.8757	0.0607112	ulm
TAAGTGCCATCGGACC_5	B/Plasma cells	-2.10696	0.0351338	ulm
TAAGTGCGTACCGTAT_4	B/Plasma cells	-2.59722	0.00940512	ulm
TAAGTGCGTCAGGACA_2	B/Plasma cells	-1.10476	0.269279	ulm
TAAGTGCGTCCAGTGC_5	B/Plasma cells	-2.65646	0.00790295	ulm
TAAGTGCGTCGCATAT_4	B/Plasma cells	-2.16586	0.0303338	ulm
TAAGTGCGTCTCTCTG_5	B/Plasma cells	-1.41487	0.157123	ulm
TAAGTGCGTGAGTGAC_5	B/Plasma cells	-2.38614	0.0170356	ulm
TAAGTGCGTGTGAAAT_5	B/Plasma cells	-1.62826	0.103486	ulm
TAAGTGCGTGTTTGTG_5	B/Plasma cells	-1.80644	0.0708652	ulm
TAAGTGCTCAAGCCTA_5	B/Plasma cells	-2.4888	0.0128256	ulm
TAAGTGCTCAGAGACG_2	B/Plasma cells	-1.8455	0.0649802	ulm
TAAGTGCTCCAAACTG_4	B/Plasma cells	-2.23199	0.0256268	ulm
TAAGTGCTCCACTGGG_4	B/Plasma cells	-1.83476	0.0665564	ulm
TAAGTGCTCCGTAGTA_4	B/Plasma cells	-2.14968	0.0315925	ulm
TAAGTGCTCCTCTAGC_4	B/Plasma cells	-3.30901	0.000937958	ulm
TAAGTGCTCCTGTAGA_2	B/Plasma cells	-1.82672	0.0677577	ulm
TAAGTGCTCGGCCGAT_5	B/Plasma cells	-1.36133	0.173425	ulm
TAAGTGCTCTACTATC_2	B/Plasma cells	-4.11826	3.83313e-05	ulm
TAAGTGCTCTCTAAGG_4	B/Plasma cells	-2.6013	0.00929423	ulm
TAAGTGCTCTGGCGTG_4	B/Plasma cells	-1.57927	0.114291	ulm
TAAGTGCTCTGGTGTA_4	B/Plasma cells	-1.72977	0.0836871	ulm
TAAGTGCTCTTGAGGT_2	B/Plasma cells	-2.74034	0.00614304	ulm
TACACGAAGAAGGGTA_4	B/Plasma cells	-2.14095	0.0322905	ulm
TACACGAAGACAAAGG_2	B/Plasma cells	-1.89739	0.0577915	ulm
TACACGAAGCGATATA_5	B/Plasma cells	-1.05632	0.290836	ulm
TACACGAAGCGGCTTC_4	B/Plasma cells	-1.88891	0.0589191	ulm
TACACGAAGGATATAC_5	B/Plasma cells	-1.88366	0.0596257	ulm
TACACGAAGGCTACGA_5	B/Plasma cells	-1.75975	0.0784663	ulm
TACACGAAGGGTCTCC_2	B/Plasma cells	-2.04866	0.0405091	ulm
TACACGAAGTGGTAGC_5	B/Plasma cells	-1.80066	0.0717712	ulm
TACACGACAACACCTA_4	B/Plasma cells	-1.9528	0.050857	ulm
TACACGACAACCGCCA_5	B/Plasma cells	-1.66891	0.0951512	ulm
TACACGACAGTAAGCG_3	B/Plasma cells	-1.1422	0.253385	ulm
TACACGACATCGACGC_5	B/Plasma cells	-1.74561	0.0808936	ulm
TACACGACATTCTCAT_5	B/Plasma cells	-1.57216	0.115929	ulm
TACACGAGTACAGTTC_4	B/Plasma cells	-1.89484	0.0581289	ulm
TACACGAGTCCAACTA_4	B/Plasma cells	-2.22685	0.0259684	ulm
TACACGAGTCGACTAT_4	B/Plasma cells	-1.97414	0.04838	ulm
TACACGAGTCTTGATG_5	B/Plasma cells	-2.03052	0.042317	ulm
TACACGAGTGCCTGCA_5	B/Plasma cells	-1.85041	0.0642697	ulm
TACACGAGTGTTGAGG_5	B/Plasma cells	-1.68115	0.092749	ulm
TACACGAGTTCTGGTA_4	B/Plasma cells	-1.91377	0.0556638	ulm
TACACGAGTTGCCTCT_5	B/Plasma cells	-1.70128	0.0889058	ulm
TACACGAGTTGCTCCT_2	B/Plasma cells	-1.91723	0.0552238	ulm
TACACGATCAAGGCTT_4	B/Plasma cells	-1.23505	0.216827	ulm
TACACGATCAATCTCT_5	B/Plasma cells	-1.90675	0.0565681	ulm
TACACGATCCCATTAT_5	B/Plasma cells	-2.03373	0.0419921	ulm
TACACGATCGAACTGT_4	B/Plasma cells	-2.21094	0.0270516	ulm
TACACGATCGGCTACG_5	B/Plasma cells	-1.57922	0.114301	ulm
TACACGATCGTCCAGG_2	B/Plasma cells	-2.19342	0.0282886	ulm
TACACGATCTAGCACA_5	B/Plasma cells	-2.7712	0.00559033	ulm
TACACGATCTCGAGTA_4	B/Plasma cells	-1.77928	0.07521	ulm
TACACGATCTTCGGTC_5	B/Plasma cells	-2.0619	0.0392303	ulm
TACAGTGAGAGTGAGA_2	B/Plasma cells	-3.32164	0.00089653	ulm
TACAGTGAGTCCATAC_5	B/Plasma cells	-2.19684	0.0280439	ulm
TACAGTGCAACACCCG_4	B/Plasma cells	-2.07351	0.0381383	ulm
TACAGTGCAAGCTGGA_5	B/Plasma cells	-1.60211	0.109147	ulm
TACAGTGCAATGGACG_4	B/Plasma cells	-1.34943	0.177215	ulm
TACAGTGCACGGTGTC_5	B/Plasma cells	-1.60259	0.109042	ulm
TACAGTGCAGACAAGC_4	B/Plasma cells	-2.30172	0.0213613	ulm
TACAGTGCAGCTGCTG_4	B/Plasma cells	-1.87771	0.0604362	ulm
TACAGTGCAGTAAGCG_5	B/Plasma cells	-1.83879	0.0659615	ulm
TACAGTGCATCGTCGG_5	B/Plasma cells	-1.66065	0.0967988	ulm
TACAGTGGTACTCTCC_4	B/Plasma cells	-1.77652	0.0756629	ulm
TACAGTGGTATCAGTC_4	B/Plasma cells	-2.15746	0.0309817	ulm
TACAGTGGTCAATACC_4	B/Plasma cells	-2.06549	0.03889	ulm
TACAGTGGTCACCTAA_4	B/Plasma cells	-2.32763	0.0199419	ulm
TACAGTGGTCGAGATG_4	B/Plasma cells	-1.66782	0.0953675	ulm
TACAGTGGTGCTCTTC_5	B/Plasma cells	-2.53021	0.0114071	ulm
TACAGTGGTTCCTCCA_5	B/Plasma cells	-2.86141	0.00422211	ulm
TACAGTGGTTCGGGCT_5	B/Plasma cells	-1.85313	0.0638789	ulm
TACAGTGTCAACGCTA_4	B/Plasma cells	-2.06977	0.0384868	ulm
TACAGTGTCACCCTCA_5	B/Plasma cells	-1.76239	0.0780184	ulm
TACAGTGTCACTTATC_4	B/Plasma cells	-2.14633	0.0318591	ulm
TACAGTGTCAGCGATT_4	B/Plasma cells	-1.68296	0.0923986	ulm
TACAGTGTCAGCTCTC_2	B/Plasma cells	-1.854	0.0637544	ulm
TACAGTGTCATTCACT_4	B/Plasma cells	-1.82178	0.0685038	ulm
TACAGTGTCCGAATGT_2	B/Plasma cells	-2.16236	0.0306024	ulm
TACAGTGTCCTAGAAC_2	B/Plasma cells	-3.50821	0.000452141	ulm
TACAGTGTCCTAGTGA_5	B/Plasma cells	-1.60006	0.109601	ulm
TACAGTGTCTAGCACA_5	B/Plasma cells	-2.6646	0.00771426	ulm
TACAGTGTCTATGTGG_4	B/Plasma cells	-2.48304	0.0130349	ulm
TACAGTGTCTCGTTTA_5	B/Plasma cells	-2.80947	0.00496717	ulm
TACAGTGTCTTCCTTC_5	B/Plasma cells	-2.29292	0.0218631	ulm
TACCTATAGACAGAGA_5	B/Plasma cells	-1.84186	0.0655112	ulm
TACCTATAGCAAATCA_5	B/Plasma cells	-1.57475	0.115331	ulm
TACCTATAGCACCGCT_5	B/Plasma cells	-1.81554	0.069456	ulm
TACCTATCAAAGTGCG_5	B/Plasma cells	-1.71116	0.0870679	ulm
TACCTATCACCGAAAG_4	B/Plasma cells	-2.04877	0.0404981	ulm
TACCTATCACTTCTGC_4	B/Plasma cells	-1.97365	0.0484358	ulm
TACCTATCAGACACTT_4	B/Plasma cells	-3.05992	0.00221696	ulm
TACCTATCAGGCTCAC_4	B/Plasma cells	-1.90497	0.0567987	ulm
TACCTATCAGTGACAG_5	B/Plasma cells	-2.1735	0.0297546	ulm
TACCTATCAGTGAGTG_5	B/Plasma cells	-1.66927	0.0950804	ulm
TACCTATCATGGTAGG_4	B/Plasma cells	-2.10852	0.0349984	ulm
TACCTATCATTATCTC_5	B/Plasma cells	-1.86783	0.0618006	ulm
TACCTATGTCGCATAT_4	B/Plasma cells	-1.77352	0.0761583	ulm
TACCTATGTCGGATCC_4	B/Plasma cells	-1.761	0.0782536	ulm
TACCTATGTGACTCAT_5	B/Plasma cells	-1.62191	0.104839	ulm
TACCTATGTGTAACGG_5	B/Plasma cells	-1.73331	0.0830562	ulm
TACCTATGTTTGGGCC_1	B/Plasma cells	-2.27907	0.0226738	ulm
TACCTATGTTTGTGTG_5	B/Plasma cells	-2.00881	0.0445713	ulm
TACCTATTCAACTCTT_5	B/Plasma cells	-1.64158	0.100693	ulm
TACCTATTCAGCAACT_4	B/Plasma cells	-1.87549	0.0607397	ulm
TACCTATTCATCACCC_5	B/Plasma cells	-1.75926	0.0785484	ulm
TACCTATTCATTGCCC_4	B/Plasma cells	-1.7247	0.0845966	ulm
TACCTATTCATTTGGG_5	B/Plasma cells	-1.613	0.10676	ulm
TACCTATTCCAACCAA_4	B/Plasma cells	-1.99217	0.0463668	ulm
TACCTATTCCACGACG_4	B/Plasma cells	-1.71725	0.0859488	ulm
TACCTATTCCTTAATC_5	B/Plasma cells	-2.08342	0.037226	ulm
TACCTATTCGGTTCGG_5	B/Plasma cells	-1.68821	0.0913864	ulm
TACCTATTCTAACTCT_4	B/Plasma cells	-1.79037	0.0734097	ulm
TACCTATTCTGATTCT_5	B/Plasma cells	-1.63212	0.102671	ulm
TACCTATTCTTAACCT_5	B/Plasma cells	-1.31912	0.187145	ulm
TACCTATTCTTCTGGC_4	B/Plasma cells	-1.74837	0.0804163	ulm
TACCTTAAGATGTGGC_5	B/Plasma cells	-1.8162	0.0693554	ulm
TACCTTAAGCTAAACA_5	B/Plasma cells	-1.60196	0.10918	ulm
TACCTTAAGCTACCGC_5	B/Plasma cells	-1.04455	0.296244	ulm
TACCTTAAGCTGCGAA_5	B/Plasma cells	-1.93874	0.0525479	ulm
TACCTTAAGGCATGTG_5	B/Plasma cells	-1.9563	0.0504436	ulm
TACCTTAAGGCCCTTG_5	B/Plasma cells	-1.64323	0.100352	ulm
TACCTTAAGGGTGTGT_4	B/Plasma cells	-1.92554	0.0541767	ulm
TACCTTAAGGTGCACA_4	B/Plasma cells	-2.00532	0.0449427	ulm
TACCTTAAGTACGTTC_5	B/Plasma cells	-2.54593	0.0109062	ulm
TACCTTAAGTGAACGC_2	B/Plasma cells	-2.34147	0.0192181	ulm
TACCTTAAGTGAAGAG_5	B/Plasma cells	-2.96081	0.00307202	ulm
TACCTTAAGTGTCTCA_4	B/Plasma cells	-1.77933	0.0752005	ulm
TACCTTAAGTTACGGG_5	B/Plasma cells	-1.33424	0.182142	ulm
TACCTTAAGTTAGCGG_4	B/Plasma cells	-2.26048	0.0238024	ulm
TACCTTACAAATACAG_4	B/Plasma cells	-1.55847	0.119138	ulm
TACCTTACAACAACCT_5	B/Plasma cells	-3.25724	0.00112691	ulm
TACCTTACAAGGACTG_3	B/Plasma cells	-0.847969	0.396465	ulm
TACCTTACAAGTCTGT_5	B/Plasma cells	-2.02403	0.0429809	ulm
TACCTTACAATAGCAA_5	B/Plasma cells	-1.72583	0.0843942	ulm
TACCTTACACATGTGT_4	B/Plasma cells	-1.92578	0.0541457	ulm
TACCTTACACGGCCAT_5	B/Plasma cells	-1.59529	0.110663	ulm
TACCTTACAGACAAAT_2	B/Plasma cells	-1.98835	0.0467868	ulm
TACCTTACAGCAGTTT_5	B/Plasma cells	-1.73217	0.0832591	ulm
TACCTTACAGCTCGAC_2	B/Plasma cells	-2.33647	0.0194766	ulm
TACCTTACATCGATTG_4	B/Plasma cells	-1.69128	0.0907998	ulm
TACCTTACATGAACCT_4	B/Plasma cells	-2.56184	0.0104194	ulm
TACCTTACATTCTCAT_5	B/Plasma cells	-1.84267	0.0653923	ulm
TACCTTAGTAAGTAGT_4	B/Plasma cells	-2.03367	0.0419982	ulm
TACCTTAGTAGCACGA_4	B/Plasma cells	-2.33112	0.0197574	ulm
TACCTTAGTAGGAGTC_5	B/Plasma cells	-1.89079	0.0586665	ulm
TACCTTAGTAGGGACT_5	B/Plasma cells	-1.67948	0.0930748	ulm
TACCTTAGTCCATCCT_5	B/Plasma cells	-0.567994	0.570046	ulm
TACCTTAGTGACAAAT_4	B/Plasma cells	-2.29144	0.0219485	ulm
TACCTTAGTGGCGAAT_5	B/Plasma cells	-1.59788	0.110086	ulm
TACCTTAGTTCTCATT_5	B/Plasma cells	-1.65021	0.0989161	ulm
TACCTTATCCGATATG_4	B/Plasma cells	-2.03237	0.0421301	ulm
TACCTTATCCTGCTTG_5	B/Plasma cells	-2.28629	0.0222479	ulm
TACCTTATCGCACTCT_5	B/Plasma cells	-1.79497	0.0726744	ulm
TACCTTATCTCACATT_5	B/Plasma cells	-1.94063	0.0523177	ulm
TACCTTATCTCTAGGA_5	B/Plasma cells	-1.77824	0.0753806	ulm
TACCTTATCTGCTTGC_2	B/Plasma cells	-1.97328	0.0484779	ulm
TACGGATAGAGTAATC_4	B/Plasma cells	-1.8499	0.0643425	ulm
TACGGATAGCCACGCT_4	B/Plasma cells	-1.85318	0.063871	ulm
TACGGATAGGCAAAGA_4	B/Plasma cells	-1.89091	0.0586509	ulm
TACGGATAGGGCACTA_5	B/Plasma cells	-1.65456	0.09803	ulm
TACGGATAGGGCTTGA_4	B/Plasma cells	-2.44359	0.0145507	ulm
TACGGATAGGTAGCCA_5	B/Plasma cells	-1.95186	0.0509692	ulm
TACGGATAGTATTGGA_4	B/Plasma cells	-2.01698	0.0437116	ulm
TACGGATAGTTCGCAT_4	B/Plasma cells	-1.9676	0.0491285	ulm
TACGGATCAAAGTGCG_4	B/Plasma cells	-1.97806	0.0479355	ulm
TACGGATCAATCTGCA_5	B/Plasma cells	-1.84295	0.0653508	ulm
TACGGATCACAAGCCC_5	B/Plasma cells	-1.98071	0.0476379	ulm
TACGGATCACAGGTTT_2	B/Plasma cells	-2.20511	0.0274576	ulm
TACGGATCACGTCAGC_4	B/Plasma cells	-2.12877	0.0332857	ulm
TACGGATCACTTCGAA_5	B/Plasma cells	-2.33214	0.0197036	ulm
TACGGATCAGACGCCT_5	B/Plasma cells	-1.74267	0.0814076	ulm
TACGGATCAGGAATGC_4	B/Plasma cells	-2.35404	0.0185803	ulm
TACGGATCATCTACGA_4	B/Plasma cells	-1.68856	0.0913191	ulm
TACGGATCATGAAGTA_5	B/Plasma cells	-1.20154	0.229556	ulm
TACGGATGTAAACCTC_4	B/Plasma cells	-1.80538	0.0710306	ulm
TACGGATGTACGCTGC_4	B/Plasma cells	-1.97221	0.0485993	ulm
TACGGATGTCCGTCAG_4	B/Plasma cells	-1.8422	0.0654606	ulm
TACGGATGTCGAGTTT_5	B/Plasma cells	-1.2722	0.203318	ulm
TACGGATGTTCAGGCC_1	B/Plasma cells	-2.77605	0.00550759	ulm
TACGGATGTTCGTTGA_5	B/Plasma cells	-1.64259	0.100484	ulm
TACGGATGTTGGTGGA_4	B/Plasma cells	-2.62377	0.00870306	ulm
TACGGATTCAACGCTA_5	B/Plasma cells	-2.10363	0.0354233	ulm
TACGGATTCACGACTA_5	B/Plasma cells	-2.09486	0.0361962	ulm
TACGGATTCACGGTTA_4	B/Plasma cells	-1.82121	0.0685895	ulm
TACGGATTCACTTACT_4	B/Plasma cells	-2.42973	0.0151192	ulm
TACGGATTCCAACCAA_5	B/Plasma cells	-2.55713	0.0105614	ulm
TACGGATTCCACGAAT_4	B/Plasma cells	-2.05582	0.0398129	ulm
TACGGATTCCGCGCAA_4	B/Plasma cells	-1.92064	0.0547922	ulm
TACGGATTCCTTTCTC_2	B/Plasma cells	-2.82103	0.00479185	ulm
TACGGATTCGCATGGC_2	B/Plasma cells	-2.38636	0.0170254	ulm
TACGGATTCGCGGATC_2	B/Plasma cells	-2.9489	0.00319281	ulm
TACGGATTCTACTTAC_4	B/Plasma cells	-2.30745	0.0210404	ulm
TACGGATTCTATCGCC_2	B/Plasma cells	-1.87405	0.0609389	ulm
TACGGATTCTCTAAGG_2	B/Plasma cells	-3.65722	0.000255634	ulm
TACGGATTCTCTTGAT_5	B/Plasma cells	-1.70528	0.0881585	ulm
TACGGATTCTGGCGAC_4	B/Plasma cells	-1.84253	0.0654125	ulm
TACGGATTCTGTTTGT_4	B/Plasma cells	-1.37679	0.168592	ulm
TACGGGCAGAACAACT_5	B/Plasma cells	-1.89613	0.0579574	ulm
TACGGGCAGAGGTTGC_5	B/Plasma cells	-1.62437	0.104313	ulm
TACGGGCAGCGTGAAC_4	B/Plasma cells	-1.84693	0.0647725	ulm
TACGGGCAGGAATTAC_5	B/Plasma cells	-1.81083	0.0701825	ulm
TACGGGCAGGAGTTGC_5	B/Plasma cells	-1.28073	0.200304	ulm
TACGGGCAGGATGCGT_4	B/Plasma cells	-2.16963	0.0300467	ulm
TACGGGCAGGCGACAT_4	B/Plasma cells	-1.87571	0.0607106	ulm
TACGGGCAGTCCTCCT_5	B/Plasma cells	-1.91735	0.055208	ulm
TACGGGCAGTGCGTGA_4	B/Plasma cells	-2.01505	0.0439135	ulm
TACGGGCCAAACTGTC_5	B/Plasma cells	-1.61184	0.107014	ulm
TACGGGCCACACCGAC_4	B/Plasma cells	-1.72032	0.0853894	ulm
TACGGGCCACAGGTTT_4	B/Plasma cells	-2.6299	0.00854772	ulm
TACGGGCCACAGGTTT_5	B/Plasma cells	-2.06806	0.0386473	ulm
TACGGGCCACGAGGTA_2	B/Plasma cells	-2.0215	0.0432418	ulm
TACGGGCCAGCCTATA_4	B/Plasma cells	-2.17384	0.0297294	ulm
TACGGGCCAGTGGAGT_5	B/Plasma cells	-1.71957	0.0855271	ulm
TACGGGCCATCATCCC_4	B/Plasma cells	-1.46606	0.142648	ulm
TACGGGCCATGGTAGG_1	B/Plasma cells	-2.52949	0.0114306	ulm
TACGGGCGTACAGCAG_4	B/Plasma cells	-2.54296	0.0109996	ulm
TACGGGCGTAGATTAG_4	B/Plasma cells	-1.52368	0.127604	ulm
TACGGGCGTAGCGTGA_4	B/Plasma cells	-1.71987	0.0854722	ulm
TACGGGCGTCAATGTC_5	B/Plasma cells	-1.9102	0.0561215	ulm
TACGGGCGTCATGCAT_5	B/Plasma cells	-1.64084	0.100847	ulm
TACGGGCGTCCATGAT_4	B/Plasma cells	-1.98235	0.0474544	ulm
TACGGGCGTCCGTGAC_5	B/Plasma cells	-1.37609	0.168811	ulm
TACGGGCGTCTTGCGG_5	B/Plasma cells	-1.75644	0.0790282	ulm
TACGGGCGTGCGCTTG_4	B/Plasma cells	-2.16007	0.0307793	ulm
TACGGGCGTTCGTGAT_5	B/Plasma cells	-2.30887	0.0209609	ulm
TACGGGCGTTGGGACA_5	B/Plasma cells	-0.658825	0.510016	ulm
TACGGGCGTTTGACAC_4	B/Plasma cells	-1.92476	0.0542745	ulm
TACGGGCTCAAACAAG_4	B/Plasma cells	-1.96143	0.0498434	ulm
TACGGGCTCAGAAATG_5	B/Plasma cells	-1.82803	0.0675603	ulm
TACGGGCTCAGGTAAA_4	B/Plasma cells	-1.59103	0.111619	ulm
TACGGGCTCAGTGTTG_5	B/Plasma cells	-2.06491	0.0389451	ulm
TACGGGCTCATGCAAC_5	B/Plasma cells	-2.49108	0.0127437	ulm
TACGGGCTCATGCATG_2	B/Plasma cells	-1.98871	0.0467474	ulm
TACGGGCTCCCTCAGT_5	B/Plasma cells	-1.61746	0.105795	ulm
TACGGGCTCCGCTGTT_4	B/Plasma cells	-2.13444	0.0328189	ulm
TACGGGCTCGAACGGA_5	B/Plasma cells	-1.92377	0.0543984	ulm
TACGGGCTCGGGAGTA_4	B/Plasma cells	-1.78249	0.0746849	ulm
TACGGGCTCTCAAGTG_4	B/Plasma cells	-1.64282	0.100436	ulm
TACGGGCTCTCATTCA_4	B/Plasma cells	-2.2303	0.0257391	ulm
TACGGGCTCTGTGCAA_5	B/Plasma cells	-1.62612	0.103939	ulm
TACGGGCTCTTGAGGT_5	B/Plasma cells	-1.62139	0.104951	ulm
TACGGGCTCTTTACAC_4	B/Plasma cells	-2.26661	0.0234251	ulm
TACGGGCTCTTTACGT_5	B/Plasma cells	-1.58553	0.112862	ulm
TACGGTAAGAATAGGG_5	B/Plasma cells	-1.97537	0.0482406	ulm
TACGGTAAGACAAGCC_5	B/Plasma cells	-1.3378	0.180977	ulm
TACGGTAAGACTCGGA_2	B/Plasma cells	-2.28515	0.0223146	ulm
TACGGTAAGACTTGAA_5	B/Plasma cells	-1.82619	0.0678363	ulm
TACGGTAAGCCAGTAG_4	B/Plasma cells	-2.1065	0.035174	ulm
TACGGTAAGCCGATTT_5	B/Plasma cells	-1.09211	0.2748	ulm
TACGGTAAGGATATAC_4	B/Plasma cells	-1.82629	0.0678213	ulm
TACGGTAAGGCGCTCT_5	B/Plasma cells	-1.79024	0.0734302	ulm
TACGGTAAGTAACCCT_5	B/Plasma cells	-1.65533	0.0978733	ulm
TACGGTAAGTCAATAG_4	B/Plasma cells	-2.10553	0.0352577	ulm
TACGGTAAGTGGGCTA_5	B/Plasma cells	-1.64381	0.100231	ulm
TACGGTAAGTGGGTTG_5	B/Plasma cells	-1.82264	0.0683738	ulm
TACGGTACAAGAGTCG_2	B/Plasma cells	-2.49554	0.0125847	ulm
TACGGTACAAGGTTTC_2	B/Plasma cells	-2.54078	0.0110682	ulm
TACGGTACAATGTTGC_5	B/Plasma cells	-1.66628	0.0956729	ulm
TACGGTACACCGAATT_4	B/Plasma cells	-1.67712	0.0935357	ulm
TACGGTACACTTAACG_5	B/Plasma cells	-2.36226	0.0181737	ulm
TACGGTACAGACGCTC_5	B/Plasma cells	-1.79875	0.0720736	ulm
TACGGTACAGTAAGAT_2	B/Plasma cells	-2.44266	0.0145883	ulm
TACGGTACATAGACTC_4	B/Plasma cells	-1.89267	0.0584165	ulm
TACGGTACATGCAACT_5	B/Plasma cells	-1.73516	0.0827285	ulm
TACGGTAGTAGGGTAC_4	B/Plasma cells	-1.70671	0.0878913	ulm
TACGGTAGTCAGAGGT_5	B/Plasma cells	-2.21509	0.0267655	ulm
TACGGTAGTCATGCCG_4	B/Plasma cells	-2.11572	0.0343814	ulm
TACGGTAGTCGGCTCA_5	B/Plasma cells	-1.60404	0.108722	ulm
TACGGTAGTCTAGCGC_4	B/Plasma cells	-1.87889	0.0602748	ulm
TACGGTAGTGGCAAAC_5	B/Plasma cells	-1.61183	0.107014	ulm
TACGGTAGTTACCGAT_4	B/Plasma cells	-1.98438	0.0472276	ulm
TACGGTATCACAATGC_5	B/Plasma cells	-1.92756	0.0539238	ulm
TACGGTATCCAAACAC_4	B/Plasma cells	-1.62672	0.103812	ulm
TACGGTATCCTTTACA_5	B/Plasma cells	-2.37459	0.0175782	ulm
TACGGTATCGCACTCT_1	B/Plasma cells	-2.02708	0.0426682	ulm
TACGGTATCGCGTAGC_4	B/Plasma cells	-1.86384	0.0623586	ulm
TACGGTATCTATCCCG_5	B/Plasma cells	-1.72062	0.085335	ulm
TACGGTATCTATCCTA_5	B/Plasma cells	-1.66733	0.0954644	ulm
TACGGTATCTCCAGGG_4	B/Plasma cells	-1.63387	0.102303	ulm
TACGGTATCTTAGCCC_4	B/Plasma cells	-1.72642	0.0842873	ulm
TACTCATAGACTAAGT_2	B/Plasma cells	-2.61822	0.00884566	ulm
TACTCATAGAGGTTAT_4	B/Plasma cells	-2.11423	0.034508	ulm
TACTCATAGATGTCGG_2	B/Plasma cells	-1.67668	0.0936206	ulm
TACTCATAGCATCATC_4	B/Plasma cells	-1.64682	0.099612	ulm
TACTCATAGGGAAACA_4	B/Plasma cells	-1.78107	0.0749161	ulm
TACTCATAGGTGCTTT_4	B/Plasma cells	-2.32824	0.0199095	ulm
TACTCATAGTACGTTC_5	B/Plasma cells	-1.67336	0.0942729	ulm
TACTCATAGTCGCCGT_5	B/Plasma cells	-1.80241	0.0714971	ulm
TACTCATCAAACCCAT_5	B/Plasma cells	-1.63217	0.10266	ulm
TACTCATCAAGCGAGT_5	B/Plasma cells	-2.13763	0.032559	ulm
TACTCATCACATTTCT_4	B/Plasma cells	-1.80134	0.0716644	ulm
TACTCATCACCATCCT_5	B/Plasma cells	-1.7502	0.080099	ulm
TACTCATCAGGTCCAC_4	B/Plasma cells	-2.64833	0.00809545	ulm
TACTCATCATACTACG_4	B/Plasma cells	-1.90614	0.056647	ulm
TACTCATCATGGTTGT_4	B/Plasma cells	-2.43547	0.0148814	ulm
TACTCATGTAAGAGGA_5	B/Plasma cells	-1.58526	0.112923	ulm
TACTCATGTAGAAGGA_4	B/Plasma cells	-1.58351	0.113322	ulm
TACTCATGTAGCAAAT_5	B/Plasma cells	-1.68336	0.0923216	ulm
TACTCATGTCATACTG_5	B/Plasma cells	-1.60588	0.108317	ulm
TACTCATGTCGCGAAA_4	B/Plasma cells	-1.98735	0.0468975	ulm
TACTCATGTCGTGGCT_4	B/Plasma cells	-1.75006	0.0801243	ulm
TACTCATGTGTTTGGT_5	B/Plasma cells	-1.8078	0.0706529	ulm
TACTCATGTTACGACT_5	B/Plasma cells	-1.66009	0.096913	ulm
TACTCATTCACCACCT_4	B/Plasma cells	-1.9138	0.0556602	ulm
TACTCATTCAGTACGT_5	B/Plasma cells	-1.70501	0.0882085	ulm
TACTCATTCCAGTATG_1	B/Plasma cells	-2.48935	0.0128059	ulm
TACTCATTCCGCATAA_3	B/Plasma cells	-1.4093	0.158763	ulm
TACTCATTCCGCGCAA_4	B/Plasma cells	-1.63404	0.102266	ulm
TACTCATTCCGGCACA_4	B/Plasma cells	-1.69951	0.0892393	ulm
TACTCATTCGAATGCT_5	B/Plasma cells	-2.23113	0.0256839	ulm
TACTCATTCGCAAACT_4	B/Plasma cells	-1.69532	0.0900299	ulm
TACTCATTCTCCAGGG_4	B/Plasma cells	-1.58199	0.113669	ulm
TACTCATTCTTGCAAG_4	B/Plasma cells	-1.79201	0.0731462	ulm
TACTCGCAGCAATCTC_5	B/Plasma cells	-0.839526	0.401185	ulm
TACTCGCAGCGAAGGG_5	B/Plasma cells	-1.65605	0.0977284	ulm
TACTCGCAGCGTTGCC_2	B/Plasma cells	-2.05407	0.0399825	ulm
TACTCGCAGGACACCA_5	B/Plasma cells	-1.76476	0.0776197	ulm
TACTCGCAGGACTGGT_5	B/Plasma cells	-1.76566	0.0774681	ulm
TACTCGCAGTACGATA_5	B/Plasma cells	-1.8505	0.0642565	ulm
TACTCGCAGTGTTGAA_5	B/Plasma cells	-1.79178	0.0731844	ulm
TACTCGCCAATCCGAT_4	B/Plasma cells	-1.76522	0.0775417	ulm
TACTCGCCACAGGCCT_4	B/Plasma cells	-2.18962	0.0285637	ulm
TACTCGCCACCTATCC_4	B/Plasma cells	-2.22215	0.0262845	ulm
TACTCGCCACGGTTTA_4	B/Plasma cells	-3.17458	0.00150285	ulm
TACTCGCCAGTCACTA_5	B/Plasma cells	-2.05494	0.0398979	ulm
TACTCGCCATTTGCCC_5	B/Plasma cells	-1.90609	0.0566531	ulm
TACTCGCGTAAGGATT_4	B/Plasma cells	-2.13344	0.0329014	ulm
TACTCGCGTAGCCTAT_4	B/Plasma cells	-1.65412	0.0981189	ulm
TACTCGCGTCAGAAGC_4	B/Plasma cells	-2.39506	0.016627	ulm
TACTCGCGTCAGAATA_5	B/Plasma cells	-2.13485	0.0327857	ulm
TACTCGCGTCTAGCCG_4	B/Plasma cells	-1.93781	0.0526606	ulm
TACTCGCGTGGCCCTA_4	B/Plasma cells	-1.95745	0.0503089	ulm
TACTCGCGTTACAGAA_4	B/Plasma cells	-1.75934	0.078535	ulm
TACTCGCGTTCGTGAT_5	B/Plasma cells	-1.8571	0.0633119	ulm
TACTCGCGTTGATTCG_5	B/Plasma cells	-1.63395	0.102285	ulm
TACTCGCGTTGTCGCG_4	B/Plasma cells	-1.97496	0.0482864	ulm
TACTCGCTCACCCGAG_4	B/Plasma cells	-1.748	0.0804805	ulm
TACTCGCTCACCTTAT_2	B/Plasma cells	-2.06619	0.0388236	ulm
TACTCGCTCCACGAAT_5	B/Plasma cells	-1.71712	0.0859722	ulm
TACTCGCTCCACGTGG_4	B/Plasma cells	-2.51284	0.0119842	ulm
TACTCGCTCCCTCAGT_5	B/Plasma cells	-1.84079	0.0656669	ulm
TACTCGCTCCGCATAA_4	B/Plasma cells	-1.78195	0.0747736	ulm
TACTCGCTCCTAGGGC_5	B/Plasma cells	-1.16415	0.244378	ulm
TACTCGCTCCTCTAGC_4	B/Plasma cells	-1.5773	0.114742	ulm
TACTCGCTCGACGGAA_2	B/Plasma cells	-2.18683	0.028767	ulm
TACTCGCTCGCCTGAG_3	B/Plasma cells	-1.29251	0.196197	ulm
TACTCGCTCGGCTACG_2	B/Plasma cells	-2.32827	0.019908	ulm
TACTCGCTCTTGTCAT_2	B/Plasma cells	-1.64657	0.0996616	ulm
TACTTACAGAGAGCTC_5	B/Plasma cells	-1.7523	0.0797373	ulm
TACTTACAGAGCAATT_4	B/Plasma cells	-2.53684	0.0111936	ulm
TACTTACAGAGCCCAA_5	B/Plasma cells	-1.12702	0.259747	ulm
TACTTACAGCCTCGTG_5	B/Plasma cells	-1.93671	0.0527946	ulm
TACTTACAGCTGATAA_5	B/Plasma cells	-1.9185	0.0550624	ulm
TACTTACAGGACGAAA_4	B/Plasma cells	-1.85439	0.0636983	ulm
TACTTACAGGTCGGAT_5	B/Plasma cells	-2.91082	0.0036089	ulm
TACTTACAGGTGCTAG_5	B/Plasma cells	-1.72603	0.0843582	ulm
TACTTACAGTCCCACG_5	B/Plasma cells	-1.73231	0.0832335	ulm
TACTTACAGTTGCAGG_4	B/Plasma cells	-1.91035	0.0561024	ulm
TACTTACCAAACCTAC_4	B/Plasma cells	-1.78214	0.0747414	ulm
TACTTACCAACACCCG_2	B/Plasma cells	-1.50593	0.1321	ulm
TACTTACCAACGATCT_4	B/Plasma cells	-1.6061	0.108268	ulm
TACTTACCAAGCGATG_2	B/Plasma cells	-2.10365	0.0354214	ulm
TACTTACCACAGCGTC_4	B/Plasma cells	-1.64701	0.0995722	ulm
TACTTACCACCTGGTG_5	B/Plasma cells	-1.83943	0.0658665	ulm
TACTTACCACGCTTTC_4	B/Plasma cells	-1.93672	0.0527936	ulm
TACTTACCACTGAAGG_4	B/Plasma cells	-2.03114	0.0422542	ulm
TACTTACCACTGTTAG_2	B/Plasma cells	-3.66187	0.000251037	ulm
TACTTACCAGTTCCCT_5	B/Plasma cells	-1.67576	0.0938008	ulm
TACTTACCATACTACG_5	B/Plasma cells	-1.67002	0.0949322	ulm
TACTTACCATTGAGCT_4	B/Plasma cells	-1.43775	0.150521	ulm
TACTTACCATTTCACT_4	B/Plasma cells	-1.74287	0.0813717	ulm
TACTTACGTACGACCC_2	B/Plasma cells	-2.89358	0.00381293	ulm
TACTTACGTCAAGCGA_2	B/Plasma cells	-2.69784	0.00698506	ulm
TACTTACGTCTAGGTT_5	B/Plasma cells	-1.90436	0.0568781	ulm
TACTTACGTCTTGCGG_4	B/Plasma cells	-1.57216	0.11593	ulm
TACTTACTCACCTTAT_4	B/Plasma cells	-2.06065	0.0393499	ulm
TACTTACTCACGATGT_2	B/Plasma cells	-2.41581	0.0157095	ulm
TACTTACTCACTCCTG_2	B/Plasma cells	-1.92332	0.0544545	ulm
TACTTACTCATAGCAC_4	B/Plasma cells	-1.83095	0.0671226	ulm
TACTTACTCGAGAACG_5	B/Plasma cells	-1.61226	0.10692	ulm
TACTTACTCGCACTCT_4	B/Plasma cells	-3.01175	0.00260074	ulm
TACTTACTCGCATGGC_4	B/Plasma cells	-1.68153	0.0926754	ulm
TACTTACTCGTGACAT_4	B/Plasma cells	-1.65523	0.0978948	ulm
TACTTACTCGTTGACA_2	B/Plasma cells	-1.30333	0.192476	ulm
TACTTACTCTAACCGA_5	B/Plasma cells	-1.75434	0.0793887	ulm
TACTTACTCTACCTGC_5	B/Plasma cells	-1.78466	0.0743313	ulm
TACTTACTCTCATTCA_2	B/Plasma cells	-2.28825	0.0221333	ulm
TACTTACTCTCGGACG_5	B/Plasma cells	-1.63425	0.102223	ulm
TACTTACTCTCGTATT_5	B/Plasma cells	-2.17067	0.0299679	ulm
TACTTGTAGACACTAA_4	B/Plasma cells	-1.91267	0.0558043	ulm
TACTTGTAGACGCAAC_5	B/Plasma cells	-1.67538	0.0938757	ulm
TACTTGTAGACTTGAA_4	B/Plasma cells	-1.66617	0.0956958	ulm
TACTTGTAGAGGTAGA_5	B/Plasma cells	-1.72558	0.0844395	ulm
TACTTGTAGCACGCCT_5	B/Plasma cells	-1.65312	0.0983217	ulm
TACTTGTAGCCTCGTG_4	B/Plasma cells	-1.99302	0.0462734	ulm
TACTTGTAGCGATGAC_5	B/Plasma cells	-2.19942	0.0278597	ulm
TACTTGTAGCGTGAGT_4	B/Plasma cells	-1.76533	0.0775236	ulm
TACTTGTAGCTAGTCT_5	B/Plasma cells	-2.28862	0.0221123	ulm
TACTTGTAGGACCACA_5	B/Plasma cells	-2.01826	0.0435777	ulm
TACTTGTAGGAGTAGA_2	B/Plasma cells	-1.37679	0.168594	ulm
TACTTGTAGGTGTTAA_4	B/Plasma cells	-1.77884	0.0752809	ulm
TACTTGTAGGTTACCT_5	B/Plasma cells	-1.63606	0.101842	ulm
TACTTGTAGTTATCGC_5	B/Plasma cells	-1.71495	0.0863696	ulm
TACTTGTAGTTGAGAT_4	B/Plasma cells	-1.77073	0.0766208	ulm
TACTTGTCAAAGCAAT_2	B/Plasma cells	-2.50684	0.0121897	ulm
TACTTGTCAAGGTGTG_4	B/Plasma cells	-1.7764	0.0756819	ulm
TACTTGTCAGACAAAT_5	B/Plasma cells	-1.63444	0.102182	ulm
TACTTGTCAGATTGCT_5	B/Plasma cells	-1.70085	0.0889874	ulm
TACTTGTCAGCTCGAC_4	B/Plasma cells	-2.2033	0.0275851	ulm
TACTTGTCAGGTTTCA_5	B/Plasma cells	-1.71271	0.0867819	ulm
TACTTGTCATAAAGGT_4	B/Plasma cells	-2.14702	0.0318038	ulm
TACTTGTGTAAGCACG_5	B/Plasma cells	-1.94945	0.0512563	ulm
TACTTGTGTACATGTC_1	B/Plasma cells	-1.26698	0.205178	ulm
TACTTGTGTAGAAAGG_5	B/Plasma cells	-1.4133	0.157584	ulm
TACTTGTGTCAACATC_4	B/Plasma cells	-1.83955	0.0658499	ulm
TACTTGTGTCATGCAT_5	B/Plasma cells	-1.57435	0.115423	ulm
TACTTGTGTGAGGGAG_1	B/Plasma cells	-3.53149	0.000414184	ulm
TACTTGTGTTGAACTC_5	B/Plasma cells	-1.59498	0.110732	ulm
TACTTGTTCAGCTTAG_2	B/Plasma cells	-2.19613	0.0280946	ulm
TACTTGTTCATAGCAC_5	B/Plasma cells	-1.86635	0.0620075	ulm
TACTTGTTCATGTCTT_5	B/Plasma cells	-2.037	0.0416638	ulm
TACTTGTTCATTTGGG_4	B/Plasma cells	-1.95546	0.0505436	ulm
TACTTGTTCGCAGGCT_5	B/Plasma cells	-2.11944	0.0340662	ulm
TACTTGTTCTCGTTTA_2	B/Plasma cells	-1.70407	0.0883838	ulm
TACTTGTTCTCGTTTA_5	B/Plasma cells	-2.24207	0.0249677	ulm
TACTTGTTCTGACCTC_4	B/Plasma cells	-2.0901	0.0366213	ulm
TACTTGTTCTTGTTTG_5	B/Plasma cells	-1.64275	0.10045	ulm
TACTTGTTCTTTAGTC_5	B/Plasma cells	-1.41967	0.15572	ulm
TAGACCAAGAAACCGC_5	B/Plasma cells	-1.60218	0.109131	ulm
TAGACCAAGAGACTTA_5	B/Plasma cells	-1.69942	0.0892563	ulm
TAGACCAAGGAATCGC_4	B/Plasma cells	-1.83423	0.0666352	ulm
TAGACCAAGGGCTTCC_4	B/Plasma cells	-1.74831	0.0804256	ulm
TAGACCAAGGTGCTTT_2	B/Plasma cells	-2.07561	0.0379427	ulm
TAGACCACACAGGAGT_5	B/Plasma cells	-1.79958	0.0719424	ulm
TAGACCACACGGCTAC_4	B/Plasma cells	-1.57379	0.115552	ulm
TAGACCACACGGTTTA_5	B/Plasma cells	-1.71388	0.086567	ulm
TAGACCACAGCGAACA_4	B/Plasma cells	-2.0894	0.0366845	ulm
TAGACCACAGTCGATT_4	B/Plasma cells	-1.7675	0.0771593	ulm
TAGACCACATAAGACA_4	B/Plasma cells	-2.76794	0.00564652	ulm
TAGACCACATGATCCA_5	B/Plasma cells	-1.6232	0.104563	ulm
TAGACCACATGTTGAC_5	B/Plasma cells	-1.64195	0.100616	ulm
TAGACCAGTACGCTGC_5	B/Plasma cells	-1.72942	0.0837496	ulm
TAGACCAGTAGCCTCG_5	B/Plasma cells	-1.22275	0.22144	ulm
TAGACCAGTAGCTTGT_5	B/Plasma cells	-1.59801	0.110056	ulm
TAGACCAGTATGGTTC_5	B/Plasma cells	-2.17488	0.0296514	ulm
TAGACCAGTATTCGTG_4	B/Plasma cells	-1.93994	0.0524018	ulm
TAGACCAGTCACCTAA_5	B/Plasma cells	-1.81076	0.070194	ulm
TAGACCAGTCAGTGGA_4	B/Plasma cells	-1.98101	0.0476046	ulm
TAGACCAGTCAGTGGA_5	B/Plasma cells	-1.75215	0.0797632	ulm
TAGACCAGTCTGCAAT_2	B/Plasma cells	-1.8379	0.0660923	ulm
TAGACCAGTCTTCTCG_4	B/Plasma cells	-2.4967	0.0125435	ulm
TAGACCAGTGGTTTCA_4	B/Plasma cells	-2.01508	0.0439097	ulm
TAGACCAGTTATCCGA_4	B/Plasma cells	-2.27143	0.0231319	ulm
TAGACCAGTTCCTCCA_5	B/Plasma cells	-1.74081	0.0817332	ulm
TAGACCAGTTGAGTTC_5	B/Plasma cells	-1.61663	0.105974	ulm
TAGACCATCAGCTTAG_5	B/Plasma cells	-1.84225	0.0654535	ulm
TAGACCATCAGGCAAG_5	B/Plasma cells	-2.0241	0.0429733	ulm
TAGACCATCATCGCTC_4	B/Plasma cells	-2.01633	0.043779	ulm
TAGACCATCCTCCTAG_5	B/Plasma cells	-2.03842	0.0415214	ulm
TAGACCATCGACAGCC_5	B/Plasma cells	-1.63537	0.101988	ulm
TAGACCATCGAGCCCA_5	B/Plasma cells	-2.41848	0.0155945	ulm
TAGACCATCGCCGTGA_4	B/Plasma cells	-1.78002	0.0750882	ulm
TAGACCATCGCGTTTC_5	B/Plasma cells	-1.66614	0.0957012	ulm
TAGACCATCGGACAAG_5	B/Plasma cells	-1.37832	0.168121	ulm
TAGACCATCGGCTTGG_5	B/Plasma cells	-1.70023	0.0891043	ulm
TAGACCATCTTACCTA_4	B/Plasma cells	-1.75939	0.0785275	ulm
TAGACCATCTTTAGTC_4	B/Plasma cells	-1.89374	0.0582749	ulm
TAGAGCTAGACACGAC_5	B/Plasma cells	-1.36329	0.172805	ulm
TAGAGCTAGACTCGGA_5	B/Plasma cells	-1.25263	0.210354	ulm
TAGAGCTAGCGGATCA_5	B/Plasma cells	-1.8609	0.0627736	ulm
TAGAGCTAGCGTCAAG_5	B/Plasma cells	-1.53232	0.12546	ulm
TAGAGCTAGGGCTTGA_5	B/Plasma cells	-1.97538	0.0482393	ulm
TAGAGCTAGTGAACGC_5	B/Plasma cells	-1.90958	0.0562015	ulm
TAGAGCTAGTGTCCCG_4	B/Plasma cells	-1.72261	0.0849742	ulm
TAGAGCTCAAGTTAAG_4	B/Plasma cells	-1.8823	0.0598097	ulm
TAGAGCTCAATCACAC_2	B/Plasma cells	-2.11767	0.034216	ulm
TAGAGCTCACATTTCT_5	B/Plasma cells	-2.2381	0.0252258	ulm
TAGAGCTCACGACGAA_2	B/Plasma cells	-2.89812	0.00375828	ulm
TAGAGCTCAGGACCCT_5	B/Plasma cells	-2.41902	0.0155716	ulm
TAGAGCTCATGCAATC_5	B/Plasma cells	-2.00952	0.0444957	ulm
TAGAGCTCATTATCTC_4	B/Plasma cells	-1.77405	0.0760697	ulm
TAGAGCTCATTTGCTT_5	B/Plasma cells	-2.02084	0.04331	ulm
TAGAGCTGTACCGTTA_4	B/Plasma cells	-2.30454	0.0212028	ulm
TAGAGCTGTACTCGCG_4	B/Plasma cells	-1.75484	0.0793017	ulm
TAGAGCTGTAGCGCAA_4	B/Plasma cells	-1.61217	0.106942	ulm
TAGAGCTGTAGTACCT_4	B/Plasma cells	-1.68936	0.0911668	ulm
TAGAGCTGTATAATGG_4	B/Plasma cells	-2.19392	0.0282531	ulm
TAGAGCTGTATTCTCT_4	B/Plasma cells	-1.94708	0.05154	ulm
TAGAGCTGTCATATGC_5	B/Plasma cells	-1.77972	0.0751377	ulm
TAGAGCTGTCATCCCT_5	B/Plasma cells	-1.68459	0.0920829	ulm
TAGAGCTGTCGCATAT_5	B/Plasma cells	-1.32538	0.18506	ulm
TAGAGCTGTCGGCATC_5	B/Plasma cells	-2.10028	0.0357166	ulm
TAGAGCTGTGAGTGAC_4	B/Plasma cells	-1.64054	0.10091	ulm
TAGAGCTGTTACCGAT_5	B/Plasma cells	-1.67322	0.0942995	ulm
TAGAGCTGTTATCGGT_5	B/Plasma cells	-1.65032	0.0988935	ulm
TAGAGCTTCAACCATG_4	B/Plasma cells	-2.26966	0.0232391	ulm
TAGAGCTTCAAGGCTT_5	B/Plasma cells	-1.93979	0.0524199	ulm
TAGAGCTTCACCCTCA_4	B/Plasma cells	-2.50393	0.0122904	ulm
TAGAGCTTCACCGGGT_5	B/Plasma cells	-1.37582	0.168892	ulm
TAGAGCTTCACTCCTG_2	B/Plasma cells	-1.97312	0.0484961	ulm
TAGAGCTTCAGTCAGT_2	B/Plasma cells	-2.1516	0.0314413	ulm
TAGAGCTTCATGCAAC_4	B/Plasma cells	-3.69478	0.000220674	ulm
TAGAGCTTCCCAACGG_5	B/Plasma cells	-1.90405	0.0569182	ulm
TAGAGCTTCGTGGGAA_4	B/Plasma cells	-1.55298	0.120443	ulm
TAGAGCTTCTAACTTC_4	B/Plasma cells	-2.86948	0.00411591	ulm
TAGAGCTTCTATCGCC_3	B/Plasma cells	-1.43443	0.151464	ulm
TAGAGCTTCTCTGCTG_2	B/Plasma cells	-1.75708	0.0789206	ulm
TAGAGCTTCTTCAACT_2	B/Plasma cells	-2.46343	0.0137699	ulm
TAGCCGGAGACCGGAT_5	B/Plasma cells	-1.99063	0.0465354	ulm
TAGCCGGAGAGGACGG_5	B/Plasma cells	-1.89641	0.0579208	ulm
TAGCCGGAGCAGGCTA_2	B/Plasma cells	-2.44322	0.0145656	ulm
TAGCCGGAGCGATTCT_5	B/Plasma cells	-1.78351	0.0745184	ulm
TAGCCGGAGCGTCAAG_4	B/Plasma cells	-1.86295	0.0624843	ulm
TAGCCGGAGGCTCTTA_5	B/Plasma cells	-1.77098	0.076579	ulm
TAGCCGGAGTGGACGT_4	B/Plasma cells	-1.571	0.1162	ulm
TAGCCGGCAATAGCAA_4	B/Plasma cells	-2.04784	0.0405895	ulm
TAGCCGGCACTTAACG_5	B/Plasma cells	-1.61777	0.105729	ulm
TAGCCGGCAGATGGGT_5	B/Plasma cells	-1.57024	0.116374	ulm
TAGCCGGCAGCCAATT_2	B/Plasma cells	-2.03687	0.0416762	ulm
TAGCCGGCATCGGTTA_4	B/Plasma cells	-2.06864	0.0385928	ulm
TAGCCGGCATGGTTGT_5	B/Plasma cells	-1.7947	0.0727164	ulm
TAGCCGGCATTGAGCT_4	B/Plasma cells	-1.63268	0.102552	ulm
TAGCCGGCATTGTGCA_3	B/Plasma cells	-2.30208	0.0213409	ulm
TAGCCGGCATTTGCTT_2	B/Plasma cells	-2.17362	0.0297457	ulm
TAGCCGGGTAAGGGAA_5	B/Plasma cells	-2.12277	0.0337858	ulm
TAGCCGGGTAGCACGA_4	B/Plasma cells	-1.83366	0.0667195	ulm
TAGCCGGGTCAATACC_2	B/Plasma cells	-1.85962	0.0629547	ulm
TAGCCGGGTCCATCCT_4	B/Plasma cells	-1.70198	0.0887749	ulm
TAGCCGGGTCCGCTGA_4	B/Plasma cells	-1.94788	0.051443	ulm
TAGCCGGGTCCGTCAG_5	B/Plasma cells	-1.69145	0.0907672	ulm
TAGCCGGGTTGATTCG_5	B/Plasma cells	-2.14664	0.0318338	ulm
TAGCCGGTCACAGGCC_4	B/Plasma cells	-1.98581	0.0470685	ulm
TAGCCGGTCACCGTAA_5	B/Plasma cells	-1.96501	0.0494276	ulm
TAGCCGGTCACCTCGT_5	B/Plasma cells	-1.62919	0.103288	ulm
TAGCCGGTCAGGTTCA_5	B/Plasma cells	-1.70387	0.0884207	ulm
TAGCCGGTCCGAATGT_5	B/Plasma cells	-1.75467	0.0793312	ulm
TAGCCGGTCCTTTCGG_4	B/Plasma cells	-2.06056	0.0393581	ulm
TAGCCGGTCGCGATCG_5	B/Plasma cells	-2.43364	0.0149569	ulm
TAGCCGGTCGGAGCAA_5	B/Plasma cells	-1.59872	0.109899	ulm
TAGCCGGTCTCAAGTG_5	B/Plasma cells	-2.14021	0.0323501	ulm
TAGCCGGTCTTACCGC_4	B/Plasma cells	-1.75843	0.0786899	ulm
TAGGCATAGAGACGAA_4	B/Plasma cells	-2.0201	0.0433867	ulm
TAGGCATAGAGCTATA_2	B/Plasma cells	-2.31985	0.0203592	ulm
TAGGCATAGAGTAATC_5	B/Plasma cells	-2.30375	0.0212474	ulm
TAGGCATAGAGTGACC_4	B/Plasma cells	-1.5839	0.113233	ulm
TAGGCATAGATGTAAC_4	B/Plasma cells	-1.6812	0.0927395	ulm
TAGGCATAGATGTTAG_5	B/Plasma cells	-2.36808	0.0178905	ulm
TAGGCATAGCTCAACT_5	B/Plasma cells	-2.33777	0.0194092	ulm
TAGGCATAGGATGGTC_5	B/Plasma cells	-2.12352	0.0337226	ulm
TAGGCATAGGCCCTTG_2	B/Plasma cells	-2.07076	0.0383941	ulm
TAGGCATAGGGAACGG_5	B/Plasma cells	-2.30619	0.0211103	ulm
TAGGCATAGGTTCCTA_4	B/Plasma cells	-1.73588	0.0825999	ulm
TAGGCATAGTGTACGG_5	B/Plasma cells	-1.05866	0.289766	ulm
TAGGCATAGTGTCCCG_4	B/Plasma cells	-1.67319	0.0943064	ulm
TAGGCATCAAGCCCAC_4	B/Plasma cells	-1.82789	0.067581	ulm
TAGGCATCAATCCAAC_5	B/Plasma cells	-2.41889	0.0155768	ulm
TAGGCATCACATTAGC_4	B/Plasma cells	-1.96333	0.0496221	ulm
TAGGCATCACGGACAA_5	B/Plasma cells	-1.75016	0.0801065	ulm
TAGGCATCACTGTGTA_5	B/Plasma cells	-1.66645	0.0956407	ulm
TAGGCATCAGCTTCGG_4	B/Plasma cells	-1.46074	0.144103	ulm
TAGGCATCATCCGTGG_4	B/Plasma cells	-2.01297	0.0441314	ulm
TAGGCATCATGACGGA_4	B/Plasma cells	-1.93213	0.0533573	ulm
TAGGCATCATGCCACG_5	B/Plasma cells	-1.85022	0.0642972	ulm
TAGGCATGTAACGTTC_4	B/Plasma cells	-2.09031	0.0366032	ulm
TAGGCATGTAGAGGAA_5	B/Plasma cells	-1.71174	0.0869599	ulm
TAGGCATGTAGGCTGA_5	B/Plasma cells	-2.05102	0.0402785	ulm
TAGGCATGTAGTACCT_5	B/Plasma cells	-1.76981	0.0767736	ulm
TAGGCATGTATCACCA_4	B/Plasma cells	-2.25973	0.0238492	ulm
TAGGCATGTCAGAATA_5	B/Plasma cells	-1.62072	0.105093	ulm
TAGGCATGTCATGCCG_5	B/Plasma cells	-1.55664	0.119572	ulm
TAGGCATGTCCAAGTT_4	B/Plasma cells	-1.78553	0.0741912	ulm
TAGGCATGTCCCGACA_5	B/Plasma cells	-1.21499	0.224385	ulm
TAGGCATGTCTAAACC_4	B/Plasma cells	-1.61753	0.10578	ulm
TAGGCATGTGATGTCT_4	B/Plasma cells	-1.85313	0.0638787	ulm
TAGGCATGTGCCTGGT_4	B/Plasma cells	-2.63659	0.008381	ulm
TAGGCATGTTAAGGGC_2	B/Plasma cells	-2.48729	0.0128805	ulm
TAGGCATGTTAGATGA_5	B/Plasma cells	-2.97407	0.0029424	ulm
TAGGCATTCAAGGCTT_5	B/Plasma cells	-1.6395	0.101124	ulm
TAGGCATTCACCGTAA_5	B/Plasma cells	-1.63291	0.102503	ulm
TAGGCATTCAGCAACT_5	B/Plasma cells	-2.01818	0.043586	ulm
TAGGCATTCAGGCCCA_4	B/Plasma cells	-1.61135	0.107119	ulm
TAGGCATTCCTTGCCA_4	B/Plasma cells	-1.8598	0.0629292	ulm
TAGGCATTCGGTGTTA_4	B/Plasma cells	-1.91116	0.0559984	ulm
TAGGCATTCTGCAAGT_5	B/Plasma cells	-1.73364	0.0829975	ulm
TAGGCATTCTGCCCTA_4	B/Plasma cells	-2.02137	0.0432547	ulm
TAGGCATTCTGGAGCC_5	B/Plasma cells	-1.35501	0.17543	ulm
TAGGCATTCTTCTGGC_5	B/Plasma cells	-3.37039	0.000752077	ulm
TAGTGGTAGAGGTACC_1	B/Plasma cells	-2.15382	0.0312668	ulm
TAGTGGTAGAGTGACC_4	B/Plasma cells	-1.75442	0.0793746	ulm
TAGTGGTAGCTCAACT_4	B/Plasma cells	-2.43118	0.0150586	ulm
TAGTGGTAGTGAAGTT_4	B/Plasma cells	-1.98452	0.0472124	ulm
TAGTGGTAGTGAAGTT_5	B/Plasma cells	-1.85274	0.0639352	ulm
TAGTGGTAGTGTTAGA_2	B/Plasma cells	-1.6362	0.101814	ulm
TAGTGGTCACCAGGTC_5	B/Plasma cells	-1.81249	0.0699257	ulm
TAGTGGTCACGAAAGC_4	B/Plasma cells	-1.60935	0.107555	ulm
TAGTGGTCACGGTAGA_2	B/Plasma cells	-1.73701	0.0824016	ulm
TAGTGGTCATCGGTTA_4	B/Plasma cells	-1.85867	0.0630892	ulm
TAGTGGTGTAAGGGAA_4	B/Plasma cells	-1.67829	0.0933071	ulm
TAGTGGTGTACCGCTG_4	B/Plasma cells	-1.57718	0.11477	ulm
TAGTGGTGTAGGGTAC_4	B/Plasma cells	-2.66622	0.00767718	ulm
TAGTGGTGTCGCGGTT_4	B/Plasma cells	-1.78394	0.074449	ulm
TAGTGGTGTTCAGACT_5	B/Plasma cells	-2.01741	0.0436667	ulm
TAGTGGTGTTCCGGCA_1	B/Plasma cells	-1.88273	0.0597522	ulm
TAGTGGTGTTGTCTTT_4	B/Plasma cells	-2.26107	0.0237661	ulm
TAGTGGTGTTTGTTTC_4	B/Plasma cells	-2.18785	0.0286921	ulm
TAGTGGTTCAAACCAC_4	B/Plasma cells	-1.98802	0.0468236	ulm
TAGTGGTTCACAGTAC_4	B/Plasma cells	-2.09923	0.0358093	ulm
TAGTGGTTCACGCATA_2	B/Plasma cells	12.9572	3.07413e-38	ulm
TAGTGGTTCATCGATG_5	B/Plasma cells	-2.60708	0.00913872	ulm
TAGTGGTTCCCAGGTG_2	B/Plasma cells	-2.46951	0.0135383	ulm
TAGTGGTTCCGCAGTG_5	B/Plasma cells	-1.59717	0.110244	ulm
TAGTGGTTCCTCCTAG_5	B/Plasma cells	-1.89437	0.0581904	ulm
TAGTGGTTCCTGCTTG_5	B/Plasma cells	-1.26052	0.207496	ulm
TAGTGGTTCGTCGTTC_5	B/Plasma cells	-1.78897	0.0736351	ulm
TAGTGGTTCTAACGGT_5	B/Plasma cells	-1.79487	0.0726891	ulm
TAGTGGTTCTACTCAT_4	B/Plasma cells	-1.7108	0.0871337	ulm
TAGTGGTTCTCCCTGA_2	B/Plasma cells	-1.27989	0.200599	ulm
TAGTTGGAGAGCTGCA_4	B/Plasma cells	-1.73444	0.0828561	ulm
TAGTTGGAGCCTATGT_4	B/Plasma cells	-1.72929	0.0837731	ulm
TAGTTGGAGCGTAATA_2	B/Plasma cells	-1.29569	0.195099	ulm
TAGTTGGAGCGTGAAC_2	B/Plasma cells	-1.87673	0.06057	ulm
TAGTTGGAGCTACCTA_5	B/Plasma cells	-2.35649	0.0184586	ulm
TAGTTGGAGGCTACGA_5	B/Plasma cells	-1.56234	0.118223	ulm
TAGTTGGAGGTGGGTT_4	B/Plasma cells	-1.89895	0.0575853	ulm
TAGTTGGAGGTTACCT_2	B/Plasma cells	-2.77756	0.00548214	ulm
TAGTTGGAGTCCTCCT_5	B/Plasma cells	-1.56217	0.118264	ulm
TAGTTGGAGTGATCGG_4	B/Plasma cells	-1.69791	0.0895404	ulm
TAGTTGGAGTTAAGTG_5	B/Plasma cells	-1.73167	0.0833483	ulm
TAGTTGGAGTTTGCGT_4	B/Plasma cells	-2.20958	0.0271459	ulm
TAGTTGGCAACGATGG_4	B/Plasma cells	-1.26928	0.204358	ulm
TAGTTGGCACAAGTAA_4	B/Plasma cells	-2.39479	0.0166393	ulm
TAGTTGGCACTTAACG_5	B/Plasma cells	-1.84705	0.0647552	ulm
TAGTTGGCAGGAATCG_4	B/Plasma cells	-1.91855	0.0550556	ulm
TAGTTGGCAGTACACT_4	B/Plasma cells	-2.1932	0.0283048	ulm
TAGTTGGCATTAGGCT_2	B/Plasma cells	-1.80609	0.0709195	ulm
TAGTTGGCATTTCAGG_5	B/Plasma cells	-1.46588	0.142697	ulm
TAGTTGGGTACGAAAT_4	B/Plasma cells	-2.04522	0.0408465	ulm
TAGTTGGGTAGCTCCG_5	B/Plasma cells	-1.85598	0.0634717	ulm
TAGTTGGGTCACTGGC_2	B/Plasma cells	-2.24627	0.0246979	ulm
TAGTTGGGTGACTCAT_5	B/Plasma cells	1.19486	0.232154	ulm
TAGTTGGGTGGGTCAA_5	B/Plasma cells	-0.861036	0.389229	ulm
TAGTTGGGTGGTTTCA_4	B/Plasma cells	-1.93149	0.0534375	ulm
TAGTTGGGTTACCAGT_4	B/Plasma cells	-2.29415	0.0217923	ulm
TAGTTGGGTTATGCGT_2	B/Plasma cells	-1.32169	0.186285	ulm
TAGTTGGTCAAGATCC_5	B/Plasma cells	-1.65582	0.0977741	ulm
TAGTTGGTCATAGCAC_5	B/Plasma cells	-1.67226	0.0944884	ulm
TAGTTGGTCATTGCGA_2	B/Plasma cells	-2.24143	0.0250096	ulm
TAGTTGGTCCCTTGCA_5	B/Plasma cells	-1.68489	0.0920254	ulm
TAGTTGGTCGAGGTAG_2	B/Plasma cells	-1.83923	0.065896	ulm
TAGTTGGTCGGAATCT_5	B/Plasma cells	-1.59654	0.110384	ulm
TAGTTGGTCGGCTACG_5	B/Plasma cells	-2.11067	0.0348132	ulm
TAGTTGGTCGTCACGG_5	B/Plasma cells	-1.88423	0.0595489	ulm
TATCAGGAGACAATAC_4	B/Plasma cells	-1.77313	0.0762231	ulm
TATCAGGAGCCTTGAT_5	B/Plasma cells	-1.66457	0.0960147	ulm
TATCAGGAGGATGTAT_4	B/Plasma cells	-2.31541	0.0206008	ulm
TATCAGGAGGTGACCA_4	B/Plasma cells	-1.57242	0.115868	ulm
TATCAGGCAAACCCAT_5	B/Plasma cells	-1.80657	0.0708439	ulm
TATCAGGCAATAGCAA_4	B/Plasma cells	-2.02034	0.0433621	ulm
TATCAGGCACACCGCA_5	B/Plasma cells	-1.91568	0.0554203	ulm
TATCAGGCACAGACAG_5	B/Plasma cells	-2.11253	0.0346539	ulm
TATCAGGCACAGGCCT_5	B/Plasma cells	-1.66086	0.0967579	ulm
TATCAGGCACCAGATT_4	B/Plasma cells	-2.08242	0.0373175	ulm
TATCAGGCACCCAGTG_2	B/Plasma cells	-3.072	0.00212925	ulm
TATCAGGCATCAGTAC_5	B/Plasma cells	-2.03355	0.0420103	ulm
TATCAGGCATCTGGTA_4	B/Plasma cells	-1.33443	0.182078	ulm
TATCAGGGTCACTGGC_4	B/Plasma cells	-1.67264	0.094414	ulm
TATCAGGGTCAGAAGC_2	B/Plasma cells	-1.46328	0.143408	ulm
TATCAGGGTCGAAAGC_1	B/Plasma cells	-2.31645	0.0205441	ulm
TATCAGGGTCTAGGTT_4	B/Plasma cells	-2.32086	0.0203044	ulm
TATCAGGGTGTGCGTC_4	B/Plasma cells	-2.00416	0.0450667	ulm
TATCAGGGTTCCCTTG_4	B/Plasma cells	-1.60508	0.108492	ulm
TATCAGGTCAAACCAC_4	B/Plasma cells	-2.04154	0.0412107	ulm
TATCAGGTCACTTATC_5	B/Plasma cells	-1.55727	0.119422	ulm
TATCAGGTCATCGGAT_5	B/Plasma cells	-1.64246	0.10051	ulm
TATCAGGTCCCAAGAT_4	B/Plasma cells	-1.78804	0.073785	ulm
TATCAGGTCCCTGACT_5	B/Plasma cells	-2.00608	0.044861	ulm
TATCAGGTCGTTTGCC_2	B/Plasma cells	-3.11003	0.00187339	ulm
TATCAGGTCTGGCGTG_4	B/Plasma cells	-1.6993	0.0892782	ulm
TATCTCAAGAAGCCCA_2	B/Plasma cells	-2.19342	0.0282886	ulm
TATCTCAAGGGATACC_5	B/Plasma cells	-1.72629	0.0843119	ulm
TATCTCAAGGGCATGT_4	B/Plasma cells	-2.14183	0.0322193	ulm
TATCTCAAGGGTTTCT_5	B/Plasma cells	-1.59064	0.111707	ulm
TATCTCAAGTCGAGTG_2	B/Plasma cells	-1.24628	0.212677	ulm
TATCTCAAGTGAAGTT_5	B/Plasma cells	-1.9228	0.0545194	ulm
TATCTCAAGTGTCCCG_4	B/Plasma cells	-1.44809	0.147608	ulm
TATCTCACAAGGACTG_4	B/Plasma cells	-2.57992	0.00988949	ulm
TATCTCACAAGTCTGT_4	B/Plasma cells	-2.05597	0.0397985	ulm
TATCTCACAAGTTAAG_4	B/Plasma cells	-2.44426	0.0145236	ulm
TATCTCACAATACGCT_5	B/Plasma cells	-1.61636	0.106033	ulm
TATCTCACACAGACAG_1	B/Plasma cells	-2.91076	0.00360956	ulm
TATCTCACACCACGTG_2	B/Plasma cells	-1.91032	0.0561065	ulm
TATCTCACACTTGGAT_2	B/Plasma cells	-2.00422	0.0450605	ulm
TATCTCACATCATCCC_4	B/Plasma cells	-2.15383	0.0312656	ulm
TATCTCACATCCGGGT_5	B/Plasma cells	-2.25768	0.0239765	ulm
TATCTCACATCCTAGA_4	B/Plasma cells	-2.11004	0.0348676	ulm
TATCTCACATTAGGCT_5	B/Plasma cells	-2.85258	0.00434112	ulm
TATCTCAGTAACGTTC_5	B/Plasma cells	-2.07084	0.0383866	ulm
TATCTCAGTACCGTAT_4	B/Plasma cells	-2.16929	0.0300726	ulm
TATCTCAGTACTCAAC_5	B/Plasma cells	-1.42846	0.153175	ulm
TATCTCAGTATAGGGC_4	B/Plasma cells	-2.05181	0.0402018	ulm
TATCTCAGTCCGTCAG_5	B/Plasma cells	-1.63187	0.102724	ulm
TATCTCAGTCTTGCGG_4	B/Plasma cells	-2.1218	0.0338668	ulm
TATCTCAGTGCACCAC_5	B/Plasma cells	-1.79346	0.0729141	ulm
TATCTCAGTTCAACCA_5	B/Plasma cells	-2.20302	0.0276052	ulm
