## Supplementary Table 2 for "Inferring physical cell-cell communication networks from scRNAseq data using univariate linear models" (part 19 of 72)

### Sheet: ovarian cancer (continued)
barcode	celltype	score	p_value	statistic
TATCTCATCAACTCTT_5	B/Plasma cells	-1.95056	0.0511232	ulm
TATCTCATCAGCAACT_5	B/Plasma cells	-1.74548	0.0809176	ulm
TATCTCATCCGAAGAG_4	B/Plasma cells	-1.92117	0.0547244	ulm
TATCTCATCCTTGGTC_5	B/Plasma cells	-1.83442	0.066607	ulm
TATCTCATCGCGCCAA_5	B/Plasma cells	-1.9232	0.0544697	ulm
TATCTCATCGCGTAGC_4	B/Plasma cells	-2.1969	0.0280393	ulm
TATCTCATCGGAATCT_3	B/Plasma cells	-1.93167	0.053415	ulm
TATCTCATCGGTTAAC_5	B/Plasma cells	-2.08594	0.0369967	ulm
TATCTCATCGTTTAGG_5	B/Plasma cells	-2.1074	0.035096	ulm
TATCTCATCTCTTGAT_4	B/Plasma cells	-1.70717	0.0878058	ulm
TATCTCATCTTGCCGT_5	B/Plasma cells	-1.76679	0.0772787	ulm
TATGCCCAGCTCCTCT_5	B/Plasma cells	-1.77847	0.0753425	ulm
TATGCCCAGGCACATG_4	B/Plasma cells	-1.70116	0.0889288	ulm
TATGCCCAGGCTAGAC_5	B/Plasma cells	-1.69627	0.0898502	ulm
TATGCCCAGGTGCACA_4	B/Plasma cells	-1.81202	0.0699977	ulm
TATGCCCAGTACGTTC_2	B/Plasma cells	-1.40653	0.159583	ulm
TATGCCCAGTAGTGCG_4	B/Plasma cells	-2.05469	0.0399219	ulm
TATGCCCAGTATCTCG_4	B/Plasma cells	-1.79527	0.0726256	ulm
TATGCCCAGTGCAAGC_5	B/Plasma cells	-1.42536	0.154069	ulm
TATGCCCAGTTCGCGC_4	B/Plasma cells	-1.79228	0.073104	ulm
TATGCCCAGTTGAGAT_4	B/Plasma cells	-1.92834	0.0538275	ulm
TATGCCCAGTTGTCGT_5	B/Plasma cells	-1.95977	0.0500368	ulm
TATGCCCCAAACTGTC_4	B/Plasma cells	-1.25244	0.210426	ulm
TATGCCCCAAAGCAAT_4	B/Plasma cells	-2.37564	0.0175283	ulm
TATGCCCCAATCTGCA_4	B/Plasma cells	-1.80247	0.0714873	ulm
TATGCCCCACGAAACG_2	B/Plasma cells	-2.07115	0.038358	ulm
TATGCCCCAGCATGAG_1	B/Plasma cells	-1.88248	0.0597857	ulm
TATGCCCCAGCGATCC_4	B/Plasma cells	-2.14991	0.0315748	ulm
TATGCCCCAGCGATCC_5	B/Plasma cells	-1.70953	0.0873692	ulm
TATGCCCCAGGACGTA_5	B/Plasma cells	-1.71797	0.085818	ulm
TATGCCCCAGTAAGCG_1	B/Plasma cells	-1.53251	0.125413	ulm
TATGCCCCATGTCCTC_5	B/Plasma cells	-1.66857	0.0952181	ulm
TATGCCCGTACAGACG_5	B/Plasma cells	-1.73527	0.0827085	ulm
TATGCCCGTACCGTTA_5	B/Plasma cells	-1.79885	0.0720581	ulm
TATGCCCGTATATCCG_2	B/Plasma cells	12.3123	1.04526e-34	ulm
TATGCCCGTCCCTACT_3	B/Plasma cells	-1.08377	0.278479	ulm
TATGCCCGTCCGAACC_4	B/Plasma cells	-1.88853	0.0589695	ulm
TATGCCCGTCTAACGT_5	B/Plasma cells	-1.95213	0.0509367	ulm
TATGCCCGTCTCTTAT_4	B/Plasma cells	-2.85317	0.00433302	ulm
TATGCCCGTTCCAACA_5	B/Plasma cells	-1.98645	0.0469977	ulm
TATGCCCGTTCCTCCA_4	B/Plasma cells	-1.81272	0.0698908	ulm
TATGCCCTCAACCATG_4	B/Plasma cells	-1.93487	0.0530207	ulm
TATGCCCTCCATGAGT_4	B/Plasma cells	-2.03497	0.0418674	ulm
TATGCCCTCCCGACTT_2	B/Plasma cells	-1.87104	0.0613539	ulm
TATGCCCTCCCTAATT_5	B/Plasma cells	-1.57632	0.114969	ulm
TATGCCCTCCGATATG_5	B/Plasma cells	-1.35681	0.174858	ulm
TATGCCCTCGCAAGCC_5	B/Plasma cells	-2.90701	0.00365315	ulm
TATGCCCTCTAAGCCA_4	B/Plasma cells	-1.83876	0.0659651	ulm
TATGCCCTCTACTATC_5	B/Plasma cells	-1.83028	0.0672235	ulm
TATGCCCTCTCGATGA_4	B/Plasma cells	-2.38061	0.0172936	ulm
TATGCCCTCTCGGACG_5	B/Plasma cells	-1.63151	0.102799	ulm
TATTACCAGAGCTTCT_5	B/Plasma cells	-1.90247	0.0571245	ulm
TATTACCAGCAGATCG_5	B/Plasma cells	-2.32155	0.0202674	ulm
TATTACCAGGTAAACT_2	B/Plasma cells	-2.44611	0.0144494	ulm
TATTACCAGTAATCCC_5	B/Plasma cells	-2.16368	0.030501	ulm
TATTACCAGTACATGA_4	B/Plasma cells	-2.28611	0.0222585	ulm
TATTACCAGTCCGGTC_5	B/Plasma cells	-2.27484	0.0229262	ulm
TATTACCAGTGGAGAA_5	B/Plasma cells	-1.71207	0.0869	ulm
TATTACCAGTGTTTGC_4	B/Plasma cells	-2.69322	0.00708248	ulm
TATTACCAGTTGAGAT_4	B/Plasma cells	-2.21764	0.0265905	ulm
TATTACCCAAACCCAT_2	B/Plasma cells	-2.48517	0.0129573	ulm
TATTACCCAAGAGGCT_2	B/Plasma cells	-1.65368	0.0982078	ulm
TATTACCCACAAGACG_5	B/Plasma cells	-1.60663	0.108151	ulm
TATTACCCACAAGTAA_2	B/Plasma cells	-2.72283	0.00647832	ulm
TATTACCCACACTGCG_5	B/Plasma cells	-1.70903	0.0874605	ulm
TATTACCCACGAGAGT_4	B/Plasma cells	-1.75916	0.0785665	ulm
TATTACCCACTCGACG_4	B/Plasma cells	-1.81448	0.0696195	ulm
TATTACCCAGTAACGG_4	B/Plasma cells	-2.91592	0.00355047	ulm
TATTACCCAGTATAAG_5	B/Plasma cells	-1.72517	0.0845122	ulm
TATTACCCAGTTAACC_5	B/Plasma cells	-1.95841	0.0501957	ulm
TATTACCCATCCGGGT_5	B/Plasma cells	-1.9593	0.0500923	ulm
TATTACCCATGCAACT_5	B/Plasma cells	-1.71951	0.0855382	ulm
TATTACCGTACCTACA_3	B/Plasma cells	-1.65364	0.0982162	ulm
TATTACCGTACTCGCG_5	B/Plasma cells	-1.7458	0.0808613	ulm
TATTACCGTCATCGGC_4	B/Plasma cells	-3.14036	0.00168992	ulm
TATTACCGTCCAGTGC_4	B/Plasma cells	-1.84655	0.064827	ulm
TATTACCGTCGAGATG_5	B/Plasma cells	-1.88594	0.0593183	ulm
TATTACCGTCTACCTC_4	B/Plasma cells	-3.26015	0.00111543	ulm
TATTACCGTCTGATTG_4	B/Plasma cells	-2.1663	0.0303007	ulm
TATTACCGTGAGCGAT_4	B/Plasma cells	-1.7597	0.0784744	ulm
TATTACCGTTATGCGT_5	B/Plasma cells	-1.83728	0.066184	ulm
TATTACCGTTCCGGCA_2	B/Plasma cells	-2.43291	0.0149867	ulm
TATTACCGTTCCTCCA_2	B/Plasma cells	-1.17415	0.240349	ulm
TATTACCGTTCTGTTT_5	B/Plasma cells	-1.78638	0.0740525	ulm
TATTACCGTTTGGGCC_2	B/Plasma cells	-1.53637	0.124464	ulm
TATTACCTCACCTCGT_4	B/Plasma cells	-1.85237	0.0639881	ulm
TATTACCTCCACGTGG_4	B/Plasma cells	-1.63094	0.102918	ulm
TATTACCTCCTAGAAC_2	B/Plasma cells	-1.30815	0.190837	ulm
TATTACCTCCTATTCA_4	B/Plasma cells	-1.85984	0.062923	ulm
TATTACCTCGAATCCA_5	B/Plasma cells	-1.72232	0.0850265	ulm
TATTACCTCGATCCCT_4	B/Plasma cells	-1.61743	0.105803	ulm
TATTACCTCGCGATCG_5	B/Plasma cells	-2.19838	0.0279335	ulm
TATTACCTCGTGGTCG_5	B/Plasma cells	-1.71386	0.0865699	ulm
TATTACCTCTGCGTAA_4	B/Plasma cells	-1.6373	0.101584	ulm
TATTACCTCTTAGAGC_5	B/Plasma cells	-2.05268	0.0401169	ulm
TCAACGAAGACAAAGG_5	B/Plasma cells	-1.76899	0.0769105	ulm
TCAACGAAGCGTTCCG_2	B/Plasma cells	-1.98547	0.0471062	ulm
TCAACGAAGCTTTGGT_2	B/Plasma cells	-2.15562	0.0311258	ulm
TCAACGAAGGCATGTG_2	B/Plasma cells	-1.56664	0.117216	ulm
TCAACGAAGGGTGTTG_2	B/Plasma cells	-1.88262	0.0597664	ulm
TCAACGAAGTAAGTAC_4	B/Plasma cells	-1.86403	0.0623329	ulm
TCAACGAAGTCACGCC_2	B/Plasma cells	-1.78376	0.0744784	ulm
TCAACGAAGTTTCCTT_5	B/Plasma cells	-2.73934	0.00616189	ulm
TCAACGACAAAGTGCG_1	B/Plasma cells	-2.68079	0.00735102	ulm
TCAACGACAACACCCG_4	B/Plasma cells	-1.89083	0.0586622	ulm
TCAACGACAACACCTA_5	B/Plasma cells	-1.28516	0.19875	ulm
TCAACGACAAGTTGTC_4	B/Plasma cells	-2.12789	0.0333588	ulm
TCAACGACAATCCAAC_4	B/Plasma cells	-2.31562	0.0205894	ulm
TCAACGACACAACGCC_5	B/Plasma cells	-2.06356	0.0390727	ulm
TCAACGACACACGCTG_4	B/Plasma cells	-1.99968	0.0455482	ulm
TCAACGACAGACACTT_5	B/Plasma cells	-2.01509	0.0439092	ulm
TCAACGACAGATGGCA_5	B/Plasma cells	-1.7837	0.0744874	ulm
TCAACGACAGGAATGC_5	B/Plasma cells	-1.71988	0.085471	ulm
TCAACGACAGGGAGAG_4	B/Plasma cells	-2.03208	0.0421589	ulm
TCAACGACATATACCG_4	B/Plasma cells	-1.91239	0.0558409	ulm
TCAACGACATGACGGA_5	B/Plasma cells	-2.60777	0.0091203	ulm
TCAACGACATTTGCCC_2	B/Plasma cells	-2.38293	0.0171848	ulm
TCAACGAGTACCTACA_4	B/Plasma cells	-2.26426	0.0235688	ulm
TCAACGAGTACTCAAC_4	B/Plasma cells	-1.7204	0.0853757	ulm
TCAACGAGTCAAAGCG_4	B/Plasma cells	-1.61621	0.106064	ulm
TCAACGAGTCAGAGGT_5	B/Plasma cells	-1.59962	0.109699	ulm
TCAACGAGTCCCTTGT_2	B/Plasma cells	-2.17009	0.0300116	ulm
TCAACGAGTCGGCTCA_4	B/Plasma cells	-1.80448	0.0711714	ulm
TCAACGAGTCTAGAGG_4	B/Plasma cells	-1.66045	0.0968393	ulm
TCAACGAGTCTTGATG_5	B/Plasma cells	-1.62911	0.103306	ulm
TCAACGATCACGATGT_5	B/Plasma cells	-2.13675	0.032631	ulm
TCAACGATCCGCAAGC_5	B/Plasma cells	-1.94273	0.052063	ulm
TCAACGATCGCGATCG_4	B/Plasma cells	-2.49628	0.0125585	ulm
TCAACGATCTGAAAGA_4	B/Plasma cells	-1.66783	0.095366	ulm
TCAACGATCTGCAGTA_5	B/Plasma cells	-1.31959	0.186988	ulm
TCAACGATCTGTCAAG_1	B/Plasma cells	-2.22002	0.0264288	ulm
TCAATCTAGACGCAAC_5	B/Plasma cells	-2.04719	0.0406526	ulm
TCAATCTAGAGGTACC_5	B/Plasma cells	-1.92315	0.054476	ulm
TCAATCTAGCAATCTC_4	B/Plasma cells	-1.76137	0.0781921	ulm
TCAATCTAGCCCAACC_4	B/Plasma cells	-2.04693	0.0406784	ulm
TCAATCTAGGTGCACA_4	B/Plasma cells	-2.15138	0.0314583	ulm
TCAATCTAGGTGGGTT_4	B/Plasma cells	-2.0824	0.0373191	ulm
TCAATCTAGTCAATAG_5	B/Plasma cells	-2.77516	0.00552275	ulm
TCAATCTCAAAGAATC_5	B/Plasma cells	-1.66321	0.0962871	ulm
TCAATCTCAAAGGTGC_5	B/Plasma cells	-1.78079	0.0749629	ulm
TCAATCTCAACTGCTA_5	B/Plasma cells	-2.04394	0.0409728	ulm
TCAATCTCACAGGCCT_4	B/Plasma cells	-1.71158	0.0869898	ulm
TCAATCTCACGTGAGA_4	B/Plasma cells	-1.86033	0.0628544	ulm
TCAATCTCAGATCGGA_4	B/Plasma cells	-1.61555	0.106209	ulm
TCAATCTCATGCTGGC_4	B/Plasma cells	-2.17111	0.0299352	ulm
TCAATCTCATGGAATA_4	B/Plasma cells	-1.76566	0.0774689	ulm
TCAATCTCATTCCTGC_5	B/Plasma cells	-1.38018	0.167546	ulm
TCAATCTGTAAAGTCA_5	B/Plasma cells	-2.19601	0.028103	ulm
TCAATCTGTAATCACC_4	B/Plasma cells	-1.93151	0.0534341	ulm
TCAATCTGTACAGTGG_2	B/Plasma cells	-2.34432	0.0190718	ulm
TCAATCTGTACCGGCT_5	B/Plasma cells	-2.16739	0.030217	ulm
TCAATCTGTAGCTGCC_5	B/Plasma cells	-1.63443	0.102185	ulm
TCAATCTGTGATGATA_4	B/Plasma cells	-2.64569	0.00815894	ulm
TCAATCTGTGCTAGCC_4	B/Plasma cells	-1.88447	0.0595163	ulm
TCAATCTTCATGTCCC_4	B/Plasma cells	-1.64631	0.0997169	ulm
TCAATCTTCGTGGACC_5	B/Plasma cells	-1.2389	0.215396	ulm
TCAATCTTCTCAAGTG_5	B/Plasma cells	-1.78902	0.0736278	ulm
TCAATCTTCTGCAAGT_4	B/Plasma cells	-1.76909	0.076894	ulm
TCAATCTTCTGGTTCC_4	B/Plasma cells	-1.88845	0.0589807	ulm
TCACAAGAGAGATGAG_4	B/Plasma cells	-2.89761	0.0037644	ulm
TCACAAGAGATGCGAC_5	B/Plasma cells	-1.74689	0.080673	ulm
TCACAAGAGATGTGTA_4	B/Plasma cells	-2.73966	0.00615585	ulm
TCACAAGAGCACGCCT_5	B/Plasma cells	-1.88583	0.059333	ulm
TCACAAGAGCCACGTC_2	B/Plasma cells	-1.97448	0.0483416	ulm
TCACAAGAGCTTTGGT_4	B/Plasma cells	-2.04404	0.0409634	ulm
TCACAAGAGTACCGGA_5	B/Plasma cells	-1.5736	0.115596	ulm
TCACAAGAGTACGATA_5	B/Plasma cells	-1.77279	0.0762799	ulm
TCACAAGAGTCTCGGC_5	B/Plasma cells	-1.30819	0.190824	ulm
TCACAAGAGTGCCAGA_4	B/Plasma cells	-1.9195	0.0549362	ulm
TCACAAGAGTGGGCTA_2	B/Plasma cells	-3.47364	0.000514562	ulm
TCACAAGAGTTAGGTA_4	B/Plasma cells	-1.67268	0.0944059	ulm
TCACAAGAGTTTGCGT_4	B/Plasma cells	-1.70498	0.0882139	ulm
TCACAAGCAACCGCCA_4	B/Plasma cells	-1.60956	0.10751	ulm
TCACAAGCAATCTGCA_5	B/Plasma cells	-2.00422	0.0450607	ulm
TCACAAGCACAGGTTT_5	B/Plasma cells	-1.9495	0.0512502	ulm
TCACAAGCACGAAATA_2	B/Plasma cells	-2.94943	0.00318733	ulm
TCACAAGCAGATGGGT_4	B/Plasma cells	-2.01994	0.0434031	ulm
TCACAAGCAGTAAGCG_5	B/Plasma cells	-2.0857	0.0370183	ulm
TCACAAGCATAGAAAC_5	B/Plasma cells	-1.34999	0.177036	ulm
TCACAAGCATCACGTA_5	B/Plasma cells	-1.91705	0.0552455	ulm
TCACAAGCATCCGCGA_5	B/Plasma cells	-2.22552	0.026058	ulm
TCACAAGCATCGATGT_4	B/Plasma cells	-2.41067	0.0159326	ulm
TCACAAGCATGCCCGA_4	B/Plasma cells	-1.78084	0.0749538	ulm
TCACAAGCATTATCTC_5	B/Plasma cells	-1.81896	0.0689335	ulm
TCACAAGGTACCGAGA_5	B/Plasma cells	-1.77951	0.0751715	ulm
TCACAAGGTCACCTAA_4	B/Plasma cells	-2.04286	0.04108	ulm
TCACAAGGTCAGCTAT_4	B/Plasma cells	-1.98901	0.0467145	ulm
TCACAAGGTCCATGAT_5	B/Plasma cells	-2.36308	0.0181335	ulm
TCACAAGGTCCTCTTG_1	B/Plasma cells	-2.8509	0.00436416	ulm
TCACAAGTCAACACGT_5	B/Plasma cells	-2.6038	0.00922671	ulm
TCACAAGTCAACTCTT_4	B/Plasma cells	-2.61018	0.00905631	ulm
TCACAAGTCACATACG_5	B/Plasma cells	-2.45178	0.0142239	ulm
TCACAAGTCACTTCAT_2	B/Plasma cells	-3.01281	0.00259168	ulm
TCACAAGTCAGTCCCT_2	B/Plasma cells	-1.6455	0.0998827	ulm
TCACAAGTCCACGCAG_5	B/Plasma cells	-2.63733	0.00836284	ulm
TCACAAGTCCATGCTC_4	B/Plasma cells	-1.65008	0.0989426	ulm
TCACAAGTCGTGGGAA_4	B/Plasma cells	-1.98543	0.0471109	ulm
TCACAAGTCGTGGTCG_5	B/Plasma cells	-2.00903	0.0445473	ulm
TCACAAGTCTTAGCCC_5	B/Plasma cells	-2.56506	0.0103232	ulm
TCACGAAAGAAGGCCT_5	B/Plasma cells	-1.72261	0.0849754	ulm
TCACGAAAGACTGGGT_4	B/Plasma cells	-1.75126	0.0799171	ulm
TCACGAAAGAGTAATC_4	B/Plasma cells	-1.61841	0.105591	ulm
TCACGAAAGCAGCGTA_4	B/Plasma cells	-1.72476	0.0845861	ulm
TCACGAAAGCGTCTAT_2	B/Plasma cells	-3.52619	0.000422549	ulm
TCACGAAAGCGTTCCG_1	B/Plasma cells	-2.05377	0.0400114	ulm
TCACGAAAGGCAATTA_4	B/Plasma cells	-1.82151	0.0685449	ulm
TCACGAAAGGCGACAT_4	B/Plasma cells	-2.45072	0.0142656	ulm
TCACGAAAGGCGTACA_4	B/Plasma cells	-1.62356	0.104485	ulm
TCACGAAAGGGATACC_5	B/Plasma cells	-1.67046	0.0948448	ulm
TCACGAAAGTTCGCAT_5	B/Plasma cells	-2.07714	0.0378017	ulm
TCACGAAAGTTTGCGT_4	B/Plasma cells	-2.21692	0.02664	ulm
TCACGAACAACTTGAC_4	B/Plasma cells	-2.43112	0.0150609	ulm
TCACGAACAAGCGTAG_5	B/Plasma cells	-1.65507	0.0979271	ulm
TCACGAACACGTTGGC_4	B/Plasma cells	-2.67449	0.00749061	ulm
TCACGAACAGTATAAG_4	B/Plasma cells	-2.08681	0.0369182	ulm
TCACGAACATACAGCT_4	B/Plasma cells	-2.19763	0.0279869	ulm
TCACGAACATCGGTTA_5	B/Plasma cells	-2.2705	0.0231883	ulm
TCACGAACATCTGGTA_1	B/Plasma cells	-1.8474	0.0647049	ulm
TCACGAACATGATCCA_2	B/Plasma cells	-2.22713	0.0259498	ulm
TCACGAACATTCACTT_5	B/Plasma cells	-1.87437	0.0608949	ulm
TCACGAAGTCATCCCT_5	B/Plasma cells	-1.62816	0.103507	ulm
TCACGAAGTCGGATCC_1	B/Plasma cells	-2.18262	0.0290754	ulm
TCACGAAGTTAAGGGC_4	B/Plasma cells	-2.18403	0.0289719	ulm
TCACGAAGTTAAGGGC_5	B/Plasma cells	-1.70884	0.0874956	ulm
TCACGAAGTTAGATGA_5	B/Plasma cells	-2.10636	0.0351854	ulm
TCACGAAGTTCCACTC_4	B/Plasma cells	-2.23687	0.0253059	ulm
TCACGAAGTTGCGCAC_4	B/Plasma cells	-1.65657	0.0976222	ulm
TCACGAATCAACCATG_4	B/Plasma cells	-3.00706	0.00264119	ulm
TCACGAATCAGAAATG_5	B/Plasma cells	-2.56583	0.0103003	ulm
TCACGAATCCGTACAA_5	B/Plasma cells	-1.58349	0.113327	ulm
TCACGAATCTCATTCA_3	B/Plasma cells	-2.86379	0.0041905	ulm
TCACGAATCTCGGACG_2	B/Plasma cells	-3.08884	0.0020122	ulm
TCACGAATCTGATACG_2	B/Plasma cells	-2.035	0.0418642	ulm
TCACGAATCTGCGACG_5	B/Plasma cells	-2.0226	0.0431285	ulm
TCACGAATCTGGTTCC_4	B/Plasma cells	-1.81766	0.0691316	ulm
TCACGAATCTTGTATC_2	B/Plasma cells	-1.59241	0.111309	ulm
TCAGATGAGACAAGCC_3	B/Plasma cells	-1.36088	0.173567	ulm
TCAGATGAGACTTGAA_4	B/Plasma cells	-2.76605	0.00567925	ulm
TCAGATGAGAGGTACC_4	B/Plasma cells	-1.84304	0.0653387	ulm
TCAGATGAGATATGCA_4	B/Plasma cells	-1.79984	0.0719017	ulm
TCAGATGAGCAGATCG_5	B/Plasma cells	-1.71008	0.0872672	ulm
TCAGATGAGCCTTGAT_5	B/Plasma cells	-1.58763	0.112385	ulm
TCAGATGAGCGATGAC_4	B/Plasma cells	-2.28328	0.0224245	ulm
TCAGATGAGCGCTCCA_1	B/Plasma cells	-2.33516	0.019545	ulm
TCAGATGAGCTAGTCT_5	B/Plasma cells	-0.697492	0.485503	ulm
TCAGATGAGGCCGAAT_2	B/Plasma cells	-2.56972	0.0101854	ulm
TCAGATGAGTCCGGTC_5	B/Plasma cells	-1.60393	0.108746	ulm
TCAGATGAGTGGGCTA_1	B/Plasma cells	-1.99818	0.045711	ulm
TCAGATGCAAGAGTCG_4	B/Plasma cells	-1.71378	0.0865848	ulm
TCAGATGCAAGCTGTT_4	B/Plasma cells	-1.88657	0.0592336	ulm
TCAGATGCAAGTTGTC_2	B/Plasma cells	-1.82204	0.0684647	ulm
TCAGATGCACAAGCCC_5	B/Plasma cells	-1.89441	0.0581854	ulm
TCAGATGCACAGTCGC_3	B/Plasma cells	-2.24482	0.0247906	ulm
TCAGATGCAGACTCGC_5	B/Plasma cells	-1.61177	0.107029	ulm
TCAGATGCATGACATC_4	B/Plasma cells	-1.67055	0.0948259	ulm
TCAGATGCATGGGACA_1	B/Plasma cells	-1.73953	0.0819569	ulm
TCAGATGGTAAATACG_5	B/Plasma cells	-1.19365	0.232628	ulm
TCAGATGGTAGCGCTC_4	B/Plasma cells	-1.93638	0.0528358	ulm
TCAGATGGTCATACTG_5	B/Plasma cells	-1.92479	0.0542703	ulm
TCAGATGGTCATCCCT_2	B/Plasma cells	-1.7666	0.0773115	ulm
TCAGATGGTCTCTTAT_4	B/Plasma cells	-1.87742	0.0604757	ulm
TCAGATGGTCTCTTTA_4	B/Plasma cells	-1.59567	0.110578	ulm
TCAGATGGTGCGGTAA_4	B/Plasma cells	-2.01027	0.0444159	ulm
TCAGATGGTTAGGGTG_5	B/Plasma cells	-1.656	0.0977376	ulm
TCAGATGTCAAACCAC_5	B/Plasma cells	-1.61353	0.106645	ulm
TCAGATGTCAACGAAA_5	B/Plasma cells	-1.71761	0.085884	ulm
TCAGATGTCAATCTCT_5	B/Plasma cells	-1.87872	0.0602974	ulm
TCAGATGTCACCAGGC_4	B/Plasma cells	-2.03934	0.0414292	ulm
TCAGATGTCACGATGT_5	B/Plasma cells	-3.35337	0.000799847	ulm
TCAGATGTCAGAGACG_5	B/Plasma cells	-1.87164	0.0612715	ulm
TCAGATGTCAGCATGT_5	B/Plasma cells	-1.98588	0.0470605	ulm
TCAGATGTCCACGACG_5	B/Plasma cells	-1.8161	0.0693702	ulm
TCAGATGTCCGAAGAG_4	B/Plasma cells	-1.80711	0.0707602	ulm
TCAGATGTCCGCATAA_5	B/Plasma cells	-1.12148	0.262098	ulm
TCAGATGTCGCCTGAG_5	B/Plasma cells	-1.90148	0.0572539	ulm
TCAGATGTCGGCGGTT_2	B/Plasma cells	-2.04134	0.0412305	ulm
TCAGATGTCTCAAACG_5	B/Plasma cells	-2.0744	0.0380551	ulm
TCAGATGTCTCGATGA_5	B/Plasma cells	-1.76716	0.077217	ulm
TCAGATGTCTCTAAGG_5	B/Plasma cells	-1.96201	0.0497756	ulm
TCAGATGTCTGTACGA_5	B/Plasma cells	-1.67081	0.0947759	ulm
TCAGCAAAGAAACCGC_4	B/Plasma cells	-2.57985	0.00989164	ulm
TCAGCAAAGAACAACT_5	B/Plasma cells	-0.816929	0.413979	ulm
TCAGCAAAGACGCTTT_4	B/Plasma cells	-1.99331	0.0462418	ulm
TCAGCAAAGAGAACAG_5	B/Plasma cells	-1.58435	0.113131	ulm
TCAGCAAAGATGCGAC_5	B/Plasma cells	-1.59289	0.111202	ulm
TCAGCAAAGCCAGTAG_4	B/Plasma cells	-1.79655	0.072422	ulm
TCAGCAAAGTACTTGC_4	B/Plasma cells	-1.31018	0.19015	ulm
TCAGCAAAGTGGGCTA_5	B/Plasma cells	-2.02466	0.042916	ulm
TCAGCAAAGTGTCCAT_1	B/Plasma cells	-1.79829	0.0721465	ulm
TCAGCAACAAGAAAGG_5	B/Plasma cells	-1.8649	0.0622101	ulm
TCAGCAACAAGGACAC_2	B/Plasma cells	-3.1534	0.00161622	ulm
TCAGCAACAATCACAC_5	B/Plasma cells	-1.68357	0.092281	ulm
TCAGCAACAGGGTTAG_4	B/Plasma cells	-2.12639	0.0334835	ulm
TCAGCAACAGTGAGTG_2	B/Plasma cells	-3.41576	0.000637324	ulm
TCAGCAAGTAACGACG_5	B/Plasma cells	-1.80743	0.0707109	ulm
TCAGCAAGTATCGCAT_4	B/Plasma cells	-2.19576	0.0281206	ulm
TCAGCAAGTCCGAGTC_5	B/Plasma cells	-1.95759	0.0502924	ulm
TCAGCAAGTCTAAAGA_4	B/Plasma cells	-2.0265	0.0427273	ulm
TCAGCAAGTCTCCATC_1	B/Plasma cells	-1.85821	0.0631541	ulm
TCAGCAAGTCTCCATC_4	B/Plasma cells	-2.09073	0.0365647	ulm
TCAGCAAGTCTGCAAT_4	B/Plasma cells	-2.04798	0.0405755	ulm
TCAGCAAGTCTTCAAG_5	B/Plasma cells	-1.80874	0.0705063	ulm
TCAGCAAGTCTTCGTC_5	B/Plasma cells	-2.3889	0.0169083	ulm
TCAGCAAGTGAAAGAG_2	B/Plasma cells	-3.04552	0.00232586	ulm
TCAGCAAGTGCATCTA_4	B/Plasma cells	-1.90796	0.056411	ulm
TCAGCAAGTGCCTTGG_5	B/Plasma cells	-1.66549	0.0958308	ulm
TCAGCAAGTGTTAAGA_1	B/Plasma cells	-2.91756	0.00353179	ulm
TCAGCAAGTGTTTGGT_5	B/Plasma cells	-1.80311	0.0713858	ulm
TCAGCAAGTTACCAGT_4	B/Plasma cells	-2.14047	0.0323292	ulm
TCAGCAAGTTGAGTTC_4	B/Plasma cells	-1.98439	0.0472268	ulm
TCAGCAAGTTTGGCGC_1	B/Plasma cells	-1.9739	0.0484077	ulm
TCAGCAATCACATAGC_5	B/Plasma cells	-1.80942	0.0704011	ulm
TCAGCAATCACGGTTA_5	B/Plasma cells	-1.90599	0.0566658	ulm
TCAGCAATCAGTTGAC_4	B/Plasma cells	-2.18267	0.0290719	ulm
TCAGCAATCATGTCCC_5	B/Plasma cells	-1.99994	0.0455211	ulm
TCAGCAATCCACGCAG_4	B/Plasma cells	-2.05039	0.0403396	ulm
TCAGCAATCCATGAAC_5	B/Plasma cells	-1.67347	0.0942508	ulm
TCAGCAATCGGCGGTT_4	B/Plasma cells	-1.89427	0.0582035	ulm
TCAGCAATCGTCTGCT_4	B/Plasma cells	-1.32655	0.184673	ulm
TCAGCAATCTCCTATA_4	B/Plasma cells	-2.31458	0.0206463	ulm
TCAGCAATCTGATTCT_4	B/Plasma cells	-1.78247	0.0746876	ulm
TCAGCAATCTGCAGTA_5	B/Plasma cells	-1.78886	0.0736526	ulm
TCAGCAATCTTTACAC_4	B/Plasma cells	-2.82905	0.00467346	ulm
TCAGCTCAGACAAGCC_5	B/Plasma cells	-1.95714	0.0503449	ulm
TCAGCTCAGATGCGAC_5	B/Plasma cells	-1.76288	0.0779362	ulm
TCAGCTCAGCAGCCTC_4	B/Plasma cells	-1.81871	0.0689717	ulm
TCAGCTCAGCCCGAAA_5	B/Plasma cells	-1.99594	0.0459543	ulm
TCAGCTCAGCTAGTGG_5	B/Plasma cells	-2.60149	0.00928891	ulm
TCAGCTCAGCTAGTTC_4	B/Plasma cells	-2.00163	0.0453379	ulm
TCAGCTCAGGCGATAC_5	B/Plasma cells	-1.90372	0.0569608	ulm
TCAGCTCAGGGATACC_4	B/Plasma cells	-1.98457	0.0472067	ulm
TCAGCTCAGGTAAACT_5	B/Plasma cells	-2.25646	0.024053	ulm
TCAGCTCAGTAAGTAC_2	B/Plasma cells	-1.05822	0.289968	ulm
TCAGCTCCAAACGTGG_4	B/Plasma cells	-1.93435	0.0530844	ulm
TCAGCTCCAAAGTCAA_5	B/Plasma cells	-2.1227	0.0337915	ulm
TCAGCTCCACACGCTG_5	B/Plasma cells	-1.72036	0.0853835	ulm
TCAGCTCCACCACCAG_5	B/Plasma cells	-2.23488	0.0254363	ulm
TCAGCTCCACGACGAA_5	B/Plasma cells	-1.58901	0.112073	ulm
TCAGCTCCACTGAAGG_4	B/Plasma cells	-2.17863	0.029371	ulm
TCAGCTCCATATACCG_4	B/Plasma cells	-1.28884	0.19747	ulm
TCAGCTCCATCGATGT_5	B/Plasma cells	-2.22715	0.0259489	ulm
TCAGCTCGTAAGTAGT_5	B/Plasma cells	-2.01381	0.0440426	ulm
TCAGCTCGTACACCGC_5	B/Plasma cells	-1.83773	0.066118	ulm
TCAGCTCGTAGCGCAA_5	B/Plasma cells	-1.90992	0.0561587	ulm
TCAGCTCGTAGGGACT_5	B/Plasma cells	-1.67324	0.0942951	ulm
TCAGCTCGTAGGGTAC_4	B/Plasma cells	-2.26876	0.023294	ulm
TCAGCTCGTCACAAGG_4	B/Plasma cells	-1.59643	0.11041	ulm
TCAGCTCGTCCGACGT_5	B/Plasma cells	-1.76827	0.0770318	ulm
TCAGCTCGTCGCATCG_3	B/Plasma cells	-3.00967	0.00261864	ulm
TCAGCTCGTCTCTCTG_4	B/Plasma cells	-2.87389	0.00405888	ulm
TCAGCTCGTGCAGACA_5	B/Plasma cells	-1.77689	0.0756023	ulm
TCAGCTCGTTCGTGAT_5	B/Plasma cells	-1.33791	0.18094	ulm
TCAGCTCTCAAACAAG_5	B/Plasma cells	-1.61238	0.106896	ulm
TCAGCTCTCCACGCAG_5	B/Plasma cells	-1.27157	0.203542	ulm
TCAGCTCTCCACTCCA_5	B/Plasma cells	-1.05554	0.29119	ulm
TCAGCTCTCCAGTATG_5	B/Plasma cells	-2.92951	0.00339888	ulm
TCAGCTCTCCTGTAGA_4	B/Plasma cells	-2.29043	0.0220068	ulm
TCAGCTCTCGGCATCG_5	B/Plasma cells	-1.72516	0.0845148	ulm
TCAGCTCTCTAGCACA_4	B/Plasma cells	-1.90808	0.0563953	ulm
TCAGCTCTCTCAAACG_4	B/Plasma cells	-1.728	0.0840048	ulm
TCAGCTCTCTCCAGGG_5	B/Plasma cells	-2.98433	0.00284547	ulm
TCAGCTCTCTGCTGTC_5	B/Plasma cells	-1.52371	0.127598	ulm
TCAGCTCTCTTTACAC_4	B/Plasma cells	-1.60238	0.109088	ulm
TCAGGATAGAATGTGT_5	B/Plasma cells	-1.69447	0.0901915	ulm
TCAGGATAGACCTAGG_5	B/Plasma cells	-1.97667	0.0480927	ulm
TCAGGATAGACTACAA_5	B/Plasma cells	-1.9135	0.0556989	ulm
TCAGGATAGCACAGGT_5	B/Plasma cells	-1.14412	0.252588	ulm
TCAGGATAGGCAAAGA_4	B/Plasma cells	-2.05781	0.0396218	ulm
TCAGGATAGGCCGAAT_2	B/Plasma cells	-2.98178	0.00286931	ulm
TCAGGATAGGTGCTAG_5	B/Plasma cells	-0.804558	0.421085	ulm
TCAGGATAGTGATCGG_5	B/Plasma cells	-1.38303	0.166672	ulm
TCAGGATAGTGGGTTG_2	B/Plasma cells	-1.82127	0.0685809	ulm
TCAGGATAGTGTGGCA_1	B/Plasma cells	-1.70171	0.0888257	ulm
TCAGGATCAACTTGAC_2	B/Plasma cells	-2.57161	0.01013	ulm
TCAGGATCAATCACAC_4	B/Plasma cells	-1.85337	0.063844	ulm
TCAGGATCACATCTTT_5	B/Plasma cells	-2.10625	0.0351956	ulm
TCAGGATCACATGTGT_5	B/Plasma cells	-1.32053	0.186673	ulm
TCAGGATCAGACAGGT_4	B/Plasma cells	-2.88022	0.0039783	ulm
TCAGGATCATCATCCC_4	B/Plasma cells	-1.9582	0.0502213	ulm
TCAGGATCATCCCACT_2	B/Plasma cells	-2.46524	0.0137008	ulm
TCAGGATCATCCTAGA_5	B/Plasma cells	-1.59775	0.110116	ulm
TCAGGATCATCGATTG_5	B/Plasma cells	-0.992679	0.320879	ulm
TCAGGATCATTGCGGC_4	B/Plasma cells	-2.12096	0.0339378	ulm
TCAGGATGTCTCACCT_4	B/Plasma cells	-2.12636	0.033486	ulm
TCAGGATGTGCTGTAT_2	B/Plasma cells	-1.7553	0.0792239	ulm
TCAGGATGTTGGAGGT_4	B/Plasma cells	-2.17406	0.0297126	ulm
TCAGGATTCCACTCCA_4	B/Plasma cells	-1.93403	0.0531242	ulm
TCAGGATTCCTATTCA_4	B/Plasma cells	-1.89351	0.0583053	ulm
TCAGGATTCGAGGTAG_5	B/Plasma cells	1.38112	0.167257	ulm
TCAGGATTCTCTAGGA_4	B/Plasma cells	-1.98502	0.0471558	ulm
TCAGGATTCTGCCAGG_4	B/Plasma cells	-1.78381	0.0744703	ulm
TCAGGATTCTGGGCCA_1	B/Plasma cells	-3.75877	0.000171246	ulm
TCAGGTAAGAGGGATA_2	B/Plasma cells	-1.30173	0.193024	ulm
TCAGGTAAGAGGTACC_4	B/Plasma cells	-1.67946	0.0930786	ulm
TCAGGTAAGCCATCGC_2	B/Plasma cells	-2.12199	0.033851	ulm
TCAGGTAAGGTTACCT_4	B/Plasma cells	-1.96511	0.049416	ulm
TCAGGTAAGTACGCCC_5	B/Plasma cells	-1.61633	0.106039	ulm
TCAGGTAAGTATCTCG_5	B/Plasma cells	-1.62487	0.104206	ulm
TCAGGTAAGTTTCCTT_4	B/Plasma cells	-1.86627	0.0620187	ulm
TCAGGTACAACGCACC_4	B/Plasma cells	-2.14968	0.0315925	ulm
TCAGGTACAAGGACTG_4	B/Plasma cells	-1.97054	0.0487903	ulm
TCAGGTACAATCCGAT_5	B/Plasma cells	-1.99942	0.0455772	ulm
TCAGGTACAATGGTCT_5	B/Plasma cells	-1.58536	0.112901	ulm
TCAGGTACACCTCGTT_4	B/Plasma cells	-1.28609	0.198426	ulm
TCAGGTACACCTGGTG_5	B/Plasma cells	-2.28484	0.0223328	ulm
TCAGGTACACTGTCGG_5	B/Plasma cells	-2.03239	0.042128	ulm
TCAGGTACAGACTCGC_2	B/Plasma cells	-2.26532	0.023504	ulm
TCAGGTACATCCGTGG_5	B/Plasma cells	-1.68542	0.0919239	ulm
TCAGGTACATCCTAGA_5	B/Plasma cells	-1.89469	0.0581485	ulm
TCAGGTACATCCTTGC_5	B/Plasma cells	-1.62444	0.104299	ulm
TCAGGTACATGACATC_1	B/Plasma cells	-2.42948	0.0151294	ulm
TCAGGTACATGTCGAT_2	B/Plasma cells	-1.70191	0.0887875	ulm
TCAGGTAGTACAAGTA_5	B/Plasma cells	-1.6777	0.0934212	ulm
TCAGGTAGTCTTCTCG_2	B/Plasma cells	-1.72717	0.0841526	ulm
TCAGGTAGTGAAATCA_4	B/Plasma cells	-2.48404	0.0129985	ulm
TCAGGTAGTGATAAAC_4	B/Plasma cells	-1.87235	0.0611737	ulm
TCAGGTAGTGTTGGGA_5	B/Plasma cells	-1.67998	0.0929775	ulm
TCAGGTAGTTTGTTGG_5	B/Plasma cells	-1.74755	0.0805574	ulm
TCAGGTATCAAGATCC_5	B/Plasma cells	-1.77588	0.075768	ulm
TCAGGTATCAAGGCTT_4	B/Plasma cells	-1.70736	0.087771	ulm
TCAGGTATCACCCGAG_5	B/Plasma cells	-2.55428	0.0106482	ulm
TCAGGTATCAGAAATG_5	B/Plasma cells	-1.60531	0.108442	ulm
TCAGGTATCATGCAAC_5	B/Plasma cells	-1.83475	0.0665572	ulm
TCAGGTATCATGTGGT_1	B/Plasma cells	-1.68936	0.0911658	ulm
TCAGGTATCATTCACT_5	B/Plasma cells	-1.65603	0.097731	ulm
TCAGGTATCCCGGATG_4	B/Plasma cells	-1.7861	0.0740989	ulm
TCAGGTATCCTCAATT_5	B/Plasma cells	-1.37149	0.170237	ulm
TCAGGTATCTACCTGC_4	B/Plasma cells	-2.05011	0.040367	ulm
TCAGGTATCTACGAGT_5	B/Plasma cells	-1.72591	0.0843794	ulm
TCAGGTATCTCGAGTA_2	B/Plasma cells	-3.31315	0.000924203	ulm
TCAGGTATCTCGGACG_5	B/Plasma cells	-1.61413	0.106515	ulm
TCAGGTATCTTGAGAC_5	B/Plasma cells	-1.59889	0.109861	ulm
TCATTACAGACGCTTT_5	B/Plasma cells	-1.20016	0.230092	ulm
TCATTACAGACTTGAA_5	B/Plasma cells	-1.86782	0.0618027	ulm
TCATTACAGCAATATG_4	B/Plasma cells	-1.99983	0.0455328	ulm
TCATTACAGGTGCAAC_2	B/Plasma cells	-1.92393	0.0543783	ulm
TCATTACAGTCACGCC_1	B/Plasma cells	-3.08197	0.00205923	ulm
TCATTACAGTCCGTAT_1	B/Plasma cells	-1.65459	0.0980242	ulm
TCATTACCAAGTAATG_4	B/Plasma cells	-2.09162	0.0364858	ulm
TCATTACCACGGTAAG_4	B/Plasma cells	-1.89738	0.0577929	ulm
TCATTACCAGCCACCA_5	B/Plasma cells	-2.28028	0.0226019	ulm
TCATTACCAGGACCCT_5	B/Plasma cells	-1.84036	0.06573	ulm
TCATTACCAGTTCCCT_2	B/Plasma cells	-1.54084	0.123372	ulm
TCATTACGTACCGGCT_1	B/Plasma cells	-2.51516	0.0119059	ulm
TCATTACGTACGAAAT_4	B/Plasma cells	-2.01252	0.0441785	ulm
TCATTACGTACTTAGC_5	B/Plasma cells	-3.41257	0.000644827	ulm
TCATTACGTATTAGCC_5	B/Plasma cells	-1.08263	0.278985	ulm
TCATTACGTCAAACTC_2	B/Plasma cells	-1.70623	0.087981	ulm
TCATTACGTCCCTTGT_5	B/Plasma cells	-1.86102	0.0627559	ulm
TCATTACGTCGCTTCT_4	B/Plasma cells	-1.706	0.0880243	ulm
TCATTACGTCTTTCAT_4	B/Plasma cells	-2.05296	0.0400895	ulm
TCATTACGTGATGTGG_4	B/Plasma cells	-2.24313	0.0248996	ulm
TCATTACGTGTAACGG_5	B/Plasma cells	-1.77644	0.0756753	ulm
TCATTACGTGTGGCTC_5	B/Plasma cells	-2.70513	0.00683367	ulm
TCATTACGTTCCGGCA_5	B/Plasma cells	-1.58643	0.112658	ulm
TCATTACGTTGAACTC_5	B/Plasma cells	-2.29106	0.0219706	ulm
TCATTACTCACTATTC_5	B/Plasma cells	-1.48447	0.1377	ulm
TCATTACTCATGCTCC_2	B/Plasma cells	-2.0178	0.0436259	ulm
TCATTACTCATTGCGA_5	B/Plasma cells	-1.7977	0.07224	ulm
TCATTACTCCACTGGG_5	B/Plasma cells	-2.41651	0.0156793	ulm
TCATTACTCGACCAGC_2	B/Plasma cells	-3.33987	0.000839733	ulm
TCATTACTCGCAAACT_4	B/Plasma cells	-2.49462	0.0126175	ulm
TCATTACTCTCGATGA_3	B/Plasma cells	-1.82361	0.0682265	ulm
TCATTACTCTCGATGA_4	B/Plasma cells	-1.79642	0.0724427	ulm
TCATTACTCTCGCTTG_5	B/Plasma cells	-1.68	0.0929729	ulm
TCATTACTCTCGTATT_5	B/Plasma cells	-1.6126	0.106847	ulm
TCATTACTCTGTCAAG_4	B/Plasma cells	-1.99852	0.0456739	ulm
TCATTTGAGAGCTTCT_5	B/Plasma cells	-1.56176	0.118361	ulm
TCATTTGAGATGCCAG_4	B/Plasma cells	-2.00347	0.0451406	ulm
TCATTTGAGGTACTCT_3	B/Plasma cells	-2.16449	0.0304387	ulm
TCATTTGAGTACGTAA_2	B/Plasma cells	-1.18569	0.235761	ulm
TCATTTGAGTAGATGT_4	B/Plasma cells	-1.72753	0.0840878	ulm
TCATTTGAGTCCGGTC_5	B/Plasma cells	-1.093	0.274407	ulm
TCATTTGCAAAGCAAT_4	B/Plasma cells	-1.97284	0.0485279	ulm
TCATTTGCAACTTGAC_5	B/Plasma cells	-1.57955	0.114227	ulm
TCATTTGCAAGCCATT_1	B/Plasma cells	-3.23802	0.00120564	ulm
TCATTTGCAAGGTTCT_5	B/Plasma cells	-1.8113	0.0701095	ulm
TCATTTGCAAGTTCTG_4	B/Plasma cells	-1.83041	0.0672036	ulm
TCATTTGCAATCAGAA_5	B/Plasma cells	-1.73029	0.083595	ulm
TCATTTGCACCATCCT_4	B/Plasma cells	-1.94813	0.0514134	ulm
TCATTTGCACTCTGTC_5	B/Plasma cells	-1.73507	0.0827438	ulm
TCATTTGCACTGTTAG_4	B/Plasma cells	-2.07621	0.0378875	ulm
TCATTTGCAGACACTT_5	B/Plasma cells	-1.32606	0.184835	ulm
TCATTTGCAGACGCAA_2	B/Plasma cells	-3.21598	0.00130212	ulm
TCATTTGCAGACGCCT_5	B/Plasma cells	-1.80772	0.070666	ulm
TCATTTGCAGCATGAG_5	B/Plasma cells	-1.9524	0.0509049	ulm
TCATTTGCAGCTCGAC_3	B/Plasma cells	-1.62368	0.104461	ulm
TCATTTGCAGTATCTG_4	B/Plasma cells	-1.82168	0.0685189	ulm
TCATTTGCATGCCTAA_4	B/Plasma cells	-3.18324	0.00145866	ulm
TCATTTGCATTAGCCA_1	B/Plasma cells	-2.76345	0.00572467	ulm
TCATTTGGTAAACACA_4	B/Plasma cells	-2.05924	0.0394847	ulm
TCATTTGGTAAATGAC_5	B/Plasma cells	-1.59134	0.11155	ulm
TCATTTGGTAATCGTC_4	B/Plasma cells	-1.87859	0.0603149	ulm
TCATTTGGTACCCAAT_5	B/Plasma cells	-2.22372	0.0261784	ulm
TCATTTGGTCAAACTC_5	B/Plasma cells	-1.93737	0.0527146	ulm
TCATTTGGTCATGCCG_5	B/Plasma cells	-2.29231	0.0218982	ulm
TCATTTGGTTAGGGTG_2	B/Plasma cells	-2.06681	0.0387653	ulm
TCATTTGGTTCGGCAC_4	B/Plasma cells	-1.96989	0.0488652	ulm
TCATTTGTCAGCGACC_5	B/Plasma cells	-1.67736	0.0934875	ulm
TCATTTGTCAGTTTGG_4	B/Plasma cells	-1.71637	0.0861106	ulm
TCATTTGTCCAAGTAC_4	B/Plasma cells	-1.93826	0.052606	ulm
TCATTTGTCCGCGTTT_4	B/Plasma cells	-1.69209	0.0906456	ulm
TCCACACAGACGACGT_2	B/Plasma cells	-2.89813	0.00375812	ulm
TCCACACAGAGCTATA_4	B/Plasma cells	-1.92727	0.0539607	ulm
TCCACACAGCAATCTC_5	B/Plasma cells	-1.55942	0.118912	ulm
TCCACACAGCAGCGTA_4	B/Plasma cells	-2.27878	0.0226909	ulm
TCCACACAGCCACGCT_4	B/Plasma cells	-1.89504	0.0581025	ulm
TCCACACAGTCCAGGA_5	B/Plasma cells	-1.61552	0.106215	ulm
TCCACACAGTGAATTG_5	B/Plasma cells	-1.71697	0.0860014	ulm
TCCACACAGTGTTTGC_5	B/Plasma cells	-1.63444	0.102182	ulm
TCCACACAGTTAGCGG_5	B/Plasma cells	-2.26928	0.0232623	ulm
TCCACACAGTTCCACA_2	B/Plasma cells	-2.5394	0.0111118	ulm
TCCACACCAAACGTGG_4	B/Plasma cells	-1.56696	0.117139	ulm
TCCACACCAATCTACG_4	B/Plasma cells	-1.69208	0.0906463	ulm
TCCACACCAGGAATGC_5	B/Plasma cells	-2.42576	0.0152854	ulm
TCCACACCATCGGACC_2	B/Plasma cells	-2.01727	0.0436806	ulm
TCCACACCATGATCCA_5	B/Plasma cells	-2.50193	0.01236	ulm
TCCACACGTAAACCTC_4	B/Plasma cells	-2.084	0.0371728	ulm
TCCACACGTAGGCATG_4	B/Plasma cells	-1.7872	0.0739201	ulm
TCCACACGTAGGGTAC_5	B/Plasma cells	-1.65914	0.0971042	ulm
TCCACACGTATAGTAG_3	B/Plasma cells	-2.61881	0.00883064	ulm
TCCACACGTCCTGCTT_2	B/Plasma cells	-1.43086	0.152485	ulm
TCCACACGTCGCCATG_5	B/Plasma cells	-1.58266	0.113516	ulm
TCCACACGTGATGTGG_5	B/Plasma cells	-2.0014	0.0453636	ulm
TCCACACGTTATGTGC_2	B/Plasma cells	-2.6495	0.0080675	ulm
TCCACACGTTCCTCCA_5	B/Plasma cells	-2.30395	0.021236	ulm
TCCACACGTTGGAGGT_4	B/Plasma cells	-1.90858	0.0563303	ulm
TCCACACGTTGGTGGA_4	B/Plasma cells	-1.68072	0.0928341	ulm
TCCACACGTTTGTTGG_4	B/Plasma cells	-1.61577	0.106161	ulm
TCCACACGTTTGTTTC_4	B/Plasma cells	-1.75819	0.0787302	ulm
TCCACACTCAGCTCGG_4	B/Plasma cells	-1.75106	0.0799515	ulm
TCCACACTCCACGCAG_5	B/Plasma cells	-3.09315	0.00198323	ulm
TCCACACTCGCAAGCC_4	B/Plasma cells	-2.04777	0.0405962	ulm
TCCACACTCGCCGTGA_5	B/Plasma cells	8.23594	1.89235e-16	ulm
TCCACACTCGCGCCAA_5	B/Plasma cells	-1.12087	0.262359	ulm
TCCACACTCTAACTTC_2	B/Plasma cells	-2.49812	0.0124935	ulm
TCCACACTCTACCTGC_4	B/Plasma cells	-2.29136	0.0219533	ulm
TCCACACTCTATCCTA_2	B/Plasma cells	-1.65556	0.0978263	ulm
TCCACACTCTTATCTG_4	B/Plasma cells	-2.08742	0.036863	ulm
TCCCGATAGAACTGTA_2	B/Plasma cells	-1.9932	0.0462533	ulm
TCCCGATAGACAAGCC_4	B/Plasma cells	-2.85535	0.00430349	ulm
TCCCGATAGACCCACC_5	B/Plasma cells	-1.86794	0.0617854	ulm
TCCCGATAGACTGTAA_5	B/Plasma cells	-1.14323	0.252958	ulm
TCCCGATAGATCCCAT_4	B/Plasma cells	-1.71889	0.08565	ulm
TCCCGATAGCCGATTT_2	B/Plasma cells	-3.20676	0.00134455	ulm
TCCCGATAGCCGATTT_5	B/Plasma cells	-1.263	0.206603	ulm
TCCCGATAGCTCAACT_1	B/Plasma cells	-1.94219	0.0521279	ulm
TCCCGATAGGCCCTTG_4	B/Plasma cells	-1.72981	0.0836807	ulm
TCCCGATAGGCGACAT_4	B/Plasma cells	-1.64696	0.099583	ulm
TCCCGATAGGGATGGG_2	B/Plasma cells	-1.63331	0.102419	ulm
TCCCGATCAAGGCTCC_4	B/Plasma cells	-1.61278	0.106809	ulm
TCCCGATCAATCTACG_5	B/Plasma cells	-2.07266	0.0382171	ulm
TCCCGATCACCCATGG_4	B/Plasma cells	-2.05577	0.039818	ulm
TCCCGATCACGACGAA_5	B/Plasma cells	-2.13863	0.0324783	ulm
TCCCGATCACTCAGGC_4	B/Plasma cells	-1.66247	0.0964349	ulm
TCCCGATCAGTGGGAT_4	B/Plasma cells	-1.63469	0.10213	ulm
TCCCGATCATACGCCG_5	B/Plasma cells	-1.66752	0.0954263	ulm
TCCCGATCATGTTCCC_4	B/Plasma cells	-1.80216	0.0715358	ulm
TCCCGATGTAAGGGAA_5	B/Plasma cells	-2.25984	0.0238423	ulm
TCCCGATGTACAGACG_5	B/Plasma cells	-2.6056	0.00917817	ulm
TCCCGATGTAGAAGGA_5	B/Plasma cells	-1.07606	0.281913	ulm
TCCCGATGTATATGGA_5	B/Plasma cells	-1.52853	0.126397	ulm
TCCCGATGTCAACTGT_5	B/Plasma cells	23.8123	1.42301e-123	ulm
TCCCGATGTCCAGTAT_5	B/Plasma cells	-2.3006	0.0214246	ulm
TCCCGATGTCCGAAGA_5	B/Plasma cells	-1.27163	0.203519	ulm
TCCCGATGTCGAATCT_1	B/Plasma cells	-3.08162	0.00206166	ulm
TCCCGATGTCTCTCTG_5	B/Plasma cells	-1.70785	0.0876794	ulm
TCCCGATGTCTTGATG_4	B/Plasma cells	-2.6082	0.00910895	ulm
TCCCGATGTGAGCGAT_4	B/Plasma cells	-1.79096	0.0733158	ulm
TCCCGATGTGCACTTA_4	B/Plasma cells	-1.72977	0.0836879	ulm
TCCCGATGTGTAATGA_5	B/Plasma cells	-1.74368	0.0812303	ulm
TCCCGATGTTCGCGAC_4	B/Plasma cells	-1.92143	0.0546921	ulm
TCCCGATTCCCTTGCA_5	B/Plasma cells	-2.76543	0.00569008	ulm
TCCCGATTCGATAGAA_4	B/Plasma cells	-2.07674	0.0378388	ulm
TCCCGATTCGCGTTTC_5	B/Plasma cells	-1.95564	0.0505219	ulm
TCCCGATTCTGTACGA_4	B/Plasma cells	-2.1299	0.0331923	ulm
TCCCGATTCTTGGGTA_4	B/Plasma cells	-1.64813	0.0993421	ulm
TCGAGGCAGAAACCAT_4	B/Plasma cells	-1.9001	0.0574348	ulm
TCGAGGCAGAAGGGTA_4	B/Plasma cells	-1.69519	0.0900549	ulm
TCGAGGCAGACACTAA_5	B/Plasma cells	-1.5955	0.110617	ulm
TCGAGGCAGCGCCTCA_2	B/Plasma cells	-1.53194	0.125554	ulm
TCGAGGCAGCTAAACA_4	B/Plasma cells	-1.62334	0.104533	ulm
TCGAGGCAGCTCCCAG_5	B/Plasma cells	-1.31326	0.189109	ulm
TCGAGGCAGGACAGCT_4	B/Plasma cells	-1.80521	0.0710579	ulm
TCGAGGCAGGCGCTCT_4	B/Plasma cells	-1.66407	0.0961148	ulm
TCGAGGCAGGTACTCT_5	B/Plasma cells	-1.77874	0.0752983	ulm
TCGAGGCAGTGCGATG_5	B/Plasma cells	-1.67671	0.0936151	ulm
TCGAGGCAGTGGCACA_4	B/Plasma cells	-2.38176	0.0172398	ulm
TCGAGGCCAACTGCTA_4	B/Plasma cells	-1.99428	0.0461351	ulm
TCGAGGCCATCACGTA_2	B/Plasma cells	-2.19993	0.0278232	ulm
TCGAGGCCATCGGGTC_5	B/Plasma cells	-2.2133	0.0268881	ulm
TCGAGGCCATGTCCTC_4	B/Plasma cells	-1.54327	0.122782	ulm
TCGAGGCGTACCGAGA_5	B/Plasma cells	-1.92737	0.0539486	ulm
TCGAGGCGTACCGCTG_5	B/Plasma cells	-3.22506	0.00126151	ulm
TCGAGGCGTAGAGTGC_4	B/Plasma cells	-1.79095	0.0733163	ulm
TCGAGGCGTATGAAAC_5	B/Plasma cells	-1.76278	0.077954	ulm
TCGAGGCGTGAGCGAT_5	B/Plasma cells	-1.73511	0.0827363	ulm
TCGAGGCGTGGGTCAA_4	B/Plasma cells	-1.83879	0.0659609	ulm
TCGAGGCGTTCGGCAC_4	B/Plasma cells	-1.31903	0.187173	ulm
TCGAGGCTCCGTAGTA_4	B/Plasma cells	-1.77867	0.0753088	ulm
TCGAGGCTCGAATCCA_4	B/Plasma cells	-1.60244	0.109074	ulm
TCGAGGCTCGCGGATC_4	B/Plasma cells	-1.81481	0.0695691	ulm
TCGAGGCTCTCTTATG_2	B/Plasma cells	-2.76761	0.00565228	ulm
TCGCGAGAGACGCTTT_5	B/Plasma cells	-1.81491	0.0695533	ulm
TCGCGAGAGAGCCCAA_4	B/Plasma cells	-1.73817	0.0821972	ulm
TCGCGAGAGCTCAACT_1	B/Plasma cells	-2.44265	0.0145886	ulm
TCGCGAGAGCTCCTCT_4	B/Plasma cells	-1.61758	0.105769	ulm
TCGCGAGAGGAGTTTA_5	B/Plasma cells	-1.24363	0.21365	ulm
TCGCGAGAGTTAGGTA_5	B/Plasma cells	-2.21386	0.0268499	ulm
TCGCGAGCAGACGCAA_4	B/Plasma cells	-2.24735	0.024629	ulm
TCGCGAGCAGGGATTG_5	B/Plasma cells	-1.74329	0.0812979	ulm
TCGCGAGCAGGTCGTC_5	B/Plasma cells	-1.85393	0.0637642	ulm
TCGCGAGCATAGTAAG_2	B/Plasma cells	-1.79514	0.0726461	ulm
TCGCGAGGTAACGTTC_4	B/Plasma cells	-1.65158	0.0986359	ulm
TCGCGAGGTAGAGTGC_4	B/Plasma cells	-1.7644	0.0776796	ulm
TCGCGAGGTCCGCTGA_5	B/Plasma cells	-2.73135	0.0063132	ulm
TCGCGAGGTCTCTCTG_4	B/Plasma cells	-1.86812	0.0617609	ulm
TCGCGAGGTGATGTGG_4	B/Plasma cells	-1.89905	0.0575723	ulm
TCGCGAGGTGTTCTTT_5	B/Plasma cells	-1.98965	0.0466429	ulm
TCGCGAGGTTACGGAG_5	B/Plasma cells	-1.98448	0.047216	ulm
TCGCGAGGTTTGACAC_2	B/Plasma cells	-2.61941	0.00881492	ulm
TCGCGAGTCAGCACAT_5	B/Plasma cells	-2.58282	0.00980697	ulm
TCGCGAGTCATGCATG_5	B/Plasma cells	-1.60909	0.107612	ulm
TCGCGAGTCGAATGCT_5	B/Plasma cells	-2.13406	0.03285	ulm
TCGCGAGTCGACAGCC_5	B/Plasma cells	-1.68424	0.0921507	ulm
TCGCGAGTCGCCAAAT_1	B/Plasma cells	-2.97978	0.00288813	ulm
TCGCGAGTCGCTTAGA_4	B/Plasma cells	-1.62968	0.103186	ulm
TCGCGAGTCTTGTATC_2	B/Plasma cells	-1.75826	0.0787181	ulm
TCGCGTTAGAGGTAGA_5	B/Plasma cells	-1.51783	0.129072	ulm
TCGCGTTAGATCGGGT_4	B/Plasma cells	-1.81286	0.0698685	ulm
TCGCGTTAGCTAACAA_5	B/Plasma cells	-1.95403	0.0507113	ulm
TCGCGTTAGCTAGTCT_4	B/Plasma cells	-2.75585	0.00585936	ulm
TCGCGTTAGGCAGTCA_4	B/Plasma cells	-1.91981	0.0548968	ulm
TCGCGTTAGTACCGGA_5	B/Plasma cells	-2.07193	0.0382847	ulm
TCGCGTTAGTGTACTC_1	B/Plasma cells	-2.94102	0.00327516	ulm
TCGCGTTCAAAGTGCG_4	B/Plasma cells	-1.93116	0.0534771	ulm
TCGCGTTCAACTGCGC_5	B/Plasma cells	-1.68486	0.0920312	ulm
TCGCGTTCACACCGAC_5	B/Plasma cells	-1.70077	0.0890022	ulm
TCGCGTTCACAGATTC_4	B/Plasma cells	-1.7764	0.075682	ulm
TCGCGTTCACCTATCC_4	B/Plasma cells	-1.37825	0.168141	ulm
TCGCGTTCACGGTAGA_4	B/Plasma cells	-3.34917	0.000812084	ulm
TCGCGTTCATCGTCGG_5	B/Plasma cells	-1.16491	0.244072	ulm
TCGCGTTCATTGGCGC_5	B/Plasma cells	-1.89596	0.0579799	ulm
TCGCGTTGTCAAAGCG_5	B/Plasma cells	-1.78812	0.0737718	ulm
TCGCGTTGTCGATTGT_2	B/Plasma cells	-2.13495	0.0327771	ulm
TCGCGTTGTCTCTCTG_5	B/Plasma cells	-0.961226	0.33645	ulm
TCGCGTTGTCTGATTG_5	B/Plasma cells	-1.15409	0.248478	ulm
TCGCGTTGTTCTGGTA_4	B/Plasma cells	-2.03816	0.0415469	ulm
TCGCGTTGTTGGACCC_5	B/Plasma cells	-1.64477	0.100034	ulm
TCGCGTTGTTTACTCT_4	B/Plasma cells	-2.00673	0.0447917	ulm
TCGCGTTTCAACTCTT_4	B/Plasma cells	-2.10885	0.0349702	ulm
TCGCGTTTCCAAACTG_4	B/Plasma cells	-1.80635	0.0708785	ulm
TCGCGTTTCCACGAAT_4	B/Plasma cells	-1.7274	0.0841117	ulm
TCGCGTTTCGAATCCA_5	B/Plasma cells	-1.33509	0.181863	ulm
TCGCGTTTCGGCTTGG_4	B/Plasma cells	-1.93588	0.0528969	ulm
TCGCGTTTCGTCGTTC_5	B/Plasma cells	-2.87514	0.00404288	ulm
TCGCGTTTCTGCTTGC_1	B/Plasma cells	-2.41849	0.0155943	ulm
TCGGGACAGAACTCGG_5	B/Plasma cells	-1.71327	0.0866791	ulm
TCGGGACAGACTGTAA_4	B/Plasma cells	-1.73783	0.0822561	ulm
TCGGGACAGAGGTAGA_4	B/Plasma cells	-1.88111	0.0599713	ulm
TCGGGACAGCGTTCCG_5	B/Plasma cells	-1.72008	0.0854332	ulm
TCGGGACAGCGTTTAC_4	B/Plasma cells	-1.90107	0.0573074	ulm
TCGGGACAGCGTTTAC_5	B/Plasma cells	-1.73101	0.0834652	ulm
TCGGGACAGCTACCTA_5	B/Plasma cells	-1.74637	0.0807626	ulm
TCGGGACAGGAACTGC_5	B/Plasma cells	-1.68779	0.0914667	ulm
TCGGGACAGGACGAAA_4	B/Plasma cells	-3.23258	0.0012288	ulm
TCGGGACAGGCGTACA_4	B/Plasma cells	-1.95786	0.0502602	ulm
TCGGGACAGGTGCACA_4	B/Plasma cells	-2.33492	0.0195577	ulm
TCGGGACAGTAAGTAC_5	B/Plasma cells	-1.85918	0.0630169	ulm
TCGGGACAGTACGCCC_5	B/Plasma cells	-1.70277	0.0886279	ulm
TCGGGACAGTTAACGA_2	B/Plasma cells	-2.27815	0.0227286	ulm
TCGGGACAGTTGTCGT_4	B/Plasma cells	-1.98876	0.0467412	ulm
TCGGGACCAAATTGCC_5	B/Plasma cells	-1.74076	0.0817417	ulm
TCGGGACCAAGGACTG_5	B/Plasma cells	-1.91658	0.0553057	ulm
TCGGGACCACCAGTTA_5	B/Plasma cells	-1.88079	0.0600148	ulm
TCGGGACCACCTCGTT_5	B/Plasma cells	-2.74998	0.00596529	ulm
TCGGGACCAGAAGCAC_5	B/Plasma cells	-1.87308	0.0610718	ulm
TCGGGACCAGACGCCT_4	B/Plasma cells	-1.39757	0.162258	ulm
TCGGGACCAGCCTTTC_5	B/Plasma cells	-1.95666	0.0504011	ulm
TCGGGACCATAGGATA_2	B/Plasma cells	-2.15364	0.0312808	ulm
TCGGGACCATCCTTGC_5	B/Plasma cells	-1.94541	0.05174	ulm
TCGGGACCATTAGGCT_5	B/Plasma cells	-1.57021	0.116382	ulm
TCGGGACGTAGAGTGC_4	B/Plasma cells	-1.98019	0.0476965	ulm
TCGGGACGTATCACCA_4	B/Plasma cells	-1.81469	0.0695862	ulm
TCGGGACGTATGGTTC_4	B/Plasma cells	-1.70254	0.0886694	ulm
TCGGGACGTCAGCTAT_5	B/Plasma cells	-2.08819	0.0367932	ulm
TCGGGACGTCCGAAGA_5	B/Plasma cells	-2.18827	0.0286618	ulm
TCGGGACGTGCCTTGG_3	B/Plasma cells	-1.74126	0.0816529	ulm
TCGGGACGTTGGGACA_4	B/Plasma cells	-1.7793	0.0752054	ulm
TCGGGACTCACTTATC_4	B/Plasma cells	-1.59661	0.110368	ulm
TCGGGACTCAGGCCCA_5	B/Plasma cells	-1.16649	0.243431	ulm
TCGGGACTCATAACCG_5	B/Plasma cells	-1.94696	0.0515533	ulm
TCGGGACTCATTATCC_4	B/Plasma cells	-1.67125	0.0946877	ulm
TCGGGACTCCTAGTGA_5	B/Plasma cells	-1.30187	0.192978	ulm
TCGGGACTCGGATGTT_4	B/Plasma cells	-1.95308	0.0508245	ulm
TCGGGACTCGGCGGTT_1	B/Plasma cells	-2.61064	0.00904418	ulm
TCGGGACTCGTAGGTT_5	B/Plasma cells	-1.06622	0.286338	ulm
TCGGGACTCTATGTGG_1	B/Plasma cells	-1.60569	0.108357	ulm
TCGGTAAAGAAGGCCT_2	B/Plasma cells	-2.31045	0.0208736	ulm
TCGGTAAAGAGACGAA_2	B/Plasma cells	-2.41691	0.0156618	ulm
TCGGTAAAGCACGCCT_4	B/Plasma cells	-2.03803	0.0415607	ulm
TCGGTAAAGCGTTGCC_4	B/Plasma cells	-1.74118	0.0816686	ulm
TCGGTAAAGCTTATCG_5	B/Plasma cells	-1.91788	0.055141	ulm
TCGGTAAAGGAGTAGA_4	B/Plasma cells	-1.65788	0.0973577	ulm
TCGGTAAAGGCCGAAT_4	B/Plasma cells	-1.5452	0.122314	ulm
TCGGTAAAGTGGGCTA_5	B/Plasma cells	-3.01112	0.00260616	ulm
TCGGTAACAAGGTTTC_4	B/Plasma cells	-1.7407	0.0817524	ulm
TCGGTAACAATAGCAA_4	B/Plasma cells	-1.96037	0.0499666	ulm
TCGGTAACAATGGTCT_5	B/Plasma cells	-2.30807	0.0210059	ulm
TCGGTAACACACCGCA_5	B/Plasma cells	-1.98288	0.0473952	ulm
TCGGTAACACCAACCG_4	B/Plasma cells	-2.09055	0.0365815	ulm
TCGGTAACAGCTGTTA_2	B/Plasma cells	-2.03124	0.0422444	ulm
TCGGTAACATACCATG_4	B/Plasma cells	-1.64248	0.100507	ulm
TCGGTAAGTCCCTTGT_2	B/Plasma cells	-2.21893	0.0265029	ulm
TCGGTAAGTCGCGGTT_5	B/Plasma cells	-1.65794	0.0973453	ulm
TCGGTAAGTGCGATAG_4	B/Plasma cells	-2.38626	0.0170299	ulm
TCGGTAAGTTCCACAA_2	B/Plasma cells	-2.14401	0.0320445	ulm
TCGGTAATCAATACCG_2	B/Plasma cells	-2.78378	0.00537803	ulm
TCGGTAATCCACTGGG_3	B/Plasma cells	-2.47661	0.0132719	ulm
TCGGTAATCGGCGCTA_2	B/Plasma cells	-1.88459	0.0594997	ulm
TCGGTAATCGTACCGG_2	B/Plasma cells	-2.10598	0.0352184	ulm
TCGTACCAGAGGGCTT_5	B/Plasma cells	-1.40652	0.159587	ulm
TCGTACCAGATGCGAC_5	B/Plasma cells	-1.41858	0.156037	ulm
TCGTACCAGCCCGAAA_4	B/Plasma cells	-1.87278	0.061114	ulm
TCGTACCAGGACATTA_5	B/Plasma cells	-1.89849	0.0576461	ulm
TCGTACCAGGTAGCCA_5	B/Plasma cells	-1.58508	0.112965	ulm
TCGTACCAGTAAGTAC_5	B/Plasma cells	-1.68827	0.0913745	ulm
TCGTACCCAATACGCT_4	B/Plasma cells	-1.88053	0.0600512	ulm
TCGTACCCACATAACC_4	B/Plasma cells	-1.60588	0.108316	ulm
TCGTACCCACCCATGG_4	B/Plasma cells	-1.58589	0.11278	ulm
TCGTACCCATAGGATA_5	B/Plasma cells	-1.59825	0.110004	ulm
TCGTACCCATATGGTC_2	B/Plasma cells	-2.46217	0.0138184	ulm
TCGTACCCATCGGGTC_4	B/Plasma cells	-1.46842	0.142006	ulm
TCGTACCCATGCCCGA_1	B/Plasma cells	-2.96421	0.00303824	ulm
TCGTACCGTAATCGTC_4	B/Plasma cells	-2.28917	0.0220798	ulm
TCGTACCGTCCCTACT_4	B/Plasma cells	-2.15362	0.0312818	ulm
TCGTACCGTCCGAATT_4	B/Plasma cells	-1.90266	0.0570998	ulm
TCGTACCGTGTGAAAT_5	B/Plasma cells	-1.23773	0.215832	ulm
TCGTACCGTTAAGAAC_4	B/Plasma cells	-2.27867	0.0226972	ulm
TCGTACCGTTCGCTAA_5	B/Plasma cells	-1.61808	0.105662	ulm
TCGTACCTCACCACCT_5	B/Plasma cells	-1.8308	0.0671455	ulm
TCGTACCTCACGGTTA_4	B/Plasma cells	-1.78501	0.0742746	ulm
TCGTACCTCACTCCTG_4	B/Plasma cells	-2.20139	0.02772	ulm
TCGTACCTCGCAGGCT_5	B/Plasma cells	-1.71811	0.0857927	ulm
TCGTACCTCGCATGAT_4	B/Plasma cells	-1.59167	0.111475	ulm
TCGTACCTCTTAACCT_4	B/Plasma cells	-1.72164	0.0851507	ulm
TCGTACCTCTTGAGAC_5	B/Plasma cells	-1.71779	0.0858502	ulm
TCGTAGAAGACAAAGG_5	B/Plasma cells	-2.08211	0.0373458	ulm
TCGTAGAAGATAGCAT_4	B/Plasma cells	-1.87307	0.0610742	ulm
TCGTAGAAGCAGACTG_4	B/Plasma cells	-2.41366	0.0158024	ulm
TCGTAGAAGCCTTGAT_4	B/Plasma cells	-1.98462	0.0472012	ulm
TCGTAGAAGGAGTTGC_5	B/Plasma cells	-1.37839	0.168099	ulm
TCGTAGAAGGTGTTAA_4	B/Plasma cells	-2.72968	0.00634529	ulm
TCGTAGACAATGGAAT_4	B/Plasma cells	-1.67683	0.0935921	ulm
TCGTAGACACCAGGCT_4	B/Plasma cells	-2.40649	0.016116	ulm
TCGTAGACAGGCTCAC_4	B/Plasma cells	-1.96918	0.0489465	ulm
TCGTAGACAGTGGAGT_4	B/Plasma cells	-1.93141	0.0534466	ulm
TCGTAGACATAGAAAC_4	B/Plasma cells	-1.62219	0.104778	ulm
TCGTAGACATATGGTC_5	B/Plasma cells	-1.71915	0.0856029	ulm
TCGTAGACATCACCCT_5	B/Plasma cells	-2.09817	0.0359029	ulm
TCGTAGACATGTCTCC_4	B/Plasma cells	-2.19651	0.0280668	ulm
TCGTAGAGTAAATACG_5	B/Plasma cells	-1.94072	0.0523062	ulm
TCGTAGAGTACAGACG_5	B/Plasma cells	-1.87246	0.0611584	ulm
TCGTAGAGTAGGCATG_4	B/Plasma cells	-1.61491	0.106347	ulm
TCGTAGAGTCCGACGT_5	B/Plasma cells	-1.95505	0.0505915	ulm
TCGTAGAGTCTGATCA_5	B/Plasma cells	-1.61923	0.105413	ulm
TCGTAGAGTGCGCTTG_3	B/Plasma cells	-1.75731	0.0788804	ulm
TCGTAGAGTGGACGAT_3	B/Plasma cells	-2.14381	0.0320607	ulm
TCGTAGAGTTAGAACA_4	B/Plasma cells	-2.50678	0.0121915	ulm
TCGTAGAGTTAGATGA_5	B/Plasma cells	-1.58536	0.112901	ulm
TCGTAGAGTTCGCTAA_2	B/Plasma cells	-1.90358	0.05698	ulm
TCGTAGATCACAAACC_5	B/Plasma cells	-1.6991	0.0893161	ulm
TCGTAGATCACAGGCC_4	B/Plasma cells	-2.17186	0.0298783	ulm
TCGTAGATCACCCTCA_5	B/Plasma cells	-1.78006	0.0750819	ulm
TCGTAGATCACGGTTA_5	B/Plasma cells	-1.71412	0.0865225	ulm
TCGTAGATCAGTACGT_5	B/Plasma cells	-2.00143	0.0453599	ulm
TCGTAGATCATCTGTT_4	B/Plasma cells	-1.92046	0.0548143	ulm
TCGTAGATCATGCATG_5	B/Plasma cells	-1.6149	0.106349	ulm
TCGTAGATCCCTGACT_5	B/Plasma cells	-1.6874	0.0915426	ulm
TCGTAGATCCTTTCTC_5	B/Plasma cells	-1.60532	0.108439	ulm
TCGTAGATCGCAAGCC_2	B/Plasma cells	-2.65789	0.00786954	ulm
TCGTAGATCGCTTAGA_5	B/Plasma cells	-1.54851	0.121516	ulm
TCGTAGATCGTAGATC_4	B/Plasma cells	-2.19854	0.0279223	ulm
TCGTAGATCTCCAGGG_5	B/Plasma cells	-1.79937	0.0719752	ulm
TCGTAGATCTCTAGGA_2	B/Plasma cells	-2.53384	0.0112898	ulm
TCGTAGATCTGCTTGC_5	B/Plasma cells	-1.34785	0.177722	ulm
TCGTAGATCTTGTATC_5	B/Plasma cells	-0.642273	0.520704	ulm
TCTATTGAGAACAACT_5	B/Plasma cells	-2.33263	0.0196776	ulm
TCTATTGAGAGACTAT_1	B/Plasma cells	-2.15628	0.0310738	ulm
TCTATTGAGAGTTGGC_5	B/Plasma cells	-1.7301	0.0836276	ulm
TCTATTGAGATGCCTT_4	B/Plasma cells	-1.76938	0.0768457	ulm
TCTATTGAGATGCGAC_4	B/Plasma cells	-1.82648	0.0677925	ulm
TCTATTGAGCACACAG_2	B/Plasma cells	-1.8574	0.0632695	ulm
TCTATTGAGCAGATCG_5	B/Plasma cells	-2.03114	0.0422539	ulm
TCTATTGAGCCCAGCT_5	B/Plasma cells	-2.58869	0.00964137	ulm
TCTATTGAGCGCTTAT_3	B/Plasma cells	-3.90434	9.47994e-05	ulm
TCTATTGAGGGTTTCT_5	B/Plasma cells	-2.26227	0.0236918	ulm
TCTATTGAGTATCGAA_5	B/Plasma cells	-1.78612	0.0740956	ulm
TCTATTGAGTCGTTTG_5	B/Plasma cells	-1.63785	0.10147	ulm
TCTATTGAGTTTCCTT_5	B/Plasma cells	-1.81588	0.069404	ulm
TCTATTGCAATCGAAA_4	B/Plasma cells	-1.73451	0.0828435	ulm
TCTATTGCACAGAGGT_4	B/Plasma cells	-2.07243	0.0382381	ulm
TCTATTGCACAGGCCT_2	B/Plasma cells	-2.00637	0.0448305	ulm
TCTATTGCACATGACT_2	B/Plasma cells	-1.70685	0.0878664	ulm
TCTATTGCAGCTGGCT_2	B/Plasma cells	-2.31611	0.0205628	ulm
TCTATTGCAGGGTATG_5	B/Plasma cells	-1.85607	0.0634592	ulm
TCTATTGCAGGTCTCG_3	B/Plasma cells	-2.3967	0.0165528	ulm
TCTATTGCAGTAACGG_5	B/Plasma cells	-2.29901	0.0215148	ulm
TCTATTGCAGTAAGCG_4	B/Plasma cells	-1.73294	0.0831227	ulm
TCTATTGCAGTGACAG_4	B/Plasma cells	-1.20417	0.228539	ulm
TCTATTGCATCGACGC_5	B/Plasma cells	-1.72792	0.0840175	ulm
TCTATTGGTAAGCACG_5	B/Plasma cells	-3.16877	0.00153322	ulm
TCTATTGGTACAGCAG_5	B/Plasma cells	-1.40157	0.161058	ulm
TCTATTGGTATGAAAC_4	B/Plasma cells	-1.8693	0.0615963	ulm
TCTATTGGTATTCTCT_5	B/Plasma cells	-1.76804	0.0770701	ulm
TCTATTGGTCAATGTC_5	B/Plasma cells	-1.694	0.090282	ulm
TCTATTGGTCGAGATG_5	B/Plasma cells	-2.75912	0.00580104	ulm
TCTATTGGTCGGATCC_5	B/Plasma cells	-1.71576	0.0862215	ulm
TCTATTGGTCGGCATC_5	B/Plasma cells	-1.63658	0.101735	ulm
TCTATTGGTCTAGTGT_4	B/Plasma cells	-1.73147	0.0833841	ulm
TCTATTGGTGACTCAT_5	B/Plasma cells	-1.56283	0.118109	ulm
TCTATTGGTTGGTTTG_5	B/Plasma cells	-1.81003	0.0703062	ulm
TCTATTGTCAAACAAG_4	B/Plasma cells	-1.81558	0.0694495	ulm
TCTATTGTCAACACCA_1	B/Plasma cells	-1.89625	0.0579412	ulm
TCTATTGTCCTATTCA_5	B/Plasma cells	-2.06216	0.0392055	ulm
TCTATTGTCCTTTCTC_5	B/Plasma cells	-1.99478	0.0460807	ulm
TCTATTGTCGTCACGG_4	B/Plasma cells	-2.27784	0.0227467	ulm
TCTATTGTCTCCAGGG_5	B/Plasma cells	-1.50702	0.131823	ulm
TCTATTGTCTCTTATG_4	B/Plasma cells	-1.62447	0.104292	ulm
TCTCATAAGAGCCCAA_4	B/Plasma cells	-2.02691	0.0426851	ulm
TCTCATAAGATAGCAT_2	B/Plasma cells	-1.97369	0.0484313	ulm
TCTCATAAGCAATATG_5	B/Plasma cells	-1.60393	0.108747	ulm
TCTCATAAGCGCTCCA_2	B/Plasma cells	-3.57999	0.000344433	ulm
TCTCATAAGCTGAACG_5	B/Plasma cells	-1.85177	0.0640735	ulm
TCTCATAAGCTGCCCA_5	B/Plasma cells	-1.62346	0.104507	ulm
TCTCATAAGCTTCGCG_4	B/Plasma cells	-1.90218	0.0571624	ulm
TCTCATAAGGACAGAA_5	B/Plasma cells	-2.05336	0.0400505	ulm
TCTCATAAGGACCACA_5	B/Plasma cells	-1.70876	0.0875117	ulm
TCTCATAAGGGATCTG_5	B/Plasma cells	-2.18908	0.0286028	ulm
TCTCATAAGTAACCCT_5	B/Plasma cells	-1.84644	0.0648437	ulm
TCTCATACACTAGTAC_4	B/Plasma cells	-2.40279	0.01628	ulm
TCTCATACAGCTTAAC_5	B/Plasma cells	-1.40318	0.160579	ulm
TCTCATACAGGCGATA_5	B/Plasma cells	-1.73825	0.0821829	ulm
TCTCATACATCCGCGA_4	B/Plasma cells	-1.88046	0.0600608	ulm
TCTCATACATTGGGCC_5	B/Plasma cells	-1.59359	0.111043	ulm
TCTCATAGTAGCTCCG_4	B/Plasma cells	-1.68185	0.0926141	ulm
TCTCATAGTCTAGTGT_4	B/Plasma cells	-2.07343	0.0381456	ulm
TCTCATAGTCTTCAAG_4	B/Plasma cells	-1.81226	0.0699608	ulm
TCTCATAGTTATCACG_5	B/Plasma cells	-2.42666	0.0152477	ulm
TCTCATATCAAACCGT_5	B/Plasma cells	-2.13078	0.0331196	ulm
TCTCATATCACATGCA_4	B/Plasma cells	-1.94673	0.0515812	ulm
TCTCATATCACCGTAA_5	B/Plasma cells	-1.61755	0.105776	ulm
TCTCATATCATGCATG_5	B/Plasma cells	-2.06001	0.0394104	ulm
TCTCATATCCTGTAGA_5	B/Plasma cells	-1.78787	0.0738132	ulm
TCTCATATCGAGGTAG_5	B/Plasma cells	-1.93676	0.0527885	ulm
TCTCATATCGTCCGTT_2	B/Plasma cells	-1.98401	0.0472683	ulm
TCTCATATCGTTACAG_2	B/Plasma cells	-2.00657	0.0448091	ulm
TCTCATATCTCAACTT_5	B/Plasma cells	-1.79702	0.0723485	ulm
TCTCATATCTGAAAGA_4	B/Plasma cells	-1.73988	0.0818962	ulm
TCTCTAAAGAATTGTG_4	B/Plasma cells	-1.83139	0.0670581	ulm
TCTCTAAAGACTAAGT_5	B/Plasma cells	-1.69469	0.0901507	ulm
TCTCTAAAGTCATCCA_4	B/Plasma cells	-1.99911	0.0456104	ulm
TCTCTAAAGTGAACAT_4	B/Plasma cells	-1.61376	0.106595	ulm
TCTCTAACAAGTAGTA_4	B/Plasma cells	-1.87767	0.0604418	ulm
TCTCTAACACAAGTAA_4	B/Plasma cells	-1.89279	0.0583999	ulm
TCTCTAACACATCCAA_2	B/Plasma cells	-2.66748	0.00764844	ulm
TCTCTAACACGGTAAG_4	B/Plasma cells	-2.11002	0.0348693	ulm
TCTCTAACAGACAAGC_5	B/Plasma cells	-1.69816	0.0894926	ulm
TCTCTAACAGACGCCT_1	B/Plasma cells	-3.74486	0.00018101	ulm
TCTCTAACATCAGTCA_4	B/Plasma cells	-2.76687	0.00566507	ulm
TCTCTAACATGACATC_4	B/Plasma cells	-1.8964	0.0579217	ulm
TCTCTAACATGTAGTC_2	B/Plasma cells	-1.85306	0.0638881	ulm
TCTCTAACATTCTTAC_4	B/Plasma cells	-1.83249	0.0668931	ulm
TCTCTAAGTAGCACGA_5	B/Plasma cells	-1.64576	0.0998293	ulm
TCTCTAAGTATAAACG_5	B/Plasma cells	-1.71356	0.086626	ulm
TCTCTAAGTATCGCAT_4	B/Plasma cells	-2.6313	0.00851252	ulm
TCTCTAAGTCATATGC_4	B/Plasma cells	-1.74883	0.0803369	ulm
TCTCTAAGTCGGCACT_5	B/Plasma cells	-1.81643	0.0693203	ulm
TCTCTAAGTCTCCATC_4	B/Plasma cells	-2.10565	0.0352478	ulm
TCTCTAAGTGATAAGT_4	B/Plasma cells	-2.06223	0.0391993	ulm
TCTCTAAGTGCAACGA_5	B/Plasma cells	-1.73191	0.0833051	ulm
TCTCTAAGTGTAATGA_4	B/Plasma cells	-1.77781	0.0754499	ulm
TCTCTAAGTGTGACCC_5	B/Plasma cells	-2.18124	0.0291772	ulm
TCTCTAAGTTAAGACA_5	B/Plasma cells	-1.67281	0.0943811	ulm
TCTCTAAGTTCAACCA_1	B/Plasma cells	-3.31254	0.000926191	ulm
TCTCTAATCACCCGAG_5	B/Plasma cells	-1.85372	0.0637947	ulm
TCTCTAATCACGATGT_4	B/Plasma cells	-2.34444	0.0190655	ulm
TCTCTAATCAGCTCTC_4	B/Plasma cells	-1.70552	0.0881125	ulm
TCTCTAATCCCGGATG_2	B/Plasma cells	-1.82093	0.0686331	ulm
TCTCTAATCCGAACGC_4	B/Plasma cells	-2.26861	0.023303	ulm
TCTCTAATCCGCATAA_5	B/Plasma cells	-1.84525	0.0650157	ulm
TCTGAGAAGAGTACCG_5	B/Plasma cells	-1.70212	0.0887493	ulm
TCTGAGAAGCACGCCT_4	B/Plasma cells	-1.85373	0.0637927	ulm
TCTGAGAAGGAGTACC_5	B/Plasma cells	-1.92638	0.0540713	ulm
TCTGAGAAGGATATAC_5	B/Plasma cells	-1.74249	0.0814389	ulm
TCTGAGAAGGTCGGAT_5	B/Plasma cells	-1.68582	0.0918468	ulm
TCTGAGAAGTGGGCTA_2	B/Plasma cells	-0.741923	0.458143	ulm
TCTGAGAAGTGTACCT_4	B/Plasma cells	-1.91426	0.0556016	ulm
TCTGAGAAGTGTACTC_4	B/Plasma cells	-1.78715	0.0739279	ulm
TCTGAGACAACTGGCC_5	B/Plasma cells	-2.01281	0.044148	ulm
TCTGAGACAATCGAAA_2	B/Plasma cells	-2.63071	0.0085274	ulm
TCTGAGACATGACATC_5	B/Plasma cells	-2.01275	0.044155	ulm
TCTGAGAGTAAGAGGA_5	B/Plasma cells	-1.24939	0.211538	ulm
TCTGAGAGTACTCTCC_4	B/Plasma cells	-2.44703	0.0144126	ulm
TCTGAGAGTCTCATCC_2	B/Plasma cells	-1.65506	0.097928	ulm
TCTGAGAGTGCGAAAC_5	B/Plasma cells	-1.46816	0.142077	ulm
TCTGAGAGTGTCGCTG_5	B/Plasma cells	-1.75267	0.0796745	ulm
TCTGAGAGTTCCACGG_4	B/Plasma cells	-1.70736	0.087771	ulm
TCTGAGAGTTCCTCCA_5	B/Plasma cells	-2.00802	0.0446545	ulm
TCTGAGAGTTCTCATT_5	B/Plasma cells	-1.7589	0.0786105	ulm
TCTGAGATCAAACGGG_5	B/Plasma cells	-1.69122	0.0908116	ulm
TCTGAGATCACGAAGG_5	B/Plasma cells	-1.62115	0.105002	ulm
TCTGAGATCAGTGTTG_2	B/Plasma cells	-1.84583	0.0649327	ulm
TCTGAGATCCTCAACC_5	B/Plasma cells	-2.53246	0.0113344	ulm
TCTGAGATCGCATGAT_2	B/Plasma cells	-1.71065	0.0871613	ulm
TCTGAGATCGCATGAT_5	B/Plasma cells	-1.798	0.0721926	ulm
TCTGAGATCGTACGGC_5	B/Plasma cells	-1.99434	0.0461283	ulm
TCTGAGATCTAACTTC_4	B/Plasma cells	-2.33286	0.0196656	ulm
TCTGGAAAGAATTCCC_2	B/Plasma cells	-3.32412	0.000888602	ulm
TCTGGAAAGCTAGTCT_4	B/Plasma cells	-2.33387	0.0196124	ulm
TCTGGAAAGGAGTAGA_4	B/Plasma cells	-1.81606	0.0693769	ulm
TCTGGAAAGGATATAC_5	B/Plasma cells	-1.78997	0.0734747	ulm
TCTGGAAAGTCAATAG_5	B/Plasma cells	-1.93794	0.0526449	ulm
TCTGGAAAGTCCCACG_5	B/Plasma cells	-1.66804	0.0953237	ulm
TCTGGAACAAAGTGCG_4	B/Plasma cells	-1.75894	0.0786034	ulm
TCTGGAACAAGTAATG_5	B/Plasma cells	-2.3195	0.0203784	ulm
TCTGGAACACATGACT_5	B/Plasma cells	-1.25203	0.210574	ulm
TCTGGAACAGCTCGCA_4	B/Plasma cells	-1.93059	0.053548	ulm
TCTGGAACATCACGAT_2	B/Plasma cells	-3.27792	0.00104756	ulm
TCTGGAAGTATTACCG_2	B/Plasma cells	-1.72387	0.0847479	ulm
TCTGGAAGTCAACATC_5	B/Plasma cells	-2.22966	0.0257815	ulm
TCTGGAAGTCAATGTC_5	B/Plasma cells	-1.63168	0.102762	ulm
TCTGGAAGTCCGAACC_4	B/Plasma cells	-1.90517	0.0567728	ulm
TCTGGAAGTCGCATCG_4	B/Plasma cells	-1.6836	0.0922751	ulm
TCTGGAAGTGTCAATC_5	B/Plasma cells	-2.14693	0.0318114	ulm
TCTGGAAGTGTGCCTG_5	B/Plasma cells	-1.66043	0.096844	ulm
TCTGGAAGTTCCAACA_5	B/Plasma cells	-1.57706	0.114798	ulm
TCTGGAATCACCATAG_5	B/Plasma cells	-1.58932	0.112004	ulm
TCTGGAATCACCCTCA_5	B/Plasma cells	-2.31917	0.0203963	ulm
TCTGGAATCATACGGT_4	B/Plasma cells	-1.61593	0.106126	ulm
TCTGGAATCCAAATGC_2	B/Plasma cells	-1.84246	0.0654227	ulm
TCTGGAATCCACGACG_1	B/Plasma cells	-1.82647	0.0677945	ulm
TCTGGAATCCGCGTTT_5	B/Plasma cells	-1.62538	0.104097	ulm
TCTGGAATCGCAAGCC_5	B/Plasma cells	-2.24918	0.0245124	ulm
TCTGGAATCTCGATGA_4	B/Plasma cells	-1.81495	0.069547	ulm
TCTTCGGAGACCCACC_4	B/Plasma cells	-2.0006	0.0454496	ulm
TCTTCGGAGACTGTAA_5	B/Plasma cells	-1.28708	0.198081	ulm
TCTTCGGAGAGACTAT_4	B/Plasma cells	-1.6565	0.0976374	ulm
TCTTCGGAGATCTGAA_5	B/Plasma cells	-2.26212	0.0237012	ulm
TCTTCGGAGCAATATG_5	B/Plasma cells	-1.23992	0.215022	ulm
TCTTCGGAGGTGATAT_5	B/Plasma cells	-1.90706	0.0565276	ulm
TCTTCGGAGGTTCCTA_4	B/Plasma cells	-1.84915	0.0644509	ulm
TCTTCGGCAAATTGCC_4	B/Plasma cells	-2.20026	0.0278002	ulm
TCTTCGGCAAGGTTCT_5	B/Plasma cells	-1.92298	0.0544969	ulm
TCTTCGGCAATGAATG_4	B/Plasma cells	-1.63621	0.101812	ulm
TCTTCGGCACAGTCGC_5	B/Plasma cells	-2.21646	0.0266714	ulm
TCTTCGGCACATGGGA_4	B/Plasma cells	-1.71975	0.085494	ulm
TCTTCGGCACGGACAA_5	B/Plasma cells	-1.50721	0.131773	ulm
TCTTCGGCAGACGTAG_5	B/Plasma cells	-1.74808	0.0804664	ulm
TCTTCGGCAGATCTGT_1	B/Plasma cells	-1.67134	0.0946697	ulm
TCTTCGGCAGATGAGC_5	B/Plasma cells	-1.66788	0.0953559	ulm
TCTTCGGCAGCTCGCA_5	B/Plasma cells	-1.56678	0.117182	ulm
TCTTCGGCAGTCAGAG_4	B/Plasma cells	-2.03557	0.0418073	ulm
TCTTCGGCATACGCTA_5	B/Plasma cells	-1.67922	0.0931242	ulm
TCTTCGGGTACCGTAT_5	B/Plasma cells	-2.56147	0.0104304	ulm
TCTTCGGGTAGAGCTG_5	B/Plasma cells	-1.72448	0.0846362	ulm
TCTTCGGGTCACAAGG_5	B/Plasma cells	-1.27365	0.202804	ulm
TCTTCGGGTCCGACGT_4	B/Plasma cells	-1.5918	0.111446	ulm
TCTTCGGGTCTGCCAG_5	B/Plasma cells	-2.06573	0.0388673	ulm
TCTTCGGGTCTTCAAG_4	B/Plasma cells	-1.63716	0.101612	ulm
TCTTCGGGTGGCTCCA_1	B/Plasma cells	-1.84625	0.0648708	ulm
TCTTCGGTCATACGGT_2	B/Plasma cells	-1.83688	0.0662431	ulm
TCTTCGGTCATGTAGC_4	B/Plasma cells	-2.06056	0.0393578	ulm
TCTTCGGTCCTCGCAT_5	B/Plasma cells	-2.5886	0.00964371	ulm
TCTTCGGTCGAATCCA_4	B/Plasma cells	-1.57864	0.114434	ulm
TCTTCGGTCGAGAGCA_5	B/Plasma cells	-2.16016	0.0307727	ulm
TCTTCGGTCGAGGTAG_5	B/Plasma cells	-1.62655	0.103848	ulm
TCTTCGGTCGGAAACG_2	B/Plasma cells	-2.20225	0.0276596	ulm
TCTTCGGTCTCTTATG_4	B/Plasma cells	-1.66468	0.0959935	ulm
TCTTTCCAGAATAGGG_3	B/Plasma cells	-3.22597	0.00125754	ulm
TCTTTCCAGACTAAGT_4	B/Plasma cells	-1.60724	0.108018	ulm
TCTTTCCAGAGGGCTT_5	B/Plasma cells	-2.49066	0.0127589	ulm
TCTTTCCAGATGCCAG_2	B/Plasma cells	-1.9161	0.0553665	ulm
TCTTTCCAGCGTAGTG_5	B/Plasma cells	-1.95641	0.0504307	ulm
TCTTTCCAGGAATGGA_4	B/Plasma cells	-2.76497	0.00569808	ulm
TCTTTCCAGTAGGCCA_5	B/Plasma cells	-1.8488	0.0645016	ulm
TCTTTCCAGTATGACA_1	B/Plasma cells	-1.93635	0.0528396	ulm
TCTTTCCAGTATGACA_5	B/Plasma cells	-2.1526	0.031362	ulm
TCTTTCCAGTCACGCC_4	B/Plasma cells	-1.90008	0.0574373	ulm
TCTTTCCCAACCGCCA_4	B/Plasma cells	-1.88583	0.0593328	ulm
TCTTTCCCAAGCTGGA_5	B/Plasma cells	-2.19667	0.0280554	ulm
TCTTTCCCACGGTAAG_5	B/Plasma cells	-1.85933	0.0629956	ulm
TCTTTCCCAGACAAGC_5	B/Plasma cells	-1.72351	0.0848126	ulm
TCTTTCCCAGACGTAG_2	B/Plasma cells	-3.53386	0.00041048	ulm
TCTTTCCCAGATTGCT_2	B/Plasma cells	-2.69435	0.00705869	ulm
TCTTTCCCAGCATGAG_5	B/Plasma cells	-1.78486	0.0742996	ulm
TCTTTCCCATATGCTG_5	B/Plasma cells	-2.49251	0.0126926	ulm
TCTTTCCCATCACGAT_5	B/Plasma cells	-1.15618	0.247624	ulm
TCTTTCCCATCGGGTC_4	B/Plasma cells	-1.83935	0.0658788	ulm
TCTTTCCCATGCCACG_2	B/Plasma cells	-1.83754	0.0661454	ulm
TCTTTCCCATGGTCTA_4	B/Plasma cells	-2.24566	0.0247369	ulm
TCTTTCCCATGTTGAC_4	B/Plasma cells	-1.85353	0.0638221	ulm
TCTTTCCGTAAGGGAA_3	B/Plasma cells	-1.6996	0.0892228	ulm
TCTTTCCGTACCGGCT_4	B/Plasma cells	-2.07856	0.0376712	ulm
TCTTTCCGTATGAAAC_5	B/Plasma cells	-1.77207	0.0763989	ulm
TCTTTCCGTCCAACTA_4	B/Plasma cells	-2.02446	0.0429368	ulm
TCTTTCCGTCCCTTGT_5	B/Plasma cells	-2.2765	0.0228269	ulm
TCTTTCCGTCCGTCAG_4	B/Plasma cells	-2.53996	0.0110942	ulm
TCTTTCCGTGACAAAT_5	B/Plasma cells	-1.94796	0.0514339	ulm
TCTTTCCGTGCACTTA_4	B/Plasma cells	-1.90857	0.0563319	ulm
TCTTTCCGTGGTCCGT_4	B/Plasma cells	-1.81565	0.0694398	ulm
TCTTTCCGTTCCACTC_2	B/Plasma cells	-2.70441	0.00684842	ulm
TCTTTCCGTTCGCGAC_5	B/Plasma cells	-1.96932	0.0489301	ulm
TCTTTCCTCAAACCAC_4	B/Plasma cells	-1.93156	0.0534286	ulm
TCTTTCCTCAATCTCT_5	B/Plasma cells	-1.78516	0.0742501	ulm
TCTTTCCTCACTGGGC_5	B/Plasma cells	-2.60217	0.00927061	ulm
TCTTTCCTCATAACCG_5	B/Plasma cells	-1.56062	0.11863	ulm
TCTTTCCTCCTTTCGG_5	B/Plasma cells	-2.30281	0.0212998	ulm
TCTTTCCTCGAGCCCA_4	B/Plasma cells	-2.52434	0.0115993	ulm
TCTTTCCTCGGCATCG_5	B/Plasma cells	-1.90389	0.0569394	ulm
TCTTTCCTCGTGACAT_5	B/Plasma cells	-1.723	0.0849047	ulm
TCTTTCCTCTCCGGTT_5	B/Plasma cells	-1.77844	0.0753477	ulm
TCTTTCCTCTTTACAC_4	B/Plasma cells	-1.83858	0.0659918	ulm
TGAAAGAAGACGCAAC_4	B/Plasma cells	-1.95799	0.0502454	ulm
TGAAAGAAGAGAGCTC_4	B/Plasma cells	-2.19064	0.0284894	ulm
TGAAAGAAGATATACG_4	B/Plasma cells	-2.2386	0.0251934	ulm
TGAAAGAAGATGTCGG_4	B/Plasma cells	-1.71302	0.0867252	ulm
TGAAAGAAGATGTGGC_4	B/Plasma cells	-1.75233	0.0797327	ulm
TGAAAGAAGCAGATCG_5	B/Plasma cells	-2.04464	0.0409033	ulm
TGAAAGAAGCGAGAAA_5	B/Plasma cells	-1.17036	0.241871	ulm
TGAAAGAAGCTTCGCG_4	B/Plasma cells	-3.10909	0.00187937	ulm
TGAAAGAAGGCCGAAT_4	B/Plasma cells	-1.98058	0.0476523	ulm
TGAAAGAAGTGCAAGC_4	B/Plasma cells	-2.21747	0.0266022	ulm
TGAAAGAAGTGGGTTG_5	B/Plasma cells	-2.1045	0.0353476	ulm
TGAAAGACAAAGGCGT_5	B/Plasma cells	-1.90055	0.0573753	ulm
TGAAAGACAAGAGTCG_1	B/Plasma cells	-3.20519	0.00135191	ulm
TGAAAGACACAACTGT_2	B/Plasma cells	-1.94868	0.0513478	ulm
TGAAAGACACAGAGGT_5	B/Plasma cells	-1.88548	0.0593792	ulm
TGAAAGACACAGCCCA_5	B/Plasma cells	-1.87393	0.0609547	ulm
TGAAAGACACATCCGG_5	B/Plasma cells	-1.77273	0.0762893	ulm
TGAAAGACAGCGTAAG_2	B/Plasma cells	-2.5078	0.0121567	ulm
TGAAAGACATACTCTT_4	B/Plasma cells	-1.72227	0.0850362	ulm
TGAAAGACATGCATGT_4	B/Plasma cells	-1.99124	0.0464684	ulm
TGAAAGACATTCTCAT_4	B/Plasma cells	-2.34035	0.0192757	ulm
TGAAAGAGTAAGGGCT_4	B/Plasma cells	-1.7386	0.0821217	ulm
TGAAAGAGTAGAGCTG_4	B/Plasma cells	-1.75313	0.0795953	ulm
TGAAAGAGTATATGGA_2	B/Plasma cells	-2.12074	0.0339559	ulm
TGAAAGAGTCAGTGGA_4	B/Plasma cells	-2.51738	0.0118311	ulm
TGAAAGATCAACACCA_1	B/Plasma cells	-3.63227	0.000281655	ulm
TGAAAGATCAAGGCTT_5	B/Plasma cells	-1.97673	0.0480857	ulm
TGAAAGATCAGCTTAG_2	B/Plasma cells	-1.21811	0.223196	ulm
TGAAAGATCCCTCAGT_2	B/Plasma cells	-1.9853	0.0471252	ulm
TGAAAGATCGAGGTAG_5	B/Plasma cells	-1.92004	0.0548668	ulm
TGAAAGATCGATAGAA_5	B/Plasma cells	-1.96496	0.0494334	ulm
TGAAAGATCTCGGACG_5	B/Plasma cells	-1.58893	0.112092	ulm
TGAAAGATCTGCTGTC_5	B/Plasma cells	-1.59747	0.110177	ulm
TGACAACAGAAACCGC_5	B/Plasma cells	-1.77688	0.0756042	ulm
TGACAACAGAACAACT_4	B/Plasma cells	-1.94251	0.0520895	ulm
TGACAACAGAAGGACA_2	B/Plasma cells	-2.88506	0.00391762	ulm
TGACAACAGACAAGCC_4	B/Plasma cells	-1.72351	0.0848117	ulm
TGACAACAGAGATGAG_5	B/Plasma cells	-1.83174	0.0670061	ulm
TGACAACAGCGCTTAT_4	B/Plasma cells	-2.1047	0.0353298	ulm
TGACAACAGGCCGAAT_2	B/Plasma cells	-1.94055	0.0523268	ulm
TGACAACAGGGAGTAA_5	B/Plasma cells	-1.75677	0.0789729	ulm
TGACAACAGGTGCTTT_5	B/Plasma cells	-1.63161	0.102778	ulm
TGACAACAGTCCCACG_4	B/Plasma cells	-2.27531	0.0228983	ulm
TGACAACAGTTAGGTA_5	B/Plasma cells	-1.76036	0.0783616	ulm
TGACAACCAACACCCG_4	B/Plasma cells	-2.02382	0.0430018	ulm
TGACAACCACATGGGA_5	B/Plasma cells	-1.65635	0.0976678	ulm
TGACAACCACCAGATT_4	B/Plasma cells	-1.8792	0.0602326	ulm
TGACAACCACCGGAAA_5	B/Plasma cells	-1.66312	0.0963051	ulm
TGACAACCACTTCGAA_4	B/Plasma cells	-2.1404	0.0323346	ulm
TGACAACCAGGATTGG_4	B/Plasma cells	-2.03417	0.0419479	ulm
TGACAACCATCCGGGT_4	B/Plasma cells	-2.48626	0.0129175	ulm
TGACAACGTAAACACA_5	B/Plasma cells	-1.83481	0.0665496	ulm
TGACAACGTGATGATA_5	B/Plasma cells	-1.89681	0.0578678	ulm
TGACAACGTTTACTCT_5	B/Plasma cells	-2.20007	0.0278135	ulm
TGACAACTCAACGCTA_5	B/Plasma cells	-2.46834	0.0135825	ulm
TGACAACTCACAGGCC_5	B/Plasma cells	-2.1821	0.0291142	ulm
TGACAACTCACATGCA_5	B/Plasma cells	-1.62132	0.104966	ulm
TGACAACTCATGTCTT_2	B/Plasma cells	-1.52439	0.127429	ulm
TGACAACTCCCAAGAT_5	B/Plasma cells	-1.55742	0.119388	ulm
TGACAACTCCCTCTTT_4	B/Plasma cells	-1.76599	0.0774137	ulm
TGACAACTCCGAATGT_5	B/Plasma cells	-1.74703	0.0806471	ulm
TGACAACTCGCAAACT_4	B/Plasma cells	-1.90445	0.0568661	ulm
TGACAACTCTGGCGAC_5	B/Plasma cells	-1.9934	0.046232	ulm
TGACAACTCTTCGAGA_5	B/Plasma cells	-1.62998	0.103121	ulm
TGACAACTCTTGCAAG_5	B/Plasma cells	-1.77498	0.0759161	ulm
TGACGGCAGAATTGTG_5	B/Plasma cells	-1.76714	0.0772208	ulm
TGACGGCAGATCCCAT_2	B/Plasma cells	-3.15983	0.00158102	ulm
TGACGGCAGATCCGAG_4	B/Plasma cells	-1.74226	0.0814791	ulm
TGACGGCAGATGTAAC_5	B/Plasma cells	-1.16855	0.242598	ulm
TGACGGCAGCAGATCG_4	B/Plasma cells	-1.59606	0.110491	ulm
TGACGGCAGCCGCCTA_2	B/Plasma cells	-2.53359	0.0112979	ulm
TGACGGCAGCTAGTTC_5	B/Plasma cells	-2.03628	0.0417358	ulm
TGACGGCAGGACAGAA_5	B/Plasma cells	-1.22184	0.221783	ulm
TGACGGCAGGTGCTTT_5	B/Plasma cells	-1.78817	0.0737641	ulm
TGACGGCAGTACTTGC_2	B/Plasma cells	-1.86388	0.0623528	ulm
TGACGGCAGTAGCCGA_4	B/Plasma cells	-1.70796	0.08766	ulm
TGACGGCAGTCTCCTC_4	B/Plasma cells	-1.75213	0.0797663	ulm
TGACGGCAGTGGACGT_4	B/Plasma cells	-1.64511	0.0999622	ulm
TGACGGCAGTGGAGAA_4	B/Plasma cells	-1.62523	0.10413	ulm
TGACGGCCAAAGGAAG_2	B/Plasma cells	-2.68089	0.00734872	ulm
TGACGGCCAACTGGCC_4	B/Plasma cells	-1.88976	0.0588055	ulm
TGACGGCCACGCGAAA_4	B/Plasma cells	-1.73027	0.0835981	ulm
TGACGGCCACGGCTAC_5	B/Plasma cells	-1.70758	0.0877306	ulm
TGACGGCCACTCAGGC_5	B/Plasma cells	-2.52011	0.0117397	ulm
TGACGGCCAGAGTGTG_5	B/Plasma cells	-1.37138	0.170272	ulm
TGACGGCCAGATGGGT_4	B/Plasma cells	-2.37373	0.0176192	ulm
TGACGGCCAGGGTACA_2	B/Plasma cells	-2.95878	0.00309232	ulm
TGACGGCCAGGTTTCA_5	B/Plasma cells	-1.89621	0.0579469	ulm
TGACGGCCAGTGGAGT_4	B/Plasma cells	-1.9886	0.0467593	ulm
TGACGGCCATCTACGA_2	B/Plasma cells	-1.73284	0.0831407	ulm
TGACGGCCATGGGAAC_4	B/Plasma cells	-1.8905	0.0587064	ulm
TGACGGCCATGGTCAT_5	B/Plasma cells	-2.23782	0.0252438	ulm
TGACGGCCATGTTCCC_4	B/Plasma cells	-2.40213	0.0163094	ulm
TGACGGCCATTGGTAC_5	B/Plasma cells	-1.27407	0.202653	ulm
TGACGGCGTAGCTTGT_2	B/Plasma cells	-2.23468	0.0254498	ulm
TGACGGCGTCAGCTAT_2	B/Plasma cells	-2.06748	0.0387024	ulm
TGACGGCGTCGAGATG_4	B/Plasma cells	-1.63542	0.101977	ulm
TGACGGCGTCTAGGTT_4	B/Plasma cells	-2.35572	0.0184965	ulm
TGACGGCGTCTCACCT_5	B/Plasma cells	-0.606502	0.544189	ulm
TGACGGCGTTCGGGCT_5	B/Plasma cells	-2.2694	0.0232549	ulm
TGACGGCGTTGTGGAG_2	B/Plasma cells	-1.6532	0.0983058	ulm
TGACGGCTCAAACGGG_5	B/Plasma cells	-2.88754	0.00388698	ulm
TGACGGCTCACTATTC_2	B/Plasma cells	-1.72387	0.0847464	ulm
TGACGGCTCATATCGG_4	B/Plasma cells	-1.55665	0.119569	ulm
TGACGGCTCATCTGCC_4	B/Plasma cells	-1.67132	0.0946751	ulm
TGACGGCTCCTCGCAT_5	B/Plasma cells	-1.73601	0.0825783	ulm
TGACGGCTCCTGTACC_4	B/Plasma cells	-1.61861	0.105546	ulm
TGACGGCTCGACGGAA_5	B/Plasma cells	-1.91961	0.0549218	ulm
TGACGGCTCTCAAGTG_4	B/Plasma cells	-1.75397	0.0794512	ulm
TGACGGCTCTCATTCA_4	B/Plasma cells	-1.9404	0.0523455	ulm
TGACTAGAGAGGTAGA_4	B/Plasma cells	-1.57766	0.11466	ulm
TGACTAGAGAGTAATC_5	B/Plasma cells	-2.7823	0.00540272	ulm
TGACTAGAGATAGCAT_3	B/Plasma cells	-2.52999	0.0114144	ulm
TGACTAGAGCAGCCTC_4	B/Plasma cells	-1.65925	0.0970817	ulm
TGACTAGAGGAGTTGC_2	B/Plasma cells	-2.14485	0.0319773	ulm
TGACTAGAGGCATTGG_4	B/Plasma cells	-1.7044	0.088322	ulm
TGACTAGAGGCTAGCA_4	B/Plasma cells	-2.33065	0.0197821	ulm
TGACTAGAGGGCACTA_4	B/Plasma cells	-2.7004	0.00693162	ulm
TGACTAGAGTAACCCT_4	B/Plasma cells	-2.13844	0.0324933	ulm
TGACTAGAGTACACCT_5	B/Plasma cells	-1.87603	0.0606666	ulm
TGACTAGAGTACGTAA_5	B/Plasma cells	-1.70972	0.0873339	ulm
TGACTAGAGTGTACCT_4	B/Plasma cells	-2.36389	0.0180941	ulm
TGACTAGAGTTCGCGC_4	B/Plasma cells	-1.74059	0.0817709	ulm
TGACTAGCAAAGCGGT_5	B/Plasma cells	-2.39113	0.0168061	ulm
TGACTAGCAACACGCC_2	B/Plasma cells	-2.07619	0.0378896	ulm
TGACTAGCACAGACAG_5	B/Plasma cells	-1.62145	0.104938	ulm
TGACTAGCACAGGTTT_4	B/Plasma cells	-1.98234	0.0474549	ulm
TGACTAGCACCACCAG_5	B/Plasma cells	-1.6265	0.103859	ulm
TGACTAGCACCCAGTG_4	B/Plasma cells	-1.80651	0.0708545	ulm
TGACTAGCACGAAGCA_4	B/Plasma cells	-2.12808	0.033343	ulm
TGACTAGCACGCTTTC_5	B/Plasma cells	-1.64528	0.0999273	ulm
TGACTAGCACGTGAGA_4	B/Plasma cells	-1.77042	0.0766734	ulm
TGACTAGCACTGCCAG_4	B/Plasma cells	-1.73103	0.083463	ulm
TGACTAGCACTTGGAT_4	B/Plasma cells	-1.8138	0.0697237	ulm
TGACTAGCAGCCAGAA_5	B/Plasma cells	-1.80482	0.0711186	ulm
TGACTAGCAGCGTCCA_5	B/Plasma cells	-1.49997	0.133638	ulm
TGACTAGCATCACGAT_4	B/Plasma cells	-2.1047	0.0353306	ulm
TGACTAGCATCCCACT_5	B/Plasma cells	-2.55798	0.0105356	ulm
TGACTAGGTAACGTTC_5	B/Plasma cells	-1.61781	0.10572	ulm
TGACTAGGTACAGACG_5	B/Plasma cells	-0.641497	0.521207	ulm
TGACTAGGTAGGCATG_2	B/Plasma cells	-2.02767	0.0426072	ulm
TGACTAGGTGCCTGTG_4	B/Plasma cells	-2.17915	0.0293323	ulm
TGACTAGGTTATCACG_5	B/Plasma cells	-1.96269	0.0496965	ulm
TGACTAGGTTCCACTC_5	B/Plasma cells	-1.59273	0.111238	ulm
TGACTAGGTTGGTTTG_5	B/Plasma cells	-2.22027	0.0264118	ulm
TGACTAGTCAACGAAA_5	B/Plasma cells	-2.2996	0.0214814	ulm
TGACTAGTCAAGGCTT_2	B/Plasma cells	-1.90059	0.057371	ulm
TGACTAGTCAGCATGT_5	B/Plasma cells	-1.69103	0.0908469	ulm
TGACTAGTCATCGGAT_4	B/Plasma cells	-1.66029	0.0968712	ulm
TGACTAGTCCACGAAT_5	B/Plasma cells	-1.6339	0.102296	ulm
TGACTAGTCGTCCAGG_4	B/Plasma cells	-1.581	0.113895	ulm
TGACTAGTCTCAACTT_5	B/Plasma cells	-1.26947	0.204288	ulm
TGACTAGTCTGAAAGA_2	B/Plasma cells	-1.58299	0.11344	ulm
TGACTAGTCTGGAGCC_4	B/Plasma cells	-1.78255	0.0746746	ulm
TGACTTTAGATCACGG_5	B/Plasma cells	-1.69081	0.0908887	ulm
TGACTTTAGATGCGAC_5	B/Plasma cells	-1.94637	0.0516247	ulm
TGACTTTAGCAGCCTC_4	B/Plasma cells	-2.66346	0.00774044	ulm
TGACTTTAGCCAACAG_5	B/Plasma cells	-1.67488	0.0939741	ulm
TGACTTTAGCGCTCCA_5	B/Plasma cells	-1.59781	0.110101	ulm
TGACTTTAGCTGCGAA_4	B/Plasma cells	-1.90058	0.0573714	ulm
TGACTTTAGTTGTCGT_2	B/Plasma cells	-1.99925	0.0455953	ulm
TGACTTTCAACTGCTA_1	B/Plasma cells	-2.07548	0.0379548	ulm
TGACTTTCAAGCCATT_5	B/Plasma cells	-2.06192	0.0392281	ulm
TGACTTTCAAGCCGCT_2	B/Plasma cells	-1.65065	0.0988252	ulm
TGACTTTCAATAGCAA_4	B/Plasma cells	-1.67975	0.0930221	ulm
TGACTTTCAATGGTCT_5	B/Plasma cells	-2.36987	0.0178041	ulm
TGACTTTCACCTTGTC_5	B/Plasma cells	-1.61257	0.106853	ulm
TGACTTTCACTTCGAA_5	B/Plasma cells	-1.75441	0.0793764	ulm
TGACTTTCAGCGATCC_5	B/Plasma cells	15.3512	7.06992e-53	ulm
TGACTTTCAGCTGCAC_2	B/Plasma cells	-2.11612	0.0343472	ulm
TGACTTTCAGGTTTCA_5	B/Plasma cells	-1.63668	0.101713	ulm
TGACTTTCATCCCATC_2	B/Plasma cells	-2.35542	0.0185115	ulm
TGACTTTCATGCAATC_4	B/Plasma cells	-1.44116	0.149556	ulm
TGACTTTGTAAATACG_5	B/Plasma cells	-1.64213	0.10058	ulm
TGACTTTGTAAGGATT_5	B/Plasma cells	-1.75583	0.0791338	ulm
TGACTTTGTAAGGGCT_5	B/Plasma cells	-2.05267	0.0401177	ulm
TGACTTTGTAGAGCTG_4	B/Plasma cells	-1.88731	0.0591338	ulm
TGACTTTGTCAGAATA_5	B/Plasma cells	-1.89163	0.0585548	ulm
TGACTTTGTGCAACGA_2	B/Plasma cells	-2.34479	0.0190477	ulm
TGACTTTGTTCAGTAC_2	B/Plasma cells	-1.67414	0.0941195	ulm
TGACTTTTCAACCAAC_4	B/Plasma cells	-1.6162	0.106067	ulm
TGACTTTTCAACGGCC_4	B/Plasma cells	-2.9871	0.0028199	ulm
TGACTTTTCACTATTC_4	B/Plasma cells	-2.43684	0.0148253	ulm
TGACTTTTCAGTTCGA_4	B/Plasma cells	-2.11227	0.0346757	ulm
TGACTTTTCATCGATG_5	B/Plasma cells	-1.94991	0.0512008	ulm
TGACTTTTCCGATATG_2	B/Plasma cells	-1.24091	0.214653	ulm
TGACTTTTCCTGCAGG_2	B/Plasma cells	-2.04085	0.0412788	ulm
TGACTTTTCGCTTGTC_2	B/Plasma cells	-1.79864	0.0720913	ulm
TGACTTTTCGGCATCG_5	B/Plasma cells	-1.67652	0.0936525	ulm
TGACTTTTCTAACCGA_5	B/Plasma cells	-1.24399	0.213518	ulm
TGAGAGGAGGCCATAG_4	B/Plasma cells	-2.05752	0.0396498	ulm
TGAGAGGAGGTCGGAT_4	B/Plasma cells	-2.0131	0.0441173	ulm
TGAGAGGAGTAAGTAC_4	B/Plasma cells	-2.08801	0.0368097	ulm
TGAGAGGAGTGATCGG_5	B/Plasma cells	-1.88709	0.0591633	ulm
TGAGAGGAGTGTGGCA_5	B/Plasma cells	-1.64475	0.100038	ulm
TGAGAGGCAAGTAGTA_5	B/Plasma cells	-2.68684	0.00721923	ulm
TGAGAGGCAATACGCT_4	B/Plasma cells	-1.74348	0.0812662	ulm
TGAGAGGCACAGATTC_4	B/Plasma cells	-1.89882	0.0576026	ulm
TGAGAGGCACATCTTT_5	B/Plasma cells	-2.97355	0.00294733	ulm
TGAGAGGCACATTAGC_4	B/Plasma cells	-2.26795	0.0233432	ulm
TGAGAGGCACGAAACG_4	B/Plasma cells	-2.042	0.0411647	ulm
TGAGAGGCACTGCCAG_2	B/Plasma cells	-2.32835	0.0199038	ulm
TGAGAGGCAGGCTCAC_5	B/Plasma cells	-1.11216	0.266082	ulm
TGAGAGGCAGGGTATG_4	B/Plasma cells	-1.9625	0.0497188	ulm
TGAGAGGCAGTCACTA_4	B/Plasma cells	-1.8668	0.061945	ulm
TGAGAGGCAGTGAGTG_5	B/Plasma cells	-1.66163	0.0966038	ulm
TGAGAGGGTACCGTAT_5	B/Plasma cells	-1.95055	0.0511254	ulm
TGAGAGGGTGCACGAA_1	B/Plasma cells	-1.40278	0.160698	ulm
TGAGAGGGTGCAGGTA_4	B/Plasma cells	-2.03632	0.0417317	ulm
TGAGAGGGTTACGTCA_2	B/Plasma cells	-1.90033	0.0574046	ulm
TGAGAGGGTTATCACG_1	B/Plasma cells	-2.01192	0.0442426	ulm
TGAGAGGGTTGATTGC_5	B/Plasma cells	-1.77066	0.0766333	ulm
TGAGAGGTCAAGGTAA_5	B/Plasma cells	-2.15942	0.0308297	ulm
TGAGAGGTCACAGGCC_4	B/Plasma cells	-1.69693	0.0897253	ulm
TGAGAGGTCAGGCGAA_4	B/Plasma cells	-2.33442	0.019584	ulm
TGAGAGGTCATGCATG_4	B/Plasma cells	-1.97357	0.0484443	ulm
TGAGAGGTCCATGCTC_5	B/Plasma cells	-2.4239	0.0153636	ulm
TGAGAGGTCCTCAACC_4	B/Plasma cells	-1.67208	0.094524	ulm
TGAGAGGTCCTGCTTG_5	B/Plasma cells	-2.09812	0.0359071	ulm
TGAGAGGTCCTGTACC_4	B/Plasma cells	-1.85959	0.0629581	ulm
TGAGAGGTCGGAGCAA_4	B/Plasma cells	-3.54766	0.000389581	ulm
TGAGAGGTCGGTCCGA_4	B/Plasma cells	-1.77969	0.0751428	ulm
TGAGCATAGATCCCGC_5	B/Plasma cells	-3.38846	0.000704244	ulm
TGAGCATAGATCGGGT_4	B/Plasma cells	-2.01443	0.0439779	ulm
TGAGCATAGATGCCAG_5	B/Plasma cells	-1.05932	0.289467	ulm
TGAGCATAGCCAACAG_2	B/Plasma cells	-1.97148	0.0486833	ulm
TGAGCATAGCCGATTT_4	B/Plasma cells	-2.05747	0.0396547	ulm
TGAGCATAGCCGGTAA_2	B/Plasma cells	-2.67531	0.00747225	ulm
TGAGCATAGCTAAACA_5	B/Plasma cells	-2.0075	0.0447104	ulm
TGAGCATAGGTGTTAA_2	B/Plasma cells	-2.60102	0.00930179	ulm
TGAGCATAGTGTTTGC_5	B/Plasma cells	-1.78588	0.074134	ulm
TGAGCATCAACCGCCA_2	B/Plasma cells	-1.98567	0.047084	ulm
TGAGCATCACACGCTG_4	B/Plasma cells	-2.35421	0.018572	ulm
TGAGCATCACGCTTTC_5	B/Plasma cells	-1.11036	0.266858	ulm
TGAGCATCACGGCGTT_5	B/Plasma cells	-2.6985	0.00697132	ulm
TGAGCATCACGGTAAG_4	B/Plasma cells	-1.86606	0.062048	ulm
TGAGCATCACTCTGTC_5	B/Plasma cells	-1.95047	0.0511342	ulm
TGAGCATCAGGACCCT_4	B/Plasma cells	-1.66671	0.0955884	ulm
TGAGCATCATGGATGG_5	B/Plasma cells	-1.65952	0.0970275	ulm
TGAGCATGTCGCATCG_5	B/Plasma cells	-1.69661	0.0897864	ulm
TGAGCATGTGACTACT_5	B/Plasma cells	-1.44527	0.148398	ulm
TGAGCATGTGCAGTAG_3	B/Plasma cells	-0.0742185	0.940837	ulm
TGAGCATGTGCCTGTG_5	B/Plasma cells	-1.81747	0.0691597	ulm
TGAGCATTCACCCTCA_4	B/Plasma cells	-1.67601	0.0937516	ulm
TGAGCATTCACGAAGG_4	B/Plasma cells	-1.91371	0.0556722	ulm
TGAGCATTCACGGTTA_4	B/Plasma cells	-2.56746	0.0102519	ulm
TGAGCATTCAGCGACC_4	B/Plasma cells	-2.17852	0.0293795	ulm
TGAGCATTCAGTGTTG_4	B/Plasma cells	-1.83766	0.0661278	ulm
TGAGCATTCATCGCTC_2	B/Plasma cells	-1.98313	0.0473671	ulm
TGAGCATTCCGCATAA_5	B/Plasma cells	-2.72691	0.00639883	ulm
TGAGCATTCGGTGTCG_5	B/Plasma cells	-2.54392	0.0109693	ulm
TGAGCATTCGTACCGG_2	B/Plasma cells	-2.39169	0.0167802	ulm
TGAGCATTCTTCGGTC_4	B/Plasma cells	-1.93588	0.0528971	ulm
TGAGCCGAGAGAGCTC_4	B/Plasma cells	-1.89589	0.0579898	ulm
TGAGCCGAGAGTAATC_3	B/Plasma cells	-1.77276	0.0762843	ulm
TGAGCCGAGGCCCTTG_5	B/Plasma cells	-1.93669	0.0527973	ulm
TGAGCCGAGGCTAGCA_4	B/Plasma cells	-2.45992	0.0139053	ulm
TGAGCCGAGGGTGTGT_4	B/Plasma cells	-2.06378	0.0390516	ulm
TGAGCCGAGGTGATTA_4	B/Plasma cells	-1.60019	0.109572	ulm
TGAGCCGCAAGGTGTG_2	B/Plasma cells	-2.78449	0.00536642	ulm
TGAGCCGCAATAGCGG_4	B/Plasma cells	-3.22471	0.00126309	ulm
TGAGCCGCAATGGAGC_4	B/Plasma cells	-2.00769	0.0446896	ulm
TGAGCCGCACAGGAGT_5	B/Plasma cells	-1.60909	0.107613	ulm
TGAGCCGCACTTCGAA_4	B/Plasma cells	-1.86994	0.0615069	ulm
TGAGCCGCAGGATCGA_2	B/Plasma cells	-2.89898	0.00374794	ulm
TGAGCCGCAGGCTCAC_5	B/Plasma cells	-1.8427	0.0653882	ulm
TGAGCCGCAGGGTACA_4	B/Plasma cells	-1.92826	0.0538377	ulm
TGAGCCGCAGGGTATG_4	B/Plasma cells	-1.60911	0.107608	ulm
TGAGCCGCAGTAAGAT_5	B/Plasma cells	-1.1542	0.248432	ulm
TGAGCCGCATAAGACA_4	B/Plasma cells	-1.93169	0.0534122	ulm
TGAGCCGCATCCGTGG_4	B/Plasma cells	-1.87819	0.0603696	ulm
TGAGCCGCATCGGGTC_5	B/Plasma cells	-2.4096	0.0159793	ulm
TGAGCCGCATTCTCAT_2	B/Plasma cells	-2.43098	0.0150668	ulm
TGAGCCGGTAAACGCG_4	B/Plasma cells	-1.74503	0.0809945	ulm
TGAGCCGGTACTCTCC_4	B/Plasma cells	-1.70229	0.088716	ulm
TGAGCCGGTAGTGAAT_2	B/Plasma cells	-2.49847	0.0124812	ulm
TGAGCCGGTCAGATAA_1	B/Plasma cells	-2.50346	0.0123066	ulm
TGAGCCGGTCGAGATG_4	B/Plasma cells	-1.86214	0.0625987	ulm
TGAGCCGGTCGCTTCT_1	B/Plasma cells	-1.97705	0.04805	ulm
TGAGCCGGTGACCAAG_4	B/Plasma cells	-1.648	0.0993692	ulm
TGAGCCGGTGGTCCGT_5	B/Plasma cells	-2.06072	0.0393425	ulm
TGAGCCGTCAAACCAC_4	B/Plasma cells	-2.22778	0.0259064	ulm
TGAGCCGTCAATAAGG_1	B/Plasma cells	-2.27763	0.0227594	ulm
TGAGCCGTCACAAACC_2	B/Plasma cells	-1.8074	0.0707151	ulm
TGAGCCGTCATGTCTT_2	B/Plasma cells	-2.72789	0.00637979	ulm
TGAGCCGTCCACGACG_5	B/Plasma cells	-2.16891	0.0301017	ulm
TGAGCCGTCCGAGCCA_5	B/Plasma cells	-1.90439	0.0568744	ulm
TGAGCCGTCGACAGCC_4	B/Plasma cells	-2.10396	0.0353948	ulm
TGAGCCGTCGCCAAAT_4	B/Plasma cells	-2.03836	0.0415274	ulm
TGAGCCGTCGGAATCT_4	B/Plasma cells	-1.79888	0.0720531	ulm
TGAGCCGTCGGCATCG_2	B/Plasma cells	-2.22119	0.0263493	ulm
TGAGCCGTCTGCAGTA_5	B/Plasma cells	-1.10065	0.271063	ulm
TGAGCCGTCTTGCAAG_5	B/Plasma cells	-1.97652	0.0481101	ulm
TGAGGGAAGAATCTCC_4	B/Plasma cells	-2.1152	0.0344252	ulm
TGAGGGAAGACTGTAA_5	B/Plasma cells	-1.58505	0.112971	ulm
TGAGGGAAGATGAGAG_2	B/Plasma cells	-2.88893	0.00386981	ulm
TGAGGGAAGCACCGTC_4	B/Plasma cells	-2.01592	0.0438219	ulm
TGAGGGAAGCATCATC_2	B/Plasma cells	-3.25023	0.00115505	ulm
TGAGGGAAGCGATCCC_4	B/Plasma cells	-2.14488	0.0319745	ulm
TGAGGGAAGCGCCTTG_2	B/Plasma cells	-1.96615	0.0492958	ulm
TGAGGGAAGCGCTTAT_4	B/Plasma cells	-2.04028	0.041336	ulm
TGAGGGAAGCGTCTAT_4	B/Plasma cells	-2.12917	0.0332529	ulm
TGAGGGAAGGACGAAA_3	B/Plasma cells	-3.30159	0.000963121	ulm
TGAGGGAAGGTGATAT_5	B/Plasma cells	-2.34529	0.0190223	ulm
TGAGGGAAGGTTACCT_5	B/Plasma cells	-3.55956	0.000372362	ulm
TGAGGGACAAGCCGTC_4	B/Plasma cells	-1.98013	0.0477024	ulm
TGAGGGACAAGGACAC_5	B/Plasma cells	-2.32206	0.0202399	ulm
TGAGGGACAAGTCTAC_5	B/Plasma cells	-1.59546	0.110625	ulm
TGAGGGACAATCTACG_4	B/Plasma cells	-1.84267	0.065393	ulm
TGAGGGACACCAACCG_4	B/Plasma cells	-1.80062	0.0717786	ulm
TGAGGGACACGAGAGT_5	B/Plasma cells	-1.85711	0.06331	ulm
TGAGGGACACGAGGTA_4	B/Plasma cells	-1.8944	0.0581864	ulm
TGAGGGACAGTATCTG_4	B/Plasma cells	-1.57826	0.114521	ulm
TGAGGGACATCGTCGG_5	B/Plasma cells	-1.80282	0.0714313	ulm
TGAGGGACATGCTGGC_5	B/Plasma cells	-1.07504	0.282369	ulm
TGAGGGAGTAAGGGAA_4	B/Plasma cells	-2.0822	0.0373373	ulm
TGAGGGAGTAGCGCAA_2	B/Plasma cells	-1.98379	0.0472929	ulm
TGAGGGAGTAGCGCAA_4	B/Plasma cells	-1.72753	0.084089	ulm
TGAGGGAGTAGCTGCC_5	B/Plasma cells	-1.87208	0.0612108	ulm
TGAGGGAGTCCCTACT_4	B/Plasma cells	-1.90468	0.0568368	ulm
TGAGGGAGTGGCTCCA_5	B/Plasma cells	-1.6946	0.0901668	ulm
TGAGGGAGTGGTACAG_2	B/Plasma cells	-1.37479	0.169211	ulm
TGAGGGATCACTCTTA_5	B/Plasma cells	-1.721	0.085267	ulm
TGAGGGATCCGAACGC_4	B/Plasma cells	-1.93086	0.0535153	ulm
TGAGGGATCCTCATTA_4	B/Plasma cells	-3.39136	0.000696832	ulm
TGAGGGATCGACCAGC_4	B/Plasma cells	-2.04457	0.040911	ulm
TGAGGGATCTCTTATG_5	B/Plasma cells	-1.34372	0.179055	ulm
TGAGGGATCTGTGCAA_5	B/Plasma cells	-1.647	0.0995734	ulm
TGAGGGATCTTGACGA_5	B/Plasma cells	-1.61082	0.107235	ulm
TGAGGGATCTTGCCGT_4	B/Plasma cells	-1.73043	0.0835685	ulm
TGATTTCAGATGAGAG_5	B/Plasma cells	-1.9942	0.0461438	ulm
TGATTTCAGCAAATCA_5	B/Plasma cells	-1.63707	0.101632	ulm
TGATTTCAGCCAGTAG_5	B/Plasma cells	-2.02649	0.0427286	ulm
TGATTTCAGCTGAAAT_5	B/Plasma cells	-2.23121	0.0256786	ulm
TGATTTCAGGAATGGA_4	B/Plasma cells	-1.81822	0.069046	ulm
TGATTTCAGGATGGAA_4	B/Plasma cells	-2.45215	0.0142091	ulm
TGATTTCAGGCAGGTT_2	B/Plasma cells	-2.46826	0.0135856	ulm
TGATTTCAGGCTAGCA_4	B/Plasma cells	-1.68306	0.0923789	ulm
TGATTTCAGGTTCCTA_4	B/Plasma cells	-1.72733	0.0841246	ulm
TGATTTCAGTATCTCG_2	B/Plasma cells	-3.47405	0.000513781	ulm
TGATTTCAGTCACGCC_5	B/Plasma cells	-1.74944	0.0802302	ulm
TGATTTCAGTTTCCTT_4	B/Plasma cells	-2.09807	0.0359114	ulm
TGATTTCCAATAGAGT_5	B/Plasma cells	-1.0019	0.316403	ulm
TGATTTCCAATCAGAA_5	B/Plasma cells	-2.64268	0.0082319	ulm
TGATTTCCACAACTGT_5	B/Plasma cells	-1.91373	0.0556698	ulm
TGATTTCCACACTGCG_5	B/Plasma cells	-2.044	0.0409668	ulm
TGATTTCCACATAACC_5	B/Plasma cells	-2.06414	0.0390173	ulm
TGATTTCCACATGTGT_5	B/Plasma cells	-1.85681	0.0633533	ulm
TGATTTCCACCGATAT_2	B/Plasma cells	-1.72756	0.0840833	ulm
TGATTTCCACGACTCG_4	B/Plasma cells	-2.62957	0.00855597	ulm
TGATTTCCAGACACTT_4	B/Plasma cells	-1.72126	0.08522	ulm
TGATTTCCAGGCTGAA_4	B/Plasma cells	-2.37007	0.0177946	ulm
TGATTTCCATACCATG_5	B/Plasma cells	-2.67405	0.00750029	ulm
TGATTTCCATGGAATA_4	B/Plasma cells	-1.60497	0.108516	ulm
TGATTTCGTACAGTGG_1	B/Plasma cells	-2.52325	0.0116353	ulm
TGATTTCGTGAGGGAG_5	B/Plasma cells	-1.65374	0.0981954	ulm
TGATTTCGTGGTCTCG_5	B/Plasma cells	-1.84692	0.0647741	ulm
TGATTTCGTTCACGGC_5	B/Plasma cells	-2.13696	0.0326139	ulm
TGATTTCTCACTTACT_5	B/Plasma cells	-2.29491	0.021749	ulm
TGATTTCTCAGAGGTG_4	B/Plasma cells	-1.81858	0.0689904	ulm
TGATTTCTCCACGTTC_5	B/Plasma cells	-2.25345	0.024242	ulm
TGATTTCTCCACTCCA_5	B/Plasma cells	-1.84752	0.0646865	ulm
TGATTTCTCCGATATG_4	B/Plasma cells	-3.19768	0.00138757	ulm
TGATTTCTCCTAGTGA_5	B/Plasma cells	-1.91749	0.0551898	ulm
TGATTTCTCGCATGAT_4	B/Plasma cells	-2.03949	0.0414142	ulm
TGATTTCTCTATCGCC_4	B/Plasma cells	-1.92733	0.0539534	ulm
TGATTTCTCTCCAACC_4	B/Plasma cells	-1.94579	0.0516944	ulm
TGATTTCTCTGCTTGC_2	B/Plasma cells	-1.74102	0.0816951	ulm
TGCACCTAGAAACCAT_5	B/Plasma cells	-2.06267	0.0391572	ulm
TGCACCTAGAACTCGG_2	B/Plasma cells	-1.76576	0.0774511	ulm
TGCACCTAGACCCACC_5	B/Plasma cells	-1.86322	0.0624457	ulm
TGCACCTAGAGACTTA_5	B/Plasma cells	-1.6788	0.0932071	ulm
TGCACCTAGAGGGATA_5	B/Plasma cells	-1.77564	0.0758077	ulm
TGCACCTAGATATACG_3	B/Plasma cells	-2.27377	0.0229907	ulm
TGCACCTAGCAACGGT_5	B/Plasma cells	-2.054	0.0399885	ulm
TGCACCTAGCCCAGCT_4	B/Plasma cells	-2.7443	0.00606946	ulm
TGCACCTAGCGAGAAA_2	B/Plasma cells	-3.27926	0.00104263	ulm
TGCACCTAGTATGACA_4	B/Plasma cells	-1.89746	0.0577822	ulm
TGCACCTAGTCACGCC_5	B/Plasma cells	-1.63096	0.102914	ulm
TGCACCTAGTGAAGTT_4	B/Plasma cells	-3.41781	0.000632548	ulm
TGCACCTAGTGTTGAA_2	B/Plasma cells	-1.66193	0.0965419	ulm
TGCACCTCAACTTGAC_5	B/Plasma cells	-2.24242	0.0249456	ulm
TGCACCTCAAGCCTAT_5	B/Plasma cells	-1.24225	0.214161	ulm
TGCACCTCAATCGGTT_5	B/Plasma cells	-1.66309	0.0963108	ulm
TGCACCTCACAGGCCT_5	B/Plasma cells	-1.78626	0.0740724	ulm
TGCACCTCACCTCGTT_5	B/Plasma cells	-1.69246	0.0905733	ulm
TGCACCTCACTTACGA_4	B/Plasma cells	-1.76938	0.0768458	ulm
TGCACCTCAGAAGCAC_5	B/Plasma cells	-1.72156	0.085165	ulm
TGCACCTCAGTATCTG_4	B/Plasma cells	-2.08276	0.0372865	ulm
TGCACCTCAGTCCTTC_5	B/Plasma cells	-1.59751	0.110168	ulm
TGCACCTCATCGGACC_5	B/Plasma cells	-2.34248	0.0191662	ulm
TGCACCTCATTGGTAC_5	B/Plasma cells	-1.67071	0.0947952	ulm
TGCACCTGTAAAGTCA_4	B/Plasma cells	-1.58958	0.111946	ulm
TGCACCTGTAGCAAAT_4	B/Plasma cells	-1.60638	0.108206	ulm
TGCACCTGTAGTACCT_5	B/Plasma cells	-1.66945	0.0950443	ulm
TGCACCTGTATCGCAT_5	B/Plasma cells	-1.83384	0.0666924	ulm
TGCACCTGTCTAGGTT_2	B/Plasma cells	-2.54896	0.010812	ulm
TGCACCTGTCTAGTCA_4	B/Plasma cells	-1.89105	0.0586324	ulm
TGCACCTGTGCAACTT_4	B/Plasma cells	-1.83097	0.0671198	ulm
TGCACCTGTTACGTCA_4	B/Plasma cells	-1.93001	0.0536201	ulm
TGCACCTTCAAGAAGT_5	B/Plasma cells	-2.29871	0.021532	ulm
TGCACCTTCAAGGTAA_2	B/Plasma cells	-2.47584	0.0133006	ulm
TGCACCTTCATAAAGG_4	B/Plasma cells	-2.88419	0.00392852	ulm
TGCACCTTCGGATGTT_5	B/Plasma cells	-2.89014	0.00385495	ulm
TGCACCTTCTTGTCAT_3	B/Plasma cells	-2.43572	0.0148712	ulm
TGCCAAAAGAAACCGC_4	B/Plasma cells	-1.90533	0.0567524	ulm
TGCCAAAAGAATAGGG_5	B/Plasma cells	-1.96589	0.049325	ulm
TGCCAAAAGAGGTTGC_4	B/Plasma cells	-1.92154	0.0546788	ulm
TGCCAAAAGCTGTCTA_5	B/Plasma cells	-1.9389	0.0525277	ulm
TGCCAAAAGGCATTGG_4	B/Plasma cells	-1.9165	0.0553155	ulm
TGCCAAAAGGCCATAG_4	B/Plasma cells	-2.09146	0.0364994	ulm
TGCCAAAAGTGTTAGA_2	B/Plasma cells	-3.25197	0.001148	ulm
TGCCAAAAGTTACGGG_5	B/Plasma cells	-2.10195	0.0355707	ulm
TGCCAAAAGTTATCGC_4	B/Plasma cells	-1.64101	0.100812	ulm
TGCCAAACAAACCTAC_4	B/Plasma cells	-1.61833	0.105607	ulm
TGCCAAACAAGCCCAC_5	B/Plasma cells	-1.81321	0.0698155	ulm
TGCCAAACAAGCCTAT_2	B/Plasma cells	-2.11525	0.0344213	ulm
TGCCAAACAAGCTGGA_4	B/Plasma cells	-1.96138	0.0498494	ulm
TGCCAAACAATTCCTT_4	B/Plasma cells	-1.78015	0.0750662	ulm
TGCCAAACACCGAAAG_4	B/Plasma cells	-2.80789	0.00499166	ulm
TGCCAAACACCGAATT_4	B/Plasma cells	-1.81943	0.0688618	ulm
TGCCAAACACGGCCAT_4	B/Plasma cells	-2.09673	0.0360304	ulm
TGCCAAACACTGAAGG_5	B/Plasma cells	-1.77169	0.0764619	ulm
TGCCAAACAGCTTCGG_4	B/Plasma cells	-1.75567	0.0791609	ulm
TGCCAAACATGCCTAA_5	B/Plasma cells	-1.73429	0.082883	ulm
TGCCAAACATTACGAC_2	B/Plasma cells	-1.37874	0.167991	ulm
TGCCAAAGTAAGAGGA_4	B/Plasma cells	-2.03408	0.0419573	ulm
TGCCAAAGTACTCTCC_5	B/Plasma cells	-2.51028	0.0120717	ulm
TGCCAAAGTATTAGCC_4	B/Plasma cells	-2.0471	0.0406614	ulm
TGCCAAAGTCCCGACA_4	B/Plasma cells	-1.63234	0.102623	ulm
TGCCAAAGTCGAACAG_2	B/Plasma cells	-2.31682	0.0205238	ulm
TGCCAAAGTCTCATCC_5	B/Plasma cells	-1.61767	0.105749	ulm
TGCCAAAGTCTCGTTC_5	B/Plasma cells	-2.11224	0.0346787	ulm
TGCCAAAGTGTTCGAT_4	B/Plasma cells	-2.13403	0.0328531	ulm
TGCCAAAGTTCGTCTC_5	B/Plasma cells	-3.19383	0.0014062	ulm
TGCCAAAGTTCGTTGA_4	B/Plasma cells	-2.15009	0.0315602	ulm
TGCCAAAGTTTACTCT_1	B/Plasma cells	-2.17889	0.0293519	ulm
TGCCAAATCAACCATG_5	B/Plasma cells	-1.71357	0.086623	ulm
TGCCAAATCCTGCCAT_5	B/Plasma cells	-1.93681	0.0527828	ulm
TGCCAAATCGCTTGTC_4	B/Plasma cells	-1.98119	0.0475841	ulm
TGCCAAATCGGAGCAA_5	B/Plasma cells	-2.07023	0.0384441	ulm
TGCCAAATCGGCGCAT_2	B/Plasma cells	-2.08007	0.0375317	ulm
TGCCCATAGAACAACT_4	B/Plasma cells	-2.16505	0.030396	ulm
TGCCCATAGAAGGTTT_5	B/Plasma cells	-3.3157	0.000915818	ulm
TGCCCATAGAGACTAT_5	B/Plasma cells	-1.74311	0.0813306	ulm
TGCCCATAGTATCTCG_5	B/Plasma cells	-1.14267	0.253189	ulm
TGCCCATAGTGGACGT_4	B/Plasma cells	-2.11096	0.0347886	ulm
TGCCCATAGTGTTTGC_2	B/Plasma cells	-1.96515	0.0494115	ulm
TGCCCATCAACTGCGC_4	B/Plasma cells	-2.89683	0.00377374	ulm
TGCCCATCAAGTTAAG_5	B/Plasma cells	-1.73166	0.0833505	ulm
TGCCCATCAATAACGA_5	B/Plasma cells	-1.9884	0.046781	ulm
TGCCCATCACAGGCCT_4	B/Plasma cells	-2.08177	0.0373767	ulm
TGCCCATCACCACGTG_4	B/Plasma cells	-2.49472	0.012614	ulm
TGCCCATCACTCGACG_5	B/Plasma cells	-1.77045	0.076668	ulm
TGCCCATCACTGTGTA_5	B/Plasma cells	-2.1004	0.0357061	ulm
TGCCCATCATCGTCGG_5	B/Plasma cells	-1.0563	0.290843	ulm
TGCCCATGTAACGCGA_5	B/Plasma cells	-1.6107	0.107261	ulm
TGCCCATGTAGCAAAT_4	B/Plasma cells	-1.97119	0.0487166	ulm
TGCCCATGTCAAAGAT_5	B/Plasma cells	-1.86651	0.0619856	ulm
TGCCCATGTCCTAGCG_4	B/Plasma cells	-1.95054	0.0511265	ulm
TGCCCATGTCGCATAT_5	B/Plasma cells	-1.11119	0.266501	ulm
TGCCCATGTCGTTGTA_4	B/Plasma cells	-2.48179	0.0130807	ulm
TGCCCATGTGACCAAG_4	B/Plasma cells	-1.81333	0.0697962	ulm
TGCCCATGTGCAACGA_4	B/Plasma cells	-1.95152	0.0510096	ulm
TGCCCATGTGTAACGG_4	B/Plasma cells	-2.23888	0.0251752	ulm
TGCCCATGTTCCGTCT_5	B/Plasma cells	-1.44205	0.149305	ulm
TGCCCATTCAATCTCT_4	B/Plasma cells	-1.7725	0.0763272	ulm
TGCCCATTCCGCAGTG_4	B/Plasma cells	-1.61768	0.105747	ulm
TGCCCATTCCTTTACA_5	B/Plasma cells	-1.69855	0.0894201	ulm
TGCCCATTCGATGAGG_4	B/Plasma cells	-2.49614	0.0125634	ulm
TGCCCATTCGTTACGA_5	B/Plasma cells	-1.64966	0.0990278	ulm
TGCCCTAAGATGTAAC_5	B/Plasma cells	-1.20776	0.227154	ulm
TGCCCTAAGCTGTCTA_4	B/Plasma cells	-1.65343	0.0982603	ulm
TGCCCTAAGGATGCGT_5	B/Plasma cells	-1.47479	0.140285	ulm
TGCCCTAAGGCGCTCT_2	B/Plasma cells	-3.13539	0.0017188	ulm
TGCCCTAAGTGCGATG_4	B/Plasma cells	-1.84219	0.0654623	ulm
TGCCCTAAGTGTCTCA_4	B/Plasma cells	-2.19527	0.0281556	ulm
TGCCCTACAACCGCCA_4	B/Plasma cells	-2.52619	0.0115387	ulm
TGCCCTACAACCGCCA_5	B/Plasma cells	-1.60918	0.107594	ulm
TGCCCTACAAGTTGTC_5	B/Plasma cells	-1.7135	0.0866367	ulm
TGCCCTACACAGACTT_5	B/Plasma cells	-1.76717	0.0772146	ulm
TGCCCTACACCGATAT_5	B/Plasma cells	-2.2174	0.0266074	ulm
TGCCCTACACTTGGAT_4	B/Plasma cells	-1.97572	0.048201	ulm
TGCCCTACAGCTCGAC_5	B/Plasma cells	-1.06479	0.286983	ulm
TGCCCTACAGTAACGG_5	B/Plasma cells	-1.66338	0.0962523	ulm
TGCCCTACATTCACTT_5	B/Plasma cells	-1.59299	0.111178	ulm
TGCCCTAGTAAGGATT_3	B/Plasma cells	-2.00688	0.0447762	ulm
TGCCCTAGTAAGGATT_4	B/Plasma cells	-2.36396	0.0180904	ulm
TGCCCTAGTCACAAGG_4	B/Plasma cells	-2.15946	0.0308268	ulm
TGCCCTAGTCATATGC_5	B/Plasma cells	-1.82222	0.0684364	ulm
TGCCCTAGTCATGCCG_5	B/Plasma cells	-1.48656	0.137148	ulm
TGCCCTAGTCTTTCAT_5	B/Plasma cells	-1.95482	0.0506186	ulm
TGCCCTAGTGGAAAGA_5	B/Plasma cells	-1.53125	0.125723	ulm
TGCCCTAGTTAAGTAG_4	B/Plasma cells	-1.98062	0.0476476	ulm
TGCCCTAGTTCCCTTG_4	B/Plasma cells	-1.84308	0.0653318	ulm
TGCCCTAGTTCGGGCT_4	B/Plasma cells	-1.97216	0.048605	ulm
TGCCCTAGTTCTGAAC_5	B/Plasma cells	-1.50285	0.132895	ulm
TGCCCTAGTTTGGCGC_4	B/Plasma cells	-1.85376	0.0637881	ulm
TGCCCTAGTTTGTTGG_5	B/Plasma cells	-1.79792	0.0722044	ulm
TGCCCTATCAACGAAA_4	B/Plasma cells	-1.7279	0.0840214	ulm
TGCCCTATCAGGTAAA_5	B/Plasma cells	-1.5277	0.126604	ulm
TGCCCTATCCAATGGT_4	B/Plasma cells	-2.40415	0.0162195	ulm
TGCCCTATCCGCGTTT_5	B/Plasma cells	-1.12457	0.260783	ulm
TGCCCTATCGTTACGA_5	B/Plasma cells	-2.40052	0.0163813	ulm
TGCCCTATCTCTTGAT_5	B/Plasma cells	-1.58005	0.114112	ulm
TGCCCTATCTGCGACG_4	B/Plasma cells	-1.91431	0.0555955	ulm
TGCCCTATCTTGCATT_4	B/Plasma cells	-1.87473	0.0608452	ulm
TGCCCTATCTTGTATC_4	B/Plasma cells	-2.02064	0.0433304	ulm
TGCGCAGAGAACTCGG_5	B/Plasma cells	-1.79616	0.0724851	ulm
TGCGCAGAGACCTTTG_2	B/Plasma cells	-1.89475	0.05814	ulm
TGCGCAGAGACCTTTG_5	B/Plasma cells	-1.73337	0.0830458	ulm
TGCGCAGAGCTAACAA_5	B/Plasma cells	-1.77311	0.0762265	ulm
TGCGCAGAGGCACATG_5	B/Plasma cells	-2.24067	0.0250589	ulm
TGCGCAGAGGCTAGCA_5	B/Plasma cells	-1.59028	0.111788	ulm
TGCGCAGAGGGCTTGA_5	B/Plasma cells	-1.94599	0.0516707	ulm
TGCGCAGAGGTGCACA_4	B/Plasma cells	-1.76915	0.0768837	ulm
TGCGCAGAGTGGGTTG_5	B/Plasma cells	-2.05052	0.0403272	ulm
TGCGCAGCAATCTGCA_5	B/Plasma cells	-1.05843	0.28987	ulm
TGCGCAGCACACTGCG_2	B/Plasma cells	-2.05943	0.0394665	ulm
TGCGCAGCACCTATCC_4	B/Plasma cells	-1.74101	0.0816984	ulm
TGCGCAGCACGAAATA_5	B/Plasma cells	-2.15581	0.0311109	ulm
TGCGCAGCACGACGAA_5	B/Plasma cells	-1.83516	0.0664964	ulm
TGCGCAGCAGCTGCTG_5	B/Plasma cells	-1.96344	0.0496095	ulm
TGCGCAGGTCAGTGGA_1	B/Plasma cells	-1.95831	0.0502082	ulm
TGCGCAGGTCCAAGTT_5	B/Plasma cells	-1.79696	0.072357	ulm
TGCGCAGGTCGCTTCT_4	B/Plasma cells	-1.75495	0.0792842	ulm
TGCGCAGGTCTTGCGG_2	B/Plasma cells	-3.66381	0.000249146	ulm
TGCGCAGGTTCGCGAC_5	B/Plasma cells	-1.86216	0.0625952	ulm
TGCGCAGTCAAACAAG_2	B/Plasma cells	-0.00022607	0.99982	ulm
TGCGCAGTCACTTACT_5	B/Plasma cells	-2.01228	0.0442042	ulm
TGCGCAGTCACTTCAT_4	B/Plasma cells	-1.96573	0.0493437	ulm
TGCGCAGTCAGTCCCT_1	B/Plasma cells	-1.86422	0.0623064	ulm
TGCGCAGTCATCACCC_2	B/Plasma cells	-1.93942	0.0524643	ulm
TGCGCAGTCATCGATG_1	B/Plasma cells	-3.49958	0.000467034	ulm
TGCGCAGTCATTCACT_5	B/Plasma cells	-1.68474	0.0920539	ulm
TGCGCAGTCGCTTGTC_4	B/Plasma cells	-1.26249	0.206786	ulm
TGCGCAGTCTTGAGAC_4	B/Plasma cells	-1.81953	0.0688458	ulm
TGCGGGTAGAATCTCC_2	B/Plasma cells	-3.95826	7.57654e-05	ulm
TGCGGGTAGACATAAC_4	B/Plasma cells	-1.6447	0.100049	ulm
TGCGGGTAGAGCTTCT_5	B/Plasma cells	-1.80697	0.0707824	ulm
TGCGGGTAGATATGGT_2	B/Plasma cells	-1.64512	0.0999604	ulm
TGCGGGTAGATGCGAC_5	B/Plasma cells	-1.67722	0.0935156	ulm
TGCGGGTAGATGTAAC_4	B/Plasma cells	-1.84398	0.0652018	ulm
TGCGGGTAGATGTCGG_5	B/Plasma cells	-1.65169	0.0986131	ulm
TGCGGGTAGCACACAG_5	B/Plasma cells	-1.62696	0.103763	ulm
TGCGGGTAGCCAGAAC_5	B/Plasma cells	-1.10303	0.270026	ulm
TGCGGGTAGCCTCGTG_5	B/Plasma cells	-1.63488	0.102091	ulm
TGCGGGTAGCGCTCCA_5	B/Plasma cells	-2.0693	0.038531	ulm
TGCGGGTAGGGATGGG_4	B/Plasma cells	-2.37789	0.0174215	ulm
TGCGGGTAGTCTCAAC_5	B/Plasma cells	-2.16974	0.0300383	ulm
TGCGGGTAGTGTCCCG_5	B/Plasma cells	-2.05906	0.0395018	ulm
TGCGGGTCAAGTCATC_5	B/Plasma cells	-1.67843	0.0932798	ulm
TGCGGGTCACACTGCG_4	B/Plasma cells	-2.37437	0.0175884	ulm
TGCGGGTCACGACGAA_3	B/Plasma cells	-2.31789	0.0204653	ulm
TGCGGGTCACGTCTCT_2	B/Plasma cells	-2.12614	0.0335044	ulm
TGCGGGTCAGAAGCAC_5	B/Plasma cells	-1.92928	0.0537103	ulm
TGCGGGTCAGCTCGCA_4	B/Plasma cells	-1.76536	0.0775187	ulm
TGCGGGTCATCGGAAG_3	B/Plasma cells	-1.82145	0.0685544	ulm
TGCGGGTCATTCCTCG_2	B/Plasma cells	-1.71582	0.0862102	ulm
TGCGGGTCATTGTGCA_5	B/Plasma cells	-1.6955	0.0899968	ulm
TGCGGGTGTAAGGATT_2	B/Plasma cells	-2.58195	0.00983156	ulm
TGCGGGTGTACAGTGG_5	B/Plasma cells	-1.25204	0.210569	ulm
TGCGGGTGTCCGTTAA_2	B/Plasma cells	-1.74583	0.0808567	ulm
TGCGGGTGTCGACTGC_4	B/Plasma cells	-1.82735	0.0676629	ulm
TGCGGGTGTGCAACGA_5	B/Plasma cells	-1.79291	0.0730024	ulm
TGCGGGTGTGGGTCAA_5	B/Plasma cells	-2.23416	0.0254837	ulm
TGCGGGTGTGTTCGAT_5	B/Plasma cells	-1.76086	0.078277	ulm
TGCGGGTGTTACCGAT_4	B/Plasma cells	-1.78726	0.0739116	ulm
TGCGGGTGTTCATGGT_4	B/Plasma cells	-1.76587	0.0774337	ulm
TGCGGGTTCAACACGT_5	B/Plasma cells	-1.98833	0.0467893	ulm
TGCGGGTTCCAAACTG_5	B/Plasma cells	-2.28297	0.0224427	ulm
TGCGGGTTCCAGAGGA_4	B/Plasma cells	-2.1837	0.0289958	ulm
TGCGGGTTCCGAGCCA_2	B/Plasma cells	-2.57034	0.0101672	ulm
TGCGGGTTCCGGCACA_5	B/Plasma cells	-2.09696	0.0360103	ulm
TGCGGGTTCCTAGAAC_5	B/Plasma cells	-2.12015	0.0340056	ulm
TGCGGGTTCTGAAAGA_4	B/Plasma cells	-1.93002	0.0536185	ulm
TGCGGGTTCTTATCTG_5	B/Plasma cells	-2.33238	0.0196906	ulm
TGCGTGGAGACGACGT_4	B/Plasma cells	-1.55754	0.119358	ulm
TGCGTGGAGAGAGCTC_2	B/Plasma cells	-3.32775	0.000877119	ulm
TGCGTGGAGAGCCCAA_5	B/Plasma cells	-1.69856	0.0894174	ulm
TGCGTGGAGATATACG_5	B/Plasma cells	-2.3014	0.0213797	ulm
TGCGTGGAGCAGATCG_3	B/Plasma cells	-1.94093	0.0522816	ulm
TGCGTGGAGCAGGCTA_5	B/Plasma cells	-2.27495	0.0229198	ulm
TGCGTGGAGCCGGTAA_5	B/Plasma cells	-2.21906	0.026494	ulm
TGCGTGGAGCGTGAGT_5	B/Plasma cells	-1.65491	0.0979581	ulm
TGCGTGGAGCGTTGCC_5	B/Plasma cells	-1.58244	0.113566	ulm
TGCGTGGAGCTGCAAG_5	B/Plasma cells	-1.84324	0.0653091	ulm
TGCGTGGAGGCTCATT_5	B/Plasma cells	-1.57433	0.115428	ulm
TGCGTGGAGGGCACTA_5	B/Plasma cells	-1.56841	0.116802	ulm
TGCGTGGAGGGCTCTC_2	B/Plasma cells	-2.83854	0.00453673	ulm
TGCGTGGAGTAGGTGC_4	B/Plasma cells	-1.58447	0.113102	ulm
TGCGTGGAGTCAATAG_4	B/Plasma cells	-2.152	0.0314097	ulm
TGCGTGGAGTCACGCC_5	B/Plasma cells	-1.80299	0.0714049	ulm
TGCGTGGCAAACTGTC_5	B/Plasma cells	-1.45129	0.146715	ulm
TGCGTGGCAAAGGTGC_5	B/Plasma cells	-1.61888	0.10549	ulm
TGCGTGGCAAGCCGCT_5	B/Plasma cells	-2.1151	0.0344337	ulm
TGCGTGGCACAGCGTC_5	B/Plasma cells	-1.72379	0.0847616	ulm
TGCGTGGCACCACGTG_5	B/Plasma cells	-1.75964	0.0784843	ulm
TGCGTGGCACGTTGGC_5	B/Plasma cells	-1.84436	0.0651461	ulm
TGCGTGGCATGCTAGT_5	B/Plasma cells	-1.61486	0.106357	ulm
TGCGTGGCATTCGACA_4	B/Plasma cells	-2.9614	0.00306608	ulm
TGCGTGGGTAAACACA_5	B/Plasma cells	11.2528	2.76084e-29	ulm
TGCGTGGGTAGCGTGA_5	B/Plasma cells	-1.80131	0.071669	ulm
TGCGTGGGTCGCTTTC_4	B/Plasma cells	-3.20407	0.00135718	ulm
TGCGTGGGTCTCCACT_5	B/Plasma cells	-1.71338	0.0866585	ulm
TGCGTGGGTTGAACTC_2	B/Plasma cells	-2.06117	0.0393001	ulm
TGCGTGGTCGGAAATA_3	B/Plasma cells	-2.86866	0.00412658	ulm
TGCGTGGTCGGAGCAA_5	B/Plasma cells	-1.83608	0.0663606	ulm
TGCGTGGTCGTCGTTC_5	B/Plasma cells	-1.90624	0.0566339	ulm
TGCGTGGTCTGTCTCG_4	B/Plasma cells	-1.85449	0.0636836	ulm
TGCTACCAGACAAGCC_5	B/Plasma cells	-1.76602	0.0774077	ulm
TGCTACCAGATCCCAT_4	B/Plasma cells	-1.77684	0.0756098	ulm
TGCTACCAGATCCTGT_4	B/Plasma cells	-1.9374	0.0527107	ulm
TGCTACCAGATGTTAG_5	B/Plasma cells	-1.83352	0.0667406	ulm
TGCTACCAGCGATTCT_4	B/Plasma cells	-1.78416	0.0744127	ulm
TGCTACCAGTAATCCC_5	B/Plasma cells	-2.20378	0.0275514	ulm
TGCTACCCAACACCCG_5	B/Plasma cells	-2.81605	0.00486668	ulm
TGCTACCCAAGCCGCT_5	B/Plasma cells	-2.09553	0.0361367	ulm
TGCTACCCAAGGTTCT_5	B/Plasma cells	-1.36378	0.172651	ulm
TGCTACCCACATTCGA_5	B/Plasma cells	-2.04754	0.0406188	ulm
TGCTACCCACGAAAGC_5	B/Plasma cells	-1.75925	0.0785514	ulm
TGCTACCCACGAAATA_2	B/Plasma cells	-1.95492	0.0506063	ulm
TGCTACCCATACCATG_5	B/Plasma cells	-1.76607	0.0774005	ulm
TGCTACCCATCAGTCA_5	B/Plasma cells	-1.66779	0.0953738	ulm
TGCTACCCATCGGACC_4	B/Plasma cells	-1.73367	0.0829924	ulm
TGCTACCCATCTACGA_4	B/Plasma cells	-2.71902	0.00655334	ulm
TGCTACCCATGCCTAA_4	B/Plasma cells	-2.34045	0.0192706	ulm
TGCTACCGTAAACACA_4	B/Plasma cells	-1.91488	0.0555229	ulm
TGCTACCGTAGATTAG_5	B/Plasma cells	-1.53699	0.124311	ulm
TGCTACCGTGGTCCGT_5	B/Plasma cells	-1.11947	0.262952	ulm
TGCTACCGTGTTAAGA_5	B/Plasma cells	-1.72318	0.0848709	ulm
TGCTACCTCATGGTCA_2	B/Plasma cells	-2.12184	0.0338638	ulm
TGCTACCTCGCGTTTC_2	B/Plasma cells	-2.0197	0.0434277	ulm
TGCTACCTCGCTAGCG_4	B/Plasma cells	-1.75139	0.0798951	ulm
TGCTACCTCGTAGATC_5	B/Plasma cells	-2.61234	0.00899948	ulm
TGCTACCTCTCGCTTG_5	B/Plasma cells	-1.9109	0.0560317	ulm
TGCTACCTCTCTAGGA_1	B/Plasma cells	-1.83745	0.0661592	ulm
TGCTACCTCTCTTATG_1	B/Plasma cells	-2.03824	0.041539	ulm
TGCTACCTCTGTTGAG_4	B/Plasma cells	-2.09673	0.0360302	ulm
TGCTACCTCTTGTTTG_4	B/Plasma cells	-2.04709	0.0406625	ulm
TGCTACCTCTTTCCTC_5	B/Plasma cells	-1.7638	0.0777816	ulm
TGCTGCTAGCGTTTAC_4	B/Plasma cells	-2.15252	0.031369	ulm
TGCTGCTAGGAGTACC_4	B/Plasma cells	-1.7504	0.0800645	ulm
TGCTGCTAGGCCGAAT_4	B/Plasma cells	-1.82767	0.067614	ulm
TGCTGCTAGGTGCAAC_5	B/Plasma cells	-1.74533	0.0809435	ulm
TGCTGCTAGTACCGGA_1	B/Plasma cells	-2.41789	0.01562	ulm
TGCTGCTCAAATTGCC_2	B/Plasma cells	-1.99855	0.0456713	ulm
TGCTGCTCAATCGGTT_5	B/Plasma cells	-2.48959	0.0127974	ulm
TGCTGCTCAATGACCT_5	B/Plasma cells	-2.12693	0.0334382	ulm
TGCTGCTCAATGGACG_2	B/Plasma cells	-1.85461	0.0636664	ulm
TGCTGCTCACACTGCG_5	B/Plasma cells	-1.75421	0.0794098	ulm
TGCTGCTCACGTAAGG_5	B/Plasma cells	-2.01466	0.0439542	ulm
TGCTGCTCAGACGCCT_5	B/Plasma cells	-1.59222	0.111352	ulm
TGCTGCTCATCACGTA_5	B/Plasma cells	-1.63583	0.101892	ulm
TGCTGCTGTAAGGATT_5	B/Plasma cells	-1.75626	0.0790602	ulm
TGCTGCTGTAGCCTAT_4	B/Plasma cells	-2.48567	0.012939	ulm
TGCTGCTGTATCAGTC_5	B/Plasma cells	-2.27338	0.0230143	ulm
TGCTGCTGTCTGATTG_4	B/Plasma cells	-1.90217	0.057164	ulm
TGCTGCTGTGCAGTAG_5	B/Plasma cells	-1.8755	0.0607387	ulm
TGCTGCTGTGTATGGG_4	B/Plasma cells	-2.35088	0.0187389	ulm
TGCTGCTGTGTCTGAT_5	B/Plasma cells	-2.0319	0.042177	ulm
TGCTGCTGTTAAGTAG_5	B/Plasma cells	-2.17709	0.0294855	ulm
TGCTGCTGTTATCCGA_1	B/Plasma cells	-1.98781	0.0468471	ulm
TGCTGCTGTTTGACTG_5	B/Plasma cells	-1.95185	0.0509702	ulm
TGCTGCTTCAGTGTTG_4	B/Plasma cells	-1.85362	0.0638087	ulm
TGCTGCTTCATCTGTT_4	B/Plasma cells	-2.27774	0.022753	ulm
TGCTGCTTCGCTTAGA_5	B/Plasma cells	-1.81897	0.068932	ulm
TGCTGCTTCGGCGCTA_5	B/Plasma cells	-1.05402	0.291886	ulm
TGGACGCAGAACAATC_4	B/Plasma cells	-1.86131	0.062715	ulm
TGGACGCAGACCACGA_4	B/Plasma cells	-1.8587	0.0630848	ulm
TGGACGCAGCCTATGT_5	B/Plasma cells	-1.79692	0.0723634	ulm
TGGACGCAGGACGAAA_5	B/Plasma cells	-1.59647	0.110399	ulm
TGGACGCCAAATACAG_4	B/Plasma cells	-2.61301	0.00898163	ulm
TGGACGCCAAGCCTAT_5	B/Plasma cells	-1.64095	0.100823	ulm
TGGACGCCAAGCTGGA_5	B/Plasma cells	-2.0406	0.0413037	ulm
TGGACGCCAAGGACTG_4	B/Plasma cells	-2.82401	0.00474753	ulm
TGGACGCCAAGGTGTG_5	B/Plasma cells	-1.86658	0.0619746	ulm
TGGACGCCAAGTCATC_5	B/Plasma cells	-1.47931	0.139075	ulm
TGGACGCCACAGAGGT_4	B/Plasma cells	-2.4629	0.0137904	ulm
TGGACGCCACCGATAT_5	B/Plasma cells	-1.69431	0.0902214	ulm
TGGACGCCAGCAGTTT_5	B/Plasma cells	-1.63475	0.102117	ulm
TGGACGCCAGCTCGAC_4	B/Plasma cells	-1.87637	0.0606195	ulm
TGGACGCGTAAACACA_4	B/Plasma cells	-1.72111	0.0852468	ulm
TGGACGCGTAAACGCG_2	B/Plasma cells	-2.2459	0.0247212	ulm
TGGACGCGTACGCTGC_2	B/Plasma cells	-1.10085	0.270975	ulm
TGGACGCGTATCGCAT_5	B/Plasma cells	-0.545629	0.585327	ulm
TGGACGCGTCCAACTA_2	B/Plasma cells	-1.57886	0.114384	ulm
TGGACGCGTCCAGTGC_4	B/Plasma cells	-2.2871	0.0222005	ulm
TGGACGCGTCCATCCT_5	B/Plasma cells	-1.84818	0.0645914	ulm
TGGACGCGTCTAGCGC_4	B/Plasma cells	-2.33931	0.0193292	ulm
TGGACGCGTCTTCGTC_5	B/Plasma cells	-1.63363	0.102352	ulm
TGGACGCGTTTGGGCC_5	B/Plasma cells	-2.06122	0.0392951	ulm
TGGACGCTCAAACCAC_5	B/Plasma cells	-1.99314	0.0462595	ulm
TGGACGCTCAGTGTTG_5	B/Plasma cells	-0.547433	0.584087	ulm
TGGACGCTCAGTTCGA_5	B/Plasma cells	-1.74442	0.0811011	ulm
TGGACGCTCCGTACAA_5	B/Plasma cells	-1.58974	0.111909	ulm
TGGACGCTCCTAGGGC_2	B/Plasma cells	-3.30233	0.000960575	ulm
TGGACGCTCCTAGTGA_5	B/Plasma cells	-2.01222	0.0442101	ulm
TGGACGCTCGCCAGCA_5	B/Plasma cells	-1.22407	0.220941	ulm
TGGACGCTCGGCCGAT_5	B/Plasma cells	-2.14122	0.0322685	ulm
TGGACGCTCGGTGTTA_5	B/Plasma cells	-1.65188	0.0985753	ulm
TGGACGCTCGTCTGCT_5	B/Plasma cells	-2.31901	0.0204048	ulm
TGGACGCTCTTACCGC_4	B/Plasma cells	-2.75573	0.00586163	ulm
TGGACGCTCTTGAGAC_4	B/Plasma cells	-2.7748	0.00552883	ulm
TGGCCAGAGAGCTATA_4	B/Plasma cells	-1.85009	0.064316	ulm
TGGCCAGAGATGGCGT_2	B/Plasma cells	-1.83457	0.0665846	ulm
TGGCCAGAGCACGCCT_5	B/Plasma cells	-2.02156	0.043235	ulm
TGGCCAGAGCCTTGAT_3	B/Plasma cells	-1.33786	0.180958	ulm
TGGCCAGAGCTAGCCC_4	B/Plasma cells	-1.92376	0.054399	ulm
TGGCCAGAGGATATAC_4	B/Plasma cells	-2.376	0.0175112	ulm
TGGCCAGAGGCTATCT_5	B/Plasma cells	0.624217	0.532492	ulm
TGGCCAGAGGGTCTCC_4	B/Plasma cells	-1.73623	0.0825393	ulm
TGGCCAGAGGTGCTTT_4	B/Plasma cells	-1.8075	0.0706993	ulm
TGGCCAGAGGTGTTAA_5	B/Plasma cells	-1.88181	0.0598768	ulm
TGGCCAGAGTCTTGCA_5	B/Plasma cells	-1.76784	0.077103	ulm
TGGCCAGAGTGTTAGA_4	B/Plasma cells	-1.82059	0.0686845	ulm
TGGCCAGCAACGATCT_5	B/Plasma cells	-2.4757	0.0133061	ulm
TGGCCAGCAAGGACAC_5	B/Plasma cells	-1.65714	0.0975072	ulm
TGGCCAGCACACATGT_5	B/Plasma cells	-1.34839	0.177549	ulm
TGGCCAGCACACTGCG_5	B/Plasma cells	-2.2282	0.0258787	ulm
TGGCCAGCACAGCCCA_5	B/Plasma cells	-3.1751	0.00150017	ulm
TGGCCAGCACCAACCG_5	B/Plasma cells	-1.62682	0.103792	ulm
TGGCCAGCACGTCAGC_5	B/Plasma cells	-2.27568	0.0228762	ulm
TGGCCAGCAGGATCGA_4	B/Plasma cells	-1.7385	0.0821379	ulm
TGGCCAGCAGGGTTAG_5	B/Plasma cells	-1.95543	0.0505467	ulm
TGGCCAGCAGTAACGG_5	B/Plasma cells	-2.15798	0.0309413	ulm
TGGCCAGCAGTCGATT_5	B/Plasma cells	-1.61247	0.106876	ulm
TGGCCAGCATAAAGGT_5	B/Plasma cells	-1.65314	0.0983188	ulm
TGGCCAGCATATGCTG_5	B/Plasma cells	-1.81684	0.0692573	ulm
TGGCCAGCATGCCCGA_4	B/Plasma cells	-1.719	0.0856297	ulm
TGGCCAGGTAGAGTGC_5	B/Plasma cells	-1.96138	0.0498491	ulm
TGGCCAGGTAGCGTGA_5	B/Plasma cells	-2.73603	0.0062242	ulm
TGGCCAGGTGCAACGA_4	B/Plasma cells	-2.21732	0.0266124	ulm
TGGCCAGGTTCTGTTT_2	B/Plasma cells	-2.07659	0.0378522	ulm
TGGCCAGTCAAAGACA_5	B/Plasma cells	-1.79818	0.0721637	ulm
TGGCCAGTCAATAAGG_4	B/Plasma cells	-1.66409	0.0961114	ulm
TGGCCAGTCAGAGGTG_4	B/Plasma cells	-1.69405	0.0902724	ulm
TGGCCAGTCAGAGGTG_5	B/Plasma cells	-1.63839	0.101357	ulm
TGGCCAGTCAGCATGT_5	B/Plasma cells	-1.61382	0.106582	ulm
TGGCCAGTCAGTGTTG_4	B/Plasma cells	-1.69296	0.0904791	ulm
TGGCCAGTCATCACCC_4	B/Plasma cells	-2.33446	0.0195819	ulm
TGGCCAGTCCAATGGT_2	B/Plasma cells	-1.79595	0.072518	ulm
TGGCCAGTCCCACTTG_5	B/Plasma cells	-1.85338	0.063843	ulm
TGGCCAGTCGGTTAAC_4	B/Plasma cells	-1.72601	0.0843613	ulm
TGGCCAGTCGTGGACC_5	B/Plasma cells	-1.66261	0.0964075	ulm
TGGCCAGTCTCAACTT_5	B/Plasma cells	-1.71455	0.0864444	ulm
TGGCCAGTCTGAGTGT_5	B/Plasma cells	-1.35355	0.175896	ulm
TGGCCAGTCTGCAAGT_5	B/Plasma cells	-1.82716	0.0676907	ulm
TGGCCAGTCTGTTTGT_5	B/Plasma cells	-1.07232	0.283588	ulm
TGGCGCAAGACAGACC_2	B/Plasma cells	-2.32512	0.0200758	ulm
TGGCGCAAGACTTTCG_5	B/Plasma cells	-1.13182	0.257722	ulm
TGGCGCAAGATGCCTT_2	B/Plasma cells	-2.26593	0.0234668	ulm
TGGCGCAAGCCACGCT_5	B/Plasma cells	-2.26309	0.0236413	ulm
TGGCGCAAGCCACGTC_5	B/Plasma cells	-1.72153	0.0851707	ulm
TGGCGCAAGCGTGAAC_5	B/Plasma cells	-2.01307	0.0441207	ulm
TGGCGCAAGCTAGTCT_5	B/Plasma cells	-1.84517	0.0650282	ulm
TGGCGCAAGCTGAAAT_5	B/Plasma cells	-1.93145	0.0534418	ulm
TGGCGCAAGCTGTTCA_2	B/Plasma cells	-2.9893	0.00279963	ulm
TGGCGCAAGGAGCGAG_4	B/Plasma cells	-2.00416	0.045067	ulm
TGGCGCAAGTCCCACG_2	B/Plasma cells	-1.40899	0.158854	ulm
TGGCGCACAACGATGG_2	B/Plasma cells	-1.9825	0.0474373	ulm
TGGCGCACAAGGCTCC_5	B/Plasma cells	-2.32798	0.0199235	ulm
TGGCGCACAGAGTGTG_5	B/Plasma cells	-1.60579	0.108337	ulm
TGGCGCACAGCGTCCA_2	B/Plasma cells	-1.77645	0.0756745	ulm
TGGCGCACAGCTGTTA_2	B/Plasma cells	-1.76809	0.0770622	ulm
TGGCGCACAGGAACGT_4	B/Plasma cells	-1.66371	0.0961871	ulm
TGGCGCACAGTATGCT_3	B/Plasma cells	-2.16671	0.0302693	ulm
TGGCGCACATCGGACC_5	B/Plasma cells	-2.4434	0.0145584	ulm
TGGCGCACATGATCCA_5	B/Plasma cells	-2.02788	0.042586	ulm
TGGCGCACATTCTCAT_2	B/Plasma cells	-2.46567	0.0136842	ulm
TGGCGCAGTATTAGCC_4	B/Plasma cells	-1.93128	0.0534633	ulm
TGGCGCAGTCCGAATT_4	B/Plasma cells	-2.07021	0.038446	ulm
TGGCGCAGTGATGTCT_4	B/Plasma cells	-1.83391	0.0666827	ulm
TGGCGCAGTGCGGTAA_5	B/Plasma cells	-1.59136	0.111544	ulm
TGGCGCAGTGGCTCCA_5	B/Plasma cells	-0.89724	0.369602	ulm
TGGCGCAGTGGTCCGT_4	B/Plasma cells	-1.61018	0.107375	ulm
TGGCGCAGTTAAGTAG_5	B/Plasma cells	-1.69172	0.0907152	ulm
TGGCGCAGTTCGCGAC_4	B/Plasma cells	-1.82722	0.0676817	ulm
TGGCGCAGTTCGCTAA_2	B/Plasma cells	-2.01015	0.0444286	ulm
TGGCGCAGTTTCGCTC_5	B/Plasma cells	-2.12185	0.0338631	ulm
TGGCGCATCCCAACGG_2	B/Plasma cells	-2.69379	0.0070706	ulm
TGGCGCATCCTTAATC_4	B/Plasma cells	-1.30147	0.193113	ulm
TGGCGCATCGCGTAGC_4	B/Plasma cells	-1.6953	0.0900346	ulm
TGGCGCATCTGGTTCC_1	B/Plasma cells	-1.01819	0.308599	ulm
TGGCGCATCTTAGCCC_4	B/Plasma cells	-1.96148	0.0498371	ulm
TGGCTGGAGAGCTGGT_5	B/Plasma cells	-1.77797	0.075425	ulm
TGGCTGGAGATCCCAT_4	B/Plasma cells	-1.96722	0.0491717	ulm
TGGCTGGAGATCCGAG_4	B/Plasma cells	-1.89799	0.0577125	ulm
TGGCTGGAGCATCATC_4	B/Plasma cells	-1.65796	0.0973416	ulm
TGGCTGGAGCTAACAA_5	B/Plasma cells	-2.60399	0.00922145	ulm
TGGCTGGAGGAGCGAG_5	B/Plasma cells	-2.54332	0.0109882	ulm
TGGCTGGAGGAGTACC_5	B/Plasma cells	-2.524	0.0116108	ulm
TGGCTGGAGGCATGTG_5	B/Plasma cells	-0.607007	0.543853	ulm
TGGCTGGAGGGAAACA_4	B/Plasma cells	-1.61267	0.106832	ulm
TGGCTGGAGTCATGCT_5	B/Plasma cells	-1.73695	0.0824115	ulm
TGGCTGGAGTGAAGAG_4	B/Plasma cells	-2.32372	0.0201507	ulm
TGGCTGGCAATGTAAG_4	B/Plasma cells	-1.9432	0.0520066	ulm
TGGCTGGCAATTCCTT_5	B/Plasma cells	-1.29156	0.196524	ulm
TGGCTGGCACGAAGCA_5	B/Plasma cells	-2.86795	0.00413583	ulm
TGGCTGGCACTTCGAA_5	B/Plasma cells	-1.49054	0.136099	ulm
TGGCTGGCAGTCTTCC_2	B/Plasma cells	-1.67564	0.0938238	ulm
TGGCTGGCAGTTCATG_2	B/Plasma cells	-2.39416	0.0166678	ulm
TGGCTGGCATTACGAC_5	B/Plasma cells	-1.63524	0.102014	ulm
TGGCTGGCATTCGACA_2	B/Plasma cells	-1.90515	0.0567757	ulm
TGGCTGGCATTGCGGC_1	B/Plasma cells	-2.62027	0.00879282	ulm
TGGCTGGGTAACGTTC_5	B/Plasma cells	-2.01984	0.043414	ulm
TGGCTGGGTACCGAGA_4	B/Plasma cells	-2.0367	0.0416939	ulm
TGGCTGGGTACCGGCT_1	B/Plasma cells	-2.86285	0.00420299	ulm
TGGCTGGGTATGAATG_2	B/Plasma cells	-1.68316	0.0923609	ulm
TGGCTGGGTCAAGCGA_4	B/Plasma cells	-1.65072	0.0988119	ulm
TGGCTGGGTCCATGAT_4	B/Plasma cells	-1.95198	0.0509549	ulm
TGGCTGGGTCCGTTAA_5	B/Plasma cells	-2.02221	0.0431682	ulm
TGGCTGGGTCGAACAG_5	B/Plasma cells	-1.9922	0.0463629	ulm
TGGCTGGGTCGGATCC_4	B/Plasma cells	-2.46423	0.0137395	ulm
TGGCTGGGTCGGCACT_5	B/Plasma cells	-1.13482	0.256466	ulm
TGGCTGGGTGAGGGTT_4	B/Plasma cells	-2.10904	0.0349536	ulm
TGGCTGGGTGGTTTCA_5	B/Plasma cells	-1.83937	0.065876	ulm
TGGCTGGGTGTTAAGA_5	B/Plasma cells	-1.78986	0.0734919	ulm
TGGCTGGGTTGGGACA_5	B/Plasma cells	-0.484882	0.627766	ulm
TGGCTGGTCAAGGTAA_5	B/Plasma cells	-1.99218	0.0463651	ulm
TGGCTGGTCACTCCTG_5	B/Plasma cells	-1.94168	0.0521906	ulm
TGGCTGGTCCAAATGC_5	B/Plasma cells	-2.34161	0.0192107	ulm
TGGCTGGTCGCCTGTT_5	B/Plasma cells	-2.05206	0.0401767	ulm
TGGCTGGTCTCGCTTG_1	B/Plasma cells	-4.0385	5.39982e-05	ulm
TGGCTGGTCTTCAACT_2	B/Plasma cells	-2.76182	0.00575345	ulm
TGGGAAGAGAAACGCC_4	B/Plasma cells	-1.97648	0.0481142	ulm
TGGGAAGAGACTAGGC_4	B/Plasma cells	-1.93569	0.0529199	ulm
TGGGAAGAGAGGGCTT_4	B/Plasma cells	-1.71096	0.087105	ulm
TGGGAAGAGAGTCGGT_4	B/Plasma cells	-2.62586	0.00864964	ulm
TGGGAAGAGAGTCTGG_5	B/Plasma cells	-1.92868	0.0537849	ulm
TGGGAAGAGCACACAG_4	B/Plasma cells	-2.12436	0.0336522	ulm
TGGGAAGAGCTAGGCA_4	B/Plasma cells	-1.75157	0.079863	ulm
TGGGAAGAGGACATTA_5	B/Plasma cells	-1.6962	0.0898637	ulm
TGGGAAGAGGCGCTCT_5	B/Plasma cells	-1.92748	0.0539347	ulm
TGGGAAGAGGGAGTAA_4	B/Plasma cells	-1.96348	0.0496048	ulm
TGGGAAGAGGTAAACT_4	B/Plasma cells	-1.76691	0.077259	ulm
TGGGAAGCAAGGTTTC_5	B/Plasma cells	-1.05065	0.293432	ulm
TGGGAAGCACGGCGTT_3	B/Plasma cells	-1.27231	0.203279	ulm
TGGGAAGCACGTCTCT_4	B/Plasma cells	-2.02488	0.0428929	ulm
TGGGAAGCACTTACGA_5	B/Plasma cells	-1.86514	0.062177	ulm
TGGGAAGCAGCCAATT_4	B/Plasma cells	-1.71144	0.0870152	ulm
TGGGAAGCAGGAATCG_4	B/Plasma cells	-1.71231	0.086856	ulm
TGGGAAGGTCTTGATG_5	B/Plasma cells	-1.76763	0.0771383	ulm
TGGGAAGGTGTTCTTT_4	B/Plasma cells	-2.06441	0.0389921	ulm
TGGGAAGGTTAAGTAG_4	B/Plasma cells	-2.27718	0.0227864	ulm
TGGGAAGGTTCCTCCA_2	B/Plasma cells	-0.660386	0.509014	ulm
TGGGAAGTCAAACGGG_5	B/Plasma cells	-1.93752	0.0526962	ulm
TGGGAAGTCAAGGTAA_5	B/Plasma cells	-1.80615	0.0709106	ulm
TGGGAAGTCCAGTATG_5	B/Plasma cells	-1.60023	0.109563	ulm
TGGGAAGTCCGCGGTA_4	B/Plasma cells	-1.61778	0.105725	ulm
TGGGAAGTCCGTCAAA_4	B/Plasma cells	-2.19121	0.0284484	ulm
TGGGAAGTCGACCAGC_4	B/Plasma cells	-2.63025	0.008539	ulm
TGGGAAGTCGGACAAG_4	B/Plasma cells	-1.72095	0.0852755	ulm
TGGGAAGTCTCGAGTA_5	B/Plasma cells	-1.59612	0.110478	ulm
TGGGCGTAGAAGGTGA_4	B/Plasma cells	-1.88314	0.0596966	ulm
TGGGCGTAGAGGTTGC_5	B/Plasma cells	-2.07432	0.0380628	ulm
TGGGCGTAGCAACGGT_5	B/Plasma cells	-2.20354	0.0275685	ulm
TGGGCGTAGCACAGGT_5	B/Plasma cells	-1.82112	0.0686037	ulm
TGGGCGTAGCACGCCT_4	B/Plasma cells	-1.85387	0.0637723	ulm
TGGGCGTAGCGATAGC_4	B/Plasma cells	-1.95091	0.0510825	ulm
TGGGCGTAGCGATATA_5	B/Plasma cells	-1.60022	0.109566	ulm
TGGGCGTAGCTAACTC_5	B/Plasma cells	-1.36936	0.170901	ulm
TGGGCGTAGCTGTTCA_4	B/Plasma cells	-1.80636	0.0708768	ulm
TGGGCGTAGGCTAGCA_2	B/Plasma cells	-1.75337	0.0795548	ulm
TGGGCGTAGGGTGTGT_4	B/Plasma cells	-1.88908	0.058896	ulm
TGGGCGTAGTCGCCGT_4	B/Plasma cells	-1.11305	0.265703	ulm
TGGGCGTAGTGTACGG_4	B/Plasma cells	-1.76749	0.077161	ulm
TGGGCGTCAAGTCTGT_4	B/Plasma cells	-1.79004	0.0734622	ulm
TGGGCGTCAATAGCAA_4	B/Plasma cells	-1.83007	0.0672549	ulm
TGGGCGTCAATTCCTT_4	B/Plasma cells	-1.8428	0.065374	ulm
TGGGCGTCACAGGTTT_5	B/Plasma cells	-1.89392	0.0582497	ulm
TGGGCGTCACGGTTTA_2	B/Plasma cells	-2.32549	0.0200558	ulm
TGGGCGTCAGATTGCT_5	B/Plasma cells	-1.55892	0.119032	ulm
TGGGCGTCAGGCAGTA_2	B/Plasma cells	-3.0414	0.00235794	ulm
TGGGCGTCAGTCCTTC_5	B/Plasma cells	-1.45685	0.145175	ulm
TGGGCGTCAGTGACAG_5	B/Plasma cells	-1.59559	0.110597	ulm
TGGGCGTGTAATCGTC_2	B/Plasma cells	-1.83129	0.0670724	ulm
TGGGCGTGTATAGTAG_5	B/Plasma cells	-1.5987	0.109902	ulm
TGGGCGTGTTTGACTG_4	B/Plasma cells	-2.04437	0.0409306	ulm
TGGGCGTTCACCCTCA_3	B/Plasma cells	-2.18533	0.0288762	ulm
TGGGCGTTCAGTGTTG_4	B/Plasma cells	-1.64446	0.100098	ulm
TGGGCGTTCGTCCGTT_2	B/Plasma cells	-1.14867	0.250704	ulm
TGGGCGTTCTCTGAGA_4	B/Plasma cells	-1.85639	0.0634135	ulm
TGGGCGTTCTTCGAGA_4	B/Plasma cells	-2.12229	0.033826	ulm
TGGGCGTTCTTTAGGG_4	B/Plasma cells	-1.81841	0.0690169	ulm
TGGTTAGAGAAGGTTT_4	B/Plasma cells	-2.05315	0.0400715	ulm
TGGTTAGAGAATAGGG_4	B/Plasma cells	-2.04023	0.0413408	ulm
TGGTTAGAGCACCGCT_4	B/Plasma cells	-2.09735	0.0359752	ulm
TGGTTAGAGCCACGCT_5	B/Plasma cells	-1.73482	0.0827888	ulm
TGGTTAGAGCTAGTGG_4	B/Plasma cells	-1.78211	0.0747463	ulm
TGGTTAGAGGTGTGGT_5	B/Plasma cells	-1.62477	0.104228	ulm
TGGTTAGAGTGTCCCG_5	B/Plasma cells	-1.59739	0.110196	ulm
TGGTTAGCAACTGCGC_4	B/Plasma cells	-2.56016	0.0104698	ulm
TGGTTAGCACAACTGT_2	B/Plasma cells	-2.02735	0.0426403	ulm
TGGTTAGCACTTACGA_4	B/Plasma cells	-2.07421	0.0380724	ulm
TGGTTAGCAGCTCGAC_4	B/Plasma cells	-1.80568	0.070984	ulm
TGGTTAGCAGTCCTTC_5	B/Plasma cells	-1.09813	0.272161	ulm
TGGTTAGCATATGCTG_5	B/Plasma cells	-2.43132	0.0150529	ulm
TGGTTAGCATGCCCGA_4	B/Plasma cells	-1.79462	0.0727304	ulm
TGGTTAGCATGCCTTC_5	B/Plasma cells	-1.61288	0.106787	ulm
TGGTTAGCATTAGCCA_4	B/Plasma cells	-2.49414	0.0126344	ulm
TGGTTAGGTACTTAGC_4	B/Plasma cells	-1.89383	0.0582624	ulm
TGGTTAGGTAGATTAG_4	B/Plasma cells	-2.57072	0.0101562	ulm
TGGTTAGGTATGGTTC_5	B/Plasma cells	-1.66856	0.0952203	ulm
TGGTTAGGTATTCGTG_4	B/Plasma cells	-2.23047	0.0257277	ulm
TGGTTAGGTCAGATAA_5	B/Plasma cells	-1.91664	0.0552985	ulm
TGGTTAGGTCATGCCG_5	B/Plasma cells	-1.65182	0.0985878	ulm
TGGTTAGGTCGCGAAA_5	B/Plasma cells	-1.61412	0.106518	ulm
TGGTTAGGTCGTCTTC_2	B/Plasma cells	-2.79351	0.00521908	ulm
TGGTTAGGTGTGACGA_4	B/Plasma cells	-1.73547	0.0826726	ulm
TGGTTAGGTTCAGCGC_5	B/Plasma cells	-2.20291	0.0276128	ulm
TGGTTAGGTTCCACTC_5	B/Plasma cells	-1.76267	0.0779717	ulm
TGGTTAGGTTTAGCTG_4	B/Plasma cells	-1.702	0.0887717	ulm
TGGTTAGTCAAAGACA_4	B/Plasma cells	-1.62288	0.104631	ulm
TGGTTAGTCAGTGCAT_5	B/Plasma cells	-1.64401	0.100189	ulm
TGGTTAGTCCACGACG_5	B/Plasma cells	-1.42707	0.153574	ulm
TGGTTAGTCCTTAATC_1	B/Plasma cells	-1.83647	0.0663037	ulm
TGGTTAGTCTAACGGT_4	B/Plasma cells	-1.92699	0.0539958	ulm
TGGTTAGTCTACCTGC_2	B/Plasma cells	-2.27222	0.0230842	ulm
TGGTTAGTCTGATTCT_5	B/Plasma cells	-1.6069	0.108092	ulm
TGGTTAGTCTGGTTCC_5	B/Plasma cells	-1.49505	0.134918	ulm
TGGTTAGTCTTACCGC_4	B/Plasma cells	-2.18982	0.0285491	ulm
TGGTTCCAGCGTCAAG_4	B/Plasma cells	-1.73416	0.0829052	ulm
TGGTTCCAGCTGAACG_5	B/Plasma cells	-1.44098	0.149606	ulm
TGGTTCCAGGAATCGC_5	B/Plasma cells	-1.97289	0.0485224	ulm
TGGTTCCAGGACAGCT_1	B/Plasma cells	-1.71915	0.0856036	ulm
TGGTTCCAGGACAGCT_4	B/Plasma cells	-1.97287	0.0485249	ulm
TGGTTCCAGGTGACCA_5	B/Plasma cells	-2.17901	0.029343	ulm
TGGTTCCAGTGTCCAT_4	B/Plasma cells	-2.23978	0.0251165	ulm
TGGTTCCCACAGTCGC_2	B/Plasma cells	-1.99715	0.0458229	ulm
TGGTTCCCACGCCAGT_4	B/Plasma cells	-1.80962	0.0703696	ulm
TGGTTCCCACTTCGAA_5	B/Plasma cells	-1.72595	0.0843714	ulm
TGGTTCCCAGATAATG_4	B/Plasma cells	-2.4041	0.0162216	ulm
TGGTTCCCAGTCAGCC_4	B/Plasma cells	-1.91238	0.0558422	ulm
TGGTTCCCATCATCCC_3	B/Plasma cells	-1.34859	0.177484	ulm
TGGTTCCGTACCAGTT_4	B/Plasma cells	-2.35734	0.0184163	ulm
TGGTTCCGTATGCTTG_5	B/Plasma cells	-1.76267	0.0779711	ulm
TGGTTCCGTCATATCG_2	B/Plasma cells	-2.68458	0.00726832	ulm
TGGTTCCGTGCAGGTA_5	B/Plasma cells	-1.62308	0.104587	ulm
TGGTTCCGTGCTTCTC_4	B/Plasma cells	-2.44724	0.0144043	ulm
TGGTTCCGTTCCACTC_5	B/Plasma cells	-2.04264	0.0411013	ulm
TGGTTCCGTTGTGGAG_4	B/Plasma cells	-1.96129	0.0498599	ulm
TGGTTCCTCACTATTC_2	B/Plasma cells	-2.31756	0.0204835	ulm
TGGTTCCTCCACTGGG_4	B/Plasma cells	-1.73264	0.0831754	ulm
TGGTTCCTCGATCCCT_4	B/Plasma cells	-2.23108	0.0256874	ulm
TGGTTCCTCGTGACAT_5	B/Plasma cells	-1.71182	0.0869451	ulm
TGGTTCCTCTCAAGTG_4	B/Plasma cells	-1.968	0.0490827	ulm
TGTATTCAGCGATATA_2	B/Plasma cells	-2.35148	0.0187088	ulm
TGTATTCAGCTCCCAG_4	B/Plasma cells	-1.93758	0.0526886	ulm
TGTATTCAGCTCTCGG_5	B/Plasma cells	-2.85753	0.00427399	ulm
TGTATTCAGGATGCGT_5	B/Plasma cells	-1.06163	0.288417	ulm
TGTATTCAGGCACATG_4	B/Plasma cells	-2.14343	0.0320906	ulm
TGTATTCAGGTTCCTA_4	B/Plasma cells	-1.93127	0.0534636	ulm
TGTATTCCAACGATCT_5	B/Plasma cells	-2.22009	0.0264241	ulm
TGTATTCCAATAGAGT_5	B/Plasma cells	-2.34779	0.0188952	ulm
TGTATTCCACACCGCA_4	B/Plasma cells	-1.66354	0.0962196	ulm
TGTATTCCACAGGTTT_4	B/Plasma cells	-1.79505	0.0726617	ulm
TGTATTCCACCATGTA_4	B/Plasma cells	-1.77902	0.0752516	ulm
TGTATTCCACTTAAGC_5	B/Plasma cells	-2.03414	0.0419506	ulm
TGTATTCCACTTACGA_5	B/Plasma cells	-2.13077	0.0331206	ulm
TGTATTCCAGACTCGC_4	B/Plasma cells	-1.82898	0.0674174	ulm
TGTATTCCATCGGGTC_1	B/Plasma cells	-1.69724	0.0896677	ulm
TGTATTCCATGGAATA_1	B/Plasma cells	-1.98234	0.0474556	ulm
TGTATTCGTAAGTGTA_5	B/Plasma cells	-1.49975	0.133694	ulm
TGTATTCGTAATAGCA_5	B/Plasma cells	-2.23298	0.0255614	ulm
TGTATTCGTCACTGGC_5	B/Plasma cells	-1.78073	0.0749724	ulm
TGTATTCGTCAGATAA_5	B/Plasma cells	-1.97778	0.0479677	ulm
TGTATTCGTCCGAAGA_4	B/Plasma cells	-2.04396	0.0409704	ulm
TGTATTCGTCGTCTTC_5	B/Plasma cells	-1.59004	0.111842	ulm
TGTATTCGTCTAGTGT_5	B/Plasma cells	-1.13311	0.257181	ulm
TGTATTCGTGGCGAAT_5	B/Plasma cells	-1.76848	0.0769968	ulm
TGTATTCGTGTCGCTG_4	B/Plasma cells	-1.78523	0.0742393	ulm
TGTATTCGTGTGACGA_5	B/Plasma cells	-1.81734	0.0691805	ulm
TGTATTCTCAGATAAG_2	B/Plasma cells	-2.40695	0.0160957	ulm
TGTATTCTCATCGATG_5	B/Plasma cells	-1.78401	0.0744373	ulm
TGTATTCTCTGCGACG_2	B/Plasma cells	-2.55903	0.0105039	ulm
TGTATTCTCTTGCCGT_5	B/Plasma cells	-1.63256	0.102578	ulm
TGTCCCAAGACTTGAA_2	B/Plasma cells	-2.7552	0.00587102	ulm
TGTCCCAAGAGTACCG_4	B/Plasma cells	-1.96876	0.0489944	ulm
TGTCCCAAGAGTTGGC_5	B/Plasma cells	-2.02248	0.0431399	ulm
TGTCCCAAGCGAGAAA_5	B/Plasma cells	-1.84843	0.064556	ulm
TGTCCCAAGCTATGCT_5	B/Plasma cells	-3.29505	0.000985786	ulm
TGTCCCAAGGCTACGA_4	B/Plasma cells	-1.93507	0.052996	ulm
TGTCCCAAGGGTTCCC_5	B/Plasma cells	-1.81168	0.0700508	ulm
TGTCCCAAGTCTCAAC_4	B/Plasma cells	-2.92188	0.00348329	ulm
TGTCCCACACATGACT_3	B/Plasma cells	-1.10567	0.268883	ulm
TGTCCCACACCGTTGG_5	B/Plasma cells	-1.56535	0.117517	ulm
TGTCCCACACTCTGTC_4	B/Plasma cells	-2.2272	0.0259455	ulm
TGTCCCACAGCTCGAC_5	B/Plasma cells	-1.89194	0.0585131	ulm
TGTCCCACAGTAAGCG_4	B/Plasma cells	-1.83075	0.0671535	ulm
TGTCCCACAGTAGAGC_4	B/Plasma cells	-2.39113	0.0168059	ulm
TGTCCCACAGTTAACC_5	B/Plasma cells	-1.92938	0.0536983	ulm
TGTCCCAGTAGGAGTC_5	B/Plasma cells	-1.48254	0.138213	ulm
TGTCCCAGTCAGAATA_5	B/Plasma cells	-1.6077	0.107917	ulm
TGTCCCAGTCTCGTTC_5	B/Plasma cells	-1.68429	0.0921419	ulm
TGTCCCAGTTCATGGT_5	B/Plasma cells	-1.78279	0.0746362	ulm
TGTCCCAGTTCCAACA_5	B/Plasma cells	-2.24743	0.0246236	ulm
TGTCCCAGTTCGCGAC_5	B/Plasma cells	-1.73337	0.0830449	ulm
TGTCCCAGTTTAAGCC_4	B/Plasma cells	-2.0383	0.0415338	ulm
TGTCCCATCAACCAAC_4	B/Plasma cells	-2.3517	0.0186978	ulm
TGTCCCATCAACTCTT_5	B/Plasma cells	-1.74387	0.0811976	ulm
TGTCCCATCACCTTAT_4	B/Plasma cells	-1.79543	0.0726	ulm
TGTCCCATCAGTTGAC_4	B/Plasma cells	-2.8846	0.00392344	ulm
TGTCCCATCAGTTTGG_4	B/Plasma cells	-2.10446	0.0353514	ulm
TGTCCCATCCTCAACC_5	B/Plasma cells	-1.41978	0.155686	ulm
TGTCCCATCGCAAACT_5	B/Plasma cells	-1.70217	0.0887401	ulm
TGTCCCATCGGCGGTT_2	B/Plasma cells	-2.21035	0.0270924	ulm
TGTCCCATCGTAGGTT_5	B/Plasma cells	-1.93391	0.0531387	ulm
TGTCCCATCTCCCTGA_5	B/Plasma cells	-0.773519	0.439224	ulm
TGTCCCATCTGCCAGG_2	B/Plasma cells	-2.81533	0.00487754	ulm
TGTGGTAAGAGCAATT_4	B/Plasma cells	-1.75988	0.0784446	ulm
TGTGGTAAGATGTCGG_4	B/Plasma cells	-1.76712	0.0772235	ulm
TGTGGTAAGCACAGGT_4	B/Plasma cells	-1.74355	0.0812527	ulm
TGTGGTAAGCTTTGGT_5	B/Plasma cells	-2.43407	0.0149391	ulm
TGTGGTAAGGATATAC_4	B/Plasma cells	-1.95868	0.0501641	ulm
TGTGGTACAAAGTCAA_5	B/Plasma cells	-1.55422	0.120148	ulm
TGTGGTACAAGAGTCG_4	B/Plasma cells	-2.46884	0.0135635	ulm
TGTGGTACACCAGGCT_2	B/Plasma cells	-2.10678	0.0351495	ulm
TGTGGTACACGCTTTC_5	B/Plasma cells	-1.93404	0.0531227	ulm
TGTGGTACACGGTGTC_5	B/Plasma cells	-2.37589	0.0175163	ulm
TGTGGTACACTTCGAA_4	B/Plasma cells	-1.87176	0.0612548	ulm
TGTGGTACAGACACTT_2	B/Plasma cells	-1.82191	0.0684835	ulm
TGTGGTACAGCAGTTT_5	B/Plasma cells	-1.96157	0.0498268	ulm
TGTGGTACATCGATTG_5	B/Plasma cells	-2.14063	0.0323163	ulm
TGTGGTAGTACCGTAT_4	B/Plasma cells	-1.90926	0.0562429	ulm
TGTGGTAGTACTTGAC_4	B/Plasma cells	-1.68354	0.0922861	ulm
TGTGGTAGTCAAACTC_4	B/Plasma cells	-1.81631	0.0693385	ulm
TGTGGTAGTCAAAGCG_4	B/Plasma cells	-1.86927	0.0616001	ulm
TGTGGTAGTCGCCATG_4	B/Plasma cells	-1.16	0.246061	ulm
TGTGGTAGTCGTCTTC_5	B/Plasma cells	-1.63559	0.101942	ulm
TGTGGTAGTGATGTCT_4	B/Plasma cells	-2.02158	0.0432337	ulm
TGTGGTAGTTCAACCA_4	B/Plasma cells	-1.93156	0.0534287	ulm
TGTGGTAGTTCAGACT_5	B/Plasma cells	-2.09076	0.0365624	ulm
TGTGGTAGTTGGGACA_4	B/Plasma cells	-2.12586	0.033527	ulm
TGTGGTAGTTGTGGAG_4	B/Plasma cells	-2.14162	0.0322366	ulm
TGTGGTATCAACGAAA_5	B/Plasma cells	-1.12993	0.258518	ulm
TGTGGTATCATGTAGC_5	B/Plasma cells	-1.75399	0.0794478	ulm
TGTGGTATCCAAATGC_4	B/Plasma cells	-1.80671	0.0708221	ulm
TGTGGTATCCGCGGTA_5	B/Plasma cells	-1.59194	0.111414	ulm
TGTGGTATCGCATGGC_4	B/Plasma cells	-1.72303	0.0848989	ulm
TGTGGTATCGCCCTTA_2	B/Plasma cells	-2.07816	0.0377077	ulm
TGTGGTATCGCCTGTT_5	B/Plasma cells	-2.78866	0.00529778	ulm
TGTGGTATCGTCACGG_5	B/Plasma cells	-1.71106	0.0870857	ulm
TGTGGTATCTAACCGA_5	B/Plasma cells	-1.93833	0.052597	ulm
TGTGGTATCTGTCTCG_4	B/Plasma cells	-1.64288	0.100424	ulm
TGTGGTATCTGTGCAA_5	B/Plasma cells	-1.66706	0.0955176	ulm
TGTGTTTAGAACTCGG_4	B/Plasma cells	-2.17063	0.0299709	ulm
TGTGTTTAGACTAGAT_2	B/Plasma cells	-2.8859	0.00390718	ulm
TGTGTTTAGCCACTAT_4	B/Plasma cells	-1.98634	0.0470097	ulm
TGTGTTTAGGCATTGG_5	B/Plasma cells	-1.44514	0.148434	ulm
TGTGTTTAGTCCTCCT_4	B/Plasma cells	-2.2271	0.0259517	ulm
TGTGTTTCAAACTGCT_5	B/Plasma cells	-1.7805	0.0750098	ulm
TGTGTTTCAAGCGATG_2	B/Plasma cells	-1.6371	0.101626	ulm
TGTGTTTCAAGCGATG_5	B/Plasma cells	-2.14018	0.0323526	ulm
TGTGTTTCACATGGGA_2	B/Plasma cells	-1.59399	0.110955	ulm
TGTGTTTCACGTGAGA_4	B/Plasma cells	-1.9428	0.0520543	ulm
TGTGTTTCAGATGAGC_5	B/Plasma cells	-1.98582	0.0470671	ulm
TGTGTTTCATGATCCA_2	B/Plasma cells	-3.13358	0.00172942	ulm
TGTGTTTCATTACCTT_5	B/Plasma cells	-1.58783	0.11234	ulm
TGTGTTTCATTACGAC_4	B/Plasma cells	-1.73789	0.0822451	ulm
TGTGTTTGTAGGGACT_4	B/Plasma cells	-1.89556	0.0580325	ulm
TGTGTTTGTCGCCATG_5	B/Plasma cells	-2.39892	0.0164529	ulm
TGTGTTTGTGCGAAAC_4	B/Plasma cells	-1.65668	0.0975993	ulm
TGTGTTTGTGTTCGAT_5	B/Plasma cells	-2.10995	0.0348756	ulm
TGTGTTTGTTCTCATT_4	B/Plasma cells	-1.76081	0.0782861	ulm
TGTGTTTGTTGCGTTA_5	B/Plasma cells	-1.57304	0.115725	ulm
TGTGTTTTCAGTTAGC_2	B/Plasma cells	-2.05247	0.0401371	ulm
TGTGTTTTCATGTGGT_5	B/Plasma cells	-2.05154	0.0402281	ulm
TGTGTTTTCGAATGGG_4	B/Plasma cells	-2.29282	0.0218687	ulm
TGTGTTTTCGAGAACG_5	B/Plasma cells	-1.73829	0.0821748	ulm
TGTGTTTTCTAACGGT_2	B/Plasma cells	-2.85036	0.00437157	ulm
TGTTCCGAGAAGATTC_5	B/Plasma cells	-1.75748	0.0788516	ulm
TGTTCCGAGCCCAGCT_5	B/Plasma cells	-1.82859	0.0674761	ulm
TGTTCCGAGGACTGGT_4	B/Plasma cells	-2.51333	0.0119677	ulm
TGTTCCGAGGCCATAG_5	B/Plasma cells	-1.77763	0.0754799	ulm
TGTTCCGAGTCGATAA_4	B/Plasma cells	-1.74109	0.0816837	ulm
TGTTCCGCAAACTGTC_4	B/Plasma cells	-1.7627	0.0779666	ulm
TGTTCCGCAACACCTA_5	B/Plasma cells	-1.32937	0.18374	ulm
TGTTCCGCAAGCCGCT_4	B/Plasma cells	-2.61808	0.00884946	ulm
TGTTCCGCAAGTAGTA_1	B/Plasma cells	-2.52593	0.011547	ulm
TGTTCCGCACATTAGC_3	B/Plasma cells	-1.16433	0.244304	ulm
TGTTCCGCACGCATCG_2	B/Plasma cells	-1.95981	0.0500325	ulm
TGTTCCGCACTGCCAG_3	B/Plasma cells	-0.88416	0.376621	ulm
TGTTCCGCAGACGTAG_4	B/Plasma cells	-2.00821	0.0446343	ulm
TGTTCCGCAGCCAATT_4	B/Plasma cells	-2.20278	0.0276217	ulm
TGTTCCGCAGCTCGCA_5	B/Plasma cells	-2.04114	0.04125	ulm
TGTTCCGCAGCTGGCT_5	B/Plasma cells	-2.18262	0.0290756	ulm
TGTTCCGCAGGCTCAC_4	B/Plasma cells	-1.93461	0.0530521	ulm
TGTTCCGCATATGAGA_5	B/Plasma cells	-2.2789	0.022684	ulm
TGTTCCGCATCAGTCA_5	B/Plasma cells	-1.5876	0.112393	ulm
TGTTCCGGTAGGACAC_4	B/Plasma cells	-1.68023	0.0929294	ulm
TGTTCCGGTCTAGTCA_5	B/Plasma cells	-1.67284	0.0943756	ulm
TGTTCCGGTCTCCACT_2	B/Plasma cells	-1.39606	0.162711	ulm
TGTTCCGTCGGTCCGA_5	B/Plasma cells	-1.7283	0.0839501	ulm
TGTTCCGTCTGTTTGT_5	B/Plasma cells	-1.94935	0.0512678	ulm
TTAACTCAGAAGGTTT_4	B/Plasma cells	-1.9268	0.0540195	ulm
TTAACTCAGACGACGT_5	B/Plasma cells	-2.34511	0.0190313	ulm
TTAACTCAGGATGGAA_2	B/Plasma cells	-1.67064	0.0948089	ulm
TTAACTCAGTAACCCT_5	B/Plasma cells	-2.41788	0.0156202	ulm
TTAACTCAGTCCCACG_4	B/Plasma cells	-1.97685	0.0480728	ulm
TTAACTCAGTCCTCCT_5	B/Plasma cells	-2.26441	0.02356	ulm
TTAACTCAGTGTCTCA_4	B/Plasma cells	-1.77601	0.0757467	ulm
TTAACTCAGTTAGGTA_5	B/Plasma cells	-1.76327	0.0778709	ulm
TTAACTCAGTTCCACA_4	B/Plasma cells	-1.85572	0.0635084	ulm
TTAACTCAGTTTGCGT_4	B/Plasma cells	-2.0565	0.0397479	ulm
TTAACTCCAATGGACG_5	B/Plasma cells	-1.94493	0.051798	ulm
TTAACTCCACCACCAG_4	B/Plasma cells	-1.8544	0.0636964	ulm
TTAACTCCACTTAACG_4	B/Plasma cells	-1.82547	0.067945	ulm
TTAACTCCAGGCTCAC_4	B/Plasma cells	-2.29215	0.0219073	ulm
TTAACTCCATCCGGGT_5	B/Plasma cells	-1.32855	0.184014	ulm
TTAACTCGTAAAGTCA_4	B/Plasma cells	-1.66665	0.0955997	ulm
TTAACTCGTACATGTC_5	B/Plasma cells	-1.72902	0.0838217	ulm
TTAACTCGTAGCGCAA_5	B/Plasma cells	-1.62004	0.10524	ulm
TTAACTCGTCAGAGGT_1	B/Plasma cells	-1.83863	0.0659846	ulm
TTAACTCGTCCAGTAT_5	B/Plasma cells	-1.81278	0.0698808	ulm
TTAACTCGTGAGGCTA_4	B/Plasma cells	-2.2916	0.0219394	ulm
TTAACTCGTGTTCGAT_4	B/Plasma cells	-2.11746	0.0342337	ulm
TTAACTCGTTCGGCAC_4	B/Plasma cells	-1.64757	0.0994578	ulm
TTAACTCGTTGCTCCT_5	B/Plasma cells	-1.64603	0.0997728	ulm
TTAACTCGTTGTGGAG_4	B/Plasma cells	-1.90305	0.0570481	ulm
TTAACTCTCATAGCAC_4	B/Plasma cells	-1.72457	0.0846215	ulm
TTAACTCTCCGCAGTG_5	B/Plasma cells	-1.1751	0.239971	ulm
TTAACTCTCCGTCAAA_1	B/Plasma cells	-2.4744	0.0133544	ulm
TTAACTCTCGACCAGC_5	B/Plasma cells	-2.45045	0.0142765	ulm
TTAACTCTCGGAATCT_5	B/Plasma cells	-1.65913	0.0971051	ulm
TTAACTCTCGTCTGCT_2	B/Plasma cells	-1.90288	0.057071	ulm
TTAACTCTCTTGAGAC_5	B/Plasma cells	-1.563	0.118069	ulm
TTAGGACAGAGCTATA_5	B/Plasma cells	-1.94814	0.0514131	ulm
TTAGGACAGATGTAAC_5	B/Plasma cells	-2.12618	0.0335005	ulm
TTAGGACAGCCTATGT_5	B/Plasma cells	-1.77329	0.0761964	ulm
TTAGGACAGCGTTCCG_4	B/Plasma cells	-2.99336	0.00276269	ulm
TTAGGACAGCGTTTAC_5	B/Plasma cells	-1.60852	0.107737	ulm
TTAGGACAGGCATGGT_4	B/Plasma cells	-2.18886	0.0286186	ulm
TTAGGACAGGCTATCT_2	B/Plasma cells	-3.43266	0.00059892	ulm
TTAGGACAGGGAGTAA_4	B/Plasma cells	-1.65696	0.0975444	ulm
TTAGGACAGGTCATCT_4	B/Plasma cells	-2.68611	0.007235	ulm
TTAGGACAGTACATGA_5	B/Plasma cells	-1.90244	0.0571279	ulm
TTAGGACAGTACCGGA_4	B/Plasma cells	-1.84312	0.0653267	ulm
TTAGGACAGTAGATGT_2	B/Plasma cells	-1.49023	0.136179	ulm
TTAGGACAGTAGCGGT_5	B/Plasma cells	-1.69921	0.0892963	ulm
TTAGGACAGTCCCACG_5	B/Plasma cells	-1.64478	0.100031	ulm
TTAGGACAGTGACATA_5	B/Plasma cells	-1.67643	0.0936693	ulm
TTAGGACAGTGGGCTA_2	B/Plasma cells	-1.2485	0.211862	ulm
TTAGGACCAACTGCGC_4	B/Plasma cells	-1.84379	0.0652282	ulm
TTAGGACCAAGCCGTC_5	B/Plasma cells	-2.09654	0.0360472	ulm
TTAGGACCACCACCAG_5	B/Plasma cells	-1.79331	0.0729385	ulm
TTAGGACCACTAGTAC_4	B/Plasma cells	-1.94624	0.0516398	ulm
TTAGGACCAGCGATCC_5	B/Plasma cells	-2.2428	0.0249208	ulm
TTAGGACCAGCTCCGA_5	B/Plasma cells	-1.66474	0.09598	ulm
TTAGGACCAGGATCGA_2	B/Plasma cells	-2.2898	0.0220436	ulm
TTAGGACCAGTCCTTC_4	B/Plasma cells	-2.32506	0.020079	ulm
TTAGGACCAGTCGTGC_5	B/Plasma cells	-1.71058	0.0871746	ulm
TTAGGACCATCCGGGT_5	B/Plasma cells	-1.82885	0.067437	ulm
TTAGGACGTAAACCTC_2	B/Plasma cells	-2.14808	0.0317193	ulm
TTAGGACGTAGGACAC_4	B/Plasma cells	-2.80133	0.00509427	ulm
TTAGGACGTCGAGTTT_2	B/Plasma cells	-0.78393	0.433091	ulm
TTAGGACGTCGTTGTA_4	B/Plasma cells	-2.03762	0.041601	ulm
TTAGGACGTCTTCGTC_5	B/Plasma cells	-2.25178	0.0243469	ulm
TTAGGACGTGACAAAT_5	B/Plasma cells	-1.89417	0.0582169	ulm
TTAGGACGTGCGGTAA_5	B/Plasma cells	-1.71342	0.0866503	ulm
TTAGGACGTTCCCTTG_4	B/Plasma cells	-2.11656	0.0343097	ulm
TTAGGACGTTTCGCTC_4	B/Plasma cells	-1.79299	0.0729896	ulm
TTAGGACTCAACACAC_2	B/Plasma cells	-0.234113	0.8149	ulm
TTAGGACTCACGCATA_1	B/Plasma cells	-3.00648	0.00264623	ulm
TTAGGACTCAGCGACC_4	B/Plasma cells	-1.72321	0.0848669	ulm
TTAGGACTCATTTGGG_5	B/Plasma cells	-1.70027	0.0890967	ulm
TTAGGACTCCACGACG_4	B/Plasma cells	-1.59136	0.111545	ulm
TTAGGACTCCACGACG_5	B/Plasma cells	-1.56703	0.117123	ulm
TTAGGACTCCCTTGCA_2	B/Plasma cells	-1.08058	0.279898	ulm
TTAGGACTCTAACTTC_5	B/Plasma cells	-1.60705	0.108059	ulm
TTAGGACTCTCATTCA_5	B/Plasma cells	-1.59117	0.111588	ulm
TTAGGACTCTCCTATA_5	B/Plasma cells	-1.80679	0.0708108	ulm
TTAGGACTCTCGCATC_2	B/Plasma cells	-3.62111	0.000294078	ulm
TTAGGACTCTTGAGGT_5	B/Plasma cells	-1.73663	0.0824681	ulm
TTAGGCAAGATGCCTT_4	B/Plasma cells	-1.86818	0.0617512	ulm
TTAGGCAAGATGCCTT_5	B/Plasma cells	-1.69407	0.0902677	ulm
TTAGGCAAGCACAGGT_4	B/Plasma cells	-2.45112	0.01425	ulm
TTAGGCAAGCAGCGTA_5	B/Plasma cells	-1.8196	0.0688348	ulm
TTAGGCAAGCCAGGAT_4	B/Plasma cells	-1.93455	0.0530604	ulm
TTAGGCAAGCGACGTA_4	B/Plasma cells	-1.94019	0.052371	ulm
TTAGGCAAGCGCTCCA_4	B/Plasma cells	-1.81441	0.0696298	ulm
TTAGGCAAGGGTCTCC_5	B/Plasma cells	-2.9557	0.00312334	ulm
TTAGGCAAGTTCGCGC_4	B/Plasma cells	-1.74213	0.0815016	ulm
TTAGGCACAACGATCT_5	B/Plasma cells	-1.85188	0.0640586	ulm
TTAGGCACAAGAGGCT_5	B/Plasma cells	-1.71275	0.0867747	ulm
TTAGGCACAAGCTGAG_5	B/Plasma cells	-1.91782	0.0551489	ulm
TTAGGCACACACCGCA_5	B/Plasma cells	-1.83945	0.0658648	ulm
TTAGGCACAGGACCCT_5	B/Plasma cells	-1.40861	0.158968	ulm
TTAGGCACATCACCCT_4	B/Plasma cells	-2.15403	0.0312496	ulm
TTAGGCACATCTACGA_5	B/Plasma cells	-1.63793	0.101453	ulm
TTAGGCACATGACATC_5	B/Plasma cells	-1.57941	0.114258	ulm
TTAGGCACATGTCTCC_3	B/Plasma cells	-3.37843	0.000730427	ulm
TTAGGCACATGTTCCC_1	B/Plasma cells	-1.60848	0.107746	ulm
TTAGGCACATTAGGCT_2	B/Plasma cells	-2.53042	0.0114003	ulm
TTAGGCAGTAAATGAC_5	B/Plasma cells	-1.81788	0.0690974	ulm
TTAGGCAGTCCAAGTT_4	B/Plasma cells	-1.63583	0.10189	ulm
TTAGGCAGTCCTAGCG_4	B/Plasma cells	-1.75306	0.0796069	ulm
TTAGGCAGTCGTTGTA_4	B/Plasma cells	-2.42632	0.0152619	ulm
TTAGGCAGTCTAGTGT_5	B/Plasma cells	-3.4336	0.000596856	ulm
TTAGGCAGTCTCTCTG_5	B/Plasma cells	-2.05811	0.0395928	ulm
TTAGGCAGTCTTTCAT_5	B/Plasma cells	-1.17942	0.238246	ulm
TTAGGCAGTGCACTTA_4	B/Plasma cells	-1.71073	0.0871473	ulm
TTAGGCAGTTACAGAA_5	B/Plasma cells	-1.87039	0.0614449	ulm
TTAGGCAGTTGTCGCG_4	B/Plasma cells	-2.54066	0.0110719	ulm
TTAGGCATCACCCTCA_4	B/Plasma cells	-1.86148	0.0626916	ulm
TTAGGCATCATCTGTT_5	B/Plasma cells	-1.88463	0.0594945	ulm
TTAGGCATCCAGAGGA_4	B/Plasma cells	-1.68041	0.0928936	ulm
TTAGGCATCCCACTTG_2	B/Plasma cells	-2.93605	0.0033281	ulm
TTAGGCATCCGAGCCA_4	B/Plasma cells	-1.69023	0.0909996	ulm
TTAGGCATCGTAGGAG_5	B/Plasma cells	-2.17107	0.029938	ulm
TTAGGCATCTACCTGC_5	B/Plasma cells	-1.67904	0.0931602	ulm
TTAGGCATCTCGGACG_5	B/Plasma cells	-2.13277	0.0329557	ulm
TTAGGCATCTCTTGAT_5	B/Plasma cells	-1.6576	0.0974136	ulm
TTAGGCATCTGCAGTA_4	B/Plasma cells	-1.66933	0.0950679	ulm
TTAGGCATCTGCCAGG_5	B/Plasma cells	-2.09858	0.0358666	ulm
TTAGGCATCTGCGACG_2	B/Plasma cells	-2.66937	0.00760554	ulm
TTAGGCATCTTCATGT_4	B/Plasma cells	-1.95719	0.0503396	ulm
TTAGGCATCTTCGAGA_5	B/Plasma cells	-1.84545	0.0649865	ulm
TTAGGCATCTTGTCAT_1	B/Plasma cells	-1.85439	0.0636983	ulm
TTAGTTCAGAGTTGGC_4	B/Plasma cells	-1.85997	0.0629051	ulm
TTAGTTCAGCCACTAT_5	B/Plasma cells	-1.8967	0.0578827	ulm
TTAGTTCAGCTAACAA_5	B/Plasma cells	-2.15712	0.0310083	ulm
TTAGTTCAGTCGAGTG_4	B/Plasma cells	-2.19014	0.0285262	ulm
TTAGTTCAGTGCCATT_4	B/Plasma cells	-1.77985	0.0751167	ulm
TTAGTTCAGTGTTGAA_4	B/Plasma cells	-1.69309	0.0904536	ulm
TTAGTTCCACCTATCC_4	B/Plasma cells	-1.89644	0.0579162	ulm
TTAGTTCCACCTTGTC_5	B/Plasma cells	-2.43629	0.0148476	ulm
TTAGTTCCAGCATGAG_4	B/Plasma cells	-1.57893	0.114369	ulm
TTAGTTCCAGTCAGCC_1	B/Plasma cells	-1.79038	0.0734082	ulm
TTAGTTCCATCGACGC_5	B/Plasma cells	-1.79424	0.0727898	ulm
TTAGTTCCATGCGCAC_5	B/Plasma cells	-1.70124	0.0889145	ulm
TTAGTTCCATGGTCTA_5	B/Plasma cells	-1.80865	0.0705215	ulm
TTAGTTCGTACATCCA_2	B/Plasma cells	-1.92096	0.0547518	ulm
TTAGTTCGTATCACCA_2	B/Plasma cells	-2.16863	0.0301227	ulm
TTAGTTCGTCCGTCAG_1	B/Plasma cells	-3.12377	0.00178813	ulm
TTAGTTCGTCGCGTGT_4	B/Plasma cells	-1.67964	0.0930431	ulm
TTAGTTCGTCTCCACT_4	B/Plasma cells	-2.15412	0.0312427	ulm
TTAGTTCGTCTCTTAT_5	B/Plasma cells	-2.05217	0.0401666	ulm
TTAGTTCGTGAGGGTT_4	B/Plasma cells	-1.64123	0.100766	ulm
TTAGTTCGTTATGCGT_5	B/Plasma cells	-1.63464	0.10214	ulm
TTAGTTCGTTCCCTTG_2	B/Plasma cells	-2.58277	0.0098083	ulm
TTAGTTCGTTGGTGGA_5	B/Plasma cells	-1.24412	0.21347	ulm
TTAGTTCTCAACCATG_5	B/Plasma cells	-2.82937	0.00466878	ulm
TTAGTTCTCAATACCG_5	B/Plasma cells	-2.03796	0.0415678	ulm
TTAGTTCTCATCGGAT_5	B/Plasma cells	-1.99826	0.0457019	ulm
TTAGTTCTCCAGAAGG_5	B/Plasma cells	-1.71604	0.0861709	ulm
TTAGTTCTCCAGTAGT_5	B/Plasma cells	-2.27503	0.0229151	ulm
TTAGTTCTCTGCTTGC_4	B/Plasma cells	-1.62194	0.104831	ulm
TTAGTTCTCTTCATGT_4	B/Plasma cells	-2.09912	0.035819	ulm
TTATGCTAGCCGTCGT_5	B/Plasma cells	-1.96176	0.049805	ulm
TTATGCTAGCGCCTCA_5	B/Plasma cells	-3.07909	0.00207921	ulm
TTATGCTAGCGTAGTG_2	B/Plasma cells	-1.91001	0.0561465	ulm
TTATGCTAGGACGAAA_5	B/Plasma cells	-1.73786	0.0822514	ulm
TTATGCTAGTCAAGCG_4	B/Plasma cells	-1.92802	0.0538673	ulm
TTATGCTAGTTATCGC_3	B/Plasma cells	-1.61558	0.106202	ulm
TTATGCTCAAACCCAT_4	B/Plasma cells	-2.56102	0.0104439	ulm
TTATGCTCAAGCGAGT_4	B/Plasma cells	-1.76705	0.0772348	ulm
TTATGCTCAAGTTCTG_5	B/Plasma cells	-1.64471	0.100045	ulm
TTATGCTCACATTTCT_5	B/Plasma cells	-1.25243	0.210428	ulm
TTATGCTCACCTTGTC_4	B/Plasma cells	-2.4963	0.0125577	ulm
TTATGCTCAGCAGTTT_4	B/Plasma cells	-2.14751	0.0317652	ulm
TTATGCTCAGCCAATT_5	B/Plasma cells	-1.61801	0.105676	ulm
TTATGCTCAGCCTGTG_2	B/Plasma cells	-2.03661	0.0417028	ulm
TTATGCTCAGCCTTTC_4	B/Plasma cells	-2.052	0.0401828	ulm
TTATGCTCATGCCCGA_5	B/Plasma cells	-1.96383	0.0495636	ulm
TTATGCTCATGGAATA_5	B/Plasma cells	-3.192	0.00141515	ulm
TTATGCTGTACTTCTT_5	B/Plasma cells	-2.16496	0.0304031	ulm
TTATGCTGTCAAACTC_4	B/Plasma cells	-1.98009	0.0477074	ulm
TTATGCTGTCATCGGC_2	B/Plasma cells	-1.73208	0.0832746	ulm
TTATGCTGTCCTAGCG_5	B/Plasma cells	-1.60674	0.108128	ulm
TTATGCTGTCTTCAAG_5	B/Plasma cells	-1.60135	0.109315	ulm
TTATGCTGTGGCGAAT_5	B/Plasma cells	-1.4629	0.143511	ulm
TTATGCTGTGTCTGAT_4	B/Plasma cells	-2.19425	0.0282289	ulm
TTATGCTGTGTGGCTC_4	B/Plasma cells	-1.92171	0.0546565	ulm
TTATGCTGTTATGTGC_4	B/Plasma cells	-2.0111	0.0443286	ulm
TTATGCTGTTCAACCA_4	B/Plasma cells	-1.75647	0.0790244	ulm
TTATGCTGTTCATGGT_5	B/Plasma cells	-1.61892	0.105481	ulm
TTATGCTGTTCCACGG_5	B/Plasma cells	-2.49545	0.012588	ulm
TTATGCTTCACCTCGT_4	B/Plasma cells	-1.46761	0.142228	ulm
TTATGCTTCAGTTGAC_5	B/Plasma cells	-1.81004	0.0703044	ulm
TTATGCTTCATGCTCC_5	B/Plasma cells	-1.90257	0.057111	ulm
TTATGCTTCCATGAGT_4	B/Plasma cells	-1.80865	0.0705205	ulm
TTATGCTTCCCTAACC_4	B/Plasma cells	-1.85061	0.0642401	ulm
TTATGCTTCCGCATAA_2	B/Plasma cells	-1.37239	0.169957	ulm
TTATGCTTCGGATGTT_4	B/Plasma cells	-1.81965	0.0688275	ulm
TTCCCAGAGAGCTGGT_5	B/Plasma cells	-2.85689	0.00428272	ulm
TTCCCAGAGCCTATGT_5	B/Plasma cells	-2.29773	0.0215875	ulm
TTCCCAGAGCGTGAAC_4	B/Plasma cells	-3.66288	0.000250057	ulm
TTCCCAGAGCTAAACA_5	B/Plasma cells	-1.61917	0.105427	ulm
TTCCCAGAGGACACCA_4	B/Plasma cells	-1.98148	0.0475512	ulm
TTCCCAGAGGCCCGTT_5	B/Plasma cells	-2.60232	0.00926645	ulm
TTCCCAGAGGTGCTTT_4	B/Plasma cells	-1.90252	0.0571178	ulm
TTCCCAGAGTGAATTG_5	B/Plasma cells	-2.12002	0.0340166	ulm
TTCCCAGAGTGGCACA_2	B/Plasma cells	-1.99101	0.0464933	ulm
TTCCCAGAGTGGGATC_2	B/Plasma cells	-1.70127	0.0889073	ulm
TTCCCAGCAAGCGATG_4	B/Plasma cells	-1.68809	0.0914103	ulm
TTCCCAGCACACCGAC_4	B/Plasma cells	-2.47973	0.0131565	ulm
TTCCCAGCATAGGATA_4	B/Plasma cells	-1.78399	0.0744411	ulm
TTCCCAGCATAGTAAG_4	B/Plasma cells	-2.08089	0.0374567	ulm
TTCCCAGCATGCCTAA_4	B/Plasma cells	-1.67942	0.0930869	ulm
TTCCCAGGTCTAGCCG_2	B/Plasma cells	-3.05928	0.0022217	ulm
TTCCCAGGTCTCATCC_5	B/Plasma cells	-1.1216	0.262046	ulm
TTCCCAGGTCTCCATC_5	B/Plasma cells	-1.1379	0.255177	ulm
TTCCCAGGTGCACGAA_5	B/Plasma cells	-1.66961	0.0950118	ulm
TTCCCAGGTGCACTTA_5	B/Plasma cells	-2.08883	0.0367357	ulm
TTCCCAGGTGGACGAT_5	B/Plasma cells	-1.74638	0.0807609	ulm
TTCCCAGGTTGATTGC_5	B/Plasma cells	-1.51703	0.129276	ulm
TTCCCAGGTTGCCTCT_2	B/Plasma cells	-1.94512	0.0517746	ulm
TTCCCAGGTTGGTTTG_4	B/Plasma cells	-2.04169	0.0411956	ulm
TTCCCAGTCACCAGGC_5	B/Plasma cells	-1.68988	0.0910671	ulm
TTCCCAGTCACCTTAT_5	B/Plasma cells	-1.9921	0.0463738	ulm
TTCCCAGTCACGGTTA_1	B/Plasma cells	-1.95949	0.0500699	ulm
TTCCCAGTCCCAAGTA_4	B/Plasma cells	-1.81988	0.0687924	ulm
TTCCCAGTCGGGAGTA_2	B/Plasma cells	-2.20199	0.0276778	ulm
TTCCCAGTCTACGAGT_5	B/Plasma cells	-1.80867	0.0705183	ulm
TTCCCAGTCTATCGCC_4	B/Plasma cells	-1.77931	0.0752039	ulm
TTCCCAGTCTATGTGG_4	B/Plasma cells	-1.6684	0.0952526	ulm
TTCCCAGTCTTTACAC_4	B/Plasma cells	-1.84324	0.0653097	ulm
TTCGAAGAGACACTAA_2	B/Plasma cells	-2.74367	0.00608118	ulm
TTCGAAGAGAGGTTGC_5	B/Plasma cells	-1.58915	0.112044	ulm
TTCGAAGAGCCACTAT_5	B/Plasma cells	-1.4532	0.146184	ulm
TTCGAAGAGGACATTA_4	B/Plasma cells	-2.09673	0.0360299	ulm
TTCGAAGAGGCGTACA_5	B/Plasma cells	-1.67477	0.0939962	ulm
TTCGAAGAGTTAAGTG_3	B/Plasma cells	-1.85763	0.0632363	ulm
TTCGAAGCAAACAACA_5	B/Plasma cells	-2.09359	0.0363091	ulm
TTCGAAGCAAAGGTGC_4	B/Plasma cells	-1.47771	0.139501	ulm
TTCGAAGCAAGGTTTC_5	B/Plasma cells	-1.83531	0.0664751	ulm
TTCGAAGCAATAGAGT_5	B/Plasma cells	-1.90869	0.0563167	ulm
TTCGAAGCACATGGGA_5	B/Plasma cells	-2.6396	0.00830694	ulm
TTCGAAGCACGCGAAA_4	B/Plasma cells	-1.96073	0.0499252	ulm
TTCGAAGCACGGTTTA_5	B/Plasma cells	-0.781731	0.434382	ulm
TTCGAAGCACTGTGTA_4	B/Plasma cells	-3.56321	0.000367223	ulm
TTCGAAGCACTTGGAT_5	B/Plasma cells	-1.63039	0.103034	ulm
TTCGAAGCAGACAGGT_5	B/Plasma cells	-2.98391	0.00284942	ulm
TTCGAAGCATCGATTG_5	B/Plasma cells	-2.9693	0.00298844	ulm
TTCGAAGGTCGAACAG_5	B/Plasma cells	-0.709836	0.477815	ulm
TTCGAAGGTCGGATCC_5	B/Plasma cells	-1.69601	0.0898992	ulm
TTCGAAGGTCTAGCCG_5	B/Plasma cells	-1.67187	0.0945657	ulm
TTCGAAGGTCTCTCTG_4	B/Plasma cells	-2.1626	0.0305838	ulm
TTCGAAGGTGATGCCC_5	B/Plasma cells	-1.941	0.0522725	ulm
TTCGAAGGTGCGGTAA_5	B/Plasma cells	-1.65898	0.0971366	ulm
TTCGAAGGTGTGACCC_4	B/Plasma cells	-2.19475	0.028193	ulm
TTCGAAGGTTCATGGT_5	B/Plasma cells	-2.17299	0.0297928	ulm
TTCGAAGGTTCGCTAA_5	B/Plasma cells	-1.76852	0.076989	ulm
TTCGAAGTCAAGAAGT_5	B/Plasma cells	-1.26384	0.206303	ulm
TTCGAAGTCCGAGCCA_4	B/Plasma cells	-1.74747	0.0805722	ulm
TTCGAAGTCCTCTAGC_1	B/Plasma cells	-3.85721	0.000115057	ulm
TTCGAAGTCGCACTCT_5	B/Plasma cells	-1.81893	0.0689372	ulm
TTCGAAGTCTATCCTA_4	B/Plasma cells	-1.96583	0.0493327	ulm
TTCGAAGTCTCAAACG_5	B/Plasma cells	-2.4304	0.0150911	ulm
TTCGAAGTCTGTGCAA_4	B/Plasma cells	-1.91937	0.0549526	ulm
TTCGGTCAGAGGGCTT_2	B/Plasma cells	-1.76163	0.0781471	ulm
TTCGGTCAGCAGACTG_5	B/Plasma cells	-1.16212	0.245202	ulm
TTCGGTCAGCCTATGT_5	B/Plasma cells	-2.55449	0.0106417	ulm
TTCGGTCAGCGAGAAA_5	B/Plasma cells	-1.60421	0.108683	ulm
TTCGGTCAGCGTTTAC_5	B/Plasma cells	-2.07341	0.0381474	ulm
TTCGGTCAGCTGGAAC_2	B/Plasma cells	-1.81023	0.0702751	ulm
TTCGGTCAGTGTCCCG_5	B/Plasma cells	-1.89245	0.0584458	ulm
TTCGGTCAGTGTCTCA_4	B/Plasma cells	-1.93881	0.0525391	ulm
TTCGGTCCACCTCGGA_5	B/Plasma cells	-1.67149	0.094641	ulm
TTCGGTCCAGATCCAT_4	B/Plasma cells	-1.74247	0.0814412	ulm
TTCGGTCCAGATGGCA_5	B/Plasma cells	-2.03138	0.0422294	ulm
TTCGGTCCAGCCTGTG_5	B/Plasma cells	-1.74701	0.0806509	ulm
TTCGGTCCAGCCTTTC_5	B/Plasma cells	-1.07669	0.28163	ulm
TTCGGTCCAGGACGTA_4	B/Plasma cells	-1.66591	0.0957482	ulm
TTCGGTCCAGTCTTCC_1	B/Plasma cells	-2.60292	0.00925046	ulm
TTCGGTCCATACGCTA_4	B/Plasma cells	-1.86735	0.0618676	ulm
TTCGGTCCATGGTCTA_4	B/Plasma cells	-2.2856	0.0222886	ulm
TTCGGTCCATTCCTCG_1	B/Plasma cells	-2.05342	0.0400449	ulm
TTCGGTCGTCGTTGTA_4	B/Plasma cells	-1.92111	0.054732	ulm
TTCGGTCGTGTGACCC_5	B/Plasma cells	-1.63892	0.101246	ulm
TTCGGTCGTTGCGTTA_4	B/Plasma cells	-1.91451	0.0555698	ulm
TTCGGTCTCACAACGT_5	B/Plasma cells	-2.53889	0.011128	ulm
TTCGGTCTCACGGTTA_2	B/Plasma cells	-2.14164	0.0322344	ulm
TTCGGTCTCACTATTC_4	B/Plasma cells	-2.30604	0.0211188	ulm
TTCGGTCTCCGCAAGC_5	B/Plasma cells	-1.84866	0.0645221	ulm
TTCGGTCTCCTGTACC_4	B/Plasma cells	-1.81778	0.0691131	ulm
TTCGGTCTCGTACGGC_4	B/Plasma cells	-1.88514	0.0594251	ulm
TTCGGTCTCTTCGAGA_5	B/Plasma cells	-1.58238	0.113579	ulm
TTCTACAAGAAGATTC_5	B/Plasma cells	-1.78853	0.0737066	ulm
TTCTACAAGATAGGAG_4	B/Plasma cells	-1.86605	0.0620491	ulm
TTCTACAAGATATACG_2	B/Plasma cells	-3.45038	0.000560982	ulm
TTCTACAAGCAATATG_4	B/Plasma cells	-2.32943	0.0198464	ulm
TTCTACAAGCCAACAG_4	B/Plasma cells	-1.98397	0.0472737	ulm
TTCTACAAGTATTGGA_5	B/Plasma cells	-1.41285	0.157715	ulm
TTCTACAAGTGCAAGC_5	B/Plasma cells	-1.61344	0.106666	ulm
TTCTACAAGTGGCACA_5	B/Plasma cells	-1.61761	0.105763	ulm
TTCTACACAACTTGAC_4	B/Plasma cells	-1.90959	0.0562012	ulm
TTCTACACAATCGAAA_5	B/Plasma cells	-2.35751	0.018408	ulm
TTCTACACACCACGTG_4	B/Plasma cells	-1.7223	0.085031	ulm
TTCTACACACGAAGCA_5	B/Plasma cells	-2.03741	0.0416224	ulm
TTCTACACACTTCTGC_5	B/Plasma cells	-1.93543	0.0529524	ulm
TTCTACACAGATTGCT_5	B/Plasma cells	-2.43048	0.0150878	ulm
TTCTACACAGTGAGTG_5	B/Plasma cells	-1.98552	0.0471011	ulm
TTCTACACATAGACTC_5	B/Plasma cells	-1.1552	0.248022	ulm
TTCTACACATATGCTG_5	B/Plasma cells	-1.70938	0.087397	ulm
TTCTACACATTAGCCA_5	B/Plasma cells	-1.89949	0.0575143	ulm
TTCTACACATTCCTCG_5	B/Plasma cells	-1.94513	0.0517742	ulm
TTCTACAGTAACGACG_4	B/Plasma cells	-1.59311	0.111151	ulm
TTCTACAGTACCCAAT_4	B/Plasma cells	-1.69226	0.0906123	ulm
TTCTACAGTAGTAGTA_5	B/Plasma cells	-2.0574	0.0396605	ulm
TTCTACAGTCCGAATT_5	B/Plasma cells	-1.71383	0.0865765	ulm
TTCTACAGTCGAACAG_5	B/Plasma cells	-1.89613	0.057957	ulm
TTCTACAGTCTACCTC_5	B/Plasma cells	-2.12351	0.0337234	ulm
TTCTACAGTCTCGTTC_5	B/Plasma cells	-2.03758	0.0416051	ulm
TTCTACAGTCTTTCAT_5	B/Plasma cells	-2.18772	0.0287021	ulm
TTCTACAGTGAAGGCT_5	B/Plasma cells	-1.69791	0.0895413	ulm
TTCTACAGTTACGCGC_5	B/Plasma cells	-0.626818	0.530786	ulm
TTCTACAGTTGCGCAC_4	B/Plasma cells	-1.72319	0.0848698	ulm
TTCTACATCAAAGACA_5	B/Plasma cells	-1.99155	0.0464342	ulm
TTCTACATCAGGTAAA_1	B/Plasma cells	-4.05282	5.07998e-05	ulm
TTCTACATCATCGCTC_5	B/Plasma cells	-1.66797	0.0953371	ulm
TTCTACATCATTCACT_5	B/Plasma cells	-2.17108	0.029937	ulm
TTCTACATCCGCATCT_4	B/Plasma cells	-1.87498	0.0608104	ulm
TTCTACATCCGTACAA_4	B/Plasma cells	-2.10494	0.0353096	ulm
TTCTACATCCGTCATC_3	B/Plasma cells	-1.99908	0.0456138	ulm
TTCTACATCCTCTAGC_5	B/Plasma cells	-1.6191	0.105441	ulm
TTCTACATCTTAGCCC_2	B/Plasma cells	-2.75748	0.00583021	ulm
TTCTCAAAGAGCCTAG_3	B/Plasma cells	-0.173322	0.8624	ulm
TTCTCAAAGCCTATGT_2	B/Plasma cells	-1.86886	0.0616579	ulm
TTCTCAAAGCGACGTA_5	B/Plasma cells	-1.75072	0.0800093	ulm
TTCTCAAAGCGCCTTG_4	B/Plasma cells	-2.02897	0.0424753	ulm
TTCTCAAAGGACACCA_4	B/Plasma cells	-2.14306	0.0321209	ulm
TTCTCAAAGGTGATAT_5	B/Plasma cells	-2.23928	0.025149	ulm
TTCTCAAAGTAGGCCA_5	B/Plasma cells	-2.01037	0.0444056	ulm
TTCTCAAAGTCGATAA_4	B/Plasma cells	-2.54709	0.0108701	ulm
TTCTCAAAGTGTGGCA_5	B/Plasma cells	-1.67771	0.0934191	ulm
TTCTCAAAGTGTTAGA_4	B/Plasma cells	-1.72851	0.0839127	ulm
TTCTCAACAAACGCGA_4	B/Plasma cells	-1.94349	0.051971	ulm
TTCTCAACAACTGGCC_5	B/Plasma cells	-1.22731	0.219721	ulm
TTCTCAACAAGCTGGA_5	B/Plasma cells	-1.74579	0.0808632	ulm
TTCTCAACAAGTCTAC_5	B/Plasma cells	-2.0597	0.0394409	ulm
TTCTCAACAATGTTGC_5	B/Plasma cells	-1.7897	0.0735176	ulm
TTCTCAACACAGGCCT_4	B/Plasma cells	-1.8163	0.06934	ulm
TTCTCAACACGGACAA_2	B/Plasma cells	-2.00609	0.0448605	ulm
TTCTCAACAGCTTCGG_5	B/Plasma cells	-2.19632	0.0280805	ulm
TTCTCAACAGGTCGTC_5	B/Plasma cells	-1.68233	0.0925215	ulm
TTCTCAACATCCCATC_2	B/Plasma cells	-1.80473	0.0711324	ulm
TTCTCAACATGAGCGA_4	B/Plasma cells	-2.98152	0.00287175	ulm
TTCTCAACATGCAACT_5	B/Plasma cells	-2.15634	0.0310695	ulm
TTCTCAACATGGATGG_5	B/Plasma cells	-1.90746	0.0564754	ulm
TTCTCAACATGTCCTC_4	B/Plasma cells	-1.99217	0.0463666	ulm
TTCTCAACATTTGCTT_5	B/Plasma cells	-2.0499	0.0403874	ulm
TTCTCAAGTAGAGGAA_5	B/Plasma cells	-1.6997	0.0892025	ulm
TTCTCAAGTAGCACGA_4	B/Plasma cells	-1.91871	0.0550356	ulm
TTCTCAAGTATAAACG_5	B/Plasma cells	-2.18775	0.0286995	ulm
TTCTCAAGTATCAGTC_4	B/Plasma cells	-2.43113	0.0150608	ulm
TTCTCAAGTCAATACC_4	B/Plasma cells	-1.74644	0.0807504	ulm
TTCTCAAGTCACTGGC_4	B/Plasma cells	-2.20132	0.0277247	ulm
TTCTCAAGTCAGAATA_5	B/Plasma cells	-1.41508	0.15706	ulm
TTCTCAAGTCCGTGAC_5	B/Plasma cells	-2.0075	0.0447106	ulm
TTCTCAAGTCGTGGCT_5	B/Plasma cells	-1.94199	0.0521529	ulm
TTCTCAAGTCTAGCCG_2	B/Plasma cells	-1.59348	0.111068	ulm
TTCTCAAGTCTGGAGA_5	B/Plasma cells	-1.84456	0.065116	ulm
TTCTCAAGTCTTGCGG_5	B/Plasma cells	-1.5909	0.111648	ulm
TTCTCAAGTGTCGCTG_5	B/Plasma cells	-1.85595	0.0634762	ulm
TTCTCAAGTGTTAAGA_5	B/Plasma cells	-1.79422	0.0727933	ulm
TTCTCAAGTTACTGAC_4	B/Plasma cells	-2.10188	0.0355768	ulm
TTCTCAAGTTCAACCA_4	B/Plasma cells	-1.67303	0.094338	ulm
TTCTCAAGTTCCGTCT_2	B/Plasma cells	-1.47078	0.141367	ulm
TTCTCAAGTTCGGCAC_5	B/Plasma cells	-1.67341	0.0942632	ulm
TTCTCAAGTTGACGTT_2	B/Plasma cells	-1.72986	0.0836714	ulm
TTCTCAAGTTGAGTTC_5	B/Plasma cells	-1.5914	0.111536	ulm
TTCTCAAGTTTACTCT_1	B/Plasma cells	-2.28171	0.022517	ulm
TTCTCAAGTTTGGGCC_2	B/Plasma cells	-2.06089	0.0393271	ulm
TTCTCAATCAGTGTTG_5	B/Plasma cells	-1.17468	0.240138	ulm
TTCTCAATCCAATGGT_2	B/Plasma cells	-2.002	0.0452983	ulm
TTCTCAATCCTACAGA_2	B/Plasma cells	-2.17976	0.029287	ulm
TTCTCAATCCTAGGGC_5	B/Plasma cells	-1.95118	0.0510498	ulm
TTCTCAATCGGTGTCG_4	B/Plasma cells	-2.15814	0.0309289	ulm
TTCTCAATCGTTTGCC_4	B/Plasma cells	-1.82423	0.068133	ulm
TTCTCAATCTTCCTTC_4	B/Plasma cells	-1.77219	0.0763787	ulm
TTCTCCTAGATGGCGT_4	B/Plasma cells	-1.86147	0.0626925	ulm
TTCTCCTAGCACACAG_5	B/Plasma cells	-1.9966	0.0458823	ulm
TTCTCCTAGCGTGAAC_4	B/Plasma cells	-2.34504	0.0190351	ulm
TTCTCCTAGGGTATCG_4	B/Plasma cells	-2.73813	0.00618454	ulm
TTCTCCTAGGTGATTA_5	B/Plasma cells	-1.69314	0.0904447	ulm
TTCTCCTAGTTACCCA_2	B/Plasma cells	-1.7442	0.0811393	ulm
TTCTCCTAGTTTAGGA_4	B/Plasma cells	-3.51563	0.000439696	ulm
TTCTCCTCACTGTGTA_4	B/Plasma cells	-1.89616	0.0579542	ulm
TTCTCCTCAGATAATG_5	B/Plasma cells	-2.05331	0.040056	ulm
TTCTCCTCAGCTGCAC_5	B/Plasma cells	-1.93721	0.0527345	ulm
TTCTCCTCATCGATGT_4	B/Plasma cells	-1.83148	0.0670435	ulm
TTCTCCTCATGCTGGC_4	B/Plasma cells	-1.84594	0.0649155	ulm
TTCTCCTCATGTCGAT_4	B/Plasma cells	-1.87711	0.0605185	ulm
TTCTCCTCATTGGCGC_5	B/Plasma cells	-1.92493	0.0542528	ulm
TTCTCCTGTCATGCCG_4	B/Plasma cells	-1.84203	0.0654854	ulm
TTCTCCTGTCCGAACC_5	B/Plasma cells	-2.81191	0.00492967	ulm
TTCTCCTGTCTTCAAG_2	B/Plasma cells	-3.53586	0.000407395	ulm
TTCTCCTGTGACAAAT_4	B/Plasma cells	-1.96854	0.0490197	ulm
TTCTCCTGTGCGAAAC_4	B/Plasma cells	-2.09266	0.0363927	ulm
TTCTCCTGTGTGACGA_4	B/Plasma cells	-3.69264	0.000222541	ulm
TTCTCCTGTTACGGAG_4	B/Plasma cells	-1.72071	0.0853185	ulm
TTCTCCTGTTAGAACA_4	B/Plasma cells	-1.86132	0.0627144	ulm
TTCTCCTGTTCCGTCT_4	B/Plasma cells	-1.89463	0.0581561	ulm
TTCTCCTGTTGTGGCC_4	B/Plasma cells	-1.92064	0.0547921	ulm
TTCTCCTGTTTGACTG_4	B/Plasma cells	-1.9287	0.053782	ulm
TTCTCCTTCAATCACG_5	B/Plasma cells	-1.62044	0.105154	ulm
TTCTCCTTCACCAGGC_5	B/Plasma cells	-1.40092	0.161253	ulm
TTCTCCTTCACGGTTA_5	B/Plasma cells	-1.15101	0.249742	ulm
TTCTCCTTCACTTATC_5	B/Plasma cells	-1.99645	0.0458984	ulm
TTCTCCTTCAGAAATG_3	B/Plasma cells	-2.54013	0.0110887	ulm
TTCTCCTTCCCAGGTG_5	B/Plasma cells	-2.85637	0.00428963	ulm
TTCTCCTTCCTTTCTC_4	B/Plasma cells	-1.65514	0.0979124	ulm
TTCTCCTTCTCGTTTA_4	B/Plasma cells	-1.88809	0.0590289	ulm
TTCTCCTTCTCTGCTG_5	B/Plasma cells	-1.66283	0.0963627	ulm
TTCTTAGAGCCTATGT_1	B/Plasma cells	-1.85603	0.0634639	ulm
TTCTTAGAGCTAACTC_5	B/Plasma cells	-1.75266	0.0796753	ulm
TTCTTAGAGGAGTTGC_5	B/Plasma cells	-1.70359	0.0884741	ulm
TTCTTAGAGGCGTACA_2	B/Plasma cells	-1.91468	0.0555477	ulm
TTCTTAGAGGGTGTTG_2	B/Plasma cells	-1.80654	0.0708501	ulm
TTCTTAGAGGGTTCCC_4	B/Plasma cells	-2.16081	0.0307222	ulm
TTCTTAGAGGTGATTA_5	B/Plasma cells	-1.2336	0.217367	ulm
TTCTTAGAGGTGCACA_5	B/Plasma cells	-1.5864	0.112665	ulm
TTCTTAGAGTGTACTC_5	B/Plasma cells	-2.33683	0.0194579	ulm
TTCTTAGCACATTCGA_4	B/Plasma cells	-2.63966	0.00830549	ulm
TTCTTAGCACCACCAG_4	B/Plasma cells	-1.69797	0.0895294	ulm
TTCTTAGCACCGGAAA_5	B/Plasma cells	-1.74886	0.0803317	ulm
TTCTTAGCACCTGGTG_5	B/Plasma cells	-2.01145	0.044292	ulm
TTCTTAGCACCTTGTC_4	B/Plasma cells	-1.6557	0.0977988	ulm
TTCTTAGCAGCTGCTG_4	B/Plasma cells	-1.77365	0.0761371	ulm
TTCTTAGCAGGAATGC_4	B/Plasma cells	-2.19287	0.0283282	ulm
TTCTTAGCATAAGACA_4	B/Plasma cells	-2.72411	0.00645324	ulm
TTCTTAGCATGATCCA_5	B/Plasma cells	-1.77583	0.0757762	ulm
TTCTTAGGTAGCAAAT_5	B/Plasma cells	-1.66248	0.0964324	ulm
TTCTTAGGTAGGGACT_4	B/Plasma cells	-2.41612	0.015696	ulm
TTCTTAGGTCCGTCAG_5	B/Plasma cells	-1.70153	0.0888602	ulm
TTCTTAGGTCTCTTAT_4	B/Plasma cells	-1.72795	0.0840132	ulm
TTCTTAGGTGAGTGAC_4	B/Plasma cells	-1.98318	0.0473618	ulm
TTCTTAGGTGTCCTCT_2	B/Plasma cells	-1.95464	0.0506399	ulm
TTCTTAGGTTAAAGAC_4	B/Plasma cells	-1.88592	0.0593205	ulm
TTCTTAGTCAAACAAG_5	B/Plasma cells	-1.6344	0.10219	ulm
TTCTTAGTCCATGAGT_4	B/Plasma cells	-1.74689	0.0806719	ulm
TTCTTAGTCGTGACAT_4	B/Plasma cells	-2.11115	0.0347721	ulm
TTGAACGAGCACGCCT_5	B/Plasma cells	-1.363	0.172899	ulm
TTGAACGAGCGTGAAC_5	B/Plasma cells	-2.39054	0.0168328	ulm
TTGAACGAGGCTATCT_5	B/Plasma cells	-1.67522	0.093907	ulm
TTGAACGAGGGATCTG_4	B/Plasma cells	-2.42771	0.0152036	ulm
TTGAACGAGGTTACCT_4	B/Plasma cells	-1.78629	0.0740679	ulm
TTGAACGAGTACGACG_2	B/Plasma cells	-2.48841	0.0128397	ulm
TTGAACGAGTATGACA_5	B/Plasma cells	-2.34454	0.0190606	ulm
TTGAACGAGTGAATTG_4	B/Plasma cells	-2.1443	0.0320213	ulm
TTGAACGCAAACAACA_4	B/Plasma cells	-1.64331	0.100334	ulm
TTGAACGCAAAGGCGT_2	B/Plasma cells	-3.27866	0.00104483	ulm
TTGAACGCAATAGCGG_5	B/Plasma cells	-1.6964	0.0898268	ulm
TTGAACGCAATGGTCT_4	B/Plasma cells	-2.98216	0.00286577	ulm
TTGAACGCAATGGTCT_5	B/Plasma cells	-1.52069	0.128353	ulm
TTGAACGCACACTGCG_5	B/Plasma cells	-1.74731	0.0805999	ulm
TTGAACGCACCAACCG_4	B/Plasma cells	-2.00654	0.0448121	ulm
TTGAACGCAGGTGGAT_4	B/Plasma cells	-1.79013	0.0734481	ulm
TTGAACGCATCGATGT_5	B/Plasma cells	-2.34953	0.018807	ulm
TTGAACGCATGAAGTA_5	B/Plasma cells	-2.03916	0.0414473	ulm
TTGAACGGTCCAGTTA_5	B/Plasma cells	-2.2842	0.0223705	ulm
TTGAACGGTCTAGTGT_4	B/Plasma cells	-2.25063	0.0244201	ulm
TTGAACGGTGTGAATA_4	B/Plasma cells	-2.42807	0.0151885	ulm
TTGAACGGTTACCGAT_5	B/Plasma cells	-2.04294	0.0410721	ulm
TTGAACGGTTCGAATC_5	B/Plasma cells	-1.57316	0.115698	ulm
TTGAACGGTTCGTCTC_5	B/Plasma cells	-1.81124	0.0701188	ulm
TTGAACGGTTTGTTTC_5	B/Plasma cells	-1.95435	0.0506737	ulm
TTGAACGTCACAATGC_5	B/Plasma cells	-1.76545	0.0775036	ulm
TTGAACGTCACCAGGC_4	B/Plasma cells	-2.07239	0.0382422	ulm
TTGAACGTCACGGTTA_5	B/Plasma cells	-2.1614	0.0306765	ulm
TTGAACGTCAGGCGAA_2	B/Plasma cells	-2.08403	0.0371703	ulm
TTGAACGTCCGCGCAA_5	B/Plasma cells	-1.63102	0.102903	ulm
TTGAACGTCCTAGAAC_5	B/Plasma cells	-1.58371	0.113275	ulm
TTGAACGTCCTGCCAT_4	B/Plasma cells	-2.26237	0.0236857	ulm
TTGAACGTCGGAATCT_5	B/Plasma cells	-2.20504	0.027463	ulm
TTGAACGTCGTAGATC_4	B/Plasma cells	-1.67008	0.0949202	ulm
TTGAACGTCTCAAACG_5	B/Plasma cells	-1.65342	0.0982618	ulm
TTGAACGTCTCTTGAT_4	B/Plasma cells	-1.66283	0.0963615	ulm
TTGAACGTCTTACCGC_5	B/Plasma cells	-1.809	0.0704657	ulm
TTGAACGTCTTTACAC_5	B/Plasma cells	-1.58345	0.113335	ulm
TTGACTTAGCGAGAAA_5	B/Plasma cells	-1.475	0.140228	ulm
TTGACTTAGCTTCGCG_5	B/Plasma cells	-2.55258	0.0107004	ulm
TTGACTTAGGCACATG_4	B/Plasma cells	-1.75038	0.0800681	ulm
TTGACTTAGTACACCT_4	B/Plasma cells	-2.27259	0.0230617	ulm
TTGACTTAGTAGGTGC_4	B/Plasma cells	-1.73973	0.0819219	ulm
TTGACTTAGTATGACA_4	B/Plasma cells	-1.84732	0.0647153	ulm
TTGACTTAGTCCCACG_5	B/Plasma cells	-1.73306	0.0831007	ulm
TTGACTTCAATAAGCA_5	B/Plasma cells	-1.84766	0.0646662	ulm
TTGACTTCACCGAAAG_5	B/Plasma cells	-1.21097	0.225921	ulm
TTGACTTCACGAGGTA_4	B/Plasma cells	-1.79972	0.0719205	ulm
TTGACTTCACGTGAGA_4	B/Plasma cells	-1.79331	0.0729387	ulm
TTGACTTCACTCAGGC_1	B/Plasma cells	-2.91151	0.00360091	ulm
TTGACTTCAGTGGGAT_5	B/Plasma cells	-1.41239	0.157851	ulm
TTGACTTCATATGCTG_5	B/Plasma cells	-1.65371	0.0982018	ulm
TTGACTTCATGAAGTA_5	B/Plasma cells	-1.61543	0.106233	ulm
TTGACTTCATGACGGA_3	B/Plasma cells	-3.31627	0.000913942	ulm
TTGACTTGTATAGGGC_5	B/Plasma cells	-1.7527	0.079669	ulm
TTGACTTGTCAACATC_2	B/Plasma cells	-3.58614	0.000336432	ulm
TTGACTTGTCCGCTGA_4	B/Plasma cells	-2.53395	0.0112861	ulm
TTGACTTGTCGAGTTT_4	B/Plasma cells	-1.59985	0.109648	ulm
TTGACTTGTCGGCACT_4	B/Plasma cells	-2.13243	0.0329839	ulm
TTGACTTGTCTAACGT_2	B/Plasma cells	-1.76823	0.0770388	ulm
TTGACTTGTTAAGACA_5	B/Plasma cells	-1.7533	0.0795665	ulm
TTGACTTGTTCAGGCC_5	B/Plasma cells	-2.47266	0.0134195	ulm
TTGACTTTCACCTTAT_4	B/Plasma cells	-2.41558	0.0157191	ulm
TTGACTTTCGCCAAAT_4	B/Plasma cells	-2.01855	0.0435478	ulm
TTGACTTTCGCCAGCA_4	B/Plasma cells	-1.95477	0.0506248	ulm
TTGACTTTCGGATGTT_4	B/Plasma cells	-1.70779	0.0876904	ulm
TTGACTTTCGGCTACG_2	B/Plasma cells	-2.23861	0.0251927	ulm
TTGACTTTCGTCGTTC_4	B/Plasma cells	-1.79655	0.072423	ulm
TTGACTTTCTAACTCT_4	B/Plasma cells	-2.00102	0.0454037	ulm
TTGCCGTAGAAGGTGA_4	B/Plasma cells	-2.22706	0.0259548	ulm
TTGCCGTAGATGGGTC_4	B/Plasma cells	-1.78996	0.0734761	ulm
TTGCCGTAGGTCATCT_3	B/Plasma cells	-4.13039	3.63653e-05	ulm
TTGCCGTAGGTGCTTT_5	B/Plasma cells	-2.13914	0.0324369	ulm
TTGCCGTAGTAGCCGA_5	B/Plasma cells	-3.11418	0.00184723	ulm
TTGCCGTAGTAGGCCA_4	B/Plasma cells	-2.26412	0.0235775	ulm
TTGCCGTAGTCATCCA_4	B/Plasma cells	-1.92205	0.0546136	ulm
TTGCCGTCAAACCTAC_5	B/Plasma cells	-1.61108	0.107179	ulm
TTGCCGTCACCGATAT_4	B/Plasma cells	-1.78482	0.0743066	ulm
TTGCCGTCAGCGAACA_4	B/Plasma cells	-1.90976	0.0561786	ulm
TTGCCGTCAGGTCGTC_4	B/Plasma cells	-2.16021	0.0307686	ulm
TTGCCGTCAGTATAAG_4	B/Plasma cells	-1.87772	0.0604342	ulm
TTGCCGTCATACTCTT_2	B/Plasma cells	-1.93719	0.0527359	ulm
TTGCCGTCATGCCCGA_5	B/Plasma cells	-2.34911	0.018828	ulm
TTGCCGTGTAAACACA_4	B/Plasma cells	-2.15166	0.0314365	ulm
TTGCCGTGTATGAAAC_5	B/Plasma cells	-1.5963	0.110439	ulm
TTGCCGTGTCATGCCG_4	B/Plasma cells	-1.93259	0.0533009	ulm
TTGCCGTGTCTGATCA_5	B/Plasma cells	-1.87665	0.0605813	ulm
TTGCCGTGTGCTTCTC_4	B/Plasma cells	-1.87217	0.0611982	ulm
TTGCCGTGTTCAGGCC_5	B/Plasma cells	-2.30754	0.0210349	ulm
TTGCCGTTCAAGCCTA_2	B/Plasma cells	-1.49069	0.136059	ulm
TTGCCGTTCAGAGGTG_5	B/Plasma cells	-1.58687	0.112557	ulm
TTGCCGTTCATCTGTT_5	B/Plasma cells	-0.982849	0.325694	ulm
TTGCCGTTCCCTTGCA_2	B/Plasma cells	-1.74263	0.0814135	ulm
TTGCCGTTCGAACTGT_5	B/Plasma cells	-1.85295	0.0639042	ulm
TTGCCGTTCTTGAGAC_5	B/Plasma cells	-0.908805	0.363464	ulm
TTGCGTCAGAGAGCTC_2	B/Plasma cells	-2.67994	0.00736976	ulm
TTGCGTCAGCCTATGT_4	B/Plasma cells	-1.71251	0.0868192	ulm
TTGCGTCAGCTAACTC_4	B/Plasma cells	-2.11006	0.0348654	ulm
TTGCGTCAGCTAGGCA_5	B/Plasma cells	-1.45328	0.146162	ulm
TTGCGTCAGGACTGGT_4	B/Plasma cells	-2.20664	0.0273507	ulm
TTGCGTCAGGAGCGTT_5	B/Plasma cells	-1.87338	0.0610303	ulm
TTGCGTCAGGCTAGCA_5	B/Plasma cells	-1.80853	0.0705387	ulm
TTGCGTCAGTAGGCCA_2	B/Plasma cells	-2.36821	0.0178841	ulm
TTGCGTCAGTTCGCGC_4	B/Plasma cells	-1.74344	0.0812725	ulm
TTGCGTCCAAAGAATC_5	B/Plasma cells	-0.959444	0.337347	ulm
TTGCGTCCAAGCCTAT_2	B/Plasma cells	-1.11874	0.263266	ulm
TTGCGTCCAAGGGTCA_5	B/Plasma cells	-1.74168	0.081581	ulm
TTGCGTCCAATGGAAT_2	B/Plasma cells	-1.1254	0.260435	ulm
TTGCGTCCACAAGCCC_3	B/Plasma cells	-2.72126	0.00650903	ulm
TTGCGTCCACCACGTG_4	B/Plasma cells	-2.13569	0.0327174	ulm
TTGCGTCCACCGTTGG_4	B/Plasma cells	-1.68242	0.0925025	ulm
TTGCGTCCAGGGTTAG_5	B/Plasma cells	0.296861	0.766576	ulm
TTGCGTCCATACAGCT_4	B/Plasma cells	-1.77073	0.0766216	ulm
TTGCGTCCATCTGGTA_4	B/Plasma cells	-1.82538	0.0679591	ulm
TTGCGTCCATGCAATC_4	B/Plasma cells	-1.73687	0.0824263	ulm
TTGCGTCGTACGAAAT_2	B/Plasma cells	-1.68676	0.0916655	ulm
TTGCGTCGTCATCGGC_1	B/Plasma cells	-2.63157	0.00850592	ulm
TTGCGTCGTCGCTTTC_4	B/Plasma cells	-1.95331	0.0507967	ulm
TTGCGTCGTGGACGAT_4	B/Plasma cells	-1.64486	0.100014	ulm
TTGCGTCGTGGTAACG_4	B/Plasma cells	-2.02929	0.0424422	ulm
TTGCGTCGTTCACGGC_5	B/Plasma cells	-1.67892	0.0931837	ulm
TTGCGTCGTTCAGACT_5	B/Plasma cells	-2.85657	0.00428701	ulm
TTGCGTCGTTCGTTGA_5	B/Plasma cells	-1.11315	0.265656	ulm
TTGCGTCGTTGAGTTC_4	B/Plasma cells	-2.25875	0.0239101	ulm
TTGCGTCTCAACGCTA_4	B/Plasma cells	-1.98702	0.0469341	ulm
TTGCGTCTCACTTCAT_2	B/Plasma cells	-3.47253	0.000516692	ulm
TTGCGTCTCAGAAATG_2	B/Plasma cells	-1.79345	0.0729167	ulm
TTGCGTCTCAGTACGT_3	B/Plasma cells	-1.79014	0.0734465	ulm
TTGCGTCTCAGTCCCT_4	B/Plasma cells	-1.71018	0.0872484	ulm
TTGCGTCTCATATCGG_4	B/Plasma cells	-2.00041	0.0454698	ulm
TTGCGTCTCCGAGCCA_5	B/Plasma cells	-2.3736	0.0176254	ulm
TTGCGTCTCGCCTGTT_4	B/Plasma cells	-1.54918	0.121354	ulm
TTGCGTCTCTAGCACA_4	B/Plasma cells	-2.21843	0.026537	ulm
TTGCGTCTCTCCTATA_4	B/Plasma cells	-1.78611	0.0740963	ulm
TTGCGTCTCTGCAGTA_2	B/Plasma cells	-1.98566	0.0470851	ulm
TTGCGTCTCTTACCTA_5	B/Plasma cells	-1.11494	0.264891	ulm
TTGGAACAGCAACGGT_2	B/Plasma cells	-2.29898	0.0215164	ulm
TTGGAACAGCCCAGCT_5	B/Plasma cells	-2.09242	0.0364139	ulm
TTGGAACAGCGAAGGG_4	B/Plasma cells	-2.06938	0.0385233	ulm
TTGGAACAGGCAGTCA_5	B/Plasma cells	-1.97872	0.0478612	ulm
TTGGAACAGGGAAACA_4	B/Plasma cells	-1.74333	0.0812912	ulm
TTGGAACCAACTGGCC_5	B/Plasma cells	-2.29123	0.0219605	ulm
TTGGAACCAAGCTGTT_5	B/Plasma cells	-1.8374	0.0661661	ulm
TTGGAACCAAGTCTAC_5	B/Plasma cells	-1.60074	0.109451	ulm
TTGGAACCAAGTCTGT_4	B/Plasma cells	-2.03654	0.0417098	ulm
TTGGAACCAATAACGA_4	B/Plasma cells	-1.78971	0.0735164	ulm
TTGGAACCACTGTTAG_2	B/Plasma cells	-2.23098	0.0256935	ulm
TTGGAACCAGGCTGAA_4	B/Plasma cells	-1.91916	0.0549787	ulm
TTGGAACCAGTAAGAT_4	B/Plasma cells	-1.99195	0.0463904	ulm
TTGGAACCAGTCGTGC_5	B/Plasma cells	-2.17893	0.029349	ulm
TTGGAACCATGTTCCC_1	B/Plasma cells	-1.34104	0.179923	ulm
TTGGAACCATTGCGGC_4	B/Plasma cells	-1.86122	0.0627288	ulm
TTGGAACGTAAACGCG_5	B/Plasma cells	-1.58246	0.113561	ulm
TTGGAACGTAAAGGAG_2	B/Plasma cells	-1.28995	0.197084	ulm
TTGGAACGTAAAGGAG_5	B/Plasma cells	-1.4113	0.158172	ulm
TTGGAACGTAGCGCAA_5	B/Plasma cells	-1.92094	0.0547536	ulm
TTGGAACGTCACTTCC_4	B/Plasma cells	-1.90008	0.0574377	ulm
TTGGAACGTCATATGC_5	B/Plasma cells	-1.78141	0.0748606	ulm
TTGGAACGTCTCCACT_4	B/Plasma cells	-1.97368	0.0484326	ulm
TTGGAACGTGAAGGCT_5	B/Plasma cells	-1.81977	0.0688094	ulm
TTGGAACGTGACGCCT_3	B/Plasma cells	-1.97872	0.0478611	ulm
TTGGAACGTTAAAGAC_4	B/Plasma cells	-1.64414	0.100164	ulm
TTGGAACGTTCCACTC_2	B/Plasma cells	-1.89279	0.0584001	ulm
TTGGAACTCAAAGACA_5	B/Plasma cells	-1.68579	0.0918516	ulm
TTGGAACTCACTTATC_5	B/Plasma cells	-1.98787	0.0468402	ulm
TTGGAACTCAGCACAT_4	B/Plasma cells	-1.75039	0.080067	ulm
TTGGAACTCAGGCAAG_4	B/Plasma cells	-1.73713	0.0823796	ulm
TTGGAACTCATCGATG_5	B/Plasma cells	-1.96532	0.0493915	ulm
TTGGAACTCCTGCTTG_4	B/Plasma cells	-1.70628	0.0879717	ulm
TTGGAACTCGCCCTTA_5	B/Plasma cells	-1.65233	0.0984837	ulm
TTGGAACTCGCGATCG_4	B/Plasma cells	-1.77562	0.0758109	ulm
TTGGAACTCGGAGCAA_4	B/Plasma cells	-1.78368	0.0744912	ulm
TTGGAACTCTGCCAGG_5	B/Plasma cells	-1.70457	0.088291	ulm
TTGGAACTCTTACCGC_2	B/Plasma cells	-2.37852	0.0173919	ulm
TTGGCAAAGAGTACCG_4	B/Plasma cells	-1.74544	0.0809244	ulm
TTGGCAAAGATGCGAC_5	B/Plasma cells	-2.08874	0.0367437	ulm
TTGGCAAAGCTGATAA_5	B/Plasma cells	-1.72233	0.0850256	ulm
TTGGCAAAGGAGTTTA_4	B/Plasma cells	-1.86041	0.0628423	ulm
TTGGCAAAGGCTATCT_5	B/Plasma cells	-1.80217	0.0715345	ulm
TTGGCAAAGGGATCTG_2	B/Plasma cells	-1.19551	0.231903	ulm
TTGGCAAAGGGCATGT_2	B/Plasma cells	-3.37757	0.000732726	ulm
TTGGCAAAGGGTGTTG_5	B/Plasma cells	-1.61579	0.106156	ulm
TTGGCAAAGTACGACG_4	B/Plasma cells	-2.0317	0.0421971	ulm
TTGGCAAAGTCCAGGA_5	B/Plasma cells	-1.24879	0.211758	ulm
TTGGCAAAGTGTCTCA_4	B/Plasma cells	-1.71143	0.0870172	ulm
TTGGCAACAAGAAAGG_4	B/Plasma cells	-1.76915	0.0768847	ulm
TTGGCAACACGAAGCA_5	B/Plasma cells	-2.02195	0.0431953	ulm
TTGGCAACACTTGGAT_4	B/Plasma cells	-2.08774	0.0368342	ulm
TTGGCAACAGACGCAA_5	B/Plasma cells	-1.63122	0.102859	ulm
TTGGCAACAGCGTTCG_2	B/Plasma cells	-1.69306	0.09046	ulm
TTGGCAACAGTATAAG_4	B/Plasma cells	-2.4897	0.0127933	ulm
TTGGCAAGTAGCGCAA_4	B/Plasma cells	-1.71626	0.0861307	ulm
TTGGCAAGTAGCGCTC_4	B/Plasma cells	-2.40978	0.0159715	ulm
TTGGCAAGTCAAAGAT_5	B/Plasma cells	-1.68309	0.0923736	ulm
TTGGCAAGTCGACTGC_5	B/Plasma cells	-2.29821	0.0215604	ulm
TTGGCAAGTCGCTTCT_5	B/Plasma cells	-2.45794	0.0139821	ulm
TTGGCAAGTCTAGCGC_4	B/Plasma cells	-2.19227	0.028372	ulm
TTGGCAAGTTAAGATG_2	B/Plasma cells	-3.72968	0.000192268	ulm
TTGGCAAGTTAGGGTG_4	B/Plasma cells	-2.00268	0.0452258	ulm
TTGGCAATCAACCAAC_2	B/Plasma cells	-2.06517	0.0389201	ulm
TTGGCAATCACATAGC_5	B/Plasma cells	-1.57764	0.114664	ulm
TTGGCAATCATGCTCC_5	B/Plasma cells	-1.77905	0.0752473	ulm
TTGGCAATCCATTCTA_2	B/Plasma cells	-2.70021	0.0069356	ulm
TTGGCAATCGGAAATA_2	B/Plasma cells	-2.41428	0.0157756	ulm
TTGGCAATCGTACGGC_5	B/Plasma cells	-1.69014	0.0910167	ulm
TTGTAGGAGACCTTTG_5	B/Plasma cells	-2.05455	0.039936	ulm
TTGTAGGAGAGGGCTT_5	B/Plasma cells	-2.0098	0.0444657	ulm
TTGTAGGAGATCGATA_4	B/Plasma cells	-1.80178	0.0715962	ulm
TTGTAGGAGCGTCAAG_5	B/Plasma cells	-1.64678	0.0996187	ulm
TTGTAGGAGCGTGAGT_5	B/Plasma cells	-1.65084	0.0987873	ulm
TTGTAGGAGCTTATCG_5	B/Plasma cells	-1.51588	0.129565	ulm
TTGTAGGAGGCACATG_2	B/Plasma cells	-1.54358	0.122705	ulm
TTGTAGGAGTGCAAGC_2	B/Plasma cells	-1.82304	0.068313	ulm
TTGTAGGAGTGCAAGC_4	B/Plasma cells	-2.26472	0.0235409	ulm
TTGTAGGAGTTAAGTG_5	B/Plasma cells	-2.1629	0.030561	ulm
TTGTAGGCACATGGGA_4	B/Plasma cells	-1.78713	0.0739315	ulm
TTGTAGGCATATGGTC_4	B/Plasma cells	-2.20333	0.0275834	ulm
TTGTAGGCATCGGAAG_5	B/Plasma cells	-1.9522	0.0509286	ulm
TTGTAGGCATCTACGA_4	B/Plasma cells	-2.59682	0.00941622	ulm
TTGTAGGCATGGATGG_5	B/Plasma cells	-1.79735	0.0722955	ulm
TTGTAGGGTAAACGCG_2	B/Plasma cells	-1.8973	0.0578037	ulm
TTGTAGGGTAGCGCTC_5	B/Plasma cells	-1.71943	0.0855526	ulm
TTGTAGGGTAGGACAC_5	B/Plasma cells	-1.94782	0.051451	ulm
TTGTAGGGTCCGAATT_5	B/Plasma cells	-1.44336	0.148936	ulm
TTGTAGGGTCCTCTTG_4	B/Plasma cells	-1.69882	0.0893696	ulm
TTGTAGGGTCCTGCTT_5	B/Plasma cells	-2.89659	0.00377656	ulm
TTGTAGGGTCTAGTGT_4	B/Plasma cells	-2.11527	0.0344197	ulm
TTGTAGGGTTACAGAA_5	B/Plasma cells	-1.77727	0.0755392	ulm
TTGTAGGGTTCCGGCA_5	B/Plasma cells	-1.34906	0.177335	ulm
TTGTAGGGTTTGTTTC_5	B/Plasma cells	-1.75646	0.0790251	ulm
TTGTAGGTCAACACTG_2	B/Plasma cells	-1.89283	0.0583952	ulm
TTGTAGGTCACGATGT_3	B/Plasma cells	-1.71726	0.0859483	ulm
TTGTAGGTCAGCTCTC_2	B/Plasma cells	-2.99918	0.00271047	ulm
TTGTAGGTCCGTACAA_4	B/Plasma cells	-2.42577	0.0152847	ulm
TTGTAGGTCCTCAATT_2	B/Plasma cells	-2.01434	0.0439873	ulm
TTGTAGGTCGTCCGTT_1	B/Plasma cells	-2.64157	0.00825883	ulm
TTGTAGGTCGTTACGA_4	B/Plasma cells	-2.23491	0.0254348	ulm
TTGTAGGTCTAACTGG_5	B/Plasma cells	-1.81444	0.0696253	ulm
TTGTAGGTCTCGAGTA_4	B/Plasma cells	-2.00344	0.0451442	ulm
TTGTAGGTCTGTGCAA_4	B/Plasma cells	-2.39422	0.0166651	ulm
TTTACTGAGAATTGTG_5	B/Plasma cells	-1.76822	0.0770399	ulm
TTTACTGAGACACGAC_4	B/Plasma cells	-1.82345	0.0682511	ulm
TTTACTGAGCTATGCT_4	B/Plasma cells	-1.82814	0.0675431	ulm
TTTACTGAGCTCTCGG_5	B/Plasma cells	-1.87386	0.0609642	ulm
TTTACTGAGTACGCGA_4	B/Plasma cells	-1.76809	0.0770621	ulm
TTTACTGCAATGCCAT_1	B/Plasma cells	-3.48644	0.000490572	ulm
TTTACTGCAATTCCTT_2	B/Plasma cells	-2.51828	0.0118007	ulm
TTTACTGCACAGAGGT_2	B/Plasma cells	-1.58336	0.113356	ulm
TTTACTGCACAGTCGC_4	B/Plasma cells	-1.61437	0.106464	ulm
TTTACTGCATAGGATA_3	B/Plasma cells	-2.70479	0.0068407	ulm
TTTACTGCATATGCTG_4	B/Plasma cells	-2.00577	0.0448941	ulm
TTTACTGGTACCAGTT_5	B/Plasma cells	-1.85543	0.0635495	ulm
TTTACTGGTAGCGATG_5	B/Plasma cells	-2.02473	0.0429086	ulm
TTTACTGGTATGCTTG_4	B/Plasma cells	-1.85315	0.0638752	ulm
TTTACTGGTCCGACGT_2	B/Plasma cells	-1.63334	0.102414	ulm
TTTACTGGTCCTAGCG_5	B/Plasma cells	-1.80273	0.0714462	ulm
TTTACTGGTCCTGCTT_2	B/Plasma cells	-3.44714	0.000567741	ulm
TTTACTGGTCGAAAGC_5	B/Plasma cells	-2.0005	0.0454598	ulm
TTTACTGGTCGTCTTC_2	B/Plasma cells	-3.06957	0.00214664	ulm
TTTACTGGTGACTCAT_5	B/Plasma cells	-1.91224	0.05586	ulm
TTTACTGGTGAGTATA_4	B/Plasma cells	-2.73085	0.00632283	ulm
TTTACTGGTTACAGAA_4	B/Plasma cells	-2.14001	0.0323666	ulm
TTTACTGGTTAGGGTG_5	B/Plasma cells	-1.36204	0.173202	ulm
TTTACTGGTTGAGTTC_2	B/Plasma cells	-1.64901	0.0991626	ulm
TTTACTGGTTTAAGCC_5	B/Plasma cells	-1.82666	0.0677658	ulm
TTTACTGTCAATCTCT_2	B/Plasma cells	-3.06103	0.00220877	ulm
TTTACTGTCACCTTAT_4	B/Plasma cells	-2.08273	0.0372888	ulm
TTTACTGTCAGTGCAT_1	B/Plasma cells	-2.29185	0.0219248	ulm
TTTACTGTCCTAGGGC_5	B/Plasma cells	-1.56051	0.118656	ulm
TTTACTGTCCTCCTAG_2	B/Plasma cells	-2.01855	0.0435479	ulm
TTTACTGTCCTGCAGG_4	B/Plasma cells	-1.89506	0.0580998	ulm
TTTACTGTCGCAGGCT_5	B/Plasma cells	-1.83792	0.0660886	ulm
TTTACTGTCTCGAGTA_5	B/Plasma cells	-2.04667	0.0407038	ulm
TTTACTGTCTGCGACG_4	B/Plasma cells	-1.84896	0.0644786	ulm
TTTATGCAGAAGGGTA_5	B/Plasma cells	-1.23342	0.217434	ulm
TTTATGCAGACGCTTT_4	B/Plasma cells	-2.11557	0.0343937	ulm
TTTATGCAGCAGATCG_4	B/Plasma cells	-1.633	0.102484	ulm
TTTATGCAGCCTTGAT_4	B/Plasma cells	-1.89139	0.0585871	ulm
TTTATGCAGCTCCTCT_5	B/Plasma cells	-1.56577	0.117419	ulm
TTTATGCAGGATGGAA_5	B/Plasma cells	-1.79351	0.0729072	ulm
TTTATGCAGGCCATAG_4	B/Plasma cells	-1.96312	0.0496463	ulm
TTTATGCAGGGCACTA_4	B/Plasma cells	-1.76328	0.077869	ulm
TTTATGCAGGTAGCCA_5	B/Plasma cells	-1.5539	0.120224	ulm
TTTATGCAGGTGCAAC_4	B/Plasma cells	-2.75159	0.00593608	ulm
TTTATGCCAAAGGAAG_5	B/Plasma cells	-1.83135	0.0670636	ulm
TTTATGCCAAATTGCC_1	B/Plasma cells	-3.39087	0.000698087	ulm
TTTATGCCAAGTCATC_4	B/Plasma cells	-1.8471	0.0647483	ulm
TTTATGCCACTATCTT_2	B/Plasma cells	-2.50782	0.012156	ulm
TTTATGCCAGCTCGCA_5	B/Plasma cells	-1.78798	0.0737943	ulm
TTTATGCCATCGGGTC_4	B/Plasma cells	-1.93144	0.0534436	ulm
TTTATGCCATTGGGCC_5	B/Plasma cells	-1.73082	0.0835003	ulm
TTTATGCGTAGCAAAT_5	B/Plasma cells	-1.85439	0.0636979	ulm
TTTATGCGTAGCGCTC_5	B/Plasma cells	-2.15083	0.0315017	ulm
TTTATGCGTATTAGCC_5	B/Plasma cells	-2.08717	0.0368855	ulm
TTTATGCGTCAAACTC_5	B/Plasma cells	-1.25616	0.209072	ulm
TTTATGCGTCATCGGC_4	B/Plasma cells	-1.94756	0.0514825	ulm
TTTATGCGTCCAGTGC_4	B/Plasma cells	-2.54216	0.0110245	ulm
TTTATGCGTCTGGAGA_2	B/Plasma cells	-2.07533	0.0379694	ulm
TTTATGCGTGGGTCAA_4	B/Plasma cells	-1.93907	0.0525075	ulm
TTTATGCGTTACGTCA_2	B/Plasma cells	-1.49854	0.134008	ulm
TTTATGCGTTCCGGCA_4	B/Plasma cells	-1.44965	0.147173	ulm
TTTATGCGTTCCTCCA_5	B/Plasma cells	-2.78035	0.00543522	ulm
TTTATGCTCAACCATG_4	B/Plasma cells	-2.35424	0.0185703	ulm
TTTATGCTCAAGAAGT_5	B/Plasma cells	-1.87013	0.0614807	ulm
TTTATGCTCACATACG_4	B/Plasma cells	-2.11875	0.0341239	ulm
TTTATGCTCAGTTAGC_4	B/Plasma cells	-2.45703	0.0140176	ulm
TTTATGCTCATAAAGG_5	B/Plasma cells	-1.72599	0.0843646	ulm
TTTATGCTCCACGACG_5	B/Plasma cells	-1.6879	0.0914469	ulm
TTTATGCTCGAGGTAG_5	B/Plasma cells	-1.75769	0.0788166	ulm
TTTATGCTCGGAGGTA_4	B/Plasma cells	-2.22457	0.0261216	ulm
TTTATGCTCTCACATT_2	B/Plasma cells	-2.5912	0.00957131	ulm
TTTATGCTCTGCAAGT_5	B/Plasma cells	-1.88726	0.0591397	ulm
TTTATGCTCTGTTTGT_5	B/Plasma cells	-1.64403	0.100186	ulm
TTTATGCTCTTCATGT_5	B/Plasma cells	-1.77142	0.076506	ulm
TTTCCTCAGACACTAA_4	B/Plasma cells	-1.84552	0.0649768	ulm
TTTCCTCAGACCCACC_5	B/Plasma cells	-2.25568	0.0241017	ulm
TTTCCTCAGACTTGAA_5	B/Plasma cells	-1.56713	0.117101	ulm
TTTCCTCAGATCGGGT_5	B/Plasma cells	-1.8084	0.070559	ulm
TTTCCTCAGCTAAACA_5	B/Plasma cells	-1.82313	0.0682988	ulm
TTTCCTCAGCTCCTCT_4	B/Plasma cells	-1.92324	0.0544648	ulm
TTTCCTCAGGCAGTCA_5	B/Plasma cells	-1.65613	0.0977125	ulm
TTTCCTCAGGGATGGG_4	B/Plasma cells	-1.57043	0.116331	ulm
TTTCCTCAGTACATGA_1	B/Plasma cells	-2.46435	0.0137347	ulm
TTTCCTCAGTGGTCCC_2	B/Plasma cells	-1.73489	0.0827761	ulm
TTTCCTCAGTTCGCAT_4	B/Plasma cells	-1.84511	0.0650373	ulm
TTTCCTCCAACACCCG_5	B/Plasma cells	-1.74177	0.0815642	ulm
TTTCCTCCAAGTTGTC_4	B/Plasma cells	-2.1636	0.0305072	ulm
TTTCCTCCAATCAGAA_5	B/Plasma cells	-2.13128	0.0330787	ulm
TTTCCTCCACATGTGT_5	B/Plasma cells	-1.69712	0.0896902	ulm
TTTCCTCCACCAACCG_5	B/Plasma cells	-1.63717	0.101611	ulm
TTTCCTCCACGAGAGT_5	B/Plasma cells	-1.75514	0.0792506	ulm
TTTCCTCCAGGGAGAG_5	B/Plasma cells	-1.80379	0.0712794	ulm
TTTCCTCCAGTTAACC_5	B/Plasma cells	-1.75536	0.079213	ulm
TTTCCTCCATGACATC_5	B/Plasma cells	-1.61421	0.106498	ulm
TTTCCTCCATTATCTC_4	B/Plasma cells	-1.58181	0.113709	ulm
TTTCCTCGTAAATGAC_5	B/Plasma cells	-2.01183	0.0442515	ulm
TTTCCTCGTCATACTG_4	B/Plasma cells	-1.92855	0.0538017	ulm
TTTCCTCGTCCCTACT_5	B/Plasma cells	-1.90913	0.0562597	ulm
TTTCCTCGTCTCTTAT_5	B/Plasma cells	-2.6106	0.00904529	ulm
TTTCCTCGTGAAATCA_5	B/Plasma cells	-1.76331	0.077864	ulm
TTTCCTCGTGCCTTGG_4	B/Plasma cells	-2.3685	0.01787	ulm
TTTCCTCGTGCTAGCC_4	B/Plasma cells	-1.74634	0.0807683	ulm
TTTCCTCGTTCGTTGA_2	B/Plasma cells	-1.94224	0.0521219	ulm
TTTCCTCTCAACGGCC_5	B/Plasma cells	-1.60023	0.109563	ulm
TTTCCTCTCACCTTAT_1	B/Plasma cells	-3.56727	0.000361585	ulm
TTTCCTCTCACTTACT_5	B/Plasma cells	-1.7202	0.0854116	ulm
TTTCCTCTCCTCGCAT_5	B/Plasma cells	-1.75328	0.0795702	ulm
TTTCCTCTCGAACTGT_4	B/Plasma cells	-1.65458	0.0980251	ulm
TTTCCTCTCGCCAAAT_5	B/Plasma cells	-1.64776	0.0994182	ulm
TTTCCTCTCGGAGGTA_5	B/Plasma cells	-1.78733	0.0738993	ulm
TTTCCTCTCGTCCGTT_5	B/Plasma cells	-1.7753	0.0758636	ulm
TTTCCTCTCTCGATGA_5	B/Plasma cells	-1.75507	0.0792624	ulm
TTTCCTCTCTCTTATG_4	B/Plasma cells	-2.41679	0.0156671	ulm
TTTCCTCTCTGGTATG_5	B/Plasma cells	-1.72923	0.0837841	ulm
TTTCCTCTCTGGTGTA_4	B/Plasma cells	-2.73894	0.00616933	ulm
TTTCCTCTCTTGAGGT_5	B/Plasma cells	-1.76054	0.078332	ulm
TTTGCGCAGAGGTAGA_5	B/Plasma cells	-2.94034	0.00328232	ulm
TTTGCGCAGTAATCCC_4	B/Plasma cells	-2.10465	0.0353345	ulm
TTTGCGCAGTACCGGA_5	B/Plasma cells	-1.10226	0.270364	ulm
TTTGCGCAGTAGCGGT_4	B/Plasma cells	-2.08372	0.0371983	ulm
TTTGCGCAGTAGTGCG_4	B/Plasma cells	-1.84895	0.0644807	ulm
TTTGCGCAGTCGTACT_2	B/Plasma cells	-1.60544	0.108414	ulm
TTTGCGCAGTGACTCT_4	B/Plasma cells	-1.60028	0.109553	ulm
TTTGCGCAGTGACTCT_5	B/Plasma cells	-2.31411	0.0206718	ulm
TTTGCGCAGTGTCTCA_5	B/Plasma cells	-1.76764	0.0771361	ulm
TTTGCGCAGTTAGCGG_4	B/Plasma cells	-2.44609	0.0144503	ulm
TTTGCGCAGTTGAGTA_4	B/Plasma cells	-1.65224	0.0985008	ulm
TTTGCGCCAAAGCAAT_2	B/Plasma cells	-2.02849	0.0425239	ulm
TTTGCGCCAAGCCGCT_5	B/Plasma cells	-1.74377	0.0812142	ulm
TTTGCGCCAGATGAGC_4	B/Plasma cells	-1.77019	0.0767118	ulm
TTTGCGCCAGCCTGTG_4	B/Plasma cells	-1.68047	0.0928815	ulm
TTTGCGCCATCTCCCA_1	B/Plasma cells	-1.76168	0.078139	ulm
TTTGCGCCATGCTAGT_4	B/Plasma cells	-1.887	0.0591746	ulm
TTTGCGCGTAGTGAAT_4	B/Plasma cells	-1.75899	0.0785956	ulm
TTTGCGCGTATTCTCT_4	B/Plasma cells	-1.91125	0.0559873	ulm
TTTGCGCGTCATTAGC_5	B/Plasma cells	-1.77133	0.076521	ulm
TTTGCGCGTCCGTTAA_4	B/Plasma cells	-2.01538	0.0438783	ulm
TTTGCGCGTGCGATAG_4	B/Plasma cells	-1.94944	0.051257	ulm
TTTGCGCGTGTCTGAT_5	B/Plasma cells	-2.17676	0.02951	ulm
TTTGCGCGTGTTGAGG_5	B/Plasma cells	-1.57756	0.114683	ulm
TTTGCGCGTTACGACT_5	B/Plasma cells	-1.75569	0.0791564	ulm
TTTGCGCGTTCACCTC_2	B/Plasma cells	-2.35685	0.0184405	ulm
TTTGCGCGTTCCACAA_5	B/Plasma cells	-2.38836	0.016933	ulm
TTTGCGCTCACATACG_2	B/Plasma cells	-2.38662	0.0170134	ulm
TTTGCGCTCATATCGG_4	B/Plasma cells	-1.98452	0.0472122	ulm
TTTGCGCTCCATGCTC_5	B/Plasma cells	-1.51905	0.128767	ulm
TTTGCGCTCCCTAACC_4	B/Plasma cells	-1.90415	0.0569056	ulm
TTTGCGCTCCGCGTTT_4	B/Plasma cells	-1.70639	0.0879517	ulm
TTTGCGCTCCTATTCA_4	B/Plasma cells	-1.02008	0.307705	ulm
TTTGCGCTCGCCCTTA_5	B/Plasma cells	-1.58645	0.112653	ulm
TTTGCGCTCGGACAAG_5	B/Plasma cells	-1.87976	0.0601557	ulm
TTTGCGCTCGTACCGG_4	B/Plasma cells	-2.22227	0.0262764	ulm
TTTGCGCTCTGACCTC_5	B/Plasma cells	-1.57362	0.115591	ulm
TTTGGTTAGACGCAAC_4	B/Plasma cells	-2.06274	0.0391505	ulm
TTTGGTTAGATGTAAC_5	B/Plasma cells	-1.99896	0.0456265	ulm
TTTGGTTAGCTATGCT_4	B/Plasma cells	-1.57031	0.11636	ulm
TTTGGTTAGCTGCAAG_2	B/Plasma cells	-1.64852	0.0992612	ulm
TTTGGTTAGTAACCCT_5	B/Plasma cells	-1.96741	0.0491502	ulm
TTTGGTTAGTGCGTGA_2	B/Plasma cells	-3.05886	0.00222485	ulm
TTTGGTTAGTTAAGTG_2	B/Plasma cells	-1.53159	0.125639	ulm
TTTGGTTCAAGAGTCG_5	B/Plasma cells	-2.26832	0.0233203	ulm
TTTGGTTCAATGTTGC_5	B/Plasma cells	-2.21766	0.0265897	ulm
TTTGGTTCACGCCAGT_5	B/Plasma cells	-2.45918	0.0139341	ulm
TTTGGTTCATCCTTGC_1	B/Plasma cells	-2.96501	0.00303041	ulm
TTTGGTTGTACAGACG_5	B/Plasma cells	-1.56223	0.118251	ulm
TTTGGTTGTAGCCTCG_5	B/Plasma cells	-2.01828	0.043576	ulm
TTTGGTTGTCCCGACA_5	B/Plasma cells	-2.76902	0.00562786	ulm
TTTGGTTGTCCGTGAC_5	B/Plasma cells	-1.76189	0.0781027	ulm
TTTGGTTGTGTTTGTG_5	B/Plasma cells	-1.85282	0.0639234	ulm
TTTGGTTGTTGAACTC_5	B/Plasma cells	-1.93454	0.0530614	ulm
TTTGGTTGTTTAGGAA_5	B/Plasma cells	-1.75549	0.079192	ulm
TTTGGTTTCATGGTCA_5	B/Plasma cells	-1.92735	0.0539502	ulm
TTTGGTTTCCTTAATC_4	B/Plasma cells	-1.98163	0.0475344	ulm
TTTGGTTTCGTTGACA_5	B/Plasma cells	-1.42403	0.154453	ulm
TTTGGTTTCTTGCCGT_5	B/Plasma cells	-1.8008	0.0717494	ulm
TTTGGTTTCTTTAGTC_5	B/Plasma cells	-2.82618	0.00471539	ulm
TTTGTCAAGACAGAGA_5	B/Plasma cells	-1.64921	0.0991211	ulm
TTTGTCAAGCGTTTAC_5	B/Plasma cells	-1.75237	0.0797254	ulm
TTTGTCAAGCTTCGCG_4	B/Plasma cells	-2.38311	0.0171766	ulm
TTTGTCAAGGCTATCT_4	B/Plasma cells	-2.09903	0.035827	ulm
TTTGTCAAGTGCGTGA_5	B/Plasma cells	-1.7896	0.0735333	ulm
TTTGTCACAACCGCCA_1	B/Plasma cells	-2.35605	0.0184803	ulm
TTTGTCACAAGGTTCT_5	B/Plasma cells	-1.7779	0.0754364	ulm
TTTGTCACAATGAATG_5	B/Plasma cells	-1.64166	0.100677	ulm
TTTGTCACACCATCCT_5	B/Plasma cells	-1.59829	0.109995	ulm
TTTGTCACACGGTAGA_5	B/Plasma cells	-1.75825	0.0787199	ulm
TTTGTCACAGATAATG_4	B/Plasma cells	-2.87335	0.00406576	ulm
TTTGTCACAGGAACGT_5	B/Plasma cells	-1.77955	0.0751651	ulm
TTTGTCACAGGATTGG_2	B/Plasma cells	-1.86518	0.062171	ulm
TTTGTCAGTAAAGTCA_5	B/Plasma cells	-1.88096	0.0599925	ulm
TTTGTCAGTAAGTGTA_5	B/Plasma cells	-1.58917	0.112038	ulm
TTTGTCAGTACAGACG_5	B/Plasma cells	-1.80677	0.0708128	ulm
TTTGTCAGTAGCCTCG_5	B/Plasma cells	-1.61447	0.106442	ulm
TTTGTCAGTCAAACTC_4	B/Plasma cells	-2.02969	0.0424016	ulm
TTTGTCAGTCCATGAT_5	B/Plasma cells	-2.14944	0.0316116	ulm
TTTGTCAGTCCCTACT_5	B/Plasma cells	-3.17927	0.00147875	ulm
TTTGTCAGTCTGATCA_4	B/Plasma cells	-1.72743	0.0841065	ulm
TTTGTCAGTCTGGTCG_4	B/Plasma cells	-1.5793	0.114283	ulm
TTTGTCAGTCTTGTCC_5	B/Plasma cells	-2.95889	0.00309122	ulm
TTTGTCAGTGCACGAA_2	B/Plasma cells	-2.06741	0.0387086	ulm
TTTGTCAGTGGTGTAG_5	B/Plasma cells	-1.78567	0.0741676	ulm
TTTGTCAGTGTCTGAT_4	B/Plasma cells	-2.3781	0.0174114	ulm
TTTGTCAGTGTGACGA_5	B/Plasma cells	-1.70174	0.0888192	ulm
TTTGTCAGTTAAGACA_2	B/Plasma cells	-2.2626	0.0236714	ulm
TTTGTCAGTTGCGTTA_5	B/Plasma cells	-1.23418	0.21715	ulm
TTTGTCATCAAGATCC_1	B/Plasma cells	-3.50307	0.000460951	ulm
TTTGTCATCAGAGGTG_5	B/Plasma cells	-1.09635	0.272938	ulm
TTTGTCATCATCACCC_4	B/Plasma cells	-1.94906	0.0513027	ulm
TTTGTCATCCTAGTGA_4	B/Plasma cells	-1.61154	0.107078	ulm
TTTGTCATCTCATTCA_4	B/Plasma cells	-2.21692	0.0266401	ulm
TTTGTCATCTCTGAGA_3	B/Plasma cells	-3.31628	0.000913896	ulm
TTTGTCATCTGGTGTA_2	B/Plasma cells	-1.40918	0.158798	ulm
TTTGTCATCTTAGCCC_4	B/Plasma cells	-2.1138	0.0345449	ulm
AAACCTGAGAAACCAT_5	Endothelial cells	-1.70488	0.0882328	ulm
AAACCTGAGAAGGTGA_5	Endothelial cells	-2.08156	0.0373958	ulm
AAACCTGAGACACTAA_4	Endothelial cells	-2.04878	0.0404966	ulm
AAACCTGAGAGACGAA_4	Endothelial cells	4.91827	8.80212e-07	ulm
AAACCTGAGAGTCGGT_5	Endothelial cells	-1.92633	0.0540777	ulm
AAACCTGAGAGTGACC_5	Endothelial cells	-1.60378	0.108779	ulm
AAACCTGAGCCCAATT_5	Endothelial cells	1.45417	0.145916	ulm
AAACCTGAGCCGGTAA_4	Endothelial cells	-1.82101	0.0686212	ulm
AAACCTGAGCCGTCGT_5	Endothelial cells	-1.81279	0.0698795	ulm
AAACCTGAGGTGGGTT_4	Endothelial cells	-1.66282	0.0963636	ulm
AAACCTGCAACAACCT_5	Endothelial cells	-2.12509	0.0335913	ulm
AAACCTGCACACAGAG_5	Endothelial cells	-2.24623	0.0247003	ulm
AAACCTGCACAGACTT_4	Endothelial cells	-2.0161	0.0438035	ulm
AAACCTGCACCACGTG_4	Endothelial cells	-1.74299	0.081351	ulm
AAACCTGCACCAGTTA_4	Endothelial cells	-1.79072	0.0733541	ulm
AAACCTGCACCCATTC_4	Endothelial cells	-2.54014	0.0110886	ulm
AAACCTGCAGGTGCCT_5	Endothelial cells	-1.88915	0.0588864	ulm
AAACCTGCATACAGCT_5	Endothelial cells	-1.79309	0.0729744	ulm
AAACCTGCATATGCTG_5	Endothelial cells	-2.23801	0.0252318	ulm
AAACCTGCATCCTAGA_4	Endothelial cells	5.27331	1.35406e-07	ulm
AAACCTGGTCCGAGTC_4	Endothelial cells	-2.07984	0.0375529	ulm
AAACCTGGTCCGAGTC_5	Endothelial cells	-1.67684	0.0935897	ulm
AAACCTGGTCTAACGT_5	Endothelial cells	-1.64848	0.099271	ulm
AAACCTGGTCTGGAGA_5	Endothelial cells	-1.79418	0.0727992	ulm
AAACCTGTCAGAAATG_4	Endothelial cells	-1.99452	0.0461096	ulm
AAACCTGTCATGCATG_5	Endothelial cells	-0.432548	0.665348	ulm
AAACCTGTCCAACCAA_2	Endothelial cells	-3.21917	0.00128773	ulm
AAACCTGTCCGTAGGC_4	Endothelial cells	-2.57736	0.00996296	ulm
AAACCTGTCCTAAGTG_5	Endothelial cells	-2.35519	0.0185232	ulm
AAACCTGTCGAGGTAG_4	Endothelial cells	-1.874	0.0609449	ulm
AAACCTGTCGCAAACT_5	Endothelial cells	-1.75191	0.0798057	ulm
AAACCTGTCGCACTCT_4	Endothelial cells	-1.71374	0.0865921	ulm
AAACCTGTCGTTTAGG_4	Endothelial cells	-1.575	0.115273	ulm
AAACCTGTCTAGCACA_2	Endothelial cells	-2.08368	0.037202	ulm
AAACCTGTCTTCATGT_4	Endothelial cells	-1.84144	0.0655717	ulm
AAACGGGAGACTTGAA_4	Endothelial cells	-1.57648	0.11493	ulm
AAACGGGAGAGTACAT_2	Endothelial cells	-1.97006	0.0488457	ulm
AAACGGGAGATGTTAG_5	Endothelial cells	-1.98924	0.0466889	ulm
AAACGGGAGCGTGAAC_4	Endothelial cells	-2.21571	0.0267232	ulm
AAACGGGAGGCAGGTT_5	Endothelial cells	-1.94663	0.051593	ulm
AAACGGGCAAGCCGTC_4	Endothelial cells	-1.96794	0.0490885	ulm
AAACGGGCAAGCTGGA_1	Endothelial cells	-1.67114	0.0947108	ulm
AAACGGGCAATCGAAA_5	Endothelial cells	-1.69244	0.0905785	ulm
AAACGGGCACCCTATC_5	Endothelial cells	0.328974	0.742179	ulm
AAACGGGCAGAAGCAC_4	Endothelial cells	-1.43783	0.150497	ulm
AAACGGGCAGAGTGTG_5	Endothelial cells	-2.20118	0.0277351	ulm
AAACGGGCAGATGGCA_4	Endothelial cells	-2.27044	0.0231918	ulm
AAACGGGCAGATGGGT_4	Endothelial cells	-2.15135	0.0314605	ulm
AAACGGGCAGGGTTAG_5	Endothelial cells	-1.94025	0.0523641	ulm
AAACGGGCAGTTCATG_1	Endothelial cells	4.47568	7.65997e-06	ulm
AAACGGGCATATACGC_4	Endothelial cells	-1.97803	0.047939	ulm
AAACGGGCATCGATGT_4	Endothelial cells	-2.17875	0.0293618	ulm
AAACGGGGTAGCGATG_5	Endothelial cells	-2.21669	0.0266555	ulm
AAACGGGGTAGTACCT_5	Endothelial cells	-1.89949	0.0575148	ulm
AAACGGGGTCAATACC_5	Endothelial cells	-1.8973	0.0578026	ulm
AAACGGGGTCACCCAG_5	Endothelial cells	-1.44964	0.147175	ulm
AAACGGGGTCCCTTGT_5	Endothelial cells	-1.85216	0.0640178	ulm
AAACGGGGTCCTCCAT_5	Endothelial cells	-1.61507	0.106312	ulm
AAACGGGGTCTCAACA_5	Endothelial cells	4.0745	4.6295e-05	ulm
AAACGGGGTGGTTTCA_5	Endothelial cells	-1.60987	0.107443	ulm
AAACGGGGTGTGAAAT_5	Endothelial cells	-1.56341	0.117973	ulm
AAACGGGGTGTGTGCC_5	Endothelial cells	-1.60541	0.108419	ulm
AAACGGGTCACTCCTG_4	Endothelial cells	-1.76418	0.0777175	ulm
AAACGGGTCACTCTTA_3	Endothelial cells	-2.30692	0.0210696	ulm
AAACGGGTCCTGTACC_4	Endothelial cells	-2.27939	0.0226547	ulm
AAACGGGTCGCTGATA_4	Endothelial cells	-2.20606	0.0273912	ulm
AAACGGGTCTTCGGTC_2	Endothelial cells	-3.34814	0.000815086	ulm
AAAGATGAGACCCACC_5	Endothelial cells	-2.67351	0.00751242	ulm
AAAGATGAGACGCACA_5	Endothelial cells	-1.7907	0.0733563	ulm
AAAGATGAGAGGGCTT_5	Endothelial cells	-1.63224	0.102646	ulm
AAAGATGAGCGATCCC_4	Endothelial cells	-1.96501	0.0494274	ulm
AAAGATGAGCGCCTTG_4	Endothelial cells	-1.87777	0.060428	ulm
AAAGATGAGTGAATTG_5	Endothelial cells	-1.61495	0.106338	ulm
AAAGATGCAACACCTA_4	Endothelial cells	-1.73215	0.0832625	ulm
AAAGATGCAAGTTGTC_4	Endothelial cells	-1.97805	0.047937	ulm
AAAGATGCAATGAAAC_4	Endothelial cells	-1.61748	0.105791	ulm
AAAGATGCAATTCCTT_2	Endothelial cells	-1.99179	0.0464076	ulm
AAAGATGCAGACGCAA_4	Endothelial cells	-2.13692	0.0326169	ulm
AAAGATGCAGATGGCA_4	Endothelial cells	-2.3424	0.0191702	ulm
AAAGATGCAGCGTAAG_2	Endothelial cells	-1.77731	0.0755326	ulm
AAAGATGCAGGCTCAC_5	Endothelial cells	-0.946417	0.343947	ulm
AAAGATGCAGTCAGCC_4	Endothelial cells	-2.47441	0.0133542	ulm
AAAGATGCATATGCTG_5	Endothelial cells	-1.96956	0.048903	ulm
AAAGATGCATCACAAC_5	Endothelial cells	-1.62227	0.104761	ulm
AAAGATGCATCATCCC_2	Endothelial cells	-2.02216	0.0431732	ulm
AAAGATGCATCTGGTA_5	Endothelial cells	-2.12867	0.0332944	ulm
AAAGATGCATGCCACG_2	Endothelial cells	-3.01589	0.00256554	ulm
AAAGATGCATGCCACG_4	Endothelial cells	-1.71744	0.0859137	ulm
AAAGATGGTATAAACG_4	Endothelial cells	-3.30719	0.00094407	ulm
AAAGATGGTATAGTAG_4	Endothelial cells	-2.2425	0.0249402	ulm
AAAGATGGTCATGCAT_2	Endothelial cells	4.03721	5.42977e-05	ulm
AAAGATGGTCCTAGCG_5	Endothelial cells	3.08347	0.00204886	ulm
AAAGATGGTGCCTGCA_4	Endothelial cells	-1.71057	0.0871758	ulm
AAAGATGGTTACCGAT_4	Endothelial cells	-1.60981	0.107456	ulm
AAAGATGGTTCATGGT_4	Endothelial cells	-0.909334	0.363185	ulm
AAAGATGGTTGAGGTG_5	Endothelial cells	-1.71621	0.086139	ulm
AAAGATGGTTGTCTTT_2	Endothelial cells	1.53461	0.124895	ulm
AAAGATGTCACCACCT_2	Endothelial cells	-2.00275	0.0452184	ulm
AAAGATGTCCCTTGCA_5	Endothelial cells	-1.75049	0.0800502	ulm
AAAGATGTCCGGGTGT_5	Endothelial cells	-2.76492	0.005699	ulm
AAAGATGTCCTGCAGG_5	Endothelial cells	-1.67611	0.0937317	ulm
AAAGATGTCGCCATAA_2	Endothelial cells	-3.67553	0.00023799	ulm
AAAGATGTCGCCTGAG_4	Endothelial cells	-1.6314	0.102821	ulm
AAAGATGTCTACTTAC_4	Endothelial cells	-1.75534	0.0792171	ulm
AAAGATGTCTGATTCT_4	Endothelial cells	-2.06142	0.0392766	ulm
AAAGATGTCTTGCATT_5	Endothelial cells	0.00562978	0.995508	ulm
AAAGCAAAGATGCGAC_4	Endothelial cells	-1.81994	0.0687833	ulm
AAAGCAAAGCAACGGT_4	Endothelial cells	-2.00635	0.0448325	ulm
AAAGCAAAGCACAGGT_5	Endothelial cells	-1.5881	0.112281	ulm
AAAGCAAAGCACCGCT_5	Endothelial cells	-1.81187	0.0700222	ulm
AAAGCAAAGCTAGGCA_4	Endothelial cells	-1.67722	0.0935146	ulm
AAAGCAAAGGACAGCT_4	Endothelial cells	-1.67224	0.0944937	ulm
AAAGCAAAGTCGATAA_5	Endothelial cells	-1.88724	0.0591423	ulm
AAAGCAAAGTGCGTGA_5	Endothelial cells	5.05385	4.36895e-07	ulm
AAAGCAACAACAACCT_5	Endothelial cells	-1.56265	0.118151	ulm
AAAGCAACACATCCGG_4	Endothelial cells	-1.80979	0.0703437	ulm
AAAGCAACACATGTGT_5	Endothelial cells	-2.26316	0.023637	ulm
AAAGCAACACGGTTTA_5	Endothelial cells	-2.47532	0.0133202	ulm
AAAGCAACACTACAGT_5	Endothelial cells	-1.58891	0.112098	ulm
AAAGCAACAGTATCTG_4	Endothelial cells	-2.37207	0.0176984	ulm
AAAGCAACAGTCAGCC_4	Endothelial cells	-2.42454	0.0153366	ulm
AAAGCAACATCACCCT_5	Endothelial cells	3.31242	0.000926604	ulm
AAAGCAAGTACCATCA_4	Endothelial cells	-2.01522	0.0438953	ulm
AAAGCAAGTCGAACAG_5	Endothelial cells	-1.67127	0.0946839	ulm
AAAGCAAGTGACTCAT_2	Endothelial cells	5.63672	1.75705e-08	ulm
AAAGCAAGTGATGCCC_5	Endothelial cells	-1.80074	0.0717587	ulm
AAAGCAAGTGCAACTT_3	Endothelial cells	-2.28279	0.0224532	ulm
AAAGCAAGTGCCTGCA_5	Endothelial cells	-1.92432	0.0543286	ulm
AAAGCAAGTTATGTGC_2	Endothelial cells	-1.3322	0.182811	ulm
AAAGCAAGTTCCCTTG_5	Endothelial cells	-2.10797	0.0350463	ulm
AAAGCAATCATCACCC_5	Endothelial cells	-2.14064	0.032315	ulm
AAAGCAATCATGTCCC_5	Endothelial cells	-2.16462	0.0304292	ulm
AAAGCAATCCGCGCAA_5	Endothelial cells	-1.85632	0.0634232	ulm
AAAGCAATCGAACTGT_4	Endothelial cells	-2.07964	0.0375713	ulm
AAAGCAATCGCAGGCT_4	Endothelial cells	-1.8656	0.0621126	ulm
AAAGCAATCGCCTGTT_4	Endothelial cells	-1.91735	0.0552085	ulm
AAAGCAATCGCTAGCG_5	Endothelial cells	-1.7153	0.0863058	ulm
AAAGCAATCGGATGTT_4	Endothelial cells	-1.69716	0.0896819	ulm
AAAGCAATCGTGGTCG_5	Endothelial cells	-1.70966	0.0873438	ulm
AAAGCAATCTAACCGA_5	Endothelial cells	-1.68035	0.0929061	ulm
AAAGCAATCTAGCACA_2	Endothelial cells	-2.92345	0.00346576	ulm
AAAGCAATCTCCAGGG_4	Endothelial cells	-1.83065	0.0671683	ulm
AAAGCAATCTGCTGTC_4	Endothelial cells	-2.09125	0.0365183	ulm
AAAGTAGAGCCATCGC_2	Endothelial cells	-2.91288	0.00358513	ulm
AAAGTAGAGCCGCCTA_5	Endothelial cells	-2.19231	0.0283685	ulm
AAAGTAGAGCTACCGC_5	Endothelial cells	-1.82252	0.068392	ulm
AAAGTAGAGCTAGTGG_2	Endothelial cells	-3.05127	0.00228182	ulm
AAAGTAGAGCTATGCT_5	Endothelial cells	-1.68484	0.0920358	ulm
AAAGTAGAGGTGCTTT_4	Endothelial cells	-1.47184	0.141081	ulm
AAAGTAGAGTGCAAGC_5	Endothelial cells	-2.09496	0.0361875	ulm
AAAGTAGAGTTAGCGG_1	Endothelial cells	-2.25509	0.0241386	ulm
AAAGTAGCAAGACGTG_5	Endothelial cells	-1.27205	0.20337	ulm
AAAGTAGCAAGCCGCT_5	Endothelial cells	-1.87987	0.0601405	ulm
AAAGTAGCAGGCGATA_5	Endothelial cells	-1.92618	0.0540963	ulm
AAAGTAGCAGGTTTCA_3	Endothelial cells	-1.62014	0.105219	ulm
AAAGTAGCATCTCGCT_5	Endothelial cells	3.69937	0.000216725	ulm
AAAGTAGCATGGAATA_5	Endothelial cells	-1.80817	0.0705948	ulm
AAAGTAGGTATTACCG_5	Endothelial cells	-1.61804	0.10567	ulm
AAAGTAGGTCAGAATA_5	Endothelial cells	-1.76109	0.0782385	ulm
AAAGTAGGTCGGCTCA_5	Endothelial cells	-1.81645	0.0693171	ulm
AAAGTAGGTGAGGGTT_5	Endothelial cells	-1.61612	0.106085	ulm
AAAGTAGGTGAGTGAC_2	Endothelial cells	-1.67844	0.0932772	ulm
AAAGTAGGTGGGTCAA_4	Endothelial cells	-2.09649	0.0360518	ulm
AAAGTAGGTGGTTTCA_4	Endothelial cells	-2.02214	0.0431752	ulm
AAAGTAGGTGTGGCTC_5	Endothelial cells	-1.67998	0.092978	ulm
AAAGTAGGTTAAGAAC_5	Endothelial cells	-1.25598	0.209137	ulm
AAAGTAGGTTCAGTAC_5	Endothelial cells	-1.58383	0.113248	ulm
AAAGTAGTCAGCAACT_4	Endothelial cells	-2.08773	0.036835	ulm
AAAGTAGTCCCTAATT_4	Endothelial cells	-1.38358	0.166502	ulm
AAAGTAGTCCGAGCCA_4	Endothelial cells	-1.781	0.0749282	ulm
AAAGTAGTCCTAAGTG_5	Endothelial cells	-1.66241	0.0964472	ulm
AAAGTAGTCCTTGACC_4	Endothelial cells	-1.93711	0.0527462	ulm
AAAGTAGTCGAGAGCA_5	Endothelial cells	-1.59581	0.110546	ulm
AAAGTAGTCGCATGGC_2	Endothelial cells	-1.84562	0.0649631	ulm
AAAGTAGTCGTCCGTT_5	Endothelial cells	-2.15514	0.0311633	ulm
AAAGTAGTCTCAAACG_4	Endothelial cells	-1.7494	0.0802383	ulm
AAAGTAGTCTGTGCAA_4	Endothelial cells	-1.75375	0.0794883	ulm
AAATGCCAGACAAGCC_4	Endothelial cells	-1.89348	0.0583088	ulm
AAATGCCAGCTAGTCT_5	Endothelial cells	-1.86853	0.0617038	ulm
AAATGCCAGGGAAACA_5	Endothelial cells	-2.07774	0.0377466	ulm
AAATGCCAGGGATGGG_5	Endothelial cells	-1.63171	0.102757	ulm
AAATGCCAGTTGTCGT_4	Endothelial cells	-2.78641	0.00533465	ulm
AAATGCCAGTTTAGGA_5	Endothelial cells	-1.59472	0.110792	ulm
AAATGCCCAAATTGCC_2	Endothelial cells	-2.11127	0.0347617	ulm
AAATGCCCAAGCTGAG_4	Endothelial cells	-2.1734	0.0297625	ulm
AAATGCCCAATAGAGT_5	Endothelial cells	-2.57744	0.00996072	ulm
AAATGCCCAATCTGCA_2	Endothelial cells	-2.59211	0.00954608	ulm
AAATGCCCACATCCGG_5	Endothelial cells	4.40583	1.05939e-05	ulm
AAATGCCCAGGAATGC_5	Endothelial cells	-1.87535	0.06076	ulm
AAATGCCCATATGGTC_5	Endothelial cells	-1.86417	0.0623123	ulm
AAATGCCCATCGTCGG_4	Endothelial cells	-1.73462	0.082824	ulm
AAATGCCCATTCTTAC_2	Endothelial cells	-3.47208	0.000517559	ulm
AAATGCCGTAGATTAG_5	Endothelial cells	-1.88838	0.0589895	ulm
AAATGCCGTAGCGTGA_5	Endothelial cells	-1.62846	0.103443	ulm
AAATGCCGTAGGCATG_4	Endothelial cells	-2.40128	0.0163471	ulm
AAATGCCGTAGTACCT_4	Endothelial cells	-1.74273	0.0813962	ulm
AAATGCCGTCAAACTC_5	Endothelial cells	-1.69924	0.0892903	ulm
AAATGCCGTCACACGC_5	Endothelial cells	7.78804	7.14348e-15	ulm
AAATGCCGTCATTAGC_4	Endothelial cells	-1.97487	0.0482969	ulm
AAATGCCGTCCGAGTC_2	Endothelial cells	1.95914	0.0501108	ulm
AAATGCCGTCGACTAT_5	Endothelial cells	-1.71536	0.0862944	ulm
AAATGCCGTCGGCTCA_5	Endothelial cells	-1.09082	0.275364	ulm
AAATGCCGTCTGATCA_5	Endothelial cells	-1.78912	0.0736102	ulm
AAATGCCTCATTGCGA_2	Endothelial cells	-1.67761	0.09344	ulm
AAATGCCTCCACGACG_4	Endothelial cells	-1.73044	0.0835683	ulm
AAATGCCTCCTGCCAT_5	Endothelial cells	-2.45757	0.0139968	ulm
AAATGCCTCGCATGGC_5	Endothelial cells	-1.63542	0.101978	ulm
AAATGCCTCGTACCGG_5	Endothelial cells	-1.69447	0.0901923	ulm
AAATGCCTCGTCCGTT_4	Endothelial cells	-2.55136	0.0107379	ulm
AAATGCCTCTGGTTCC_5	Endothelial cells	-1.61727	0.105836	ulm
AACACGTAGAGTCGGT_5	Endothelial cells	-1.82388	0.068186	ulm
AACACGTAGATGTAAC_2	Endothelial cells	4.20921	2.57411e-05	ulm
AACACGTAGCATGGCA_5	Endothelial cells	-1.73975	0.081918	ulm
AACACGTAGCGATATA_5	Endothelial cells	-1.79874	0.0720748	ulm
AACACGTAGCTCCCAG_5	Endothelial cells	-1.98674	0.0469657	ulm
AACACGTAGCTGCGAA_4	Endothelial cells	-2.20965	0.0271409	ulm
AACACGTAGGATGTAT_5	Endothelial cells	5.75532	8.77707e-09	ulm
AACACGTAGGCAGTCA_4	Endothelial cells	-1.51811	0.129003	ulm
AACACGTAGGTGATTA_5	Endothelial cells	-1.51068	0.130887	ulm
AACACGTAGGTGCTAG_5	Endothelial cells	-1.91068	0.0560607	ulm
AACACGTAGTCCAGGA_5	Endothelial cells	-1.5884	0.112211	ulm
AACACGTAGTCCGGTC_5	Endothelial cells	2.91984	0.00350613	ulm
AACACGTAGTTAGCGG_5	Endothelial cells	-1.66161	0.0966074	ulm
AACACGTCAATCGAAA_5	Endothelial cells	-1.40486	0.16008	ulm
AACACGTCACGAAATA_4	Endothelial cells	-2.34548	0.0190124	ulm
AACACGTCACGACGAA_4	Endothelial cells	-1.65614	0.0977103	ulm
AACACGTCACGGTAAG_4	Endothelial cells	-1.77805	0.0754105	ulm
AACACGTCAGCTATTG_5	Endothelial cells	-2.07423	0.0380712	ulm
AACACGTCAGGTCTCG_5	Endothelial cells	-1.98512	0.0471454	ulm
AACACGTCATCCCATC_4	Endothelial cells	-1.77766	0.0754754	ulm
AACACGTCATGACATC_4	Endothelial cells	1.41319	0.157616	ulm
AACACGTCATTGGCGC_5	Endothelial cells	-1.6459	0.0998006	ulm
AACACGTGTAATCACC_5	Endothelial cells	-2.47002	0.0135189	ulm
AACACGTGTACAGACG_4	Endothelial cells	-1.59872	0.109899	ulm
AACACGTGTACGACCC_4	Endothelial cells	-1.82049	0.0687	ulm
AACACGTGTAGCGCAA_5	Endothelial cells	-1.57312	0.115708	ulm
AACACGTGTCAGTGGA_5	Endothelial cells	-1.67821	0.0933224	ulm
AACACGTGTGCTTCTC_5	Endothelial cells	7.32586	2.46588e-13	ulm
AACACGTGTTGGAGGT_4	Endothelial cells	-1.6351	0.102044	ulm
AACACGTGTTTAGCTG_5	Endothelial cells	-2.13262	0.0329681	ulm
AACACGTGTTTGTTGG_2	Endothelial cells	-2.25922	0.0238804	ulm
AACACGTTCAACACGT_5	Endothelial cells	-1.78391	0.0744545	ulm
AACACGTTCAGTTGAC_5	Endothelial cells	-2.53533	0.0112418	ulm
AACACGTTCATTTGGG_5	Endothelial cells	-1.66017	0.0968964	ulm
AACACGTTCCACGTGG_5	Endothelial cells	-1.69032	0.0909822	ulm
AACACGTTCCAGTAGT_4	Endothelial cells	-1.67742	0.0934767	ulm
AACACGTTCCATTCTA_3	Endothelial cells	-3.03262	0.00242754	ulm
AACACGTTCCCTCAGT_4	Endothelial cells	-1.43751	0.150589	ulm
AACACGTTCCGGCACA_5	Endothelial cells	-1.94641	0.0516201	ulm
AACACGTTCCTCAATT_5	Endothelial cells	3.64365	0.000269493	ulm
AACACGTTCGCCATAA_4	Endothelial cells	-2.52153	0.0116923	ulm
AACACGTTCGGCTTGG_4	Endothelial cells	-2.12338	0.0337341	ulm
AACACGTTCGGTCCGA_4	Endothelial cells	-2.07939	0.0375949	ulm
AACACGTTCTGTCAAG_5	Endothelial cells	-1.30463	0.192036	ulm
AACACGTTCTTAGCCC_4	Endothelial cells	-2.08533	0.0370524	ulm
AACACGTTCTTTCCTC_5	Endothelial cells	-1.858	0.0631842	ulm
AACCATGAGACGACGT_5	Endothelial cells	-1.72242	0.085009	ulm
AACCATGAGATATGCA_5	Endothelial cells	-1.82705	0.0677072	ulm
AACCATGAGGGCACTA_3	Endothelial cells	-2.00813	0.0446436	ulm
AACCATGAGTATGACA_5	Endothelial cells	-1.63075	0.10296	ulm
AACCATGAGTCCCACG_5	Endothelial cells	-1.71955	0.0855295	ulm
AACCATGAGTGCTGCC_5	Endothelial cells	-1.68416	0.0921675	ulm
AACCATGCAACTGCGC_2	Endothelial cells	-2.86406	0.00418696	ulm
AACCATGCAAGAAGAG_2	Endothelial cells	-2.35925	0.0183216	ulm
AACCATGCAAGACACG_4	Endothelial cells	-1.76175	0.078127	ulm
AACCATGCACCACGTG_4	Endothelial cells	3.74747	0.000179141	ulm
AACCATGCACCCATGG_4	Endothelial cells	-1.98483	0.0471773	ulm
AACCATGCAGCTCGCA_4	Endothelial cells	-1.81907	0.0689164	ulm
AACCATGCATATACGC_4	Endothelial cells	-2.03562	0.0418015	ulm
AACCATGCATCAGTCA_4	Endothelial cells	-1.86763	0.0618288	ulm
AACCATGCATCTGGTA_4	Endothelial cells	-1.88322	0.0596852	ulm
AACCATGCATGAAGTA_5	Endothelial cells	-1.57771	0.114649	ulm
AACCATGGTAAATGTG_5	Endothelial cells	-1.77767	0.0754742	ulm
AACCATGGTACACCGC_5	Endothelial cells	-1.58362	0.113297	ulm
AACCATGGTACTTCTT_5	Endothelial cells	4.32428	1.53788e-05	ulm
AACCATGGTATGCTTG_5	Endothelial cells	-2.02405	0.0429786	ulm
AACCATGGTCCCTTGT_5	Endothelial cells	-2.5513	0.0107398	ulm
AACCATGGTCTAGAGG_5	Endothelial cells	-1.71768	0.0858709	ulm
AACCATGGTTAGATGA_4	Endothelial cells	-1.7924	0.073084	ulm
AACCATGGTTCAGGCC_4	Endothelial cells	-2.02872	0.0424999	ulm
AACCATGGTTCGGGCT_1	Endothelial cells	-2.8667	0.00415223	ulm
AACCATGGTTGTTTGG_4	Endothelial cells	-2.06427	0.039005	ulm
AACCATGTCAAACGGG_4	Endothelial cells	-2.14502	0.0319632	ulm
AACCATGTCAACACTG_4	Endothelial cells	-1.70151	0.0888627	ulm
AACCATGTCAATCTCT_5	Endothelial cells	1.06282	0.287876	ulm
AACCATGTCCAAATGC_4	Endothelial cells	-1.75271	0.0796673	ulm
AACCATGTCCCATTAT_5	Endothelial cells	-1.5601	0.118753	ulm
AACCATGTCGCATGAT_5	Endothelial cells	-2.17001	0.0300184	ulm
AACCATGTCGTATCAG_5	Endothelial cells	-2.16962	0.0300475	ulm
AACCATGTCTTACCTA_4	Endothelial cells	-1.97118	0.0487176	ulm
AACCGCGAGAGAGCTC_4	Endothelial cells	-2.00558	0.0449152	ulm
AACCGCGAGAGTCGGT_4	Endothelial cells	-2.01347	0.0440787	ulm
AACCGCGAGATCGGGT_4	Endothelial cells	-1.86904	0.0616317	ulm
AACCGCGAGATGTAAC_5	Endothelial cells	-2.1615	0.0306684	ulm
AACCGCGAGCCCGAAA_4	Endothelial cells	-2.37834	0.0174005	ulm
AACCGCGAGCGGATCA_5	Endothelial cells	-1.9559	0.0504906	ulm
AACCGCGAGCTAAGAT_4	Endothelial cells	-2.28683	0.0222166	ulm
AACCGCGAGCTAGCCC_4	Endothelial cells	-3.32855	0.000874606	ulm
AACCGCGAGCTCCCAG_3	Endothelial cells	-2.56853	0.0102205	ulm
AACCGCGAGGATGCGT_4	Endothelial cells	-1.91945	0.0549423	ulm
AACCGCGAGGGTCGAT_5	Endothelial cells	-1.5464	0.122025	ulm
AACCGCGAGTAGCCGA_4	Endothelial cells	-1.88615	0.0592893	ulm
AACCGCGAGTGGTAAT_4	Endothelial cells	-1.61081	0.107236	ulm
AACCGCGCAACACCTA_4	Endothelial cells	-2.20312	0.0275982	ulm
AACCGCGCAAGACGTG_4	Endothelial cells	1.19726	0.231219	ulm
AACCGCGCAGCCACCA_4	Endothelial cells	-1.84382	0.0652246	ulm
AACCGCGCAGGTGGAT_5	Endothelial cells	-1.71208	0.0868984	ulm
AACCGCGCATACTCTT_5	Endothelial cells	-2.13888	0.0324581	ulm
AACCGCGCATCTCGCT_4	Endothelial cells	-1.67941	0.0930886	ulm
AACCGCGCATTAACCG_5	Endothelial cells	-1.69858	0.0894151	ulm
AACCGCGGTAGAGGAA_5	Endothelial cells	-0.0758192	0.939564	ulm
AACCGCGGTATAAACG_5	Endothelial cells	5.77494	7.81458e-09	ulm
AACCGCGGTCAGGACA_4	Endothelial cells	-1.86742	0.0618578	ulm
AACCGCGGTCTGGTCG_5	Endothelial cells	-1.6473	0.0995124	ulm
AACCGCGGTGATGATA_5	Endothelial cells	-1.91617	0.0553586	ulm
AACCGCGGTGGCAAAC_4	Endothelial cells	-1.75478	0.0793127	ulm
AACCGCGGTTCCCGAG_5	Endothelial cells	-1.70356	0.0884795	ulm
AACCGCGGTTCTGTTT_5	Endothelial cells	3.70848	0.000209081	ulm
AACCGCGGTTGTCTTT_5	Endothelial cells	-2.11092	0.0347918	ulm
AACCGCGGTTTAGGAA_5	Endothelial cells	-1.75651	0.0790171	ulm
AACCGCGGTTTGTGTG_4	Endothelial cells	-2.72167	0.00650105	ulm
AACCGCGTCACATAGC_4	Endothelial cells	-1.67671	0.0936154	ulm
AACCGCGTCAGCACAT_4	Endothelial cells	-2.34686	0.0189422	ulm
AACCGCGTCATGCTCC_2	Endothelial cells	-1.79642	0.0724439	ulm
AACCGCGTCCATTCTA_4	Endothelial cells	2.87669	0.00402304	ulm
AACCGCGTCCCACTTG_5	Endothelial cells	-1.64046	0.100927	ulm
AACCGCGTCCGAAGAG_5	Endothelial cells	-1.62341	0.104518	ulm
AACCGCGTCGCGTTTC_4	Endothelial cells	-1.72092	0.0852805	ulm
AACCGCGTCGTTACGA_5	Endothelial cells	-1.34051	0.180097	ulm
AACCGCGTCTGCGTAA_4	Endothelial cells	-2.4112	0.0159095	ulm
AACGTTGAGAGCAATT_4	Endothelial cells	-1.68465	0.0920727	ulm
AACGTTGAGAGTGAGA_1	Endothelial cells	5.85265	4.91528e-09	ulm
AACGTTGAGCCTATGT_2	Endothelial cells	-2.8559	0.004296	ulm
AACGTTGAGGATATAC_5	Endothelial cells	-1.63081	0.102947	ulm
AACGTTGAGGATGCGT_5	Endothelial cells	-3.11942	0.00181471	ulm
AACGTTGAGGGTCTCC_4	Endothelial cells	-2.07777	0.037744	ulm
AACGTTGAGTAATCCC_5	Endothelial cells	-1.67501	0.0939484	ulm
AACGTTGAGTGGGTTG_4	Endothelial cells	-1.76315	0.0778907	ulm
AACGTTGAGTTCGCAT_4	Endothelial cells	-1.82082	0.0686502	ulm
AACGTTGCAAAGGTGC_2	Endothelial cells	5.03905	4.72017e-07	ulm
AACGTTGCAAGTCTAC_2	Endothelial cells	-2.73253	0.00629057	ulm
AACGTTGCAAGTTGTC_2	Endothelial cells	-1.63283	0.102521	ulm
AACGTTGCACACCGCA_5	Endothelial cells	-1.60934	0.107557	ulm
AACGTTGCACTTCTGC_5	Endothelial cells	-1.99532	0.0460215	ulm
AACGTTGCAGATGGGT_4	Endothelial cells	-2.02904	0.0424679	ulm
AACGTTGCAGCTCGCA_2	Endothelial cells	-2.10216	0.0355524	ulm
AACGTTGGTAAGAGAG_5	Endothelial cells	-1.72438	0.0846544	ulm
AACGTTGGTAATCACC_4	Endothelial cells	-1.93205	0.0533678	ulm
AACGTTGGTACTCGCG_5	Endothelial cells	-1.75708	0.0789193	ulm
AACGTTGGTCCCTACT_4	Endothelial cells	-2.0014	0.0453629	ulm
AACGTTGGTGACAAAT_5	Endothelial cells	-1.52663	0.126869	ulm
AACGTTGGTGAGTGAC_2	Endothelial cells	3.57833	0.000346628	ulm
AACGTTGGTGTTAAGA_4	Endothelial cells	-2.0006	0.0454496	ulm
AACGTTGGTGTTGGGA_4	Endothelial cells	-2.30606	0.0211178	ulm
AACGTTGGTTAGAACA_5	Endothelial cells	-1.82387	0.0681868	ulm
AACGTTGGTTATCACG_4	Endothelial cells	-1.8395	0.0658562	ulm
AACGTTGGTTCAGACT_4	Endothelial cells	-1.88265	0.059762	ulm
AACGTTGGTTCGCGAC_2	Endothelial cells	-2.01408	0.0440149	ulm
AACGTTGGTTCGTCTC_5	Endothelial cells	-1.8593	0.0629992	ulm
AACGTTGTCAAGGTAA_4	Endothelial cells	-2.02932	0.0424388	ulm
AACGTTGTCACAATGC_5	Endothelial cells	0.196741	0.844032	ulm
AACGTTGTCAGTCCCT_4	Endothelial cells	-2.32567	0.0200462	ulm
AACGTTGTCATCACCC_2	Endothelial cells	-1.71545	0.0862795	ulm
AACGTTGTCCAAACTG_5	Endothelial cells	2.51212	0.0120088	ulm
AACGTTGTCCGTTGCT_5	Endothelial cells	-1.57905	0.11434	ulm
AACGTTGTCGGAAACG_5	Endothelial cells	0.963966	0.335075	ulm
AACGTTGTCGTTGCCT_4	Endothelial cells	-1.79462	0.0727293	ulm
AACGTTGTCTGAGTGT_5	Endothelial cells	-1.70245	0.0886869	ulm
AACGTTGTCTGGTATG_5	Endothelial cells	-1.84253	0.0654128	ulm
AACTCAGAGAATGTGT_4	Endothelial cells	-1.89583	0.057997	ulm
AACTCAGAGAGGGCTT_1	Endothelial cells	-2.96442	0.00303623	ulm
AACTCAGAGAGTCGGT_4	Endothelial cells	4.63336	3.62094e-06	ulm
AACTCAGAGCGCCTCA_4	Endothelial cells	-2.1183	0.0341621	ulm
AACTCAGAGGAGTCTG_4	Endothelial cells	-2.7452	0.00605301	ulm
AACTCAGAGGCATGTG_4	Endothelial cells	-2.07793	0.0377288	ulm
AACTCAGAGGCTCATT_5	Endothelial cells	-1.73141	0.0833943	ulm
AACTCAGAGGTGTTAA_1	Endothelial cells	-1.71757	0.0858902	ulm
AACTCAGAGTCGCCGT_4	Endothelial cells	-1.92791	0.0538803	ulm
AACTCAGAGTGTGAAT_4	Endothelial cells	-1.98853	0.0467666	ulm
AACTCAGCACAGACTT_4	Endothelial cells	-2.24869	0.0245433	ulm
AACTCAGCACCAGCAC_4	Endothelial cells	-1.99038	0.0465628	ulm
AACTCAGCACCGAATT_5	Endothelial cells	-1.66191	0.0965459	ulm
AACTCAGCAGGACGTA_5	Endothelial cells	-1.70741	0.0877624	ulm
AACTCAGCATTCCTGC_5	Endothelial cells	-1.72126	0.0852189	ulm
AACTCAGGTAATCACC_5	Endothelial cells	4.50784	6.58699e-06	ulm
AACTCAGGTAGCAAAT_5	Endothelial cells	-2.23385	0.025504	ulm
AACTCAGGTAGTGAAT_5	Endothelial cells	-2.40449	0.0162043	ulm
AACTCAGGTATAGTAG_5	Endothelial cells	-1.72457	0.08462	ulm
AACTCAGGTATTCGTG_4	Endothelial cells	-1.73823	0.0821863	ulm
AACTCAGGTCTCCCTA_4	Endothelial cells	-1.77281	0.0762751	ulm
AACTCAGGTGCCTTGG_5	Endothelial cells	-2.11893	0.034109	ulm
AACTCAGGTGCTTCTC_4	Endothelial cells	-1.86315	0.0624564	ulm
AACTCAGGTGGCTCCA_5	Endothelial cells	-1.77079	0.0766114	ulm
AACTCAGTCAACGCTA_4	Endothelial cells	-2.38497	0.0170902	ulm
AACTCAGTCACTTACT_5	Endothelial cells	-1.92707	0.0539848	ulm
AACTCAGTCAGTGCAT_4	Endothelial cells	-1.83159	0.0670281	ulm
AACTCAGTCATTGCGA_5	Endothelial cells	-1.93093	0.053506	ulm
AACTCAGTCGAACTGT_5	Endothelial cells	-2.39907	0.0164462	ulm
AACTCAGTCTACTATC_4	Endothelial cells	2.69314	0.00708423	ulm
AACTCAGTCTAGCACA_5	Endothelial cells	4.80196	1.58279e-06	ulm
AACTCAGTCTGGGCCA_4	Endothelial cells	-2.17623	0.0295501	ulm
AACTCAGTCTTATCTG_4	Endothelial cells	-1.80589	0.0709505	ulm
AACTCAGTCTTGACGA_2	Endothelial cells	-1.84751	0.0646886	ulm
AACTCCCAGAATGTTG_4	Endothelial cells	-2.20413	0.0275269	ulm
AACTCCCAGAGGTAGA_5	Endothelial cells	-1.80242	0.0714946	ulm
AACTCCCAGATGTGTA_5	Endothelial cells	3.0013	0.00269168	ulm
AACTCCCAGCCACGCT_4	Endothelial cells	-1.7728	0.0762774	ulm
AACTCCCAGCCCAGCT_5	Endothelial cells	-2.18991	0.0285423	ulm
AACTCCCAGCCGATTT_4	Endothelial cells	-2.12748	0.0333925	ulm
AACTCCCAGCGTCAAG_4	Endothelial cells	-1.80862	0.0705253	ulm
AACTCCCAGCTAGGCA_1	Endothelial cells	-1.58308	0.113419	ulm
AACTCCCAGGAATGGA_5	Endothelial cells	-1.83689	0.0662416	ulm
AACTCCCAGGATCGCA_5	Endothelial cells	-1.76735	0.077186	ulm
AACTCCCAGGGAACGG_4	Endothelial cells	-2.03531	0.0418335	ulm
AACTCCCAGGGCTTCC_4	Endothelial cells	-1.68267	0.0924558	ulm
AACTCCCAGTGTACTC_5	Endothelial cells	-1.65475	0.0979916	ulm
AACTCCCCAAGCGCTC_4	Endothelial cells	-1.8421	0.0654751	ulm
AACTCCCCAATACGCT_5	Endothelial cells	-1.90284	0.0570765	ulm
AACTCCCCAATCAGAA_5	Endothelial cells	-1.89749	0.0577775	ulm
AACTCCCCAGATGGCA_5	Endothelial cells	-3.34001	0.000839332	ulm
AACTCCCCAGGGTATG_5	Endothelial cells	-2.11156	0.0347368	ulm
AACTCCCCATATGGTC_2	Endothelial cells	-1.93238	0.0533267	ulm
AACTCCCCATCAGTCA_2	Endothelial cells	-2.31039	0.0208767	ulm
AACTCCCGTAGCAAAT_4	Endothelial cells	-2.64481	0.00818021	ulm
AACTCCCGTATGGTTC_5	Endothelial cells	-2.40262	0.0162875	ulm
AACTCCCGTCACCTAA_4	Endothelial cells	-1.84331	0.0652983	ulm
AACTCCCGTCCGCTGA_4	Endothelial cells	-1.84516	0.0650298	ulm
AACTCCCGTCTGATTG_5	Endothelial cells	-1.99168	0.0464198	ulm
AACTCCCGTGTTTGGT_5	Endothelial cells	-2.17809	0.029411	ulm
AACTCCCGTTCTGTTT_5	Endothelial cells	-1.96371	0.0495777	ulm
AACTCCCGTTGCGTTA_5	Endothelial cells	-1.60496	0.108519	ulm
AACTCCCTCATCATTC_5	Endothelial cells	-2.07044	0.0384245	ulm
AACTCCCTCCCTAACC_4	Endothelial cells	-2.33686	0.0194566	ulm
AACTCCCTCCTAGGGC_5	Endothelial cells	-1.90361	0.0569756	ulm
AACTCCCTCGGAAATA_5	Endothelial cells	-1.89322	0.0583428	ulm
AACTCCCTCGGCTTGG_5	Endothelial cells	-2.00001	0.0455133	ulm
AACTCCCTCGTACCGG_5	Endothelial cells	-1.94004	0.0523894	ulm
AACTCCCTCGTCCGTT_5	Endothelial cells	-1.71001	0.08728	ulm
AACTCCCTCGTGGACC_4	Endothelial cells	-2.39587	0.0165902	ulm
AACTCCCTCGTTACGA_4	Endothelial cells	-1.62879	0.103374	ulm
AACTCCCTCTAGCACA_2	Endothelial cells	-1.86508	0.0621846	ulm
AACTCCCTCTATCCCG_2	Endothelial cells	3.65698	0.000255875	ulm
AACTCCCTCTTCGGTC_1	Endothelial cells	-2.99388	0.00275799	ulm
AACTCTTAGAAGCCCA_4	Endothelial cells	-1.97206	0.0486163	ulm
AACTCTTAGACAGACC_5	Endothelial cells	-2.28705	0.0222034	ulm
AACTCTTAGACAGAGA_2	Endothelial cells	-3.26662	0.00109029	ulm
AACTCTTAGCACAGGT_5	Endothelial cells	-1.96089	0.0499064	ulm
AACTCTTAGCCAGGAT_5	Endothelial cells	0.573214	0.566506	ulm
AACTCTTAGCCTTGAT_2	Endothelial cells	3.2985	0.000973768	ulm
AACTCTTAGGCTACGA_4	Endothelial cells	-1.77651	0.0756649	ulm
AACTCTTAGGTGCACA_4	Endothelial cells	-1.98242	0.0474459	ulm
AACTCTTAGTCCATAC_4	Endothelial cells	-2.09466	0.0362139	ulm
AACTCTTAGTGGAGTC_5	Endothelial cells	-1.91485	0.0555263	ulm
AACTCTTCAGATGAGC_4	Endothelial cells	-1.83505	0.0665135	ulm
AACTCTTCAGCTGTTA_4	Endothelial cells	-3.17118	0.00152054	ulm
AACTCTTCATATGGTC_5	Endothelial cells	-2.01174	0.0442612	ulm
AACTCTTCATGCCTTC_5	Endothelial cells	-1.68361	0.0922736	ulm
AACTCTTCATTCCTGC_2	Endothelial cells	-2.22114	0.026353	ulm
AACTCTTGTAACGCGA_4	Endothelial cells	-1.71194	0.0869236	ulm
AACTCTTGTAGAGCTG_4	Endothelial cells	-2.11837	0.0341563	ulm
AACTCTTGTAGCGTGA_5	Endothelial cells	-1.828	0.0675651	ulm
AACTCTTGTCACAAGG_5	Endothelial cells	-2.24186	0.0249814	ulm
AACTCTTGTCCCTTGT_4	Endothelial cells	-1.77604	0.075742	ulm
AACTCTTGTCCGAAGA_2	Endothelial cells	-1.84037	0.0657293	ulm
AACTCTTGTCTCCACT_4	Endothelial cells	-1.7448	0.0810358	ulm
AACTCTTGTGAAAGAG_5	Endothelial cells	-1.84652	0.0648319	ulm
AACTCTTGTGAAATCA_5	Endothelial cells	-1.99099	0.0464958	ulm
AACTCTTGTGCACGAA_4	Endothelial cells	-2.41438	0.0157712	ulm
AACTCTTGTGGCAAAC_4	Endothelial cells	-1.95449	0.0506574	ulm
AACTCTTGTGGTGTAG_5	Endothelial cells	-1.67601	0.0937512	ulm
AACTCTTGTGGTTTCA_4	Endothelial cells	-1.66034	0.0968619	ulm
AACTCTTGTGTCAATC_5	Endothelial cells	-2.07555	0.0379486	ulm
AACTCTTGTGTGCGTC_5	Endothelial cells	-2.03372	0.0419937	ulm
AACTCTTGTTATCACG_5	Endothelial cells	-1.67306	0.0943312	ulm
AACTCTTGTTCAGCGC_4	Endothelial cells	-2.05375	0.0400131	ulm
AACTCTTGTTCCACGG_4	Endothelial cells	-1.74623	0.0807872	ulm
AACTCTTGTTCGCTAA_4	Endothelial cells	-1.87674	0.0605684	ulm
AACTCTTGTTGACGTT_2	Endothelial cells	-1.79485	0.0726931	ulm
AACTCTTGTTTGCATG_5	Endothelial cells	-1.75262	0.079683	ulm
AACTCTTTCATACGGT_5	Endothelial cells	-1.66686	0.0955585	ulm
AACTCTTTCCAGATCA_2	Endothelial cells	-2.23663	0.0253215	ulm
AACTCTTTCCTGCCAT_5	Endothelial cells	-1.54562	0.122213	ulm
AACTCTTTCGAATCCA_3	Endothelial cells	-2.76798	0.00564584	ulm
AACTCTTTCGCTGATA_5	Endothelial cells	-1.9989	0.0456333	ulm
AACTCTTTCTGGCGAC_2	Endothelial cells	5.10364	3.36303e-07	ulm
AACTCTTTCTTTAGTC_4	Endothelial cells	-3.30638	0.000946785	ulm
AACTGGTAGACTTTCG_5	Endothelial cells	-1.96992	0.0488611	ulm
AACTGGTAGAGTGAGA_4	Endothelial cells	-2.31565	0.0205877	ulm
AACTGGTAGATAGCAT_4	Endothelial cells	-2.52158	0.0116906	ulm
AACTGGTAGCCACGTC_4	Endothelial cells	-2.28431	0.0223637	ulm
AACTGGTAGCCAGTTT_5	Endothelial cells	-1.53881	0.123867	ulm
AACTGGTAGCTACCGC_4	Endothelial cells	-2.40786	0.0160554	ulm
AACTGGTAGCTCCTCT_4	Endothelial cells	-2.05653	0.0397444	ulm
AACTGGTAGCTTCGCG_5	Endothelial cells	-1.79898	0.0720376	ulm
AACTGGTAGTACGTAA_4	Endothelial cells	-2.17844	0.0293852	ulm
AACTGGTAGTAGCCGA_4	Endothelial cells	3.22714	0.0012524	ulm
AACTGGTAGTCAATAG_2	Endothelial cells	-2.33837	0.019378	ulm
AACTGGTCAAGTTAAG_4	Endothelial cells	-1.93713	0.0527434	ulm
AACTGGTCAATAGCGG_5	Endothelial cells	5.88357	4.08045e-09	ulm
AACTGGTCACTTAAGC_4	Endothelial cells	-1.71049	0.0871916	ulm
AACTGGTCATAAAGGT_5	Endothelial cells	-2.10406	0.0353861	ulm
AACTGGTCATCCGTGG_5	Endothelial cells	-1.78811	0.0737741	ulm
AACTGGTGTCTGCAAT_5	Endothelial cells	3.61871	0.000296818	ulm
AACTGGTGTGACCAAG_4	Endothelial cells	-1.77541	0.0758461	ulm
AACTGGTGTGCGATAG_5	Endothelial cells	-2.03939	0.0414243	ulm
AACTGGTGTGGCGAAT_1	Endothelial cells	-1.73492	0.08277	ulm
AACTGGTGTTGGGACA_5	Endothelial cells	-1.59701	0.110279	ulm
AACTGGTGTTGTTTGG_4	Endothelial cells	-1.87982	0.0601476	ulm
AACTGGTTCAAGAAGT_4	Endothelial cells	-1.68899	0.0912372	ulm
AACTGGTTCAGCCTAA_5	Endothelial cells	-1.66968	0.0949992	ulm
AACTGGTTCATAACCG_3	Endothelial cells	-2.21908	0.026493	ulm
AACTGGTTCCACGTGG_4	Endothelial cells	-2.35494	0.0185353	ulm
AACTGGTTCCAGGGCT_4	Endothelial cells	-1.94083	0.0522932	ulm
AACTGGTTCCCACTTG_4	Endothelial cells	-2.05618	0.0397783	ulm
AACTGGTTCCCTGACT_5	Endothelial cells	0.254576	0.799054	ulm
AACTGGTTCTAACTCT_4	Endothelial cells	-1.67906	0.0931568	ulm
AACTGGTTCTGATACG_4	Endothelial cells	3.12567	0.00177662	ulm
AACTGGTTCTTATCTG_5	Endothelial cells	1.18514	0.235977	ulm
AACTTTCAGAACAATC_3	Endothelial cells	-2.93078	0.00338505	ulm
AACTTTCAGAAGGGTA_5	Endothelial cells	-1.77821	0.0753841	ulm
AACTTTCAGACAGGCT_4	Endothelial cells	-1.93497	0.0530081	ulm
AACTTTCAGACCGGAT_5	Endothelial cells	-1.68587	0.0918371	ulm
AACTTTCAGAGGACGG_4	Endothelial cells	-1.66395	0.0961385	ulm
AACTTTCAGCGTAATA_4	Endothelial cells	-2.03383	0.0419823	ulm
AACTTTCAGCGTCTAT_4	Endothelial cells	-1.93902	0.0525138	ulm
AACTTTCAGCGTTGCC_5	Endothelial cells	-1.68732	0.0915572	ulm
AACTTTCAGGTGATTA_4	Endothelial cells	-2.24481	0.0247917	ulm
AACTTTCAGTAATCCC_5	Endothelial cells	-1.7574	0.0788651	ulm
AACTTTCCAAGCTGGA_5	Endothelial cells	-1.80774	0.0706625	ulm
AACTTTCCACCATCCT_5	Endothelial cells	-2.40904	0.0160036	ulm
AACTTTCCAGACGCCT_4	Endothelial cells	-1.95735	0.0503209	ulm
AACTTTCCAGATGGCA_2	Endothelial cells	-1.79554	0.0725824	ulm
AACTTTCCAGCAGTTT_5	Endothelial cells	-1.83356	0.0667338	ulm
AACTTTCCAGGGTACA_5	Endothelial cells	-1.76833	0.077021	ulm
AACTTTCCAGTCGTGC_5	Endothelial cells	6.17061	6.93661e-10	ulm
AACTTTCCAGTCTTCC_4	Endothelial cells	-1.98481	0.0471798	ulm
AACTTTCCAGTTCCCT_5	Endothelial cells	4.31931	1.57291e-05	ulm
AACTTTCCATATACCG_5	Endothelial cells	2.15283	0.0313441	ulm
AACTTTCCATTACGAC_4	Endothelial cells	-2.65608	0.00791191	ulm
AACTTTCCATTCTTAC_4	Endothelial cells	-1.57699	0.114814	ulm
AACTTTCGTACTTAGC_5	Endothelial cells	-1.98712	0.0469231	ulm
AACTTTCGTCAGAGGT_4	Endothelial cells	-1.77362	0.076142	ulm
AACTTTCGTCGAATCT_4	Endothelial cells	-1.63714	0.101617	ulm
AACTTTCGTCTACCTC_4	Endothelial cells	-1.73317	0.0830804	ulm
AACTTTCGTGCAACTT_5	Endothelial cells	-1.69884	0.0893645	ulm
AACTTTCGTGTCCTCT_5	Endothelial cells	-1.61234	0.106903	ulm
AACTTTCGTTATGCGT_5	Endothelial cells	5.65435	1.58615e-08	ulm
AACTTTCGTTCGTTGA_4	Endothelial cells	-2.25849	0.0239259	ulm
AACTTTCTCAGTTCGA_5	Endothelial cells	-2.32596	0.0200307	ulm
AACTTTCTCATGTCCC_5	Endothelial cells	-1.60767	0.107923	ulm
AACTTTCTCCAACCAA_5	Endothelial cells	-1.69	0.0910441	ulm
AACTTTCTCCACGAAT_2	Endothelial cells	-1.70083	0.088991	ulm
AACTTTCTCCCATTTA_4	Endothelial cells	-2.28417	0.0223725	ulm
AACTTTCTCCGAATGT_5	Endothelial cells	-2.78349	0.0053829	ulm
AACTTTCTCTGACCTC_2	Endothelial cells	-3.41282	0.00064424	ulm
AACTTTCTCTGTCCGT_5	Endothelial cells	-2.08872	0.0367459	ulm
AAGACCTAGAGGTAGA_4	Endothelial cells	-1.63037	0.103039	ulm
AAGACCTAGGATGCGT_4	Endothelial cells	-1.86981	0.0615252	ulm
AAGACCTAGGCCCTCA_2	Endothelial cells	3.447	0.000568044	ulm
AAGACCTAGGGCTTCC_4	Endothelial cells	-1.96476	0.0494563	ulm
AAGACCTAGTACGCCC_3	Endothelial cells	-1.96722	0.0491721	ulm
AAGACCTAGTAGCGGT_5	Endothelial cells	-2.23926	0.02515	ulm
AAGACCTAGTGGGTTG_5	Endothelial cells	4.69417	2.69502e-06	ulm
AAGACCTCAATCGAAA_2	Endothelial cells	4.8135	1.49415e-06	ulm
AAGACCTCAATGGATA_2	Endothelial cells	0.819649	0.412426	ulm
AAGACCTCACTACAGT_5	Endothelial cells	-2.21153	0.0270105	ulm
AAGACCTCAGACGTAG_4	Endothelial cells	-2.01373	0.0440514	ulm
AAGACCTCAGACGTAG_5	Endothelial cells	-1.73362	0.0830014	ulm
AAGACCTCAGCCACCA_4	Endothelial cells	-2.10798	0.0350454	ulm
AAGACCTCATCGACGC_5	Endothelial cells	-2.36138	0.0182166	ulm
AAGACCTGTACTTCTT_4	Endothelial cells	-1.97578	0.0481941	ulm
AAGACCTGTAGCGTAG_5	Endothelial cells	-1.7074	0.0877629	ulm
AAGACCTGTCATATCG_4	Endothelial cells	-1.8639	0.0623505	ulm
AAGACCTGTCCAGTTA_5	Endothelial cells	-2.05571	0.0398235	ulm
AAGACCTGTCTGCCAG_5	Endothelial cells	-2.31711	0.0205078	ulm
AAGACCTGTCTGCGGT_5	Endothelial cells	-1.66581	0.0957668	ulm
AAGACCTGTTCCCGAG_5	Endothelial cells	-2.10324	0.0354576	ulm
AAGACCTTCAAGAAGT_5	Endothelial cells	-2.29508	0.0217393	ulm
AAGACCTTCACTTCAT_5	Endothelial cells	-1.60413	0.108701	ulm
AAGACCTTCAGTGCAT_5	Endothelial cells	3.99258	6.55961e-05	ulm
AAGACCTTCCAGTAGT_2	Endothelial cells	-2.31448	0.0206514	ulm
AAGACCTTCCCAACGG_4	Endothelial cells	-1.81377	0.0697289	ulm
AAGACCTTCGGCGCTA_4	Endothelial cells	-2.11062	0.0348179	ulm
AAGACCTTCTCTAAGG_5	Endothelial cells	-1.81943	0.0688615	ulm
AAGACCTTCTTCGAGA_4	Endothelial cells	-2.00321	0.045169	ulm
AAGACCTTCTTGCAAG_2	Endothelial cells	-2.7651	0.00569595	ulm
AAGCCGCAGAGCTGGT_5	Endothelial cells	4.37905	1.19814e-05	ulm
AAGCCGCAGCAGACTG_4	Endothelial cells	-2.05688	0.0397108	ulm
AAGCCGCAGCGATCCC_4	Endothelial cells	-1.86664	0.0619668	ulm
AAGCCGCAGCGTGAAC_5	Endothelial cells	-1.77686	0.0756061	ulm
AAGCCGCAGCTCAACT_4	Endothelial cells	-1.99785	0.0457466	ulm
AAGCCGCAGCTCAACT_5	Endothelial cells	-1.66616	0.0956985	ulm
AAGCCGCAGCTTCGCG_2	Endothelial cells	-1.86317	0.062453	ulm
AAGCCGCAGGAATGGA_4	Endothelial cells	-2.67021	0.0075866	ulm
AAGCCGCAGTATGACA_4	Endothelial cells	-2.0574	0.0396606	ulm
AAGCCGCAGTCAAGGC_4	Endothelial cells	-1.8676	0.0618324	ulm
AAGCCGCCAAAGCGGT_4	Endothelial cells	-1.99985	0.0455302	ulm
AAGCCGCCAAATTGCC_4	Endothelial cells	-2.36672	0.017956	ulm
AAGCCGCCACCAGGTC_5	Endothelial cells	-1.42775	0.15338	ulm
AAGCCGCCAGCGTCCA_2	Endothelial cells	-1.97094	0.0487444	ulm
AAGCCGCCAGCTCCGA_4	Endothelial cells	-2.05607	0.0397885	ulm
AAGCCGCCATACCATG_4	Endothelial cells	1.36596	0.171968	ulm
AAGCCGCGTAAGAGGA_1	Endothelial cells	-2.54489	0.0109389	ulm
AAGCCGCGTACCGCTG_4	Endothelial cells	-2.16269	0.0305774	ulm
AAGCCGCGTAGCAAAT_2	Endothelial cells	-2.99504	0.00274756	ulm
AAGCCGCGTATTAGCC_5	Endothelial cells	-1.57725	0.114753	ulm
AAGCCGCGTCCATGAT_5	Endothelial cells	-2.23553	0.0253937	ulm
AAGCCGCGTCGAAAGC_5	Endothelial cells	-1.35939	0.17404	ulm
AAGCCGCGTCTCATCC_4	Endothelial cells	-1.68735	0.0915517	ulm
AAGCCGCGTGGAAAGA_2	Endothelial cells	-2.90769	0.00364518	ulm
AAGCCGCGTGTAATGA_5	Endothelial cells	-1.58096	0.113904	ulm
AAGCCGCGTTCTGGTA_5	Endothelial cells	-1.7682	0.0770425	ulm
AAGCCGCGTTTGTGTG_4	Endothelial cells	-2.36502	0.0180389	ulm
AAGCCGCTCAGCTCTC_5	Endothelial cells	-1.68247	0.092494	ulm
AAGCCGCTCCGTAGGC_5	Endothelial cells	-1.69126	0.0908023	ulm
AAGCCGCTCGCCGTGA_2	Endothelial cells	0.711325	0.476892	ulm
AAGCCGCTCGCGATCG_4	Endothelial cells	-2.44897	0.0143352	ulm
AAGCCGCTCTATCGCC_5	Endothelial cells	-1.30697	0.191238	ulm
AAGGAGCAGAATGTGT_5	Endothelial cells	-1.73722	0.0823638	ulm
AAGGAGCAGATATGCA_5	Endothelial cells	0.991617	0.321397	ulm
AAGGAGCAGATGCCAG_2	Endothelial cells	-1.23207	0.217938	ulm
AAGGAGCAGCACCGCT_5	Endothelial cells	-1.96857	0.0490165	ulm
AAGGAGCAGCACGCCT_5	Endothelial cells	-1.20158	0.22954	ulm
AAGGAGCAGCCGGTAA_4	Endothelial cells	-2.09434	0.0362424	ulm
AAGGAGCAGCGTGAGT_4	Endothelial cells	-2.07544	0.0379591	ulm
AAGGAGCAGGAATCGC_2	Endothelial cells	-2.03618	0.0417459	ulm
AAGGAGCAGGGCTTCC_2	Endothelial cells	-2.57589	0.0100055	ulm
AAGGAGCAGTACATGA_5	Endothelial cells	-1.75051	0.0800455	ulm
AAGGAGCAGTGGAGTC_1	Endothelial cells	-2.43968	0.0147091	ulm
AAGGAGCCAAGTAATG_2	Endothelial cells	2.3118	0.020799	ulm
AAGGAGCCAATGAAAC_2	Endothelial cells	-3.47932	0.000503779	ulm
AAGGAGCCACACTGCG_4	Endothelial cells	-2.04529	0.0408392	ulm
AAGGAGCCACATCCAA_4	Endothelial cells	-2.51266	0.0119905	ulm
AAGGAGCCACCGGAAA_4	Endothelial cells	-1.89012	0.0587571	ulm
AAGGAGCCACTGCCAG_4	Endothelial cells	-2.05539	0.0398546	ulm
AAGGAGCCAGATGGGT_2	Endothelial cells	-2.05732	0.0396682	ulm
AAGGAGCCAGTTCCCT_5	Endothelial cells	-2.02711	0.0426642	ulm
AAGGAGCCATCGGACC_4	Endothelial cells	-2.31165	0.0208075	ulm
AAGGAGCCATCGGTTA_4	Endothelial cells	-1.76312	0.0778951	ulm
AAGGAGCCATGCTAGT_4	Endothelial cells	-1.99875	0.0456493	ulm
AAGGAGCGTACGCTGC_4	Endothelial cells	5.70948	1.14963e-08	ulm
AAGGAGCGTCCATCCT_5	Endothelial cells	-2.17467	0.0296666	ulm
AAGGAGCGTCTAGTCA_5	Endothelial cells	-2.05922	0.0394862	ulm
AAGGAGCGTCTAGTGT_4	Endothelial cells	-1.93868	0.0525552	ulm
AAGGAGCGTGATAAAC_2	Endothelial cells	-2.50997	0.0120822	ulm
AAGGAGCGTTAAAGAC_5	Endothelial cells	-1.70277	0.0886272	ulm
AAGGAGCTCATCGATG_5	Endothelial cells	2.15932	0.0308372	ulm
AAGGAGCTCCGTTGTC_5	Endothelial cells	-1.99682	0.0458587	ulm
AAGGAGCTCCTAGGGC_4	Endothelial cells	-2.06242	0.0391806	ulm
AAGGAGCTCGCCCTTA_4	Endothelial cells	-2.02194	0.0431959	ulm
AAGGAGCTCTTTACGT_4	Endothelial cells	-2.18767	0.0287051	ulm
AAGGCAGAGACATAAC_5	Endothelial cells	2.68445	0.00727105	ulm
AAGGCAGAGAGTGAGA_4	Endothelial cells	-1.58035	0.114044	ulm
AAGGCAGAGCCACCTG_4	Endothelial cells	-2.30681	0.021076	ulm
AAGGCAGAGCCCAATT_5	Endothelial cells	-1.92828	0.0538345	ulm
AAGGCAGAGCGATGAC_4	Endothelial cells	-2.09019	0.0366141	ulm
AAGGCAGAGCGCCTCA_5	Endothelial cells	-1.91394	0.0556427	ulm
AAGGCAGAGTGCGTGA_5	Endothelial cells	-1.76924	0.0768699	ulm
AAGGCAGAGTGTCCCG_5	Endothelial cells	-1.6054	0.108421	ulm
AAGGCAGAGTTTGCGT_4	Endothelial cells	-1.76132	0.0781995	ulm
AAGGCAGCAAACAACA_4	Endothelial cells	-2.23671	0.0253162	ulm
AAGGCAGCAAACAACA_5	Endothelial cells	-1.70775	0.0876979	ulm
AAGGCAGCAAGTACCT_5	Endothelial cells	-2.29198	0.0219172	ulm
AAGGCAGCACATAACC_4	Endothelial cells	-1.76344	0.0778418	ulm
AAGGCAGCACCGAATT_4	Endothelial cells	-2.07852	0.0376743	ulm
AAGGCAGCAGTATCTG_4	Endothelial cells	-2.25914	0.0238854	ulm
AAGGCAGCATCGATGT_5	Endothelial cells	-2.07495	0.0380043	ulm
AAGGCAGGTAGAGTGC_5	Endothelial cells	-1.82778	0.0675972	ulm
AAGGCAGGTAGCCTCG_5	Endothelial cells	-1.6515	0.0986517	ulm
AAGGCAGGTATAGTAG_2	Endothelial cells	-2.34443	0.0190662	ulm
AAGGCAGGTCGAAAGC_5	Endothelial cells	-1.94851	0.0513681	ulm
AAGGCAGGTCTGCGGT_4	Endothelial cells	-1.86213	0.0626	ulm
AAGGCAGTCACTTATC_5	Endothelial cells	-2.24383	0.0248542	ulm
AAGGCAGTCAGAGACG_5	Endothelial cells	-1.93338	0.0532035	ulm
AAGGCAGTCCACGAAT_4	Endothelial cells	-2.03013	0.0423564	ulm
AAGGCAGTCCTAAGTG_5	Endothelial cells	1.64414	0.100162	ulm
AAGGCAGTCGAACTGT_5	Endothelial cells	-2.88732	0.0038896	ulm
AAGGCAGTCGCTGATA_4	Endothelial cells	-2.89696	0.00377212	ulm
AAGGCAGTCGGAATCT_2	Endothelial cells	-2.43342	0.0149657	ulm
AAGGCAGTCGTAGGAG_5	Endothelial cells	-2.2935	0.0218298	ulm
AAGGCAGTCGTTTGCC_4	Endothelial cells	-1.66499	0.0959313	ulm
AAGGCAGTCTACCAGA_4	Endothelial cells	-1.58671	0.112595	ulm
AAGGCAGTCTCCCTGA_4	Endothelial cells	-2.08396	0.0371766	ulm
AAGGCAGTCTGAAAGA_5	Endothelial cells	-2.06623	0.0388196	ulm
AAGGCAGTCTTGTCAT_4	Endothelial cells	-1.87074	0.0613966	ulm
AAGGTTCAGAAACGCC_2	Endothelial cells	-2.68802	0.00719388	ulm
AAGGTTCAGAGCTATA_5	Endothelial cells	-1.97748	0.0480013	ulm
AAGGTTCAGATCCGAG_5	Endothelial cells	-1.84607	0.0648977	ulm
AAGGTTCAGCCAGAAC_5	Endothelial cells	-1.17806	0.238787	ulm
AAGGTTCAGCGACGTA_5	Endothelial cells	-1.76663	0.0773065	ulm
AAGGTTCAGCTAAACA_5	Endothelial cells	-1.58209	0.113645	ulm
AAGGTTCAGCTTATCG_4	Endothelial cells	-1.99025	0.0465768	ulm
AAGGTTCAGGAGTAGA_4	Endothelial cells	-1.62159	0.104908	ulm
AAGGTTCAGGCTAGGT_5	Endothelial cells	-1.68921	0.0911957	ulm
AAGGTTCAGTGAACAT_4	Endothelial cells	-2.03547	0.0418171	ulm
AAGGTTCAGTGTACTC_4	Endothelial cells	-2.28161	0.0225229	ulm
AAGGTTCAGTTCGCGC_5	Endothelial cells	-1.66285	0.0963585	ulm
AAGGTTCAGTTGCAGG_4	Endothelial cells	-1.58849	0.112191	ulm
AAGGTTCCATCGATGT_5	Endothelial cells	-1.95213	0.0509372	ulm
AAGGTTCCATTTGCTT_5	Endothelial cells	4.59626	4.32838e-06	ulm
AAGGTTCGTACCAGTT_5	Endothelial cells	-1.90577	0.0566947	ulm
AAGGTTCGTAGCCTCG_2	Endothelial cells	3.24294	0.00118501	ulm
AAGGTTCGTCAGAGGT_5	Endothelial cells	-2.69198	0.00710895	ulm
AAGGTTCGTCGCATCG_4	Endothelial cells	-2.13445	0.0328185	ulm
AAGGTTCGTCTAGGTT_4	Endothelial cells	-1.74797	0.0804851	ulm
AAGGTTCGTCTCCACT_5	Endothelial cells	-0.165839	0.868285	ulm
AAGGTTCGTGAGGGAG_2	Endothelial cells	-1.9768	0.0480787	ulm
AAGGTTCGTGATGTGG_4	Endothelial cells	-2.04428	0.0409393	ulm
AAGGTTCGTTCAGACT_5	Endothelial cells	-1.79322	0.0729526	ulm
AAGGTTCGTTTGACAC_5	Endothelial cells	3.58167	0.000342239	ulm
AAGGTTCTCACCTTAT_4	Endothelial cells	-2.9222	0.00347966	ulm
AAGGTTCTCATGCAAC_4	Endothelial cells	-2.18213	0.0291119	ulm
AAGGTTCTCCAAAGTC_5	Endothelial cells	-1.61463	0.106407	ulm
AAGGTTCTCCAATGGT_4	Endothelial cells	-2.04267	0.0410988	ulm
AAGGTTCTCCGAATGT_5	Endothelial cells	-1.69428	0.0902272	ulm
AAGGTTCTCCGTTGCT_5	Endothelial cells	-1.83105	0.067109	ulm
AAGGTTCTCGACCAGC_4	Endothelial cells	-1.62298	0.10461	ulm
AAGGTTCTCGCCATAA_5	Endothelial cells	-2.12928	0.0332437	ulm
AAGGTTCTCGTACCGG_2	Endothelial cells	-3.51592	0.000439226	ulm
AAGGTTCTCGTTTATC_5	Endothelial cells	-1.80389	0.0712645	ulm
AAGGTTCTCTGGTATG_5	Endothelial cells	-0.817432	0.413692	ulm
AAGTCTGAGCCGATTT_5	Endothelial cells	-1.57839	0.114493	ulm
AAGTCTGAGGCGTACA_4	Endothelial cells	-1.88109	0.0599743	ulm
AAGTCTGAGTGGGCTA_4	Endothelial cells	-1.88158	0.0599082	ulm
AAGTCTGAGTGTACTC_4	Endothelial cells	-1.66209	0.0965105	ulm
AAGTCTGCAAATCCGT_4	Endothelial cells	-2.52728	0.0115027	ulm
AAGTCTGCAAGCCGTC_2	Endothelial cells	-1.87597	0.0606747	ulm
AAGTCTGCAAGCGAGT_4	Endothelial cells	-1.77257	0.0763149	ulm
AAGTCTGCACGAGGTA_5	Endothelial cells	-1.59872	0.109898	ulm
AAGTCTGCAGTGACAG_4	Endothelial cells	-1.97306	0.0485026	ulm
AAGTCTGCAGTGACAG_5	Endothelial cells	-1.63636	0.10178	ulm
AAGTCTGCATACCATG_4	Endothelial cells	-1.98928	0.046684	ulm
AAGTCTGCATCGACGC_4	Endothelial cells	-2.18443	0.0289423	ulm
AAGTCTGGTACAGTTC_4	Endothelial cells	-2.04841	0.0405333	ulm
AAGTCTGGTAGCGCTC_4	Endothelial cells	-2.32834	0.0199042	ulm
AAGTCTGGTAGCGTCC_2	Endothelial cells	-1.80329	0.0713578	ulm
AAGTCTGGTAGGGTAC_4	Endothelial cells	-2.26168	0.0237282	ulm
AAGTCTGGTATAAACG_4	Endothelial cells	-1.60694	0.108083	ulm
AAGTCTGGTATGAATG_4	Endothelial cells	-2.0085	0.0446039	ulm
AAGTCTGGTCTAACGT_4	Endothelial cells	-1.60663	0.108152	ulm
AAGTCTGGTGCACCAC_4	Endothelial cells	-1.72881	0.0838584	ulm
AAGTCTGGTTACCGAT_5	Endothelial cells	-1.71401	0.0865429	ulm
AAGTCTGGTTAGGGTG_4	Endothelial cells	-1.77291	0.0762591	ulm
AAGTCTGGTTCGTCTC_2	Endothelial cells	-2.61481	0.00893468	ulm
AAGTCTGTCAATCTCT_1	Endothelial cells	-2.5896	0.0096159	ulm
AAGTCTGTCAGTTGAC_5	Endothelial cells	4.5972	4.3088e-06	ulm
AAGTCTGTCCGCATCT_4	Endothelial cells	-1.82831	0.0675177	ulm
AAGTCTGTCGAGCCCA_2	Endothelial cells	-1.96532	0.0493908	ulm
AAGTCTGTCGCCCTTA_4	Endothelial cells	-1.82473	0.0680575	ulm
AAGTCTGTCGTCCAGG_5	Endothelial cells	-1.60225	0.109116	ulm
AAGTCTGTCGTTTAGG_5	Endothelial cells	-1.91873	0.0550335	ulm
AAGTCTGTCTAACGGT_3	Endothelial cells	-3.03314	0.00242343	ulm
AATCCAGAGAATCTCC_5	Endothelial cells	-1.58891	0.112098	ulm
AATCCAGAGATAGGAG_4	Endothelial cells	-1.97947	0.0477773	ulm
AATCCAGAGCATGGCA_4	Endothelial cells	-2.20257	0.0276366	ulm
AATCCAGAGCGCCTTG_4	Endothelial cells	-1.59989	0.10964	ulm
AATCCAGAGCTGAAAT_5	Endothelial cells	-1.70056	0.0890411	ulm
AATCCAGAGGCAGTCA_4	Endothelial cells	-1.85367	0.0638019	ulm
AATCCAGAGGCATGTG_4	Endothelial cells	-1.9885	0.0467698	ulm
AATCCAGAGGTGATAT_2	Endothelial cells	-2.21969	0.0264515	ulm
AATCCAGAGGTGTGGT_2	Endothelial cells	-2.01835	0.0435684	ulm
AATCCAGAGGTTACCT_4	Endothelial cells	-1.57385	0.115538	ulm
AATCCAGAGTACGCGA_5	Endothelial cells	-1.70091	0.0889762	ulm
AATCCAGAGTCCAGGA_5	Endothelial cells	7.41266	1.28827e-13	ulm
AATCCAGAGTGTGAAT_4	Endothelial cells	-1.72476	0.0845857	ulm
AATCCAGAGTTAACGA_4	Endothelial cells	-1.70593	0.088037	ulm
AATCCAGAGTTCGATC_4	Endothelial cells	-2.28004	0.0226161	ulm
AATCCAGCAAAGTGCG_5	Endothelial cells	-1.75519	0.0792428	ulm
AATCCAGCAAGTTAAG_2	Endothelial cells	-2.95798	0.00310037	ulm
AATCCAGCAATGGTCT_2	Endothelial cells	7.11361	1.16951e-12	ulm
AATCCAGCACAGCGTC_5	Endothelial cells	-2.02502	0.0428784	ulm
AATCCAGCAGACGCTC_4	Endothelial cells	-1.70712	0.0878159	ulm
AATCCAGCAGCTGTGC_4	Endothelial cells	-2.46829	0.0135847	ulm
AATCCAGCAGTAACGG_5	Endothelial cells	-1.75718	0.0789029	ulm
AATCCAGCATTTCACT_4	Endothelial cells	-2.30061	0.0214242	ulm
AATCCAGGTACCGCTG_4	Endothelial cells	-1.71342	0.0866504	ulm
AATCCAGGTATAGTAG_4	Endothelial cells	-1.79245	0.0730757	ulm
AATCCAGGTCACTGGC_4	Endothelial cells	-1.80358	0.0713125	ulm
AATCCAGGTCCATGAT_4	Endothelial cells	-1.70957	0.0873619	ulm
AATCCAGGTCCGAGTC_4	Endothelial cells	-1.62326	0.104551	ulm
AATCCAGGTCTAGAGG_4	Endothelial cells	-1.70196	0.0887787	ulm
AATCCAGGTGAGCGAT_4	Endothelial cells	-1.69186	0.090689	ulm
AATCCAGGTGGCCCTA_2	Endothelial cells	-1.99494	0.0460634	ulm
AATCCAGGTGTGGCTC_5	Endothelial cells	1.05466	0.291595	ulm
AATCCAGGTTCTGTTT_4	Endothelial cells	-2.02671	0.0427054	ulm
AATCCAGGTTTACTCT_4	Endothelial cells	-1.59359	0.111044	ulm
AATCCAGTCACAGTAC_5	Endothelial cells	-2.62419	0.00869232	ulm
AATCCAGTCACTCTTA_4	Endothelial cells	-1.95693	0.0503694	ulm
AATCCAGTCATCATTC_4	Endothelial cells	-2.05136	0.0402451	ulm
AATCCAGTCCCGGATG_4	Endothelial cells	-1.77438	0.0760153	ulm
AATCCAGTCGCGTAGC_5	Endothelial cells	-1.72554	0.0844451	ulm
AATCCAGTCTACGAGT_5	Endothelial cells	-1.68568	0.0918728	ulm
AATCCAGTCTCCAGGG_4	Endothelial cells	-1.70169	0.0888298	ulm
AATCCAGTCTTGTACT_5	Endothelial cells	-1.89231	0.0584647	ulm
AATCGGTAGAAGGCCT_4	Endothelial cells	-2.19767	0.0279844	ulm
AATCGGTAGCCAGTTT_4	Endothelial cells	-1.85961	0.0629554	ulm
AATCGGTAGCGACGTA_4	Endothelial cells	-1.66718	0.0954955	ulm
AATCGGTAGCGATTCT_4	Endothelial cells	-1.92221	0.0545938	ulm
AATCGGTAGCGTCTAT_4	Endothelial cells	-1.99716	0.0458217	ulm
AATCGGTAGCTAGTTC_2	Endothelial cells	-2.76281	0.00573596	ulm
AATCGGTAGGAATCGC_4	Endothelial cells	-2.13205	0.0330154	ulm
AATCGGTAGGAGCGTT_5	Endothelial cells	-2.01304	0.0441244	ulm
AATCGGTAGGAGTACC_2	Endothelial cells	-2.71231	0.00668738	ulm
AATCGGTAGGAGTAGA_5	Endothelial cells	-1.79107	0.073297	ulm
AATCGGTAGTCCGTAT_4	Endothelial cells	-2.0326	0.0421068	ulm
AATCGGTCAACACCTA_4	Endothelial cells	-1.67404	0.0941384	ulm
AATCGGTCACCCAGTG_5	Endothelial cells	-1.5871	0.112505	ulm
AATCGGTCACTTAAGC_4	Endothelial cells	-1.75557	0.079177	ulm
AATCGGTCAGATAATG_2	Endothelial cells	-1.60464	0.108588	ulm
AATCGGTCATGCATGT_4	Endothelial cells	-1.97267	0.0485473	ulm
AATCGGTCATGTCTCC_4	Endothelial cells	-1.82293	0.0683289	ulm
AATCGGTGTACCATCA_5	Endothelial cells	-1.85652	0.0633943	ulm
AATCGGTGTACCGTAT_5	Endothelial cells	-1.98	0.047718	ulm
AATCGGTGTACTTGAC_5	Endothelial cells	4.9043	9.45129e-07	ulm
AATCGGTGTATCGCAT_2	Endothelial cells	1.70997	0.0872879	ulm
AATCGGTGTATCGCAT_4	Endothelial cells	-1.92363	0.0544159	ulm
AATCGGTGTATGGTTC_2	Endothelial cells	4.59935	4.26463e-06	ulm
AATCGGTGTCAGATAA_5	Endothelial cells	-1.82367	0.0682169	ulm
AATCGGTGTGTGCCTG_2	Endothelial cells	-2.16844	0.0301374	ulm
AATCGGTGTTATCGGT_4	Endothelial cells	-1.705	0.0882106	ulm
AATCGGTTCAAGATCC_2	Endothelial cells	-2.71646	0.00660428	ulm
AATCGGTTCACCGGGT_2	Endothelial cells	-2.21661	0.0266614	ulm
AATCGGTTCGAACGGA_4	Endothelial cells	-1.9484	0.0513819	ulm
AATCGGTTCGCACTCT_5	Endothelial cells	-1.57852	0.114462	ulm
AATCGGTTCGGTGTCG_4	Endothelial cells	-0.632217	0.527253	ulm
AATCGGTTCGTCGTTC_5	Endothelial cells	-1.77306	0.0762349	ulm
AATCGGTTCTAACTTC_5	Endothelial cells	0.0946734	0.924575	ulm
AATCGGTTCTATCCCG_4	Endothelial cells	-2.30759	0.0210321	ulm
AATCGGTTCTCGTTTA_5	Endothelial cells	-2.32224	0.02023	ulm
AATCGGTTCTCTAGGA_4	Endothelial cells	-1.78599	0.074117	ulm
AATCGGTTCTGCTTGC_4	Endothelial cells	-2.1944	0.0282186	ulm
AATCGGTTCTGTACGA_2	Endothelial cells	1.10873	0.267562	ulm
AATCGGTTCTTACCTA_4	Endothelial cells	-2.03469	0.041895	ulm
ACACCAAAGAAACGAG_5	Endothelial cells	-2.00341	0.0451476	ulm
ACACCAAAGACAAAGG_2	Endothelial cells	-1.60428	0.108669	ulm
ACACCAAAGACAGAGA_5	Endothelial cells	-1.8102	0.0702796	ulm
ACACCAAAGACCCACC_4	Endothelial cells	-1.71487	0.0863846	ulm
ACACCAAAGAGCTGGT_5	Endothelial cells	-2.15992	0.0307908	ulm
ACACCAAAGGATCGCA_2	Endothelial cells	-2.38527	0.0170761	ulm
ACACCAAAGGGCACTA_5	Endothelial cells	-1.64973	0.0990145	ulm
ACACCAAAGGTGCAAC_5	Endothelial cells	-1.75655	0.0790104	ulm
ACACCAAAGGTTCCTA_2	Endothelial cells	-3.17231	0.00151465	ulm
ACACCAAAGTCTCCTC_5	Endothelial cells	5.09013	3.61131e-07	ulm
ACACCAACAAGCCGCT_4	Endothelial cells	-1.82247	0.0683989	ulm
ACACCAACAATGCCAT_2	Endothelial cells	-2.3045	0.0212049	ulm
ACACCAACAGGTGCCT_5	Endothelial cells	-2.63499	0.00842072	ulm
ACACCAACATACTCTT_5	Endothelial cells	-1.88195	0.0598572	ulm
ACACCAAGTACAGTGG_4	Endothelial cells	-1.59129	0.111561	ulm
ACACCAAGTACAGTGG_5	Endothelial cells	-1.65646	0.0976442	ulm
ACACCAAGTACAGTTC_4	Endothelial cells	-2.10597	0.0352198	ulm
ACACCAAGTACTTCTT_5	Endothelial cells	-2.15929	0.0308395	ulm
ACACCAAGTCATGCCG_4	Endothelial cells	-2.08339	0.0372289	ulm
ACACCAAGTCCTCTTG_5	Endothelial cells	-2.09571	0.0361205	ulm
ACACCAAGTCTGCGGT_5	Endothelial cells	-1.77918	0.0752252	ulm
ACACCAAGTCTTGTCC_5	Endothelial cells	-1.60805	0.10784	ulm
ACACCAAGTTAAGGGC_5	Endothelial cells	0.389881	0.696629	ulm
ACACCAAGTTAGTGGG_5	Endothelial cells	-1.61964	0.105327	ulm
ACACCAATCAACGAAA_5	Endothelial cells	-1.96634	0.049273	ulm
ACACCAATCACGACTA_4	Endothelial cells	-2.22081	0.0263749	ulm
ACACCAATCCCAGGTG_5	Endothelial cells	-2.00222	0.0452745	ulm
ACACCAATCCCATTAT_4	Endothelial cells	-2.17117	0.0299301	ulm
ACACCAATCGAGAGCA_5	Endothelial cells	-1.61628	0.106049	ulm
ACACCAATCGGAAATA_5	Endothelial cells	7.44659	9.97533e-14	ulm
ACACCAATCGGAGCAA_1	Endothelial cells	7.5567	4.31593e-14	ulm
ACACCAATCTCAAGTG_2	Endothelial cells	-3.0289	0.00245767	ulm
ACACCAATCTCGCTTG_5	Endothelial cells	-2.61359	0.00896646	ulm
ACACCCTAGAGGTAGA_4	Endothelial cells	-2.04638	0.0407325	ulm
ACACCCTAGCCAGTAG_5	Endothelial cells	-1.83387	0.0666877	ulm
ACACCCTAGCTAGTCT_4	Endothelial cells	-1.95599	0.0504809	ulm
ACACCCTAGGAGCGAG_5	Endothelial cells	-1.71482	0.0863944	ulm
ACACCCTAGGATCGCA_3	Endothelial cells	3.28119	0.00103551	ulm
ACACCCTAGGCTAGCA_5	Endothelial cells	-1.47937	0.139059	ulm
ACACCCTAGGGCATGT_4	Endothelial cells	-2.17232	0.0298437	ulm
ACACCCTAGTAGTGCG_4	Endothelial cells	-2.00089	0.0454186	ulm
ACACCCTAGTATTGGA_5	Endothelial cells	-1.61337	0.106679	ulm
ACACCCTAGTCCAGGA_5	Endothelial cells	-1.59309	0.111156	ulm
ACACCCTCAATGGAAT_4	Endothelial cells	-2.14646	0.0318488	ulm
ACACCCTCACAGTCGC_5	Endothelial cells	-2.21348	0.0268758	ulm
ACACCCTCACCTGGTG_5	Endothelial cells	0.121939	0.902949	ulm
ACACCCTCACGGATAG_5	Endothelial cells	-1.6691	0.0951127	ulm
ACACCCTCAGCAGTTT_4	Endothelial cells	-1.58852	0.112185	ulm
ACACCCTCAGCAGTTT_5	Endothelial cells	-1.61165	0.107053	ulm
ACACCCTCAGCATGAG_4	Endothelial cells	-2.53957	0.0111066	ulm
ACACCCTCAGCTGTGC_5	Endothelial cells	1.91156	0.0559475	ulm
ACACCCTCAGGGTTAG_4	Endothelial cells	-1.7679	0.0770939	ulm
ACACCCTCAGGTGGAT_5	Endothelial cells	5.85139	4.95266e-09	ulm
ACACCCTCATCAGTAC_5	Endothelial cells	-1.88896	0.0589125	ulm
ACACCCTCATGCCTTC_5	Endothelial cells	-1.68788	0.0914496	ulm
ACACCCTCATTTCACT_4	Endothelial cells	-1.83637	0.0663177	ulm
ACACCCTGTCGCGTGT_4	Endothelial cells	-2.24597	0.024717	ulm
ACACCCTGTCTGCAAT_4	Endothelial cells	-1.79103	0.0733036	ulm
ACACCCTGTCTGCCAG_4	Endothelial cells	-1.63686	0.101675	ulm
ACACCCTGTCTTCGTC_5	Endothelial cells	-1.28677	0.198191	ulm
ACACCCTGTGCGATAG_2	Endothelial cells	-2.33111	0.0197578	ulm
ACACCCTGTGTGCGTC_3	Endothelial cells	-2.17939	0.0293147	ulm
ACACCCTGTTACCGAT_4	Endothelial cells	4.42951	9.49591e-06	ulm
ACACCCTGTTTGTTGG_5	Endothelial cells	-2.10662	0.0351635	ulm
ACACCCTTCCCTAATT_5	Endothelial cells	-1.46058	0.144147	ulm
ACACCCTTCCGAAGAG_5	Endothelial cells	-2.02273	0.0431141	ulm
ACACCCTTCGCGTTTC_5	Endothelial cells	-1.60271	0.109015	ulm
ACACCCTTCGGGAGTA_4	Endothelial cells	-1.85439	0.0636987	ulm
ACACCCTTCGGTCCGA_5	Endothelial cells	1.53515	0.124763	ulm
ACACCCTTCGTTGACA_5	Endothelial cells	-2.02981	0.0423892	ulm
ACACCCTTCGTTGCCT_4	Endothelial cells	-2.15635	0.0310688	ulm
ACACCCTTCTTGCCGT_2	Endothelial cells	-3.48786	0.000487974	ulm
ACACCCTTCTTTAGGG_4	Endothelial cells	-2.29777	0.0215855	ulm
ACACCGGAGAATGTGT_4	Endothelial cells	-1.6523	0.0984901	ulm
ACACCGGAGACACGAC_5	Endothelial cells	5.83216	5.55761e-09	ulm
ACACCGGAGCTCAACT_4	Endothelial cells	-1.59398	0.110957	ulm
ACACCGGAGTAGGCCA_4	Endothelial cells	-1.90045	0.0573891	ulm
ACACCGGCACAACTGT_2	Endothelial cells	-2.19225	0.0283735	ulm
ACACCGGCACCACGTG_4	Endothelial cells	-2.03629	0.0417344	ulm
ACACCGGCACCCATTC_5	Endothelial cells	-2.1698	0.0300342	ulm
ACACCGGGTAACGTTC_5	Endothelial cells	-2.64238	0.00823902	ulm
ACACCGGGTATAGTAG_4	Endothelial cells	-1.94959	0.0512388	ulm
ACACCGGGTCAAAGCG_5	Endothelial cells	-1.61474	0.106382	ulm
ACACCGGGTCATATCG_5	Endothelial cells	-1.54866	0.12148	ulm
ACACCGGGTCGGCATC_4	Endothelial cells	-1.86722	0.0618861	ulm
ACACCGGGTCTAACGT_4	Endothelial cells	-2.21637	0.0266775	ulm
ACACCGGGTCTAGTGT_2	Endothelial cells	-1.92768	0.0539091	ulm
ACACCGGGTCTGGAGA_5	Endothelial cells	-1.95426	0.0506845	ulm
ACACCGGGTGCAACTT_4	Endothelial cells	-1.77863	0.0753156	ulm
ACACCGGGTGGCTCCA_5	Endothelial cells	-1.86669	0.0619595	ulm
ACACCGGGTTAAAGAC_4	Endothelial cells	-1.77686	0.0756065	ulm
ACACCGGGTTATGTGC_4	Endothelial cells	-1.82161	0.0685287	ulm
ACACCGGGTTGGAGGT_5	Endothelial cells	-1.93127	0.053464	ulm
ACACCGGTCAAACCAC_4	Endothelial cells	-2.08135	0.0374149	ulm
ACACCGGTCACGCATA_4	Endothelial cells	-1.59663	0.110364	ulm
ACACCGGTCACTTACT_4	Endothelial cells	-2.36092	0.0182395	ulm
ACACCGGTCCATGAGT_5	Endothelial cells	-1.62216	0.104784	ulm
ACACCGGTCCCTAATT_5	Endothelial cells	-1.58144	0.113793	ulm
ACACCGGTCCGTAGGC_5	Endothelial cells	-2.41159	0.0158923	ulm
ACACCGGTCCTCAACC_5	Endothelial cells	-1.77865	0.0753119	ulm
ACACCGGTCGCCTGTT_5	Endothelial cells	-2.2206	0.0263898	ulm
ACACCGGTCGGATGTT_5	Endothelial cells	0.826284	0.408653	ulm
ACACCGGTCGGCCGAT_2	Endothelial cells	-1.9562	0.050456	ulm
ACACCGGTCGTTGACA_5	Endothelial cells	-1.55634	0.119642	ulm
ACACCGGTCGTTTAGG_4	Endothelial cells	-1.9206	0.0547965	ulm
ACACCGGTCTCAACTT_4	Endothelial cells	-2.22322	0.0262126	ulm
ACACTGAAGCCTTGAT_4	Endothelial cells	-2.08619	0.0369747	ulm
ACACTGAAGCTAACTC_1	Endothelial cells	5.62035	1.93172e-08	ulm
ACACTGAAGGCCCTCA_5	Endothelial cells	-2.37881	0.0173783	ulm
ACACTGAAGGGATCTG_5	Endothelial cells	-1.78338	0.0745406	ulm
ACACTGAAGTACTTGC_5	Endothelial cells	-1.93974	0.0524254	ulm
ACACTGACAAAGTGCG_5	Endothelial cells	-1.1098	0.267097	ulm
ACACTGACAACACGCC_4	Endothelial cells	-1.87363	0.0609957	ulm
ACACTGACAACCGCCA_2	Endothelial cells	-2.04243	0.0411225	ulm
ACACTGACAAGGGTCA_4	Endothelial cells	-2.18289	0.0290555	ulm
ACACTGACACAGCGTC_5	Endothelial cells	-1.68918	0.0912014	ulm
ACACTGACACAGGCCT_5	Endothelial cells	-1.64293	0.100413	ulm
ACACTGACACCTCGGA_2	Endothelial cells	1.98627	0.0470171	ulm
ACACTGACACGGTTTA_4	Endothelial cells	-1.97039	0.0488073	ulm
ACACTGACAGACAAGC_5	Endothelial cells	-1.89516	0.0580859	ulm
ACACTGACAGACTCGC_4	Endothelial cells	-2.30648	0.0210943	ulm
ACACTGACAGATCGGA_5	Endothelial cells	-1.57786	0.114613	ulm
ACACTGACAGCATACT_5	Endothelial cells	-1.58393	0.113226	ulm
ACACTGACATCGATGT_5	Endothelial cells	-1.85257	0.0639591	ulm
ACACTGAGTCGAATCT_5	Endothelial cells	-1.81828	0.0690366	ulm
ACACTGAGTCGCGTGT_3	Endothelial cells	-2.69202	0.0071081	ulm
ACACTGAGTCGCTTTC_1	Endothelial cells	-1.69611	0.0898809	ulm
ACACTGAGTGAGGGTT_4	Endothelial cells	-1.57319	0.115692	ulm
ACACTGAGTGTGACCC_4	Endothelial cells	-1.73166	0.0833504	ulm
ACACTGAGTGTGTGCC_4	Endothelial cells	-2.04353	0.0410133	ulm
ACACTGAGTTGCTCCT_5	Endothelial cells	-1.60706	0.108058	ulm
ACACTGAGTTGGTTTG_4	Endothelial cells	-1.92868	0.0537855	ulm
ACACTGAGTTTACTCT_5	Endothelial cells	-2.07635	0.0378742	ulm
ACACTGATCACCATAG_2	Endothelial cells	-2.64378	0.00820515	ulm
ACACTGATCAGAGGTG_2	Endothelial cells	-1.92986	0.0536385	ulm
ACAGCCGAGAATTCCC_5	Endothelial cells	-1.65579	0.0977801	ulm
ACAGCCGAGACTGGGT_3	Endothelial cells	-2.80847	0.00498261	ulm
ACAGCCGAGAGCTTCT_4	Endothelial cells	-1.73766	0.0822859	ulm
ACAGCCGAGCCCGAAA_3	Endothelial cells	3.35761	0.000787693	ulm
ACAGCCGAGCGCCTTG_4	Endothelial cells	-1.91774	0.0551584	ulm
ACAGCCGAGCGTGAGT_4	Endothelial cells	-2.15625	0.0310765	ulm
ACAGCCGAGGGCTTGA_5	Endothelial cells	-2.18958	0.0285661	ulm
ACAGCCGAGTGGCACA_4	Endothelial cells	-1.96686	0.0492136	ulm
ACAGCCGAGTGTGAAT_4	Endothelial cells	-2.65139	0.00802268	ulm
ACAGCCGAGTTTCCTT_5	Endothelial cells	3.11022	0.00187217	ulm
ACAGCCGCAACGCACC_5	Endothelial cells	2.74015	0.00614667	ulm
ACAGCCGCAAGTTAAG_4	Endothelial cells	-1.88479	0.0594736	ulm
ACAGCCGCACACATGT_2	Endothelial cells	5.02882	4.97874e-07	ulm
ACAGCCGCACCAGATT_5	Endothelial cells	2.82279	0.00476564	ulm
ACAGCCGCACTAAGTC_4	Endothelial cells	-1.92605	0.0541123	ulm
ACAGCCGCACTCTGTC_5	Endothelial cells	-1.60926	0.107575	ulm
ACAGCCGCAGGAACGT_5	Endothelial cells	-2.22914	0.0258156	ulm
ACAGCCGCAGGTGGAT_4	Endothelial cells	-1.99108	0.0464864	ulm
ACAGCCGCAGTCCTTC_4	Endothelial cells	-1.74646	0.0807476	ulm
ACAGCCGCAGTCGTGC_4	Endothelial cells	-2.43019	0.0150997	ulm
ACAGCCGCATCGGAAG_4	Endothelial cells	-2.31068	0.020861	ulm
ACAGCCGCATGACGGA_5	Endothelial cells	-1.64234	0.100536	ulm
ACAGCCGCATGCGCAC_4	Endothelial cells	-2.00926	0.044523	ulm
ACAGCCGCATTTCACT_5	Endothelial cells	-2.03577	0.0417869	ulm
ACAGCCGGTAAGAGAG_3	Endothelial cells	-2.11979	0.0340363	ulm
ACAGCCGGTATAGTAG_2	Endothelial cells	-2.09403	0.03627	ulm
ACAGCCGGTATCAGTC_5	Endothelial cells	-1.81405	0.0696856	ulm
ACAGCCGGTCCGAATT_4	Endothelial cells	-1.99451	0.0461106	ulm
ACAGCCGGTCGACTAT_5	Endothelial cells	-2.41889	0.0155772	ulm
ACAGCCGGTCTGATCA_5	Endothelial cells	-1.6676	0.0954113	ulm
ACAGCCGGTGATGCCC_2	Endothelial cells	-1.98538	0.047116	ulm
ACAGCCGGTGGTCTCG_5	Endothelial cells	-1.71264	0.0867941	ulm
ACAGCCGGTTCAGACT_4	Endothelial cells	-1.8447	0.065096	ulm
ACAGCCGGTTCAGTAC_4	Endothelial cells	-1.81344	0.0697791	ulm
ACAGCCGGTTGTACAC_5	Endothelial cells	-2.46341	0.0137708	ulm
ACAGCCGTCACCACCT_5	Endothelial cells	0.893661	0.371514	ulm
ACAGCCGTCATCATTC_5	Endothelial cells	-1.73609	0.0825641	ulm
ACAGCCGTCCAAAGTC_4	Endothelial cells	-1.64774	0.099422	ulm
ACAGCCGTCCAAGCCG_2	Endothelial cells	-1.92876	0.0537754	ulm
ACAGCCGTCCCTCTTT_4	Endothelial cells	-1.61345	0.106662	ulm
ACAGCCGTCGAATGCT_4	Endothelial cells	-2.1219	0.0338582	ulm
ACAGCCGTCGCCTGAG_4	Endothelial cells	-2.10672	0.0351542	ulm
ACAGCCGTCTACTATC_5	Endothelial cells	-1.6197	0.105312	ulm
ACAGCCGTCTCCAACC_4	Endothelial cells	0.142816	0.886437	ulm
ACAGCCGTCTGACCTC_5	Endothelial cells	-1.86563	0.0621079	ulm
ACAGCCGTCTGTCAAG_4	Endothelial cells	-2.30893	0.0209578	ulm
ACAGCCGTCTTAGAGC_5	Endothelial cells	-1.59799	0.110062	ulm
ACAGCTAAGCAATATG_5	Endothelial cells	-1.87092	0.0613705	ulm
ACAGCTAAGCCTTGAT_5	Endothelial cells	-1.16217	0.245182	ulm
ACAGCTAAGCTGGAAC_5	Endothelial cells	-1.87269	0.0611258	ulm
ACAGCTAAGGACCACA_5	Endothelial cells	4.91845	8.79405e-07	ulm
ACAGCTAAGTACACCT_5	Endothelial cells	-2.26055	0.0237981	ulm
ACAGCTAAGTGAACGC_5	Endothelial cells	-1.93454	0.0530612	ulm
ACAGCTAAGTGGAGTC_4	Endothelial cells	-1.98058	0.0476523	ulm
ACAGCTACACGAAACG_5	Endothelial cells	-1.75213	0.0797664	ulm
ACAGCTACACGACGAA_5	Endothelial cells	2.72327	0.00646961	ulm
ACAGCTACACGCGAAA_5	Endothelial cells	-2.0355	0.041814	ulm
ACAGCTACAGATGGCA_5	Endothelial cells	-2.23968	0.0251226	ulm
ACAGCTACAGCTCCGA_2	Endothelial cells	4.87848	1.07746e-06	ulm
ACAGCTACAGTGACAG_5	Endothelial cells	-1.84475	0.0650896	ulm
ACAGCTACATCCGCGA_4	Endothelial cells	-1.7048	0.0882476	ulm
ACAGCTACATGGGAAC_5	Endothelial cells	-1.7001	0.089128	ulm
ACAGCTACATGTTCCC_5	Endothelial cells	-1.60083	0.109431	ulm
ACAGCTAGTACCTACA_4	Endothelial cells	-2.00714	0.0447483	ulm
ACAGCTAGTCCGAACC_5	Endothelial cells	-1.95411	0.0507025	ulm
ACAGCTAGTGGTCCGT_5	Endothelial cells	-2.17694	0.0294969	ulm
ACAGCTAGTGTAACGG_5	Endothelial cells	-1.8931	0.0583594	ulm
ACAGCTAGTGTGGCTC_1	Endothelial cells	5.59375	2.25192e-08	ulm
ACAGCTAGTGTTCGAT_5	Endothelial cells	-1.72665	0.0842471	ulm
ACAGCTAGTTCCACAA_2	Endothelial cells	5.0601	4.22822e-07	ulm
ACAGCTATCACCACCT_4	Endothelial cells	-1.63866	0.1013	ulm
ACAGCTATCAGGTAAA_5	Endothelial cells	4.73626	2.19223e-06	ulm
ACAGCTATCCAAAGTC_5	Endothelial cells	-0.606187	0.544398	ulm
ACAGCTATCCAGATCA_5	Endothelial cells	-1.59304	0.111168	ulm
ACAGCTATCCCTAATT_5	Endothelial cells	-2.17385	0.0297285	ulm
ACAGCTATCCCTGACT_5	Endothelial cells	0.593015	0.553178	ulm
ACAGCTATCCTAAGTG_2	Endothelial cells	-1.86929	0.0615974	ulm
ACAGCTATCGCTTAGA_5	Endothelial cells	-1.80791	0.0706361	ulm
ACAGCTATCGGAGCAA_5	Endothelial cells	-1.96253	0.0497146	ulm
ACAGCTATCGGTTCGG_5	Endothelial cells	-1.57655	0.114916	ulm
ACAGCTATCTGCTTGC_5	Endothelial cells	-2.03327	0.0420385	ulm
ACAGCTATCTTGTACT_5	Endothelial cells	-0.238744	0.811306	ulm
ACATACGAGATGCCTT_5	Endothelial cells	-1.61936	0.105386	ulm
ACATACGAGATGGGTC_4	Endothelial cells	-2.61947	0.00881357	ulm
ACATACGAGCCACTAT_4	Endothelial cells	-2.02919	0.0424524	ulm
ACATACGAGCGTGTCC_4	Endothelial cells	-2.10754	0.0350831	ulm
ACATACGAGGCTAGCA_2	Endothelial cells	-2.1147	0.0344682	ulm
ACATACGAGGGCTTGA_4	Endothelial cells	-1.65014	0.0989309	ulm
ACATACGAGGGTCGAT_4	Endothelial cells	-1.64263	0.100475	ulm
ACATACGAGTCCTCCT_4	Endothelial cells	-1.92968	0.0536611	ulm
ACATACGAGTCTCGGC_4	Endothelial cells	5.47577	4.40986e-08	ulm
ACATACGAGTGGTAGC_5	Endothelial cells	-2.66682	0.00766368	ulm
ACATACGCACACAGAG_5	Endothelial cells	-1.56513	0.117568	ulm
ACATACGCACCACCAG_4	Endothelial cells	-1.99641	0.0459027	ulm
ACATACGCACGTCTCT_5	Endothelial cells	-2.08055	0.0374879	ulm
ACATACGCAGATGGGT_5	Endothelial cells	-2.54204	0.0110284	ulm
ACATACGCAGCCACCA_4	Endothelial cells	-1.80165	0.0716157	ulm
ACATACGCAGCCTTGG_4	Endothelial cells	-1.74866	0.0803647	ulm
ACATACGCAGCTGCTG_5	Endothelial cells	-2.04265	0.0411008	ulm
ACATACGCAGTGGGAT_2	Endothelial cells	-2.84657	0.00442395	ulm
ACATACGCATCCCACT_4	Endothelial cells	-2.0146	0.04396	ulm
ACATACGCATCGGTTA_5	Endothelial cells	-2.2682	0.023328	ulm
ACATACGGTAAGAGAG_4	Endothelial cells	-1.6903	0.0909874	ulm
ACATACGGTACAGTGG_4	Endothelial cells	-1.81668	0.0692816	ulm
ACATACGGTACGAAAT_4	Endothelial cells	-1.68521	0.0919645	ulm
ACATACGGTACTTCTT_4	Endothelial cells	-1.90048	0.0573843	ulm
ACATACGGTCCCTTGT_5	Endothelial cells	-1.70463	0.0882801	ulm
ACATACGGTCCGAACC_5	Endothelial cells	-2.06773	0.0386787	ulm
ACATACGGTGTCTGAT_5	Endothelial cells	-2.31373	0.020693	ulm
ACATACGGTTGACGTT_4	Endothelial cells	-2.23328	0.0255416	ulm
ACATACGGTTTGACTG_3	Endothelial cells	-2.05634	0.0397626	ulm
ACATACGTCCGTAGTA_4	Endothelial cells	-2.05011	0.0403667	ulm
ACATACGTCCTTCAAT_4	Endothelial cells	-2.24272	0.024926	ulm
ACATACGTCGACAGCC_5	Endothelial cells	-2.5291	0.0114434	ulm
ACATACGTCGGCTACG_2	Endothelial cells	-1.5338	0.125094	ulm
ACATACGTCTACCAGA_5	Endothelial cells	-1.58922	0.112028	ulm
ACATCAGAGACGCTTT_2	Endothelial cells	-2.23538	0.0254036	ulm
ACATCAGAGAGGTTGC_5	Endothelial cells	-1.90581	0.0566894	ulm
ACATCAGAGCGATCCC_2	Endothelial cells	-2.07107	0.0383653	ulm
ACATCAGAGCTGCAAG_2	Endothelial cells	-2.00498	0.0449786	ulm
ACATCAGAGGATGTAT_4	Endothelial cells	-1.91102	0.0560162	ulm
ACATCAGAGGATTCGG_4	Endothelial cells	-1.7082	0.0876154	ulm
ACATCAGAGTCCTCCT_4	Endothelial cells	-1.90656	0.0565916	ulm
ACATCAGAGTGACTCT_4	Endothelial cells	-2.26939	0.0232557	ulm
ACATCAGAGTGTGGCA_5	Endothelial cells	0.617908	0.536643	ulm
ACATCAGAGTTGTAGA_5	Endothelial cells	-2.02737	0.042638	ulm
ACATCAGCACGCCAGT_4	Endothelial cells	-1.7789	0.0752723	ulm
ACATCAGCAGATTGCT_4	Endothelial cells	-2.23064	0.0257163	ulm
ACATCAGCAGCTTCGG_4	Endothelial cells	-1.57444	0.115402	ulm
ACATCAGCAGGTCGTC_5	Endothelial cells	0.980655	0.326775	ulm
ACATCAGCAGTCTTCC_2	Endothelial cells	3.17748	0.00148791	ulm
ACATCAGCATGGTCTA_2	Endothelial cells	5.09888	3.44848e-07	ulm
ACATCAGCATTCACTT_5	Endothelial cells	5.53043	3.2353e-08	ulm
ACATCAGGTAAACACA_4	Endothelial cells	-2.79118	0.00525672	ulm
ACATCAGGTACCTACA_4	Endothelial cells	-1.14984	0.250223	ulm
ACATCAGGTATAGGTA_5	Endothelial cells	-1.81511	0.0695222	ulm
ACATCAGGTCTAGAGG_4	Endothelial cells	-1.65992	0.0969457	ulm
ACATCAGGTTATCACG_5	Endothelial cells	-1.76241	0.0780155	ulm
ACATCAGGTTCATGGT_4	Endothelial cells	-2.31496	0.0206252	ulm
ACATCAGGTTCCCTTG_4	Endothelial cells	-1.89596	0.0579794	ulm
ACATCAGTCACAGTAC_4	Endothelial cells	-1.95464	0.0506397	ulm
ACATCAGTCAGGCGAA_2	Endothelial cells	-3.46388	0.000533582	ulm
ACATCAGTCCGAAGAG_4	Endothelial cells	-2.41957	0.0155477	ulm
ACATCAGTCCGTAGGC_5	Endothelial cells	-1.69238	0.0905899	ulm
ACATCAGTCCTGCAGG_5	Endothelial cells	-1.38691	0.165484	ulm
ACATCAGTCGAATGGG_4	Endothelial cells	-1.70933	0.0874063	ulm
ACATCAGTCGCCTGAG_4	Endothelial cells	-1.68649	0.0917165	ulm
ACATCAGTCGTTGCCT_5	Endothelial cells	1.905	0.0567944	ulm
ACATCAGTCTGTTTGT_4	Endothelial cells	-1.97714	0.0480397	ulm
ACATCAGTCTTGCCGT_2	Endothelial cells	-1.48989	0.136268	ulm
ACATCAGTCTTGCCGT_4	Endothelial cells	-2.20179	0.0276916	ulm
ACATGGTAGATCCGAG_4	Endothelial cells	-1.59538	0.110643	ulm
ACATGGTAGGTGTGGT_4	Endothelial cells	-1.87551	0.0607371	ulm
ACATGGTAGTACACCT_4	Endothelial cells	-1.94869	0.0513469	ulm
ACATGGTAGTCCGTAT_2	Endothelial cells	-3.46274	0.000535853	ulm
ACATGGTCAATCTACG_4	Endothelial cells	-1.9615	0.0498346	ulm
ACATGGTCACAGACAG_5	Endothelial cells	-1.52941	0.12618	ulm
ACATGGTCACCCATTC_5	Endothelial cells	-1.86729	0.0618765	ulm
ACATGGTCACGCGAAA_5	Endothelial cells	-1.71934	0.0855677	ulm
ACATGGTCACTCAGGC_5	Endothelial cells	-1.89431	0.0581987	ulm
ACATGGTCAGGGTATG_5	Endothelial cells	3.54472	0.000393941	ulm
ACATGGTCATAGAAAC_5	Endothelial cells	-1.85228	0.0640002	ulm
ACATGGTCATGACGGA_5	Endothelial cells	-1.62548	0.104077	ulm
ACATGGTCATTAACCG_4	Endothelial cells	-1.87734	0.0604864	ulm
ACATGGTGTCAAAGCG_5	Endothelial cells	-1.75834	0.0787054	ulm
ACATGGTGTCAACATC_5	Endothelial cells	-1.77462	0.0759766	ulm
ACATGGTGTCCAGTTA_2	Endothelial cells	-3.56428	0.000365731	ulm
ACATGGTGTCCTAGCG_2	Endothelial cells	-1.82062	0.0686803	ulm
ACATGGTGTCTAGTCA_5	Endothelial cells	-1.73466	0.0828166	ulm
ACATGGTGTCTCCCTA_5	Endothelial cells	-1.79474	0.0727109	ulm
ACATGGTGTGCCTGGT_2	Endothelial cells	-2.72082	0.00651778	ulm
ACATGGTGTGCGATAG_2	Endothelial cells	-1.70334	0.08852	ulm
ACATGGTGTGCTCTTC_4	Endothelial cells	-1.95853	0.0501819	ulm
ACATGGTGTGGTTTCA_5	Endothelial cells	1.01902	0.308207	ulm
ACATGGTGTGTGGCTC_5	Endothelial cells	-1.6266	0.103839	ulm
ACATGGTGTTAAGATG_5	Endothelial cells	-1.55669	0.119561	ulm
ACATGGTGTTACGACT_5	Endothelial cells	-1.66767	0.0953971	ulm
ACATGGTGTTATCACG_5	Endothelial cells	-1.67577	0.0937986	ulm
ACATGGTTCAAGAAGT_2	Endothelial cells	-2.42899	0.01515	ulm
ACATGGTTCATCTGTT_2	Endothelial cells	-2.25528	0.0241265	ulm
ACATGGTTCCAAACTG_5	Endothelial cells	4.98473	6.25774e-07	ulm
ACATGGTTCCATGCTC_4	Endothelial cells	3.26524	0.00109559	ulm
ACATGGTTCCCTTGTG_4	Endothelial cells	-2.06375	0.0390547	ulm
ACATGGTTCCTTTCTC_3	Endothelial cells	5.00226	5.71516e-07	ulm
ACATGGTTCGGAAACG_3	Endothelial cells	4.63792	3.54203e-06	ulm
ACATGGTTCGGCATCG_4	Endothelial cells	-1.71125	0.0870508	ulm
ACATGGTTCTGAAAGA_4	Endothelial cells	-1.78204	0.0747589	ulm
ACCAGTAAGCACAGGT_4	Endothelial cells	-2.17054	0.029978	ulm
ACCAGTAAGCCCGAAA_5	Endothelial cells	-2.03777	0.0415865	ulm
ACCAGTAAGGAGTACC_2	Endothelial cells	-2.45213	0.0142098	ulm
ACCAGTAAGGCACATG_4	Endothelial cells	-1.88426	0.0595446	ulm
ACCAGTAAGGCAGTCA_5	Endothelial cells	-1.66193	0.0965429	ulm
ACCAGTAAGGCCCTTG_5	Endothelial cells	-3.16832	0.00153557	ulm
ACCAGTAAGGCTACGA_5	Endothelial cells	-1.63624	0.101805	ulm
ACCAGTAAGGGCACTA_4	Endothelial cells	-1.81629	0.0693406	ulm
ACCAGTAAGGGTCTCC_5	Endothelial cells	-1.60255	0.109049	ulm
ACCAGTAAGTCTCAAC_5	Endothelial cells	-1.6326	0.102568	ulm
ACCAGTACAAGTTCTG_5	Endothelial cells	-1.84427	0.0651585	ulm
ACCAGTACAATCGGTT_4	Endothelial cells	-1.82212	0.0684528	ulm
ACCAGTACACACGCTG_5	Endothelial cells	-2.14288	0.0321353	ulm
ACCAGTACACATCCAA_5	Endothelial cells	-1.59482	0.110769	ulm
ACCAGTACACCACGTG_5	Endothelial cells	-1.55862	0.119102	ulm
ACCAGTACACTCAGGC_5	Endothelial cells	-1.68309	0.0923739	ulm
ACCAGTACAGCATACT_5	Endothelial cells	-1.59085	0.11166	ulm
ACCAGTACAGCTGCTG_4	Endothelial cells	-2.6254	0.00866141	ulm
ACCAGTAGTAAAGGAG_2	Endothelial cells	-3.27327	0.00106495	ulm
ACCAGTAGTCCATGAT_5	Endothelial cells	-2.91593	0.00355034	ulm
ACCAGTAGTCCCGACA_2	Endothelial cells	-1.90396	0.0569306	ulm
ACCAGTAGTCGCTTTC_5	Endothelial cells	-1.77697	0.0755891	ulm
ACCAGTAGTGGTTTCA_5	Endothelial cells	-1.83934	0.0658801	ulm
ACCAGTAGTTATTCTC_5	Endothelial cells	-2.29358	0.0218253	ulm
ACCAGTAGTTCCCTTG_2	Endothelial cells	-2.01209	0.0442237	ulm
ACCAGTATCAATCACG_5	Endothelial cells	-1.63251	0.102588	ulm
ACCAGTATCAGCTTAG_5	Endothelial cells	-1.67579	0.0937948	ulm
ACCAGTATCAGGCCCA_4	Endothelial cells	-1.91526	0.0554744	ulm
ACCAGTATCAGTTGAC_5	Endothelial cells	-1.63928	0.101172	ulm
ACCAGTATCATCGGAT_5	Endothelial cells	-2.48775	0.0128638	ulm
ACCAGTATCATGCAAC_2	Endothelial cells	-1.92022	0.054844	ulm
ACCAGTATCATTGCGA_5	Endothelial cells	-1.64878	0.0992085	ulm
ACCAGTATCCCTAATT_5	Endothelial cells	1.06525	0.286774	ulm
ACCAGTATCCTCAATT_4	Endothelial cells	-1.8139	0.0697086	ulm
ACCAGTATCGATCCCT_5	Endothelial cells	-1.86141	0.0627012	ulm
ACCAGTATCGGCGGTT_4	Endothelial cells	-1.90936	0.0562298	ulm
ACCAGTATCGTCTGCT_5	Endothelial cells	-1.67653	0.093651	ulm
ACCAGTATCTAGAGTC_5	Endothelial cells	-2.77966	0.00544673	ulm
ACCAGTATCTTGACGA_5	Endothelial cells	0.000895377	0.999286	ulm
ACCAGTATCTTGCAAG_4	Endothelial cells	-2.11704	0.0342692	ulm
ACCCACTAGACTCGGA_5	Endothelial cells	-1.86117	0.0627358	ulm
ACCCACTAGAGACTAT_5	Endothelial cells	-1.29309	0.195994	ulm
ACCCACTAGAGTCTGG_5	Endothelial cells	5.40077	6.71279e-08	ulm
ACCCACTAGCCGCCTA_4	Endothelial cells	-1.71995	0.085457	ulm
ACCCACTAGCGCTCCA_1	Endothelial cells	-2.22112	0.0263543	ulm
ACCCACTAGGCAATTA_4	Endothelial cells	-2.49561	0.0125821	ulm
ACCCACTAGGCGACAT_4	Endothelial cells	-2.47765	0.0132336	ulm
ACCCACTAGTAAGTAC_5	Endothelial cells	-1.91676	0.0552832	ulm
ACCCACTAGTACGTTC_5	Endothelial cells	-2.01737	0.0436706	ulm
ACCCACTCAAGTTCTG_5	Endothelial cells	-1.56446	0.117725	ulm
ACCCACTCAATGGACG_3	Endothelial cells	-1.23434	0.217091	ulm
ACCCACTCACGAGAGT_4	Endothelial cells	-2.825	0.00473284	ulm
ACCCACTCAGCTCGAC_5	Endothelial cells	-1.78152	0.0748429	ulm
ACCCACTCAGTACACT_5	Endothelial cells	-2.0415	0.0412143	ulm
ACCCACTCATGCATGT_5	Endothelial cells	-1.78676	0.0739912	ulm
ACCCACTCATGGGACA_5	Endothelial cells	-1.90213	0.0571688	ulm
ACCCACTCATGTTCCC_5	Endothelial cells	-2.51822	0.011803	ulm
ACCCACTCATTATCTC_4	Endothelial cells	-1.67505	0.0939408	ulm
ACCCACTGTAATCGTC_5	Endothelial cells	-1.63285	0.102517	ulm
ACCCACTGTAGCACGA_5	Endothelial cells	-1.59769	0.110128	ulm
ACCCACTGTCAGAAGC_5	Endothelial cells	-1.84349	0.0652733	ulm
ACCCACTGTCTCTTTA_5	Endothelial cells	-1.79232	0.0730965	ulm
ACCCACTGTCTGGTCG_1	Endothelial cells	-2.60286	0.00925191	ulm
ACCCACTGTGCAACGA_4	Endothelial cells	-1.78399	0.0744404	ulm
ACCCACTGTTACGTCA_5	Endothelial cells	-1.86173	0.0626559	ulm
ACCCACTGTTGGTTTG_4	Endothelial cells	-1.87548	0.0607411	ulm
ACCCACTTCACATAGC_2	Endothelial cells	-2.81807	0.00483612	ulm
ACCCACTTCACGAAGG_4	Endothelial cells	-2.65298	0.00798491	ulm
ACCCACTTCATCATTC_2	Endothelial cells	-1.36785	0.171375	ulm
ACCCACTTCCACGACG_5	Endothelial cells	-1.68154	0.0926746	ulm
ACCCACTTCCAGAAGG_5	Endothelial cells	-1.11093	0.266611	ulm
ACCCACTTCCATGAAC_5	Endothelial cells	4.02829	5.63958e-05	ulm
ACCCACTTCGATAGAA_2	Endothelial cells	-3.38504	0.000713089	ulm
ACCCACTTCGGATGTT_4	Endothelial cells	-1.91304	0.0557579	ulm
ACCCACTTCGTCGTTC_4	Endothelial cells	-1.74892	0.0803209	ulm
ACCCACTTCTCAACTT_4	Endothelial cells	-1.56944	0.116563	ulm
ACCCACTTCTCATTCA_4	Endothelial cells	3.00189	0.00268651	ulm
ACCCACTTCTCGTTTA_4	Endothelial cells	-1.86114	0.0627389	ulm
ACCCACTTCTGGCGAC_5	Endothelial cells	-1.82426	0.0681273	ulm
ACCCACTTCTGTCTCG_5	Endothelial cells	-2.00325	0.0451644	ulm
ACCCACTTCTGTGCAA_5	Endothelial cells	-1.65559	0.0978206	ulm
ACCCACTTCTTGCAAG_4	Endothelial cells	-1.56644	0.117261	ulm
ACCGTAAAGACGCTTT_2	Endothelial cells	-2.13928	0.0324251	ulm
ACCGTAAAGACTTTCG_5	Endothelial cells	-1.62288	0.104631	ulm
ACCGTAAAGAGTAAGG_5	Endothelial cells	-1.61215	0.106946	ulm
ACCGTAAAGATGTCGG_5	Endothelial cells	-2.52209	0.0116738	ulm
ACCGTAAAGCACGCCT_2	Endothelial cells	-3.20213	0.00136632	ulm
ACCGTAAAGCCACGCT_5	Endothelial cells	-1.88108	0.0599754	ulm
ACCGTAAAGCCATCGC_2	Endothelial cells	-1.71246	0.0868274	ulm
ACCGTAAAGCTCCTTC_4	Endothelial cells	-2.20126	0.0277293	ulm
ACCGTAAAGCTCTCGG_4	Endothelial cells	-1.79803	0.0721872	ulm
ACCGTAAAGGCATGTG_5	Endothelial cells	-1.86887	0.0616565	ulm
ACCGTAAAGTATCTCG_2	Endothelial cells	-1.80654	0.0708497	ulm
ACCGTAACAAACCCAT_5	Endothelial cells	-2.00195	0.0453042	ulm
ACCGTAACACGAAATA_4	Endothelial cells	-1.75793	0.078775	ulm
ACCGTAACAGCTGCTG_5	Endothelial cells	-1.7585	0.0786785	ulm
ACCGTAACAGGGATTG_5	Endothelial cells	-1.67879	0.0932089	ulm
ACCGTAACAGGTCTCG_5	Endothelial cells	5.60913	2.06091e-08	ulm
ACCGTAACAGTAACGG_5	Endothelial cells	-1.82203	0.0684663	ulm
ACCGTAACAGTATCTG_5	Endothelial cells	-1.59777	0.110111	ulm
ACCGTAACATAAGACA_5	Endothelial cells	-1.81291	0.0698617	ulm
ACCGTAACATCACGAT_4	Endothelial cells	-1.96067	0.0499314	ulm
ACCGTAACATGTAAGA_2	Endothelial cells	-2.54484	0.0109404	ulm
ACCGTAACATTCACTT_2	Endothelial cells	-2.06672	0.0387733	ulm
ACCGTAAGTAAATGAC_5	Endothelial cells	-1.84293	0.0653538	ulm
ACCGTAAGTCCAGTAT_5	Endothelial cells	-1.77748	0.0755045	ulm
ACCGTAAGTCGTTGTA_5	Endothelial cells	-1.92455	0.0543006	ulm
ACCGTAAGTGAGGGAG_4	Endothelial cells	-1.8086	0.0705279	ulm
ACCGTAAGTGCTCTTC_5	Endothelial cells	-1.56387	0.117864	ulm
ACCGTAAGTGGCTCCA_4	Endothelial cells	-1.59682	0.110321	ulm
ACCGTAAGTTTCCACC_1	Endothelial cells	-2.15203	0.0314074	ulm
ACCGTAATCAGCGATT_2	Endothelial cells	-2.63363	0.00845432	ulm
ACCGTAATCAGTTGAC_4	Endothelial cells	-1.93007	0.053613	ulm
ACCGTAATCATAAAGG_5	Endothelial cells	-1.71076	0.0871405	ulm
ACCGTAATCATAACCG_5	Endothelial cells	-1.80274	0.0714439	ulm
ACCGTAATCCACGCAG_5	Endothelial cells	-1.81815	0.0690569	ulm
ACCGTAATCCAGAAGG_4	Endothelial cells	-2.7503	0.00595954	ulm
ACCGTAATCCAGAGGA_4	Endothelial cells	-1.77277	0.0762831	ulm
ACCGTAATCCATGAAC_5	Endothelial cells	6.45502	1.10745e-10	ulm
ACCGTAATCGCCCTTA_4	Endothelial cells	-1.64021	0.100977	ulm
ACCGTAATCGCCGTGA_5	Endothelial cells	-1.99542	0.0460109	ulm
ACCGTAATCTACTCAT_5	Endothelial cells	-2.45369	0.0141486	ulm
ACCGTAATCTGTACGA_2	Endothelial cells	-2.0115	0.0442865	ulm
ACCGTAATCTTGACGA_4	Endothelial cells	-1.97031	0.0488173	ulm
ACCTTTAAGAATTCCC_5	Endothelial cells	-1.84448	0.0651277	ulm
ACCTTTAAGATGCGAC_5	Endothelial cells	6.00365	1.96333e-09	ulm
ACCTTTAAGCAGACTG_2	Endothelial cells	-1.85566	0.0635175	ulm
ACCTTTAAGCAGGCTA_5	Endothelial cells	-1.60116	0.109358	ulm
ACCTTTAAGCTGATAA_5	Endothelial cells	-1.69337	0.0904002	ulm
ACCTTTAAGGCATGTG_4	Endothelial cells	-1.76378	0.0777838	ulm
ACCTTTAAGGGATCTG_4	Endothelial cells	-1.57206	0.115953	ulm
ACCTTTACAAATCCGT_4	Endothelial cells	-3.26728	0.00108775	ulm
ACCTTTACAAGTTAAG_2	Endothelial cells	-2.12517	0.0335852	ulm
ACCTTTACAATCGGTT_4	Endothelial cells	-1.74831	0.0804265	ulm
ACCTTTACACAGACTT_5	Endothelial cells	-1.76375	0.0777889	ulm
ACCTTTACACCATGTA_4	Endothelial cells	-2.29527	0.0217279	ulm
ACCTTTACAGACGCTC_5	Endothelial cells	1.96111	0.0498806	ulm
ACCTTTACAGGATTGG_4	Endothelial cells	-2.02943	0.0424283	ulm
ACCTTTACAGGTCCAC_4	Endothelial cells	-2.1607	0.0307309	ulm
ACCTTTACATACTCTT_4	Endothelial cells	-2.04939	0.0404373	ulm
ACCTTTACATAGTAAG_5	Endothelial cells	-1.6946	0.090167	ulm
ACCTTTACATCCCACT_4	Endothelial cells	-1.98099	0.0476066	ulm
ACCTTTAGTACCATCA_4	Endothelial cells	-1.39018	0.164489	ulm
ACCTTTAGTACGAAAT_5	Endothelial cells	-1.65181	0.0985897	ulm
ACCTTTAGTATTCTCT_2	Endothelial cells	-2.28249	0.022471	ulm
ACCTTTAGTCTACCTC_5	Endothelial cells	-2.27774	0.0227527	ulm
ACCTTTAGTGAAATCA_3	Endothelial cells	-2.14825	0.031706	ulm
ACCTTTAGTTAAAGTG_5	Endothelial cells	-1.75679	0.0789697	ulm
ACCTTTAGTTAAGATG_4	Endothelial cells	-1.9101	0.0561346	ulm
ACCTTTATCAACGAAA_5	Endothelial cells	-1.72589	0.0843837	ulm
ACCTTTATCAGATAAG_4	Endothelial cells	-1.78949	0.0735521	ulm
ACCTTTATCAGTCCCT_5	Endothelial cells	-1.85163	0.0640937	ulm
ACCTTTATCAGTGCAT_4	Endothelial cells	-2.18777	0.028698	ulm
ACCTTTATCCTCAACC_5	Endothelial cells	-1.78669	0.0740032	ulm
ACCTTTATCGTCCGTT_5	Endothelial cells	-1.71266	0.0867906	ulm
ACCTTTATCTCCAGGG_5	Endothelial cells	-1.81625	0.069347	ulm
ACCTTTATCTGAGGGA_2	Endothelial cells	-3.24973	0.00115708	ulm
ACCTTTATCTGAGTGT_5	Endothelial cells	1.34775	0.177756	ulm
ACGAGCCAGAGCAATT_4	Endothelial cells	-1.67938	0.0930932	ulm
ACGAGCCAGAGGGATA_4	Endothelial cells	-1.61933	0.105393	ulm
ACGAGCCAGCTGAAAT_5	Endothelial cells	-1.70489	0.0882316	ulm
ACGAGCCAGCTGCCCA_5	Endothelial cells	-1.93429	0.0530917	ulm
ACGAGCCAGCTTATCG_4	Endothelial cells	-1.80577	0.0709703	ulm
ACGAGCCAGGAATCGC_5	Endothelial cells	-1.57787	0.114612	ulm
ACGAGCCAGGAGCGTT_1	Endothelial cells	-2.03647	0.0417165	ulm
ACGAGCCAGGCTATCT_4	Endothelial cells	-1.73217	0.083259	ulm
ACGAGCCAGTATTGGA_5	Endothelial cells	-1.59539	0.110642	ulm
ACGAGCCCAAGGTTTC_2	Endothelial cells	-1.73212	0.0832675	ulm
ACGAGCCCAGCTGTTA_4	Endothelial cells	-1.91089	0.0560335	ulm
ACGAGCCCAGGACGTA_3	Endothelial cells	-2.02737	0.0426383	ulm
ACGAGCCCATCAGTCA_5	Endothelial cells	-1.79056	0.0733786	ulm
ACGAGCCCATGTTCCC_2	Endothelial cells	5.09773	3.46949e-07	ulm
ACGAGCCGTACCATCA_2	Endothelial cells	-2.39971	0.0164172	ulm
ACGAGCCGTCACTGGC_4	Endothelial cells	-2.07501	0.0379989	ulm
ACGAGCCGTCAGAAGC_4	Endothelial cells	-2.27386	0.0229851	ulm
ACGAGCCGTCAGAATA_2	Endothelial cells	3.88408	0.000103056	ulm
ACGAGCCGTCCAACTA_4	Endothelial cells	-2.12615	0.033503	ulm
ACGAGCCGTCGCGAAA_4	Endothelial cells	-2.18113	0.0291858	ulm
ACGAGCCGTCGTTGTA_5	Endothelial cells	4.89859	9.72986e-07	ulm
ACGAGCCGTGAGGGTT_4	Endothelial cells	-1.70104	0.088952	ulm
ACGAGCCGTGCACTTA_5	Endothelial cells	-1.89509	0.0580952	ulm
ACGAGCCGTGTTTGTG_4	Endothelial cells	-1.74316	0.081321	ulm
ACGAGCCGTGTTTGTG_5	Endothelial cells	-2.12195	0.0338549	ulm
ACGAGCCGTTATGCGT_4	Endothelial cells	-2.00529	0.0449457	ulm
ACGAGCCGTTCTCATT_4	Endothelial cells	-2.36155	0.0182086	ulm
ACGAGCCGTTCTGAAC_4	Endothelial cells	-2.05795	0.0396081	ulm
ACGAGCCGTTGACGTT_5	Endothelial cells	-1.72478	0.0845827	ulm
ACGAGCCTCAGATAAG_5	Endothelial cells	-1.76847	0.0769974	ulm
ACGAGCCTCCAATGGT_5	Endothelial cells	-1.77652	0.0756625	ulm
ACGAGCCTCCATGAGT_5	Endothelial cells	-2.53919	0.0111186	ulm
ACGAGCCTCCGCGGTA_5	Endothelial cells	-1.18018	0.237943	ulm
ACGAGCCTCCTTGGTC_5	Endothelial cells	-1.64316	0.100365	ulm
ACGAGCCTCGCCGTGA_1	Endothelial cells	-1.84134	0.0655866	ulm
ACGAGCCTCTGCCAGG_4	Endothelial cells	-2.4021	0.0163106	ulm
ACGAGGAAGAGGTAGA_5	Endothelial cells	-2.20832	0.0272335	ulm
ACGAGGAAGATCTGAA_4	Endothelial cells	-2.40319	0.0162618	ulm
ACGAGGAAGCTAGTGG_2	Endothelial cells	-2.36104	0.0182337	ulm
ACGAGGAAGGACAGCT_5	Endothelial cells	3.94224	8.10059e-05	ulm
ACGAGGAAGGACGAAA_2	Endothelial cells	-3.22332	0.00126923	ulm
ACGAGGAAGGCATGGT_4	Endothelial cells	-1.82344	0.0682525	ulm
ACGAGGAAGTGTGAAT_5	Endothelial cells	-2.37118	0.0177409	ulm
ACGAGGACAAGCCGTC_4	Endothelial cells	-1.81299	0.0698493	ulm
ACGAGGACACACAGAG_4	Endothelial cells	-1.70941	0.0873914	ulm
ACGAGGACACGACTCG_4	Endothelial cells	-1.8831	0.0597021	ulm
ACGAGGACACGGCTAC_5	Endothelial cells	-2.38745	0.0169752	ulm
ACGAGGACAGATTGCT_2	Endothelial cells	4.4008	1.08421e-05	ulm
ACGAGGACAGTACACT_2	Endothelial cells	5.67378	1.41658e-08	ulm
ACGAGGACATCGATGT_2	Endothelial cells	-2.1623	0.0306075	ulm
ACGAGGAGTAAGGGCT_3	Endothelial cells	-2.33878	0.0193568	ulm
ACGAGGAGTACACCGC_5	Endothelial cells	-1.66957	0.0950213	ulm
ACGAGGAGTACTCTCC_5	Endothelial cells	-1.65785	0.0973629	ulm
ACGAGGAGTAGAGTGC_5	Endothelial cells	-1.72018	0.0854162	ulm
ACGAGGAGTCCAGTTA_5	Endothelial cells	-1.78099	0.0749296	ulm
ACGAGGAGTCTAGAGG_4	Endothelial cells	-1.74464	0.0810624	ulm
ACGAGGAGTCTCATCC_5	Endothelial cells	-2.09637	0.0360618	ulm
ACGAGGAGTCTCTCGT_2	Endothelial cells	-1.92509	0.0542324	ulm
ACGAGGAGTGGCCCTA_5	Endothelial cells	-1.72448	0.0846378	ulm
ACGAGGAGTTACGGAG_5	Endothelial cells	-1.79402	0.0728254	ulm
ACGAGGAGTTATCACG_4	Endothelial cells	-3.21099	0.00132493	ulm
ACGAGGAGTTGTCTTT_5	Endothelial cells	-1.66293	0.0963434	ulm
ACGAGGAGTTGTGGAG_5	Endothelial cells	5.36458	8.20604e-08	ulm
ACGAGGATCAACCATG_4	Endothelial cells	-1.76434	0.0776898	ulm
ACGAGGATCAAGGCTT_5	Endothelial cells	3.79221	0.00014976	ulm
ACGAGGATCAGCTCGG_5	Endothelial cells	-1.90551	0.0567284	ulm
ACGAGGATCCAACCAA_4	Endothelial cells	-1.90282	0.0570782	ulm
ACGAGGATCCGTCAAA_4	Endothelial cells	-2.05821	0.0395828	ulm
ACGAGGATCCTAAGTG_4	Endothelial cells	-1.74543	0.0809254	ulm
ACGAGGATCTCGTTTA_4	Endothelial cells	-1.94778	0.0514551	ulm
ACGATACAGACACTAA_1	Endothelial cells	5.92976	3.08478e-09	ulm
ACGATACAGACGACGT_5	Endothelial cells	-2.05027	0.0403509	ulm
ACGATACAGATCTGCT_2	Endothelial cells	3.13319	0.00173171	ulm
ACGATACAGATGTGGC_5	Endothelial cells	-1.6553	0.0978794	ulm
ACGATACAGGCACATG_4	Endothelial cells	-1.96526	0.0493987	ulm
ACGATACAGTGCAAGC_1	Endothelial cells	4.42291	9.79032e-06	ulm
ACGATACAGTGTACTC_5	Endothelial cells	-2.18851	0.0286446	ulm
ACGATACCAAACGTGG_4	Endothelial cells	-1.86136	0.0627082	ulm
ACGATACCAAGCCTAT_5	Endothelial cells	-1.595	0.110728	ulm
ACGATACCACCTCGGA_4	Endothelial cells	-1.60732	0.108	ulm
ACGATACCACGCGAAA_5	Endothelial cells	-1.64902	0.0991587	ulm
ACGATACCACTGTTAG_1	Endothelial cells	-1.49919	0.133841	ulm
ACGATACCACTTACGA_5	Endothelial cells	-1.76767	0.0771308	ulm
ACGATACCAGACGTAG_5	Endothelial cells	-2.07894	0.0376356	ulm
ACGATACCAGCCACCA_4	Endothelial cells	-1.76164	0.0781459	ulm
ACGATACCATAGTAAG_5	Endothelial cells	-2.72797	0.00637832	ulm
ACGATACCATCAGTCA_1	Endothelial cells	-1.90369	0.0569648	ulm
ACGATACCATGTAGTC_4	Endothelial cells	-1.76084	0.0782813	ulm
ACGATACGTATCTGCA_5	Endothelial cells	-1.73315	0.0830856	ulm
ACGATACGTATGGTTC_5	Endothelial cells	-2.00181	0.0453189	ulm
ACGATACGTCATGCCG_5	Endothelial cells	3.46085	0.000539614	ulm
ACGATACGTCGCATCG_4	Endothelial cells	-1.7923	0.0730997	ulm
ACGATACGTCTAGCGC_4	Endothelial cells	-1.74925	0.0802633	ulm
ACGATACGTGATGCCC_5	Endothelial cells	-1.75562	0.0791687	ulm
ACGATACGTGCAGACA_2	Endothelial cells	3.93042	8.50894e-05	ulm
ACGATACGTGTCCTCT_4	Endothelial cells	-2.10494	0.035309	ulm
ACGATACGTGTTCGAT_4	Endothelial cells	-1.87633	0.0606253	ulm
ACGATACGTGTTCTTT_4	Endothelial cells	-1.9687	0.0490019	ulm
ACGATACGTTACTGAC_5	Endothelial cells	-2.01535	0.0438815	ulm
ACGATACGTTGCTCCT_5	Endothelial cells	-1.80872	0.07051	ulm
ACGATACTCACGACTA_5	Endothelial cells	-1.68333	0.0923278	ulm
ACGATACTCCCGACTT_2	Endothelial cells	0.256139	0.797846	ulm
ACGATACTCCTGCAGG_4	Endothelial cells	-2.04948	0.0404284	ulm
ACGATACTCCTTGCCA_4	Endothelial cells	-2.3752	0.0175491	ulm
ACGATACTCGGCGGTT_5	Endothelial cells	-1.58736	0.112447	ulm
ACGATACTCGTCTGAA_2	Endothelial cells	-1.99997	0.0455173	ulm
ACGATACTCTGCCCTA_5	Endothelial cells	-1.90241	0.0571328	ulm
ACGATACTCTGTCTAT_4	Endothelial cells	-1.88796	0.059046	ulm
ACGATGTAGAATAGGG_4	Endothelial cells	-1.7208	0.0853023	ulm
ACGATGTAGACTACAA_5	Endothelial cells	0.289808	0.771967	ulm
ACGATGTAGCCGGTAA_4	Endothelial cells	-2.31118	0.0208333	ulm
ACGATGTAGCTAACTC_2	Endothelial cells	-2.09568	0.036123	ulm
ACGATGTAGGCTACGA_4	Endothelial cells	-1.86182	0.0626441	ulm
ACGATGTAGTCGATAA_4	Endothelial cells	-3.62462	0.00029012	ulm
ACGATGTAGTGAACAT_4	Endothelial cells	-2.09676	0.0360278	ulm
ACGATGTAGTGAAGAG_4	Endothelial cells	-1.34259	0.179419	ulm
ACGATGTCAAGGACAC_5	Endothelial cells	-2.02801	0.0425723	ulm
ACGATGTCACATGTGT_5	Endothelial cells	-2.23911	0.0251598	ulm
ACGATGTCACCAACCG_2	Endothelial cells	-1.66303	0.0963232	ulm
ACGATGTCAGACGCCT_3	Endothelial cells	-2.19036	0.0285102	ulm
ACGATGTCAGCCTTTC_5	Endothelial cells	-1.67622	0.0937107	ulm
ACGATGTCAGGGCATA_2	Endothelial cells	2.98447	0.00284419	ulm
ACGATGTCAGTCGTGC_4	Endothelial cells	-2.22781	0.0259048	ulm
ACGATGTCATATACCG_5	Endothelial cells	-1.76652	0.0773239	ulm
ACGATGTCATGGTTGT_5	Endothelial cells	2.80367	0.00505741	ulm
ACGATGTGTACAGTTC_5	Endothelial cells	-2.06214	0.0392079	ulm
ACGATGTGTACCAGTT_5	Endothelial cells	-1.70245	0.0886872	ulm
ACGATGTGTATAGGTA_5	Endothelial cells	-1.97195	0.0486293	ulm
ACGATGTGTATAGTAG_5	Endothelial cells	4.96279	7.00703e-07	ulm
ACGATGTGTCAATACC_5	Endothelial cells	-2.14748	0.0317671	ulm
ACGATGTGTCGAATCT_4	Endothelial cells	-1.76223	0.0780454	ulm
ACGATGTGTGAAATCA_5	Endothelial cells	-1.78764	0.0738501	ulm
ACGATGTGTGCACCAC_4	Endothelial cells	-1.87901	0.0602586	ulm
ACGATGTGTTACGGAG_4	Endothelial cells	-1.62299	0.104608	ulm
ACGATGTTCAACGAAA_4	Endothelial cells	-1.81279	0.069879	ulm
ACGATGTTCCGCAAGC_5	Endothelial cells	-1.65967	0.0969962	ulm
ACGATGTTCGCATGAT_5	Endothelial cells	-1.79218	0.0731192	ulm
ACGATGTTCGTTGACA_5	Endothelial cells	2.50879	0.0121224	ulm
ACGCAGCAGACTTGAA_5	Endothelial cells	-1.76783	0.0771047	ulm
ACGCAGCAGCACCGTC_5	Endothelial cells	-2.19866	0.0279135	ulm
ACGCAGCAGCATCATC_4	Endothelial cells	-1.84561	0.0649644	ulm
ACGCAGCAGCTAGTTC_5	Endothelial cells	-1.57576	0.115097	ulm
ACGCAGCAGGCCCTCA_5	Endothelial cells	-1.76497	0.0775836	ulm
ACGCAGCAGGTGTGGT_5	Endothelial cells	-1.71552	0.086265	ulm
ACGCAGCAGTAGCCGA_3	Endothelial cells	-2.0187	0.0435321	ulm
ACGCAGCAGTCTCCTC_5	Endothelial cells	-1.82144	0.0685558	ulm
ACGCAGCAGTGAACAT_4	Endothelial cells	3.75088	0.000176727	ulm
ACGCAGCAGTGAATTG_5	Endothelial cells	-1.9843	0.0472365	ulm
ACGCAGCCAAACAACA_4	Endothelial cells	-1.85802	0.0631818	ulm
ACGCAGCCAAACCCAT_3	Endothelial cells	-1.29143	0.196572	ulm
ACGCAGCCAAACGTGG_4	Endothelial cells	-1.96429	0.0495111	ulm
ACGCAGCCAAGTCATC_5	Endothelial cells	4.52427	6.09617e-06	ulm
ACGCAGCCAATACGCT_5	Endothelial cells	-1.94634	0.0516277	ulm
ACGCAGCCACACATGT_4	Endothelial cells	-1.66686	0.0955578	ulm
ACGCAGCCACAGGAGT_5	Endothelial cells	-2.41002	0.0159608	ulm
ACGCAGCCACCGAATT_5	Endothelial cells	-1.86217	0.062594	ulm
ACGCAGCCACGAAACG_4	Endothelial cells	-3.08698	0.00202483	ulm
ACGCAGCCAGGTCTCG_4	Endothelial cells	-2.30878	0.0209661	ulm
ACGCAGCCAGTTAACC_2	Endothelial cells	-3.6465	0.000266522	ulm
ACGCAGCCATCCTTGC_5	Endothelial cells	0.325593	0.744736	ulm
ACGCAGCGTAAATGAC_5	Endothelial cells	-1.62227	0.104761	ulm
ACGCAGCGTAGGAGTC_4	Endothelial cells	-1.8316	0.0670258	ulm
ACGCAGCGTCCAGTAT_4	Endothelial cells	-1.86852	0.061704	ulm
ACGCAGCGTCCGAATT_5	Endothelial cells	-1.58557	0.112853	ulm
ACGCAGCGTCGAGTTT_5	Endothelial cells	-1.66274	0.0963809	ulm
ACGCAGCGTCGCATCG_4	Endothelial cells	-2.09631	0.0360673	ulm
ACGCAGCGTGTCTGAT_5	Endothelial cells	-2.30513	0.0211698	ulm
ACGCAGCGTTCAACCA_5	Endothelial cells	-1.72905	0.0838166	ulm
ACGCAGCTCAAACCAC_4	Endothelial cells	-2.01489	0.0439303	ulm
ACGCAGCTCAAACCGT_5	Endothelial cells	-2.23656	0.0253265	ulm
ACGCAGCTCAACGGCC_5	Endothelial cells	-1.9518	0.0509768	ulm
ACGCAGCTCAAGCCTA_5	Endothelial cells	-1.93962	0.0524402	ulm
ACGCAGCTCACCGGGT_5	Endothelial cells	-1.6759	0.0937734	ulm
ACGCAGCTCCCTGACT_5	Endothelial cells	-1.64743	0.0994864	ulm
ACGCAGCTCGCCTGTT_5	Endothelial cells	-2.07531	0.0379708	ulm
ACGCAGCTCGCGATCG_1	Endothelial cells	-2.865	0.00417448	ulm
ACGCAGCTCGGTGTTA_2	Endothelial cells	-2.64148	0.00826092	ulm
ACGCAGCTCGTCTGCT_5	Endothelial cells	-1.97587	0.0481839	ulm
ACGCAGCTCTCGAGTA_2	Endothelial cells	-3.25855	0.00112174	ulm
ACGCAGCTCTGGTATG_5	Endothelial cells	-1.85155	0.064105	ulm
ACGCAGCTCTTGCATT_4	Endothelial cells	-2.16784	0.030183	ulm
ACGCAGCTCTTGTTTG_5	Endothelial cells	-1.81163	0.0700594	ulm
ACGCCAGAGAGACTTA_4	Endothelial cells	-1.70892	0.087482	ulm
ACGCCAGAGCAGATCG_5	Endothelial cells	4.39965	1.08998e-05	ulm
ACGCCAGAGCTAAGAT_4	Endothelial cells	-1.04525	0.295921	ulm
ACGCCAGAGGAGTTGC_4	Endothelial cells	-1.84164	0.0655423	ulm
ACGCCAGAGGCGATAC_5	Endothelial cells	3.4237	0.000619007	ulm
ACGCCAGAGGTGCAAC_4	Endothelial cells	-2.42765	0.0152059	ulm
ACGCCAGAGTACGATA_4	Endothelial cells	-2.13299	0.032938	ulm
ACGCCAGAGTCCGGTC_4	Endothelial cells	-2.57935	0.00990598	ulm
ACGCCAGAGTCGTACT_4	Endothelial cells	-2.16152	0.0306669	ulm
ACGCCAGCAACACCTA_5	Endothelial cells	-1.72421	0.0846853	ulm
ACGCCAGCAAGGACTG_1	Endothelial cells	-2.27943	0.0226522	ulm
ACGCCAGCAATAGCGG_2	Endothelial cells	-2.70787	0.00677762	ulm
ACGCCAGCACCACCAG_4	Endothelial cells	-1.67256	0.0944303	ulm
ACGCCAGCACCACCAG_5	Endothelial cells	-1.65189	0.0985737	ulm
ACGCCAGCACTCGACG_5	Endothelial cells	-2.21363	0.026866	ulm
ACGCCAGCAGCCTTTC_5	Endothelial cells	-1.84957	0.0643908	ulm
ACGCCAGCAGCTGGCT_5	Endothelial cells	-1.57842	0.114484	ulm
ACGCCAGCATAAGACA_4	Endothelial cells	-2.17938	0.0293151	ulm
ACGCCAGCATATACGC_4	Endothelial cells	-1.68565	0.0918795	ulm
ACGCCAGCATGAAGTA_5	Endothelial cells	-1.59024	0.111797	ulm
ACGCCAGCATTTGCCC_5	Endothelial cells	-1.77512	0.0758941	ulm
ACGCCAGGTACCATCA_5	Endothelial cells	-2.86291	0.00420209	ulm
ACGCCAGGTACCGTTA_5	Endothelial cells	-1.94633	0.05163	ulm
ACGCCAGGTAGCTAAA_4	Endothelial cells	-2.13629	0.0326685	ulm
ACGCCAGGTATAGTAG_4	Endothelial cells	-1.82428	0.0681247	ulm
ACGCCAGGTCCAAGTT_4	Endothelial cells	-1.91244	0.0558339	ulm
ACGCCAGGTCTTGATG_4	Endothelial cells	-1.95333	0.0507943	ulm
ACGCCAGGTGCACGAA_2	Endothelial cells	-2.61629	0.00889593	ulm
ACGCCAGGTGCACGAA_5	Endothelial cells	0.45065	0.652247	ulm
ACGCCAGTCACCCGAG_4	Endothelial cells	-2.30198	0.0213465	ulm
ACGCCAGTCATCGCTC_5	Endothelial cells	-1.6413	0.100752	ulm
ACGCCAGTCGATGAGG_4	Endothelial cells	-1.61789	0.105702	ulm
ACGCCAGTCGGAAATA_5	Endothelial cells	-1.64537	0.0999088	ulm
ACGCCAGTCGGCGCTA_5	Endothelial cells	3.2666	0.00109036	ulm
ACGCCAGTCGGCGGTT_4	Endothelial cells	0.66065	0.508844	ulm
ACGCCAGTCTCATTCA_4	Endothelial cells	-2.40451	0.0162033	ulm
ACGCCAGTCTCTAAGG_5	Endothelial cells	-1.71594	0.0861889	ulm
ACGCCAGTCTCTGAGA_5	Endothelial cells	-1.70854	0.0875526	ulm
ACGCCAGTCTGCCCTA_5	Endothelial cells	-2.05764	0.0396375	ulm
ACGCCGAAGACTCGGA_2	Endothelial cells	1.17237	0.241062	ulm
ACGCCGAAGACTCGGA_4	Endothelial cells	-1.95744	0.0503103	ulm
ACGCCGAAGATCCTGT_5	Endothelial cells	3.68277	0.000231337	ulm
ACGCCGAAGCCCTAAT_4	Endothelial cells	-2.00335	0.0451539	ulm
ACGCCGAAGCGTGTCC_2	Endothelial cells	5.04996	4.45885e-07	ulm
ACGCCGAAGGCAAAGA_5	Endothelial cells	-2.28294	0.0224447	ulm
ACGCCGAAGGCGATAC_5	Endothelial cells	-1.90229	0.0571473	ulm
ACGCCGAAGTCAAGGC_5	Endothelial cells	-1.86718	0.0618919	ulm
ACGCCGAAGTCTTGCA_5	Endothelial cells	-1.61556	0.106205	ulm
ACGCCGAAGTTACCCA_2	Endothelial cells	-2.57798	0.00994528	ulm
ACGCCGACAAAGTCAA_4	Endothelial cells	-1.99163	0.046425	ulm
ACGCCGACAAGCTGAG_5	Endothelial cells	-1.63453	0.102163	ulm
ACGCCGACAAGGGTCA_5	Endothelial cells	-1.70751	0.0877427	ulm
ACGCCGACAATACGCT_4	Endothelial cells	-1.66402	0.0961241	ulm
ACGCCGACAATTCCTT_2	Endothelial cells	-1.86643	0.061996	ulm
ACGCCGACACAGGTTT_5	Endothelial cells	6.12847	9.04283e-10	ulm
ACGCCGACACCTCGTT_5	Endothelial cells	-1.99394	0.046172	ulm
ACGCCGACACGGTTTA_1	Endothelial cells	3.13093	0.0017451	ulm
ACGCCGACAGCGTTCG_4	Endothelial cells	-2.14173	0.0322279	ulm
ACGCCGACAGGCAGTA_4	Endothelial cells	-2.37125	0.0177376	ulm
ACGCCGACAGTAAGAT_5	Endothelial cells	-1.62367	0.104463	ulm
ACGCCGACAGTACACT_5	Endothelial cells	-2.06387	0.0390429	ulm
ACGCCGACATAGTAAG_4	Endothelial cells	-2.02071	0.0433234	ulm
ACGCCGAGTGTTCGAT_5	Endothelial cells	2.33259	0.01968	ulm
ACGCCGAGTTACAGAA_5	Endothelial cells	-1.67671	0.0936157	ulm
ACGCCGAGTTACGACT_5	Endothelial cells	-2.30934	0.0209348	ulm
ACGCCGAGTTAGGGTG_4	Endothelial cells	-2.06141	0.0392771	ulm
ACGCCGAGTTCCACAA_5	Endothelial cells	-1.62414	0.104362	ulm
ACGCCGAGTTGGTGGA_2	Endothelial cells	1.9042	0.0568985	ulm
ACGCCGATCACAACGT_2	Endothelial cells	-2.18586	0.0288377	ulm
ACGCCGATCATGTAGC_5	Endothelial cells	-1.61055	0.107293	ulm
ACGCCGATCCAAACAC_2	Endothelial cells	-1.81497	0.069544	ulm
ACGCCGATCCATGCTC_5	Endothelial cells	-1.63029	0.103057	ulm
ACGCCGATCCCTAACC_5	Endothelial cells	-2.07142	0.038333	ulm
ACGCCGATCCGGGTGT_5	Endothelial cells	3.03502	0.00240836	ulm
ACGCCGATCCTGCTTG_5	Endothelial cells	3.61043	0.000306449	ulm
ACGCCGATCGCGTAGC_4	Endothelial cells	-1.78347	0.0745245	ulm
ACGCCGATCGTTTATC_4	Endothelial cells	-1.79334	0.0729347	ulm
ACGCCGATCTCGGACG_4	Endothelial cells	-2.16847	0.0301346	ulm
ACGGAGAAGAACAACT_5	Endothelial cells	1.83156	0.0670329	ulm
ACGGAGAAGACAGGCT_2	Endothelial cells	-2.83295	0.00461682	ulm
ACGGAGAAGACGCACA_4	Endothelial cells	-2.12238	0.0338181	ulm
ACGGAGAAGAGGTAGA_4	Endothelial cells	-2.04945	0.0404314	ulm
ACGGAGAAGAGTGACC_4	Endothelial cells	-1.95852	0.050183	ulm
ACGGAGAAGATAGGAG_2	Endothelial cells	-1.76417	0.0777191	ulm
ACGGAGAAGCCCGAAA_2	Endothelial cells	-1.24324	0.213794	ulm
ACGGAGAAGCGATATA_4	Endothelial cells	-2.23351	0.0255267	ulm
ACGGAGAAGCGTAATA_2	Endothelial cells	4.7496	2.05261e-06	ulm
ACGGAGAAGGACATTA_4	Endothelial cells	-1.89192	0.0585161	ulm
ACGGAGAAGGCATGGT_5	Endothelial cells	-1.91233	0.0558489	ulm
ACGGAGAAGGGCTCTC_4	Endothelial cells	-1.83674	0.0662638	ulm
ACGGAGAAGGGCTTCC_2	Endothelial cells	-2.32593	0.0200323	ulm
ACGGAGAAGTTCGCAT_2	Endothelial cells	-1.85119	0.0641578	ulm
ACGGAGACAAGCTGAG_1	Endothelial cells	-3.58639	0.00033611	ulm
ACGGAGACAGACAGGT_4	Endothelial cells	-1.76313	0.0778947	ulm
ACGGAGACAGAGCCAA_4	Endothelial cells	-1.67723	0.0935134	ulm
ACGGAGACAGCCACCA_5	Endothelial cells	-1.92147	0.0546866	ulm
ACGGAGACATAGAAAC_5	Endothelial cells	-2.06832	0.0386235	ulm
ACGGAGACATATGGTC_5	Endothelial cells	-2.14447	0.0320072	ulm
ACGGAGACATCGACGC_5	Endothelial cells	-1.66377	0.0961751	ulm
ACGGAGACATGGTCTA_4	Endothelial cells	-2.31851	0.0204319	ulm
ACGGAGAGTAAGTGTA_4	Endothelial cells	-2.22207	0.0262901	ulm
ACGGAGAGTACCGTAT_5	Endothelial cells	-1.63631	0.101791	ulm
ACGGAGAGTATAGTAG_4	Endothelial cells	-1.68594	0.0918232	ulm
ACGGAGAGTCGGATCC_5	Endothelial cells	-1.60787	0.107881	ulm
ACGGAGAGTCTAAACC_5	Endothelial cells	4.76662	1.88684e-06	ulm
ACGGAGAGTCTGGTCG_2	Endothelial cells	-2.2398	0.025115	ulm
ACGGAGAGTCTTGCGG_2	Endothelial cells	-2.96881	0.00299317	ulm
ACGGAGAGTGAGTATA_5	Endothelial cells	2.95105	0.00317072	ulm
ACGGAGAGTTCGCTAA_4	Endothelial cells	-1.90159	0.0572396	ulm
ACGGAGATCACTCCTG_2	Endothelial cells	-1.90525	0.0567628	ulm
ACGGAGATCAGCACAT_4	Endothelial cells	-1.77286	0.0762682	ulm
ACGGAGATCCAAAGTC_5	Endothelial cells	-1.63387	0.102303	ulm
ACGGAGATCCTTCAAT_3	Endothelial cells	3.97361	7.10443e-05	ulm
ACGGAGATCTATCGCC_5	Endothelial cells	1.49143	0.135866	ulm
ACGGAGATCTTACCTA_4	Endothelial cells	-1.6052	0.108465	ulm
ACGGAGATCTTCGGTC_5	Endothelial cells	-1.55236	0.120592	ulm
ACGGAGATCTTGTTTG_5	Endothelial cells	-1.719	0.085631	ulm
ACGGAGATCTTTAGTC_5	Endothelial cells	4.33635	1.45591e-05	ulm
ACGGCCAAGAGCCCAA_5	Endothelial cells	-1.78246	0.0746902	ulm
ACGGCCAAGAGTAAGG_5	Endothelial cells	-1.68791	0.0914443	ulm
ACGGCCAAGCACACAG_5	Endothelial cells	5.00872	5.52713e-07	ulm
ACGGCCAAGCCTATGT_4	Endothelial cells	-1.70737	0.0877687	ulm
ACGGCCAAGGACAGAA_4	Endothelial cells	-2.06551	0.0388879	ulm
ACGGCCAAGGCATTGG_4	Endothelial cells	-1.95101	0.0510707	ulm
ACGGCCAAGGGTTCCC_3	Endothelial cells	-1.9514	0.0510241	ulm
ACGGCCAAGGTGCACA_5	Endothelial cells	-1.89869	0.0576201	ulm
ACGGCCAAGTAGCCGA_4	Endothelial cells	-1.58919	0.112033	ulm
ACGGCCAAGTCACGCC_5	Endothelial cells	-2.08226	0.0373318	ulm
ACGGCCACACATCCGG_1	Endothelial cells	-2.71067	0.00672063	ulm
ACGGCCACAGACGCTC_4	Endothelial cells	-1.95665	0.0504023	ulm
ACGGCCACAGCCTTTC_4	Endothelial cells	1.79809	0.0721783	ulm
ACGGCCACAGCGTTCG_5	Endothelial cells	-2.10424	0.0353703	ulm
ACGGCCACAGTACACT_5	Endothelial cells	-1.56342	0.117969	ulm
ACGGCCACATCACCCT_4	Endothelial cells	-1.77939	0.0751916	ulm
ACGGCCACATGCAACT_5	Endothelial cells	-1.89253	0.0584348	ulm
ACGGCCAGTAGAGTGC_2	Endothelial cells	-2.19887	0.0278987	ulm
ACGGCCAGTATCAGTC_5	Endothelial cells	-1.71518	0.0863279	ulm
ACGGCCAGTCAACATC_5	Endothelial cells	-1.21098	0.225917	ulm
ACGGCCAGTCATGCCG_4	Endothelial cells	-2.32483	0.0200914	ulm
ACGGCCAGTCTGCGGT_4	Endothelial cells	-2.13271	0.0329613	ulm
ACGGCCAGTCTTCAAG_4	Endothelial cells	-2.07896	0.0376338	ulm
ACGGCCAGTGACTACT_4	Endothelial cells	-2.44559	0.0144701	ulm
ACGGCCAGTGGTTTCA_4	Endothelial cells	-2.69146	0.0071201	ulm
ACGGCCAGTTATTCTC_5	Endothelial cells	-1.96116	0.0498751	ulm
ACGGCCAGTTGAGTTC_5	Endothelial cells	4.6249	3.77174e-06	ulm
ACGGCCAGTTTGACAC_4	Endothelial cells	-1.6992	0.0892965	ulm
ACGGCCATCACCACCT_5	Endothelial cells	3.35515	0.000794733	ulm
ACGGCCATCATCATTC_4	Endothelial cells	-2.01031	0.0444126	ulm
ACGGCCATCCACGTGG_5	Endothelial cells	2.86024	0.00423773	ulm
ACGGCCATCCTCATTA_2	Endothelial cells	3.53841	0.000403471	ulm
ACGGCCATCTTCAACT_5	Endothelial cells	-1.85947	0.0629762	ulm
ACGGCCATCTTGTACT_5	Endothelial cells	-1.70891	0.0874826	ulm
ACGGCCATCTTGTATC_2	Endothelial cells	-2.37196	0.0177037	ulm
ACGGGCTAGACTAGAT_2	Endothelial cells	-1.79471	0.0727155	ulm
ACGGGCTAGAGCAATT_4	Endothelial cells	-2.0777	0.0377502	ulm
ACGGGCTAGCGATCCC_4	Endothelial cells	-1.78607	0.0741031	ulm
ACGGGCTAGCTGCCCA_5	Endothelial cells	-1.83845	0.0660117	ulm
ACGGGCTAGGATGCGT_4	Endothelial cells	-1.96346	0.0496071	ulm
ACGGGCTAGGATGTAT_4	Endothelial cells	-1.83978	0.0658153	ulm
ACGGGCTAGGCATGTG_5	Endothelial cells	-1.66663	0.0956045	ulm
ACGGGCTAGTCCTCCT_5	Endothelial cells	-1.79453	0.0727442	ulm
ACGGGCTAGTGCCATT_5	Endothelial cells	-1.66187	0.0965555	ulm
ACGGGCTAGTGTCCAT_4	Endothelial cells	-1.86638	0.0620029	ulm
ACGGGCTAGTGTCTCA_4	Endothelial cells	-1.82227	0.0684298	ulm
ACGGGCTAGTGTTGAA_5	Endothelial cells	-1.98822	0.0468018	ulm
ACGGGCTAGTTCGCGC_4	Endothelial cells	-1.97452	0.0483363	ulm
ACGGGCTCAATCAGAA_4	Endothelial cells	-1.65096	0.0987624	ulm
ACGGGCTCACAGCCCA_4	Endothelial cells	-2.07581	0.0379243	ulm
ACGGGCTCACCGGAAA_4	Endothelial cells	-1.73593	0.0825912	ulm
ACGGGCTCAGGCTGAA_1	Endothelial cells	2.18061	0.0292244	ulm
ACGGGCTCAGTGGAGT_4	Endothelial cells	-1.72474	0.0845907	ulm
ACGGGCTCAGTGGGAT_4	Endothelial cells	-1.85082	0.0642105	ulm
ACGGGCTGTATCACCA_5	Endothelial cells	-1.7547	0.0793259	ulm
ACGGGCTGTCCAGTAT_4	Endothelial cells	-2.06818	0.0386362	ulm
ACGGGCTGTCGTCTTC_4	Endothelial cells	-2.11497	0.0344451	ulm
ACGGGCTGTCTGGTCG_1	Endothelial cells	-1.98057	0.0476536	ulm
ACGGGCTGTGAACCTT_5	Endothelial cells	-1.97374	0.0484254	ulm
ACGGGCTGTGGTGTAG_4	Endothelial cells	-1.90698	0.0565382	ulm
ACGGGCTGTTAAAGTG_2	Endothelial cells	3.06369	0.00218919	ulm
ACGGGCTGTTACCGAT_4	Endothelial cells	-1.77501	0.0759123	ulm
ACGGGCTGTTGAGGTG_5	Endothelial cells	-1.76679	0.0772784	ulm
ACGGGCTGTTTGCATG_2	Endothelial cells	-2.02126	0.0432664	ulm
ACGGGCTTCAGCACAT_5	Endothelial cells	-1.59532	0.110658	ulm
ACGGGCTTCATCATTC_4	Endothelial cells	-2.37588	0.0175168	ulm
ACGGGCTTCCGTTGTC_5	Endothelial cells	-1.56483	0.11764	ulm
ACGGGCTTCTACCTGC_4	Endothelial cells	-1.91137	0.0559712	ulm
ACGGGCTTCTCAACTT_5	Endothelial cells	-1.64414	0.100163	ulm
ACGGGTCAGAAGGACA_5	Endothelial cells	-1.31678	0.187928	ulm
ACGGGTCAGATCTGCT_2	Endothelial cells	-2.12964	0.0332136	ulm
ACGGGTCAGATGAGAG_5	Endothelial cells	-2.21693	0.0266394	ulm
ACGGGTCAGCCAGTAG_5	Endothelial cells	-1.69549	0.0899985	ulm
ACGGGTCAGCCCTAAT_4	Endothelial cells	-2.08754	0.0368521	ulm
ACGGGTCAGCGTGAAC_5	Endothelial cells	-1.67546	0.0938593	ulm
ACGGGTCAGCTAGCCC_4	Endothelial cells	-1.82675	0.0677532	ulm
ACGGGTCAGCTATGCT_5	Endothelial cells	-0.22408	0.822697	ulm
ACGGGTCAGGACGAAA_2	Endothelial cells	-2.09559	0.0361315	ulm
ACGGGTCAGGCTAGCA_4	Endothelial cells	-1.65969	0.0969927	ulm
ACGGGTCAGGGTCTCC_3	Endothelial cells	-2.74135	0.00612426	ulm
ACGGGTCAGTGGAGAA_5	Endothelial cells	-1.67878	0.0932112	ulm
ACGGGTCAGTGTACTC_4	Endothelial cells	-2.07757	0.0377616	ulm
ACGGGTCAGTTCGATC_5	Endothelial cells	-0.700543	0.483597	ulm
ACGGGTCAGTTGCAGG_5	Endothelial cells	-1.69457	0.0901738	ulm
ACGGGTCCAAGAAAGG_2	Endothelial cells	4.0799	4.52343e-05	ulm
ACGGGTCCAAGCTGTT_5	Endothelial cells	-1.71388	0.0865662	ulm
ACGGGTCCAATGGAAT_5	Endothelial cells	-1.73091	0.0834829	ulm
ACGGGTCCACACGCTG_5	Endothelial cells	-1.54996	0.121167	ulm
ACGGGTCCACCTATCC_4	Endothelial cells	6.70282	2.10012e-11	ulm
ACGGGTCCAGCTGCAC_4	Endothelial cells	-2.1346	0.0328061	ulm
ACGGGTCCATAAGACA_4	Endothelial cells	-1.9287	0.0537831	ulm
ACGGGTCCATATACCG_4	Endothelial cells	-2.68317	0.00729888	ulm
ACGGGTCCATGAACCT_5	Endothelial cells	3.21845	0.00129094	ulm
ACGGGTCCATGTTCCC_5	Endothelial cells	-1.77974	0.0751343	ulm
ACGGGTCCATTAACCG_5	Endothelial cells	-1.42312	0.154719	ulm
ACGGGTCGTAGCGTGA_5	Endothelial cells	-1.6282	0.103498	ulm
ACGGGTCGTAGGACAC_2	Endothelial cells	-1.65413	0.0981168	ulm
ACGGGTCGTCCGAGTC_2	Endothelial cells	-3.08084	0.00206701	ulm
ACGGGTCGTCGCATAT_5	Endothelial cells	5.7729	7.90956e-09	ulm
ACGGGTCGTCGTGGCT_2	Endothelial cells	2.60291	0.00925048	ulm
ACGGGTCGTGATGATA_5	Endothelial cells	-1.96982	0.0488733	ulm
ACGGGTCGTGCTAGCC_4	Endothelial cells	-1.82475	0.0680534	ulm
ACGGGTCGTTAAGAAC_5	Endothelial cells	-1.67498	0.093954	ulm
ACGGGTCGTTGAGTTC_4	Endothelial cells	-3.1178	0.00182469	ulm
ACGGGTCTCAGGCCCA_2	Endothelial cells	-2.07504	0.037996	ulm
ACGGGTCTCATCATTC_5	Endothelial cells	-2.37291	0.0176582	ulm
ACGGGTCTCCAAATGC_1	Endothelial cells	5.76065	8.50501e-09	ulm
ACGGGTCTCCCAAGTA_4	Endothelial cells	-1.94278	0.0520571	ulm
ACGGGTCTCCTCAATT_5	Endothelial cells	-2.065	0.0389357	ulm
ACGGGTCTCGCCCTTA_5	Endothelial cells	-2.20052	0.0277818	ulm
ACGGGTCTCGCCGTGA_4	Endothelial cells	-2.28898	0.0220911	ulm
ACGGGTCTCGTGGACC_4	Endothelial cells	-1.59359	0.111044	ulm
ACGGGTCTCGTTTGCC_4	Endothelial cells	-1.86395	0.0623438	ulm
ACGGGTCTCTTATCTG_4	Endothelial cells	-2.10406	0.0353857	ulm
ACGTCAAAGACTGGGT_4	Endothelial cells	-2.242	0.0249725	ulm
ACGTCAAAGAGCTGCA_4	Endothelial cells	-1.85173	0.0640797	ulm
ACGTCAAAGCGTGTCC_5	Endothelial cells	-2.11694	0.0342776	ulm
ACGTCAAAGCTGGAAC_2	Endothelial cells	3.45374	0.000554042	ulm
ACGTCAAAGGCATTGG_4	Endothelial cells	-1.79679	0.072385	ulm
ACGTCAAAGGCTAGCA_5	Endothelial cells	-2.99984	0.00270464	ulm
ACGTCAAAGTCCATAC_5	Endothelial cells	-2.11674	0.0342945	ulm
ACGTCAAAGTGAACAT_1	Endothelial cells	-2.08134	0.037416	ulm
ACGTCAACACGCATCG_4	Endothelial cells	-2.02664	0.0427131	ulm
ACGTCAACACGTAAGG_5	Endothelial cells	-1.86886	0.0616577	ulm
ACGTCAACACTGTCGG_1	Endothelial cells	4.22199	2.4325e-05	ulm
ACGTCAACAGCGAACA_5	Endothelial cells	5.21558	1.8511e-07	ulm
ACGTCAACAGGGCATA_4	Endothelial cells	-1.70965	0.0873465	ulm
ACGTCAACAGTTTACG_5	Endothelial cells	0.917793	0.358739	ulm
ACGTCAACATCACAAC_5	Endothelial cells	-1.64381	0.100232	ulm
ACGTCAACATCCCACT_1	Endothelial cells	-2.20967	0.0271393	ulm
ACGTCAACATCTACGA_5	Endothelial cells	-1.8904	0.0587196	ulm
ACGTCAACATGAAGTA_4	Endothelial cells	-1.76604	0.0774049	ulm
ACGTCAACATGCAACT_4	Endothelial cells	-2.85854	0.00426043	ulm
ACGTCAAGTAAGTTCC_4	Endothelial cells	-2.18016	0.0292573	ulm
ACGTCAAGTATAGGTA_2	Endothelial cells	-1.91534	0.0554643	ulm
ACGTCAAGTCCCTTGT_4	Endothelial cells	-2.18459	0.0289307	ulm
ACGTCAAGTCGTCTTC_4	Endothelial cells	-1.75647	0.0790231	ulm
ACGTCAAGTCGTTGTA_5	Endothelial cells	-1.84739	0.0647063	ulm
ACGTCAAGTGCTGTAT_4	Endothelial cells	-1.70159	0.0888491	ulm
ACGTCAATCAAAGACA_4	Endothelial cells	-1.67206	0.0945286	ulm
ACGTCAATCACATAGC_2	Endothelial cells	-2.28655	0.0222327	ulm
ACGTCAATCCGTTGTC_4	Endothelial cells	-2.11006	0.034866	ulm
ACGTCAATCCTCAATT_4	Endothelial cells	-2.14378	0.0320627	ulm
ACGTCAATCGCAGGCT_4	Endothelial cells	-1.71814	0.0857878	ulm
ACGTCAATCGCCCTTA_5	Endothelial cells	-2.07902	0.0376283	ulm
ACGTCAATCGGTCCGA_5	Endothelial cells	-2.43726	0.014808	ulm
ACGTCAATCTCATTCA_2	Endothelial cells	-3.27475	0.00105939	ulm
ACGTCAATCTTGTATC_5	Endothelial cells	-2.39053	0.0168334	ulm
ACTATCTAGAAACCAT_2	Endothelial cells	-2.03186	0.0421811	ulm
ACTATCTAGAAGGTTT_5	Endothelial cells	-2.70836	0.00676763	ulm
ACTATCTAGACTAGAT_4	Endothelial cells	-2.37213	0.0176953	ulm
ACTATCTAGACTAGGC_4	Endothelial cells	-2.00951	0.0444968	ulm
ACTATCTAGACTCGGA_4	Endothelial cells	-2.02553	0.0428269	ulm
ACTATCTAGACTTGAA_4	Endothelial cells	-1.88629	0.0592713	ulm
ACTATCTAGAGGTAGA_2	Endothelial cells	-2.21888	0.0265061	ulm
ACTATCTAGCTTATCG_4	Endothelial cells	-2.0852	0.0370644	ulm
ACTATCTAGGAATGGA_4	Endothelial cells	-2.23856	0.0251956	ulm
ACTATCTAGGCATGGT_4	Endothelial cells	-2.03618	0.0417454	ulm
ACTATCTAGGGAGTAA_5	Endothelial cells	-1.68526	0.0919535	ulm
ACTATCTAGGTCATCT_4	Endothelial cells	-2.49965	0.0124397	ulm
ACTATCTAGTCATGCT_5	Endothelial cells	4.07769	4.56655e-05	ulm
ACTATCTAGTGACATA_4	Endothelial cells	-2.1043	0.0353651	ulm
ACTATCTCAAACGCGA_4	Endothelial cells	-2.0577	0.0396317	ulm
ACTATCTCACCGAATT_5	Endothelial cells	1.1112	0.266496	ulm
ACTATCTCACTTAACG_2	Endothelial cells	-1.86562	0.06211	ulm
ACTATCTCAGACAAAT_2	Endothelial cells	-2.73236	0.00629381	ulm
ACTATCTGTCATATCG_5	Endothelial cells	-1.65557	0.0978258	ulm
ACTATCTGTCTAACGT_1	Endothelial cells	-3.04424	0.00233579	ulm
ACTATCTGTTAGATGA_5	Endothelial cells	-1.61932	0.105395	ulm
ACTATCTTCATAACCG_5	Endothelial cells	-1.72236	0.0850209	ulm
ACTATCTTCATTATCC_2	Endothelial cells	-2.18394	0.0289781	ulm
ACTATCTTCCCGGATG_5	Endothelial cells	-1.80303	0.0713991	ulm
ACTATCTTCCGATATG_5	Endothelial cells	-1.84596	0.0649134	ulm
ACTATCTTCCTCAATT_5	Endothelial cells	-2.10083	0.0356689	ulm
ACTATCTTCCTTGCCA_5	Endothelial cells	-1.34007	0.180238	ulm
ACTATCTTCGGTGTTA_4	Endothelial cells	-2.12175	0.0338711	ulm
ACTGAACAGAAACCAT_5	Endothelial cells	-1.66899	0.0951355	ulm
ACTGAACAGAATGTTG_4	Endothelial cells	-2.02805	0.0425688	ulm
ACTGAACAGAATTGTG_4	Endothelial cells	-1.92547	0.0541851	ulm
ACTGAACAGACCTAGG_4	Endothelial cells	-1.70721	0.0877982	ulm
ACTGAACAGACTACAA_5	Endothelial cells	-1.84424	0.0651636	ulm
ACTGAACAGAGCAATT_5	Endothelial cells	2.43019	0.0150998	ulm
ACTGAACAGAGCCTAG_5	Endothelial cells	-1.89658	0.0578981	ulm
ACTGAACAGATGTAAC_5	Endothelial cells	-1.84946	0.0644071	ulm
ACTGAACAGGAGTTGC_4	Endothelial cells	-1.96319	0.0496387	ulm
ACTGAACAGGATGGTC_5	Endothelial cells	6.48005	9.38792e-11	ulm
ACTGAACAGGGTGTTG_4	Endothelial cells	-2.01642	0.0437699	ulm
ACTGAACCAAGCGCTC_5	Endothelial cells	-1.81408	0.069681	ulm
ACTGAACCAAGGTTTC_2	Endothelial cells	5.68293	1.34293e-08	ulm
ACTGAACCAAGTTAAG_4	Endothelial cells	-2.14071	0.0323099	ulm
ACTGAACCACCAACCG_5	Endothelial cells	-1.84015	0.0657613	ulm
ACTGAACCACCCTATC_5	Endothelial cells	-1.76287	0.0779375	ulm
ACTGAACCACCTATCC_4	Endothelial cells	-0.105293	0.916145	ulm
ACTGAACCACGAGGTA_5	Endothelial cells	-1.6676	0.095412	ulm
ACTGAACCACGTAAGG_5	Endothelial cells	-2.16495	0.0304034	ulm
ACTGAACCACTCTGTC_5	Endothelial cells	-1.89767	0.0577544	ulm
ACTGAACCAGGATCGA_5	Endothelial cells	-2.17348	0.029756	ulm
ACTGAACCAGGATTGG_5	Endothelial cells	-2.16485	0.0304114	ulm
ACTGAACCATCTATGG_5	Endothelial cells	-1.57151	0.11608	ulm
ACTGAACCATGCTAGT_5	Endothelial cells	-1.71886	0.0856548	ulm
ACTGAACCATGGATGG_5	Endothelial cells	1.10838	0.267713	ulm
ACTGAACCATGGTTGT_5	Endothelial cells	4.49916	6.86165e-06	ulm
ACTGAACCATTTCACT_5	Endothelial cells	-1.6288	0.103372	ulm
ACTGAACGTCCGCTGA_5	Endothelial cells	-1.88413	0.0595626	ulm
ACTGAACGTCTCACCT_5	Endothelial cells	-2.08177	0.0373766	ulm
ACTGAACGTCTGGTCG_2	Endothelial cells	6.33823	2.37493e-10	ulm
ACTGAACGTCTTGTCC_5	Endothelial cells	0.317888	0.750573	ulm
ACTGAACGTGCCTGGT_4	Endothelial cells	-2.18417	0.0289617	ulm
ACTGAACGTTAAAGTG_4	Endothelial cells	-1.92625	0.0540879	ulm
ACTGAACTCATTGCCC_5	Endothelial cells	-1.68567	0.0918744	ulm
ACTGAACTCCCTCAGT_4	Endothelial cells	-1.8549	0.063626	ulm
ACTGAACTCGATGAGG_5	Endothelial cells	4.22759	2.37275e-05	ulm
ACTGAACTCTGGAGCC_4	Endothelial cells	-2.35399	0.0185829	ulm
ACTGAACTCTTAGCCC_3	Endothelial cells	-1.94159	0.0522007	ulm
ACTGAGTAGATGTAAC_4	Endothelial cells	-1.67382	0.0941815	ulm
ACTGAGTAGCGTAATA_2	Endothelial cells	-2.37793	0.0174197	ulm
ACTGAGTAGGATGGAA_4	Endothelial cells	-2.01086	0.0443544	ulm
ACTGAGTAGGGTCGAT_5	Endothelial cells	-1.76453	0.0776579	ulm
ACTGAGTCAAGGTTCT_3	Endothelial cells	-0.95885	0.337646	ulm
ACTGAGTCACGCATCG_5	Endothelial cells	-2.7627	0.00573786	ulm
ACTGAGTCACTGTGTA_5	Endothelial cells	-1.56866	0.116744	ulm
ACTGAGTCAGCTCGCA_4	Endothelial cells	-1.7831	0.0745853	ulm
ACTGAGTCAGCTGTTA_4	Endothelial cells	-2.40319	0.0162618	ulm
ACTGAGTCATAAGACA_5	Endothelial cells	-1.77244	0.0763378	ulm
ACTGAGTCATATACGC_4	Endothelial cells	-1.86037	0.0628482	ulm
ACTGAGTCATCAGTAC_4	Endothelial cells	-2.20806	0.0272518	ulm
ACTGAGTGTCTTGTCC_5	Endothelial cells	-1.60151	0.10928	ulm
ACTGAGTGTGCAGTAG_5	Endothelial cells	-1.74151	0.0816104	ulm
ACTGAGTGTGCCTTGG_2	Endothelial cells	-2.52603	0.0115439	ulm
ACTGAGTGTTCAGTAC_5	Endothelial cells	-1.90232	0.0571443	ulm
ACTGAGTTCAAACCAC_4	Endothelial cells	-2.28096	0.0225615	ulm
ACTGAGTTCACAATGC_2	Endothelial cells	-2.97846	0.00290054	ulm
ACTGAGTTCAGCGATT_5	Endothelial cells	-2.04592	0.0407775	ulm
ACTGAGTTCCTATGTT_5	Endothelial cells	-2.12121	0.0339168	ulm
ACTGAGTTCGAACGGA_2	Endothelial cells	2.67367	0.00750881	ulm
ACTGAGTTCTGCGACG_1	Endothelial cells	-2.24561	0.0247403	ulm
ACTGAGTTCTTGCCGT_4	Endothelial cells	-1.79389	0.0728458	ulm
ACTGATGAGAATGTTG_4	Endothelial cells	-1.67658	0.0936404	ulm
ACTGATGAGAGCCTAG_5	Endothelial cells	-1.79225	0.0731091	ulm
ACTGATGAGAGGACGG_4	Endothelial cells	-2.03424	0.0419404	ulm
ACTGATGAGGGAGTAA_5	Endothelial cells	3.97255	7.13615e-05	ulm
ACTGATGAGTATCGAA_5	Endothelial cells	-1.56784	0.116935	ulm
ACTGATGAGTGATCGG_4	Endothelial cells	-1.74344	0.0812722	ulm
ACTGATGAGTGTACTC_5	Endothelial cells	-1.91309	0.0557508	ulm
ACTGATGAGTGTCCAT_4	Endothelial cells	-2.2028	0.0276203	ulm
ACTGATGAGTTCCACA_4	Endothelial cells	-1.64159	0.100691	ulm
ACTGATGCAAGACGTG_4	Endothelial cells	-1.75981	0.0784554	ulm
ACTGATGCAAGTCTAC_5	Endothelial cells	-1.60027	0.109555	ulm
ACTGATGCAATAACGA_4	Endothelial cells	-1.83214	0.0669451	ulm
ACTGATGCACCAGGCT_4	Endothelial cells	-1.82096	0.0686282	ulm
ACTGATGCACCCAGTG_4	Endothelial cells	-1.79719	0.0723211	ulm
ACTGATGCAGCATACT_1	Endothelial cells	-2.2876	0.0221716	ulm
ACTGATGGTAAACGCG_1	Endothelial cells	-1.6312	0.102864	ulm
ACTGATGGTAAGGGCT_5	Endothelial cells	5.26742	1.3982e-07	ulm
ACTGATGGTACTTGAC_4	Endothelial cells	-1.7139	0.086562	ulm
ACTGATGGTCAACTGT_4	Endothelial cells	-2.06439	0.0389941	ulm
ACTGATGGTCGACTGC_5	Endothelial cells	-2.47742	0.013242	ulm
ACTGATGGTCGCTTCT_4	Endothelial cells	-1.74286	0.0813732	ulm
ACTGATGGTCTCTTAT_4	Endothelial cells	-2.36645	0.0179694	ulm
ACTGATGGTGGTCTCG_5	Endothelial cells	-1.86532	0.062152	ulm
ACTGATGGTGTCGCTG_4	Endothelial cells	-1.62699	0.103756	ulm
ACTGATGTCCATTCTA_5	Endothelial cells	-2.29322	0.0218456	ulm
ACTGATGTCCCGGATG_2	Endothelial cells	-1.70559	0.0880994	ulm
ACTGATGTCCGCATCT_5	Endothelial cells	-1.62518	0.10414	ulm
ACTGATGTCGCTGATA_5	Endothelial cells	1.11581	0.264518	ulm
ACTGATGTCGGTTAAC_4	Endothelial cells	-1.71426	0.0864975	ulm
ACTGATGTCTACTCAT_5	Endothelial cells	-1.6272	0.103711	ulm
ACTGATGTCTCAAACG_4	Endothelial cells	-1.79143	0.0732393	ulm
ACTGCTCAGAAACGAG_4	Endothelial cells	-2.12505	0.0335946	ulm
ACTGCTCAGAAACGCC_4	Endothelial cells	-1.82325	0.0682804	ulm
ACTGCTCAGAATGTGT_2	Endothelial cells	-1.79959	0.0719412	ulm
ACTGCTCAGACGACGT_2	Endothelial cells	-2.50355	0.0123034	ulm
ACTGCTCAGCGATATA_2	Endothelial cells	-2.21748	0.026602	ulm
ACTGCTCAGCTGATAA_5	Endothelial cells	-1.90207	0.0571768	ulm
ACTGCTCAGGCGATAC_5	Endothelial cells	-1.76419	0.077716	ulm
ACTGCTCAGTACGCCC_2	Endothelial cells	5.45641	4.91764e-08	ulm
ACTGCTCCAAGGTGTG_1	Endothelial cells	-2.51198	0.0120137	ulm
ACTGCTCCACAGATTC_5	Endothelial cells	-1.79168	0.0731995	ulm
ACTGCTCCAGGTCGTC_5	Endothelial cells	-1.82714	0.0676937	ulm
ACTGCTCCAGTATCTG_2	Endothelial cells	-1.94179	0.0521767	ulm
ACTGCTCCATAGGATA_3	Endothelial cells	-2.38918	0.0168955	ulm
ACTGCTCCATCACCCT_4	Endothelial cells	-2.29475	0.0217579	ulm
ACTGCTCCATTCGACA_5	Endothelial cells	-1.59005	0.11184	ulm
ACTGCTCCATTTGCTT_2	Endothelial cells	-1.98107	0.0475971	ulm
ACTGCTCCATTTGCTT_4	Endothelial cells	-1.63325	0.102432	ulm
ACTGCTCGTAAGCACG_5	Endothelial cells	-1.64561	0.0998608	ulm
ACTGCTCGTAGCGCAA_2	Endothelial cells	-1.25099	0.210955	ulm
ACTGCTCGTCACTTCC_4	Endothelial cells	-2.46416	0.0137421	ulm
ACTGCTCGTCAGATAA_5	Endothelial cells	-1.88408	0.0595688	ulm
ACTGCTCGTCGACTGC_5	Endothelial cells	-1.64423	0.100145	ulm
ACTGCTCGTCGTCTTC_4	Endothelial cells	-1.81014	0.0702889	ulm
ACTGCTCGTGTCGCTG_4	Endothelial cells	4.33158	1.48781e-05	ulm
ACTGCTCTCAAACAAG_4	Endothelial cells	-1.71588	0.0862001	ulm
ACTGCTCTCAAGGCTT_2	Endothelial cells	5.13144	2.90285e-07	ulm
ACTGCTCTCACAACGT_5	Endothelial cells	-1.61173	0.107036	ulm
ACTGCTCTCCAAAGTC_2	Endothelial cells	-2.73942	0.00616028	ulm
ACTGCTCTCCAAGCCG_4	Endothelial cells	-2.31106	0.0208398	ulm
ACTGCTCTCCACGAAT_5	Endothelial cells	-1.99817	0.0457126	ulm
ACTGCTCTCCACTCCA_2	Endothelial cells	-2.0877	0.0368381	ulm
ACTGCTCTCCTATTCA_2	Endothelial cells	5.6997	1.21746e-08	ulm
ACTGCTCTCCTGCAGG_4	Endothelial cells	-1.68438	0.0921245	ulm
ACTGCTCTCGGATGGA_4	Endothelial cells	-1.68201	0.0925822	ulm
ACTGCTCTCTCATTCA_4	Endothelial cells	-1.58298	0.113443	ulm
ACTGTCCAGACTTTCG_5	Endothelial cells	-1.95155	0.0510055	ulm
ACTGTCCAGCGATATA_3	Endothelial cells	-1.96163	0.0498192	ulm
ACTGTCCAGCTACCGC_5	Endothelial cells	-1.71591	0.0861935	ulm
ACTGTCCAGTTGAGTA_4	Endothelial cells	-2.41859	0.0155899	ulm
ACTGTCCCAAGACGTG_1	Endothelial cells	3.31299	0.000924705	ulm
ACTGTCCCAAGCGCTC_4	Endothelial cells	3.48703	0.000489495	ulm
ACTGTCCCACATAACC_5	Endothelial cells	-2.1422	0.0321893	ulm
ACTGTCCCACCAGATT_4	Endothelial cells	-1.90646	0.0566053	ulm
ACTGTCCCACGGCGTT_2	Endothelial cells	-3.40873	0.000653968	ulm
ACTGTCCCACTAAGTC_4	Endothelial cells	-2.73035	0.00633239	ulm
ACTGTCCCAGGTCCAC_2	Endothelial cells	-1.96426	0.0495138	ulm
ACTGTCCCATCTCCCA_4	Endothelial cells	-1.82765	0.067617	ulm
ACTGTCCCATGAACCT_4	Endothelial cells	-2.18964	0.0285621	ulm
ACTGTCCCATGCAATC_5	Endothelial cells	-1.62409	0.104374	ulm
ACTGTCCCATTAACCG_4	Endothelial cells	-1.81272	0.0698903	ulm
ACTGTCCGTACCGAGA_5	Endothelial cells	-2.02456	0.0429257	ulm
ACTGTCCGTACTTGAC_4	Endothelial cells	-2.36088	0.0182412	ulm
ACTGTCCGTCTCAACA_5	Endothelial cells	2.80969	0.00496389	ulm
ACTGTCCGTGTAATGA_5	Endothelial cells	-2.14132	0.0322604	ulm
ACTGTCCTCAAACCGT_5	Endothelial cells	-1.93045	0.0535656	ulm
ACTGTCCTCATATCGG_4	Endothelial cells	-2.05694	0.0397048	ulm
ACTGTCCTCCTAGGGC_5	Endothelial cells	-1.61579	0.106156	ulm
ACTGTCCTCCTCTAGC_2	Endothelial cells	2.49521	0.0125964	ulm
ACTGTCCTCGTCTGAA_2	Endothelial cells	3.20272	0.00136353	ulm
ACTGTCCTCGTTGCCT_2	Endothelial cells	-2.89972	0.00373909	ulm
ACTGTCCTCTCACATT_5	Endothelial cells	-1.73912	0.0820291	ulm
ACTGTCCTCTGACCTC_5	Endothelial cells	-2.3044	0.0212108	ulm
ACTGTCCTCTGCTGTC_5	Endothelial cells	-1.80269	0.0714526	ulm
ACTTACTAGAATGTTG_5	Endothelial cells	-1.86091	0.0627725	ulm
ACTTACTAGAGACGAA_4	Endothelial cells	-1.7473	0.0806003	ulm
ACTTACTAGCAGCCTC_2	Endothelial cells	-2.77111	0.00559191	ulm
ACTTACTAGCCCAATT_4	Endothelial cells	-1.95877	0.0501537	ulm
ACTTACTAGCGTGAGT_5	Endothelial cells	-2.39591	0.0165885	ulm
ACTTACTAGCTCCTTC_2	Endothelial cells	-2.29488	0.0217503	ulm
ACTTACTAGCTGTTCA_5	Endothelial cells	-1.98146	0.0475532	ulm
ACTTACTAGGAATGGA_4	Endothelial cells	-1.6379	0.101458	ulm
ACTTACTAGGATCGCA_5	Endothelial cells	-1.64016	0.100987	ulm
ACTTACTAGGGTTTCT_5	Endothelial cells	-1.73754	0.082307	ulm
ACTTACTAGTGGAGAA_4	Endothelial cells	-1.73547	0.0826737	ulm
ACTTACTCACCCATGG_4	Endothelial cells	-1.9661	0.0493011	ulm
ACTTACTCACCCATTC_2	Endothelial cells	-2.70457	0.00684525	ulm
ACTTACTCACCTCGTT_5	Endothelial cells	-1.60896	0.107642	ulm
ACTTACTCACGAAGCA_5	Endothelial cells	-1.70523	0.0881683	ulm
ACTTACTCACTAAGTC_5	Endothelial cells	3.95704	7.61514e-05	ulm
ACTTACTCACTAGTAC_5	Endothelial cells	-1.63552	0.101955	ulm
ACTTACTCACTTACGA_2	Endothelial cells	5.25709	1.47892e-07	ulm
ACTTACTCAGCCTATA_4	Endothelial cells	-1.65755	0.097425	ulm
ACTTACTGTAAAGGAG_5	Endothelial cells	-1.79416	0.0728029	ulm
ACTTACTGTACCAGTT_5	Endothelial cells	1.75711	0.0789144	ulm
ACTTACTGTCGCATCG_4	Endothelial cells	-1.58744	0.112428	ulm
ACTTACTGTGAAATCA_5	Endothelial cells	-2.29816	0.021563	ulm
ACTTACTGTGCATCTA_4	Endothelial cells	-1.91757	0.0551802	ulm
ACTTACTGTGGGTCAA_5	Endothelial cells	-2.37304	0.017652	ulm
ACTTACTGTTATCGGT_5	Endothelial cells	3.80223	0.000143833	ulm
ACTTACTGTTGGTGGA_5	Endothelial cells	-1.65411	0.0981214	ulm
ACTTACTTCACCCTCA_2	Endothelial cells	3.54128	0.000399114	ulm
ACTTACTTCACTGGGC_5	Endothelial cells	-1.62646	0.103868	ulm
ACTTACTTCCTACAGA_5	Endothelial cells	-0.905446	0.36524	ulm
ACTTACTTCTAACCGA_5	Endothelial cells	-0.388647	0.697541	ulm
ACTTACTTCTCGAGTA_4	Endothelial cells	-2.1314	0.0330688	ulm
ACTTACTTCTTAACCT_5	Endothelial cells	-0.663939	0.506737	ulm
ACTTGTTAGAAGAAGC_4	Endothelial cells	-1.63328	0.102426	ulm
ACTTGTTAGACAAGCC_4	Endothelial cells	-1.41491	0.157112	ulm
ACTTGTTAGACCCACC_2	Endothelial cells	-2.49298	0.012676	ulm
ACTTGTTAGCTAAACA_4	Endothelial cells	-2.15291	0.0313382	ulm
ACTTGTTAGGAATCGC_4	Endothelial cells	-2.01871	0.0435306	ulm
ACTTGTTAGGCGATAC_4	Endothelial cells	4.89794	9.76207e-07	ulm
ACTTGTTAGGCTAGCA_4	Endothelial cells	-1.65655	0.0976264	ulm
ACTTGTTAGGTAGCCA_4	Endothelial cells	-0.245969	0.805709	ulm
ACTTGTTAGTACGCGA_2	Endothelial cells	6.3487	2.21922e-10	ulm
ACTTGTTCAACTGCGC_2	Endothelial cells	-2.00484	0.0449941	ulm
ACTTGTTCAATAAGCA_5	Endothelial cells	-1.91205	0.0558841	ulm
ACTTGTTCACCCATTC_4	Endothelial cells	-2.09209	0.036443	ulm
ACTTGTTCACGCCAGT_5	Endothelial cells	-1.70393	0.08841	ulm
ACTTGTTCAGACAAAT_4	Endothelial cells	-2.84791	0.00440537	ulm
ACTTGTTCAGATGGCA_4	Endothelial cells	-1.90608	0.0566548	ulm
ACTTGTTCAGCATACT_2	Endothelial cells	0.731636	0.464399	ulm
ACTTGTTCAGCCAATT_4	Endothelial cells	-1.62831	0.103476	ulm
ACTTGTTCAGGGCATA_5	Endothelial cells	-2.23036	0.0257351	ulm
ACTTGTTCAGGTCGTC_4	Endothelial cells	-1.6825	0.0924879	ulm
ACTTGTTCAGTAGAGC_5	Endothelial cells	0.699785	0.48407	ulm
ACTTGTTCAGTCCTTC_5	Endothelial cells	-2.34467	0.019054	ulm
ACTTGTTGTAGCAAAT_1	Endothelial cells	4.91027	9.16853e-07	ulm
ACTTGTTGTAGTACCT_4	Endothelial cells	-2.94261	0.00325839	ulm
ACTTGTTGTCACTTCC_5	Endothelial cells	-1.74105	0.081691	ulm
ACTTGTTGTCGCCATG_4	Endothelial cells	-2.19038	0.0285083	ulm
ACTTGTTGTCTCCACT_3	Endothelial cells	-3.42609	0.000613591	ulm
ACTTGTTGTGCCTGCA_4	Endothelial cells	-1.95077	0.0510992	ulm
ACTTGTTGTTATCGGT_5	Endothelial cells	-1.75506	0.0792648	ulm
ACTTGTTGTTGGTGGA_4	Endothelial cells	-1.93661	0.0528073	ulm
ACTTGTTTCACAGTAC_5	Endothelial cells	-1.65561	0.0978172	ulm
ACTTGTTTCCACGACG_4	Endothelial cells	-1.8778	0.0604235	ulm
ACTTGTTTCCCTAACC_5	Endothelial cells	-1.69154	0.0907505	ulm
ACTTGTTTCCGAAGAG_4	Endothelial cells	-2.38653	0.0170179	ulm
ACTTGTTTCCGAGCCA_2	Endothelial cells	3.14557	0.00166013	ulm
ACTTGTTTCGGCGCAT_4	Endothelial cells	7.61786	2.69631e-14	ulm
ACTTGTTTCTAAGCCA_4	Endothelial cells	-1.79188	0.0731682	ulm
ACTTGTTTCTTTAGTC_2	Endothelial cells	-3.46078	0.000539769	ulm
ACTTTCAAGAATAGGG_2	Endothelial cells	-2.15067	0.0315147	ulm
ACTTTCAAGAGCTTCT_4	Endothelial cells	-1.71985	0.0854755	ulm
ACTTTCAAGAGTAAGG_5	Endothelial cells	-1.85106	0.0641759	ulm
ACTTTCAAGATACACA_5	Endothelial cells	-1.59624	0.110452	ulm
ACTTTCAAGCTATGCT_5	Endothelial cells	-1.76241	0.0780156	ulm
ACTTTCAAGTAGGCCA_5	Endothelial cells	-1.68514	0.0919776	ulm
ACTTTCACACCAGCAC_4	Endothelial cells	0.608201	0.543061	ulm
ACTTTCACACGAAAGC_2	Endothelial cells	-1.94431	0.051872	ulm
ACTTTCACACGACGAA_5	Endothelial cells	-1.96129	0.0498599	ulm
ACTTTCACAGACGCTC_4	Endothelial cells	-2.14745	0.0317699	ulm
ACTTTCACAGCAGTTT_4	Endothelial cells	-1.83475	0.0665573	ulm
ACTTTCACAGGTGCCT_2	Endothelial cells	-2.65264	0.00799304	ulm
ACTTTCACAGTATCTG_4	Endothelial cells	-1.59632	0.110434	ulm
ACTTTCACATACGCCG_5	Endothelial cells	-1.63484	0.102098	ulm
ACTTTCACATCTACGA_2	Endothelial cells	-3.35657	0.000790672	ulm
ACTTTCACATGTAGTC_4	Endothelial cells	-2.1964	0.0280753	ulm
ACTTTCACATTGGCGC_5	Endothelial cells	-1.61821	0.105634	ulm
ACTTTCAGTACAGTGG_4	Endothelial cells	-1.93453	0.0530623	ulm
ACTTTCAGTACCTACA_5	Endothelial cells	-1.95295	0.0508401	ulm
ACTTTCAGTAGTAGTA_5	Endothelial cells	-1.6234	0.104521	ulm
ACTTTCAGTCAAAGAT_5	Endothelial cells	-1.75858	0.0786645	ulm
ACTTTCAGTCGACTAT_4	Endothelial cells	-1.9826	0.0474256	ulm
ACTTTCAGTCGACTGC_5	Endothelial cells	-1.89399	0.0582417	ulm
ACTTTCAGTCTAACGT_5	Endothelial cells	-1.73093	0.0834794	ulm
ACTTTCAGTTAGAACA_5	Endothelial cells	-2.20841	0.0272274	ulm
ACTTTCAGTTCCCTTG_5	Endothelial cells	-1.78436	0.0743813	ulm
ACTTTCAGTTGTCTTT_5	Endothelial cells	-1.60384	0.108765	ulm
ACTTTCATCAAGATCC_2	Endothelial cells	-1.85933	0.0629957	ulm
ACTTTCATCAATACCG_5	Endothelial cells	0.919106	0.358052	ulm
ACTTTCATCACCGGGT_5	Endothelial cells	-1.06077	0.288806	ulm
ACTTTCATCAGAGACG_5	Endothelial cells	-1.63346	0.102388	ulm
ACTTTCATCCACGACG_5	Endothelial cells	3.2841	0.00102489	ulm
ACTTTCATCGCTGATA_4	Endothelial cells	-1.67829	0.0933065	ulm
ACTTTCATCTATCCTA_4	Endothelial cells	0.944052	0.345155	ulm
ACTTTCATCTCTGTCG_4	Endothelial cells	-1.73673	0.0824498	ulm
ACTTTCATCTTTAGTC_5	Endothelial cells	-1.85019	0.0643008	ulm
AGAATAGAGAGCTTCT_4	Endothelial cells	-1.78402	0.0744363	ulm
AGAATAGAGCACACAG_5	Endothelial cells	-1.56976	0.116487	ulm
AGAATAGAGCAGGCTA_4	Endothelial cells	-1.80912	0.0704477	ulm
AGAATAGAGCCACGTC_5	Endothelial cells	-1.66837	0.0952588	ulm
AGAATAGAGGCTACGA_4	Endothelial cells	-1.83225	0.0669288	ulm
AGAATAGAGTGCCATT_2	Endothelial cells	-2.27206	0.0230936	ulm
AGAATAGAGTGTGGCA_5	Endothelial cells	-2.15037	0.0315381	ulm
AGAATAGCAAACGTGG_5	Endothelial cells	-3.00674	0.00264401	ulm
AGAATAGCAAGAAGAG_1	Endothelial cells	5.43367	5.5867e-08	ulm
AGAATAGCAAGCCGTC_4	Endothelial cells	-1.59119	0.111583	ulm
AGAATAGCAAGCGATG_5	Endothelial cells	2.09924	0.0358088	ulm
AGAATAGCAAGTTGTC_5	Endothelial cells	4.28125	1.86735e-05	ulm
AGAATAGCAATAACGA_5	Endothelial cells	-1.69363	0.0903507	ulm
AGAATAGCACATAACC_1	Endothelial cells	3.05161	0.0022792	ulm
AGAATAGCACGACTCG_5	Endothelial cells	-1.74629	0.0807755	ulm
AGAATAGCACTCGACG_5	Endothelial cells	-1.68314	0.0923632	ulm
AGAATAGCAGCCACCA_4	Endothelial cells	-2.04158	0.0412062	ulm
AGAATAGCATAAAGGT_1	Endothelial cells	-2.00455	0.0450247	ulm
AGAATAGCATCTCGCT_4	Endothelial cells	-2.20691	0.0273321	ulm
AGAATAGCATGGGACA_5	Endothelial cells	-1.81638	0.0693272	ulm
AGAATAGCATGGTCAT_2	Endothelial cells	-1.55918	0.11897	ulm
AGAATAGCATTTCAGG_4	Endothelial cells	-1.74407	0.0811626	ulm
AGAATAGGTACACCGC_5	Endothelial cells	-1.66432	0.0960652	ulm
AGAATAGGTACTTAGC_5	Endothelial cells	2.82066	0.00479726	ulm
AGAATAGGTAGGACAC_4	Endothelial cells	-2.19471	0.0281958	ulm
AGAATAGGTCGCATAT_4	Endothelial cells	-2.07833	0.0376917	ulm
AGAATAGGTCGGGTCT_4	Endothelial cells	-1.89718	0.0578187	ulm
AGAATAGGTGACGCCT_2	Endothelial cells	-1.69225	0.0906135	ulm
AGAATAGGTGTGTGCC_4	Endothelial cells	-1.98884	0.0467329	ulm
AGAATAGGTTAAGAAC_5	Endothelial cells	-1.98641	0.0470019	ulm
AGAATAGGTTCAACCA_4	Endothelial cells	-1.85162	0.0640954	ulm
AGAATAGGTTCCGTCT_2	Endothelial cells	-1.93535	0.0529624	ulm
AGAATAGTCAAACCAC_5	Endothelial cells	-1.60355	0.10883	ulm
AGAATAGTCAGAGCTT_1	Endothelial cells	-1.87722	0.0605031	ulm
AGAATAGTCAGTGCAT_5	Endothelial cells	-2.87246	0.00407732	ulm
AGAATAGTCCCGGATG_4	Endothelial cells	-1.68093	0.0927923	ulm
AGAATAGTCCTCCTAG_5	Endothelial cells	6.64018	3.21529e-11	ulm
AGAATAGTCGAATCCA_5	Endothelial cells	-1.13689	0.255599	ulm
AGAATAGTCGAATGCT_4	Endothelial cells	-1.68027	0.0929198	ulm
AGAATAGTCTACCAGA_5	Endothelial cells	-1.9662	0.0492893	ulm
AGAATAGTCTTATCTG_5	Endothelial cells	-1.56181	0.118349	ulm
AGACGTTAGAAGGTTT_5	Endothelial cells	-1.60063	0.109476	ulm
AGACGTTAGCTTATCG_5	Endothelial cells	-2.30991	0.0209033	ulm
AGACGTTAGGAGCGAG_4	Endothelial cells	-2.58987	0.00960834	ulm
AGACGTTAGGCACATG_4	Endothelial cells	-2.39763	0.0165106	ulm
AGACGTTAGGCTAGAC_5	Endothelial cells	-1.74408	0.0811617	ulm
AGACGTTAGTAGCCGA_5	Endothelial cells	-2.75202	0.00592838	ulm
AGACGTTAGTGAAGTT_5	Endothelial cells	-1.63395	0.102286	ulm
AGACGTTAGTGGCACA_4	Endothelial cells	-1.95522	0.0505719	ulm
AGACGTTCAAGTTAAG_4	Endothelial cells	-1.73419	0.0828995	ulm
AGACGTTCACACATGT_5	Endothelial cells	-2.34975	0.0187959	ulm
AGACGTTCACGTCAGC_4	Endothelial cells	1.99509	0.0460464	ulm
AGACGTTCAGCCACCA_4	Endothelial cells	-1.77101	0.0765748	ulm
AGACGTTCAGCCTTTC_3	Endothelial cells	-2.45738	0.0140039	ulm
AGACGTTGTACCGGCT_4	Endothelial cells	-2.47653	0.0132752	ulm
AGACGTTGTACTCAAC_5	Endothelial cells	-1.5865	0.112643	ulm
AGACGTTGTCAAACTC_5	Endothelial cells	-1.62284	0.104639	ulm
AGACGTTGTCCAACTA_4	Endothelial cells	-1.98209	0.0474829	ulm
AGACGTTGTCCGACGT_4	Endothelial cells	-2.36611	0.0179859	ulm
AGACGTTGTCTCGTTC_4	Endothelial cells	-2.1026	0.0355131	ulm
AGACGTTGTGAAGGCT_5	Endothelial cells	-1.99421	0.0461428	ulm
AGACGTTGTGATGCCC_4	Endothelial cells	-1.84491	0.0650656	ulm
AGACGTTGTGCAGACA_5	Endothelial cells	-1.41307	0.157652	ulm
AGACGTTGTGCCTGCA_5	Endothelial cells	-1.80579	0.0709672	ulm
AGACGTTGTGGAAAGA_5	Endothelial cells	6.40691	1.51882e-10	ulm
AGACGTTGTGTAACGG_2	Endothelial cells	-1.45573	0.145483	ulm
AGACGTTGTTCAGTAC_4	Endothelial cells	-1.78187	0.0747854	ulm
AGACGTTGTTCCAACA_4	Endothelial cells	-1.75864	0.078655	ulm
AGACGTTGTTCGGCAC_5	Endothelial cells	-1.65701	0.0975333	ulm
AGACGTTGTTGTCTTT_4	Endothelial cells	-2.2551	0.024138	ulm
AGACGTTTCAACACAC_4	Endothelial cells	3.01095	0.00260768	ulm
AGACGTTTCAAGGCTT_4	Endothelial cells	-1.86365	0.0623856	ulm
AGACGTTTCAGTTGAC_4	Endothelial cells	-2.01857	0.0435454	ulm
AGACGTTTCCATGAGT_5	Endothelial cells	-1.82937	0.0673589	ulm
AGACGTTTCCGTAGTA_3	Endothelial cells	2.76681	0.00566609	ulm
AGACGTTTCCTAGTGA_4	Endothelial cells	-1.75127	0.0799144	ulm
AGACGTTTCCTCATTA_4	Endothelial cells	-2.17348	0.0297561	ulm
AGACGTTTCGAACGGA_4	Endothelial cells	-1.71397	0.0865492	ulm
AGACGTTTCTCTTATG_4	Endothelial cells	-1.78846	0.0737167	ulm
AGAGCGAAGACTAGAT_5	Endothelial cells	-1.64913	0.0991376	ulm
AGAGCGAAGAGACGAA_5	Endothelial cells	-1.92782	0.0538926	ulm
AGAGCGAAGCCGATTT_4	Endothelial cells	-2.21937	0.0264731	ulm
AGAGCGAAGGAGTCTG_5	Endothelial cells	-1.72849	0.0839154	ulm
AGAGCGAAGGATGGAA_2	Endothelial cells	-2.46375	0.0137576	ulm
AGAGCGAAGGCAAAGA_2	Endothelial cells	-2.48977	0.0127907	ulm
AGAGCGAAGGGCTTCC_4	Endothelial cells	-1.91041	0.0560945	ulm
AGAGCGAAGTCAATAG_4	Endothelial cells	-1.66217	0.0964945	ulm
AGAGCGAAGTTGAGAT_5	Endothelial cells	-1.59555	0.110606	ulm
AGAGCGACAAACCTAC_4	Endothelial cells	-1.67203	0.0945347	ulm
AGAGCGACAAGCTGAG_5	Endothelial cells	-1.73741	0.0823301	ulm
AGAGCGACACACCGCA_3	Endothelial cells	-1.95542	0.0505475	ulm
AGAGCGACACAGGAGT_5	Endothelial cells	-1.63936	0.101155	ulm
AGAGCGACACTTGGAT_5	Endothelial cells	-2.06626	0.0388169	ulm
AGAGCGACAGAGCCAA_5	Endothelial cells	-1.74283	0.0813784	ulm
AGAGCGACAGCGAACA_5	Endothelial cells	-1.79649	0.0724319	ulm
AGAGCGACAGCTTAAC_2	Endothelial cells	-2.75204	0.00592799	ulm
AGAGCGACAGTACACT_5	Endothelial cells	-1.54821	0.121588	ulm
AGAGCGAGTAGGCTGA_4	Endothelial cells	-1.64597	0.0997867	ulm
AGAGCGAGTCATTAGC_5	Endothelial cells	-1.79632	0.0724594	ulm
AGAGCGAGTCTTGATG_5	Endothelial cells	-1.7049	0.0882287	ulm
AGAGCGAGTTAAGGGC_5	Endothelial cells	-2.05978	0.0394323	ulm
AGAGCGAGTTAAGTAG_5	Endothelial cells	-1.74321	0.0813127	ulm
AGAGCGAGTTCTCATT_3	Endothelial cells	-1.94385	0.0519277	ulm
AGAGCGAGTTTGTTGG_4	Endothelial cells	-2.14922	0.0316292	ulm
AGAGCGATCACCAGGC_5	Endothelial cells	-1.94086	0.05229	ulm
AGAGCGATCAGCATGT_5	Endothelial cells	-1.67258	0.0944264	ulm
AGAGCGATCATACGGT_5	Endothelial cells	-2.02649	0.042728	ulm
AGAGCGATCCAATGGT_4	Endothelial cells	-1.8495	0.0644011	ulm
AGAGCGATCCTTGGTC_5	Endothelial cells	-1.58944	0.111977	ulm
AGAGCGATCGGAAACG_2	Endothelial cells	2.1576	0.0309707	ulm
AGAGCGATCGTTACAG_4	Endothelial cells	-1.93863	0.0525613	ulm
AGAGCGATCTCCTATA_5	Endothelial cells	-1.57764	0.114664	ulm
AGAGCGATCTGTGCAA_5	Endothelial cells	-1.79147	0.0732329	ulm
AGAGCGATCTTCGGTC_5	Endothelial cells	-1.601	0.109393	ulm
AGAGCTTAGCAGATCG_5	Endothelial cells	-1.99641	0.0459034	ulm
AGAGCTTAGGAGCGAG_4	Endothelial cells	3.98804	6.6864e-05	ulm
AGAGCTTAGGCCCGTT_5	Endothelial cells	2.94707	0.00321181	ulm
AGAGCTTAGGTGGGTT_5	Endothelial cells	-1.79748	0.0722748	ulm
AGAGCTTAGTAGGCCA_4	Endothelial cells	-1.85246	0.0639747	ulm
AGAGCTTAGTGAACGC_5	Endothelial cells	-1.5944	0.110863	ulm
AGAGCTTCAAGAAGAG_5	Endothelial cells	0.48971	0.624345	ulm
AGAGCTTCACAGGCCT_5	Endothelial cells	-1.70174	0.0888209	ulm
AGAGCTTCAGACACTT_5	Endothelial cells	-1.71362	0.0866143	ulm
AGAGCTTCAGCTTCGG_5	Endothelial cells	-2.15141	0.0314557	ulm
AGAGCTTCATTCGACA_4	Endothelial cells	-2.25775	0.023972	ulm
AGAGCTTGTAAGAGAG_4	Endothelial cells	-1.6675	0.0954313	ulm
AGAGCTTGTATATGGA_4	Endothelial cells	-2.00457	0.0450223	ulm
AGAGCTTGTCGCGTGT_4	Endothelial cells	-1.89479	0.0581345	ulm
AGAGCTTGTCTCACCT_4	Endothelial cells	-2.16777	0.030188	ulm
AGAGCTTGTCTCTTAT_2	Endothelial cells	-1.82531	0.0679699	ulm
AGAGCTTGTCTTGCGG_5	Endothelial cells	-2.00573	0.0448985	ulm
AGAGCTTGTTCAGTAC_4	Endothelial cells	0.571741	0.567504	ulm
AGAGCTTGTTGACGTT_4	Endothelial cells	-2.20631	0.0273742	ulm
AGAGCTTGTTGAGTTC_5	Endothelial cells	-1.73456	0.082834	ulm
AGAGCTTGTTGTCGCG_4	Endothelial cells	-1.93887	0.0525316	ulm
AGAGCTTTCACATAGC_5	Endothelial cells	-2.63371	0.0084524	ulm
AGAGCTTTCACCGGGT_4	Endothelial cells	-2.76044	0.00577767	ulm
AGAGCTTTCCCTTGCA_4	Endothelial cells	-2.12575	0.0335367	ulm
AGAGCTTTCCTTGGTC_5	Endothelial cells	-2.05844	0.0395608	ulm
AGAGCTTTCGAACGGA_5	Endothelial cells	-1.73555	0.08266	ulm
AGAGCTTTCGTAGATC_5	Endothelial cells	-1.74024	0.0818327	ulm
AGAGCTTTCTGGCGTG_4	Endothelial cells	-2.22082	0.0263748	ulm
AGAGCTTTCTGTTGAG_5	Endothelial cells	-1.76616	0.077385	ulm
AGAGCTTTCTTGCAAG_5	Endothelial cells	-1.85254	0.063964	ulm
AGAGTGGAGAGGTAGA_5	Endothelial cells	-1.6308	0.102948	ulm
AGAGTGGAGAGTGACC_4	Endothelial cells	-1.99268	0.0463107	ulm
AGAGTGGAGCGACGTA_4	Endothelial cells	-1.79661	0.072413	ulm
AGAGTGGAGCGTGAAC_4	Endothelial cells	-1.92046	0.054814	ulm
AGAGTGGAGCGTGAGT_5	Endothelial cells	2.1609	0.0307153	ulm
AGAGTGGAGCTAAACA_5	Endothelial cells	-1.57698	0.114817	ulm
AGAGTGGAGCTGTCTA_5	Endothelial cells	-1.70221	0.088731	ulm
AGAGTGGAGGCATTGG_5	Endothelial cells	-1.68748	0.0915272	ulm
AGAGTGGAGGCTAGAC_5	Endothelial cells	-1.74081	0.0817331	ulm
AGAGTGGAGTTGCAGG_2	Endothelial cells	-1.62288	0.104631	ulm
AGAGTGGAGTTTAGGA_5	Endothelial cells	-2.77288	0.00556149	ulm
AGAGTGGCAAACCCAT_5	Endothelial cells	-1.7853	0.0742284	ulm
AGAGTGGCAAGCGTAG_5	Endothelial cells	-2.29594	0.0216897	ulm
AGAGTGGCAAGCTGTT_2	Endothelial cells	-1.66558	0.0958134	ulm
AGAGTGGCACCGATAT_4	Endothelial cells	-1.72528	0.0844923	ulm
AGAGTGGCACTCAGGC_5	Endothelial cells	-1.99424	0.0461395	ulm
AGAGTGGCAGCCTATA_5	Endothelial cells	-2.01476	0.0439435	ulm
AGAGTGGCAGGTCCAC_5	Endothelial cells	-1.84963	0.064382	ulm
AGAGTGGCATGAGCGA_5	Endothelial cells	-1.64969	0.0990228	ulm
AGAGTGGCATGGATGG_1	Endothelial cells	-3.71472	0.000203994	ulm
AGAGTGGCATTCCTCG_2	Endothelial cells	-2.22504	0.0260898	ulm
AGAGTGGGTACATGTC_4	Endothelial cells	-2.00047	0.0454634	ulm
AGAGTGGGTACTTAGC_4	Endothelial cells	-2.487	0.0128909	ulm
AGAGTGGGTCCGTTAA_4	Endothelial cells	-1.98773	0.0468558	ulm
AGAGTGGGTCCTCTTG_5	Endothelial cells	-1.89289	0.0583867	ulm
AGAGTGGGTCGGGTCT_5	Endothelial cells	-2.05707	0.0396929	ulm
AGAGTGGGTCTCATCC_5	Endothelial cells	-1.90344	0.0569975	ulm
AGAGTGGGTCTCCCTA_5	Endothelial cells	-1.71628	0.0861259	ulm
AGAGTGGGTGAAGGCT_4	Endothelial cells	-3.01924	0.00253733	ulm
AGAGTGGGTGGACGAT_5	Endothelial cells	-1.7079	0.0876707	ulm
AGAGTGGGTTACGACT_2	Endothelial cells	-1.42708	0.153572	ulm
AGAGTGGGTTCAGCGC_4	Endothelial cells	-1.80711	0.0707599	ulm
AGAGTGGTCAAACGGG_4	Endothelial cells	-1.84768	0.0646634	ulm
AGAGTGGTCACTGGGC_5	Endothelial cells	-1.67901	0.0931662	ulm
AGAGTGGTCAGGCAAG_5	Endothelial cells	-2.00836	0.0446189	ulm
AGAGTGGTCGCGTTTC_5	Endothelial cells	-1.96503	0.0494253	ulm
AGAGTGGTCGTCTGCT_2	Endothelial cells	1.43674	0.150808	ulm
AGAGTGGTCTGTCTCG_5	Endothelial cells	-1.57211	0.115941	ulm
AGAGTGGTCTTCAACT_4	Endothelial cells	-2.0852	0.0370645	ulm
AGATCTGAGAAACCAT_3	Endothelial cells	-2.65525	0.00793147	ulm
AGATCTGAGAACAACT_5	Endothelial cells	3.48488	0.000493427	ulm
AGATCTGAGACTAAGT_2	Endothelial cells	-1.50627	0.132015	ulm
AGATCTGAGAGCAATT_5	Endothelial cells	-1.65303	0.0983409	ulm
AGATCTGAGAGCTATA_2	Endothelial cells	-1.68147	0.0926868	ulm
AGATCTGAGAGCTGGT_5	Endothelial cells	1.53157	0.125646	ulm
AGATCTGAGAGTCGGT_5	Endothelial cells	-1.75732	0.0788796	ulm
AGATCTGAGATAGTCA_5	Endothelial cells	3.10925	0.0018783	ulm
AGATCTGAGCCACTAT_4	Endothelial cells	-1.94565	0.0517113	ulm
AGATCTGAGGACCACA_5	Endothelial cells	-1.52256	0.127886	ulm
AGATCTGAGGACGAAA_4	Endothelial cells	-1.75917	0.0785642	ulm
AGATCTGAGTAGCGGT_4	Endothelial cells	-1.76237	0.0780226	ulm
AGATCTGAGTATCGAA_5	Endothelial cells	-1.72921	0.0837868	ulm
AGATCTGAGTGATCGG_4	Endothelial cells	-1.81082	0.0701834	ulm
AGATCTGCAATCGAAA_4	Endothelial cells	-1.79918	0.0720048	ulm
AGATCTGCACCGAAAG_5	Endothelial cells	-1.74317	0.0813189	ulm
AGATCTGCAGCCTTGG_4	Endothelial cells	2.24353	0.0248737	ulm
AGATCTGCAGGAATGC_2	Endothelial cells	-3.24365	0.00118208	ulm
AGATCTGCATTTCACT_5	Endothelial cells	3.44472	0.000572847	ulm
AGATCTGGTATGAAAC_4	Endothelial cells	-1.81435	0.0696385	ulm
AGATCTGGTCACCTAA_5	Endothelial cells	-1.79406	0.0728188	ulm
AGATCTGGTCGGCTCA_5	Endothelial cells	-2.41415	0.0157812	ulm
AGATCTGGTGGTACAG_4	Endothelial cells	-1.64845	0.0992768	ulm
AGATCTGGTTAAGTAG_5	Endothelial cells	-1.69868	0.0893961	ulm
AGATCTGGTTCAGTAC_4	Endothelial cells	-3.87771	0.000105787	ulm
AGATCTGGTTGGGACA_5	Endothelial cells	-2.05864	0.039542	ulm
AGATCTGTCATCGATG_5	Endothelial cells	-1.83299	0.06682	ulm
AGATCTGTCATCTGCC_4	Endothelial cells	-2.05507	0.0398856	ulm
AGATCTGTCCATGAGT_2	Endothelial cells	-1.94171	0.0521871	ulm
AGATCTGTCCGCGGTA_4	Endothelial cells	-2.29351	0.0218293	ulm
AGATCTGTCCTAGAAC_4	Endothelial cells	-2.08813	0.0367986	ulm
AGATCTGTCCTATTCA_5	Endothelial cells	-1.98475	0.047186	ulm
AGATCTGTCCTGCAGG_4	Endothelial cells	-1.9036	0.0569772	ulm
AGATCTGTCGAACTGT_5	Endothelial cells	-1.68659	0.0916974	ulm
AGATCTGTCGATCCCT_5	Endothelial cells	-1.98418	0.0472497	ulm
AGATCTGTCGTGGACC_5	Endothelial cells	-1.83145	0.0670492	ulm
AGATCTGTCTTACCTA_4	Endothelial cells	-2.32348	0.0201635	ulm
AGATTGCAGAAGGACA_4	Endothelial cells	-2.23788	0.0252403	ulm
AGATTGCAGACGCTTT_4	Endothelial cells	-1.68796	0.0914352	ulm
AGATTGCAGACTGTAA_4	Endothelial cells	-1.96782	0.0491026	ulm
AGATTGCAGACTTGAA_4	Endothelial cells	-1.98202	0.0474911	ulm
AGATTGCAGCGTCAAG_4	Endothelial cells	-2.01542	0.0438746	ulm
AGATTGCAGGATGGAA_5	Endothelial cells	-2.01952	0.0434464	ulm
AGATTGCAGGTGCAAC_2	Endothelial cells	-0.31453	0.753122	ulm
AGATTGCAGGTGGGTT_5	Endothelial cells	-2.00336	0.0451522	ulm
AGATTGCAGGTTACCT_1	Endothelial cells	-2.56096	0.0104459	ulm
AGATTGCAGGTTACCT_4	Endothelial cells	-1.64944	0.0990736	ulm
AGATTGCAGTTCGATC_5	Endothelial cells	-2.38551	0.0170648	ulm
AGATTGCCAAAGCGGT_5	Endothelial cells	-1.68979	0.0910839	ulm
AGATTGCCAAGTTAAG_4	Endothelial cells	-2.40972	0.0159741	ulm
AGATTGCCACACGCTG_5	Endothelial cells	-2.05821	0.0395828	ulm
AGATTGCCACCACCAG_2	Endothelial cells	-1.92153	0.0546798	ulm
AGATTGCCACTGCCAG_4	Endothelial cells	-2.58513	0.0097415	ulm
AGATTGCCAGGACGTA_4	Endothelial cells	-2.0877	0.0368379	ulm
AGATTGCCAGTGGGAT_2	Endothelial cells	-2.17286	0.0298029	ulm
AGATTGCCATCTCGCT_5	Endothelial cells	-1.74341	0.0812773	ulm
AGATTGCGTACAGCAG_4	Endothelial cells	6.27546	3.55936e-10	ulm
AGATTGCGTACTCAAC_1	Endothelial cells	-3.02473	0.00249176	ulm
AGATTGCGTAGAAAGG_5	Endothelial cells	-2.15127	0.0314672	ulm
AGATTGCGTTCGTTGA_5	Endothelial cells	-3.21482	0.00130737	ulm
AGATTGCGTTGAACTC_2	Endothelial cells	-2.93674	0.00332064	ulm
AGATTGCGTTTAAGCC_5	Endothelial cells	-1.62468	0.104247	ulm
AGATTGCTCACTCTTA_5	Endothelial cells	4.31212	1.62489e-05	ulm
AGATTGCTCCAACCAA_4	Endothelial cells	-2.33168	0.0197276	ulm
AGATTGCTCCAAGCCG_5	Endothelial cells	-1.09679	0.272745	ulm
AGATTGCTCCCTCTTT_3	Endothelial cells	3.12545	0.00177792	ulm
AGATTGCTCCTCGCAT_5	Endothelial cells	-1.29003	0.197056	ulm
AGATTGCTCTGCGACG_5	Endothelial cells	2.68488	0.00726167	ulm
AGATTGCTCTGGAGCC_5	Endothelial cells	-2.73154	0.00630959	ulm
AGCAGCCAGAACAACT_4	Endothelial cells	-2.14158	0.0322393	ulm
AGCAGCCAGAAGGCCT_4	Endothelial cells	-2.08148	0.0374029	ulm
AGCAGCCAGACAAAGG_4	Endothelial cells	-2.04502	0.040866	ulm
AGCAGCCAGATGCCAG_5	Endothelial cells	-1.95434	0.050675	ulm
AGCAGCCAGATTACCC_5	Endothelial cells	-1.66692	0.0955456	ulm
AGCAGCCAGCTGGAAC_5	Endothelial cells	-1.83545	0.0664544	ulm
AGCAGCCAGGGATCTG_5	Endothelial cells	-1.61114	0.107166	ulm
AGCAGCCAGGTGCTTT_2	Endothelial cells	-2.59959	0.0093404	ulm
AGCAGCCAGGTTACCT_4	Endothelial cells	-1.6187	0.105529	ulm
AGCAGCCAGTCCAGGA_4	Endothelial cells	-1.65297	0.0983526	ulm
AGCAGCCAGTGCAAGC_4	Endothelial cells	-2.15682	0.0310318	ulm
AGCAGCCAGTGCCATT_5	Endothelial cells	-1.62135	0.10496	ulm
AGCAGCCAGTGGGCTA_1	Endothelial cells	-2.28477	0.0223369	ulm
AGCAGCCCAAAGAATC_5	Endothelial cells	-1.83768	0.0661242	ulm
AGCAGCCCAACGATGG_5	Endothelial cells	-2.32504	0.0200799	ulm
AGCAGCCCAAGTAGTA_4	Endothelial cells	-2.12623	0.0334964	ulm
AGCAGCCCAAGTCATC_3	Endothelial cells	-2.8261	0.00471662	ulm
AGCAGCCCACAACTGT_4	Endothelial cells	-1.64829	0.09931	ulm
AGCAGCCCACACATGT_5	Endothelial cells	-0.133381	0.893893	ulm
AGCAGCCCACCATCCT_5	Endothelial cells	-1.79793	0.072204	ulm
AGCAGCCCACTTCGAA_4	Endothelial cells	-1.62394	0.104404	ulm
AGCAGCCCAGACGCTC_5	Endothelial cells	-1.59001	0.11185	ulm
AGCAGCCCAGCGTTCG_5	Endothelial cells	-2.40999	0.0159622	ulm
AGCAGCCCAGCTTCGG_5	Endothelial cells	-1.65087	0.0987813	ulm
AGCAGCCCATCATCCC_4	Endothelial cells	-1.7673	0.0771931	ulm
AGCAGCCCATGTTGAC_4	Endothelial cells	-2.20766	0.0272798	ulm
AGCAGCCGTACGCTGC_5	Endothelial cells	-1.95405	0.0507091	ulm
AGCAGCCGTCCAGTAT_5	Endothelial cells	-1.58924	0.112023	ulm
AGCAGCCGTCTCTTAT_5	Endothelial cells	5.1116	3.22459e-07	ulm
AGCAGCCGTGCAACTT_5	Endothelial cells	3.81149	0.000138552	ulm
AGCAGCCGTTCGGGCT_5	Endothelial cells	-1.7807	0.0749762	ulm
AGCAGCCGTTGGACCC_5	Endothelial cells	-1.60177	0.109223	ulm
AGCAGCCTCAAAGTAG_5	Endothelial cells	-2.18081	0.0292093	ulm
AGCAGCCTCAGCTCGG_2	Endothelial cells	5.16513	2.42634e-07	ulm
AGCAGCCTCATAGCAC_5	Endothelial cells	-1.73712	0.0823817	ulm
AGCAGCCTCCGTAGGC_4	Endothelial cells	3.9363	8.30352e-05	ulm
AGCAGCCTCGACCAGC_5	Endothelial cells	6.11817	9.64549e-10	ulm
AGCATACAGAACTGTA_4	Endothelial cells	-1.65108	0.0987392	ulm
AGCATACAGACCCACC_5	Endothelial cells	-2.02726	0.0426497	ulm
AGCATACAGACTGTAA_4	Endothelial cells	-1.88485	0.0594651	ulm
AGCATACAGACTTGAA_5	Endothelial cells	-1.59543	0.110631	ulm
AGCATACAGAGCCTAG_4	Endothelial cells	-1.90309	0.0570431	ulm
AGCATACAGATAGTCA_5	Endothelial cells	-1.58249	0.113553	ulm
AGCATACAGCCCAATT_5	Endothelial cells	1.05057	0.293467	ulm
AGCATACAGGCGATAC_4	Endothelial cells	-2.21631	0.0266821	ulm
AGCATACAGTACGACG_4	Endothelial cells	-2.59384	0.00949809	ulm
AGCATACAGTGCGTGA_5	Endothelial cells	-1.71925	0.0855838	ulm
AGCATACAGTGTTAGA_4	Endothelial cells	-1.62794	0.103553	ulm
AGCATACCAAAGGAAG_2	Endothelial cells	2.80948	0.00496709	ulm
AGCATACCAAGCGTAG_4	Endothelial cells	-2.64468	0.0081834	ulm
AGCATACCACATGGGA_1	Endothelial cells	-2.14927	0.0316252	ulm
AGCATACCACCTCGGA_5	Endothelial cells	-1.75231	0.079737	ulm
AGCATACCACTGTCGG_5	Endothelial cells	-2.06671	0.0387743	ulm
AGCATACCAGCTATTG_4	Endothelial cells	-2.07391	0.0381008	ulm
AGCATACCATGCCACG_5	Endothelial cells	-1.66039	0.0968529	ulm
AGCATACCATTAGGCT_5	Endothelial cells	-1.81404	0.0696867	ulm
AGCATACCATTGGGCC_5	Endothelial cells	-1.6126	0.106847	ulm
AGCATACGTACCTACA_4	Endothelial cells	-2.25098	0.0243979	ulm
AGCATACGTAGCGATG_5	Endothelial cells	-1.8101	0.0702953	ulm
AGCATACGTCCAAGTT_2	Endothelial cells	-1.66155	0.0966181	ulm
AGCATACGTCTAGAGG_4	Endothelial cells	-1.758	0.0787628	ulm
AGCATACGTCTAGAGG_5	Endothelial cells	-2.15016	0.0315547	ulm
AGCATACGTGGCAAAC_4	Endothelial cells	-2.15734	0.030991	ulm
AGCATACGTTATGTGC_5	Endothelial cells	-1.68818	0.0913931	ulm
AGCATACTCAAACAAG_5	Endothelial cells	-1.75651	0.0790164	ulm
AGCATACTCAGCTGGC_2	Endothelial cells	-2.14643	0.0318511	ulm
AGCATACTCATCTGTT_2	Endothelial cells	3.91562	9.04767e-05	ulm
AGCATACTCCTAGTGA_5	Endothelial cells	-2.34676	0.0189476	ulm
AGCATACTCGATCCCT_2	Endothelial cells	-1.91917	0.0549776	ulm
AGCATACTCGCATGGC_4	Endothelial cells	-2.47812	0.0132159	ulm
AGCATACTCGCCCTTA_4	Endothelial cells	-2.13004	0.0331809	ulm
AGCATACTCTGGAGCC_5	Endothelial cells	5.17041	2.3588e-07	ulm
AGCATACTCTGGTATG_5	Endothelial cells	-1.57281	0.115778	ulm
AGCATACTCTGTTGAG_5	Endothelial cells	-1.75682	0.0789641	ulm
AGCATACTCTTGGGTA_2	Endothelial cells	4.64545	3.41551e-06	ulm
AGCATACTCTTGTATC_4	Endothelial cells	-2.54675	0.0108806	ulm
AGCCTAAAGACAGGCT_4	Endothelial cells	-1.65278	0.0983926	ulm
AGCCTAAAGACTCGGA_5	Endothelial cells	-1.98708	0.0469279	ulm
AGCCTAAAGAGCTTCT_5	Endothelial cells	-1.67245	0.094452	ulm
AGCCTAAAGCGACGTA_4	Endothelial cells	-1.76608	0.0773987	ulm
AGCCTAAAGCGATAGC_4	Endothelial cells	-2.01452	0.043969	ulm
AGCCTAAAGCGTAATA_3	Endothelial cells	1.25633	0.209011	ulm
AGCCTAAAGCTAGTTC_4	Endothelial cells	-1.72159	0.0851603	ulm
AGCCTAAAGGCTACGA_5	Endothelial cells	-1.67247	0.0944474	ulm
AGCCTAAAGTAAGTAC_5	Endothelial cells	-1.99837	0.0456903	ulm
AGCCTAAAGTGGTAGC_5	Endothelial cells	-2.90456	0.00368177	ulm
AGCCTAAAGTTGAGAT_4	Endothelial cells	-2.94957	0.00318593	ulm
AGCCTAAAGTTTCCTT_5	Endothelial cells	-2.14203	0.0322034	ulm
AGCCTAACAAGCTGTT_5	Endothelial cells	-2.42756	0.0152099	ulm
AGCCTAACAATCAGAA_4	Endothelial cells	1.74706	0.0806421	ulm
AGCCTAACACACCGAC_2	Endothelial cells	5.95239	2.68771e-09	ulm
AGCCTAACACGTCTCT_5	Endothelial cells	-2.44044	0.0146781	ulm
AGCCTAAGTAAGAGAG_2	Endothelial cells	-2.07811	0.037712	ulm
AGCCTAAGTACAGACG_5	Endothelial cells	-1.8848	0.0594719	ulm
AGCCTAAGTACAGTGG_1	Endothelial cells	-2.03833	0.0415303	ulm
AGCCTAAGTACCATCA_5	Endothelial cells	5.09027	3.60861e-07	ulm
AGCCTAAGTATCAGTC_5	Endothelial cells	-1.54304	0.122838	ulm
AGCCTAAGTCAACATC_4	Endothelial cells	-1.6936	0.0903579	ulm
AGCCTAAGTCACAAGG_4	Endothelial cells	-1.83192	0.0669783	ulm
AGCCTAAGTCATGCAT_2	Endothelial cells	-1.79246	0.0730741	ulm
AGCCTAAGTCTAGTCA_4	Endothelial cells	-2.10671	0.0351557	ulm
AGCCTAAGTGACTCAT_3	Endothelial cells	5.80985	6.34986e-09	ulm
AGCCTAAGTGAGGGAG_2	Endothelial cells	-2.7375	0.00619635	ulm
AGCCTAAGTGCAGACA_5	Endothelial cells	-2.13576	0.0327117	ulm
AGCCTAAGTGCGAAAC_2	Endothelial cells	-1.80205	0.0715524	ulm
AGCCTAAGTGGTTTCA_4	Endothelial cells	-2.1826	0.0290772	ulm
AGCCTAAGTTACTGAC_5	Endothelial cells	-1.92953	0.0536798	ulm
AGCCTAATCAACACCA_4	Endothelial cells	-2.02297	0.04309	ulm
AGCCTAATCACCTCGT_5	Endothelial cells	-1.73231	0.083235	ulm
AGCCTAATCACGGTTA_4	Endothelial cells	-1.70535	0.0881447	ulm
AGCCTAATCCCTCAGT_2	Endothelial cells	-2.40056	0.0163794	ulm
AGCCTAATCCTACAGA_5	Endothelial cells	-1.92715	0.0539754	ulm
AGCCTAATCGAACTGT_5	Endothelial cells	-1.67264	0.0944147	ulm
AGCCTAATCGCCAAAT_4	Endothelial cells	-1.74528	0.0809523	ulm
AGCCTAATCGCGCCAA_5	Endothelial cells	-1.82014	0.0687523	ulm
AGCCTAATCGGACAAG_5	Endothelial cells	-1.78675	0.0739931	ulm
AGCCTAATCGTGGGAA_4	Endothelial cells	-1.93715	0.0527411	ulm
AGCCTAATCTTTAGGG_4	Endothelial cells	-2.39734	0.0165239	ulm
AGCGGTCAGATCACGG_5	Endothelial cells	5.4962	3.92899e-08	ulm
AGCGGTCAGGCACATG_4	Endothelial cells	-1.81269	0.0698944	ulm
AGCGGTCAGGCATTGG_5	Endothelial cells	-1.68413	0.0921733	ulm
AGCGGTCAGGGATCTG_5	Endothelial cells	-1.69141	0.0907741	ulm
AGCGGTCAGTGTACTC_5	Endothelial cells	-2.22939	0.0257991	ulm
AGCGGTCCAAGCGCTC_4	Endothelial cells	-1.8421	0.0654761	ulm
AGCGGTCCAAGGTTTC_5	Endothelial cells	-2.75974	0.00579005	ulm
AGCGGTCCACAGTCGC_4	Endothelial cells	-1.64051	0.100914	ulm
AGCGGTCCACCGGAAA_4	Endothelial cells	-2.5702	0.0101713	ulm
AGCGGTCCAGACAAAT_1	Endothelial cells	1.98932	0.0466797	ulm
AGCGGTCCAGTTTACG_4	Endothelial cells	-2.1771	0.0294847	ulm
AGCGGTCCATAGGATA_4	Endothelial cells	-2.0874	0.0368647	ulm
AGCGGTCCATGCCCGA_2	Endothelial cells	-1.67369	0.0942074	ulm
AGCGGTCGTAAATGTG_5	Endothelial cells	-1.44035	0.149784	ulm
AGCGGTCGTACCATCA_4	Endothelial cells	-1.85576	0.0635027	ulm
AGCGGTCGTCGACTGC_2	Endothelial cells	2.79233	0.00523813	ulm
AGCGGTCGTGCGATAG_1	Endothelial cells	6.62312	3.6084e-11	ulm
AGCGGTCTCCCTAATT_2	Endothelial cells	3.06068	0.00221131	ulm
AGCGGTCTCCCTTGTG_4	Endothelial cells	-1.76799	0.0770782	ulm
AGCGGTCTCCTGTACC_5	Endothelial cells	-2.09099	0.0365418	ulm
AGCGGTCTCGAATGGG_5	Endothelial cells	-2.23008	0.0257534	ulm
AGCGGTCTCGATCCCT_5	Endothelial cells	-1.65002	0.0989553	ulm
AGCGGTCTCGCTTGTC_5	Endothelial cells	-2.21615	0.0266928	ulm
AGCGGTCTCGGATGTT_4	Endothelial cells	-1.75248	0.079707	ulm
AGCGGTCTCGGCGCAT_5	Endothelial cells	-1.94143	0.0522209	ulm
AGCGGTCTCGTGACAT_5	Endothelial cells	-2.0068	0.0447849	ulm
AGCGGTCTCTCTGAGA_5	Endothelial cells	-1.97069	0.048773	ulm
AGCGGTCTCTGGTTCC_4	Endothelial cells	-1.86145	0.0626962	ulm
AGCGGTCTCTTCTGGC_4	Endothelial cells	-1.97676	0.048083	ulm
AGCGTATAGACTGGGT_4	Endothelial cells	-1.99558	0.0459936	ulm
AGCGTATAGATGTAAC_3	Endothelial cells	-2.78902	0.00529185	ulm
AGCGTATAGCTCAACT_5	Endothelial cells	-2.14066	0.032314	ulm
AGCGTATAGGACACCA_5	Endothelial cells	-2.40315	0.0162638	ulm
AGCGTATAGTATCGAA_5	Endothelial cells	-1.60458	0.108603	ulm
AGCGTATCAACCGCCA_4	Endothelial cells	-2.85322	0.00433244	ulm
AGCGTATCAAGAGTCG_4	Endothelial cells	-1.78548	0.0741992	ulm
AGCGTATCAAGCCGCT_4	Endothelial cells	-1.92615	0.0540999	ulm
AGCGTATCAATGACCT_5	Endothelial cells	-1.63373	0.102331	ulm
AGCGTATCACATAACC_5	Endothelial cells	6.45382	1.11626e-10	ulm
AGCGTATCACATCTTT_4	Endothelial cells	-2.29149	0.0219459	ulm
AGCGTATCACGGATAG_5	Endothelial cells	-1.88706	0.059167	ulm
AGCGTATCAGTCTTCC_4	Endothelial cells	-2.21881	0.0265109	ulm
AGCGTATCATCCTAGA_3	Endothelial cells	-2.08487	0.0370941	ulm
AGCGTATCATGATCCA_4	Endothelial cells	-1.65336	0.0982733	ulm
AGCGTATGTACGAAAT_5	Endothelial cells	-1.93742	0.0527081	ulm
AGCGTATGTCGATTGT_5	Endothelial cells	-2.10119	0.0356373	ulm
AGCGTATGTCGCCATG_4	Endothelial cells	-1.30739	0.191096	ulm
AGCGTATGTGTCAATC_4	Endothelial cells	-1.78631	0.074064	ulm
AGCGTATGTGTTTGTG_4	Endothelial cells	-2.09592	0.0361018	ulm
AGCGTATGTTGCTCCT_4	Endothelial cells	-1.97554	0.0482213	ulm
AGCGTATTCAAACCAC_5	Endothelial cells	-1.79612	0.0724908	ulm
AGCGTATTCACGATGT_2	Endothelial cells	-2.52322	0.0116365	ulm
AGCGTATTCACTTACT_4	Endothelial cells	-1.8827	0.0597557	ulm
AGCGTATTCAGCTCTC_4	Endothelial cells	-2.40193	0.0163183	ulm
AGCGTATTCAGTGTTG_4	Endothelial cells	-2.11668	0.0342997	ulm
AGCGTATTCCAACCAA_5	Endothelial cells	-2.08797	0.0368137	ulm
AGCGTATTCCACTCCA_1	Endothelial cells	-2.26191	0.023714	ulm
AGCGTATTCCTAGAAC_4	Endothelial cells	-2.48859	0.0128332	ulm
AGCGTATTCGAGAGCA_2	Endothelial cells	-3.56053	0.000370984	ulm
AGCGTCGAGAGCTTCT_5	Endothelial cells	-1.67751	0.0934584	ulm
AGCGTCGAGCTAGTGG_5	Endothelial cells	-2.00781	0.0446777	ulm
AGCGTCGAGCTCCCAG_4	Endothelial cells	3.39653	0.000683825	ulm
AGCGTCGAGGACATTA_1	Endothelial cells	-1.59461	0.110815	ulm
AGCGTCGAGGGTGTTG_5	Endothelial cells	-0.619545	0.535565	ulm
AGCGTCGAGGGTTCCC_4	Endothelial cells	3.81367	0.000137336	ulm
AGCGTCGAGTTAGCGG_5	Endothelial cells	-1.77618	0.0757189	ulm
AGCGTCGCAATCTACG_5	Endothelial cells	-1.7576	0.0788304	ulm
AGCGTCGCACGAAATA_4	Endothelial cells	-1.83921	0.0658991	ulm
AGCGTCGCACGCGAAA_5	Endothelial cells	-2.14296	0.032129	ulm
AGCGTCGCACTTCGAA_4	Endothelial cells	-1.58536	0.112901	ulm
AGCGTCGCAGGACGTA_4	Endothelial cells	-1.83792	0.0660899	ulm
AGCGTCGCAGGCTGAA_5	Endothelial cells	-1.79056	0.073379	ulm
AGCGTCGCATCCCACT_5	Endothelial cells	-1.8905	0.0587057	ulm
AGCGTCGCATCTATGG_2	Endothelial cells	-2.70335	0.0068703	ulm
AGCGTCGCATTAGCCA_5	Endothelial cells	-2.09118	0.0365249	ulm
AGCGTCGGTAATCGTC_5	Endothelial cells	-0.15062	0.880277	ulm
AGCGTCGGTACCGCTG_5	Endothelial cells	-1.85706	0.063317	ulm
AGCGTCGGTAGCAAAT_5	Endothelial cells	-2.1584	0.0309087	ulm
AGCGTCGGTCTCAACA_4	Endothelial cells	-1.93232	0.0533346	ulm
AGCGTCGGTGCTTCTC_5	Endothelial cells	1.8633	0.0624351	ulm
AGCGTCGGTTCATGGT_5	Endothelial cells	-2.00981	0.0444647	ulm
AGCGTCGGTTCCCGAG_4	Endothelial cells	-1.61524	0.106275	ulm
AGCGTCGGTTGAGGTG_4	Endothelial cells	-1.56727	0.117068	ulm
AGCGTCGTCAAACCAC_4	Endothelial cells	-1.77665	0.0756406	ulm
AGCGTCGTCAGAAATG_5	Endothelial cells	-1.592	0.1114	ulm
AGCGTCGTCAGCACAT_5	Endothelial cells	5.43603	5.51333e-08	ulm
AGCGTCGTCCAAAGTC_4	Endothelial cells	-1.97203	0.0486203	ulm
AGCGTCGTCCAGATCA_4	Endothelial cells	-1.63441	0.102189	ulm
AGCGTCGTCGCAAACT_4	Endothelial cells	-1.71357	0.0866232	ulm
AGCGTCGTCGCATGAT_5	Endothelial cells	-1.84298	0.0653468	ulm
AGCGTCGTCTCATTCA_4	Endothelial cells	-1.57809	0.11456	ulm
AGCGTCGTCTCGTATT_2	Endothelial cells	-1.94351	0.0519688	ulm
AGCTCCTAGCCAGTAG_4	Endothelial cells	-2.35327	0.0186187	ulm
AGCTCCTAGGAGTAGA_4	Endothelial cells	5.31072	1.10387e-07	ulm
AGCTCCTAGGATATAC_4	Endothelial cells	-1.65171	0.0986088	ulm
AGCTCCTAGGCTCATT_2	Endothelial cells	-2.27428	0.0229601	ulm
AGCTCCTAGGTGTGGT_2	Endothelial cells	-1.62937	0.10325	ulm
AGCTCCTAGGTGTTAA_4	Endothelial cells	-1.83636	0.0663191	ulm
AGCTCCTAGTACACCT_4	Endothelial cells	-1.94089	0.052286	ulm
AGCTCCTAGTCATCCA_2	Endothelial cells	-2.95637	0.00311652	ulm
AGCTCCTAGTTATCGC_5	Endothelial cells	-1.62591	0.103985	ulm
AGCTCCTCAAACGCGA_5	Endothelial cells	-1.63314	0.102455	ulm
AGCTCCTCAAGGCTCC_5	Endothelial cells	-1.06611	0.286385	ulm
AGCTCCTCAATTCCTT_4	Endothelial cells	-1.75824	0.0787229	ulm
AGCTCCTCACAACGTT_5	Endothelial cells	-2.11967	0.0340462	ulm
AGCTCCTCACTGAAGG_5	Endothelial cells	-1.93101	0.0534965	ulm
AGCTCCTCACTTACGA_4	Endothelial cells	-1.83494	0.0665305	ulm
AGCTCCTCAGGGTTAG_5	Endothelial cells	-1.66203	0.0965228	ulm
AGCTCCTCATGGATGG_2	Endothelial cells	5.06361	4.15128e-07	ulm
AGCTCCTCATTACGAC_4	Endothelial cells	-1.93913	0.0525003	ulm
AGCTCCTGTAAAGTCA_4	Endothelial cells	-2.852	0.00434912	ulm
AGCTCCTGTACCGAGA_4	Endothelial cells	-2.3501	0.0187783	ulm
AGCTCCTGTACTTCTT_5	Endothelial cells	-1.6753	0.0938921	ulm
AGCTCCTGTCACTTCC_4	Endothelial cells	-2.69599	0.00702405	ulm
AGCTCCTGTCATATCG_5	Endothelial cells	-2.62595	0.00864736	ulm
AGCTCCTGTCCATCCT_5	Endothelial cells	-2.03678	0.0416853	ulm
AGCTCCTGTCGCCATG_4	Endothelial cells	-2.4652	0.0137024	ulm
AGCTCCTGTGCAACTT_4	Endothelial cells	-2.02783	0.0425907	ulm
AGCTCCTGTGTGAAAT_5	Endothelial cells	-1.75872	0.0786414	ulm
AGCTCCTGTGTGGTTT_5	Endothelial cells	-1.77197	0.076415	ulm
AGCTCCTGTTGTTTGG_4	Endothelial cells	-1.89779	0.0577379	ulm
AGCTCCTTCAACGCTA_4	Endothelial cells	-1.82123	0.0685866	ulm
AGCTCCTTCAATAAGG_5	Endothelial cells	-1.62706	0.10374	ulm
AGCTCCTTCATCTGCC_5	Endothelial cells	-1.69255	0.0905565	ulm
AGCTCCTTCCATTCTA_5	Endothelial cells	-1.11445	0.265101	ulm
AGCTCCTTCCTGTAGA_4	Endothelial cells	-1.87032	0.0614537	ulm
AGCTCCTTCTGTTTGT_5	Endothelial cells	2.28069	0.0225775	ulm
AGCTCCTTCTTCTGGC_2	Endothelial cells	-2.52375	0.011619	ulm
AGCTCTCAGAAAGTGG_5	Endothelial cells	-1.86947	0.0615722	ulm
AGCTCTCAGAAGATTC_4	Endothelial cells	-2.1945	0.0282112	ulm
AGCTCTCAGACGACGT_5	Endothelial cells	-1.40505	0.160022	ulm
AGCTCTCAGCTCAACT_5	Endothelial cells	-1.5579	0.119274	ulm
AGCTCTCAGGCTATCT_5	Endothelial cells	0.0782705	0.937614	ulm
AGCTCTCAGTGGGCTA_5	Endothelial cells	3.5336	0.000410879	ulm
AGCTCTCAGTTACCCA_4	Endothelial cells	-2.82509	0.00473155	ulm
AGCTCTCCACAGGAGT_5	Endothelial cells	-2.03701	0.0416622	ulm
AGCTCTCCACTACAGT_4	Endothelial cells	-1.8385	0.0660039	ulm
AGCTCTCCAGATGGCA_2	Endothelial cells	-2.19937	0.0278635	ulm
AGCTCTCCAGATTGCT_5	Endothelial cells	-2.07749	0.0377697	ulm
AGCTCTCCAGTTCCCT_4	Endothelial cells	-1.47935	0.139064	ulm
AGCTCTCCATCGGAAG_5	Endothelial cells	-1.93533	0.0529645	ulm
AGCTCTCCATGTTCCC_4	Endothelial cells	-2.73446	0.00625381	ulm
AGCTCTCGTAATCACC_5	Endothelial cells	-1.61996	0.105257	ulm
AGCTCTCGTCACTTCC_4	Endothelial cells	-2.05309	0.0400766	ulm
AGCTCTCGTCGTGGCT_5	Endothelial cells	-1.70945	0.0873836	ulm
AGCTCTCGTCTGATCA_4	Endothelial cells	-1.78613	0.0740931	ulm
AGCTCTCGTGATGTGG_5	Endothelial cells	-2.00066	0.0454427	ulm
AGCTCTCGTGCGAAAC_4	Endothelial cells	-2.43131	0.0150532	ulm
AGCTCTCGTTCCACAA_5	Endothelial cells	-2.07866	0.0376618	ulm
AGCTCTCGTTTGACAC_4	Endothelial cells	-1.74421	0.0811382	ulm
AGCTCTCTCCGATATG_4	Endothelial cells	-2.25394	0.0242107	ulm
AGCTCTCTCGCACTCT_4	Endothelial cells	-2.04225	0.0411398	ulm
AGCTCTCTCTCTTATG_5	Endothelial cells	3.30828	0.000940406	ulm
AGCTCTCTCTGATACG_5	Endothelial cells	-2.00816	0.0446396	ulm
AGCTCTCTCTTCGAGA_4	Endothelial cells	-1.57085	0.116234	ulm
AGCTTGAAGACAGAGA_4	Endothelial cells	-1.80267	0.0714547	ulm
AGCTTGAAGATGGGTC_5	Endothelial cells	-2.06021	0.0393917	ulm
AGCTTGAAGCAATATG_4	Endothelial cells	-1.89995	0.0574545	ulm
AGCTTGAAGCACGCCT_4	Endothelial cells	-1.80536	0.0710335	ulm
AGCTTGAAGCCCAACC_4	Endothelial cells	-2.44315	0.0145683	ulm
AGCTTGAAGCTCCTTC_5	Endothelial cells	-1.56421	0.117785	ulm
AGCTTGAAGGCAGTCA_4	Endothelial cells	-1.76438	0.0776843	ulm
AGCTTGAAGTACGCGA_4	Endothelial cells	-2.12097	0.0339371	ulm
AGCTTGACAAAGGCGT_5	Endothelial cells	-1.57945	0.11425	ulm
AGCTTGACAACACCTA_4	Endothelial cells	-1.66005	0.0969198	ulm
AGCTTGACAAGCGCTC_2	Endothelial cells	3.81746	0.000135249	ulm
AGCTTGACACGACTCG_5	Endothelial cells	-2.06605	0.0388365	ulm
AGCTTGACACTTACGA_5	Endothelial cells	-1.65283	0.0983822	ulm
AGCTTGACATATGCTG_4	Endothelial cells	-1.64032	0.100955	ulm
AGCTTGACATCACGTA_4	Endothelial cells	-2.27797	0.0227389	ulm
AGCTTGACATCCCACT_5	Endothelial cells	-2.07343	0.0381451	ulm
AGCTTGAGTACTCAAC_2	Endothelial cells	-3.5515	0.000383935	ulm
AGCTTGAGTCATATGC_5	Endothelial cells	-1.93299	0.0532515	ulm
AGCTTGAGTCATTAGC_5	Endothelial cells	-1.60282	0.108991	ulm
AGCTTGAGTCCAGTTA_4	Endothelial cells	-1.69009	0.091026	ulm
AGCTTGAGTCTAGTCA_5	Endothelial cells	-1.63352	0.102376	ulm
AGCTTGAGTCTCATCC_5	Endothelial cells	-1.65825	0.0972823	ulm
AGCTTGAGTCTGATTG_4	Endothelial cells	-2.68942	0.0071638	ulm
AGCTTGAGTGATAAAC_4	Endothelial cells	-2.4946	0.0126182	ulm
AGCTTGAGTGCAACTT_2	Endothelial cells	-3.39064	0.000698677	ulm
AGCTTGAGTGCAGACA_5	Endothelial cells	-1.66718	0.0954955	ulm
AGCTTGAGTGTAAGTA_5	Endothelial cells	-1.90793	0.056415	ulm
AGCTTGAGTTCATGGT_5	Endothelial cells	-2.04649	0.0407217	ulm
AGCTTGAGTTGGTGGA_5	Endothelial cells	-1.59322	0.111127	ulm
AGCTTGATCAACCAAC_2	Endothelial cells	-2.01582	0.043832	ulm
AGCTTGATCAACCATG_4	Endothelial cells	-1.87255	0.0611449	ulm
AGCTTGATCAAGCCTA_5	Endothelial cells	-1.71906	0.0856191	ulm
AGCTTGATCAGGCGAA_2	Endothelial cells	-2.17716	0.0294803	ulm
AGCTTGATCATGTGGT_4	Endothelial cells	-2.00123	0.0453816	ulm
AGCTTGATCCAGATCA_2	Endothelial cells	-2.07204	0.0382744	ulm
AGCTTGATCCCAAGAT_5	Endothelial cells	-1.70773	0.0877016	ulm
AGCTTGATCCTACAGA_5	Endothelial cells	-1.69012	0.0910207	ulm
AGCTTGATCCTCCTAG_4	Endothelial cells	-1.63051	0.10301	ulm
AGCTTGATCGATAGAA_4	Endothelial cells	-1.79511	0.0726524	ulm
AGCTTGATCGTGGGAA_5	Endothelial cells	-1.82119	0.0685925	ulm
AGCTTGATCTCGATGA_4	Endothelial cells	-2.11891	0.0341106	ulm
AGCTTGATCTGGTATG_5	Endothelial cells	-1.57633	0.114965	ulm
AGCTTGATCTTCGAGA_4	Endothelial cells	-2.20772	0.0272753	ulm
AGCTTGATCTTGCCGT_4	Endothelial cells	-1.59684	0.110316	ulm
AGGCCACAGAACTCGG_5	Endothelial cells	-1.60079	0.109439	ulm
AGGCCACAGACGACGT_4	Endothelial cells	-1.67105	0.0947287	ulm
AGGCCACAGAGTGACC_4	Endothelial cells	-1.82297	0.0683226	ulm
AGGCCACAGCCTTGAT_5	Endothelial cells	-1.64414	0.100164	ulm
AGGCCACAGTAGGTGC_5	Endothelial cells	-2.50532	0.0122422	ulm
AGGCCACAGTGGCACA_4	Endothelial cells	-1.98801	0.046825	ulm
AGGCCACAGTTGCAGG_5	Endothelial cells	-1.695	0.0900914	ulm
AGGCCACCAAATACAG_5	Endothelial cells	-2.03781	0.0415828	ulm
AGGCCACCAAGGTTCT_4	Endothelial cells	-1.82731	0.0676685	ulm
AGGCCACCAATGTAAG_4	Endothelial cells	-1.88766	0.0590858	ulm
AGGCCACCACCAACCG_5	Endothelial cells	-3.00375	0.00267008	ulm
AGGCCACCACGAAACG_5	Endothelial cells	-2.19421	0.0282323	ulm
AGGCCACCAGTTCCCT_2	Endothelial cells	-2.94768	0.00320544	ulm
AGGCCACCATGAGCGA_4	Endothelial cells	-1.57442	0.115407	ulm
AGGCCACGTACCGAGA_4	Endothelial cells	-1.93262	0.053297	ulm
AGGCCACGTCAGGACA_2	Endothelial cells	7.3038	2.90483e-13	ulm
AGGCCACGTCATGCCG_4	Endothelial cells	3.58354	0.000339789	ulm
AGGCCACGTCCGTCAG_5	Endothelial cells	-2.0937	0.0362991	ulm
AGGCCACGTCTTGATG_2	Endothelial cells	-2.11273	0.0346367	ulm
AGGCCACGTGACAAAT_5	Endothelial cells	-1.97157	0.048673	ulm
AGGCCACGTGATAAGT_4	Endothelial cells	-1.9759	0.0481802	ulm
AGGCCACGTGCCTGGT_5	Endothelial cells	-2.44598	0.0144548	ulm
AGGCCACTCAGCCTAA_5	Endothelial cells	4.06097	4.90586e-05	ulm
AGGCCACTCATAGCAC_4	Endothelial cells	-1.75176	0.0798314	ulm
AGGCCACTCGCCCTTA_5	Endothelial cells	-1.69891	0.0893514	ulm
AGGCCACTCTTAGCCC_4	Endothelial cells	-2.09249	0.0364072	ulm
AGGCCGTAGCGATTCT_5	Endothelial cells	-1.66873	0.0951859	ulm
AGGCCGTAGGGAGTAA_4	Endothelial cells	-1.99109	0.0464849	ulm
AGGCCGTAGGGATCTG_5	Endothelial cells	-1.9182	0.0551003	ulm
AGGCCGTAGGTGCTTT_4	Endothelial cells	-2.04852	0.0405223	ulm
AGGCCGTAGTCCATAC_5	Endothelial cells	-1.70074	0.0890083	ulm
AGGCCGTAGTGGGTTG_4	Endothelial cells	-1.89812	0.0576951	ulm
AGGCCGTAGTTTCCTT_5	Endothelial cells	-1.85107	0.064174	ulm
AGGCCGTCAACTTGAC_4	Endothelial cells	-2.15599	0.0310965	ulm
AGGCCGTCAATAACGA_4	Endothelial cells	-1.66331	0.0962664	ulm
AGGCCGTCAATAAGCA_4	Endothelial cells	-1.91069	0.0560593	ulm
AGGCCGTCAGACAGGT_4	Endothelial cells	-1.88426	0.0595444	ulm
AGGCCGTCAGCCTTTC_4	Endothelial cells	-1.78904	0.0736239	ulm
AGGCCGTCAGCTGGCT_5	Endothelial cells	-1.60483	0.108548	ulm
AGGCCGTCAGTAACGG_4	Endothelial cells	-2.11832	0.0341608	ulm
AGGCCGTCATCCGGGT_2	Endothelial cells	-1.78957	0.0735384	ulm
AGGCCGTCATGAGCGA_4	Endothelial cells	-1.85005	0.0643214	ulm
AGGCCGTGTACCGTTA_5	Endothelial cells	-1.57796	0.114592	ulm
AGGCCGTGTCAACATC_4	Endothelial cells	-2.41053	0.0159387	ulm
AGGCCGTGTCAGCTAT_4	Endothelial cells	-1.59576	0.110559	ulm
AGGCCGTGTCCGACGT_1	Endothelial cells	-1.76917	0.0768809	ulm
AGGCCGTGTCGAGATG_5	Endothelial cells	-1.29291	0.196058	ulm
AGGCCGTGTCGGCACT_5	Endothelial cells	-1.78902	0.0736267	ulm
AGGCCGTGTCTTGCGG_4	Endothelial cells	-2.08354	0.0372147	ulm
AGGCCGTGTTGCTCCT_5	Endothelial cells	-2.15025	0.0315475	ulm
AGGCCGTGTTGGACCC_2	Endothelial cells	-1.77878	0.0752912	ulm
AGGCCGTTCACCAGGC_5	Endothelial cells	-1.89629	0.0579358	ulm
AGGCCGTTCATAGCAC_5	Endothelial cells	-1.18571	0.235751	ulm
AGGCCGTTCGCCATAA_4	Endothelial cells	4.08516	4.42217e-05	ulm
AGGCCGTTCGCTTGTC_5	Endothelial cells	2.68732	0.00720897	ulm
AGGCCGTTCGTCCGTT_5	Endothelial cells	-1.74535	0.08094	ulm
AGGCCGTTCTCCAGGG_5	Endothelial cells	-0.0930414	0.925872	ulm
AGGGAGTAGACCTAGG_4	Endothelial cells	-2.01443	0.0439781	ulm
AGGGAGTAGATCCCAT_4	Endothelial cells	-2.38764	0.0169663	ulm
AGGGAGTAGCAATCTC_4	Endothelial cells	-2.24004	0.0250994	ulm
AGGGAGTAGCGATAGC_5	Endothelial cells	-1.62776	0.103592	ulm
AGGGAGTAGCGATTCT_4	Endothelial cells	-2.0262	0.0427573	ulm
AGGGAGTAGGGTGTTG_5	Endothelial cells	-2.01347	0.0440786	ulm
AGGGAGTAGGTGTGGT_4	Endothelial cells	-1.67933	0.0931043	ulm
AGGGAGTAGGTGTTAA_5	Endothelial cells	-1.89105	0.0586327	ulm
AGGGAGTAGTACGACG_2	Endothelial cells	-3.18911	0.00142939	ulm
AGGGAGTCAACTTGAC_4	Endothelial cells	-1.71373	0.0865942	ulm
AGGGAGTCAATACGCT_5	Endothelial cells	-1.7682	0.0770435	ulm
AGGGAGTCACACCGCA_5	Endothelial cells	-1.623	0.104605	ulm
AGGGAGTCACATGGGA_4	Endothelial cells	-1.81757	0.0691449	ulm
AGGGAGTCACCAGATT_4	Endothelial cells	-2.29639	0.0216642	ulm
AGGGAGTCAGACGCAA_4	Endothelial cells	-1.97227	0.0485925	ulm
AGGGAGTCAGGTCCAC_4	Endothelial cells	-1.57731	0.11474	ulm
AGGGAGTCAGTGACAG_4	Endothelial cells	3.84188	0.000122482	ulm
AGGGAGTCATATGCTG_5	Endothelial cells	-1.9528	0.0508574	ulm
AGGGAGTCATCACCCT_5	Endothelial cells	-1.68103	0.092773	ulm
AGGGAGTCATCGGGTC_5	Endothelial cells	-2.00467	0.0450125	ulm
AGGGAGTCATGGATGG_2	Endothelial cells	-2.05444	0.0399463	ulm
AGGGAGTCATTAGCCA_5	Endothelial cells	-1.91768	0.0551662	ulm
AGGGAGTGTAACGTTC_1	Endothelial cells	-2.08053	0.0374896	ulm
AGGGAGTGTACCATCA_5	Endothelial cells	2.89503	0.00379547	ulm
AGGGAGTGTAGCAAAT_5	Endothelial cells	-2.50994	0.0120833	ulm
AGGGAGTGTTACCAGT_4	Endothelial cells	-1.79275	0.0730287	ulm
AGGGAGTGTTCCCGAG_2	Endothelial cells	-1.79876	0.0720715	ulm
AGGGAGTGTTGCGCAC_5	Endothelial cells	-1.95697	0.0503653	ulm
AGGGAGTTCACGCGGT_5	Endothelial cells	-1.63197	0.102703	ulm
AGGGAGTTCATATCGG_5	Endothelial cells	-1.70939	0.0873938	ulm
AGGGAGTTCCTTCAAT_4	Endothelial cells	-1.6876	0.0915046	ulm
AGGGAGTTCTGCTTGC_5	Endothelial cells	-1.84731	0.0647177	ulm
AGGGAGTTCTTAGCCC_5	Endothelial cells	-1.60634	0.108215	ulm
AGGGAGTTCTTGTATC_5	Endothelial cells	-2.05648	0.0397496	ulm
AGGGATGAGACGCTTT_5	Endothelial cells	-1.95822	0.0502185	ulm
AGGGATGAGAGACGAA_2	Endothelial cells	-1.80725	0.0707383	ulm
AGGGATGAGAGTAATC_5	Endothelial cells	-1.90535	0.0567493	ulm
AGGGATGAGCGTTTAC_5	Endothelial cells	-1.90249	0.0571219	ulm
AGGGATGAGCTGAAAT_5	Endothelial cells	-1.77785	0.0754436	ulm
AGGGATGAGGCGATAC_5	Endothelial cells	-2.27905	0.0226747	ulm
AGGGATGAGTTGTAGA_5	Endothelial cells	-2.08674	0.0369243	ulm
AGGGATGCAAACTGTC_2	Endothelial cells	-1.95724	0.050334	ulm
AGGGATGCAAGCTGGA_4	Endothelial cells	-1.89768	0.0577524	ulm
AGGGATGCAATAGCGG_4	Endothelial cells	-2.17563	0.0295948	ulm
AGGGATGCACAGTCGC_5	Endothelial cells	-2.05589	0.0398063	ulm
AGGGATGCACGGCCAT_5	Endothelial cells	-1.6773	0.0934995	ulm
AGGGATGCATCCCACT_5	Endothelial cells	-1.78282	0.0746313	ulm
AGGGATGGTAAATGTG_4	Endothelial cells	-1.7239	0.0847422	ulm
AGGGATGGTATAGGGC_5	Endothelial cells	-1.88135	0.0599393	ulm
AGGGATGGTCGTGGCT_4	Endothelial cells	-2.11394	0.0345332	ulm
AGGGATGGTGCTTCTC_4	Endothelial cells	-2.01634	0.0437782	ulm
AGGGATGTCACATAGC_4	Endothelial cells	-1.98309	0.0473718	ulm
AGGGATGTCATACGGT_3	Endothelial cells	-0.999483	0.317573	ulm
AGGGATGTCCCTAACC_5	Endothelial cells	-2.75742	0.00583129	ulm
AGGGATGTCCTAGGGC_5	Endothelial cells	-1.64542	0.0998984	ulm
AGGGATGTCGCACTCT_5	Endothelial cells	3.43019	0.000604405	ulm
AGGGATGTCGGTTCGG_3	Endothelial cells	-2.95351	0.00314554	ulm
AGGGATGTCGTGGACC_5	Endothelial cells	-0.995978	0.319273	ulm
AGGGATGTCTCCAACC_5	Endothelial cells	-1.66221	0.0964866	ulm
AGGGATGTCTGGCGAC_5	Endothelial cells	-1.77724	0.0755443	ulm
AGGGTGAAGCTCCCAG_4	Endothelial cells	-2.00091	0.0454157	ulm
AGGGTGAAGTCCGTAT_4	Endothelial cells	3.71647	0.000202585	ulm
AGGGTGACAATAGCAA_4	Endothelial cells	-1.91063	0.0560664	ulm
AGGGTGACACAGCGTC_5	Endothelial cells	-1.7657	0.0774613	ulm
AGGGTGACACCGCTAG_2	Endothelial cells	-2.67042	0.00758197	ulm
AGGGTGACACTTCTGC_3	Endothelial cells	-1.61458	0.106418	ulm
AGGGTGACAGGAACGT_5	Endothelial cells	-1.58085	0.113929	ulm
AGGGTGACAGGGTACA_4	Endothelial cells	-1.73636	0.0825154	ulm
AGGGTGACATAAGACA_4	Endothelial cells	-1.87601	0.0606683	ulm
AGGGTGACATCGATGT_4	Endothelial cells	-2.00923	0.0445269	ulm
AGGGTGACATTCCTCG_5	Endothelial cells	-1.56331	0.117997	ulm
AGGGTGAGTAAGAGAG_5	Endothelial cells	-1.88508	0.0594332	ulm
AGGGTGAGTACAGTGG_5	Endothelial cells	-2.48023	0.013138	ulm
AGGGTGAGTGGCCCTA_4	Endothelial cells	-1.67844	0.0932764	ulm
AGGGTGAGTGTAATGA_2	Endothelial cells	2.84949	0.00438347	ulm
AGGGTGAGTTTAGCTG_5	Endothelial cells	-1.79699	0.0723524	ulm
AGGGTGAGTTTCCACC_4	Endothelial cells	-2.12385	0.033695	ulm
AGGGTGATCATCGGAT_3	Endothelial cells	-2.82776	0.00469232	ulm
AGGGTGATCCGCATCT_5	Endothelial cells	-2.29021	0.02202	ulm
AGGGTGATCGCAAGCC_5	Endothelial cells	-1.5889	0.112099	ulm
AGGGTGATCGCTTGTC_4	Endothelial cells	-1.96942	0.0489193	ulm
AGGGTGATCGTAGATC_3	Endothelial cells	-2.57694	0.0099752	ulm
AGGGTGATCTCCTATA_2	Endothelial cells	-2.5219	0.0116801	ulm
AGGGTGATCTGGCGTG_4	Endothelial cells	-1.85139	0.064129	ulm
AGGTCATAGCAAATCA_2	Endothelial cells	-2.25359	0.0242333	ulm
AGGTCATAGGCCCTTG_4	Endothelial cells	-2.0904	0.0365947	ulm
AGGTCATAGGCGATAC_5	Endothelial cells	-1.85822	0.0631525	ulm
AGGTCATAGGCTAGGT_4	Endothelial cells	-2.03074	0.0422949	ulm
AGGTCATAGTGTTAGA_2	Endothelial cells	-1.72277	0.0849463	ulm
AGGTCATCAACTGCTA_4	Endothelial cells	-1.78501	0.0742753	ulm
AGGTCATCAAGCTGAG_4	Endothelial cells	-2.17908	0.0293374	ulm
AGGTCATCACAGCGTC_5	Endothelial cells	-1.8736	0.0610005	ulm
AGGTCATCACAGGCCT_2	Endothelial cells	5.75589	8.74767e-09	ulm
AGGTCATCAGACGCTC_4	Endothelial cells	-2.55096	0.0107503	ulm
AGGTCATCAGGTGGAT_5	Endothelial cells	-1.71564	0.0862446	ulm
AGGTCATCAGTAAGAT_4	Endothelial cells	-2.16581	0.0303376	ulm
AGGTCATCATCACAAC_4	Endothelial cells	-2.25883	0.0239048	ulm
AGGTCATCATCATCCC_4	Endothelial cells	-1.6769	0.0935771	ulm
AGGTCATCATGTTGAC_5	Endothelial cells	-1.77924	0.0752164	ulm
AGGTCATCATTCCTGC_5	Endothelial cells	-0.540716	0.588709	ulm
AGGTCATGTCCAGTGC_4	Endothelial cells	-2.17489	0.0296502	ulm
AGGTCATGTCCGCTGA_5	Endothelial cells	-1.75905	0.0785849	ulm
AGGTCATGTCCTCTTG_4	Endothelial cells	-1.64876	0.0992132	ulm
AGGTCATGTCGCTTCT_5	Endothelial cells	-1.86912	0.0616217	ulm
AGGTCATGTGCAGACA_4	Endothelial cells	-2.70338	0.00686968	ulm
AGGTCATGTTTGACAC_4	Endothelial cells	-2.15615	0.0310841	ulm
AGGTCATGTTTGCATG_4	Endothelial cells	-1.74567	0.0808837	ulm
AGGTCATTCAGCTGGC_4	Endothelial cells	-2.28287	0.022449	ulm
AGGTCATTCAGTCCCT_4	Endothelial cells	-1.23682	0.216169	ulm
AGGTCATTCAGTTGAC_4	Endothelial cells	-2.17828	0.0293969	ulm
AGGTCATTCCTTTACA_5	Endothelial cells	-2.64242	0.00823816	ulm
AGGTCATTCTTGCATT_4	Endothelial cells	-1.8202	0.0687431	ulm
AGGTCATTCTTTACGT_5	Endothelial cells	-2.65206	0.00800675	ulm
AGGTCCGAGAGCTATA_4	Endothelial cells	-1.91167	0.0559326	ulm
AGGTCCGAGATGGCGT_4	Endothelial cells	-1.94605	0.0516631	ulm
AGGTCCGAGATTACCC_4	Endothelial cells	-1.6869	0.0916392	ulm
AGGTCCGAGCGTTCCG_5	Endothelial cells	-2.05988	0.0394233	ulm
AGGTCCGAGCTGAACG_5	Endothelial cells	-2.1759	0.0295746	ulm
AGGTCCGAGCTGCAAG_4	Endothelial cells	-1.89432	0.0581971	ulm
AGGTCCGCAAAGGCGT_1	Endothelial cells	-3.24956	0.00115779	ulm
AGGTCCGCAACGATCT_5	Endothelial cells	-1.96448	0.0494887	ulm
AGGTCCGCAAGTTCTG_5	Endothelial cells	-2.13262	0.0329685	ulm
AGGTCCGCAATGCCAT_5	Endothelial cells	-2.04123	0.0412414	ulm
AGGTCCGCAATGGTCT_2	Endothelial cells	-1.79925	0.0719944	ulm
AGGTCCGCACCATGTA_4	Endothelial cells	-1.75897	0.0785988	ulm
AGGTCCGCACGAAAGC_5	Endothelial cells	-2.23863	0.0251915	ulm
AGGTCCGCACGGACAA_5	Endothelial cells	-1.60211	0.109147	ulm
AGGTCCGCACTGAAGG_4	Endothelial cells	-1.86591	0.0620685	ulm
AGGTCCGCAGATAATG_4	Endothelial cells	-1.88509	0.0594331	ulm
AGGTCCGCAGATGGGT_4	Endothelial cells	-1.86136	0.062708	ulm
AGGTCCGCAGATGGGT_5	Endothelial cells	-1.65587	0.097765	ulm
AGGTCCGCAGCAGTTT_4	Endothelial cells	-2.0282	0.0425534	ulm
AGGTCCGCAGGGTATG_4	Endothelial cells	-1.79099	0.0733101	ulm
AGGTCCGCAGTAGAGC_5	Endothelial cells	-1.71605	0.0861687	ulm
AGGTCCGCATATGCTG_2	Endothelial cells	-1.80121	0.0716852	ulm
AGGTCCGCATGACATC_2	Endothelial cells	3.93657	8.29404e-05	ulm
AGGTCCGGTAGCGCTC_5	Endothelial cells	3.89644	9.79412e-05	ulm
AGGTCCGGTCAAACTC_4	Endothelial cells	-2.00944	0.044504	ulm
AGGTCCGGTCTTCTCG_4	Endothelial cells	-1.62859	0.103415	ulm
AGGTCCGGTGCCTGGT_5	Endothelial cells	-1.91315	0.0557434	ulm
AGGTCCGGTGGCAAAC_5	Endothelial cells	-1.70491	0.0882272	ulm
AGGTCCGGTTAGAACA_2	Endothelial cells	-1.75519	0.0792426	ulm
AGGTCCGGTTCCCTTG_4	Endothelial cells	-1.74202	0.0815213	ulm
AGGTCCGGTTGGTGGA_4	Endothelial cells	-2.02089	0.043305	ulm
AGGTCCGTCAACGAAA_2	Endothelial cells	-3.36952	0.000754444	ulm
AGGTCCGTCACGGTTA_4	Endothelial cells	-1.64196	0.100614	ulm
AGGTCCGTCATACGGT_5	Endothelial cells	-1.81026	0.0702715	ulm
AGGTCCGTCCAAATGC_4	Endothelial cells	-1.90374	0.0569584	ulm
AGGTCCGTCGATAGAA_4	Endothelial cells	-1.94996	0.0511954	ulm
AGGTCCGTCGCGTTTC_5	Endothelial cells	-1.68631	0.0917529	ulm
AGGTCCGTCGCTGATA_2	Endothelial cells	-2.31093	0.0208471	ulm
AGGTCCGTCGGCGGTT_2	Endothelial cells	-1.39092	0.164265	ulm
AGGTCCGTCTCCCTGA_4	Endothelial cells	-1.69423	0.0902373	ulm
AGGTCCGTCTGCGGCA_2	Endothelial cells	-2.17161	0.0298973	ulm
AGGTCCGTCTGTTTGT_5	Endothelial cells	-1.67386	0.0941741	ulm
AGTAGTCAGAACTCGG_5	Endothelial cells	-2.06747	0.0387029	ulm
AGTAGTCAGCAGGCTA_5	Endothelial cells	-2.21893	0.0265031	ulm
AGTAGTCAGCGATTCT_5	Endothelial cells	-1.89271	0.0584118	ulm
AGTAGTCAGCTAGTGG_4	Endothelial cells	-1.65957	0.0970163	ulm
AGTAGTCAGGACGAAA_4	Endothelial cells	-1.85487	0.0636299	ulm
AGTAGTCAGGCACATG_5	Endothelial cells	-1.62283	0.104643	ulm
AGTAGTCAGGCTAGGT_4	Endothelial cells	-1.82108	0.0686102	ulm
AGTAGTCAGGGAGTAA_5	Endothelial cells	-2.14778	0.0317435	ulm
AGTAGTCAGGGTTTCT_4	Endothelial cells	-2.20578	0.0274108	ulm
AGTAGTCAGTAGCGGT_5	Endothelial cells	-1.73245	0.0832092	ulm
AGTAGTCAGTATCGAA_2	Endothelial cells	-1.6887	0.0912934	ulm
AGTAGTCCAAAGTCAA_4	Endothelial cells	-2.13719	0.0325947	ulm
AGTAGTCCAATCCGAT_4	Endothelial cells	-1.62771	0.103603	ulm
AGTAGTCCACCCATTC_2	Endothelial cells	-2.18576	0.028845	ulm
AGTAGTCCACCGTTGG_5	Endothelial cells	-2.6522	0.00800343	ulm
AGTAGTCCACCTCGTT_4	Endothelial cells	-1.96937	0.0489252	ulm
AGTAGTCCACGAGGTA_3	Endothelial cells	1.6995	0.0892403	ulm
AGTAGTCCAGACAAGC_5	Endothelial cells	-1.69719	0.0896764	ulm
AGTAGTCCAGCCAATT_5	Endothelial cells	-1.29753	0.194463	ulm
AGTAGTCCAGGAATGC_1	Endothelial cells	-1.80138	0.0716587	ulm
AGTAGTCCATCACGTA_4	Endothelial cells	-2.76065	0.00577397	ulm
AGTAGTCCATGAACCT_5	Endothelial cells	-1.7298	0.0836819	ulm
AGTAGTCCATGGATGG_5	Endothelial cells	-1.75681	0.0789657	ulm
AGTAGTCGTAGCGATG_4	Endothelial cells	-2.02735	0.0426403	ulm
AGTAGTCGTCCGAACC_4	Endothelial cells	-1.61079	0.107242	ulm
AGTAGTCGTGAGTATA_5	Endothelial cells	-1.36058	0.173661	ulm
AGTAGTCGTGCAGGTA_4	Endothelial cells	-1.72232	0.0850272	ulm
AGTAGTCGTGGGTATG_4	Endothelial cells	-1.92453	0.0543024	ulm
AGTAGTCGTTCGTCTC_2	Endothelial cells	2.87348	0.00406419	ulm
AGTAGTCTCAGGCAAG_4	Endothelial cells	-1.91036	0.056102	ulm
AGTAGTCTCCCTAATT_2	Endothelial cells	-3.06092	0.00220956	ulm
AGTAGTCTCCCTAATT_5	Endothelial cells	-2.09085	0.036554	ulm
AGTAGTCTCCGTACAA_3	Endothelial cells	-1.31589	0.188226	ulm
AGTAGTCTCGCCCTTA_4	Endothelial cells	-1.9805	0.0476617	ulm
AGTAGTCTCGTCGTTC_2	Endothelial cells	-2.09985	0.0357552	ulm
AGTCTTTAGACCCACC_4	Endothelial cells	-1.21383	0.224827	ulm
AGTCTTTAGAGACGAA_5	Endothelial cells	-2.17608	0.0295615	ulm
AGTCTTTAGCAACGGT_5	Endothelial cells	-1.70734	0.0877744	ulm
AGTCTTTAGCAGGCTA_5	Endothelial cells	-1.89882	0.0576025	ulm
AGTCTTTAGCCTTGAT_4	Endothelial cells	-2.28024	0.0226043	ulm
AGTCTTTAGGACAGCT_4	Endothelial cells	-2.62677	0.00862664	ulm
AGTCTTTAGTCGTTTG_5	Endothelial cells	-1.66007	0.0969154	ulm
AGTCTTTCAAACTGCT_5	Endothelial cells	4.52066	6.20083e-06	ulm
AGTCTTTCAAGTTCTG_5	Endothelial cells	-1.76126	0.07821	ulm
AGTCTTTCAATGGAAT_4	Endothelial cells	-1.94709	0.0515387	ulm
AGTCTTTCAGGAACGT_5	Endothelial cells	-1.73449	0.0828469	ulm
AGTCTTTCAGTGGGAT_4	Endothelial cells	-3.00881	0.00262606	ulm
AGTCTTTCATCCTTGC_4	Endothelial cells	-1.75812	0.0787428	ulm
AGTCTTTCATGGTCAT_4	Endothelial cells	-2.18257	0.029079	ulm
AGTCTTTCATGTAAGA_4	Endothelial cells	-2.11769	0.0342136	ulm
AGTCTTTCATTCCTCG_2	Endothelial cells	-1.96083	0.0499132	ulm
AGTCTTTCATTGGTAC_5	Endothelial cells	-1.67964	0.0930432	ulm
AGTCTTTGTAAATGTG_5	Endothelial cells	-1.9373	0.0527228	ulm
AGTCTTTGTATAGTAG_5	Endothelial cells	-2.42146	0.0154672	ulm
AGTCTTTGTCAAAGAT_4	Endothelial cells	-1.86264	0.0625282	ulm
AGTCTTTGTCGCGTGT_4	Endothelial cells	-1.83725	0.0661887	ulm
AGTCTTTGTGAAAGAG_5	Endothelial cells	-1.6344	0.102191	ulm
AGTCTTTGTGAAGGCT_2	Endothelial cells	-2.35025	0.0187705	ulm
AGTCTTTGTGATGCCC_5	Endothelial cells	-1.58531	0.112911	ulm
AGTCTTTGTGCCTTGG_5	Endothelial cells	2.04496	0.040872	ulm
AGTCTTTGTGTGAAAT_5	Endothelial cells	0.988046	0.323142	ulm
AGTCTTTGTTACGCGC_5	Endothelial cells	-1.84581	0.0649352	ulm
AGTCTTTGTTCTGTTT_5	Endothelial cells	-1.69534	0.0900273	ulm
AGTCTTTGTTGGGACA_4	Endothelial cells	-1.72357	0.084801	ulm
AGTCTTTTCACAGGCC_4	Endothelial cells	-2.40667	0.0161078	ulm
AGTCTTTTCAGCACAT_5	Endothelial cells	5.01659	5.30564e-07	ulm
AGTCTTTTCCTGCAGG_5	Endothelial cells	-1.34038	0.180138	ulm
AGTCTTTTCCTTGCCA_5	Endothelial cells	-2.15794	0.0309449	ulm
AGTCTTTTCGGAAATA_5	Endothelial cells	-1.88138	0.0599345	ulm
AGTCTTTTCTAACCGA_4	Endothelial cells	-1.59256	0.111275	ulm
AGTCTTTTCTCGCATC_5	Endothelial cells	0.158761	0.873859	ulm
AGTCTTTTCTGCGTAA_5	Endothelial cells	-1.98213	0.0474781	ulm
AGTCTTTTCTTGTTTG_5	Endothelial cells	-1.25708	0.208738	ulm
AGTCTTTTCTTTCCTC_5	Endothelial cells	3.40004	0.00067511	ulm
AGTGAGGAGCCGGTAA_5	Endothelial cells	-2.49211	0.0127068	ulm
AGTGAGGAGCCGTCGT_4	Endothelial cells	-1.56598	0.117368	ulm
AGTGAGGAGGTGGGTT_4	Endothelial cells	-2.30326	0.0212744	ulm
AGTGAGGCAAAGGTGC_4	Endothelial cells	-1.87001	0.0614974	ulm
AGTGAGGCAAAGTCAA_5	Endothelial cells	-1.65406	0.0981316	ulm
AGTGAGGCAATAAGCA_5	Endothelial cells	-1.86237	0.0625654	ulm
AGTGAGGCACAAGCCC_4	Endothelial cells	-1.81322	0.0698133	ulm
AGTGAGGCAGCATGAG_5	Endothelial cells	-1.58148	0.113784	ulm
AGTGAGGCAGGAATGC_2	Endothelial cells	-1.80414	0.0712254	ulm
AGTGAGGCAGGATCGA_5	Endothelial cells	-2.17685	0.029504	ulm
AGTGAGGCATCCGTGG_5	Endothelial cells	-1.77171	0.0764582	ulm
AGTGAGGCATCTACGA_2	Endothelial cells	-2.68022	0.00736344	ulm
AGTGAGGCATGCTAGT_5	Endothelial cells	-2.06404	0.0390267	ulm
AGTGAGGGTAAGCACG_5	Endothelial cells	-1.7234	0.0848319	ulm
AGTGAGGGTACTCGCG_5	Endothelial cells	-1.71044	0.0872006	ulm
AGTGAGGGTCGCGTGT_4	Endothelial cells	-2.17721	0.0294766	ulm
AGTGAGGGTGAGGCTA_5	Endothelial cells	-2.16824	0.0301523	ulm
AGTGAGGGTGCACGAA_4	Endothelial cells	-1.71342	0.0866515	ulm
AGTGAGGGTTCCTCCA_4	Endothelial cells	-1.94078	0.0522997	ulm
AGTGAGGGTTCGGCAC_2	Endothelial cells	-2.94449	0.00323865	ulm
AGTGAGGGTTTAGGAA_5	Endothelial cells	-1.72667	0.0842432	ulm
AGTGAGGGTTTGACAC_4	Endothelial cells	-2.01462	0.0439577	ulm
AGTGAGGTCATTCACT_5	Endothelial cells	-1.75207	0.0797766	ulm
AGTGAGGTCCAAAGTC_5	Endothelial cells	5.69433	1.25635e-08	ulm
AGTGAGGTCCATGCTC_4	Endothelial cells	-1.90429	0.0568867	ulm
AGTGAGGTCGCTGATA_2	Endothelial cells	-2.33784	0.0194056	ulm
AGTGAGGTCGTTGACA_1	Endothelial cells	4.03097	5.57571e-05	ulm
AGTGAGGTCTATCCTA_5	Endothelial cells	-2.04123	0.0412416	ulm
AGTGAGGTCTCAAACG_4	Endothelial cells	-2.08952	0.0366739	ulm
AGTGAGGTCTGCGTAA_4	Endothelial cells	-1.95367	0.0507545	ulm
AGTGAGGTCTGTCTAT_5	Endothelial cells	-1.60799	0.107853	ulm
AGTGGGAAGAGGTTAT_5	Endothelial cells	-1.94666	0.0515894	ulm
AGTGGGAAGATAGTCA_4	Endothelial cells	-1.93918	0.0524938	ulm
AGTGGGAAGGCGATAC_4	Endothelial cells	-1.68457	0.092087	ulm
AGTGGGAAGGTACTCT_2	Endothelial cells	-1.89328	0.0583354	ulm
AGTGGGAAGTAGCGGT_4	Endothelial cells	-2.02472	0.0429095	ulm
AGTGGGAAGTCGAGTG_5	Endothelial cells	-2.57094	0.0101496	ulm
AGTGGGAAGTCGTACT_5	Endothelial cells	-1.77223	0.0763716	ulm
AGTGGGACAAGAGTCG_4	Endothelial cells	-2.38664	0.0170124	ulm
AGTGGGACACGGTAAG_4	Endothelial cells	-1.85325	0.0638615	ulm
AGTGGGACAGACACTT_5	Endothelial cells	-1.67955	0.0930608	ulm
AGTGGGACAGCTTCGG_4	Endothelial cells	-1.91564	0.0554251	ulm
AGTGGGACATGTCTCC_4	Endothelial cells	-2.24848	0.0245568	ulm
AGTGGGACATTCACTT_4	Endothelial cells	-1.78843	0.0737216	ulm
AGTGGGAGTCTCTTAT_2	Endothelial cells	-1.37958	0.167731	ulm
AGTGGGAGTCTTGATG_5	Endothelial cells	-1.92728	0.0539595	ulm
AGTGGGAGTGTGCCTG_4	Endothelial cells	-2.00158	0.0453436	ulm
AGTGGGAGTTCTCATT_4	Endothelial cells	-1.66996	0.0949431	ulm
AGTGGGAGTTCTGGTA_5	Endothelial cells	-2.58676	0.00969546	ulm
AGTGGGATCACCCTCA_5	Endothelial cells	-1.68159	0.0926638	ulm
AGTGGGATCCAAGCCG_4	Endothelial cells	-1.99174	0.0464133	ulm
AGTGGGATCCGTCAAA_5	Endothelial cells	-1.81549	0.069464	ulm
AGTGGGATCGCGATCG_4	Endothelial cells	-2.17258	0.0298241	ulm
AGTGGGATCTACTCAT_5	Endothelial cells	-1.64218	0.100569	ulm
AGTGTCAAGACTAGGC_4	Endothelial cells	-1.85151	0.0641115	ulm
AGTGTCAAGCAGGCTA_4	Endothelial cells	-1.57606	0.115029	ulm
AGTGTCAAGCCACGTC_4	Endothelial cells	3.04909	0.00229844	ulm
AGTGTCAAGCCAGTAG_4	Endothelial cells	-2.49243	0.0126956	ulm
AGTGTCAAGGCAGTCA_4	Endothelial cells	-1.76909	0.0768941	ulm
AGTGTCAAGTAGTGCG_2	Endothelial cells	-1.71075	0.0871423	ulm
AGTGTCACAAACTGTC_4	Endothelial cells	-1.6506	0.0988369	ulm
AGTGTCACAAGGTTTC_4	Endothelial cells	-2.22885	0.0258355	ulm
AGTGTCACAATACGCT_2	Endothelial cells	3.95943	7.53934e-05	ulm
AGTGTCACACAGATTC_4	Endothelial cells	-1.71	0.0872813	ulm
AGTGTCACACCAGCAC_5	Endothelial cells	-1.69402	0.0902776	ulm
AGTGTCACACGCCAGT_2	Endothelial cells	-2.43702	0.0148176	ulm
AGTGTCACAGCGTTCG_4	Endothelial cells	-2.23821	0.0252187	ulm
AGTGTCACATGCAACT_4	Endothelial cells	-2.59036	0.00959464	ulm
AGTGTCACATGCCTAA_4	Endothelial cells	5.85653	4.80197e-09	ulm
AGTGTCACATGCTAGT_5	Endothelial cells	-1.81441	0.0696301	ulm
AGTGTCACATTACCTT_5	Endothelial cells	-1.88895	0.0589132	ulm
AGTGTCAGTACTCGCG_5	Endothelial cells	-1.75514	0.0792509	ulm
AGTGTCAGTAGCTCCG_5	Endothelial cells	-1.71597	0.0861841	ulm
AGTGTCAGTAGGACAC_5	Endothelial cells	-1.94288	0.0520446	ulm
AGTGTCAGTCCATCCT_1	Endothelial cells	-2.02466	0.0429161	ulm
AGTGTCAGTCCGAATT_4	Endothelial cells	-2.26503	0.023522	ulm
AGTGTCAGTCGAAAGC_3	Endothelial cells	-2.41436	0.0157722	ulm
AGTGTCAGTCGGCATC_5	Endothelial cells	-2.08682	0.036917	ulm
AGTGTCAGTCTAGAGG_4	Endothelial cells	-1.77515	0.0758895	ulm
AGTGTCATCCAAATGC_5	Endothelial cells	-1.78945	0.0735582	ulm
AGTGTCATCCTTGACC_5	Endothelial cells	0.21367	0.830806	ulm
AGTGTCATCGAATCCA_4	Endothelial cells	-1.97565	0.048209	ulm
AGTGTCATCGCCAAAT_2	Endothelial cells	-2.869	0.00412214	ulm
AGTGTCATCGCTGATA_4	Endothelial cells	-1.84975	0.0643647	ulm
AGTGTCATCGTGGTCG_5	Endothelial cells	-1.58211	0.11364	ulm
AGTGTCATCGTTGACA_5	Endothelial cells	-1.72445	0.0846426	ulm
AGTGTCATCTCGTTTA_4	Endothelial cells	-2.24157	0.025	ulm
AGTGTCATCTTGCCGT_4	Endothelial cells	-1.99787	0.0457448	ulm
AGTTGGTAGATATACG_5	Endothelial cells	-1.59887	0.109865	ulm
AGTTGGTAGATGGCGT_5	Endothelial cells	-1.75979	0.0784598	ulm
AGTTGGTAGCCTCGTG_5	Endothelial cells	3.46208	0.000537159	ulm
AGTTGGTAGGGAGTAA_4	Endothelial cells	-2.03856	0.0415074	ulm
AGTTGGTAGTACCGGA_4	Endothelial cells	-1.68365	0.0922652	ulm
AGTTGGTAGTGCGTGA_2	Endothelial cells	-2.89641	0.00377876	ulm
AGTTGGTCAATGGTCT_4	Endothelial cells	-1.93547	0.0529472	ulm
AGTTGGTCACACCGCA_2	Endothelial cells	2.59257	0.00953314	ulm
AGTTGGTCACAGACAG_4	Endothelial cells	-2.09792	0.0359246	ulm
AGTTGGTCACGGCCAT_4	Endothelial cells	-1.95098	0.0510731	ulm
AGTTGGTCACGGCCAT_5	Endothelial cells	-2.05519	0.0398741	ulm
AGTTGGTCAGACGCAA_5	Endothelial cells	-1.99568	0.0459823	ulm
AGTTGGTCAGATGGCA_4	Endothelial cells	-2.26349	0.0236167	ulm
AGTTGGTCAGATTGCT_4	Endothelial cells	-2.05937	0.0394719	ulm
AGTTGGTCAGTTCATG_5	Endothelial cells	3.61516	0.000300911	ulm
AGTTGGTCATGGGACA_5	Endothelial cells	0.130959	0.895809	ulm
AGTTGGTCATGGTCTA_4	Endothelial cells	-2.39427	0.0166627	ulm
AGTTGGTGTCCTGCTT_5	Endothelial cells	-1.84439	0.0651409	ulm
AGTTGGTGTCGCTTTC_5	Endothelial cells	-2.11917	0.034089	ulm
AGTTGGTGTCTAGGTT_1	Endothelial cells	-1.90598	0.0566675	ulm
AGTTGGTGTTTGCATG_4	Endothelial cells	-1.57744	0.114711	ulm
AGTTGGTTCACCGTAA_2	Endothelial cells	-2.01765	0.0436414	ulm
AGTTGGTTCCCTCTTT_5	Endothelial cells	-1.67743	0.093474	ulm
AGTTGGTTCGCTTAGA_4	Endothelial cells	-1.94461	0.0518356	ulm
AGTTGGTTCGTTTGCC_2	Endothelial cells	-2.08572	0.0370166	ulm
AGTTGGTTCTAACTCT_4	Endothelial cells	-2.31428	0.0206629	ulm
AGTTGGTTCTTAGAGC_4	Endothelial cells	-1.97443	0.0483465	ulm
AGTTGGTTCTTTAGGG_5	Endothelial cells	-1.57943	0.114253	ulm
ATAACGCAGAAGCCCA_5	Endothelial cells	-2.06213	0.0392081	ulm
ATAACGCAGAAGGTGA_5	Endothelial cells	-2.65677	0.00789583	ulm
ATAACGCAGACGCACA_5	Endothelial cells	-1.6777	0.0934226	ulm
ATAACGCAGAGGTTGC_4	Endothelial cells	0.558028	0.576832	ulm
ATAACGCAGATATGCA_5	Endothelial cells	-1.76075	0.0782968	ulm
ATAACGCAGGGCATGT_4	Endothelial cells	-2.57448	0.0100463	ulm
ATAACGCAGGTGCTTT_4	Endothelial cells	-1.96484	0.0494472	ulm
ATAACGCAGTACACCT_2	Endothelial cells	-1.97327	0.0484787	ulm
ATAACGCAGTACCGGA_5	Endothelial cells	-1.79512	0.0726493	ulm
ATAACGCAGTAGCGGT_4	Endothelial cells	-2.26191	0.0237142	ulm
ATAACGCAGTTATCGC_4	Endothelial cells	-2.28074	0.0225745	ulm
ATAACGCCACAAGCCC_4	Endothelial cells	-2.51072	0.0120565	ulm
ATAACGCCACGGTAAG_5	Endothelial cells	-1.77794	0.0754287	ulm
ATAACGCCAGCGAACA_4	Endothelial cells	-1.99803	0.0457271	ulm
ATAACGCCATCCCACT_4	Endothelial cells	-2.10066	0.035684	ulm
ATAACGCCATGGTCAT_4	Endothelial cells	0.256807	0.79733	ulm
ATAACGCGTACTCGCG_4	Endothelial cells	-2.41899	0.0155726	ulm
ATAACGCGTATTAGCC_4	Endothelial cells	-2.12722	0.0334145	ulm
ATAACGCGTCAACATC_4	Endothelial cells	-1.0716	0.283915	ulm
ATAACGCGTCACCTAA_5	Endothelial cells	-2.08534	0.0370514	ulm
ATAACGCGTCAGCTAT_5	Endothelial cells	-1.71062	0.087168	ulm
ATAACGCGTCGATTGT_4	Endothelial cells	-1.82662	0.0677729	ulm
ATAACGCGTCGATTGT_5	Endothelial cells	-1.68584	0.0918427	ulm
ATAACGCGTCGTTGTA_2	Endothelial cells	-1.84027	0.0657431	ulm
ATAACGCGTCTGCCAG_2	Endothelial cells	-1.76429	0.0776994	ulm
ATAACGCGTCTGGAGA_4	Endothelial cells	-1.58464	0.113065	ulm
ATAACGCGTGTTTGTG_5	Endothelial cells	-1.99276	0.0463018	ulm
ATAACGCGTTGGTGGA_4	Endothelial cells	-2.12573	0.0335382	ulm
ATAACGCTCAGATAAG_4	Endothelial cells	-1.76011	0.0784052	ulm
ATAACGCTCCACGAAT_5	Endothelial cells	2.9235	0.00346513	ulm
ATAACGCTCCTAGAAC_5	Endothelial cells	-1.81026	0.0702706	ulm
ATAACGCTCTCCTATA_5	Endothelial cells	-2.22722	0.0259441	ulm
ATAACGCTCTGATTCT_5	Endothelial cells	-1.67626	0.0937037	ulm
ATAACGCTCTTACCTA_5	Endothelial cells	-1.9205	0.0548097	ulm
ATAACGCTCTTTAGTC_4	Endothelial cells	-1.8243	0.0681222	ulm
ATAAGAGAGAATGTGT_4	Endothelial cells	-1.70066	0.0890236	ulm
ATAAGAGAGAGTACCG_4	Endothelial cells	-2.07925	0.0376072	ulm
ATAAGAGAGATGCCTT_4	Endothelial cells	-2.0337	0.0419951	ulm
ATAAGAGAGCCACGTC_5	Endothelial cells	-1.71474	0.0864078	ulm
ATAAGAGAGCCAGAAC_5	Endothelial cells	-1.69192	0.0906764	ulm
ATAAGAGAGCCGTCGT_4	Endothelial cells	-1.77824	0.0753792	ulm
ATAAGAGAGCGCCTTG_2	Endothelial cells	-3.41887	0.000630109	ulm
ATAAGAGAGCTGAAAT_4	Endothelial cells	-1.14928	0.250456	ulm
ATAAGAGAGCTGCAAG_4	Endothelial cells	-2.06309	0.0391174	ulm
ATAAGAGAGGAGTACC_2	Endothelial cells	-1.87245	0.0611588	ulm
ATAAGAGAGGATGGTC_5	Endothelial cells	-1.5587	0.119085	ulm
ATAAGAGAGGCTACGA_5	Endothelial cells	-1.87173	0.0612583	ulm
ATAAGAGAGGGTGTGT_1	Endothelial cells	-3.09704	0.00195741	ulm
ATAAGAGAGTCCGGTC_4	Endothelial cells	-1.97743	0.0480069	ulm
ATAAGAGAGTCTCCTC_4	Endothelial cells	-1.96354	0.0495977	ulm
ATAAGAGAGTGGGATC_5	Endothelial cells	-1.52688	0.126807	ulm
ATAAGAGAGTTAACGA_5	Endothelial cells	-1.61329	0.106698	ulm
ATAAGAGCAACTTGAC_4	Endothelial cells	-1.91083	0.0560404	ulm
ATAAGAGCAATCTACG_2	Endothelial cells	-2.07397	0.038095	ulm
ATAAGAGCACCGTTGG_5	Endothelial cells	4.65781	3.21698e-06	ulm
ATAAGAGCAGCTGGCT_5	Endothelial cells	0.458377	0.646687	ulm
ATAAGAGCAGGCGATA_2	Endothelial cells	-2.0853	0.0370549	ulm
ATAAGAGCATAAGACA_5	Endothelial cells	-1.57164	0.116049	ulm
ATAAGAGCATACGCTA_4	Endothelial cells	-1.76383	0.0777765	ulm
ATAAGAGCATCGATTG_5	Endothelial cells	-1.59192	0.111419	ulm
ATAAGAGCATGAACCT_5	Endothelial cells	-1.80992	0.0703233	ulm
ATAAGAGGTACCGGCT_5	Endothelial cells	-1.96368	0.0495819	ulm
ATAAGAGGTACTTAGC_4	Endothelial cells	-2.04468	0.0408997	ulm
ATAAGAGGTAGAGGAA_4	Endothelial cells	-3.03648	0.00239673	ulm
ATAAGAGGTATATGAG_5	Endothelial cells	-1.62184	0.104853	ulm
ATAAGAGGTCTACCTC_5	Endothelial cells	-2.12247	0.0338112	ulm
ATAAGAGGTCTCTCGT_4	Endothelial cells	-2.24691	0.0246572	ulm
ATAAGAGGTTAGATGA_5	Endothelial cells	-1.58437	0.113126	ulm
ATAAGAGGTTAGTGGG_5	Endothelial cells	-1.68271	0.0924479	ulm
ATAAGAGTCAGCTCTC_2	Endothelial cells	-2.002	0.0452983	ulm
ATAAGAGTCATAAAGG_5	Endothelial cells	5.701	1.2082e-08	ulm
ATAAGAGTCGCCAGCA_5	Endothelial cells	-1.63983	0.101056	ulm
ATAAGAGTCGTCTGAA_5	Endothelial cells	-1.59612	0.110478	ulm
ATAAGAGTCTAACTGG_5	Endothelial cells	-1.79936	0.0719775	ulm
ATAAGAGTCTGTGCAA_4	Endothelial cells	-3.42686	0.000611848	ulm
ATAGACCAGAAAGTGG_4	Endothelial cells	-2.37376	0.0176176	ulm
ATAGACCAGAAGCCCA_4	Endothelial cells	-2.23474	0.0254459	ulm
ATAGACCAGACAATAC_4	Endothelial cells	-1.92748	0.0539338	ulm
ATAGACCAGAGCTGGT_2	Endothelial cells	6.02836	1.68599e-09	ulm
ATAGACCAGAGGGCTT_4	Endothelial cells	-1.84032	0.0657364	ulm
ATAGACCAGCCCTAAT_5	Endothelial cells	-1.6633	0.096269	ulm
ATAGACCAGCGCCTTG_4	Endothelial cells	-1.84631	0.0648624	ulm
ATAGACCAGGCCCTCA_4	Endothelial cells	4.77515	1.80869e-06	ulm
ATAGACCAGTACGCGA_4	Endothelial cells	-2.21326	0.0268913	ulm
ATAGACCAGTCAAGGC_5	Endothelial cells	-1.68606	0.091801	ulm
ATAGACCAGTGCTGCC_5	Endothelial cells	-1.6257	0.10403	ulm
ATAGACCCACACTGCG_5	Endothelial cells	5.08652	3.68066e-07	ulm
ATAGACCCACCTCGTT_5	Endothelial cells	-2.41453	0.0157647	ulm
ATAGACCCACGCGAAA_5	Endothelial cells	-1.61023	0.107363	ulm
ATAGACCCACGGTAAG_2	Endothelial cells	-3.01561	0.00256795	ulm
ATAGACCCATCGATTG_5	Endothelial cells	-1.61988	0.105274	ulm
ATAGACCGTACATCCA_5	Endothelial cells	-1.6359	0.101878	ulm
ATAGACCGTAGGAGTC_2	Endothelial cells	6.90432	5.19928e-12	ulm
ATAGACCGTATTACCG_5	Endothelial cells	4.04538	5.2439e-05	ulm
ATAGACCGTCAGGACA_4	Endothelial cells	-1.6568	0.097575	ulm
ATAGACCGTCGGGTCT_5	Endothelial cells	-1.597	0.110282	ulm
ATAGACCGTCTAAACC_5	Endothelial cells	-1.84912	0.0644554	ulm
ATAGACCGTGAAGGCT_5	Endothelial cells	-1.99811	0.0457188	ulm
ATAGACCGTGCACGAA_4	Endothelial cells	-1.88613	0.0592929	ulm
ATAGACCTCACCTTAT_5	Endothelial cells	-1.57944	0.114251	ulm
ATAGACCTCACTGGGC_4	Endothelial cells	-1.84712	0.0647446	ulm
ATAGACCTCAGAGGTG_5	Endothelial cells	-2.05803	0.0396009	ulm
ATAGACCTCATCGGAT_4	Endothelial cells	4.33192	1.48548e-05	ulm
ATAGACCTCCCGGATG_5	Endothelial cells	-1.72551	0.0844518	ulm
ATAGACCTCCGCTGTT_4	Endothelial cells	-2.12609	0.033508	ulm
ATAGACCTCTGATTCT_4	Endothelial cells	-2.21399	0.0268412	ulm
ATCACGAAGACAAGCC_2	Endothelial cells	-1.8282	0.0675349	ulm
ATCACGAAGAGTAATC_5	Endothelial cells	-1.65977	0.096976	ulm
ATCACGAAGCAATCTC_4	Endothelial cells	-2.06506	0.0389304	ulm
ATCACGAAGCAGATCG_4	Endothelial cells	-2.448	0.0143738	ulm
ATCACGAAGTCGAGTG_2	Endothelial cells	-1.70428	0.0883446	ulm
ATCACGAAGTCTTGCA_2	Endothelial cells	-1.93443	0.0530751	ulm
ATCACGACAAGCCGCT_2	Endothelial cells	-1.8335	0.0667437	ulm
ATCACGACAATAACGA_5	Endothelial cells	-1.73157	0.0833666	ulm
ATCACGACAATGGAGC_3	Endothelial cells	5.41763	6.11064e-08	ulm
ATCACGACACAGTCGC_4	Endothelial cells	-1.43404	0.151575	ulm
ATCACGACAGCCAATT_5	Endothelial cells	-1.61032	0.107345	ulm
ATCACGACAGTAGAGC_5	Endothelial cells	5.22483	1.76107e-07	ulm
ATCACGACAGTATCTG_5	Endothelial cells	-0.56462	0.572339	ulm
ATCACGACATATGGTC_4	Endothelial cells	-1.86524	0.0621621	ulm
ATCACGACATGACGGA_5	Endothelial cells	-1.71853	0.0857164	ulm
ATCACGACATGCCTTC_4	Endothelial cells	-1.88554	0.0593722	ulm
ATCACGAGTCACCCAG_5	Endothelial cells	-1.77906	0.0752449	ulm
ATCACGAGTCCATGAT_4	Endothelial cells	-2.15647	0.031059	ulm
ATCACGAGTCCGTTAA_5	Endothelial cells	-1.97913	0.0478157	ulm
ATCACGAGTGATAAAC_4	Endothelial cells	-2.28728	0.02219	ulm
ATCACGAGTTAGATGA_5	Endothelial cells	6.95566	3.62008e-12	ulm
ATCACGAGTTATTCTC_1	Endothelial cells	-4.23566	2.28924e-05	ulm
ATCACGAGTTGATTGC_5	Endothelial cells	-1.7631	0.0778995	ulm
ATCACGAGTTTGTTTC_4	Endothelial cells	-2.29602	0.0216853	ulm
ATCACGATCAACGAAA_5	Endothelial cells	-2.14426	0.0320241	ulm
ATCACGATCAGTTCGA_4	Endothelial cells	-1.67168	0.0946034	ulm
ATCACGATCCAAAGTC_5	Endothelial cells	2.53792	0.0111589	ulm
ATCACGATCCGGGTGT_5	Endothelial cells	-1.5941	0.110931	ulm
ATCACGATCCTTAATC_4	Endothelial cells	-2.24697	0.0246528	ulm
ATCACGATCGTGTAGT_4	Endothelial cells	-1.92704	0.0539889	ulm
ATCACGATCTAACCGA_4	Endothelial cells	-2.48039	0.0131324	ulm
ATCACGATCTCGCTTG_3	Endothelial cells	-1.49278	0.13551	ulm
ATCACGATCTCGCTTG_5	Endothelial cells	-1.59987	0.109644	ulm
ATCACGATCTCTTGAT_5	Endothelial cells	-2.04267	0.0410987	ulm
ATCACGATCTGTGCAA_2	Endothelial cells	-2.07477	0.038021	ulm
ATCACGATCTTTACGT_2	Endothelial cells	-2.81425	0.00489403	ulm
ATCATCTAGAATTCCC_5	Endothelial cells	-1.55478	0.120016	ulm
ATCATCTAGATAGGAG_2	Endothelial cells	4.82173	1.43385e-06	ulm
ATCATCTAGCGTAATA_4	Endothelial cells	-2.33846	0.0193732	ulm
ATCATCTAGGGAACGG_4	Endothelial cells	-1.8514	0.0641276	ulm
ATCATCTAGGGTCTCC_5	Endothelial cells	-1.68868	0.0912964	ulm
ATCATCTAGGTGCAAC_5	Endothelial cells	2.35185	0.01869	ulm
ATCATCTAGTCCGTAT_4	Endothelial cells	-2.11798	0.0341893	ulm
ATCATCTCAACTGGCC_4	Endothelial cells	-1.7205	0.0853576	ulm
ATCATCTCAACTTGAC_5	Endothelial cells	-1.6629	0.0963486	ulm
ATCATCTCAATCTGCA_5	Endothelial cells	-2.10215	0.0355525	ulm
ATCATCTCACAACGTT_4	Endothelial cells	-1.84087	0.0656559	ulm
ATCATCTCACTAAGTC_4	Endothelial cells	-1.89041	0.0587174	ulm
ATCATCTCACTCAGGC_2	Endothelial cells	-2.49101	0.0127461	ulm
ATCATCTCACTGAAGG_5	Endothelial cells	-1.60016	0.10958	ulm
ATCATCTCAGTGAGTG_4	Endothelial cells	-2.33235	0.0196924	ulm
ATCATCTCATAGACTC_5	Endothelial cells	-1.72272	0.0849543	ulm
ATCATCTCATGGTCAT_4	Endothelial cells	-2.44594	0.0144561	ulm
ATCATCTGTAAGGGCT_4	Endothelial cells	-1.24729	0.212305	ulm
ATCATCTGTAATTGGA_5	Endothelial cells	-1.61315	0.106727	ulm
ATCATCTGTACGCACC_5	Endothelial cells	5.34976	8.90593e-08	ulm
ATCATCTGTACTCAAC_4	Endothelial cells	-1.7361	0.0825624	ulm
ATCATCTGTAGCGCTC_4	Endothelial cells	-1.70764	0.0877183	ulm
ATCATCTGTCATCCCT_2	Endothelial cells	-3.40614	0.000660206	ulm
ATCATCTGTCATGCAT_5	Endothelial cells	-1.65941	0.0970498	ulm
ATCATCTGTCGAAAGC_4	Endothelial cells	-1.86493	0.0622062	ulm
ATCATCTGTGCGATAG_5	Endothelial cells	-2.29209	0.0219109	ulm
ATCATCTGTGGACGAT_5	Endothelial cells	-1.48517	0.137514	ulm
ATCATCTGTTCGTCTC_4	Endothelial cells	-2.5331	0.0113138	ulm
ATCATCTTCAAACCAC_4	Endothelial cells	-2.55835	0.0105246	ulm
ATCATCTTCACCACCT_5	Endothelial cells	-1.95832	0.0502061	ulm
ATCATCTTCACCCGAG_5	Endothelial cells	-1.60302	0.108946	ulm
ATCATCTTCCCAAGAT_5	Endothelial cells	-1.92836	0.0538253	ulm
ATCATCTTCCCTTGTG_2	Endothelial cells	-1.80221	0.0715275	ulm
ATCATCTTCGCATGAT_1	Endothelial cells	-3.38217	0.000720574	ulm
ATCATCTTCGCCAAAT_5	Endothelial cells	3.39723	0.00068207	ulm
ATCATCTTCGGAAACG_4	Endothelial cells	-2.46856	0.0135743	ulm
ATCATCTTCGGAAACG_5	Endothelial cells	-1.86446	0.0622724	ulm
ATCATCTTCGTACCGG_5	Endothelial cells	-1.87939	0.0602063	ulm
ATCATCTTCTACCAGA_5	Endothelial cells	1.88323	0.0596834	ulm
ATCATCTTCTTATCTG_4	Endothelial cells	-1.81769	0.0691273	ulm
ATCATCTTCTTCCTTC_5	Endothelial cells	-2.01774	0.0436323	ulm
ATCATCTTCTTGTATC_5	Endothelial cells	-1.91004	0.0561424	ulm
ATCATGGAGAACAATC_2	Endothelial cells	4.69144	2.73126e-06	ulm
ATCATGGAGATGCGAC_2	Endothelial cells	-1.86803	0.0617725	ulm
ATCATGGAGCGTGAAC_1	Endothelial cells	-1.97828	0.0479113	ulm
ATCATGGAGGACATTA_4	Endothelial cells	-2.03178	0.0421892	ulm
ATCATGGAGGACGAAA_4	Endothelial cells	-2.11711	0.0342628	ulm
ATCATGGAGGTCGGAT_2	Endothelial cells	-2.06783	0.038669	ulm
ATCATGGCAAACTGCT_4	Endothelial cells	-1.72579	0.084401	ulm
ATCATGGCAACGATGG_5	Endothelial cells	-1.86952	0.0615653	ulm
ATCATGGCACATCCGG_2	Endothelial cells	-3.38843	0.000704338	ulm
ATCATGGCACCGTTGG_5	Endothelial cells	2.62649	0.00863378	ulm
ATCATGGCAGCTGCAC_4	Endothelial cells	-1.68735	0.0915513	ulm
ATCATGGCAGCTGGCT_4	Endothelial cells	-1.86692	0.0619274	ulm
ATCATGGCAGTAGAGC_1	Endothelial cells	-2.41046	0.0159417	ulm
ATCATGGGTACATCCA_5	Endothelial cells	-1.92097	0.0547503	ulm
ATCATGGGTACCGTAT_5	Endothelial cells	-1.81366	0.0697454	ulm
ATCATGGGTACTCGCG_5	Endothelial cells	-1.91198	0.0558936	ulm
ATCATGGGTAGCTCCG_2	Endothelial cells	5.22472	1.76205e-07	ulm
ATCATGGGTCTAAAGA_5	Endothelial cells	-2.27121	0.0231448	ulm
ATCATGGGTGACTACT_2	Endothelial cells	-3.39276	0.000693291	ulm
ATCATGGGTTACGTCA_5	Endothelial cells	-1.79563	0.0725685	ulm
ATCATGGGTTTACTCT_5	Endothelial cells	2.47769	0.0132319	ulm
ATCATGGGTTTAGGAA_4	Endothelial cells	-1.82716	0.0676903	ulm
ATCATGGTCAACGGGA_4	Endothelial cells	-1.98249	0.047438	ulm
ATCATGGTCACAGGCC_4	Endothelial cells	-2.47304	0.0134052	ulm
ATCATGGTCATGTCTT_5	Endothelial cells	-2.19638	0.0280768	ulm
ATCATGGTCCAAAGTC_4	Endothelial cells	-2.08863	0.0367536	ulm
ATCATGGTCGACAGCC_5	Endothelial cells	-1.98966	0.0466419	ulm
ATCATGGTCGGTTAAC_5	Endothelial cells	-2.21428	0.0268208	ulm
ATCATGGTCTACTTAC_5	Endothelial cells	1.46259	0.143595	ulm
ATCATGGTCTGCAGTA_4	Endothelial cells	-1.76141	0.0781851	ulm
ATCCACCAGAGACGAA_4	Endothelial cells	-2.29151	0.0219445	ulm
ATCCACCAGATTACCC_4	Endothelial cells	-2.0078	0.0446783	ulm
ATCCACCAGCCGCCTA_3	Endothelial cells	2.29013	0.0220246	ulm
ATCCACCAGCCTATGT_4	Endothelial cells	-1.97431	0.04836	ulm
ATCCACCAGCGAGAAA_5	Endothelial cells	-1.68175	0.0926329	ulm
ATCCACCAGGCGATAC_4	Endothelial cells	-1.62396	0.104401	ulm
ATCCACCAGGGTGTGT_5	Endothelial cells	4.56541	5.01556e-06	ulm
ATCCACCAGGGTTTCT_5	Endothelial cells	-2.19039	0.0285075	ulm
ATCCACCAGTGCGTGA_4	Endothelial cells	-1.91627	0.0553449	ulm
ATCCACCAGTTTCCTT_4	Endothelial cells	-2.81784	0.00483962	ulm
ATCCACCCAAGTACCT_4	Endothelial cells	-2.13899	0.032449	ulm
ATCCACCCAATACGCT_4	Endothelial cells	-1.7975	0.0722714	ulm
ATCCACCCACGACGAA_4	Endothelial cells	-2.19358	0.0282771	ulm
ATCCACCCAGATAATG_5	Endothelial cells	-1.54548	0.122247	ulm
ATCCACCCAGCTGTTA_5	Endothelial cells	-1.6467	0.0996359	ulm
ATCCACCCATACTACG_2	Endothelial cells	-2.02726	0.0426489	ulm
ATCCACCCATCAGTCA_4	Endothelial cells	-2.3842	0.0171256	ulm
ATCCACCCATGACATC_3	Endothelial cells	-2.7382	0.00618323	ulm
ATCCACCGTACAGTTC_5	Endothelial cells	-1.57464	0.115355	ulm
ATCCACCGTCAACTGT_4	Endothelial cells	-1.97168	0.0486608	ulm
ATCCACCGTCGTTGTA_4	Endothelial cells	-1.94012	0.0523797	ulm
ATCCACCGTGTCGCTG_4	Endothelial cells	-1.98872	0.0467459	ulm
ATCCACCTCAGCCTAA_5	Endothelial cells	-1.91913	0.054982	ulm
ATCCACCTCCCGACTT_5	Endothelial cells	-1.64493	0.0999994	ulm
ATCCACCTCCTTGCCA_3	Endothelial cells	-2.33351	0.0196316	ulm
ATCCACCTCGCCAAAT_5	Endothelial cells	-1.87499	0.0608088	ulm
ATCCACCTCGGAAATA_4	Endothelial cells	-2.34286	0.0191466	ulm
ATCCGAAAGATGTGGC_5	Endothelial cells	-2.16401	0.0304756	ulm
ATCCGAAAGCAGACTG_5	Endothelial cells	-1.65404	0.0981358	ulm
ATCCGAAAGCTCCTTC_4	Endothelial cells	-1.77239	0.0763459	ulm
ATCCGAAAGCTCTCGG_4	Endothelial cells	-1.89589	0.0579887	ulm
ATCCGAAAGCTGGAAC_4	Endothelial cells	-1.98242	0.0474464	ulm
ATCCGAAAGGTGTTAA_3	Endothelial cells	-2.86406	0.00418691	ulm
ATCCGAACAAAGTGCG_5	Endothelial cells	-1.74232	0.0814676	ulm
ATCCGAACAAATACAG_5	Endothelial cells	-1.61214	0.106947	ulm
ATCCGAACAACTGCGC_5	Endothelial cells	-1.22709	0.219802	ulm
ATCCGAACAAGACACG_5	Endothelial cells	-1.68889	0.0912573	ulm
ATCCGAACACAGACTT_5	Endothelial cells	1.22193	0.221749	ulm
ATCCGAACACGACTCG_2	Endothelial cells	-1.99353	0.0462169	ulm
ATCCGAACACGGATAG_5	Endothelial cells	-1.70607	0.0880114	ulm
ATCCGAACAGAGCCAA_5	Endothelial cells	-1.74588	0.0808472	ulm
ATCCGAAGTCAGAAGC_4	Endothelial cells	-1.67542	0.0938677	ulm
ATCCGAAGTCCATCCT_4	Endothelial cells	-1.92381	0.0543925	ulm
ATCCGAAGTGCCTGCA_4	Endothelial cells	-2.44611	0.0144496	ulm
ATCCGAAGTGGTCCGT_2	Endothelial cells	-2.70144	0.00690984	ulm
ATCCGAAGTTAAAGAC_5	Endothelial cells	-1.77887	0.075276	ulm
ATCCGAAGTTTAGCTG_1	Endothelial cells	-3.11918	0.00181621	ulm
ATCCGAATCAACCAAC_4	Endothelial cells	4.17256	3.02498e-05	ulm
ATCCGAATCACGAAGG_4	Endothelial cells	-2.29083	0.0219841	ulm
ATCCGAATCAGCTTAG_2	Endothelial cells	-2.22936	0.0258015	ulm
ATCCGAATCATGTCCC_4	Endothelial cells	-1.70785	0.0876801	ulm
ATCCGAATCCAAAGTC_5	Endothelial cells	-2.22347	0.0261953	ulm
ATCCGAATCGCACTCT_2	Endothelial cells	7.10026	1.28787e-12	ulm
ATCCGAATCGCGGATC_4	Endothelial cells	-2.01819	0.0435846	ulm
ATCCGAATCTAACTTC_5	Endothelial cells	-1.79658	0.0724172	ulm
ATCCGAATCTATGTGG_2	Endothelial cells	-2.36063	0.0182537	ulm
ATCCGAATCTCACATT_4	Endothelial cells	-1.55989	0.118801	ulm
ATCCGAATCTTTACGT_5	Endothelial cells	-2.03375	0.0419907	ulm
ATCGAGTAGATATACG_5	Endothelial cells	-1.61496	0.106336	ulm
ATCGAGTAGCCATCGC_5	Endothelial cells	-1.59134	0.111548	ulm
ATCGAGTAGCCCAGCT_5	Endothelial cells	-1.74256	0.081427	ulm
ATCGAGTAGCTGCAAG_5	Endothelial cells	-2.48258	0.0130519	ulm
ATCGAGTAGCTTCGCG_4	Endothelial cells	-2.05482	0.0399101	ulm
ATCGAGTAGGAATTAC_5	Endothelial cells	-2.05376	0.040012	ulm
ATCGAGTAGTATGACA_4	Endothelial cells	-1.98367	0.0473067	ulm
ATCGAGTAGTCCCACG_4	Endothelial cells	-1.65197	0.0985563	ulm
ATCGAGTCAAAGTCAA_5	Endothelial cells	-2.16549	0.0303624	ulm
ATCGAGTCAAGCCCAC_4	Endothelial cells	-1.85876	0.0630766	ulm
ATCGAGTCAAGCCTAT_4	Endothelial cells	-1.85055	0.0642495	ulm
ATCGAGTCAATGGATA_2	Endothelial cells	-1.97524	0.0482553	ulm
ATCGAGTCACATGGGA_5	Endothelial cells	-1.83391	0.0666822	ulm
ATCGAGTCAGACAGGT_4	Endothelial cells	-2.53297	0.0113178	ulm
ATCGAGTCAGTGACAG_4	Endothelial cells	-2.2172	0.026621	ulm
ATCGAGTCATTGGTAC_5	Endothelial cells	-1.86248	0.0625501	ulm
ATCGAGTGTTATTCTC_4	Endothelial cells	-1.97427	0.0483656	ulm
ATCGAGTGTTTAGGAA_5	Endothelial cells	-2.35485	0.0185401	ulm
ATCGAGTTCGCCATAA_5	Endothelial cells	-2.71992	0.00653545	ulm
ATCGAGTTCGCGCCAA_5	Endothelial cells	2.26701	0.0234004	ulm
ATCGAGTTCGGCTTGG_5	Endothelial cells	-1.68192	0.0926001	ulm
ATCGAGTTCGTTGACA_5	Endothelial cells	-2.42304	0.0154002	ulm
ATCGAGTTCTTACCGC_3	Endothelial cells	4.39752	1.10072e-05	ulm
ATCGAGTTCTTCGAGA_5	Endothelial cells	-1.23497	0.216858	ulm
ATCTACTAGACATAAC_1	Endothelial cells	-2.08887	0.036732	ulm
ATCTACTAGAGACGAA_5	Endothelial cells	5.79619	6.88827e-09	ulm
ATCTACTAGAGGGCTT_5	Endothelial cells	-1.06219	0.288162	ulm
ATCTACTAGCCAGAAC_4	Endothelial cells	-1.33816	0.180859	ulm
ATCTACTAGTACATGA_5	Endothelial cells	-2.14509	0.031958	ulm
ATCTACTAGTGAACAT_5	Endothelial cells	3.04808	0.00230613	ulm
ATCTACTAGTGGACGT_4	Endothelial cells	-1.64488	0.100011	ulm
ATCTACTAGTGTCTCA_5	Endothelial cells	-1.70847	0.0875646	ulm
ATCTACTCAAACTGTC_5	Endothelial cells	-1.70803	0.0876462	ulm
ATCTACTCAAATACAG_4	Endothelial cells	-1.82974	0.0673043	ulm
ATCTACTCACGCCAGT_2	Endothelial cells	4.04782	5.18956e-05	ulm
ATCTACTCACTACAGT_5	Endothelial cells	-2.42907	0.0151466	ulm
ATCTACTCAGTCAGCC_5	Endothelial cells	-1.88952	0.0588367	ulm
ATCTACTCATATGGTC_5	Endothelial cells	-1.63628	0.101797	ulm
ATCTACTGTAGCAAAT_2	Endothelial cells	-2.07362	0.0381279	ulm
ATCTACTGTAGTGAAT_4	Endothelial cells	-2.51002	0.0120805	ulm
ATCTACTGTATTAGCC_5	Endothelial cells	-1.64122	0.100768	ulm
ATCTACTGTATTCTCT_4	Endothelial cells	-2.34526	0.0190236	ulm
ATCTACTGTCCTCTTG_5	Endothelial cells	3.04756	0.00231015	ulm
ATCTACTGTCGGCACT_4	Endothelial cells	-1.59725	0.110226	ulm
ATCTACTGTCTAGTCA_5	Endothelial cells	-1.82276	0.0683553	ulm
ATCTACTGTGCGGTAA_4	Endothelial cells	-1.94633	0.0516295	ulm
ATCTACTGTTACTGAC_2	Endothelial cells	1.22638	0.220069	ulm
ATCTACTTCAACCATG_5	Endothelial cells	-1.6361	0.101835	ulm
ATCTACTTCATGTAGC_3	Endothelial cells	-2.14471	0.0319887	ulm
ATCTACTTCCACTCCA_4	Endothelial cells	-2.6861	0.00723535	ulm
ATCTACTTCCAGAAGG_4	Endothelial cells	-2.02715	0.0426601	ulm
ATCTACTTCGATGAGG_2	Endothelial cells	-1.89898	0.0575825	ulm
ATCTACTTCGTTTATC_4	Endothelial cells	-2.16318	0.0305394	ulm
ATCTACTTCTGTTGAG_5	Endothelial cells	-1.94699	0.0515503	ulm
ATCTACTTCTTCCTTC_4	Endothelial cells	-1.97039	0.0488073	ulm
ATCTGCCAGCGAAGGG_5	Endothelial cells	-1.84789	0.0646333	ulm
ATCTGCCCAAACGCGA_5	Endothelial cells	-1.65599	0.0977396	ulm
ATCTGCCCAAAGGCGT_4	Endothelial cells	-1.92089	0.0547597	ulm
ATCTGCCCAAGAAAGG_5	Endothelial cells	-1.86936	0.0615876	ulm
ATCTGCCCAAGCCCAC_4	Endothelial cells	-1.78381	0.0744703	ulm
ATCTGCCCAAGTAATG_5	Endothelial cells	-1.63637	0.101778	ulm
ATCTGCCCAATGAATG_4	Endothelial cells	-1.84395	0.0652061	ulm
ATCTGCCCACAACGCC_2	Endothelial cells	-1.61682	0.105934	ulm
ATCTGCCCACCAACCG_4	Endothelial cells	-1.93938	0.0524691	ulm
ATCTGCCCACTGTCGG_5	Endothelial cells	-1.87608	0.0606592	ulm
ATCTGCCCAGCCTGTG_5	Endothelial cells	-2.45691	0.0140224	ulm
ATCTGCCCAGGATTGG_5	Endothelial cells	-1.65429	0.0980838	ulm
ATCTGCCCAGGTCGTC_2	Endothelial cells	-2.70668	0.00680186	ulm
ATCTGCCCAGGTCTCG_3	Endothelial cells	-2.13413	0.0328448	ulm
ATCTGCCCATATGGTC_5	Endothelial cells	-1.76687	0.0772648	ulm
ATCTGCCCATGACGGA_4	Endothelial cells	-1.84548	0.0649829	ulm
ATCTGCCCATTGCGGC_4	Endothelial cells	-2.55132	0.010739	ulm
ATCTGCCGTCTCCACT_5	Endothelial cells	-1.63106	0.102895	ulm
ATCTGCCGTGGTCCGT_5	Endothelial cells	-2.03672	0.0416911	ulm
ATCTGCCTCCACGAAT_5	Endothelial cells	-1.87316	0.0610612	ulm
ATCTGCCTCCACTGGG_5	Endothelial cells	-1.69974	0.0891965	ulm
ATCTGCCTCGTACCGG_4	Endothelial cells	-1.78595	0.074123	ulm
ATGAGGGAGACTACAA_5	Endothelial cells	-1.59685	0.110315	ulm
ATGAGGGAGATAGCAT_5	Endothelial cells	-1.63137	0.102828	ulm
ATGAGGGAGATCGATA_5	Endothelial cells	-2.27831	0.0227187	ulm
ATGAGGGAGGCTAGGT_4	Endothelial cells	-1.70529	0.088157	ulm
ATGAGGGAGGGCATGT_4	Endothelial cells	-1.8153	0.0694933	ulm
ATGAGGGAGTATCGAA_4	Endothelial cells	-1.83021	0.067234	ulm
ATGAGGGAGTCCGTAT_5	Endothelial cells	-1.64784	0.0994022	ulm
ATGAGGGAGTGCGTGA_2	Endothelial cells	-2.34753	0.0189085	ulm
ATGAGGGCAAGCTGTT_2	Endothelial cells	-2.37423	0.0175954	ulm
ATGAGGGCACTTAACG_4	Endothelial cells	-2.34496	0.0190391	ulm
ATGAGGGCAGCCTTGG_2	Endothelial cells	-1.99393	0.0461733	ulm
ATGAGGGCAGGGTACA_2	Endothelial cells	5.15778	2.52333e-07	ulm
ATGAGGGCAGTATAAG_4	Endothelial cells	-2.02969	0.0424013	ulm
ATGAGGGCATGAAGTA_4	Endothelial cells	-1.87764	0.0604447	ulm
ATGAGGGGTAGAGTGC_5	Endothelial cells	4.0504	5.13277e-05	ulm
ATGAGGGGTAGCGCAA_4	Endothelial cells	-1.72092	0.0852815	ulm
ATGAGGGGTATATGGA_5	Endothelial cells	-1.87123	0.0613275	ulm
ATGAGGGGTCTTCTCG_3	Endothelial cells	-2.9055	0.00367082	ulm
ATGAGGGGTCTTCTCG_4	Endothelial cells	-1.78681	0.073984	ulm
ATGAGGGGTTAAAGTG_5	Endothelial cells	-1.89611	0.0579601	ulm
ATGAGGGGTTAAGATG_2	Endothelial cells	-1.84738	0.0647079	ulm
ATGAGGGGTTAGAACA_5	Endothelial cells	-2.84799	0.00440421	ulm
ATGAGGGGTTCGGCAC_5	Endothelial cells	-1.73517	0.0827271	ulm
ATGAGGGGTTGCTCCT_5	Endothelial cells	-1.67664	0.0936291	ulm
ATGAGGGTCAAGCCTA_4	Endothelial cells	-1.89506	0.0580986	ulm
ATGAGGGTCAGCTCTC_5	Endothelial cells	5.59186	2.27655e-08	ulm
ATGAGGGTCAGTTGAC_5	Endothelial cells	-1.86369	0.0623799	ulm
ATGAGGGTCCAGAAGG_5	Endothelial cells	-2.23368	0.0255151	ulm
ATGAGGGTCCATTCTA_5	Endothelial cells	0.712921	0.475903	ulm
ATGAGGGTCGACAGCC_1	Endothelial cells	-1.80143	0.0716503	ulm
ATGAGGGTCGATAGAA_2	Endothelial cells	-2.34192	0.0191948	ulm
ATGAGGGTCGGTCCGA_3	Endothelial cells	-2.21369	0.0268618	ulm
ATGAGGGTCTTGCAAG_5	Endothelial cells	-1.61215	0.106946	ulm
ATGCGATAGACAGAGA_4	Endothelial cells	-1.91742	0.055199	ulm
ATGCGATAGACATAAC_4	Endothelial cells	-2.40303	0.0162691	ulm
ATGCGATAGATTACCC_5	Endothelial cells	-1.62264	0.104682	ulm
ATGCGATAGCGTCAAG_2	Endothelial cells	2.63337	0.00846091	ulm
ATGCGATAGCTACCTA_5	Endothelial cells	6.29211	3.19821e-10	ulm
ATGCGATAGTACCGGA_5	Endothelial cells	-1.676	0.0937535	ulm
ATGCGATAGTGCGTGA_5	Endothelial cells	-2.16933	0.0300696	ulm
ATGCGATAGTTGAGAT_2	Endothelial cells	-2.04893	0.0404821	ulm
ATGCGATCAAAGAATC_4	Endothelial cells	-2.22911	0.0258181	ulm
ATGCGATCAAGCCGTC_5	Endothelial cells	-2.34126	0.0192287	ulm
ATGCGATCACATCCGG_5	Endothelial cells	-1.77205	0.0764024	ulm
ATGCGATCACGAGGTA_5	Endothelial cells	3.82026	0.000133721	ulm
ATGCGATCACGCTTTC_5	Endothelial cells	-1.79348	0.0729119	ulm
ATGCGATCACGGCTAC_5	Endothelial cells	-1.76967	0.0767974	ulm
ATGCGATCACGGTAGA_5	Endothelial cells	-1.71283	0.08676	ulm
ATGCGATCAGATAATG_2	Endothelial cells	-2.52296	0.011645	ulm
ATGCGATCAGTATCTG_5	Endothelial cells	-2.22539	0.0260667	ulm
ATGCGATCAGTGACAG_4	Endothelial cells	-2.1389	0.0324562	ulm
ATGCGATCATGACGGA_4	Endothelial cells	-2.0578	0.0396229	ulm
ATGCGATGTAAGAGAG_5	Endothelial cells	-1.63337	0.102407	ulm
ATGCGATGTAAGGATT_4	Endothelial cells	-2.14357	0.0320794	ulm
ATGCGATGTAGTAGTA_5	Endothelial cells	-2.17521	0.0296266	ulm
ATGCGATGTCAAACTC_4	Endothelial cells	-1.84659	0.064822	ulm
ATGCGATGTCAAGCGA_4	Endothelial cells	-1.58634	0.112678	ulm
ATGCGATGTCAGTGGA_2	Endothelial cells	-2.42316	0.0153951	ulm
ATGCGATGTCCAGTGC_4	Endothelial cells	-2.56831	0.0102269	ulm
ATGCGATGTGGCGAAT_2	Endothelial cells	-2.04921	0.040455	ulm
ATGCGATGTGTAAGTA_5	Endothelial cells	-1.76643	0.0773396	ulm
ATGCGATGTGTATGGG_4	Endothelial cells	-1.58133	0.113819	ulm
ATGCGATGTTGTGGCC_5	Endothelial cells	-1.61714	0.105864	ulm
ATGCGATTCAACACAC_3	Endothelial cells	-3.05284	0.0022699	ulm
ATGCGATTCACAATGC_5	Endothelial cells	2.31715	0.0205059	ulm
ATGCGATTCACCGTAA_4	Endothelial cells	-1.63416	0.102241	ulm
ATGCGATTCACGGTTA_5	Endothelial cells	-1.89824	0.0576792	ulm
ATGCGATTCCCGACTT_4	Endothelial cells	-2.20117	0.0277357	ulm
ATGCGATTCGAGAACG_5	Endothelial cells	-1.62748	0.103651	ulm
ATGCGATTCTGTGCAA_5	Endothelial cells	-2.14579	0.0319022	ulm
ATGCGATTCTTAGCCC_4	Endothelial cells	-2.32797	0.0199236	ulm
ATGCGATTCTTTAGGG_5	Endothelial cells	-2.05093	0.0402869	ulm
ATGGGAGAGAATGTGT_4	Endothelial cells	-1.58953	0.111957	ulm
ATGGGAGAGACGACGT_4	Endothelial cells	-1.72943	0.0837486	ulm
ATGGGAGAGAGAACAG_5	Endothelial cells	-1.82928	0.0673732	ulm
ATGGGAGAGATCGGGT_1	Endothelial cells	-4.05183	5.10146e-05	ulm
ATGGGAGAGATCTGAA_4	Endothelial cells	-1.65775	0.0973838	ulm
ATGGGAGAGCCCAACC_5	Endothelial cells	-1.62721	0.10371	ulm
ATGGGAGAGCTGTTCA_5	Endothelial cells	-2.27728	0.0227804	ulm
ATGGGAGAGGGATACC_4	Endothelial cells	-1.73816	0.0821982	ulm
ATGGGAGCAAGGTGTG_4	Endothelial cells	0.330355	0.741135	ulm
ATGGGAGCAAGGTGTG_5	Endothelial cells	-1.59406	0.110939	ulm
ATGGGAGCACATTTCT_5	Endothelial cells	-2.18344	0.0290156	ulm
ATGGGAGCACCAGGTC_4	Endothelial cells	-1.65842	0.0972494	ulm
ATGGGAGCAGACAGGT_5	Endothelial cells	-2.18498	0.0289022	ulm
ATGGGAGCAGATCTGT_5	Endothelial cells	-1.69989	0.089167	ulm
ATGGGAGCAGGTGGAT_4	Endothelial cells	-1.94588	0.0516838	ulm
ATGGGAGCATAGTAAG_4	Endothelial cells	-2.17653	0.0295276	ulm
ATGGGAGGTCACTGGC_4	Endothelial cells	-1.62854	0.103426	ulm
ATGGGAGGTCCGTGAC_4	Endothelial cells	-0.600354	0.548277	ulm
ATGGGAGGTCTAGAGG_4	Endothelial cells	-1.58709	0.112508	ulm
ATGGGAGGTTACGACT_2	Endothelial cells	-2.10031	0.0357144	ulm
ATGGGAGGTTGGACCC_5	Endothelial cells	-2.14983	0.0315807	ulm
ATGGGAGTCCCATTAT_4	Endothelial cells	-2.3861	0.0170374	ulm
ATGGGAGTCCGAAGAG_5	Endothelial cells	-2.46319	0.0137793	ulm
ATGGGAGTCGGTCTAA_4	Endothelial cells	1.78913	0.0736092	ulm
ATGGGAGTCTAACTCT_5	Endothelial cells	-1.79408	0.0728157	ulm
ATGGGAGTCTTCTGGC_4	Endothelial cells	-1.95194	0.0509593	ulm
ATGTGTGAGAATTCCC_5	Endothelial cells	-2.16467	0.030425	ulm
ATGTGTGAGAGTACCG_5	Endothelial cells	-1.63399	0.102278	ulm
ATGTGTGAGATACACA_4	Endothelial cells	-1.64333	0.100331	ulm
ATGTGTGAGATGCGAC_5	Endothelial cells	-1.73325	0.0830667	ulm
ATGTGTGAGCACCGCT_4	Endothelial cells	-2.4087	0.0160187	ulm
ATGTGTGAGCAGGTCA_4	Endothelial cells	-2.19567	0.0281269	ulm
ATGTGTGAGGCCCTCA_5	Endothelial cells	-1.7482	0.0804459	ulm
ATGTGTGCAAGGCTCC_2	Endothelial cells	4.37638	1.21289e-05	ulm
ATGTGTGCAATAACGA_5	Endothelial cells	-2.33313	0.0196515	ulm
ATGTGTGCAATAGAGT_4	Endothelial cells	-2.28508	0.0223187	ulm
ATGTGTGCACCGTTGG_4	Endothelial cells	-1.70519	0.088174	ulm
ATGTGTGCACTTGGAT_4	Endothelial cells	-1.76852	0.0769895	ulm
ATGTGTGCAGAGCCAA_4	Endothelial cells	-1.8489	0.0644867	ulm
ATGTGTGCAGCATACT_4	Endothelial cells	-1.81476	0.0695762	ulm
ATGTGTGCAGGCTCAC_5	Endothelial cells	-1.94613	0.0516534	ulm
ATGTGTGGTAAGGATT_5	Endothelial cells	-1.72195	0.085095	ulm
ATGTGTGGTACCGCTG_5	Endothelial cells	-1.60733	0.107998	ulm
ATGTGTGGTATATGGA_2	Endothelial cells	-2.55804	0.010534	ulm
ATGTGTGGTATTCTCT_5	Endothelial cells	-1.7116	0.0869867	ulm
ATGTGTGGTCAGCTAT_4	Endothelial cells	-1.93434	0.0530859	ulm
ATGTGTGGTCCCTACT_4	Endothelial cells	-2.3428	0.0191496	ulm
ATGTGTGGTGAAAGAG_4	Endothelial cells	-1.88158	0.0599077	ulm
ATGTGTGGTGATGTGG_4	Endothelial cells	-2.02164	0.0432271	ulm
ATGTGTGGTGTGAAAT_2	Endothelial cells	4.4503	8.6223e-06	ulm
ATGTGTGGTTATTCTC_5	Endothelial cells	-1.60639	0.108204	ulm
ATGTGTGGTTCCAACA_5	Endothelial cells	-1.58022	0.114072	ulm
ATGTGTGGTTGAGGTG_5	Endothelial cells	-1.7289	0.0838435	ulm
ATGTGTGGTTGGAGGT_4	Endothelial cells	-2.00388	0.0450967	ulm
ATGTGTGGTTTAAGCC_4	Endothelial cells	-1.6643	0.0960676	ulm
ATGTGTGGTTTAGGAA_4	Endothelial cells	-1.89438	0.0581893	ulm
ATGTGTGTCACCACCT_2	Endothelial cells	-1.90262	0.0571053	ulm
ATGTGTGTCCCGACTT_2	Endothelial cells	-1.263	0.206605	ulm
ATGTGTGTCTAACTGG_2	Endothelial cells	-1.77446	0.0760032	ulm
ATGTGTGTCTACTTAC_5	Endothelial cells	-1.56524	0.117542	ulm
ATGTGTGTCTGTGCAA_4	Endothelial cells	-1.63356	0.102367	ulm
ATGTGTGTCTTCGAGA_5	Endothelial cells	-1.7888	0.073662	ulm
ATTACTCAGAAACCGC_5	Endothelial cells	-1.5914	0.111535	ulm
ATTACTCAGAACTGTA_4	Endothelial cells	-2.11105	0.0347804	ulm
ATTACTCAGAAGCCCA_4	Endothelial cells	-2.01507	0.0439105	ulm
ATTACTCAGAGGGATA_4	Endothelial cells	-2.15933	0.0308369	ulm
ATTACTCAGAGTGAGA_4	Endothelial cells	-2.71595	0.00661431	ulm
ATTACTCAGATTACCC_2	Endothelial cells	6.41343	1.4554e-10	ulm
ATTACTCAGCAATATG_4	Endothelial cells	-1.93707	0.0527515	ulm
ATTACTCAGCACGCCT_5	Endothelial cells	-2.15421	0.0312359	ulm
ATTACTCAGCAGGTCA_3	Endothelial cells	-0.884178	0.376611	ulm
ATTACTCAGGTGTGGT_5	Endothelial cells	-1.65912	0.0971073	ulm
ATTACTCAGGTTACCT_5	Endothelial cells	-1.34814	0.17763	ulm
ATTACTCAGTCACGCC_5	Endothelial cells	4.03247	5.54035e-05	ulm
ATTACTCAGTCGATAA_5	Endothelial cells	-1.79843	0.072125	ulm
ATTACTCCAACGATCT_4	Endothelial cells	-2.02427	0.042956	ulm
ATTACTCCACATGTGT_5	Endothelial cells	-1.77029	0.0766937	ulm
ATTACTCCATCCCACT_5	Endothelial cells	4.06702	4.78045e-05	ulm
ATTACTCCATTGGCGC_2	Endothelial cells	-1.6226	0.104691	ulm
ATTACTCGTAGCGTAG_2	Endothelial cells	-1.52433	0.127443	ulm
ATTACTCGTATTACCG_5	Endothelial cells	-2.39322	0.0167105	ulm
ATTACTCGTCCGCTGA_4	Endothelial cells	-2.09315	0.0363482	ulm
ATTACTCGTCCGTGAC_5	Endothelial cells	-1.68659	0.0916987	ulm
ATTACTCGTCTTGATG_2	Endothelial cells	3.43405	0.000595873	ulm
ATTACTCGTTCAGACT_5	Endothelial cells	-1.87528	0.0607689	ulm
ATTACTCGTTCTGAAC_4	Endothelial cells	-2.00604	0.0448662	ulm
ATTACTCGTTCTGTTT_5	Endothelial cells	-1.79105	0.0733011	ulm
ATTACTCGTTTAAGCC_4	Endothelial cells	-1.90402	0.0569229	ulm
ATTACTCTCAAGGTAA_1	Endothelial cells	-2.08732	0.0368717	ulm
ATTACTCTCACATACG_5	Endothelial cells	-1.86465	0.062246	ulm
ATTACTCTCCGCATCT_5	Endothelial cells	-2.23614	0.0253536	ulm
ATTACTCTCCTCATTA_4	Endothelial cells	-2.40038	0.0163871	ulm
ATTACTCTCGACAGCC_4	Endothelial cells	-1.94588	0.0516838	ulm
ATTACTCTCGCATGGC_5	Endothelial cells	-1.13061	0.258233	ulm
ATTACTCTCGTTGACA_4	Endothelial cells	-1.67521	0.0939097	ulm
ATTACTCTCTACTTAC_2	Endothelial cells	4.04298	5.29787e-05	ulm
ATTACTCTCTATGTGG_5	Endothelial cells	-2.62617	0.0086418	ulm
ATTACTCTCTCGCATC_2	Endothelial cells	-2.53622	0.0112132	ulm
ATTACTCTCTCGCTTG_4	Endothelial cells	-1.88979	0.0588009	ulm
ATTACTCTCTGGTATG_5	Endothelial cells	-1.88302	0.0597125	ulm
ATTACTCTCTGTACGA_4	Endothelial cells	-1.684	0.0921985	ulm
ATTACTCTCTTGGGTA_4	Endothelial cells	-2.0284	0.0425328	ulm
ATTATCCAGACGCTTT_2	Endothelial cells	-3.548	0.000389073	ulm
ATTATCCAGAGACTAT_2	Endothelial cells	-1.74723	0.0806124	ulm
ATTATCCAGATCCGAG_2	Endothelial cells	-2.45483	0.0141038	ulm
ATTATCCAGCTCCCAG_2	Endothelial cells	-0.927633	0.35361	ulm
ATTATCCAGGCAATTA_5	Endothelial cells	-1.56296	0.118077	ulm
ATTATCCAGGGCTTGA_5	Endothelial cells	-2.09336	0.0363301	ulm
ATTATCCAGTACCGGA_4	Endothelial cells	0.913158	0.361171	ulm
ATTATCCCACAACGCC_4	Endothelial cells	-1.8946	0.0581607	ulm
ATTATCCCACGTCTCT_2	Endothelial cells	-1.69159	0.0907397	ulm
ATTATCCCAGTCCTTC_2	Endothelial cells	-2.11627	0.0343348	ulm
ATTATCCGTACTTAGC_5	Endothelial cells	-1.77362	0.0761411	ulm
ATTATCCGTACTTCTT_4	Endothelial cells	-2.01173	0.0442625	ulm
ATTATCCGTAGGAGTC_5	Endothelial cells	-2.02034	0.0433616	ulm
ATTATCCGTAGGGACT_5	Endothelial cells	-2.49983	0.0124333	ulm
ATTATCCGTCGCATCG_4	Endothelial cells	-2.42486	0.0153234	ulm
ATTATCCGTGAGTGAC_5	Endothelial cells	6.05565	1.42402e-09	ulm
ATTATCCGTGTAAGTA_2	Endothelial cells	-1.81011	0.0702948	ulm
ATTATCCGTTAAAGTG_4	Endothelial cells	-1.79553	0.0725852	ulm
ATTATCCGTTCAGACT_4	Endothelial cells	-1.66015	0.0968999	ulm
ATTATCCGTTCTGAAC_4	Endothelial cells	-2.02461	0.0429214	ulm
ATTATCCTCACAGGCC_5	Endothelial cells	-1.7486	0.0803758	ulm
ATTATCCTCCTTTCTC_5	Endothelial cells	5.94277	2.8499e-09	ulm
ATTATCCTCGAATGGG_4	Endothelial cells	-1.67822	0.0933202	ulm
ATTATCCTCTCTGAGA_4	Endothelial cells	-1.78485	0.0743016	ulm
ATTATCCTCTGGCGTG_5	Endothelial cells	-2.13026	0.0331624	ulm
ATTATCCTCTTTAGTC_5	Endothelial cells	-1.6192	0.10542	ulm
ATTCTACAGAAGGGTA_2	Endothelial cells	5.34978	8.90516e-08	ulm
ATTCTACAGAAGGTTT_5	Endothelial cells	-1.65519	0.0979021	ulm
ATTCTACAGACTCGGA_5	Endothelial cells	-2.22479	0.0261066	ulm
ATTCTACAGATGTAAC_5	Endothelial cells	-1.74652	0.0807367	ulm
ATTCTACAGCAGCGTA_4	Endothelial cells	-1.8896	0.0588258	ulm
ATTCTACAGCTAGCCC_2	Endothelial cells	-1.9541	0.0507038	ulm
ATTCTACAGGAGTACC_4	Endothelial cells	-1.63552	0.101955	ulm
ATTCTACAGGATGGAA_5	Endothelial cells	-2.22334	0.0262041	ulm
ATTCTACAGGTGCTAG_4	Endothelial cells	-1.66	0.0969302	ulm
ATTCTACAGTACACCT_4	Endothelial cells	-1.40331	0.16054	ulm
ATTCTACAGTCCATAC_5	Endothelial cells	-1.79629	0.0724631	ulm
ATTCTACAGTCCCACG_5	Endothelial cells	-1.98915	0.0466989	ulm
ATTCTACAGTGCGATG_5	Endothelial cells	-2.04248	0.0411175	ulm
ATTCTACAGTTACGGG_2	Endothelial cells	-3.1934	0.0014083	ulm
ATTCTACCAAAGTGCG_3	Endothelial cells	-2.1966	0.028061	ulm
ATTCTACCAACTGCGC_5	Endothelial cells	2.63263	0.00847934	ulm
ATTCTACCAAGCGTAG_4	Endothelial cells	-2.10491	0.0353117	ulm
ATTCTACCAAGCTGAG_4	Endothelial cells	-2.5852	0.00973953	ulm
ATTCTACCAAGCTGTT_4	Endothelial cells	-1.8439	0.0652134	ulm
ATTCTACCAATCGAAA_4	Endothelial cells	-2.04524	0.0408441	ulm
ATTCTACCAGCATACT_5	Endothelial cells	-1.80346	0.0713311	ulm
ATTCTACCATACGCCG_5	Endothelial cells	-1.65881	0.0971692	ulm
ATTCTACCATGCCACG_4	Endothelial cells	-2.05258	0.040127	ulm
ATTCTACCATGCTAGT_5	Endothelial cells	-1.84699	0.0647643	ulm
ATTCTACCATGTAGTC_2	Endothelial cells	-2.46916	0.0135514	ulm
ATTCTACGTAGAGCTG_5	Endothelial cells	-0.699574	0.484201	ulm
ATTCTACGTAGCGCAA_5	Endothelial cells	-1.34457	0.17878	ulm
ATTCTACGTCCAGTTA_4	Endothelial cells	-2.20777	0.0272719	ulm
ATTCTACGTGACCAAG_3	Endothelial cells	-2.79976	0.0051191	ulm
ATTCTACGTGGGTCAA_2	Endothelial cells	-2.25242	0.0243069	ulm
ATTCTACGTTATTCTC_5	Endothelial cells	-0.552513	0.580603	ulm
ATTCTACGTTCTGGTA_5	Endothelial cells	-2.27201	0.023097	ulm
ATTCTACTCAGGTTCA_5	Endothelial cells	-2.10097	0.0356564	ulm
ATTCTACTCGCGGATC_4	Endothelial cells	-1.76415	0.0777224	ulm
ATTCTACTCTAACTGG_4	Endothelial cells	-2.24826	0.0245708	ulm
ATTCTACTCTCAAGTG_5	Endothelial cells	-1.65514	0.0979124	ulm
ATTCTACTCTCTTATG_5	Endothelial cells	-1.72544	0.0844643	ulm
ATTCTACTCTGTCAAG_2	Endothelial cells	-2.73406	0.00626148	ulm
ATTCTACTCTTGAGAC_5	Endothelial cells	-2.0261	0.0427679	ulm
ATTGGACAGACTAGGC_2	Endothelial cells	-2.08947	0.0366786	ulm
ATTGGACAGACTCGGA_5	Endothelial cells	-1.67306	0.094332	ulm
ATTGGACAGAGAACAG_5	Endothelial cells	-1.72506	0.084533	ulm
ATTGGACAGAGTCGGT_5	Endothelial cells	-1.61389	0.106568	ulm
ATTGGACAGATAGGAG_5	Endothelial cells	-2.1915	0.0284276	ulm
ATTGGACAGATGTCGG_5	Endothelial cells	-1.83148	0.0670443	ulm
ATTGGACAGCGTCAAG_5	Endothelial cells	-1.63285	0.102518	ulm
ATTGGACAGGAATCGC_5	Endothelial cells	2.99946	0.00270801	ulm
ATTGGACAGGACGAAA_4	Endothelial cells	-2.19028	0.0285158	ulm
ATTGGACAGGACGAAA_5	Endothelial cells	6.27221	3.63416e-10	ulm
ATTGGACAGGATGCGT_4	Endothelial cells	-1.81802	0.0690761	ulm
ATTGGACAGGATGTAT_5	Endothelial cells	-1.88075	0.060021	ulm
ATTGGACAGGGAGTAA_5	Endothelial cells	-1.62095	0.105044	ulm
ATTGGACAGTATTGGA_4	Endothelial cells	-2.32292	0.0201934	ulm
ATTGGACAGTCGTACT_1	Endothelial cells	0.836059	0.403132	ulm
ATTGGACAGTGGGTTG_4	Endothelial cells	-1.94737	0.0515042	ulm
ATTGGACCAACGCACC_4	Endothelial cells	-1.77816	0.0753934	ulm
ATTGGACCAACTGCTA_4	Endothelial cells	-1.96193	0.0497847	ulm
ATTGGACCAAGCGAGT_2	Endothelial cells	1.22713	0.219789	ulm
ATTGGACCAAGCGCTC_5	Endothelial cells	-2.22332	0.0262054	ulm
ATTGGACCAAGCTGGA_4	Endothelial cells	-1.70266	0.0886474	ulm
ATTGGACCACCTATCC_2	Endothelial cells	-1.95613	0.0504638	ulm
ATTGGACCACGACTCG_5	Endothelial cells	3.88341	0.000103342	ulm
ATTGGACCACGTTGGC_5	Endothelial cells	0.728655	0.466221	ulm
ATTGGACCACTGTTAG_4	Endothelial cells	-1.6585	0.097233	ulm
ATTGGACCAGATCCAT_5	Endothelial cells	-1.73155	0.0833697	ulm
ATTGGACCAGCGTAAG_4	Endothelial cells	-2.07369	0.0381207	ulm
ATTGGACCAGCTATTG_4	Endothelial cells	-1.65412	0.0981187	ulm
ATTGGACCAGGCTGAA_5	Endothelial cells	-1.73159	0.0833628	ulm
ATTGGACCAGGGTACA_5	Endothelial cells	-1.64676	0.0996237	ulm
ATTGGACCAGGTCTCG_5	Endothelial cells	-1.58341	0.113344	ulm
ATTGGACCATAGTAAG_5	Endothelial cells	-1.17341	0.240645	ulm
ATTGGACCATCGATGT_4	Endothelial cells	-1.91999	0.0548742	ulm
ATTGGACCATTCCTCG_4	Endothelial cells	-2.20834	0.0272319	ulm
ATTGGACCATTTGCCC_5	Endothelial cells	-2.1245	0.0336407	ulm
ATTGGACGTAGCTAAA_2	Endothelial cells	1.6539	0.0981632	ulm
ATTGGACGTCAATGTC_4	Endothelial cells	-2.17127	0.0299226	ulm
ATTGGACGTGCAACGA_4	Endothelial cells	-1.50628	0.13201	ulm
ATTGGACGTTCCCTTG_1	Endothelial cells	-2.25626	0.0240655	ulm
ATTGGACGTTGAGGTG_1	Endothelial cells	8.1178	5.02582e-16	ulm
ATTGGACGTTGCGCAC_5	Endothelial cells	-2.18858	0.0286395	ulm
ATTGGACTCACATAGC_4	Endothelial cells	-2.1281	0.0333415	ulm
ATTGGACTCCAAAGTC_5	Endothelial cells	-2.30544	0.0211526	ulm
ATTGGACTCCAGTAGT_1	Endothelial cells	-4.32615	1.52493e-05	ulm
ATTGGACTCCCAACGG_4	Endothelial cells	4.51455	6.38219e-06	ulm
ATTGGACTCCCTAACC_4	Endothelial cells	-1.7458	0.0808621	ulm
ATTGGACTCCTAGTGA_4	Endothelial cells	-1.56203	0.118297	ulm
ATTGGACTCGCCAAAT_5	Endothelial cells	-1.62768	0.103608	ulm
ATTGGACTCGCGCCAA_5	Endothelial cells	-1.71301	0.0867271	ulm
ATTGGACTCTAACTCT_4	Endothelial cells	1.48887	0.136537	ulm
ATTGGACTCTCTGAGA_5	Endothelial cells	-1.88296	0.0597206	ulm
ATTGGTGAGAATGTTG_5	Endothelial cells	-1.7047	0.0882658	ulm
ATTGGTGAGCGCCTTG_4	Endothelial cells	0.381672	0.702709	ulm
ATTGGTGAGCTAACAA_3	Endothelial cells	-1.95982	0.0500308	ulm
ATTGGTGAGCTAGGCA_5	Endothelial cells	-1.67592	0.0937703	ulm
ATTGGTGAGTCCGGTC_1	Endothelial cells	-1.97132	0.0487008	ulm
ATTGGTGAGTTGCAGG_4	Endothelial cells	-2.02429	0.0429534	ulm
ATTGGTGCAATCGGTT_5	Endothelial cells	-1.67643	0.0936695	ulm
ATTGGTGCAATCTACG_4	Endothelial cells	-1.8929	0.0583863	ulm
ATTGGTGCACTAAGTC_4	Endothelial cells	-2.11788	0.0341977	ulm
ATTGGTGCAGATCCAT_5	Endothelial cells	-2.65244	0.00799757	ulm
ATTGGTGCATACAGCT_2	Endothelial cells	-1.73569	0.0826348	ulm
ATTGGTGCATACCATG_5	Endothelial cells	-1.77234	0.0763544	ulm
ATTGGTGGTAGTACCT_5	Endothelial cells	-2.27082	0.0231688	ulm
ATTGGTGGTATAGGTA_4	Endothelial cells	-2.01578	0.0438362	ulm
ATTGGTGGTCAAAGCG_5	Endothelial cells	-1.85255	0.0639618	ulm
ATTGGTGGTCCGTCAG_2	Endothelial cells	-2.28989	0.0220385	ulm
ATTGGTGGTTCACGGC_5	Endothelial cells	-2.35915	0.0183268	ulm
ATTGGTGTCACTTCAT_5	Endothelial cells	-1.95579	0.0505045	ulm
ATTGGTGTCCAGAGGA_5	Endothelial cells	-1.62161	0.104904	ulm
ATTGGTGTCCGTACAA_5	Endothelial cells	-1.74456	0.081078	ulm
ATTGGTGTCGAGGTAG_4	Endothelial cells	-1.90044	0.0573906	ulm
ATTGGTGTCTGCGGCA_5	Endothelial cells	-2.04466	0.0409022	ulm
ATTGGTGTCTGTCTCG_5	Endothelial cells	-2.09137	0.0365074	ulm
ATTGGTGTCTTCCTTC_5	Endothelial cells	-1.70523	0.0881678	ulm
ATTTCTGAGACCTAGG_5	Endothelial cells	-1.61735	0.105819	ulm
ATTTCTGAGAGACTAT_5	Endothelial cells	4.50061	6.81496e-06	ulm
ATTTCTGAGATCGGGT_3	Endothelial cells	-2.17266	0.0298182	ulm
ATTTCTGAGGGTCTCC_4	Endothelial cells	-1.60173	0.109231	ulm
ATTTCTGAGTATGACA_4	Endothelial cells	-2.00809	0.0446474	ulm
ATTTCTGAGTCCGTAT_4	Endothelial cells	-2.55601	0.0105956	ulm
ATTTCTGAGTGCAAGC_5	Endothelial cells	-1.69996	0.0891552	ulm
ATTTCTGAGTTACCCA_2	Endothelial cells	-1.5649	0.117623	ulm
ATTTCTGAGTTGAGTA_5	Endothelial cells	-2.31424	0.0206651	ulm
ATTTCTGCAAGAAAGG_4	Endothelial cells	-2.33889	0.0193509	ulm
ATTTCTGCACGACTCG_5	Endothelial cells	-1.69686	0.0897395	ulm
ATTTCTGCACGCCAGT_5	Endothelial cells	-2.2956	0.0217095	ulm
ATTTCTGCAGCTTAAC_2	Endothelial cells	-2.55844	0.0105219	ulm
ATTTCTGCATCACGAT_4	Endothelial cells	-2.63355	0.00845646	ulm
ATTTCTGCATTAGGCT_5	Endothelial cells	-1.76572	0.0774587	ulm
ATTTCTGCATTCTCAT_4	Endothelial cells	-2.26028	0.0238148	ulm
ATTTCTGGTAAATGAC_4	Endothelial cells	-1.86803	0.0617726	ulm
ATTTCTGGTAAGTTCC_4	Endothelial cells	-1.87416	0.0609229	ulm
ATTTCTGGTACTTAGC_5	Endothelial cells	-1.13239	0.257486	ulm
ATTTCTGGTCCGCTGA_4	Endothelial cells	-1.61003	0.107407	ulm
ATTTCTGGTCGTTGTA_2	Endothelial cells	-2.26751	0.0233699	ulm
ATTTCTGGTGAGGCTA_2	Endothelial cells	-1.80272	0.071448	ulm
ATTTCTGGTGTTCGAT_5	Endothelial cells	2.94966	0.00318499	ulm
ATTTCTGGTTAAAGAC_5	Endothelial cells	7.84595	4.51662e-15	ulm
ATTTCTGGTTAAGGGC_4	Endothelial cells	-1.81706	0.069223	ulm
ATTTCTGGTTTGCATG_5	Endothelial cells	-1.50096	0.133383	ulm
ATTTCTGTCACAGTAC_4	Endothelial cells	-2.39448	0.0166532	ulm
ATTTCTGTCATAAAGG_4	Endothelial cells	-2.08604	0.0369878	ulm
ATTTCTGTCATCGCTC_4	Endothelial cells	-1.66143	0.096644	ulm
ATTTCTGTCCGAGCCA_5	Endothelial cells	-1.7742	0.0760454	ulm
ATTTCTGTCGAGAACG_1	Endothelial cells	-3.66385	0.000249108	ulm
ATTTCTGTCGGCCGAT_2	Endothelial cells	-2.82161	0.00478311	ulm
ATTTCTGTCTAACGGT_4	Endothelial cells	-1.66083	0.0967634	ulm
ATTTCTGTCTCGATGA_5	Endothelial cells	2.39197	0.0167677	ulm
ATTTCTGTCTTGGGTA_1	Endothelial cells	3.37665	0.000735169	ulm
CAACCAAAGACGCTTT_4	Endothelial cells	-1.77024	0.0767019	ulm
CAACCAAAGATCACGG_5	Endothelial cells	-2.36149	0.0182114	ulm
CAACCAAAGCGATATA_5	Endothelial cells	-1.66765	0.0954011	ulm
CAACCAAAGCGTAGTG_4	Endothelial cells	-1.72552	0.0844501	ulm
CAACCAAAGCTGTCTA_5	Endothelial cells	-1.77448	0.076	ulm
CAACCAAAGGACAGCT_5	Endothelial cells	4.91856	8.78908e-07	ulm
CAACCAAAGTGTACTC_4	Endothelial cells	-2.0675	0.0387002	ulm
CAACCAAAGTGTTAGA_5	Endothelial cells	-1.60099	0.109395	ulm
CAACCAACAAACTGCT_5	Endothelial cells	-1.74247	0.081442	ulm
CAACCAACACGAAATA_5	Endothelial cells	1.85869	0.0630862	ulm
CAACCAACACGAGAGT_5	Endothelial cells	-1.72641	0.0842892	ulm
CAACCAACAGAGTGTG_4	Endothelial cells	-2.18371	0.0289955	ulm
CAACCAACAGATGGCA_4	Endothelial cells	-2.03853	0.0415099	ulm
CAACCAACAGGCTCAC_2	Endothelial cells	-2.18413	0.0289649	ulm
CAACCAACAGTTCCCT_5	Endothelial cells	5.53735	3.11033e-08	ulm
CAACCAACATGTCGAT_5	Endothelial cells	5.96642	2.46699e-09	ulm
CAACCAACATTCCTGC_5	Endothelial cells	-2.34086	0.0192496	ulm
CAACCAACATTCTTAC_5	Endothelial cells	-1.42235	0.15494	ulm
CAACCAAGTAGCCTCG_5	Endothelial cells	-1.6749	0.0939689	ulm
CAACCAAGTATCAGTC_4	Endothelial cells	-2.06181	0.0392392	ulm
CAACCAAGTATGCTTG_4	Endothelial cells	-2.33506	0.0195503	ulm
CAACCAAGTCAGAAGC_1	Endothelial cells	-1.63638	0.101776	ulm
CAACCAAGTCCGAAGA_5	Endothelial cells	-2.55778	0.0105417	ulm
CAACCAAGTCGGATCC_5	Endothelial cells	-1.75521	0.0792385	ulm
CAACCAAGTGAGGCTA_4	Endothelial cells	-1.75101	0.0799601	ulm
CAACCAAGTGATAAAC_4	Endothelial cells	-2.19372	0.0282675	ulm
CAACCAAGTGTGGCTC_5	Endothelial cells	-1.72878	0.0838648	ulm
CAACCAAGTTCCGTCT_4	Endothelial cells	-2.39586	0.016591	ulm
CAACCAATCAACACTG_4	Endothelial cells	-1.97134	0.0486992	ulm
CAACCAATCGAGCCCA_5	Endothelial cells	-2.03211	0.0421562	ulm
CAACCAATCGGTGTCG_4	Endothelial cells	-1.70647	0.0879359	ulm
CAACCAATCGTCTGAA_5	Endothelial cells	-2.24232	0.0249518	ulm
CAACCAATCTAAGCCA_4	Endothelial cells	-2.00993	0.0444525	ulm
CAACCTCAGAATGTGT_4	Endothelial cells	-1.73747	0.0823203	ulm
CAACCTCAGAGTCGGT_5	Endothelial cells	-1.11346	0.265526	ulm
CAACCTCAGCCGATTT_5	Endothelial cells	-1.68175	0.0926334	ulm
CAACCTCAGGATGGAA_4	Endothelial cells	-1.61854	0.105563	ulm
CAACCTCAGGATGGTC_5	Endothelial cells	-1.79138	0.0732478	ulm
CAACCTCAGGCCCTTG_4	Endothelial cells	-1.84006	0.065774	ulm
CAACCTCAGGTAGCCA_5	Endothelial cells	-1.72637	0.0842962	ulm
CAACCTCAGTCGTTTG_5	Endothelial cells	-1.68059	0.0928582	ulm
CAACCTCAGTGTCCAT_4	Endothelial cells	-1.87392	0.060956	ulm
CAACCTCAGTGTCTCA_4	Endothelial cells	-1.77971	0.0751386	ulm
CAACCTCCAAAGGCGT_1	Endothelial cells	-2.83164	0.00463567	ulm
CAACCTCCAAGCCATT_4	Endothelial cells	-2.02496	0.0428854	ulm
CAACCTCCACAACGTT_1	Endothelial cells	-3.15396	0.00161317	ulm
CAACCTCCACATGACT_5	Endothelial cells	-1.4522	0.146461	ulm
CAACCTCCACCAGGTC_2	Endothelial cells	-1.89251	0.0584374	ulm
CAACCTCCACGGCCAT_4	Endothelial cells	-2.18922	0.0285924	ulm
CAACCTCCAGATGGCA_5	Endothelial cells	-1.58381	0.113254	ulm
CAACCTCCAGGTCCAC_4	Endothelial cells	-2.4315	0.0150455	ulm
CAACCTCCATGGGACA_5	Endothelial cells	-1.72008	0.0854332	ulm
CAACCTCGTAAGCACG_5	Endothelial cells	-1.06725	0.285872	ulm
CAACCTCGTAAGGGCT_5	Endothelial cells	-1.77416	0.0760528	ulm
CAACCTCGTAGCACGA_1	Endothelial cells	-2.76208	0.00574874	ulm
CAACCTCGTAGCGCAA_4	Endothelial cells	-1.78106	0.0749187	ulm
CAACCTCGTATCACCA_5	Endothelial cells	-1.69155	0.0907482	ulm
CAACCTCGTATCTGCA_4	Endothelial cells	-2.21406	0.0268359	ulm
CAACCTCGTCCATCCT_4	Endothelial cells	-2.11844	0.0341501	ulm
CAACCTCGTCCCGACA_4	Endothelial cells	-2.6049	0.00919698	ulm
CAACCTCGTCGCTTCT_5	Endothelial cells	-1.72886	0.0838501	ulm
CAACCTCGTTACGGAG_5	Endothelial cells	-1.05408	0.291861	ulm
CAACCTCGTTGGACCC_4	Endothelial cells	-2.05503	0.039889	ulm
CAACCTCGTTTCCACC_5	Endothelial cells	-1.17156	0.24139	ulm
CAACCTCTCACCTCGT_5	Endothelial cells	-2.23827	0.0252148	ulm
CAACCTCTCACCTTAT_4	Endothelial cells	-2.29762	0.0215938	ulm
CAACCTCTCCAGGGCT_4	Endothelial cells	-2.48773	0.0128644	ulm
CAACCTCTCCGCATCT_4	Endothelial cells	-1.95126	0.0510406	ulm
CAACCTCTCCTTGACC_5	Endothelial cells	-2.14727	0.0317844	ulm
CAACCTCTCGCCGTGA_4	Endothelial cells	-2.60616	0.00916325	ulm
CAACCTCTCGTTGCCT_3	Endothelial cells	-2.45616	0.0140517	ulm
CAACCTCTCTATCCCG_3	Endothelial cells	-1.73361	0.0830036	ulm
CAACCTCTCTCAAACG_5	Endothelial cells	-1.75579	0.0791402	ulm
CAACCTCTCTCTTGAT_5	Endothelial cells	-1.92679	0.0540207	ulm
CAACTAGAGAAACGAG_2	Endothelial cells	-1.95421	0.0506911	ulm
CAACTAGAGACTTGAA_4	Endothelial cells	-1.77011	0.0767237	ulm
CAACTAGAGAGTGAGA_4	Endothelial cells	-2.22477	0.0261079	ulm
CAACTAGAGCAGCGTA_4	Endothelial cells	-1.69822	0.0894826	ulm
CAACTAGAGCTGCAAG_5	Endothelial cells	-1.17466	0.240145	ulm
CAACTAGAGCTGCCCA_1	Endothelial cells	-1.78201	0.0747636	ulm
CAACTAGAGTCCTCCT_4	Endothelial cells	-1.94235	0.0521085	ulm
CAACTAGAGTGGTCCC_5	Endothelial cells	-1.33309	0.182519	ulm
CAACTAGAGTTACCCA_4	Endothelial cells	-1.61933	0.105392	ulm
CAACTAGCAAAGCAAT_5	Endothelial cells	-1.8209	0.0686368	ulm
CAACTAGCAACTGGCC_5	Endothelial cells	-2.24251	0.0249399	ulm
CAACTAGCACACCGAC_5	Endothelial cells	-1.63062	0.102986	ulm
CAACTAGCACCGTTGG_4	Endothelial cells	-2.16323	0.0305354	ulm
CAACTAGCACGACTCG_5	Endothelial cells	-1.59269	0.111247	ulm
CAACTAGCACTTACGA_1	Endothelial cells	-2.62163	0.00875785	ulm
CAACTAGCAGACACTT_5	Endothelial cells	-1.68344	0.0923066	ulm
CAACTAGCAGCCTGTG_5	Endothelial cells	-2.00349	0.0451388	ulm
CAACTAGCAGGATCGA_4	Endothelial cells	-2.31631	0.0205515	ulm
CAACTAGCAGTAAGCG_5	Endothelial cells	-2.14591	0.0318926	ulm
CAACTAGGTACCCAAT_3	Endothelial cells	-2.22311	0.0262196	ulm
CAACTAGGTATAATGG_5	Endothelial cells	-1.72943	0.0837477	ulm
CAACTAGGTCGCGAAA_5	Endothelial cells	-1.62076	0.105084	ulm
CAACTAGGTCTTCGTC_5	Endothelial cells	-1.86458	0.0622559	ulm
CAACTAGGTGAAATCA_4	Endothelial cells	-1.97649	0.048113	ulm
CAACTAGGTTACGGAG_4	Endothelial cells	-2.50318	0.0123162	ulm
CAACTAGTCATACGGT_5	Endothelial cells	1.75768	0.0788172	ulm
CAACTAGTCCTTGGTC_5	Endothelial cells	-1.56693	0.117147	ulm
CAACTAGTCGACCAGC_4	Endothelial cells	-1.66293	0.0963432	ulm
CAACTAGTCGCTAGCG_5	Endothelial cells	-2.73478	0.00624784	ulm
CAACTAGTCGCTTGTC_5	Endothelial cells	-1.17037	0.241865	ulm
CAACTAGTCTCTAAGG_2	Endothelial cells	4.95068	7.45683e-07	ulm
CAACTAGTCTGCCCTA_4	Endothelial cells	-1.91089	0.0560329	ulm
CAACTAGTCTTTAGGG_5	Endothelial cells	-1.5679	0.116922	ulm
CAAGAAAAGAACAATC_5	Endothelial cells	-2.15522	0.0311564	ulm
CAAGAAAAGACACTAA_4	Endothelial cells	-2.06567	0.038873	ulm
CAAGAAAAGACATAAC_5	Endothelial cells	-1.6717	0.0945997	ulm
CAAGAAAAGAGACTTA_5	Endothelial cells	-1.85826	0.0631474	ulm
CAAGAAAAGCTGTTCA_5	Endothelial cells	-1.71263	0.0867971	ulm
CAAGAAAAGCTTATCG_2	Endothelial cells	-2.00943	0.0445048	ulm
CAAGAAAAGGTGCACA_4	Endothelial cells	-2.09762	0.0359519	ulm
CAAGAAAAGTCCCACG_2	Endothelial cells	-2.94366	0.00324741	ulm
CAAGAAAAGTGGCACA_5	Endothelial cells	-1.56249	0.118188	ulm
CAAGAAACAACTGCGC_4	Endothelial cells	-2.25842	0.0239307	ulm
CAAGAAACAAGCGCTC_5	Endothelial cells	-1.78387	0.0744601	ulm
CAAGAAACAAGGACTG_4	Endothelial cells	-1.81902	0.0689241	ulm
CAAGAAACAAGTAATG_5	Endothelial cells	-1.77184	0.0764373	ulm
CAAGAAACAAGTTGTC_2	Endothelial cells	-2.39979	0.0164139	ulm
CAAGAAACACCGAATT_4	Endothelial cells	-2.27805	0.0227345	ulm
CAAGAAACAGGGTACA_4	Endothelial cells	-1.94181	0.0521743	ulm
CAAGAAACATATACGC_4	Endothelial cells	-1.61247	0.106877	ulm
CAAGAAACATATGGTC_1	Endothelial cells	-1.97457	0.0483311	ulm
CAAGAAACATCACGTA_5	Endothelial cells	-1.5891	0.112054	ulm
CAAGAAACATCATCCC_4	Endothelial cells	-1.93145	0.0534417	ulm
CAAGAAAGTAAATACG_4	Endothelial cells	-1.94879	0.0513344	ulm
CAAGAAAGTATATGAG_4	Endothelial cells	-2.08369	0.0372009	ulm
CAAGAAAGTCACAAGG_5	Endothelial cells	0.702553	0.482343	ulm
CAAGAAAGTCTAAACC_5	Endothelial cells	-1.63028	0.103059	ulm
CAAGAAAGTGCGGTAA_4	Endothelial cells	-2.11155	0.0347379	ulm
CAAGAAAGTGTGGTTT_5	Endothelial cells	-2.18025	0.0292511	ulm
CAAGAAAGTGTTGAGG_4	Endothelial cells	-1.89041	0.0587182	ulm
CAAGAAAGTTATCGGT_2	Endothelial cells	-2.12654	0.0334709	ulm
CAAGAAAGTTCCGTCT_5	Endothelial cells	-2.05424	0.0399656	ulm
CAAGAAAGTTGTCGCG_4	Endothelial cells	-2.25101	0.0243959	ulm
CAAGAAATCAAACCGT_5	Endothelial cells	-2.58409	0.00977074	ulm
CAAGAAATCACAGGCC_2	Endothelial cells	-2.19022	0.0285201	ulm
CAAGAAATCAGGCCCA_5	Endothelial cells	-1.63811	0.101414	ulm
CAAGAAATCCACGCAG_5	Endothelial cells	-1.63439	0.102192	ulm
CAAGAAATCGGCGCAT_5	Endothelial cells	-2.03696	0.0416671	ulm
CAAGAAATCTAACTTC_5	Endothelial cells	-1.73066	0.083529	ulm
CAAGAAATCTGGTTCC_4	Endothelial cells	-1.84356	0.0652629	ulm
CAAGAAATCTTGCATT_5	Endothelial cells	-1.60034	0.10954	ulm
CAAGATCAGCTGCAAG_5	Endothelial cells	-1.83179	0.0669982	ulm
CAAGATCAGGATCGCA_4	Endothelial cells	-2.5819	0.00983293	ulm
CAAGATCAGGGTCTCC_5	Endothelial cells	-1.5925	0.11129	ulm
CAAGATCAGTTGCAGG_5	Endothelial cells	1.67461	0.0940271	ulm
CAAGATCCAAAGCGGT_5	Endothelial cells	-1.99075	0.0465225	ulm
CAAGATCCAACGCACC_4	Endothelial cells	-1.97809	0.0479323	ulm
CAAGATCCAAGCTGTT_4	Endothelial cells	-1.76785	0.0771008	ulm
CAAGATCCACAACGCC_1	Endothelial cells	3.74976	0.000177516	ulm
CAAGATCCACGCGAAA_5	Endothelial cells	3.59363	0.000326907	ulm
CAAGATCCACTCAGGC_5	Endothelial cells	-1.97312	0.0484962	ulm
CAAGATCCAGATCCAT_2	Endothelial cells	-2.36921	0.0178357	ulm
CAAGATCCAGCCAGAA_5	Endothelial cells	-1.20809	0.227027	ulm
CAAGATCCAGCGTAAG_4	Endothelial cells	-2.2713	0.0231394	ulm
CAAGATCCATACCATG_5	Endothelial cells	-1.92628	0.0540839	ulm
CAAGATCCATCGGTTA_4	Endothelial cells	-1.92575	0.0541499	ulm
CAAGATCGTAACGCGA_4	Endothelial cells	-2.01108	0.044331	ulm
CAAGATCGTACTTGAC_5	Endothelial cells	-2.2551	0.0241383	ulm
CAAGATCGTATAGGTA_5	Endothelial cells	-1.57106	0.116184	ulm
CAAGATCGTCATACTG_2	Endothelial cells	-1.64193	0.10062	ulm
CAAGATCGTCGCGAAA_5	Endothelial cells	-1.89653	0.0579048	ulm
CAAGATCGTGACGCCT_4	Endothelial cells	-1.87847	0.0603312	ulm
CAAGATCGTGATGCCC_5	Endothelial cells	-2.13766	0.0325564	ulm
CAAGATCGTGCGATAG_5	Endothelial cells	-1.63209	0.102676	ulm
CAAGATCGTTACAGAA_4	Endothelial cells	-2.28742	0.0221822	ulm
CAAGATCGTTACGACT_4	Endothelial cells	-1.93417	0.0531062	ulm
CAAGATCGTTCCGGCA_5	Endothelial cells	-1.88646	0.0592474	ulm
CAAGATCGTTGTCTTT_1	Endothelial cells	-3.81613	0.00013598	ulm
CAAGATCTCAACGAAA_2	Endothelial cells	-2.49203	0.0127098	ulm
CAAGATCTCACGATGT_4	Endothelial cells	-2.22633	0.0260033	ulm
CAAGATCTCGATCCCT_4	Endothelial cells	-1.87985	0.0601438	ulm
CAAGATCTCGCCAAAT_5	Endothelial cells	-2.28057	0.0225845	ulm
CAAGATCTCGGATGGA_2	Endothelial cells	-2.491	0.0127467	ulm
CAAGATCTCGTCCGTT_2	Endothelial cells	-1.90366	0.0569695	ulm
CAAGATCTCTACCTGC_5	Endothelial cells	-1.82148	0.0685489	ulm
CAAGATCTCTATCGCC_5	Endothelial cells	-2.28201	0.0224993	ulm
CAAGATCTCTGATTCT_5	Endothelial cells	-2.13311	0.0329283	ulm
CAAGGCCAGAAGCCCA_5	Endothelial cells	1.35047	0.176881	ulm
CAAGGCCAGAATAGGG_5	Endothelial cells	-1.65483	0.0979749	ulm
CAAGGCCAGATGGGTC_3	Endothelial cells	-1.86571	0.0620973	ulm
CAAGGCCAGCATCATC_5	Endothelial cells	-1.71591	0.0861951	ulm
CAAGGCCAGCCACTAT_5	Endothelial cells	-1.61909	0.105443	ulm
CAAGGCCAGCTCTCGG_5	Endothelial cells	-1.76783	0.0771051	ulm
CAAGGCCAGGAATGGA_5	Endothelial cells	-1.75452	0.0793567	ulm
CAAGGCCAGGAGTTTA_5	Endothelial cells	-2.07407	0.0380862	ulm
CAAGGCCAGGGAAACA_4	Endothelial cells	-1.98531	0.0471244	ulm
CAAGGCCAGGTCATCT_5	Endothelial cells	-1.90387	0.0569414	ulm
CAAGGCCAGTAGGCCA_4	Endothelial cells	-1.58501	0.11298	ulm
CAAGGCCAGTATCTCG_5	Endothelial cells	-2.63057	0.00853078	ulm
CAAGGCCAGTGACATA_5	Endothelial cells	-2.58331	0.00979282	ulm
CAAGGCCAGTGCGATG_4	Endothelial cells	-1.72382	0.0847563	ulm
CAAGGCCAGTTAACGA_4	Endothelial cells	-2.88671	0.00389716	ulm
CAAGGCCCAAGACACG_2	Endothelial cells	-3.3117	0.000928988	ulm
CAAGGCCCAAGCCTAT_4	Endothelial cells	-1.71413	0.0865208	ulm
CAAGGCCCAATGGATA_4	Endothelial cells	-2.23473	0.025446	ulm
CAAGGCCCACCACGTG_5	Endothelial cells	-1.76468	0.0776329	ulm
CAAGGCCCACTTAACG_5	Endothelial cells	-1.93395	0.0531331	ulm
CAAGGCCCACTTGGAT_5	Endothelial cells	-1.70397	0.0884034	ulm
CAAGGCCCAGATGAGC_5	Endothelial cells	-1.76029	0.0783744	ulm
CAAGGCCCAGTCGTGC_5	Endothelial cells	-1.63087	0.102934	ulm
CAAGGCCCATAGAAAC_5	Endothelial cells	-1.76786	0.0770997	ulm
CAAGGCCGTAATCGTC_4	Endothelial cells	-1.74589	0.0808455	ulm
CAAGGCCGTCAAAGCG_4	Endothelial cells	-2.49336	0.0126621	ulm
CAAGGCCGTCGCGGTT_2	Endothelial cells	-1.65946	0.0970387	ulm
CAAGGCCGTCTGGTCG_4	Endothelial cells	-1.75839	0.078697	ulm
CAAGGCCGTTCTGAAC_5	Endothelial cells	-2.99568	0.00274176	ulm
CAAGGCCGTTTGACAC_5	Endothelial cells	-1.57548	0.115162	ulm
CAAGGCCTCATGTGGT_5	Endothelial cells	-1.63942	0.101143	ulm
CAAGGCCTCCATGAGT_4	Endothelial cells	-2.26689	0.0234077	ulm
CAAGGCCTCCGTACAA_4	Endothelial cells	-1.6749	0.0939701	ulm
CAAGGCCTCCGTCATC_4	Endothelial cells	-1.68366	0.0922629	ulm
CAAGGCCTCCTATTCA_1	Endothelial cells	6.15311	7.74538e-10	ulm
CAAGGCCTCGAACGGA_3	Endothelial cells	6.3679	1.95902e-10	ulm
CAAGGCCTCGGCTTGG_5	Endothelial cells	-2.58373	0.00978089	ulm
CAAGGCCTCGGTCCGA_4	Endothelial cells	-1.62719	0.103712	ulm
CAAGGCCTCTCGCTTG_5	Endothelial cells	-1.1152	0.26478	ulm
CAAGGCCTCTCGTTTA_5	Endothelial cells	-1.697	0.0897122	ulm
CAAGGCCTCTCTGAGA_4	Endothelial cells	-1.92298	0.0544967	ulm
CAAGTTGAGACCTAGG_3	Endothelial cells	-2.33201	0.0197104	ulm
CAAGTTGAGGAACTGC_5	Endothelial cells	4.22486	2.40173e-05	ulm
CAAGTTGAGGCGATAC_4	Endothelial cells	-2.4241	0.0153555	ulm
CAAGTTGAGTCAATAG_4	Endothelial cells	-1.74999	0.0801364	ulm
CAAGTTGAGTGTACGG_5	Endothelial cells	-1.73067	0.0835257	ulm
CAAGTTGAGTTAGGTA_5	Endothelial cells	-1.90919	0.0562516	ulm
CAAGTTGAGTTCGCAT_4	Endothelial cells	-2.00932	0.0445169	ulm
CAAGTTGCAAGGTTCT_5	Endothelial cells	-1.63808	0.10142	ulm
CAAGTTGCACCAGATT_1	Endothelial cells	-2.96189	0.00306129	ulm
CAAGTTGCAGACGCAA_2	Endothelial cells	-2.72063	0.00652151	ulm
CAAGTTGCAGATCCAT_4	Endothelial cells	-2.07843	0.0376828	ulm
CAAGTTGCAGCTCGAC_4	Endothelial cells	-1.88584	0.0593317	ulm
CAAGTTGCAGCTGGCT_5	Endothelial cells	-1.81983	0.0688009	ulm
CAAGTTGCATCCAACA_5	Endothelial cells	-1.8807	0.0600279	ulm
CAAGTTGCATCTCCCA_5	Endothelial cells	-1.62893	0.103343	ulm
CAAGTTGGTAAACCTC_5	Endothelial cells	-1.58669	0.112598	ulm
CAAGTTGGTAAGTGGC_4	Endothelial cells	-1.78898	0.0736332	ulm
CAAGTTGGTAGAAGGA_4	Endothelial cells	-1.71257	0.086808	ulm
CAAGTTGGTATAGTAG_5	Endothelial cells	-1.5763	0.114973	ulm
CAAGTTGGTCGCGGTT_4	Endothelial cells	-1.97367	0.0484336	ulm
CAAGTTGGTCTGGAGA_5	Endothelial cells	-1.69249	0.0905679	ulm
CAAGTTGGTGCGCTTG_5	Endothelial cells	-1.61296	0.106769	ulm
CAAGTTGGTGTGTGCC_4	Endothelial cells	-1.60972	0.107474	ulm
CAAGTTGGTTAGATGA_5	Endothelial cells	-1.40117	0.161178	ulm
CAAGTTGGTTCAGACT_4	Endothelial cells	-1.71291	0.0867448	ulm
CAAGTTGGTTCGTCTC_4	Endothelial cells	-2.02528	0.0428523	ulm
CAAGTTGGTTGAGGTG_5	Endothelial cells	-2.00936	0.0445128	ulm
CAAGTTGTCATGGTCA_5	Endothelial cells	-1.75641	0.0790337	ulm
CAAGTTGTCCCATTAT_2	Endothelial cells	-2.81295	0.00491385	ulm
CAAGTTGTCCGCAGTG_2	Endothelial cells	-2.56917	0.0102015	ulm
CAAGTTGTCTACGAGT_3	Endothelial cells	-2.7999	0.00511692	ulm
CACAAACAGAGACTTA_5	Endothelial cells	-1.66962	0.0950104	ulm
CACAAACAGAGTTGGC_4	Endothelial cells	-1.79926	0.071993	ulm
CACAAACAGCTAGGCA_5	Endothelial cells	-1.72009	0.085432	ulm
CACAAACAGGACGAAA_5	Endothelial cells	-1.94729	0.0515146	ulm
CACAAACAGGCATGTG_4	Endothelial cells	-1.61418	0.106505	ulm
CACAAACAGTACGCCC_5	Endothelial cells	-0.181329	0.856111	ulm
CACAAACAGTCTTGCA_4	Endothelial cells	-1.62033	0.105177	ulm
CACAAACAGTTACCCA_5	Endothelial cells	-2.43164	0.0150393	ulm
CACAAACCAAGTTAAG_4	Endothelial cells	-1.84828	0.0645769	ulm
CACAAACCACATAACC_5	Endothelial cells	-1.86137	0.0627064	ulm
CACAAACCACATGACT_5	Endothelial cells	-1.89675	0.0578754	ulm
CACAAACCACCTGGTG_5	Endothelial cells	-1.6856	0.0918885	ulm
CACAAACCACGCCAGT_5	Endothelial cells	6.81946	9.40489e-12	ulm
CACAAACCACTTAACG_5	Endothelial cells	-2.55963	0.0104858	ulm
CACAAACCAGCCTTTC_4	Endothelial cells	-1.82578	0.0678984	ulm
CACAAACCAGCGTCCA_5	Endothelial cells	6.51807	7.29546e-11	ulm
CACAAACCATTTGCTT_5	Endothelial cells	1.30347	0.19243	ulm
CACAAACGTAGGAGTC_5	Endothelial cells	-2.08909	0.0367126	ulm
CACAAACGTCGCATCG_4	Endothelial cells	-2.42078	0.0154964	ulm
CACAAACGTCGCGGTT_5	Endothelial cells	-2.12534	0.0335705	ulm
CACAAACGTCTGGTCG_1	Endothelial cells	4.17786	2.95536e-05	ulm
CACAAACGTTTAAGCC_4	Endothelial cells	-1.71255	0.086811	ulm
CACAAACTCAAGATCC_5	Endothelial cells	-1.92881	0.0537686	ulm
CACAAACTCACAAACC_4	Endothelial cells	-1.95912	0.0501128	ulm
CACAAACTCACTCTTA_4	Endothelial cells	-1.42971	0.152817	ulm
CACAAACTCCCTGACT_4	Endothelial cells	-2.52591	0.0115476	ulm
CACAAACTCCGTCAAA_5	Endothelial cells	-0.21227	0.831899	ulm
CACAAACTCTACTCAT_5	Endothelial cells	2.40171	0.0163278	ulm
CACAAACTCTTACCGC_5	Endothelial cells	-1.81988	0.0687929	ulm
CACACAAAGAAGATTC_5	Endothelial cells	4.80346	1.571e-06	ulm
CACACAAAGATCCCGC_4	Endothelial cells	-2.06024	0.0393888	ulm
CACACAAAGATCTGAA_5	Endothelial cells	-1.60281	0.108992	ulm
CACACAAAGCCAGTTT_4	Endothelial cells	-1.62994	0.103129	ulm
CACACAAAGCTAACAA_4	Endothelial cells	-2.13126	0.0330805	ulm
CACACAAAGCTGCAAG_4	Endothelial cells	-1.55669	0.119561	ulm
CACACAAAGGGCTCTC_5	Endothelial cells	-1.70089	0.0889803	ulm
CACACAAAGGTTACCT_5	Endothelial cells	-1.97962	0.0477601	ulm
CACACAAAGTAATCCC_2	Endothelial cells	4.74966	2.05203e-06	ulm
CACACAAAGTTGCAGG_4	Endothelial cells	-1.70436	0.0883302	ulm
CACACAACAACTGCTA_5	Endothelial cells	-1.94885	0.0513278	ulm
CACACAACAAGCGTAG_2	Endothelial cells	-2.7109	0.00671598	ulm
CACACAACACCCTATC_2	Endothelial cells	-1.71633	0.0861176	ulm
CACACAACACTCGACG_5	Endothelial cells	-1.38718	0.165403	ulm
CACACAACAGACGCCT_4	Endothelial cells	-2.62118	0.00876937	ulm
CACACAACAGCAGTTT_5	Endothelial cells	-1.91262	0.0558109	ulm
CACACAACAGTGGAGT_4	Endothelial cells	-2.17826	0.0293985	ulm
CACACAACATATACGC_4	Endothelial cells	-1.80785	0.0706459	ulm
CACACAACATGTCCTC_5	Endothelial cells	-1.79283	0.0730163	ulm
CACACAACATTGCGGC_4	Endothelial cells	-2.06545	0.0388938	ulm
CACACAAGTATAGTAG_4	Endothelial cells	-1.71714	0.0859686	ulm
CACACAAGTATATGGA_4	Endothelial cells	-1.65426	0.0980906	ulm
CACACAAGTGAGCGAT_4	Endothelial cells	-1.71687	0.0860189	ulm
CACACAAGTGATGATA_5	Endothelial cells	-1.73756	0.0823046	ulm
CACACAAGTTCAACCA_5	Endothelial cells	-1.87928	0.0602216	ulm
CACACAAGTTGAGTTC_5	Endothelial cells	-1.58635	0.112676	ulm
CACACAAGTTGATTGC_5	Endothelial cells	6.50066	8.18994e-11	ulm
CACACAATCAAACCAC_5	Endothelial cells	-1.61041	0.107324	ulm
CACACAATCAACCATG_5	Endothelial cells	-2.4094	0.0159881	ulm
CACACAATCACGATGT_2	Endothelial cells	5.15302	2.58812e-07	ulm
CACACAATCCGCATCT_4	Endothelial cells	0.660097	0.509199	ulm
CACACAATCCTAGTGA_5	Endothelial cells	-1.84469	0.0650973	ulm
CACACAATCGCTAGCG_5	Endothelial cells	-1.75288	0.0796375	ulm
CACACAATCTCCAACC_4	Endothelial cells	4.75415	2.00699e-06	ulm
CACACCTAGAAACCGC_5	Endothelial cells	-2.02245	0.043143	ulm
CACACCTAGGACAGAA_4	Endothelial cells	-1.84985	0.0643495	ulm
CACACCTAGGCCCTTG_4	Endothelial cells	-1.74983	0.0801627	ulm
CACACCTAGTATCTCG_4	Endothelial cells	-1.99342	0.0462293	ulm
CACACCTAGTTAAGTG_5	Endothelial cells	-1.84201	0.0654881	ulm
CACACCTCAAGAGGCT_4	Endothelial cells	-2.16395	0.0304805	ulm
CACACCTCAAGGTTCT_5	Endothelial cells	-2.07814	0.0377095	ulm
CACACCTCACAAGTAA_4	Endothelial cells	-2.02586	0.0427924	ulm
CACACCTCAGACGCTC_2	Endothelial cells	-1.67884	0.0931996	ulm
CACACCTCAGGAATGC_3	Endothelial cells	5.36396	8.2343e-08	ulm
CACACCTCATAGACTC_5	Endothelial cells	5.63704	1.75383e-08	ulm
CACACCTCATCTCGCT_4	Endothelial cells	-2.108	0.0350437	ulm
CACACCTGTACTTCTT_5	Endothelial cells	-1.58508	0.112965	ulm
CACACCTGTAGTGAAT_5	Endothelial cells	-1.56895	0.116675	ulm
CACACCTGTATAGGGC_5	Endothelial cells	-0.209757	0.83386	ulm
CACACCTGTGCAACTT_4	Endothelial cells	-2.09925	0.0358074	ulm
CACACCTGTGTCAATC_5	Endothelial cells	-1.07142	0.283992	ulm
CACACCTGTTATGTGC_5	Endothelial cells	-1.8058	0.0709647	ulm
CACACCTGTTCCTCCA_5	Endothelial cells	-1.93201	0.0533732	ulm
CACACCTGTTCTCATT_5	Endothelial cells	2.89778	0.00376232	ulm
CACACCTGTTTAGGAA_2	Endothelial cells	-3.33848	0.000843951	ulm
CACACCTTCACGCGGT_2	Endothelial cells	-2.11714	0.0342604	ulm
CACACCTTCAGTCAGT_2	Endothelial cells	-2.7084	0.00676663	ulm
CACACCTTCCCGGATG_4	Endothelial cells	-1.5741	0.115481	ulm
CACACCTTCGCGGATC_4	Endothelial cells	-2.04973	0.0404037	ulm
CACACCTTCTTTAGGG_5	Endothelial cells	-1.80326	0.0713625	ulm
CACACTCAGACCCACC_4	Endothelial cells	-1.58573	0.112816	ulm
CACACTCAGCAGCGTA_4	Endothelial cells	-2.39091	0.0168162	ulm
CACACTCAGCCCAATT_4	Endothelial cells	-1.69227	0.090611	ulm
CACACTCAGCCGCCTA_4	Endothelial cells	-1.64232	0.10054	ulm
CACACTCAGGACTGGT_5	Endothelial cells	-2.09965	0.0357726	ulm
CACACTCAGGTAGCCA_4	Endothelial cells	-1.85353	0.0638219	ulm
CACACTCAGGTAGCTG_5	Endothelial cells	-1.91046	0.0560881	ulm
CACACTCAGTACGTTC_4	Endothelial cells	-3.3739	0.000742553	ulm
CACACTCAGTCTTGCA_2	Endothelial cells	5.48558	4.17216e-08	ulm
CACACTCAGTGGTCCC_2	Endothelial cells	-2.09794	0.0359234	ulm
CACACTCCAAAGTGCG_4	Endothelial cells	-1.94703	0.0515458	ulm
CACACTCCACGCGAAA_5	Endothelial cells	-1.73625	0.082535	ulm
CACACTCCACGGTGTC_4	Endothelial cells	-1.90686	0.056553	ulm
CACACTCCACTACAGT_5	Endothelial cells	-1.64989	0.0989807	ulm
CACACTCCAGGAATGC_5	Endothelial cells	-1.61689	0.105919	ulm
CACACTCCATCCGGGT_4	Endothelial cells	-2.28945	0.0220639	ulm
CACACTCCATGGATGG_5	Endothelial cells	-1.82023	0.0687386	ulm
CACACTCGTAAGTGTA_5	Endothelial cells	-1.68563	0.0918833	ulm
CACACTCGTACATCCA_2	Endothelial cells	3.45597	0.000549476	ulm
CACACTCGTCGAAAGC_5	Endothelial cells	-1.64683	0.0996092	ulm
CACACTCGTCTAGAGG_5	Endothelial cells	-2.03187	0.0421801	ulm
CACACTCGTCTGATTG_4	Endothelial cells	-1.88011	0.0601077	ulm
CACACTCGTCTTGATG_5	Endothelial cells	-2.66644	0.00767231	ulm
CACACTCGTGAACCTT_2	Endothelial cells	-1.8406	0.065695	ulm
CACACTCGTGACAAAT_5	Endothelial cells	-1.23759	0.215884	ulm
CACACTCGTGACTACT_5	Endothelial cells	5.87567	4.27971e-09	ulm
CACACTCGTGCACGAA_4	Endothelial cells	-1.92811	0.053856	ulm
CACACTCGTGTTGGGA_5	Endothelial cells	3.26606	0.00109243	ulm
CACACTCGTTGCGCAC_4	Endothelial cells	-1.80024	0.0718374	ulm
CACACTCTCAGGCAAG_5	Endothelial cells	-2.19061	0.0284917	ulm
CACACTCTCCATGAAC_4	Endothelial cells	-1.6885	0.0913315	ulm
CACACTCTCCCGGATG_4	Endothelial cells	-1.78245	0.0746918	ulm
CACACTCTCTCAAACG_2	Endothelial cells	-2.90097	0.00372425	ulm
CACACTCTCTCACATT_5	Endothelial cells	-1.98594	0.0470537	ulm
CACACTCTCTCTGTCG_4	Endothelial cells	-1.91399	0.0556366	ulm
CACACTCTCTGCGTAA_5	Endothelial cells	-1.68377	0.0922411	ulm
CACACTCTCTTCGAGA_2	Endothelial cells	-3.51373	0.000442862	ulm
CACAGGCAGAATTGTG_2	Endothelial cells	-1.85861	0.0630968	ulm
CACAGGCAGACTTGAA_4	Endothelial cells	-2.34161	0.0192108	ulm
CACAGGCAGAGTTGGC_4	Endothelial cells	-1.63699	0.101648	ulm
CACAGGCAGATCTGCT_4	Endothelial cells	-2.59711	0.00940815	ulm
CACAGGCAGCGTAGTG_2	Endothelial cells	-1.75923	0.0785532	ulm
CACAGGCAGCTCCCAG_4	Endothelial cells	3.36915	0.000755465	ulm
CACAGGCAGCTTCGCG_2	Endothelial cells	-2.3984	0.0164761	ulm
CACAGGCAGGATGCGT_4	Endothelial cells	-1.51472	0.129859	ulm
CACAGGCAGTCCCACG_5	Endothelial cells	-1.98324	0.0473541	ulm
CACAGGCCAAACGTGG_4	Endothelial cells	-2.26745	0.0233737	ulm
CACAGGCCAATCGGTT_2	Endothelial cells	-2.97431	0.00294004	ulm
CACAGGCCACAGCGTC_2	Endothelial cells	-2.05643	0.039754	ulm
CACAGGCCACAGGAGT_5	Endothelial cells	-1.78755	0.0738638	ulm
CACAGGCCACCCTATC_2	Endothelial cells	-2.5549	0.0106293	ulm
CACAGGCCATGCAACT_4	Endothelial cells	-1.99143	0.0464476	ulm
CACAGGCCATGGGACA_2	Endothelial cells	-2.492	0.0127109	ulm
CACAGGCGTCACACGC_2	Endothelial cells	-2.30891	0.0209589	ulm
CACAGGCGTCATGCAT_4	Endothelial cells	-1.93532	0.0529655	ulm
CACAGGCGTCATGCCG_5	Endothelial cells	-1.96002	0.0500072	ulm
CACAGGCGTCCGAACC_4	Endothelial cells	-1.52298	0.127781	ulm
CACAGGCGTCGAACAG_2	Endothelial cells	5.48074	4.28793e-08	ulm
CACAGGCGTCTGGTCG_5	Endothelial cells	-1.75136	0.0798991	ulm
CACAGGCGTCTTGTCC_5	Endothelial cells	-1.68492	0.0920191	ulm
CACAGGCGTGACTCAT_4	Endothelial cells	7.94415	2.06038e-15	ulm
CACAGGCGTGTTAAGA_5	Endothelial cells	2.41542	0.015726	ulm
CACAGGCTCAACACTG_4	Endothelial cells	-1.92687	0.0540103	ulm
CACAGGCTCAACCATG_4	Endothelial cells	-2.30733	0.0210468	ulm
CACAGGCTCACCAGGC_2	Endothelial cells	-2.88229	0.0039522	ulm
CACAGGCTCAGAGCTT_2	Endothelial cells	-3.67555	0.00023797	ulm
CACAGGCTCATCGGAT_5	Endothelial cells	-1.79171	0.0731941	ulm
CACAGGCTCCGTCAAA_4	Endothelial cells	-2.09451	0.0362272	ulm
CACAGGCTCTAACTCT_2	Endothelial cells	5.43785	5.4574e-08	ulm
CACAGGCTCTGACCTC_2	Endothelial cells	-1.72079	0.0853051	ulm
CACAGGCTCTGATACG_5	Endothelial cells	-2.02473	0.0429089	ulm
CACAGGCTCTGCTTGC_5	Endothelial cells	2.42854	0.0151688	ulm
CACAGGCTCTGGTTCC_5	Endothelial cells	-1.34661	0.178122	ulm
CACAGGCTCTTCGAGA_5	Endothelial cells	-1.65127	0.0987005	ulm
CACAGGCTCTTGCCGT_4	Endothelial cells	-2.10433	0.0353621	ulm
CACAGTAAGAGCCCAA_2	Endothelial cells	-2.96453	0.00303514	ulm
CACAGTAAGATCCGAG_4	Endothelial cells	-2.01646	0.0437657	ulm
CACAGTAAGCAGGTCA_5	Endothelial cells	-2.04146	0.0412181	ulm
CACAGTAAGCGCCTCA_4	Endothelial cells	-1.77964	0.0751497	ulm
CACAGTAAGGTACTCT_1	Endothelial cells	-1.95264	0.050877	ulm
CACAGTAAGGTGCACA_5	Endothelial cells	-2.06585	0.0388562	ulm
CACAGTAAGTATCGAA_5	Endothelial cells	-2.05324	0.0400626	ulm
CACAGTACAAGAGTCG_4	Endothelial cells	-2.27183	0.0231077	ulm
CACAGTACAAGGACAC_2	Endothelial cells	-2.18958	0.0285666	ulm
CACAGTACAAGTAGTA_5	Endothelial cells	-1.75725	0.0788915	ulm
CACAGTACAGACGCCT_5	Endothelial cells	-2.00347	0.0451403	ulm
CACAGTACAGTCGATT_4	Endothelial cells	-1.69062	0.0909259	ulm
CACAGTACAGTTAACC_4	Endothelial cells	-2.13255	0.0329744	ulm
CACAGTACATACTCTT_2	Endothelial cells	-1.77412	0.0760589	ulm
CACAGTACATCCCACT_5	Endothelial cells	-2.54632	0.010894	ulm
CACAGTACATCGGTTA_5	Endothelial cells	-1.50725	0.131762	ulm
CACAGTAGTACAGTGG_5	Endothelial cells	-1.69861	0.0894085	ulm
CACAGTAGTAGCGCTC_4	Endothelial cells	-1.93736	0.0527158	ulm
CACAGTAGTAGGGACT_5	Endothelial cells	0.167813	0.866732	ulm
CACAGTAGTAGGGTAC_4	Endothelial cells	-2.07361	0.0381282	ulm
CACAGTAGTATAATGG_5	Endothelial cells	-2.21209	0.0269719	ulm
CACAGTAGTCACTTCC_4	Endothelial cells	-1.8662	0.0620283	ulm
CACAGTAGTCCGCTGA_5	Endothelial cells	-1.61543	0.106234	ulm
CACAGTAGTCGCCATG_4	Endothelial cells	-1.82737	0.0676597	ulm
CACAGTAGTCGCTTCT_4	Endothelial cells	-1.22195	0.221742	ulm
CACAGTAGTCTAACGT_5	Endothelial cells	3.4105	0.000649739	ulm
CACAGTAGTTCTCATT_5	Endothelial cells	-1.76088	0.0782738	ulm
CACAGTAGTTGTGGAG_5	Endothelial cells	-1.73727	0.0823546	ulm
CACAGTATCACAGTAC_5	Endothelial cells	-1.78611	0.0740973	ulm
CACAGTATCACGACTA_4	Endothelial cells	-1.92054	0.0548044	ulm
CACAGTATCAGCTCGG_2	Endothelial cells	-1.69347	0.0903824	ulm
CACAGTATCATAACCG_4	Endothelial cells	-2.46222	0.0138165	ulm
CACAGTATCATAGCAC_4	Endothelial cells	-1.96252	0.049716	ulm
CACAGTATCCCAAGAT_4	Endothelial cells	3.41288	0.000644098	ulm
CACAGTATCGACGGAA_4	Endothelial cells	-2.23632	0.0253423	ulm
CACAGTATCGCCTGTT_2	Endothelial cells	-1.94919	0.051287	ulm
CACAGTATCGTAGGAG_4	Endothelial cells	-2.47099	0.0134823	ulm
CACAGTATCTACCTGC_5	Endothelial cells	-1.57295	0.115746	ulm
CACAGTATCTGGCGAC_4	Endothelial cells	-1.79255	0.0730606	ulm
CACAGTATCTGGTATG_1	Endothelial cells	-2.14084	0.0322993	ulm
CACAGTATCTGTACGA_5	Endothelial cells	-1.57296	0.115745	ulm
CACAGTATCTTAACCT_5	Endothelial cells	-1.80862	0.0705248	ulm
CACAGTATCTTGCCGT_2	Endothelial cells	-2.80587	0.00502299	ulm
CACATAGAGACAGGCT_4	Endothelial cells	-2.47819	0.0132133	ulm
CACATAGAGACTACAA_5	Endothelial cells	-3.22126	0.00127836	ulm
CACATAGAGAGCTGGT_5	Endothelial cells	-2.01571	0.0438437	ulm
CACATAGAGCTCAACT_4	Endothelial cells	-1.86882	0.0616627	ulm
CACATAGAGTCCGGTC_2	Endothelial cells	-1.68121	0.0927387	ulm
CACATAGAGTGAAGTT_5	Endothelial cells	-1.75086	0.079985	ulm
CACATAGAGTGACATA_4	Endothelial cells	-2.50909	0.0121123	ulm
CACATAGAGTTCCACA_5	Endothelial cells	-1.68708	0.0916032	ulm
CACATAGAGTTGAGAT_4	Endothelial cells	-1.87061	0.0614135	ulm
CACATAGCAAGCCGCT_4	Endothelial cells	-1.59697	0.110289	ulm
CACATAGCAAGCGATG_5	Endothelial cells	-1.73761	0.082296	ulm
CACATAGCAATCCGAT_5	Endothelial cells	-0.69153	0.48924	ulm
CACATAGCAATGACCT_4	Endothelial cells	-2.37138	0.0177314	ulm
CACATAGCACCCATTC_5	Endothelial cells	-1.67942	0.093087	ulm
CACATAGCATCGGGTC_5	Endothelial cells	-1.56987	0.116461	ulm
CACATAGCATGCTGGC_1	Endothelial cells	-2.24618	0.0247035	ulm
CACATAGGTAAGCACG_1	Endothelial cells	-2.54802	0.0108413	ulm
CACATAGGTATCAGTC_4	Endothelial cells	-2.04323	0.0410429	ulm
CACATAGGTATGGTTC_4	Endothelial cells	-3.09168	0.00199305	ulm
CACATAGGTCAAAGCG_4	Endothelial cells	-2.00036	0.0454752	ulm
CACATAGGTCAATACC_4	Endothelial cells	-2.23773	0.0252501	ulm
CACATAGGTCTAGAGG_4	Endothelial cells	-1.65345	0.0982561	ulm
CACATAGGTGAAAGAG_2	Endothelial cells	-2.08752	0.0368539	ulm
CACATAGGTGAGGCTA_4	Endothelial cells	-1.6134	0.106674	ulm
CACATAGGTGGAAAGA_2	Endothelial cells	-2.07568	0.0379368	ulm
CACATAGGTGGACGAT_2	Endothelial cells	-1.94946	0.0512554	ulm
CACATAGGTTCGTGAT_5	Endothelial cells	-1.11242	0.26597	ulm
CACATAGTCAGCATGT_4	Endothelial cells	-2.06098	0.0393184	ulm
CACATAGTCAGCTCGG_4	Endothelial cells	-2.00592	0.0448784	ulm
CACATAGTCCACTCCA_5	Endothelial cells	-1.85667	0.0633735	ulm
CACATAGTCCTAGTGA_5	Endothelial cells	-1.59528	0.110665	ulm
CACATAGTCCTATTCA_4	Endothelial cells	0.949094	0.342584	ulm
CACATAGTCCTGTACC_4	Endothelial cells	-1.6165	0.106002	ulm
CACATAGTCTAAGCCA_5	Endothelial cells	-1.57531	0.1152	ulm
CACATAGTCTGGTGTA_5	Endothelial cells	-1.77879	0.0752889	ulm
CACATTTAGAAACCGC_1	Endothelial cells	-3.90673	9.38692e-05	ulm
CACATTTAGAAGGTTT_5	Endothelial cells	-1.22307	0.221316	ulm
CACATTTAGAGTGACC_4	Endothelial cells	-1.96544	0.0493772	ulm
CACATTTAGATGCGAC_2	Endothelial cells	1.11795	0.2636	ulm
CACATTTAGCAGATCG_5	Endothelial cells	-1.59196	0.11141	ulm
CACATTTAGCATGGCA_5	Endothelial cells	3.26395	0.0011006	ulm
CACATTTAGGCACATG_4	Endothelial cells	-1.72856	0.0839039	ulm
CACATTTAGGGCTTCC_5	Endothelial cells	-1.83977	0.0658177	ulm
CACATTTCAACAACCT_5	Endothelial cells	-1.87144	0.0612997	ulm
CACATTTCAACACCTA_3	Endothelial cells	2.84938	0.00438509	ulm
CACATTTCACAGTCGC_4	Endothelial cells	-1.87302	0.0610803	ulm
CACATTTCACGCCAGT_4	Endothelial cells	-2.1035	0.0354349	ulm
CACATTTCACTTACGA_2	Endothelial cells	-3.66129	0.00025161	ulm
CACATTTCAGCGTTCG_5	Endothelial cells	-2.13262	0.0329681	ulm
CACATTTCAGCTTAAC_5	Endothelial cells	-1.96523	0.0494023	ulm
CACATTTCAGGCTCAC_4	Endothelial cells	-1.85313	0.0638783	ulm
CACATTTGTAGCTAAA_5	Endothelial cells	-1.56447	0.117723	ulm
CACATTTGTATTCGTG_4	Endothelial cells	-1.90377	0.0569548	ulm
CACATTTGTCCAGTTA_4	Endothelial cells	-2.0501	0.0403677	ulm
CACATTTGTCCCTTGT_5	Endothelial cells	-1.66904	0.0951255	ulm
CACATTTGTCTAGCGC_5	Endothelial cells	-1.72988	0.0836682	ulm
CACATTTGTGTCTGAT_5	Endothelial cells	-1.45567	0.145499	ulm
CACATTTTCAAGCCTA_5	Endothelial cells	-2.67536	0.00747113	ulm
CACATTTTCACAACGT_5	Endothelial cells	-2.47993	0.0131492	ulm
CACATTTTCAGTGTTG_4	Endothelial cells	-2.45503	0.0140959	ulm
CACATTTTCCGATATG_5	Endothelial cells	-1.86547	0.0621305	ulm
CACATTTTCGCCAGCA_2	Endothelial cells	-2.18276	0.0290651	ulm
CACATTTTCTAACCGA_5	Endothelial cells	-1.59916	0.109802	ulm
CACATTTTCTCGAGTA_4	Endothelial cells	-1.6403	0.100959	ulm
CACATTTTCTGTCTAT_5	Endothelial cells	-1.86659	0.0619738	ulm
CACATTTTCTTTCCTC_5	Endothelial cells	-2.18827	0.0286618	ulm
CACCACTAGACACGAC_4	Endothelial cells	-2.0949	0.0361927	ulm
CACCACTAGACTCGGA_4	Endothelial cells	5.35102	8.8444e-08	ulm
CACCACTAGCCCGAAA_5	Endothelial cells	0.715235	0.474473	ulm
CACCACTAGGTACTCT_2	Endothelial cells	-2.59024	0.00959812	ulm
CACCACTAGTACCGGA_4	Endothelial cells	-2.13345	0.0329002	ulm
CACCACTAGTACTTGC_5	Endothelial cells	-2.04863	0.0405117	ulm
CACCACTAGTTACGGG_5	Endothelial cells	-1.68246	0.092496	ulm
CACCACTCAAACTGTC_5	Endothelial cells	-1.81829	0.0690353	ulm
CACCACTCAACAACCT_1	Endothelial cells	-4.02148	5.80515e-05	ulm
CACCACTCACTGTGTA_5	Endothelial cells	-2.19922	0.0278741	ulm
CACCACTCATGTTGAC_4	Endothelial cells	-1.83555	0.0664388	ulm
CACCACTGTAAAGGAG_4	Endothelial cells	-1.89739	0.0577913	ulm
CACCACTGTATAGGTA_5	Endothelial cells	3.69237	0.000222779	ulm
CACCACTGTCCATGAT_5	Endothelial cells	-1.60741	0.107981	ulm
CACCACTGTCCCTACT_2	Endothelial cells	4.54235	5.59637e-06	ulm
CACCACTGTCTTTCAT_2	Endothelial cells	-2.30323	0.0212761	ulm
CACCACTGTGGCAAAC_4	Endothelial cells	-1.71239	0.0868416	ulm
CACCACTGTTCCGTCT_4	Endothelial cells	-1.80626	0.0708936	ulm
CACCACTGTTCGGGCT_5	Endothelial cells	-1.72942	0.0837499	ulm
CACCACTGTTGTCTTT_4	Endothelial cells	-1.92066	0.0547891	ulm
CACCACTTCAGAAATG_4	Endothelial cells	-2.17696	0.0294957	ulm
CACCACTTCAGTCAGT_4	Endothelial cells	-2.07589	0.0379175	ulm
CACCACTTCATACGGT_4	Endothelial cells	-2.28047	0.0225904	ulm
CACCACTTCCATGAAC_5	Endothelial cells	-1.64391	0.10021	ulm
CACCACTTCCGCGGTA_5	Endothelial cells	-1.68079	0.0928206	ulm
CACCACTTCCTCTAGC_5	Endothelial cells	-1.62025	0.105195	ulm
CACCACTTCGAATGCT_5	Endothelial cells	-1.1991	0.230505	ulm
CACCACTTCGCTGATA_5	Endothelial cells	-2.68199	0.00732472	ulm
CACCACTTCTCTAGGA_4	Endothelial cells	-2.91217	0.00359338	ulm
CACCACTTCTGCGGCA_5	Endothelial cells	-1.7498	0.0801678	ulm
CACCACTTCTGCTTGC_4	Endothelial cells	1.14667	0.251531	ulm
CACCAGGAGAACAATC_4	Endothelial cells	-1.98283	0.0474007	ulm
CACCAGGAGAGTCGGT_5	Endothelial cells	4.71148	2.47618e-06	ulm
CACCAGGAGATCCTGT_4	Endothelial cells	-1.90043	0.0573913	ulm
CACCAGGAGCACACAG_4	Endothelial cells	-1.63929	0.101169	ulm
CACCAGGAGCGTTGCC_4	Endothelial cells	-1.79631	0.07246	ulm
CACCAGGAGCTGTCTA_4	Endothelial cells	-1.64141	0.100729	ulm
CACCAGGAGGACACCA_5	Endothelial cells	-2.00043	0.045468	ulm
CACCAGGAGGATATAC_5	Endothelial cells	-1.90711	0.0565209	ulm
CACCAGGAGGGTATCG_4	Endothelial cells	-2.08573	0.0370158	ulm
CACCAGGAGGGTCGAT_5	Endothelial cells	-1.8109	0.0701712	ulm
CACCAGGAGTACATGA_5	Endothelial cells	-1.88241	0.0597956	ulm
CACCAGGCAACTGCTA_2	Endothelial cells	3.971	7.18286e-05	ulm
CACCAGGCAATGGTCT_4	Endothelial cells	-1.63004	0.10311	ulm
CACCAGGCACGGTTTA_5	Endothelial cells	-1.40002	0.161523	ulm
CACCAGGCACTACAGT_5	Endothelial cells	-2.10234	0.0355364	ulm
CACCAGGCACTTAACG_4	Endothelial cells	-1.83372	0.0667115	ulm
CACCAGGCAGACAAAT_5	Endothelial cells	-1.74237	0.0814588	ulm
CACCAGGCAGATGGCA_5	Endothelial cells	3.57466	0.000351532	ulm
CACCAGGCAGTATGCT_2	Endothelial cells	1.80455	0.0711599	ulm
CACCAGGCATCACAAC_5	Endothelial cells	-1.8735	0.0610148	ulm
CACCAGGCATGTAAGA_4	Endothelial cells	-1.80409	0.0712318	ulm
CACCAGGGTAATCACC_2	Endothelial cells	-2.43465	0.0149149	ulm
CACCAGGGTACCGTAT_5	Endothelial cells	-2.00539	0.0449346	ulm
CACCAGGGTATAATGG_4	Endothelial cells	-1.73408	0.0829204	ulm
CACCAGGGTATTCTCT_2	Endothelial cells	1.58668	0.112602	ulm
CACCAGGGTGCACGAA_4	Endothelial cells	-1.63843	0.101348	ulm
CACCAGGGTTAAAGTG_2	Endothelial cells	-1.94596	0.051674	ulm
CACCAGGGTTCACCTC_5	Endothelial cells	-1.65868	0.0971957	ulm
CACCAGGGTTTGTGTG_5	Endothelial cells	-1.6963	0.089844	ulm
CACCAGGTCAACACCA_4	Endothelial cells	-1.88641	0.0592547	ulm
CACCAGGTCCCTTGCA_2	Endothelial cells	-2.05352	0.0400353	ulm
CACCAGGTCCTAGTGA_5	Endothelial cells	-1.78362	0.0745012	ulm
CACCAGGTCGCCTGAG_2	Endothelial cells	-1.93032	0.0535812	ulm
CACCAGGTCGCGTTTC_4	Endothelial cells	-2.22704	0.0259561	ulm
CACCAGGTCGGCCGAT_4	Endothelial cells	-2.09177	0.0364718	ulm
CACCAGGTCGTTTAGG_5	Endothelial cells	-1.59825	0.110003	ulm
CACCAGGTCTAACCGA_4	Endothelial cells	-1.89088	0.0586551	ulm
CACCAGGTCTCAACTT_4	Endothelial cells	-2.10475	0.0353255	ulm
CACCTTGAGAGGGATA_3	Endothelial cells	-1.94267	0.052071	ulm
CACCTTGAGAGGTACC_5	Endothelial cells	-1.77067	0.0766316	ulm
CACCTTGAGCCAACAG_5	Endothelial cells	-1.63027	0.10306	ulm
CACCTTGAGCCGATTT_5	Endothelial cells	-1.68191	0.0926026	ulm
CACCTTGAGCTAGGCA_4	Endothelial cells	-2.06286	0.0391389	ulm
CACCTTGAGGAGTAGA_4	Endothelial cells	-1.78728	0.0739078	ulm
CACCTTGAGGGTGTGT_2	Endothelial cells	-1.86672	0.0619557	ulm
CACCTTGAGTCAAGGC_5	Endothelial cells	-2.36136	0.0182179	ulm
CACCTTGAGTGCTGCC_2	Endothelial cells	6.94382	3.93618e-12	ulm
CACCTTGAGTTAACGA_4	Endothelial cells	-2.19983	0.0278307	ulm
CACCTTGAGTTGTCGT_4	Endothelial cells	-1.99936	0.0455833	ulm
CACCTTGCAATGACCT_4	Endothelial cells	-1.9015	0.0572506	ulm
CACCTTGCAGACAGGT_5	Endothelial cells	-2.26284	0.0236565	ulm
CACCTTGCATACGCTA_5	Endothelial cells	-1.97805	0.0479372	ulm
CACCTTGCATCCGGGT_2	Endothelial cells	-2.33949	0.0193201	ulm
CACCTTGCATCCGTGG_5	Endothelial cells	-2.03724	0.0416394	ulm
CACCTTGCATGCGCAC_4	Endothelial cells	-1.73269	0.0831657	ulm
CACCTTGGTAAACCTC_5	Endothelial cells	-1.76944	0.0768361	ulm
CACCTTGGTAGCTCCG_4	Endothelial cells	-2.65814	0.0078638	ulm
CACCTTGGTGGCAAAC_4	Endothelial cells	-2.66436	0.00771988	ulm
CACCTTGGTTACCAGT_4	Endothelial cells	-1.64917	0.099128	ulm
CACCTTGGTTCTGAAC_2	Endothelial cells	-2.04479	0.0408893	ulm
CACCTTGTCCAACCAA_3	Endothelial cells	-2.14731	0.0317812	ulm
CACCTTGTCCCATTAT_4	Endothelial cells	-1.75411	0.0794266	ulm
CACCTTGTCCGAGCCA_2	Endothelial cells	-2.01334	0.0440927	ulm
CACCTTGTCCGCATAA_4	Endothelial cells	-2.38062	0.0172929	ulm
CACCTTGTCCTTGGTC_4	Endothelial cells	-1.74057	0.0817744	ulm
CACCTTGTCGATAGAA_5	Endothelial cells	-1.86501	0.0621949	ulm
CACCTTGTCGTATCAG_4	Endothelial cells	-2.35428	0.0185683	ulm
CACCTTGTCTGCAGTA_4	Endothelial cells	-2.04536	0.0408327	ulm
CACCTTGTCTGCTGCT_5	Endothelial cells	-1.801	0.0717178	ulm
CACCTTGTCTTAGCCC_5	Endothelial cells	-1.66325	0.0962783	ulm
CACCTTGTCTTGTATC_4	Endothelial cells	-2.23317	0.0255491	ulm
CACTCCAAGAAGAAGC_5	Endothelial cells	1.44408	0.148733	ulm
CACTCCAAGAATCTCC_5	Endothelial cells	-2.62503	0.00867084	ulm
CACTCCAAGATCGGGT_5	Endothelial cells	5.72533	1.04748e-08	ulm
CACTCCAAGCAAATCA_5	Endothelial cells	-1.74284	0.0813777	ulm
CACTCCAAGCAATATG_2	Endothelial cells	-2.36358	0.0181089	ulm
CACTCCAAGCAATATG_5	Endothelial cells	-0.844362	0.398478	ulm
CACTCCAAGCATGGCA_5	Endothelial cells	-2.0339	0.0419753	ulm
CACTCCAAGCCTTGAT_4	Endothelial cells	-1.66199	0.0965308	ulm
CACTCCAAGCGATCCC_4	Endothelial cells	-1.70248	0.088681	ulm
CACTCCAAGCGATTCT_5	Endothelial cells	1.0524	0.292627	ulm
CACTCCAAGCTACCGC_4	Endothelial cells	-1.84762	0.0646724	ulm
CACTCCAAGCTGTCTA_4	Endothelial cells	-1.79233	0.0730959	ulm
CACTCCAAGCTTATCG_5	Endothelial cells	-1.6986	0.0894111	ulm
CACTCCAAGGCCCTCA_5	Endothelial cells	-1.76753	0.0771553	ulm
CACTCCAAGTGTCTCA_4	Endothelial cells	-1.84455	0.0651179	ulm
CACTCCAAGTTGCAGG_5	Endothelial cells	-1.6649	0.0959477	ulm
CACTCCACAAGCGAGT_4	Endothelial cells	3.01914	0.00253819	ulm
CACTCCACAATGACCT_4	Endothelial cells	-1.91609	0.0553678	ulm
CACTCCACAATGGTCT_5	Endothelial cells	-1.74188	0.0815445	ulm
CACTCCACACCGATAT_5	Endothelial cells	-2.02287	0.0430997	ulm
CACTCCACACTAGTAC_4	Endothelial cells	-2.15254	0.0313667	ulm
CACTCCACAGACAAAT_5	Endothelial cells	-1.72617	0.0843318	ulm
CACTCCACAGACGTAG_4	Endothelial cells	-1.65278	0.0983914	ulm
CACTCCACAGCGTAAG_3	Endothelial cells	-1.39249	0.163791	ulm
CACTCCACAGGACCCT_5	Endothelial cells	-1.60948	0.107528	ulm
CACTCCACAGGCTCAC_4	Endothelial cells	-1.73284	0.08314	ulm
CACTCCACAGGTTTCA_4	Endothelial cells	-1.92928	0.0537106	ulm
CACTCCACATTGGGCC_5	Endothelial cells	-1.85117	0.0641601	ulm
CACTCCAGTAGGCATG_3	Endothelial cells	5.34231	9.27973e-08	ulm
CACTCCAGTCAGAAGC_4	Endothelial cells	-1.59504	0.110719	ulm
CACTCCAGTCCTAGCG_2	Endothelial cells	-1.62031	0.105181	ulm
CACTCCAGTGCTCTTC_4	Endothelial cells	-1.81744	0.0691656	ulm
CACTCCAGTGTCAATC_5	Endothelial cells	-1.59836	0.109978	ulm
CACTCCAGTGTTTGTG_5	Endothelial cells	-2.02856	0.0425167	ulm
CACTCCAGTTCGCGAC_1	Endothelial cells	-1.91441	0.055582	ulm
CACTCCAGTTTGGGCC_2	Endothelial cells	-2.98141	0.00287273	ulm
CACTCCATCAGCAACT_5	Endothelial cells	-2.14648	0.0318466	ulm
CACTCCATCAGTGTTG_4	Endothelial cells	-1.66796	0.0953394	ulm
CACTCCATCGAGCCCA_4	Endothelial cells	-1.7105	0.0871892	ulm
CACTCCATCGTCTGCT_4	Endothelial cells	-1.9979	0.0457408	ulm
CACTCCATCGTTACGA_1	Endothelial cells	-1.90861	0.0563266	ulm
CACTCCATCTAAGCCA_4	Endothelial cells	-2.87625	0.00402869	ulm
CACTCCATCTAGCACA_2	Endothelial cells	-1.48355	0.137944	ulm
CACTCCATCTGTCTAT_3	Endothelial cells	-1.99695	0.0458448	ulm
CACTCCATCTTGCAAG_5	Endothelial cells	-1.8683	0.0617358	ulm
CAGAATCAGAGGTACC_5	Endothelial cells	-1.81806	0.0690702	ulm
CAGAATCAGATCTGCT_4	Endothelial cells	-2.11402	0.0345262	ulm
CAGAATCAGCACGCCT_2	Endothelial cells	-3.6115	0.00030519	ulm
CAGAATCAGCTAACAA_4	Endothelial cells	-1.90948	0.0562147	ulm
CAGAATCAGTGGTCCC_5	Endothelial cells	-1.95279	0.0508591	ulm
CAGAATCAGTTTCCTT_4	Endothelial cells	-1.95992	0.0500192	ulm
CAGAATCCAAACAACA_4	Endothelial cells	-1.68118	0.0927431	ulm
CAGAATCCAACTGCTA_4	Endothelial cells	-1.8331	0.0668027	ulm
CAGAATCCAAGGTGTG_5	Endothelial cells	-1.2175	0.223428	ulm
CAGAATCCAAGTCATC_4	Endothelial cells	-2.19729	0.0280114	ulm
CAGAATCCAATGGAAT_4	Endothelial cells	-1.66362	0.0962034	ulm
CAGAATCCACAGATTC_4	Endothelial cells	-2.15692	0.0310238	ulm
CAGAATCCACTCGACG_5	Endothelial cells	-1.7077	0.0877074	ulm
CAGAATCCACTGCCAG_3	Endothelial cells	-2.04085	0.0412794	ulm
CAGAATCCAGATAATG_4	Endothelial cells	-1.68186	0.0926128	ulm
CAGAATCCAGGTGGAT_5	Endothelial cells	-2.53186	0.0113536	ulm
CAGAATCCAGTCAGAG_2	Endothelial cells	3.00116	0.0026929	ulm
CAGAATCCAGTGACAG_5	Endothelial cells	-2.28894	0.0220936	ulm
CAGAATCCAGTTAACC_4	Endothelial cells	-2.79782	0.00514997	ulm
CAGAATCCATGACGGA_5	Endothelial cells	-1.2527	0.21033	ulm
CAGAATCGTATAAACG_2	Endothelial cells	-1.58381	0.113253	ulm
CAGAATCGTCCGAATT_4	Endothelial cells	-1.68006	0.0929611	ulm
CAGAATCGTCTAAAGA_4	Endothelial cells	-1.69951	0.0892383	ulm
CAGAATCGTCTGCCAG_4	Endothelial cells	-1.804	0.0712459	ulm
CAGAATCGTGCCTTGG_4	Endothelial cells	-2.19695	0.0280356	ulm
CAGAATCGTGCGAAAC_4	Endothelial cells	-1.99648	0.0458956	ulm
CAGAATCGTGTGGTTT_4	Endothelial cells	-1.91709	0.0552409	ulm
CAGAATCTCACTTCAT_5	Endothelial cells	-1.82237	0.0684146	ulm
CAGAATCTCATCGCTC_4	Endothelial cells	-1.68565	0.0918792	ulm
CAGAATCTCCAAGTAC_3	Endothelial cells	-1.91043	0.0560928	ulm
CAGAATCTCCTAGGGC_4	Endothelial cells	-1.95187	0.0509675	ulm
CAGAATCTCCTTAATC_5	Endothelial cells	-1.67404	0.0941388	ulm
CAGAATCTCTGTACGA_4	Endothelial cells	-2.10872	0.0349814	ulm
CAGAATCTCTTCGAGA_1	Endothelial cells	2.8144	0.00489179	ulm
CAGAGAGAGAATTCCC_4	Endothelial cells	-2.21919	0.0264854	ulm
CAGAGAGAGAGCTGCA_5	Endothelial cells	1.32039	0.18672	ulm
CAGAGAGAGCCCAATT_4	Endothelial cells	-2.58417	0.00976843	ulm
CAGAGAGAGGATATAC_4	Endothelial cells	-2.25773	0.0239734	ulm
CAGAGAGAGGCATTGG_4	Endothelial cells	-1.86281	0.0625046	ulm
CAGAGAGAGGGTCTCC_5	Endothelial cells	-1.57456	0.115375	ulm
CAGAGAGAGGGTTTCT_5	Endothelial cells	-1.61097	0.107202	ulm
CAGAGAGAGTACATGA_4	Endothelial cells	-1.98788	0.0468385	ulm
CAGAGAGAGTAGCCGA_4	Endothelial cells	-2.04164	0.0412008	ulm
CAGAGAGAGTGACATA_4	Endothelial cells	-1.98777	0.0468513	ulm
CAGAGAGAGTTGTCGT_5	Endothelial cells	-2.11789	0.0341966	ulm
CAGAGAGCAAAGGCGT_4	Endothelial cells	-2.74088	0.00613304	ulm
CAGAGAGCAAGTTAAG_5	Endothelial cells	-1.67863	0.0932394	ulm
CAGAGAGCAATGTTGC_2	Endothelial cells	3.50736	0.000453597	ulm
CAGAGAGCACCGAAAG_4	Endothelial cells	-1.70012	0.0891239	ulm
CAGAGAGCACTGTTAG_4	Endothelial cells	-2.36599	0.0179917	ulm
CAGAGAGCAGATGGCA_5	Endothelial cells	-2.68073	0.00735237	ulm
CAGAGAGCAGCTGCAC_5	Endothelial cells	-1.70221	0.0887312	ulm
CAGAGAGCAGGCTCAC_5	Endothelial cells	-1.63142	0.102817	ulm
CAGAGAGCATCACAAC_2	Endothelial cells	-1.96588	0.0493265	ulm
CAGAGAGGTAAGTTCC_4	Endothelial cells	-2.87961	0.00398594	ulm
CAGAGAGGTACGCACC_5	Endothelial cells	-1.60956	0.10751	ulm
CAGAGAGGTCAGCTAT_5	Endothelial cells	0.277779	0.781185	ulm
CAGAGAGGTCCGAACC_2	Endothelial cells	-1.68739	0.091545	ulm
CAGAGAGGTGACTCAT_5	Endothelial cells	-1.60133	0.10932	ulm
CAGAGAGGTGCAGTAG_5	Endothelial cells	2.3751	0.0175538	ulm
CAGAGAGGTTAAAGAC_4	Endothelial cells	-1.98244	0.0474442	ulm
CAGAGAGGTTACGACT_5	Endothelial cells	-2.34943	0.0188122	ulm
CAGAGAGGTTGGTTTG_5	Endothelial cells	-1.84706	0.064753	ulm
CAGAGAGGTTTCCACC_5	Endothelial cells	-1.93588	0.0528972	ulm
CAGAGAGTCAGGCCCA_2	Endothelial cells	-2.16057	0.030741	ulm
CAGAGAGTCATTATCC_5	Endothelial cells	-2.07381	0.0381104	ulm
CAGAGAGTCCATTCTA_4	Endothelial cells	-2.23967	0.0251234	ulm
CAGAGAGTCCCAAGTA_5	Endothelial cells	4.21345	2.52628e-05	ulm
CAGAGAGTCCGTTGTC_5	Endothelial cells	-1.9057	0.0567038	ulm
CAGAGAGTCCTGCCAT_4	Endothelial cells	-2.3	0.0214588	ulm
CAGAGAGTCTCAAACG_3	Endothelial cells	-1.86274	0.0625132	ulm
CAGAGAGTCTTTAGGG_4	Endothelial cells	6.94428	3.92321e-12	ulm
CAGATCAAGTACGTAA_5	Endothelial cells	-2.0407	0.0412945	ulm
CAGATCACAAACTGTC_4	Endothelial cells	-2.03915	0.041448	ulm
CAGATCACACCACGTG_5	Endothelial cells	-2.45264	0.0141898	ulm
CAGATCACACTTGGAT_5	Endothelial cells	-1.73319	0.0830779	ulm
CAGATCACAGCGTTCG_2	Endothelial cells	-2.10298	0.0354799	ulm
CAGATCACATGCTGGC_4	Endothelial cells	-1.9943	0.0461334	ulm
CAGATCAGTAAGGATT_2	Endothelial cells	-3.18401	0.00145478	ulm
CAGATCAGTCAATGTC_4	Endothelial cells	-2.76711	0.0056609	ulm
CAGATCAGTCACTGGC_4	Endothelial cells	-1.96885	0.0489839	ulm
CAGATCAGTCGCCATG_4	Endothelial cells	-2.18228	0.0291006	ulm
CAGATCAGTCTGCCAG_2	Endothelial cells	4.5702	4.90244e-06	ulm
CAGATCAGTCTTTCAT_4	Endothelial cells	-1.95679	0.0503864	ulm
CAGATCAGTGACAAAT_5	Endothelial cells	-1.68436	0.0921274	ulm
CAGATCAGTGGTACAG_4	Endothelial cells	-1.80314	0.0713823	ulm
CAGATCAGTTAAGGGC_4	Endothelial cells	-1.63649	0.101754	ulm
CAGATCATCACATGCA_4	Endothelial cells	-2.12102	0.0339325	ulm
CAGATCATCACGATGT_2	Endothelial cells	-2.00144	0.0453585	ulm
CAGATCATCAGTTGAC_4	Endothelial cells	-1.77055	0.0766509	ulm
CAGATCATCATTGCGA_5	Endothelial cells	-1.78823	0.073754	ulm
CAGATCATCCTTTACA_5	Endothelial cells	-2.24358	0.0248706	ulm
CAGATCATCGGAAACG_5	Endothelial cells	-1.87694	0.0605407	ulm
CAGATCATCGTCGTTC_4	Endothelial cells	-1.73574	0.0826258	ulm
CAGATCATCTCCCTGA_5	Endothelial cells	-0.550398	0.582053	ulm
CAGATCATCTGGGCCA_4	Endothelial cells	-1.85203	0.0640364	ulm
CAGATCATCTTGTATC_5	Endothelial cells	-1.77664	0.0756427	ulm
CAGCAGCAGAAGGGTA_5	Endothelial cells	-2.29977	0.021472	ulm
CAGCAGCAGATCCGAG_4	Endothelial cells	-1.96077	0.0499205	ulm
CAGCAGCAGCTCCTCT_4	Endothelial cells	-2.10719	0.0351139	ulm
CAGCAGCAGGAGTACC_5	Endothelial cells	-1.74348	0.0812661	ulm
CAGCAGCAGGTGCTAG_4	Endothelial cells	-1.43035	0.152631	ulm
CAGCAGCAGTCATCCA_4	Endothelial cells	-1.71837	0.0857453	ulm
CAGCAGCAGTCGATAA_5	Endothelial cells	5.01002	5.48985e-07	ulm
CAGCAGCAGTGACATA_1	Endothelial cells	-3.43655	0.0005904	ulm
CAGCAGCAGTGCAAGC_4	Endothelial cells	-1.95857	0.0501771	ulm
CAGCAGCAGTTGAGAT_4	Endothelial cells	-1.66911	0.0951106	ulm
CAGCAGCCAAGCTGTT_5	Endothelial cells	-1.81983	0.0687996	ulm
CAGCAGCCAAGTAGTA_4	Endothelial cells	-2.18291	0.0290541	ulm
CAGCAGCCACGTGAGA_5	Endothelial cells	-1.85968	0.0629455	ulm
CAGCAGCCAGGTGGAT_4	Endothelial cells	-1.79482	0.0726976	ulm
CAGCAGCCAGTGACAG_2	Endothelial cells	-2.43185	0.015031	ulm
CAGCAGCCATTACCTT_2	Endothelial cells	-2.67075	0.00757439	ulm
CAGCAGCCATTACGAC_5	Endothelial cells	-2.85852	0.00426075	ulm
CAGCAGCGTATAGGTA_4	Endothelial cells	-1.93717	0.0527384	ulm
CAGCAGCGTCAATACC_4	Endothelial cells	-1.79722	0.0723165	ulm
CAGCAGCGTCACCTAA_4	Endothelial cells	-1.99957	0.0455601	ulm
CAGCAGCGTCTAGTGT_4	Endothelial cells	-1.96986	0.0488681	ulm
CAGCAGCGTCTTCAAG_4	Endothelial cells	-1.6101	0.107391	ulm
CAGCAGCGTGGCGAAT_5	Endothelial cells	7.16101	8.2924e-13	ulm
CAGCAGCGTTCAGCGC_4	Endothelial cells	2.79244	0.0052363	ulm
CAGCAGCGTTTGGGCC_5	Endothelial cells	-1.60599	0.108291	ulm
CAGCAGCTCAAACCGT_5	Endothelial cells	-1.76633	0.0773556	ulm
CAGCAGCTCAGCTCGG_4	Endothelial cells	-1.73052	0.0835535	ulm
CAGCAGCTCATAAAGG_5	Endothelial cells	-2.17448	0.0296807	ulm
CAGCAGCTCCAGGGCT_4	Endothelial cells	-1.69119	0.0908169	ulm
CAGCAGCTCCGCAGTG_4	Endothelial cells	-2.6939	0.00706825	ulm
CAGCAGCTCCGCAGTG_5	Endothelial cells	-1.61477	0.106377	ulm
CAGCAGCTCGCGGATC_5	Endothelial cells	-2.32729	0.01996	ulm
CAGCAGCTCTGTTTGT_2	Endothelial cells	-1.64078	0.100859	ulm
CAGCATAAGCAATATG_4	Endothelial cells	-1.95298	0.0508365	ulm
CAGCATAAGCCGATTT_4	Endothelial cells	2.93555	0.00333346	ulm
CAGCATAAGCGTGAAC_4	Endothelial cells	-2.08819	0.0367939	ulm
CAGCATAAGCTAACTC_4	Endothelial cells	-2.24946	0.0244946	ulm
CAGCATAAGCTACCGC_4	Endothelial cells	-2.08862	0.0367548	ulm
CAGCATAAGGACAGCT_5	Endothelial cells	-1.71794	0.085823	ulm
CAGCATAAGGATGCGT_5	Endothelial cells	-1.67028	0.0948797	ulm
CAGCATAAGGGCTCTC_5	Endothelial cells	1.25721	0.208693	ulm
CAGCATACAACGATCT_5	Endothelial cells	-2.79337	0.00522129	ulm
CAGCATACAACTTGAC_5	Endothelial cells	-1.94382	0.051931	ulm
CAGCATACACACCGAC_5	Endothelial cells	-1.80748	0.0707031	ulm
CAGCATACACATTAGC_4	Endothelial cells	-2.33843	0.0193748	ulm
CAGCATACAGTCAGCC_5	Endothelial cells	-1.92792	0.0538801	ulm
CAGCATACATAAAGGT_5	Endothelial cells	-2.19832	0.0279382	ulm
CAGCATACATATGGTC_5	Endothelial cells	-2.37917	0.0173614	ulm
CAGCATACATCGACGC_4	Endothelial cells	-2.29252	0.0218865	ulm
CAGCATACATGCCTTC_5	Endothelial cells	-1.67568	0.0938162	ulm
CAGCATACATGTCCTC_4	Endothelial cells	-2.62598	0.0086468	ulm
CAGCATACATTCGACA_3	Endothelial cells	6.82951	8.77066e-12	ulm
CAGCATACATTGCGGC_4	Endothelial cells	-2.21407	0.0268354	ulm
CAGCATACATTGGGCC_5	Endothelial cells	-2.74602	0.0060378	ulm
CAGCATAGTAACGCGA_3	Endothelial cells	0.324213	0.74578	ulm
CAGCATAGTAACGCGA_5	Endothelial cells	-2.32582	0.0200382	ulm
CAGCATAGTAGGGACT_5	Endothelial cells	4.18061	2.91992e-05	ulm
CAGCATAGTATAGGTA_5	Endothelial cells	-1.68692	0.0916342	ulm
CAGCATAGTCAGAGGT_4	Endothelial cells	-1.90227	0.0571501	ulm
CAGCATAGTCATATGC_5	Endothelial cells	4.12241	3.76473e-05	ulm
CAGCATAGTCATCCCT_5	Endothelial cells	-1.73294	0.0831219	ulm
CAGCATAGTCTACCTC_2	Endothelial cells	-1.91721	0.0552261	ulm
CAGCATAGTGCACTTA_2	Endothelial cells	-2.92975	0.00339622	ulm
CAGCATAGTTACGACT_5	Endothelial cells	-1.68346	0.0923022	ulm
CAGCATAGTTAGATGA_5	Endothelial cells	-1.90877	0.0563059	ulm
CAGCATAGTTATCACG_3	Endothelial cells	-2.12388	0.0336928	ulm
CAGCATAGTTATTCTC_4	Endothelial cells	-1.53115	0.125748	ulm
CAGCATAGTTCAGTAC_5	Endothelial cells	-1.72095	0.0852754	ulm
CAGCATAGTTCCCTTG_1	Endothelial cells	6.15648	7.58266e-10	ulm
CAGCATAGTTTGACTG_5	Endothelial cells	-2.42024	0.0155192	ulm
CAGCATATCATAGCAC_5	Endothelial cells	4.03705	5.43329e-05	ulm
CAGCATATCCAGTAGT_5	Endothelial cells	-1.08715	0.276982	ulm
CAGCATATCCATTCTA_1	Endothelial cells	-2.84383	0.00446209	ulm
CAGCATATCCTAGAAC_5	Endothelial cells	-1.5861	0.112732	ulm
CAGCATATCCTGCTTG_5	Endothelial cells	-1.76709	0.0772281	ulm
CAGCATATCGATCCCT_4	Endothelial cells	-2.22978	0.0257733	ulm
CAGCATATCTTAACCT_4	Endothelial cells	-1.83103	0.067111	ulm
CAGCCGAAGACAATAC_4	Endothelial cells	-1.95556	0.0505315	ulm
CAGCCGAAGACAATAC_5	Endothelial cells	-2.04379	0.0409876	ulm
CAGCCGAAGAGATGAG_5	Endothelial cells	-1.80842	0.0705567	ulm
CAGCCGAAGCACAGGT_5	Endothelial cells	-1.63153	0.102794	ulm
CAGCCGAAGCCGATTT_5	Endothelial cells	-1.56306	0.118055	ulm
CAGCCGAAGTCAAGCG_5	Endothelial cells	-2.06655	0.0387893	ulm
CAGCCGAAGTCATGCT_2	Endothelial cells	-1.7416	0.0815934	ulm
CAGCCGAAGTGAACAT_5	Endothelial cells	-2.33206	0.0197078	ulm
CAGCCGACAAACCCAT_4	Endothelial cells	-1.96141	0.0498454	ulm
CAGCCGACAATGCCAT_5	Endothelial cells	-1.81302	0.0698442	ulm
CAGCCGACAATTCCTT_4	Endothelial cells	-1.68764	0.0914967	ulm
CAGCCGACATGAAGTA_4	Endothelial cells	-1.70736	0.0877708	ulm
CAGCCGAGTCAGCTAT_5	Endothelial cells	-2.4114	0.0159006	ulm
CAGCCGAGTCCGAACC_5	Endothelial cells	1.41486	0.157125	ulm
CAGCCGAGTGTAACGG_4	Endothelial cells	-2.29757	0.0215968	ulm
CAGCCGAGTGTAATGA_4	Endothelial cells	-2.54118	0.0110555	ulm
CAGCCGAGTTCTCATT_4	Endothelial cells	-2.64901	0.00807937	ulm
CAGCCGAGTTGGACCC_4	Endothelial cells	-2.23768	0.0252529	ulm
CAGCCGAGTTGTGGAG_5	Endothelial cells	-1.71778	0.0858521	ulm
CAGCCGATCACAACGT_4	Endothelial cells	-1.90886	0.0562943	ulm
CAGCCGATCGGATGGA_4	Endothelial cells	-1.58426	0.11315	ulm
CAGCCGATCGGTTAAC_5	Endothelial cells	-1.94764	0.0514719	ulm
CAGCCGATCTGTGCAA_4	Endothelial cells	-2.36109	0.018231	ulm
CAGCGACAGGTCGGAT_5	Endothelial cells	-1.93946	0.05246	ulm
CAGCGACAGTCATGCT_4	Endothelial cells	-2.19389	0.0282553	ulm
CAGCGACCAAGTACCT_5	Endothelial cells	-1.70915	0.0874389	ulm
CAGCGACCACAGCGTC_5	Endothelial cells	-1.71649	0.0860878	ulm
CAGCGACCACCAGGCT_5	Endothelial cells	-1.65354	0.0982375	ulm
CAGCGACCACCTCGGA_4	Endothelial cells	-2.81388	0.00489963	ulm
CAGCGACCACGCGAAA_4	Endothelial cells	-1.58499	0.112985	ulm
CAGCGACCACTGTTAG_5	Endothelial cells	-1.67797	0.0933697	ulm
CAGCGACCAGACGCCT_4	Endothelial cells	-1.90684	0.0565561	ulm
CAGCGACCAGGCTCAC_4	Endothelial cells	-1.91518	0.0554845	ulm
CAGCGACCAGGGCATA_2	Endothelial cells	-2.43483	0.0149076	ulm
CAGCGACCAGGGTTAG_4	Endothelial cells	-1.96907	0.0489591	ulm
CAGCGACCAGTACACT_4	Endothelial cells	6.20405	5.61315e-10	ulm
CAGCGACCAGTATCTG_2	Endothelial cells	-1.66725	0.0954805	ulm
CAGCGACCATCAGTCA_5	Endothelial cells	-1.65744	0.0974469	ulm
CAGCGACCATCGGTTA_4	Endothelial cells	-2.05972	0.0394384	ulm
CAGCGACGTATCACCA_4	Endothelial cells	-2.07477	0.0380213	ulm
CAGCGACGTCCCGACA_3	Endothelial cells	-2.19884	0.0279007	ulm
CAGCGACGTCCTGCTT_4	Endothelial cells	-2.48314	0.0130314	ulm
CAGCGACGTCGACTAT_2	Endothelial cells	4.97499	6.58056e-07	ulm
CAGCGACGTCGCGGTT_4	Endothelial cells	-1.95644	0.0504273	ulm
CAGCGACGTGAAATCA_5	Endothelial cells	-1.93758	0.0526885	ulm
CAGCGACGTGGTACAG_1	Endothelial cells	-2.93402	0.00334995	ulm
CAGCGACGTTCGTTGA_4	Endothelial cells	-2.32558	0.0200512	ulm
CAGCGACTCAAGCCTA_5	Endothelial cells	-1.78258	0.0746696	ulm
CAGCGACTCACAACGT_5	Endothelial cells	-1.84438	0.0651426	ulm
CAGCGACTCAGCTCGG_2	Endothelial cells	-1.83249	0.0668941	ulm
CAGCGACTCCCTAATT_4	Endothelial cells	6.52509	6.96279e-11	ulm
CAGCGACTCCGCGTTT_4	Endothelial cells	-2.09939	0.0357952	ulm
CAGCGACTCGCAGGCT_5	Endothelial cells	-1.6606	0.0968095	ulm
CAGCGACTCTCCCTGA_4	Endothelial cells	-1.89476	0.0581391	ulm
CAGCGACTCTGAGGGA_5	Endothelial cells	-1.7624	0.0780179	ulm
CAGCGACTCTGCAGTA_4	Endothelial cells	-1.40083	0.16128	ulm
CAGCTAAAGACTAGGC_5	Endothelial cells	-2.36581	0.0180003	ulm
CAGCTAAAGCGATGAC_5	Endothelial cells	-1.87026	0.0614629	ulm
CAGCTAAAGGACATTA_4	Endothelial cells	-1.85542	0.0635512	ulm
CAGCTAAAGTAGATGT_5	Endothelial cells	-1.91408	0.0556248	ulm
CAGCTAAAGTGTGGCA_2	Endothelial cells	-2.23646	0.0253328	ulm
CAGCTAAAGTTTCCTT_5	Endothelial cells	-2.1676	0.030201	ulm
CAGCTAACAACGCACC_5	Endothelial cells	3.53438	0.000409672	ulm
CAGCTAACAAGTACCT_4	Endothelial cells	0.852591	0.393897	ulm
CAGCTAACAATGACCT_5	Endothelial cells	-1.55787	0.119281	ulm
CAGCTAACACCTGGTG_4	Endothelial cells	-2.69158	0.00711748	ulm
CAGCTAACAGCCACCA_4	Endothelial cells	-2.31815	0.0204512	ulm
CAGCTAACAGCGATCC_4	Endothelial cells	2.73988	0.00615165	ulm
CAGCTAACATGGATGG_4	Endothelial cells	-1.6987	0.0893916	ulm
CAGCTAAGTAAATGAC_5	Endothelial cells	-1.71088	0.0871185	ulm
CAGCTAAGTACCGCTG_2	Endothelial cells	4.59358	4.38413e-06	ulm
CAGCTAAGTCATGCCG_5	Endothelial cells	-1.95325	0.0508044	ulm
CAGCTAAGTCCCTACT_4	Endothelial cells	3.72987	0.000192121	ulm
CAGCTAAGTCGATTGT_5	Endothelial cells	-1.66103	0.0967236	ulm
CAGCTAAGTCGCGAAA_4	Endothelial cells	-1.64853	0.0992602	ulm
CAGCTAAGTCTCTCGT_4	Endothelial cells	-1.85922	0.0630107	ulm
CAGCTAAGTGCAGGTA_5	Endothelial cells	-1.6819	0.0926033	ulm
CAGCTAAGTGGTTTCA_5	Endothelial cells	-0.725545	0.468126	ulm
CAGCTAAGTTACGTCA_3	Endothelial cells	-1.1992	0.230463	ulm
CAGCTAAGTTCCTCCA_5	Endothelial cells	-2.12951	0.0332246	ulm
CAGCTAAGTTGAACTC_4	Endothelial cells	-1.77363	0.07614	ulm
CAGCTAAGTTTCGCTC_5	Endothelial cells	-1.79887	0.0720543	ulm
CAGCTAATCCAGAAGG_5	Endothelial cells	-1.63351	0.102377	ulm
CAGCTAATCCTCGCAT_1	Endothelial cells	-2.72994	0.00634017	ulm
CAGCTAATCGGTTAAC_2	Endothelial cells	3.42015	0.000627138	ulm
CAGCTAATCTAAGCCA_4	Endothelial cells	-2.00057	0.0454527	ulm
CAGCTGGAGCAATCTC_5	Endothelial cells	-2.54705	0.0108713	ulm
CAGCTGGAGCATGGCA_4	Endothelial cells	-2.37347	0.0176316	ulm
CAGCTGGAGCGATATA_5	Endothelial cells	-1.96696	0.0492023	ulm
CAGCTGGAGCTAAACA_4	Endothelial cells	-1.8994	0.057527	ulm
CAGCTGGAGGACACCA_5	Endothelial cells	-1.96292	0.0496698	ulm
CAGCTGGAGTAAGTAC_2	Endothelial cells	-2.94031	0.00328267	ulm
CAGCTGGAGTAGCCGA_5	Endothelial cells	1.24301	0.213879	ulm
CAGCTGGCAAACGCGA_4	Endothelial cells	-2.03928	0.0414351	ulm
CAGCTGGCAAATTGCC_2	Endothelial cells	-2.00415	0.0450677	ulm
CAGCTGGCAAGTTCTG_5	Endothelial cells	-1.99302	0.0462731	ulm
CAGCTGGCAAGTTGTC_5	Endothelial cells	-1.8993	0.0575402	ulm
CAGCTGGCAATCAGAA_2	Endothelial cells	-2.08423	0.0371526	ulm
CAGCTGGCACAAGCCC_4	Endothelial cells	-1.90869	0.0563173	ulm
CAGCTGGCACAGAGGT_4	Endothelial cells	-1.72351	0.0848116	ulm
CAGCTGGCACATTTCT_5	Endothelial cells	-2.96548	0.00302581	ulm
CAGCTGGCACCACGTG_5	Endothelial cells	-1.25594	0.209151	ulm
CAGCTGGCACCATGTA_4	Endothelial cells	-2.5885	0.00964652	ulm
CAGCTGGCACCCTATC_5	Endothelial cells	-2.1487	0.0316703	ulm
CAGCTGGCACGAGAGT_2	Endothelial cells	2.19162	0.0284184	ulm
CAGCTGGCACTCTGTC_5	Endothelial cells	-2.14783	0.0317391	ulm
CAGCTGGCAGCTCCGA_5	Endothelial cells	-2.28032	0.0225993	ulm
CAGCTGGCAGTAACGG_4	Endothelial cells	-1.84831	0.0645724	ulm
CAGCTGGCATCCCACT_5	Endothelial cells	-1.65305	0.0983364	ulm
CAGCTGGCATGCCTAA_4	Endothelial cells	-1.72582	0.0843962	ulm
CAGCTGGCATGTTCCC_5	Endothelial cells	-1.63794	0.10145	ulm
CAGCTGGGTACTTGAC_5	Endothelial cells	-1.68621	0.0917716	ulm
CAGCTGGGTAGCGCTC_5	Endothelial cells	3.38461	0.000714202	ulm
CAGCTGGGTCGAATCT_5	Endothelial cells	-1.89368	0.0582816	ulm
CAGCTGGGTGATGATA_5	Endothelial cells	-1.95831	0.0502075	ulm
CAGCTGGGTGCCTGTG_4	Endothelial cells	-1.8758	0.0606982	ulm
CAGCTGGGTGCGCTTG_4	Endothelial cells	-1.88694	0.0591831	ulm
CAGCTGGGTTGGTGGA_4	Endothelial cells	-1.75075	0.0800044	ulm
CAGCTGGTCATCATTC_5	Endothelial cells	-2.24645	0.0246861	ulm
CAGCTGGTCCGCATAA_4	Endothelial cells	-1.87323	0.061051	ulm
CAGCTGGTCCTTGGTC_4	Endothelial cells	-1.75877	0.0786315	ulm
CAGCTGGTCGACAGCC_5	Endothelial cells	-1.70431	0.0883384	ulm
CAGCTGGTCGAGCCCA_4	Endothelial cells	-1.89785	0.05773	ulm
CAGCTGGTCTTCTGGC_4	Endothelial cells	-2.05579	0.0398158	ulm
CAGCTGGTCTTCTGGC_5	Endothelial cells	-1.6055	0.1084	ulm
CAGGTGCAGAACAACT_5	Endothelial cells	-1.95254	0.0508886	ulm
CAGGTGCAGAATTGTG_5	Endothelial cells	-1.85523	0.0635787	ulm
CAGGTGCAGACCTAGG_4	Endothelial cells	-1.61748	0.105791	ulm
CAGGTGCAGACTTTCG_5	Endothelial cells	2.63206	0.00849343	ulm
CAGGTGCAGAGTAAGG_5	Endothelial cells	-1.64502	0.0999811	ulm
CAGGTGCAGAGTTGGC_4	Endothelial cells	-2.40208	0.0163116	ulm
CAGGTGCAGGACATTA_4	Endothelial cells	-1.83343	0.0667535	ulm
CAGGTGCAGGCCGAAT_5	Endothelial cells	-1.64913	0.099137	ulm
CAGGTGCCAAACCCAT_5	Endothelial cells	-1.82782	0.067592	ulm
CAGGTGCCAAGAAGAG_2	Endothelial cells	-1.83806	0.0660693	ulm
CAGGTGCCAAGCGATG_5	Endothelial cells	-2.69725	0.00699745	ulm
CAGGTGCCAATAGCAA_4	Endothelial cells	-1.76636	0.0773509	ulm
CAGGTGCCAATCACAC_5	Endothelial cells	-1.99932	0.0455879	ulm
CAGGTGCCACTACAGT_5	Endothelial cells	-1.62794	0.103553	ulm
CAGGTGCCAGAGTGTG_2	Endothelial cells	-1.94647	0.0516124	ulm
CAGGTGCCAGCCTTGG_4	Endothelial cells	-2.33412	0.0195994	ulm
CAGGTGCCAGCTCCGA_1	Endothelial cells	-2.93086	0.00338415	ulm
CAGGTGCCAGGATCGA_5	Endothelial cells	-0.687919	0.491512	ulm
CAGGTGCCAGGTGGAT_4	Endothelial cells	-1.62236	0.104743	ulm
CAGGTGCCATCTGGTA_4	Endothelial cells	-2.1594	0.0308313	ulm
CAGGTGCCATGGTAGG_4	Endothelial cells	-1.80075	0.0717578	ulm
CAGGTGCCATTGTGCA_4	Endothelial cells	-2.07185	0.0382928	ulm
CAGGTGCGTAAATGAC_2	Endothelial cells	-1.61906	0.105451	ulm
CAGGTGCGTAAGAGAG_5	Endothelial cells	-2.41981	0.0155375	ulm
CAGGTGCGTATGAATG_2	Endothelial cells	-1.93747	0.0527018	ulm
CAGGTGCGTGATGATA_4	Endothelial cells	-1.98631	0.047013	ulm
CAGGTGCGTGGGTATG_4	Endothelial cells	-1.80761	0.0706822	ulm
CAGGTGCGTTACGCGC_5	Endothelial cells	-0.71957	0.471798	ulm
CAGGTGCGTTAGAACA_4	Endothelial cells	-1.62385	0.104423	ulm
CAGGTGCGTTCATGGT_5	Endothelial cells	-1.83875	0.0659665	ulm
CAGGTGCTCATCTGTT_5	Endothelial cells	2.63013	0.00854183	ulm
CAGGTGCTCCGTAGTA_4	Endothelial cells	-2.06638	0.0388057	ulm
CAGGTGCTCCGTTGCT_5	Endothelial cells	5.64871	1.639e-08	ulm
CAGGTGCTCGAACTGT_5	Endothelial cells	-2.14548	0.0319264	ulm
CAGGTGCTCGAATCCA_4	Endothelial cells	-1.74768	0.0805351	ulm
CAGGTGCTCTCTGCTG_4	Endothelial cells	-2.06582	0.038859	ulm
CAGGTGCTCTTAGAGC_4	Endothelial cells	-1.77528	0.0758669	ulm
CAGTAACAGACCGGAT_3	Endothelial cells	-2.70879	0.00675873	ulm
CAGTAACAGATAGCAT_4	Endothelial cells	-1.6697	0.0949949	ulm
CAGTAACAGGATGGAA_2	Endothelial cells	-2.02858	0.0425148	ulm
CAGTAACAGTGGAGTC_5	Endothelial cells	-1.72622	0.0843244	ulm
CAGTAACCAAAGTCAA_5	Endothelial cells	-1.70031	0.0890877	ulm
CAGTAACCAAATACAG_5	Endothelial cells	-2.02149	0.0432422	ulm
CAGTAACCACATGGGA_5	Endothelial cells	-2.25237	0.02431	ulm
CAGTAACCACTGTGTA_4	Endothelial cells	-2.23819	0.0252199	ulm
CAGTAACCACTTAAGC_5	Endothelial cells	-1.83679	0.0662555	ulm
CAGTAACCAGATCCAT_5	Endothelial cells	-1.59585	0.110537	ulm
CAGTAACCAGGCGATA_4	Endothelial cells	-2.08721	0.036882	ulm
CAGTAACCATTCCTGC_1	Endothelial cells	-1.87871	0.0602994	ulm
CAGTAACGTAAGTGGC_1	Endothelial cells	-3.13253	0.00173562	ulm
CAGTAACGTCCGAATT_5	Endothelial cells	-1.561	0.118541	ulm
CAGTAACGTCTAAACC_5	Endothelial cells	-2.27762	0.0227602	ulm
CAGTAACGTCTACCTC_5	Endothelial cells	3.82991	0.000128591	ulm
CAGTAACGTGATAAGT_5	Endothelial cells	-1.69698	0.0897166	ulm
CAGTAACGTTCAGACT_4	Endothelial cells	-1.71074	0.0871442	ulm
CAGTAACGTTCGGCAC_4	Endothelial cells	-1.6676	0.0954116	ulm
CAGTAACGTTCGGCAC_5	Endothelial cells	-1.93487	0.0530211	ulm
CAGTAACGTTGGTTTG_5	Endothelial cells	-1.62448	0.10429	ulm
CAGTAACTCAATACCG_2	Endothelial cells	-3.29586	0.000982943	ulm
CAGTAACTCACTCCTG_2	Endothelial cells	-2.04816	0.0405573	ulm
CAGTAACTCATTATCC_5	Endothelial cells	-1.23008	0.218681	ulm
CAGTAACTCCCACTTG_5	Endothelial cells	4.96807	6.81921e-07	ulm
CAGTAACTCCGCATAA_4	Endothelial cells	-2.26176	0.0237231	ulm
CAGTAACTCGAGGTAG_5	Endothelial cells	-1.85699	0.0633283	ulm
CAGTAACTCTACCTGC_2	Endothelial cells	-2.06073	0.0393419	ulm
CAGTAACTCTCGTTTA_4	Endothelial cells	-2.36699	0.017943	ulm
CAGTAACTCTGCGGCA_5	Endothelial cells	-2.11942	0.0340676	ulm
CAGTAACTCTGGAGCC_4	Endothelial cells	-2.03082	0.042287	ulm
CAGTCCTAGACAAAGG_4	Endothelial cells	-3.45949	0.000542355	ulm
CAGTCCTAGATGGCGT_4	Endothelial cells	-1.90901	0.0562756	ulm
CAGTCCTAGGATGGAA_4	Endothelial cells	-1.71942	0.0855534	ulm
CAGTCCTAGGCTAGCA_1	Endothelial cells	-2.75691	0.00584051	ulm
CAGTCCTAGGCTCAGA_5	Endothelial cells	-1.60476	0.108563	ulm
CAGTCCTAGTCCCACG_5	Endothelial cells	-1.58593	0.112772	ulm
CAGTCCTCAACTTGAC_5	Endothelial cells	-1.73356	0.0830111	ulm
CAGTCCTCAAGGACTG_4	Endothelial cells	-1.8214	0.0685606	ulm
CAGTCCTCAATGCCAT_5	Endothelial cells	-1.71212	0.0868909	ulm
CAGTCCTCACAGGCCT_4	Endothelial cells	4.57739	4.73703e-06	ulm
CAGTCCTCACATAACC_4	Endothelial cells	-2.45418	0.0141291	ulm
CAGTCCTCACCAGATT_4	Endothelial cells	-2.13068	0.0331276	ulm
CAGTCCTCACCGTTGG_5	Endothelial cells	-1.39131	0.164148	ulm
CAGTCCTCACGAAACG_1	Endothelial cells	7.05501	1.78356e-12	ulm
CAGTCCTCACTTACGA_5	Endothelial cells	-1.68381	0.0922348	ulm
CAGTCCTCAGCATGAG_5	Endothelial cells	-1.68147	0.0926883	ulm
CAGTCCTCAGTACACT_2	Endothelial cells	-2.13523	0.0327549	ulm
CAGTCCTCAGTCGATT_4	Endothelial cells	-1.57753	0.11469	ulm
CAGTCCTCAGTCGATT_5	Endothelial cells	-1.78716	0.0739276	ulm
CAGTCCTCATCCCATC_4	Endothelial cells	-1.971	0.0487384	ulm
CAGTCCTCATTCTCAT_5	Endothelial cells	-2.62271	0.0087301	ulm
CAGTCCTGTAAAGGAG_1	Endothelial cells	-2.62712	0.00861788	ulm
CAGTCCTGTAAGTGGC_5	Endothelial cells	-1.69238	0.0905903	ulm
CAGTCCTGTAGAGTGC_5	Endothelial cells	-2.2506	0.024422	ulm
CAGTCCTGTCCCGACA_4	Endothelial cells	-2.13683	0.032624	ulm
CAGTCCTGTCCTCTTG_5	Endothelial cells	-1.89213	0.0584878	ulm
CAGTCCTGTGACTACT_4	Endothelial cells	-1.80224	0.0715235	ulm
CAGTCCTGTGGTACAG_4	Endothelial cells	-1.6441	0.100172	ulm
CAGTCCTGTTCGTTGA_5	Endothelial cells	-2.17797	0.0294202	ulm
CAGTCCTTCACATACG_5	Endothelial cells	-2.01565	0.04385	ulm
CAGTCCTTCAGTCCCT_2	Endothelial cells	3.3076	0.000942696	ulm
CAGTCCTTCCAATGGT_3	Endothelial cells	-2.99363	0.00276021	ulm
CAGTCCTTCGCGATCG_2	Endothelial cells	5.73371	9.97075e-09	ulm
CATATGGAGAGGGCTT_4	Endothelial cells	-1.83561	0.0664307	ulm
CATATGGAGATATACG_2	Endothelial cells	0.896571	0.369959	ulm
CATATGGAGCCTATGT_5	Endothelial cells	4.61464	3.96278e-06	ulm
CATATGGAGTCATCCA_4	Endothelial cells	-2.40894	0.016008	ulm
CATATGGAGTCCATAC_4	Endothelial cells	-2.53986	0.0110972	ulm
CATATGGAGTGGTAAT_4	Endothelial cells	-1.76019	0.0783911	ulm
CATATGGAGTTTCCTT_5	Endothelial cells	0.920034	0.357566	ulm
CATATGGCACGAGGTA_5	Endothelial cells	-1.63316	0.102452	ulm
CATATGGCACTGTGTA_2	Endothelial cells	3.56465	0.000365211	ulm
CATATGGCATTGCGGC_5	Endothelial cells	-1.80203	0.0715568	ulm
CATATGGGTAATAGCA_4	Endothelial cells	-1.98763	0.0468671	ulm
CATATGGGTATTACCG_5	Endothelial cells	-2.12402	0.0336807	ulm
CATATGGGTCCGAACC_2	Endothelial cells	-3.18485	0.00145058	ulm
CATATGGGTCGCGGTT_4	Endothelial cells	-2.10527	0.0352805	ulm
CATATGGGTCGCGTGT_5	Endothelial cells	-1.8146	0.0696012	ulm
CATATGGGTGACGGTA_2	Endothelial cells	-2.12845	0.0333121	ulm
CATATGGGTGCAGTAG_4	Endothelial cells	-1.83278	0.0668498	ulm
CATATGGGTGTTGAGG_4	Endothelial cells	-2.0031	0.0451806	ulm
CATATGGGTGTTGAGG_5	Endothelial cells	-1.88934	0.0588614	ulm
CATATGGGTTCCCTTG_5	Endothelial cells	-1.7511	0.0799443	ulm
CATATGGGTTGCGTTA_5	Endothelial cells	-1.80728	0.0707347	ulm
CATATGGGTTGGTGGA_5	Endothelial cells	-2.74909	0.00598166	ulm
CATATGGTCACCTCGT_4	Endothelial cells	-2.15113	0.0314778	ulm
CATATGGTCACTTATC_2	Endothelial cells	-2.25098	0.0243982	ulm
CATATGGTCAGATAAG_5	Endothelial cells	-1.93583	0.0529032	ulm
CATATGGTCAGTCAGT_4	Endothelial cells	-1.88186	0.0598692	ulm
CATATGGTCCATGAGT_1	Endothelial cells	-2.91355	0.00357751	ulm
CATATGGTCCATGCTC_4	Endothelial cells	-1.76156	0.0781592	ulm
CATATGGTCCTGTAGA_5	Endothelial cells	-1.73286	0.0831369	ulm
CATATGGTCCTTTACA_2	Endothelial cells	-1.983	0.0473819	ulm
CATATGGTCGCAAGCC_5	Endothelial cells	-1.97848	0.0478886	ulm
CATATGGTCGGAAACG_4	Endothelial cells	-1.9551	0.050585	ulm
CATATGGTCTATGTGG_2	Endothelial cells	-3.34748	0.000817031	ulm
CATATGGTCTGTCTAT_5	Endothelial cells	-1.81412	0.0696743	ulm
CATATGGTCTTAACCT_4	Endothelial cells	-1.67556	0.0938396	ulm
CATATGGTCTTCATGT_5	Endothelial cells	-1.69864	0.0894022	ulm
CATATGGTCTTCTGGC_5	Endothelial cells	-1.84072	0.0656776	ulm
CATATTCAGAAGGTTT_2	Endothelial cells	-2.19089	0.0284714	ulm
CATATTCAGACAGAGA_4	Endothelial cells	-2.15165	0.0314373	ulm
CATATTCAGATGCCTT_5	Endothelial cells	-1.63041	0.103031	ulm
CATATTCAGCGTTGCC_5	Endothelial cells	-1.44769	0.14772	ulm
CATATTCAGCTACCGC_5	Endothelial cells	-1.62218	0.104781	ulm
CATATTCAGGCTCTTA_5	Endothelial cells	-1.65453	0.098035	ulm
CATATTCAGTACCGGA_4	Endothelial cells	-1.91893	0.0550077	ulm
CATATTCAGTGATCGG_5	Endothelial cells	3.23503	0.00121834	ulm
CATATTCCAAGTCATC_4	Endothelial cells	-1.90413	0.0569078	ulm
CATATTCCAATCCGAT_4	Endothelial cells	-1.75721	0.0788983	ulm
CATATTCCAATCGGTT_4	Endothelial cells	-1.60003	0.109609	ulm
CATATTCCAATCGGTT_5	Endothelial cells	-2.14014	0.0323561	ulm
CATATTCCAGATTGCT_2	Endothelial cells	3.80076	0.000144693	ulm
CATATTCCATAAAGGT_5	Endothelial cells	-1.59732	0.11021	ulm
CATATTCCATCCGGGT_5	Endothelial cells	-2.50495	0.012255	ulm
CATATTCCATGTCGAT_4	Endothelial cells	-1.79985	0.0718991	ulm
CATATTCGTATCAGTC_2	Endothelial cells	-2.61324	0.00897562	ulm
CATATTCGTCAGGACA_5	Endothelial cells	-1.91347	0.0557024	ulm
CATATTCGTCGCTTTC_4	Endothelial cells	-2.28834	0.0221282	ulm
CATATTCGTCGGCATC_4	Endothelial cells	-1.97872	0.0478616	ulm
CATATTCGTGCACTTA_5	Endothelial cells	-1.92127	0.0547116	ulm
CATATTCGTGCTCTTC_5	Endothelial cells	-1.95106	0.0510641	ulm
CATATTCGTTTAGGAA_4	Endothelial cells	-1.8653	0.0621548	ulm
CATATTCTCCAGATCA_4	Endothelial cells	-2.09803	0.0359154	ulm
CATATTCTCCCTTGCA_4	Endothelial cells	-2.16161	0.0306604	ulm
CATATTCTCGCGTAGC_4	Endothelial cells	-2.21157	0.0270076	ulm
CATATTCTCGCTTGTC_3	Endothelial cells	-1.40455	0.160171	ulm
CATATTCTCTAGAGTC_2	Endothelial cells	-2.45684	0.0140252	ulm
CATATTCTCTGGAGCC_4	Endothelial cells	-1.87515	0.0607864	ulm
CATATTCTCTGGCGAC_3	Endothelial cells	-2.87588	0.00403338	ulm
CATATTCTCTTCGAGA_4	Endothelial cells	-1.98249	0.0474382	ulm
CATCAAGAGATCTGAA_4	Endothelial cells	-1.88577	0.0593401	ulm
CATCAAGAGGCATTGG_5	Endothelial cells	4.2733	1.93508e-05	ulm
CATCAAGAGGTGTTAA_5	Endothelial cells	1.19763	0.231076	ulm
CATCAAGAGTATCGAA_4	Endothelial cells	-1.94217	0.0521305	ulm
CATCAAGCAAGCCGCT_5	Endothelial cells	-2.02145	0.0432467	ulm
CATCAAGCACAAGTAA_5	Endothelial cells	-3.0865	0.00202811	ulm
CATCAAGCACCAGGTC_4	Endothelial cells	-1.85294	0.0639067	ulm
CATCAAGCACCGTTGG_4	Endothelial cells	-1.72177	0.0851261	ulm
CATCAAGCAGATCTGT_5	Endothelial cells	-1.8113	0.0701093	ulm
CATCAAGCAGGTCCAC_5	Endothelial cells	-2.48093	0.0131125	ulm
CATCAAGCATCCAACA_5	Endothelial cells	-1.82689	0.0677319	ulm
CATCAAGCATCCGTGG_5	Endothelial cells	-0.140216	0.888491	ulm
CATCAAGGTCAATGTC_4	Endothelial cells	-2.01936	0.0434634	ulm
CATCAAGGTCACCCAG_5	Endothelial cells	-2.32719	0.0199651	ulm
CATCAAGGTCAGAATA_4	Endothelial cells	-1.38727	0.165374	ulm
CATCAAGGTCCGTGAC_4	Endothelial cells	-1.97364	0.0484364	ulm
CATCAAGGTTACCGAT_4	Endothelial cells	-1.87274	0.0611188	ulm
CATCAAGGTTACGCGC_4	Endothelial cells	-1.9761	0.0481576	ulm
CATCAAGTCACTATTC_5	Endothelial cells	-2.06711	0.0387371	ulm
CATCAAGTCATCGCTC_5	Endothelial cells	-1.66103	0.0967226	ulm
CATCAAGTCCAAATGC_4	Endothelial cells	-1.94789	0.0514422	ulm
CATCAAGTCCGTAGTA_5	Endothelial cells	1.44068	0.149692	ulm
CATCAAGTCCTAGGGC_2	Endothelial cells	-1.90384	0.0569451	ulm
CATCAAGTCTGAGTGT_5	Endothelial cells	-1.72046	0.0853653	ulm
CATCAAGTCTTATCTG_5	Endothelial cells	-1.57836	0.114499	ulm
CATCAGAAGAGCTATA_2	Endothelial cells	-2.23585	0.0253731	ulm
CATCAGAAGGCTAGAC_4	Endothelial cells	-1.6384	0.101355	ulm
CATCAGAAGTACGTAA_5	Endothelial cells	-1.58012	0.114096	ulm
CATCAGAAGTCACGCC_4	Endothelial cells	-1.85584	0.063492	ulm
CATCAGACAAATACAG_5	Endothelial cells	-1.74478	0.0810387	ulm
CATCAGACAAATCCGT_2	Endothelial cells	-1.98487	0.0471733	ulm
CATCAGACAAGCTGGA_4	Endothelial cells	-1.63731	0.101581	ulm
CATCAGACACAGATTC_4	Endothelial cells	-2.3833	0.0171678	ulm
CATCAGACACGGCTAC_5	Endothelial cells	-1.81172	0.0700448	ulm
CATCAGACACTTAAGC_3	Endothelial cells	-2.56167	0.0104245	ulm
CATCAGACATACGCCG_2	Endothelial cells	-2.69197	0.00710915	ulm
CATCAGACATGAGCGA_5	Endothelial cells	-1.87863	0.0603105	ulm
CATCAGACATGTTCCC_5	Endothelial cells	-2.45702	0.0140179	ulm
CATCAGACATTGGGCC_5	Endothelial cells	-1.71227	0.0868625	ulm
CATCAGAGTACAGCAG_4	Endothelial cells	-1.90239	0.0571346	ulm
CATCAGAGTACCGTAT_1	Endothelial cells	-1.38342	0.166551	ulm
CATCAGAGTCCCTACT_4	Endothelial cells	6.73568	1.67694e-11	ulm
CATCAGAGTCGGGTCT_4	Endothelial cells	-1.95917	0.0501073	ulm
CATCAGAGTCTGCGGT_4	Endothelial cells	-2.34801	0.0188841	ulm
CATCAGAGTGTGCCTG_5	Endothelial cells	-2.21515	0.0267611	ulm
CATCAGAGTTACTGAC_4	Endothelial cells	3.93562	8.32677e-05	ulm
CATCAGAGTTATCACG_1	Endothelial cells	-3.84775	0.000119585	ulm
CATCAGAGTTTAGGAA_2	Endothelial cells	-1.91373	0.0556692	ulm
CATCAGATCAGATAAG_2	Endothelial cells	-2.3963	0.0165709	ulm
CATCAGATCATCACCC_4	Endothelial cells	-1.76194	0.0780949	ulm
CATCAGATCCGCGGTA_4	Endothelial cells	-1.77379	0.0761141	ulm
CATCAGATCGGTTCGG_5	Endothelial cells	-2.50522	0.0122457	ulm
CATCAGATCTCCAGGG_5	Endothelial cells	-1.67499	0.0939529	ulm
CATCAGATCTCTGAGA_4	Endothelial cells	-1.84746	0.0646953	ulm
CATCAGATCTGACCTC_5	Endothelial cells	-1.9739	0.0484075	ulm
CATCAGATCTTGCCGT_5	Endothelial cells	1.71406	0.0865331	ulm
CATCCACAGAAGAAGC_5	Endothelial cells	-1.45989	0.144335	ulm
CATCCACAGAGGACGG_2	Endothelial cells	-1.78212	0.0747453	ulm
CATCCACAGAGTAATC_4	Endothelial cells	-1.78876	0.0736692	ulm
CATCCACAGATATGGT_5	Endothelial cells	-1.71675	0.0860401	ulm
CATCCACAGCACCGCT_4	Endothelial cells	4.39708	1.10298e-05	ulm
CATCCACAGCGTTTAC_5	Endothelial cells	5.39572	6.9044e-08	ulm
CATCCACAGCTTTGGT_4	Endothelial cells	-2.06047	0.0393672	ulm
CATCCACAGGACACCA_4	Endothelial cells	-2.03407	0.041958	ulm
CATCCACAGGAGCGTT_5	Endothelial cells	-1.68345	0.092303	ulm
CATCCACAGGATTCGG_4	Endothelial cells	-1.70128	0.088906	ulm
CATCCACAGGCGTACA_2	Endothelial cells	-1.76602	0.077408	ulm
CATCCACAGGCTACGA_5	Endothelial cells	-1.70388	0.0884201	ulm
CATCCACAGGCTAGAC_4	Endothelial cells	-2.05241	0.0401428	ulm
CATCCACCAACACCTA_4	Endothelial cells	-1.90627	0.0566298	ulm
CATCCACCAACTGGCC_4	Endothelial cells	-1.5837	0.113278	ulm
CATCCACCAAGCGTAG_2	Endothelial cells	-2.18702	0.028753	ulm
CATCCACCAATGGACG_4	Endothelial cells	-1.81359	0.0697557	ulm
CATCCACCACACAGAG_5	Endothelial cells	-1.27836	0.201139	ulm
CATCCACCACCACCAG_4	Endothelial cells	-1.91517	0.055485	ulm
CATCCACCAGCAGTTT_5	Endothelial cells	-2.19241	0.028362	ulm
CATCCACCAGCCAGAA_4	Endothelial cells	-1.68968	0.0911049	ulm
CATCCACCAGGACCCT_4	Endothelial cells	-1.74271	0.0814001	ulm
CATCCACCAGTAAGAT_5	Endothelial cells	-1.49492	0.134951	ulm
CATCCACCATAACCTG_5	Endothelial cells	-1.8565	0.0633974	ulm
CATCCACCATGCCACG_5	Endothelial cells	-1.89347	0.0583095	ulm
CATCCACCATGTCCTC_5	Endothelial cells	-1.78347	0.0745251	ulm
CATCCACGTCATGCCG_4	Endothelial cells	-2.02714	0.0426617	ulm
CATCCACGTCGATTGT_2	Endothelial cells	-2.73008	0.00633762	ulm
CATCCACGTCTAAACC_1	Endothelial cells	-2.0872	0.0368834	ulm
CATCCACGTCTCCCTA_5	Endothelial cells	-1.03732	0.2996	ulm
CATCCACGTGCCTGCA_5	Endothelial cells	-1.88648	0.0592449	ulm
CATCCACGTTGTGGCC_5	Endothelial cells	-1.57778	0.114633	ulm
CATCCACGTTTGGGCC_4	Endothelial cells	-1.60513	0.10848	ulm
CATCCACTCAACGAAA_4	Endothelial cells	-2.09136	0.036509	ulm
CATCCACTCAGTTAGC_5	Endothelial cells	3.84214	0.000122352	ulm
CATCCACTCATGTCTT_4	Endothelial cells	-1.71882	0.0856625	ulm
CATCCACTCATTATCC_4	Endothelial cells	-1.72686	0.0842082	ulm
CATCCACTCCCAAGAT_4	Endothelial cells	-2.20478	0.0274812	ulm
CATCCACTCCGCATCT_5	Endothelial cells	-1.81782	0.0691068	ulm
CATCCACTCCTTGGTC_5	Endothelial cells	-2.38534	0.0170728	ulm
CATCCACTCGAATGGG_5	Endothelial cells	-1.65396	0.0981525	ulm
CATCCACTCGCCAAAT_5	Endothelial cells	-1.70249	0.0886798	ulm
CATCCACTCGTCTGCT_4	Endothelial cells	-1.71727	0.0859448	ulm
CATCCACTCTGTCAAG_5	Endothelial cells	4.26509	2.00758e-05	ulm
CATCGAAAGACACGAC_5	Endothelial cells	8.26344	1.50463e-16	ulm
CATCGAAAGACGCACA_4	Endothelial cells	-1.87906	0.0602507	ulm
CATCGAAAGCGAAGGG_4	Endothelial cells	-1.76713	0.077222	ulm
CATCGAAAGCTCCTCT_4	Endothelial cells	-2.12938	0.0332355	ulm
CATCGAAAGGTTACCT_5	Endothelial cells	-2.36071	0.0182499	ulm
CATCGAAAGTGTACTC_5	Endothelial cells	-1.59439	0.110865	ulm
CATCGAACAAGACACG_5	Endothelial cells	-2.03132	0.0422359	ulm
CATCGAACAAGCCATT_5	Endothelial cells	-1.59096	0.111635	ulm
CATCGAACAAGCGATG_4	Endothelial cells	-1.73081	0.0835006	ulm
CATCGAACAAGCTGGA_5	Endothelial cells	-1.70595	0.0880331	ulm
CATCGAACAATGCCAT_5	Endothelial cells	-1.85256	0.0639598	ulm
CATCGAACACCGATAT_2	Endothelial cells	-1.8741	0.0609316	ulm
CATCGAACACGCATCG_5	Endothelial cells	-1.81395	0.0697002	ulm
CATCGAACACGGACAA_4	Endothelial cells	-1.80504	0.0710831	ulm
CATCGAACACTAGTAC_4	Endothelial cells	-2.70813	0.00677224	ulm
CATCGAACAGGTGGAT_2	Endothelial cells	-2.32019	0.0203407	ulm
CATCGAACATCGGAAG_5	Endothelial cells	-1.62414	0.104362	ulm
CATCGAACATCGGGTC_2	Endothelial cells	-0.698668	0.484768	ulm
CATCGAACATTTGCCC_5	Endothelial cells	-2.00756	0.0447039	ulm
CATCGAAGTACACCGC_2	Endothelial cells	-1.9289	0.0537582	ulm
CATCGAAGTACCGCTG_5	Endothelial cells	3.65239	0.000260486	ulm
CATCGAAGTAGAGCTG_4	Endothelial cells	-2.04314	0.0410518	ulm
CATCGAAGTCGGATCC_5	Endothelial cells	-1.74121	0.0816624	ulm
CATCGAAGTCTAGCGC_2	Endothelial cells	-1.94165	0.0521934	ulm
CATCGAAGTCTAGGTT_5	Endothelial cells	-1.63648	0.101756	ulm
CATCGAAGTTCGCTAA_4	Endothelial cells	-2.09728	0.0359817	ulm
CATCGAATCAGTTAGC_5	Endothelial cells	-2.78628	0.00533682	ulm
CATCGAATCAGTTGAC_4	Endothelial cells	-1.7752	0.0758804	ulm
CATCGAATCGAATGGG_4	Endothelial cells	-1.87704	0.0605272	ulm
CATCGAATCGAGAGCA_2	Endothelial cells	-1.83596	0.0663786	ulm
CATCGAATCTAACTTC_5	Endothelial cells	-1.60174	0.109229	ulm
CATCGAATCTCAAGTG_5	Endothelial cells	-1.55379	0.120252	ulm
CATCGGGAGAGGACGG_5	Endothelial cells	-2.34202	0.0191899	ulm
CATCGGGAGAGTACAT_5	Endothelial cells	-1.67082	0.0947726	ulm
CATCGGGAGATGCGAC_5	Endothelial cells	-1.66553	0.0958231	ulm
CATCGGGAGCGCCTTG_5	Endothelial cells	-1.936	0.0528824	ulm
CATCGGGAGTAGGCCA_4	Endothelial cells	-1.58599	0.112757	ulm
CATCGGGAGTCCTCCT_4	Endothelial cells	3.99618	6.46081e-05	ulm
CATCGGGAGTGTGGCA_2	Endothelial cells	-2.00237	0.0452584	ulm
CATCGGGCAATAAGCA_5	Endothelial cells	-1.70123	0.0889158	ulm
CATCGGGCAATAGAGT_5	Endothelial cells	-1.55502	0.119958	ulm
CATCGGGCAATCGGTT_2	Endothelial cells	-1.78604	0.074109	ulm
CATCGGGCACATCCGG_5	Endothelial cells	-2.06811	0.0386426	ulm
CATCGGGCACATGGGA_5	Endothelial cells	-1.07507	0.282358	ulm
CATCGGGCAGCCAATT_5	Endothelial cells	1.06039	0.28898	ulm
CATCGGGCAGCTATTG_5	Endothelial cells	-2.14172	0.0322285	ulm
CATCGGGCAGGTGCCT_1	Endothelial cells	-3.87066	0.000108894	ulm
CATCGGGCATCATCCC_5	Endothelial cells	3.64881	0.00026414	ulm
CATCGGGCATCCTTGC_5	Endothelial cells	1.42999	0.152737	ulm
CATCGGGCATCTACGA_5	Endothelial cells	-1.907	0.0565356	ulm
CATCGGGCATGCTAGT_5	Endothelial cells	-1.9141	0.0556224	ulm
CATCGGGGTAGCCTCG_5	Endothelial cells	1.26015	0.207629	ulm
CATCGGGGTCAACTGT_5	Endothelial cells	-1.43102	0.15244	ulm
CATCGGGGTCACCTAA_5	Endothelial cells	-1.755	0.0792745	ulm
CATCGGGGTCTACCTC_5	Endothelial cells	-1.25422	0.209776	ulm
CATCGGGGTGCAGTAG_5	Endothelial cells	-1.66968	0.094999	ulm
CATCGGGGTGCATCTA_5	Endothelial cells	-1.68234	0.0925188	ulm
CATCGGGGTTGGTAAA_4	Endothelial cells	-2.14299	0.0321258	ulm
CATCGGGTCAAACGGG_5	Endothelial cells	-1.7711	0.0765602	ulm
CATCGGGTCAAGAAGT_5	Endothelial cells	4.75084	2.04012e-06	ulm
CATCGGGTCCGTCATC_5	Endothelial cells	7.76698	8.4326e-15	ulm
CATCGGGTCCTTGACC_5	Endothelial cells	-2.04639	0.0407314	ulm
CATCGGGTCTGTCTAT_4	Endothelial cells	-1.74115	0.0816724	ulm
CATCGGGTCTTCGGTC_5	Endothelial cells	-1.74561	0.0808952	ulm
CATGACAAGAAAGTGG_4	Endothelial cells	-2.21517	0.0267597	ulm
CATGACAAGACGCTTT_2	Endothelial cells	-1.71803	0.0858061	ulm
CATGACAAGACTTTCG_4	Endothelial cells	-1.64775	0.0994204	ulm
CATGACAAGCCACCTG_4	Endothelial cells	-1.8381	0.0660628	ulm
CATGACAAGCGATGAC_5	Endothelial cells	-1.76239	0.0780198	ulm
CATGACAAGGCAGTCA_4	Endothelial cells	-1.78781	0.0738216	ulm
CATGACAAGGGTATCG_5	Endothelial cells	-2.01017	0.0444269	ulm
CATGACAAGTCAATAG_4	Endothelial cells	-2.04794	0.040579	ulm
CATGACACAAGCGTAG_5	Endothelial cells	-1.77043	0.0766718	ulm
CATGACACAATAGCAA_4	Endothelial cells	-2.16208	0.0306238	ulm
CATGACACACCTCGGA_5	Endothelial cells	-1.78697	0.0739579	ulm
CATGACACACGAAGCA_5	Endothelial cells	-1.76034	0.0783651	ulm
CATGACACAGCTTAAC_4	Endothelial cells	-1.97412	0.0483827	ulm
CATGACACATACAGCT_5	Endothelial cells	-2.01281	0.0441486	ulm
CATGACACATAGAAAC_5	Endothelial cells	0.395409	0.692545	ulm
CATGACACATCGGACC_5	Endothelial cells	-1.90605	0.0566584	ulm
CATGACACATGACATC_2	Endothelial cells	-2.30293	0.0212934	ulm
CATGACACATGTAGTC_5	Endothelial cells	-2.27357	0.0230024	ulm
CATGACACATTAACCG_4	Endothelial cells	-1.94263	0.0520747	ulm
CATGACAGTAGCACGA_5	Endothelial cells	-2.12754	0.0333873	ulm
CATGACAGTCATGCCG_5	Endothelial cells	-1.68681	0.0916557	ulm
CATGACAGTCGATTGT_4	Endothelial cells	-1.83579	0.0664041	ulm
CATGACAGTCGCGGTT_2	Endothelial cells	-2.1585	0.0309008	ulm
CATGACAGTCTAAAGA_5	Endothelial cells	-2.0175	0.0436574	ulm
CATGACAGTGACTCAT_1	Endothelial cells	-2.11557	0.0343944	ulm
CATGACAGTGCTCTTC_5	Endothelial cells	-1.99237	0.0463442	ulm
CATGACAGTGGCGAAT_2	Endothelial cells	-1.98955	0.0466547	ulm
CATGACATCACCGGGT_1	Endothelial cells	2.69631	0.00701721	ulm
CATGACATCACCGGGT_5	Endothelial cells	3.51402	0.000442383	ulm
CATGACATCAGGCAAG_4	Endothelial cells	-1.62493	0.104193	ulm
CATGACATCGCGGATC_5	Endothelial cells	-2.35345	0.0186101	ulm
CATGACATCGTACCGG_5	Endothelial cells	-3.45195	0.000557729	ulm
CATGACATCTATCGCC_4	Endothelial cells	-2.65186	0.00801138	ulm
CATGACATCTCTTATG_2	Endothelial cells	-2.06184	0.0392365	ulm
CATGACATCTGCTGCT_2	Endothelial cells	-1.91404	0.0556292	ulm
CATGCCTAGAACTCGG_4	Endothelial cells	-2.35238	0.0186638	ulm
CATGCCTAGCTAGTGG_5	Endothelial cells	-1.75419	0.0794134	ulm
CATGCCTAGCTCCTTC_5	Endothelial cells	-1.67007	0.094921	ulm
CATGCCTAGGGCTCTC_4	Endothelial cells	-2.14848	0.0316881	ulm
CATGCCTAGTCGAGTG_5	Endothelial cells	-1.63493	0.102079	ulm
CATGCCTAGTTATCGC_4	Endothelial cells	-2.16032	0.03076	ulm
CATGCCTCAAACTGCT_5	Endothelial cells	-1.70555	0.088107	ulm
CATGCCTCAAGCTGAG_5	Endothelial cells	-2.10593	0.0352231	ulm
CATGCCTCACCATGTA_5	Endothelial cells	-1.6877	0.0914839	ulm
CATGCCTCACGTGAGA_5	Endothelial cells	-1.90817	0.0563834	ulm
CATGCCTCAGACAAGC_4	Endothelial cells	-1.8064	0.0708711	ulm
CATGCCTCAGACACTT_5	Endothelial cells	4.32973	1.50035e-05	ulm
CATGCCTCAGTCAGAG_5	Endothelial cells	-1.75035	0.0800743	ulm
CATGCCTCATCACGTA_4	Endothelial cells	-1.85125	0.0641485	ulm
CATGCCTCATCCCACT_2	Endothelial cells	-2.08823	0.03679	ulm
CATGCCTCATCGGTTA_5	Endothelial cells	-2.49084	0.0127523	ulm
CATGCCTCATTAGGCT_5	Endothelial cells	-2.17553	0.0296025	ulm
CATGCCTGTAAACACA_5	Endothelial cells	0.582541	0.560209	ulm
CATGCCTGTAAAGTCA_4	Endothelial cells	-2.01732	0.0436762	ulm
CATGCCTGTACCTACA_5	Endothelial cells	-1.84276	0.065379	ulm
CATGCCTGTACTTGAC_4	Endothelial cells	-1.8997	0.0574877	ulm
CATGCCTGTATAGTAG_5	Endothelial cells	-1.89814	0.0576923	ulm
CATGCCTGTATCGCAT_5	Endothelial cells	-2.44906	0.0143316	ulm
CATGCCTGTCAGAAGC_4	Endothelial cells	-1.72182	0.0851173	ulm
CATGCCTGTCGCATAT_4	Endothelial cells	-1.93681	0.0527823	ulm
CATGCCTGTCTGCGGT_2	Endothelial cells	-1.75744	0.078858	ulm
CATGCCTGTGTTGGGA_4	Endothelial cells	-1.86576	0.0620897	ulm
CATGCCTGTTAAGAAC_5	Endothelial cells	-1.6668	0.0955706	ulm
CATGCCTGTTGGGACA_4	Endothelial cells	-1.87746	0.0604697	ulm
CATGCCTGTTGGTGGA_5	Endothelial cells	-1.73349	0.0830246	ulm
CATGCCTTCAAAGACA_5	Endothelial cells	-1.46474	0.143009	ulm
CATGCCTTCATGTCCC_5	Endothelial cells	-1.60593	0.108306	ulm
CATGCCTTCCCAAGTA_5	Endothelial cells	-1.88621	0.0592812	ulm
CATGCCTTCCCATTTA_4	Endothelial cells	-2.07157	0.0383188	ulm
CATGCCTTCGCAGGCT_5	Endothelial cells	-1.04674	0.295234	ulm
CATGCCTTCGGAATCT_5	Endothelial cells	-1.65702	0.0975311	ulm
CATGCCTTCTGTACGA_5	Endothelial cells	-1.81256	0.0699157	ulm
CATGCCTTCTTGAGGT_5	Endothelial cells	-1.5906	0.111716	ulm
CATGGCGAGACTACAA_2	Endothelial cells	3.57617	0.000349507	ulm
CATGGCGAGAGTGAGA_3	Endothelial cells	-2.65369	0.00796815	ulm
CATGGCGAGATCGATA_5	Endothelial cells	-1.19501	0.232099	ulm
CATGGCGAGCCCTAAT_5	Endothelial cells	-1.57813	0.114553	ulm
CATGGCGAGCTACCGC_5	Endothelial cells	-1.91274	0.0557956	ulm
CATGGCGAGGTGTTAA_5	Endothelial cells	-1.67763	0.0934355	ulm
CATGGCGAGTCCCACG_5	Endothelial cells	-1.59043	0.111754	ulm
CATGGCGAGTGCGTGA_5	Endothelial cells	2.91066	0.00361069	ulm
CATGGCGCAAGCCCAC_4	Endothelial cells	-1.74923	0.0802671	ulm
CATGGCGCAAGGGTCA_2	Endothelial cells	-1.54145	0.123224	ulm
CATGGCGCACTCGACG_4	Endothelial cells	2.86664	0.00415302	ulm
CATGGCGCACTGTTAG_4	Endothelial cells	-2.06342	0.039086	ulm
CATGGCGCAGATGGCA_2	Endothelial cells	-2.1275	0.033391	ulm
CATGGCGCAGCCTGTG_5	Endothelial cells	-1.60214	0.109142	ulm
CATGGCGCAGCGATCC_1	Endothelial cells	-2.30671	0.0210816	ulm
CATGGCGCAGTTTACG_5	Endothelial cells	-2.35773	0.0183968	ulm
CATGGCGCATGGGAAC_4	Endothelial cells	-1.72213	0.0850621	ulm
CATGGCGGTACAGCAG_4	Endothelial cells	-2.37748	0.0174409	ulm
CATGGCGGTACGACCC_5	Endothelial cells	-1.87325	0.061049	ulm
CATGGCGGTAGAGGAA_5	Endothelial cells	3.7208	0.000199147	ulm
CATGGCGGTAGCTAAA_2	Endothelial cells	-3.11446	0.00184545	ulm
CATGGCGGTCAAAGAT_4	Endothelial cells	-2.01543	0.0438731	ulm
CATGGCGGTCATCCCT_4	Endothelial cells	-1.33452	0.182049	ulm
CATGGCGGTCGACTAT_5	Endothelial cells	-1.78417	0.0744109	ulm
CATGGCGGTCTAAACC_4	Endothelial cells	-1.88423	0.0595487	ulm
CATGGCGGTCTAGCCG_4	Endothelial cells	-1.84077	0.06567	ulm
CATGGCGGTGAGTGAC_5	Endothelial cells	-1.83619	0.0663447	ulm
CATGGCGGTGCAACTT_4	Endothelial cells	-1.07589	0.281992	ulm
CATGGCGGTGTCGCTG_4	Endothelial cells	-1.9275	0.0539321	ulm
CATGGCGGTTATCGGT_4	Endothelial cells	-1.91731	0.0552129	ulm
CATGGCGGTTCAGCGC_2	Endothelial cells	-3.11974	0.00181272	ulm
CATGGCGGTTCCAACA_4	Endothelial cells	-2.53601	0.0112199	ulm
CATGGCGGTTCCCTTG_5	Endothelial cells	-1.61603	0.106103	ulm
CATGGCGGTTGGGACA_4	Endothelial cells	-2.34899	0.0188343	ulm
CATGGCGGTTTGGGCC_5	Endothelial cells	-1.76018	0.0783923	ulm
CATGGCGTCAAACGGG_5	Endothelial cells	-2.45202	0.0142143	ulm
CATGGCGTCATACGGT_4	Endothelial cells	-1.81663	0.0692894	ulm
CATGGCGTCCAATGGT_5	Endothelial cells	2.25471	0.0241628	ulm
CATGGCGTCCCATTAT_4	Endothelial cells	-2.01306	0.0441223	ulm
CATGGCGTCGCGCCAA_5	Endothelial cells	-2.51527	0.0119022	ulm
CATGGCGTCTATGTGG_4	Endothelial cells	-1.64398	0.100196	ulm
CATGGCGTCTTAGAGC_4	Endothelial cells	-1.33155	0.183023	ulm
CATTATCAGAAAGTGG_4	Endothelial cells	-2.42234	0.0154301	ulm
CATTATCAGAATAGGG_5	Endothelial cells	-1.90148	0.0572543	ulm
CATTATCAGAGCCTAG_4	Endothelial cells	-1.76788	0.0770963	ulm
CATTATCAGATCCCGC_5	Endothelial cells	0.321812	0.747599	ulm
CATTATCAGGCCATAG_4	Endothelial cells	-1.86906	0.0616298	ulm
CATTATCAGGCCATAG_5	Endothelial cells	-1.61165	0.107055	ulm
CATTATCAGGGCTCTC_5	Endothelial cells	-1.82899	0.0674165	ulm
CATTATCAGGTGCTTT_5	Endothelial cells	-1.79293	0.0729993	ulm
CATTATCAGGTGTGGT_4	Endothelial cells	-1.77688	0.0756028	ulm
CATTATCAGTCCATAC_5	Endothelial cells	-1.88945	0.0588461	ulm
CATTATCAGTGATCGG_4	Endothelial cells	-2.07858	0.0376688	ulm
CATTATCAGTGTCCAT_4	Endothelial cells	-1.99571	0.045979	ulm
CATTATCCAAGCCATT_4	Endothelial cells	-1.93589	0.0528957	ulm
CATTATCCACCCTATC_4	Endothelial cells	-1.79999	0.0718769	ulm
CATTATCCAGACTCGC_4	Endothelial cells	-2.29116	0.0219649	ulm
CATTATCCAGGACGTA_5	Endothelial cells	6.85661	7.26146e-12	ulm
CATTATCCAGTAAGCG_4	Endothelial cells	-1.67312	0.0943196	ulm
CATTATCGTCAGAATA_4	Endothelial cells	-2.33669	0.0194653	ulm
CATTATCGTCAGATAA_5	Endothelial cells	-1.60762	0.107934	ulm
CATTATCGTCAGGACA_4	Endothelial cells	-1.71041	0.087205	ulm
CATTATCGTCTAGTCA_5	Endothelial cells	-1.77236	0.0763502	ulm
CATTATCGTGAGGGAG_2	Endothelial cells	-1.81194	0.0700104	ulm
CATTATCGTGCGAAAC_5	Endothelial cells	-1.60802	0.107846	ulm
CATTATCGTGTCTGAT_5	Endothelial cells	-1.28627	0.198363	ulm
CATTATCGTTCGTCTC_5	Endothelial cells	-2.05641	0.0397567	ulm
CATTATCGTTCTGAAC_4	Endothelial cells	-1.83403	0.0666645	ulm
CATTATCTCAACCAAC_4	Endothelial cells	-2.5212	0.0117034	ulm
CATTATCTCCGAACGC_5	Endothelial cells	-1.11419	0.265213	ulm
CATTATCTCGAATGCT_5	Endothelial cells	-2.18141	0.0291651	ulm
CATTATCTCGCCCTTA_5	Endothelial cells	-1.73425	0.0828896	ulm
CATTATCTCGGCTACG_5	Endothelial cells	1.05667	0.290677	ulm
CATTATCTCGGGAGTA_5	Endothelial cells	-2.13426	0.0328337	ulm
CATTATCTCTACCTGC_4	Endothelial cells	-1.88447	0.0595168	ulm
CATTATCTCTCGTATT_4	Endothelial cells	-1.99759	0.0457751	ulm
CATTCGCAGACAGAGA_4	Endothelial cells	-2.14733	0.0317792	ulm
CATTCGCAGACAGAGA_5	Endothelial cells	-2.54208	0.0110271	ulm
CATTCGCAGAGTACCG_4	Endothelial cells	-1.86688	0.0619332	ulm
CATTCGCAGAGTACCG_5	Endothelial cells	-1.66373	0.0961814	ulm
CATTCGCAGATTACCC_3	Endothelial cells	-2.62572	0.00865323	ulm
CATTCGCAGCCAACAG_5	Endothelial cells	-2.00513	0.0449633	ulm
CATTCGCAGCGATCCC_5	Endothelial cells	-1.61398	0.106548	ulm
CATTCGCAGCGTGAAC_5	Endothelial cells	-1.56782	0.116939	ulm
CATTCGCAGGAGTAGA_5	Endothelial cells	-1.7821	0.0747492	ulm
CATTCGCAGGATATAC_4	Endothelial cells	-1.63336	0.10241	ulm
CATTCGCAGTGAACAT_4	Endothelial cells	-2.01541	0.0438756	ulm
CATTCGCAGTGTGAAT_4	Endothelial cells	-1.63589	0.101879	ulm
CATTCGCCAATGTAAG_5	Endothelial cells	-2.63487	0.00842366	ulm
CATTCGCCACATCCGG_4	Endothelial cells	-2.09784	0.0359323	ulm
CATTCGCCACATCTTT_5	Endothelial cells	-1.91272	0.055799	ulm
CATTCGCCACCACCAG_4	Endothelial cells	-2.08315	0.0372501	ulm
CATTCGCCACCATCCT_5	Endothelial cells	-1.74788	0.0805001	ulm
CATTCGCCACCTTGTC_5	Endothelial cells	-1.86784	0.0617987	ulm
CATTCGCCAGCGTTCG_5	Endothelial cells	-1.65627	0.0976841	ulm
CATTCGCCAGCTGTGC_4	Endothelial cells	-3.16047	0.00157755	ulm
CATTCGCCATGTTGAC_4	Endothelial cells	-1.829	0.0674141	ulm
CATTCGCGTAAGGGAA_4	Endothelial cells	-1.76943	0.0768373	ulm
CATTCGCGTACAGTGG_5	Endothelial cells	-1.95967	0.0500489	ulm
CATTCGCGTACCGCTG_5	Endothelial cells	-1.65014	0.0989307	ulm
CATTCGCGTTACAGAA_4	Endothelial cells	-1.73052	0.0835536	ulm
CATTCGCGTTCTGAAC_4	Endothelial cells	-2.10804	0.03504	ulm
CATTCGCGTTTAAGCC_5	Endothelial cells	-1.70079	0.0889976	ulm
CATTCGCTCAACACAC_5	Endothelial cells	-1.78545	0.0742044	ulm
CATTCGCTCCAGGGCT_5	Endothelial cells	-1.72738	0.084116	ulm
CATTCGCTCCTTGACC_4	Endothelial cells	-2.37119	0.0177403	ulm
CATTCGCTCGAATCCA_5	Endothelial cells	-1.6169	0.105915	ulm
CATTCGCTCGGTTAAC_2	Endothelial cells	-2.68622	0.00723262	ulm
CATTCGCTCTACTCAT_4	Endothelial cells	-1.93215	0.0533554	ulm
CATTCGCTCTAGAGTC_5	Endothelial cells	-1.95036	0.0511469	ulm
CATTCGCTCTATCGCC_4	Endothelial cells	-2.00908	0.0445423	ulm
CATTCGCTCTCACATT_4	Endothelial cells	-1.77692	0.0755975	ulm
CATTCGCTCTTGAGAC_5	Endothelial cells	-2.36686	0.0179494	ulm
CCAATCCAGACGCAAC_5	Endothelial cells	-1.81442	0.0696285	ulm
CCAATCCAGAGTCTGG_4	Endothelial cells	-1.90886	0.0562952	ulm
CCAATCCAGCAGCGTA_3	Endothelial cells	-2.57226	0.0101109	ulm
CCAATCCAGCCCAACC_4	Endothelial cells	-2.08767	0.0368408	ulm
CCAATCCAGCCCAGCT_4	Endothelial cells	-2.08955	0.0366715	ulm
CCAATCCAGCGTCTAT_5	Endothelial cells	-1.77393	0.0760896	ulm
CCAATCCAGGAACTGC_5	Endothelial cells	-1.85951	0.0629697	ulm
CCAATCCAGGACACCA_5	Endothelial cells	3.39218	0.000694761	ulm
CCAATCCAGGATATAC_5	Endothelial cells	-1.69742	0.0896324	ulm
CCAATCCAGTACCGGA_4	Endothelial cells	-2.0473	0.0406423	ulm
CCAATCCAGTGAATTG_4	Endothelial cells	-2.54039	0.0110805	ulm
CCAATCCAGTGCTGCC_5	Endothelial cells	-1.98261	0.0474253	ulm
CCAATCCCAAACGCGA_4	Endothelial cells	-1.61882	0.105501	ulm
CCAATCCCAAATACAG_4	Endothelial cells	-1.95931	0.0500909	ulm
CCAATCCCAACGATGG_4	Endothelial cells	-1.94483	0.0518094	ulm
CCAATCCCAAGCGCTC_1	Endothelial cells	-1.85576	0.0635028	ulm
CCAATCCCAAGTCTAC_5	Endothelial cells	-2.16313	0.0305434	ulm
CCAATCCCACAAGTAA_5	Endothelial cells	-1.75386	0.0794707	ulm
CCAATCCCACAGATTC_5	Endothelial cells	-1.2449	0.213183	ulm
CCAATCCCACGGTTTA_5	Endothelial cells	-1.96013	0.0499942	ulm
CCAATCCCACTAGTAC_2	Endothelial cells	-1.73383	0.0829648	ulm
CCAATCCCACTGTCGG_5	Endothelial cells	-1.82343	0.0682535	ulm
CCAATCCCACTTCTGC_4	Endothelial cells	-1.86996	0.0615038	ulm
CCAATCCCAGAAGCAC_5	Endothelial cells	-2.02534	0.042846	ulm
CCAATCCCAGCATACT_4	Endothelial cells	-1.91235	0.055846	ulm
CCAATCCCATCCGCGA_4	Endothelial cells	-1.75265	0.0796778	ulm
CCAATCCCATGCCCGA_5	Endothelial cells	-1.69175	0.0907102	ulm
CCAATCCGTAGCGCTC_5	Endothelial cells	-2.19494	0.0281798	ulm
CCAATCCGTGTAACGG_5	Endothelial cells	-1.94989	0.0512036	ulm
CCAATCCGTTATGTGC_1	Endothelial cells	-1.9234	0.0544443	ulm
CCAATCCTCAAAGTAG_5	Endothelial cells	3.8211	0.000133271	ulm
CCAATCCTCAATAAGG_5	Endothelial cells	-1.78492	0.0742892	ulm
CCAATCCTCAATACCG_5	Endothelial cells	-2.4315	0.0150453	ulm
CCAATCCTCACAAACC_4	Endothelial cells	-1.75826	0.0787181	ulm
CCAATCCTCCGTACAA_1	Endothelial cells	-2.31825	0.0204462	ulm
CCAATCCTCGCGATCG_5	Endothelial cells	-1.6513	0.0986935	ulm
CCAATCCTCTAAGCCA_2	Endothelial cells	-1.87328	0.061045	ulm
CCAATCCTCTGAAAGA_4	Endothelial cells	-1.63709	0.101627	ulm
CCACCTAAGACACTAA_3	Endothelial cells	-3.14791	0.00164688	ulm
CCACCTAAGAGCTATA_2	Endothelial cells	-2.902	0.003712	ulm
CCACCTAAGATGGGTC_4	Endothelial cells	-2.13007	0.0331781	ulm
CCACCTAAGGAGTCTG_5	Endothelial cells	0.972997	0.330567	ulm
CCACCTAAGTACACCT_5	Endothelial cells	-1.85558	0.0635286	ulm
CCACCTAAGTACGCCC_4	Endothelial cells	-1.69676	0.0897579	ulm
CCACCTAAGTCATGCT_4	Endothelial cells	-2.10702	0.0351283	ulm
CCACCTAAGTGCCATT_5	Endothelial cells	-1.75001	0.080132	ulm
CCACCTACAAACTGTC_4	Endothelial cells	-2.12741	0.0333982	ulm
CCACCTACAAGCCTAT_2	Endothelial cells	-2.64539	0.00816615	ulm
CCACCTACACCGAATT_5	Endothelial cells	4.97776	6.487e-07	ulm
CCACCTACACTGAAGG_5	Endothelial cells	-1.71189	0.0869336	ulm
CCACCTACAGAAGCAC_5	Endothelial cells	0.116375	0.907356	ulm
CCACCTACAGACAAAT_5	Endothelial cells	-1.81769	0.0691264	ulm
CCACCTACAGCTCGCA_5	Endothelial cells	-1.97222	0.048599	ulm
CCACCTACATGCCCGA_4	Endothelial cells	-1.69829	0.0894681	ulm
CCACCTACATGTAGTC_4	Endothelial cells	-1.95725	0.0503322	ulm
CCACCTAGTAAGAGGA_5	Endothelial cells	-1.69544	0.0900073	ulm
CCACCTAGTCCCTTGT_2	Endothelial cells	-2.54785	0.0108466	ulm
CCACCTAGTCTAGTCA_5	Endothelial cells	-1.59078	0.111675	ulm
CCACCTAGTCTTCAAG_4	Endothelial cells	-2.23143	0.0256642	ulm
CCACCTAGTGGCGAAT_2	Endothelial cells	-2.56878	0.010213	ulm
CCACCTAGTGGGTATG_4	Endothelial cells	-1.81259	0.0699102	ulm
CCACCTAGTGTCAATC_4	Endothelial cells	-2.24065	0.0250597	ulm
CCACCTATCAGGATCT_4	Endothelial cells	-2.12069	0.0339604	ulm
CCACCTATCAGTCAGT_5	Endothelial cells	-1.97068	0.048775	ulm
CCACCTATCATAAAGG_5	Endothelial cells	-1.86991	0.0615113	ulm
CCACCTATCATTATCC_5	Endothelial cells	-1.91072	0.0560556	ulm
CCACCTATCCCTTGCA_5	Endothelial cells	-1.59145	0.111525	ulm
CCACCTATCGCAAACT_5	Endothelial cells	-1.93211	0.0533605	ulm
CCACCTATCGGTGTCG_5	Endothelial cells	5.71114	1.13852e-08	ulm
CCACCTATCTACGAGT_4	Endothelial cells	-1.77913	0.0752333	ulm
CCACCTATCTGCCCTA_4	Endothelial cells	-1.95413	0.0506998	ulm
CCACCTATCTGGAGCC_4	Endothelial cells	-2.21411	0.0268325	ulm
CCACCTATCTTATCTG_3	Endothelial cells	-1.38397	0.166385	ulm
CCACGGAAGAGGTAGA_1	Endothelial cells	-1.99833	0.0456948	ulm
CCACGGAAGATACACA_4	Endothelial cells	-2.20182	0.0276897	ulm
CCACGGAAGATAGCAT_5	Endothelial cells	-2.10772	0.0350676	ulm
CCACGGAAGCAGGCTA_4	Endothelial cells	-1.88707	0.059165	ulm
CCACGGAAGCGCTCCA_4	Endothelial cells	-1.64107	0.1008	ulm
CCACGGAAGGGCTCTC_5	Endothelial cells	2.32591	0.0200336	ulm
CCACGGAAGGGCTTGA_4	Endothelial cells	-2.00625	0.0448432	ulm
CCACGGAAGTGGTAAT_5	Endothelial cells	-1.61202	0.106974	ulm
CCACGGACACGGATAG_5	Endothelial cells	-2.31456	0.0206473	ulm
CCACGGACAGGTCGTC_4	Endothelial cells	-1.62327	0.104548	ulm
CCACGGACATAAGACA_5	Endothelial cells	-1.73748	0.0823177	ulm
CCACGGACATGGAATA_2	Endothelial cells	-2.12419	0.033667	ulm
CCACGGAGTATAGGGC_2	Endothelial cells	3.32228	0.000894473	ulm
CCACGGAGTATAGTAG_3	Endothelial cells	-2.20981	0.0271302	ulm
CCACGGAGTCAGAATA_4	Endothelial cells	-2.03563	0.0418014	ulm
CCACGGAGTCAGATAA_5	Endothelial cells	-1.6279	0.103562	ulm
CCACGGAGTCCGTCAG_5	Endothelial cells	-1.75266	0.0796754	ulm
CCACGGAGTCCGTTAA_5	Endothelial cells	-1.56109	0.118519	ulm
CCACGGAGTCGCTTCT_5	Endothelial cells	1.5115	0.130677	ulm
CCACGGAGTGAGTATA_4	Endothelial cells	1.88887	0.0589238	ulm
CCACGGAGTTGGTTTG_1	Endothelial cells	3.5793	0.000345354	ulm
CCACGGATCAGCCTAA_5	Endothelial cells	3.6294	0.000284805	ulm
CCACGGATCATGTGGT_5	Endothelial cells	-1.75682	0.0789648	ulm
CCACGGATCCAAACAC_5	Endothelial cells	-2.35928	0.0183203	ulm
CCACGGATCCGATATG_2	Endothelial cells	3.46095	0.000539417	ulm
CCACGGATCCTCATTA_2	Endothelial cells	-1.63254	0.102581	ulm
CCACGGATCCTTAATC_4	Endothelial cells	1.72463	0.0846102	ulm
CCACTACAGATGTGGC_5	Endothelial cells	-1.8262	0.0678351	ulm
CCACTACAGATGTTAG_5	Endothelial cells	-1.61271	0.106824	ulm
CCACTACAGGGATCTG_5	Endothelial cells	-2.64031	0.00828969	ulm
CCACTACAGTGGGATC_5	Endothelial cells	-1.69726	0.0896642	ulm
CCACTACAGTTAGGTA_4	Endothelial cells	-2.04826	0.0405482	ulm
CCACTACCAACGATGG_5	Endothelial cells	-2.45653	0.014037	ulm
CCACTACCAATAGCGG_5	Endothelial cells	-1.67778	0.0934065	ulm
CCACTACCAATGTAAG_5	Endothelial cells	-2.72156	0.00650318	ulm
CCACTACCACAGCGTC_5	Endothelial cells	-2.31212	0.0207815	ulm
CCACTACCACATTTCT_5	Endothelial cells	3.77939	0.000157679	ulm
CCACTACCACGCATCG_5	Endothelial cells	-1.5877	0.11237	ulm
CCACTACCACGGCGTT_2	Endothelial cells	7.50335	6.48672e-14	ulm
CCACTACCATACGCTA_5	Endothelial cells	-1.99929	0.045591	ulm
CCACTACCATAGTAAG_5	Endothelial cells	-1.66519	0.0958912	ulm
CCACTACCATTAGCCA_5	Endothelial cells	-1.69572	0.089955	ulm
CCACTACGTAAATGAC_4	Endothelial cells	-1.90978	0.0561755	ulm
CCACTACGTATCACCA_4	Endothelial cells	-1.7017	0.088827	ulm
CCACTACGTCAACATC_4	Endothelial cells	-2.14332	0.0320995	ulm
CCACTACGTCATTAGC_4	Endothelial cells	-2.0086	0.0445934	ulm
CCACTACGTCGGATCC_4	Endothelial cells	-1.61841	0.105591	ulm
CCACTACGTGATGCCC_4	Endothelial cells	-1.93396	0.0531324	ulm
CCACTACGTGCATCTA_4	Endothelial cells	-2.01328	0.044099	ulm
CCACTACGTGCCTGCA_5	Endothelial cells	-2.139	0.0324478	ulm
CCACTACGTGGCGAAT_5	Endothelial cells	-1.73043	0.0835685	ulm
CCACTACGTGGGTATG_4	Endothelial cells	-1.8787	0.0603	ulm
CCACTACGTGTGACGA_4	Endothelial cells	-2.18285	0.0290591	ulm
CCACTACGTTAGATGA_4	Endothelial cells	-2.31924	0.0203922	ulm
CCACTACGTTTACTCT_4	Endothelial cells	-2.34467	0.0190541	ulm
CCACTACTCAAGATCC_4	Endothelial cells	-2.20834	0.0272324	ulm
CCACTACTCCAATGGT_5	Endothelial cells	-1.74648	0.0807428	ulm
CCACTACTCCATGCTC_5	Endothelial cells	1.75192	0.0798025	ulm
CCACTACTCCGGGTGT_5	Endothelial cells	-2.52063	0.0117223	ulm
CCACTACTCGTAGATC_5	Endothelial cells	-1.70718	0.0878043	ulm
CCACTACTCTAACTTC_4	Endothelial cells	-1.96394	0.049551	ulm
CCACTACTCTGGTTCC_4	Endothelial cells	-2.07089	0.038382	ulm
CCACTACTCTTCGGTC_5	Endothelial cells	-1.6499	0.0989788	ulm
CCAGCGAAGAACAACT_4	Endothelial cells	-1.78494	0.0742871	ulm
CCAGCGAAGACTGGGT_4	Endothelial cells	-1.99497	0.0460599	ulm
CCAGCGAAGATCTGAA_4	Endothelial cells	-1.90218	0.0571626	ulm
CCAGCGAAGATGAGAG_2	Endothelial cells	-2.41424	0.0157771	ulm
CCAGCGAAGCATGGCA_5	Endothelial cells	-1.67405	0.0941368	ulm
CCAGCGAAGCCTCGTG_1	Endothelial cells	-2.41065	0.0159334	ulm
CCAGCGAAGCTGAACG_4	Endothelial cells	-1.82864	0.0674683	ulm
CCAGCGAAGGAACTGC_5	Endothelial cells	-1.5792	0.114306	ulm
CCAGCGAAGTAGGTGC_5	Endothelial cells	-1.83592	0.0663845	ulm
CCAGCGACAAGCGTAG_5	Endothelial cells	-2.2678	0.0233521	ulm
CCAGCGACAATCCGAT_4	Endothelial cells	-1.97747	0.0480027	ulm
CCAGCGACACCTGGTG_4	Endothelial cells	-1.92588	0.0541332	ulm
CCAGCGACACGAAAGC_2	Endothelial cells	0.960613	0.336759	ulm
CCAGCGACACTGTTAG_4	Endothelial cells	-2.02395	0.0429893	ulm
CCAGCGACAGACACTT_4	Endothelial cells	-1.65179	0.0985932	ulm
CCAGCGACAGCCTATA_4	Endothelial cells	-1.92523	0.0542153	ulm
CCAGCGACAGCTCGAC_4	Endothelial cells	-2.37141	0.0177301	ulm
CCAGCGACAGCTTCGG_5	Endothelial cells	-1.87129	0.0613195	ulm
CCAGCGAGTACCGAGA_4	Endothelial cells	-1.67177	0.0945849	ulm
CCAGCGAGTACTTCTT_4	Endothelial cells	-2.24103	0.0250355	ulm
CCAGCGAGTAGCACGA_1	Endothelial cells	-3.69854	0.000217436	ulm
CCAGCGAGTAGGCTGA_5	Endothelial cells	-1.28083	0.20027	ulm
CCAGCGAGTATCTGCA_5	Endothelial cells	1.40972	0.158638	ulm
CCAGCGAGTCGGCATC_2	Endothelial cells	-2.01074	0.0443663	ulm
CCAGCGAGTGAGTATA_4	Endothelial cells	-2.09233	0.0364215	ulm
CCAGCGAGTGGACGAT_5	Endothelial cells	-1.68443	0.0921152	ulm
CCAGCGAGTGTGGCTC_4	Endothelial cells	-2.13317	0.0329234	ulm
CCAGCGAGTTAGTGGG_5	Endothelial cells	-1.75204	0.0797831	ulm
CCAGCGATCACAGTAC_4	Endothelial cells	-1.9735	0.0484524	ulm
CCAGCGATCACAGTAC_5	Endothelial cells	-1.56742	0.117033	ulm
CCAGCGATCCAGAAGG_4	Endothelial cells	-1.84101	0.0656345	ulm
CCAGCGATCGTAGGAG_5	Endothelial cells	-1.66015	0.0969009	ulm
CCAGCGATCTATCCCG_5	Endothelial cells	-1.72069	0.0853224	ulm
CCAGCGATCTCCTATA_5	Endothelial cells	-1.87638	0.060618	ulm
CCATGTCAGAACAACT_5	Endothelial cells	-1.66819	0.0952944	ulm
CCATGTCAGATGTCGG_5	Endothelial cells	-1.71297	0.0867335	ulm
CCATGTCAGCTCCCAG_4	Endothelial cells	-2.08612	0.0369809	ulm
CCATGTCAGGCATGTG_5	Endothelial cells	-2.27927	0.0226616	ulm
CCATGTCAGGCTCAGA_5	Endothelial cells	-1.70573	0.0880746	ulm
CCATGTCAGTAGGTGC_4	Endothelial cells	-1.64423	0.100144	ulm
CCATGTCAGTAGGTGC_5	Endothelial cells	-2.4455	0.014474	ulm
CCATGTCAGTCACGCC_3	Endothelial cells	-0.61523	0.53841	ulm
CCATGTCCAATAACGA_4	Endothelial cells	-1.66426	0.096077	ulm
CCATGTCCAATACGCT_5	Endothelial cells	-1.90041	0.0573939	ulm
CCATGTCCATCCGGGT_4	Endothelial cells	-2.29839	0.0215503	ulm
CCATGTCCATCGGAAG_5	Endothelial cells	-1.76354	0.077825	ulm
CCATGTCCATGCCTAA_5	Endothelial cells	-1.99201	0.0463841	ulm
CCATGTCCATGTAAGA_2	Endothelial cells	-1.70881	0.0875017	ulm
CCATGTCGTAACGTTC_4	Endothelial cells	-1.62011	0.105226	ulm
CCATGTCGTAAGAGAG_4	Endothelial cells	-2.87519	0.00404225	ulm
CCATGTCGTACCGAGA_2	Endothelial cells	-3.23396	0.00122289	ulm
CCATGTCGTACTTAGC_4	Endothelial cells	-1.987	0.0469365	ulm
CCATGTCGTCAAAGCG_5	Endothelial cells	-1.82923	0.0673798	ulm
CCATGTCGTCCGAACC_2	Endothelial cells	-1.52844	0.126418	ulm
CCATGTCGTTCCCGAG_5	Endothelial cells	-2.08818	0.0367947	ulm
CCATGTCGTTGCTCCT_4	Endothelial cells	-1.9378	0.0526617	ulm
CCATGTCGTTGGGACA_4	Endothelial cells	-2.28535	0.0223028	ulm
CCATGTCTCATGCAAC_5	Endothelial cells	-1.59016	0.111815	ulm
CCATGTCTCCAACCAA_5	Endothelial cells	-1.57153	0.116076	ulm
CCATGTCTCGACGGAA_2	Endothelial cells	-1.58032	0.11405	ulm
CCATGTCTCGGAGCAA_5	Endothelial cells	5.51395	3.55297e-08	ulm
CCATGTCTCGGTGTCG_5	Endothelial cells	2.77911	0.00545606	ulm
CCATGTCTCGTCGTTC_5	Endothelial cells	-1.92343	0.0544403	ulm
CCATGTCTCGTTTGCC_5	Endothelial cells	-1.98779	0.0468487	ulm
CCATGTCTCTCGCTTG_4	Endothelial cells	-2.5248	0.0115844	ulm
CCATGTCTCTCGGACG_4	Endothelial cells	-1.69697	0.0897184	ulm
CCATGTCTCTTCGGTC_2	Endothelial cells	-1.6501	0.0989389	ulm
CCATTCGAGAAACCTA_4	Endothelial cells	-2.40807	0.0160465	ulm
CCATTCGAGAAACCTA_5	Endothelial cells	-2.05372	0.0400158	ulm
CCATTCGAGACTAGAT_4	Endothelial cells	-1.80411	0.0712301	ulm
CCATTCGAGAGCTTCT_2	Endothelial cells	3.59374	0.00032676	ulm
CCATTCGAGATCCCAT_5	Endothelial cells	-1.82704	0.0677083	ulm
CCATTCGAGCCCAATT_2	Endothelial cells	-2.37951	0.017345	ulm
CCATTCGAGCGTTGCC_5	Endothelial cells	-1.63097	0.102913	ulm
CCATTCGAGGCAGTCA_3	Endothelial cells	7.62737	2.50531e-14	ulm
CCATTCGAGGCTCATT_4	Endothelial cells	-1.87128	0.061321	ulm
CCATTCGAGGGTCTCC_5	Endothelial cells	1.78366	0.0744946	ulm
CCATTCGAGTATTGGA_5	Endothelial cells	-1.71489	0.086381	ulm
CCATTCGAGTCAATAG_4	Endothelial cells	-1.63612	0.10183	ulm
CCATTCGAGTCGAGTG_5	Endothelial cells	-1.61455	0.106424	ulm
CCATTCGCAACGATGG_2	Endothelial cells	-2.90333	0.0036963	ulm
CCATTCGCAATGGAGC_5	Endothelial cells	-2.00429	0.045053	ulm
CCATTCGCACATTCGA_1	Endothelial cells	-2.09576	0.0361165	ulm
CCATTCGCATAAGACA_5	Endothelial cells	0.995744	0.319387	ulm
CCATTCGCATCCTTGC_5	Endothelial cells	-2.55421	0.0106503	ulm
CCATTCGCATGCCTAA_5	Endothelial cells	-2.33733	0.0194319	ulm
CCATTCGGTACTTAGC_4	Endothelial cells	7.01018	2.45762e-12	ulm
CCATTCGGTGAAATCA_4	Endothelial cells	-1.58087	0.113924	ulm
CCATTCGGTGACTCAT_5	Endothelial cells	-1.73477	0.0827974	ulm
CCATTCGGTGATGATA_4	Endothelial cells	-1.98858	0.0467614	ulm
CCATTCGGTGCTGTAT_5	Endothelial cells	-1.94677	0.0515763	ulm
CCATTCGGTGGTTTCA_4	Endothelial cells	-1.81069	0.0702049	ulm
CCATTCGGTTAGTGGG_4	Endothelial cells	-1.95952	0.0500659	ulm
CCATTCGTCACCATAG_5	Endothelial cells	-1.70699	0.0878389	ulm
CCATTCGTCATAGCAC_5	Endothelial cells	-1.60356	0.108826	ulm
CCATTCGTCCATTCTA_4	Endothelial cells	-2.14842	0.0316923	ulm
CCATTCGTCCGCAAGC_5	Endothelial cells	-1.80222	0.0715256	ulm
CCATTCGTCCGCTGTT_4	Endothelial cells	-2.00348	0.0451398	ulm
CCATTCGTCCTCAATT_5	Endothelial cells	-2.62442	0.00868649	ulm
CCATTCGTCTCATTCA_4	Endothelial cells	-2.65852	0.00785494	ulm
CCATTCGTCTGAAAGA_4	Endothelial cells	-1.77206	0.0764008	ulm
CCATTCGTCTGTCTCG_5	Endothelial cells	-1.83938	0.0658739	ulm
CCATTCGTCTGTGCAA_4	Endothelial cells	-1.87339	0.0610296	ulm
CCCAATCAGACATAAC_5	Endothelial cells	-1.81784	0.0691041	ulm
CCCAATCAGAGGACGG_5	Endothelial cells	-1.85496	0.063617	ulm
CCCAATCAGAGGTTGC_4	Endothelial cells	-2.79677	0.00516665	ulm
CCCAATCAGCTGAACG_4	Endothelial cells	-2.26875	0.0232945	ulm
CCCAATCAGGAATTAC_4	Endothelial cells	-2.13509	0.0327659	ulm
CCCAATCAGGCAAAGA_2	Endothelial cells	1.62127	0.104975	ulm
CCCAATCAGGTGATTA_5	Endothelial cells	-1.72942	0.0837498	ulm
CCCAATCAGTCTCCTC_5	Endothelial cells	-1.60233	0.109099	ulm
CCCAATCCAAGAAGAG_4	Endothelial cells	-1.49051	0.136106	ulm
CCCAATCCAATAACGA_2	Endothelial cells	-1.62916	0.103295	ulm
CCCAATCCAATCGGTT_5	Endothelial cells	-1.64914	0.0991354	ulm
CCCAATCCACGTAAGG_4	Endothelial cells	-1.62088	0.10506	ulm
CCCAATCCACTGTTAG_2	Endothelial cells	-2.57314	0.0100855	ulm
CCCAATCCAGAGTGTG_5	Endothelial cells	-1.82447	0.0680959	ulm
CCCAATCCATACTACG_5	Endothelial cells	-1.69454	0.0901783	ulm
CCCAATCCATATACCG_5	Endothelial cells	3.68407	0.000230155	ulm
CCCAATCCATCAGTCA_4	Endothelial cells	-2.37896	0.0173709	ulm
CCCAATCCATGCCACG_1	Endothelial cells	-2.22664	0.0259824	ulm
CCCAATCCATGTTCCC_4	Endothelial cells	-1.7142	0.0865083	ulm
CCCAATCCATTACGAC_5	Endothelial cells	-1.71426	0.0864968	ulm
CCCAATCCATTGAGCT_5	Endothelial cells	-2.57386	0.0100643	ulm
CCCAATCGTACGAAAT_4	Endothelial cells	-3.60176	0.000316853	ulm
CCCAATCGTCAGCTAT_5	Endothelial cells	-1.82521	0.0679852	ulm
CCCAATCGTGCCTTGG_5	Endothelial cells	-1.55302	0.120434	ulm
CCCAATCGTGTTGGGA_4	Endothelial cells	-1.86472	0.0622355	ulm
CCCAATCGTTAAGTAG_5	Endothelial cells	-1.37621	0.168773	ulm
CCCAATCTCACAAACC_4	Endothelial cells	-1.86064	0.0628099	ulm
CCCAATCTCACCTTAT_5	Endothelial cells	-1.77272	0.0762915	ulm
CCCAATCTCCGGGTGT_5	Endothelial cells	-1.73571	0.0826315	ulm
CCCAATCTCGAGGTAG_2	Endothelial cells	5.44552	5.22772e-08	ulm
CCCAATCTCGGTGTTA_5	Endothelial cells	-2.02575	0.0428043	ulm
CCCAATCTCGTACCGG_2	Endothelial cells	-2.07618	0.0378901	ulm
CCCAATCTCTATCCTA_4	Endothelial cells	-1.79147	0.0732333	ulm
CCCAATCTCTCCCTGA_4	Endothelial cells	-2.12124	0.0339138	ulm
CCCAATCTCTGGCGAC_5	Endothelial cells	-0.644995	0.518938	ulm
CCCAATCTCTTGCATT_4	Endothelial cells	-1.85595	0.0634755	ulm
CCCAGTTAGAAGATTC_4	Endothelial cells	-1.96848	0.0490269	ulm
CCCAGTTAGAGACTTA_5	Endothelial cells	3.97342	7.11006e-05	ulm
CCCAGTTAGAGCCTAG_4	Endothelial cells	-1.96296	0.0496653	ulm
CCCAGTTAGCAGCCTC_5	Endothelial cells	-2.13567	0.0327188	ulm
CCCAGTTAGCCAACAG_5	Endothelial cells	-1.60063	0.109474	ulm
CCCAGTTAGGTACTCT_5	Endothelial cells	-1.96201	0.049776	ulm
CCCAGTTAGGTGTTAA_1	Endothelial cells	-3.19313	0.00140963	ulm
CCCAGTTAGTGTTAGA_4	Endothelial cells	-2.05279	0.0401067	ulm
CCCAGTTCAAACGTGG_5	Endothelial cells	-1.80752	0.0706972	ulm
CCCAGTTCACAAGTAA_2	Endothelial cells	-2.68533	0.00725202	ulm
CCCAGTTCACACGCTG_5	Endothelial cells	-1.67397	0.0941523	ulm
CCCAGTTCACTCGACG_4	Endothelial cells	-1.85866	0.0630907	ulm
CCCAGTTCACTGCCAG_3	Endothelial cells	-3.52143	0.000430197	ulm
CCCAGTTCAGATGGCA_5	Endothelial cells	0.838642	0.401681	ulm
CCCAGTTCAGCCAATT_5	Endothelial cells	-1.73405	0.0829256	ulm
CCCAGTTCAGCTGTAT_5	Endothelial cells	-1.94756	0.0514818	ulm
CCCAGTTCAGGTCCAC_5	Endothelial cells	1.16832	0.24269	ulm
CCCAGTTCAGTATGCT_5	Endothelial cells	-1.61085	0.107228	ulm
CCCAGTTCATTGGGCC_4	Endothelial cells	-1.99554	0.0459982	ulm
CCCAGTTGTAAGCACG_4	Endothelial cells	-2.04247	0.0411179	ulm
CCCAGTTGTCGCGAAA_5	Endothelial cells	-1.67373	0.0942005	ulm
CCCAGTTGTCGCTTCT_5	Endothelial cells	-1.73322	0.0830731	ulm
CCCAGTTGTGTTGGGA_4	Endothelial cells	-2.20838	0.0272297	ulm
CCCAGTTGTTAAGTAG_5	Endothelial cells	-1.64878	0.0992077	ulm
CCCAGTTGTTCGGGCT_4	Endothelial cells	-2.52733	0.011501	ulm
CCCAGTTGTTGTCGCG_5	Endothelial cells	4.69903	2.63173e-06	ulm
CCCAGTTGTTTGTTTC_1	Endothelial cells	-1.70229	0.0887169	ulm
CCCAGTTTCAAACCGT_4	Endothelial cells	-1.69164	0.0907311	ulm
CCCAGTTTCACCTTAT_4	Endothelial cells	-2.1639	0.0304843	ulm
CCCAGTTTCAGCACAT_5	Endothelial cells	-1.06388	0.287396	ulm
CCCAGTTTCAGCTCTC_4	Endothelial cells	5.7709	8.00411e-09	ulm
CCCAGTTTCCGCAAGC_4	Endothelial cells	-2.77394	0.00554339	ulm
CCCAGTTTCCTAGTGA_4	Endothelial cells	-1.95043	0.0511395	ulm
CCCAGTTTCCTCAACC_4	Endothelial cells	-2.22462	0.0261185	ulm
CCCAGTTTCTATCGCC_5	Endothelial cells	-1.0724	0.283556	ulm
CCCAGTTTCTGCCCTA_5	Endothelial cells	-1.60465	0.108586	ulm
CCCAGTTTCTGTCCGT_5	Endothelial cells	-1.97238	0.0485808	ulm
CCCATACAGAACAATC_5	Endothelial cells	-1.63901	0.101228	ulm
CCCATACAGATATGCA_5	Endothelial cells	-2.48027	0.0131366	ulm
CCCATACAGCCAGGAT_4	Endothelial cells	-1.59199	0.111403	ulm
CCCATACAGCCAGTAG_5	Endothelial cells	-1.6462	0.0997396	ulm
CCCATACCAAGTAGTA_5	Endothelial cells	-1.64992	0.0989751	ulm
CCCATACCAATACGCT_5	Endothelial cells	-2.32272	0.0202046	ulm
CCCATACCAATAGAGT_4	Endothelial cells	-2.02583	0.0427952	ulm
CCCATACCACAGACTT_5	Endothelial cells	-1.76139	0.0781888	ulm
CCCATACCACGTTGGC_4	Endothelial cells	-2.24669	0.0246708	ulm
CCCATACCACTTAAGC_4	Endothelial cells	-1.69088	0.090875	ulm
CCCATACCAGAGCCAA_5	Endothelial cells	-1.6222	0.104776	ulm
CCCATACCATGTTCCC_4	Endothelial cells	-1.7981	0.0721772	ulm
CCCATACGTACTTCTT_5	Endothelial cells	-1.72121	0.0852278	ulm
CCCATACGTAGGCTGA_2	Endothelial cells	-2.72207	0.0064931	ulm
CCCATACGTAGTACCT_5	Endothelial cells	-1.74146	0.0816186	ulm
CCCATACGTCGAGTTT_2	Endothelial cells	-2.31367	0.0206962	ulm
CCCATACGTCTGCAAT_4	Endothelial cells	-2.42184	0.0154514	ulm
CCCATACGTCTTCGTC_5	Endothelial cells	-1.6377	0.101501	ulm
CCCATACGTGGTCTCG_4	Endothelial cells	-2.23527	0.025411	ulm
CCCATACGTGTCCTCT_4	Endothelial cells	-1.62654	0.103852	ulm
CCCATACGTTCTGAAC_4	Endothelial cells	-1.8748	0.0608345	ulm
CCCATACGTTGGTGGA_4	Endothelial cells	-1.83362	0.0667257	ulm
CCCATACGTTTAGCTG_5	Endothelial cells	-1.59983	0.109652	ulm
CCCATACTCAATAAGG_4	Endothelial cells	-1.81448	0.0696186	ulm
CCCATACTCACATGCA_5	Endothelial cells	-1.59448	0.110844	ulm
CCCATACTCCGCTGTT_4	Endothelial cells	-1.82051	0.0686968	ulm
CCCATACTCCGGCACA_4	Endothelial cells	-2.54021	0.0110864	ulm
CCCATACTCCGTAGTA_5	Endothelial cells	-2.58434	0.00976387	ulm
CCCATACTCCTATTCA_5	Endothelial cells	-1.88885	0.0589268	ulm
CCCATACTCCTCAACC_2	Endothelial cells	-2.4022	0.0163062	ulm
CCCATACTCGGTCTAA_5	Endothelial cells	-2.28836	0.022127	ulm
CCCATACTCGTACGGC_5	Endothelial cells	-2.22458	0.0261209	ulm
CCCATACTCGTAGATC_5	Endothelial cells	3.9952	6.48775e-05	ulm
CCCATACTCGTTGCCT_5	Endothelial cells	-2.31615	0.0205605	ulm
CCCATACTCTCGCTTG_1	Endothelial cells	-2.283	0.022441	ulm
CCCATACTCTGGAGCC_5	Endothelial cells	-1.74582	0.0808586	ulm
CCCATACTCTTGTCAT_4	Endothelial cells	-1.78748	0.073876	ulm
CCCTCCTAGAAGGTTT_5	Endothelial cells	-2.28647	0.0222374	ulm
CCCTCCTAGAGCTATA_5	Endothelial cells	-1.64289	0.100423	ulm
CCCTCCTAGAGTAAGG_5	Endothelial cells	-1.84836	0.0645655	ulm
CCCTCCTAGCAATCTC_4	Endothelial cells	-2.48298	0.0130373	ulm
CCCTCCTAGCCAGTAG_5	Endothelial cells	-1.87055	0.0614221	ulm
CCCTCCTAGCCAGTTT_4	Endothelial cells	-1.99802	0.0457288	ulm
CCCTCCTAGCGTGAGT_4	Endothelial cells	-2.00013	0.0455005	ulm
CCCTCCTAGGAGTTTA_2	Endothelial cells	-3.28035	0.00103858	ulm
CCCTCCTAGTGCTGCC_5	Endothelial cells	-1.65921	0.09709	ulm
CCCTCCTAGTGGGTTG_2	Endothelial cells	-2.03943	0.0414202	ulm
CCCTCCTAGTTACGGG_5	Endothelial cells	-2.2323	0.0256064	ulm
CCCTCCTAGTTGAGAT_5	Endothelial cells	5.08485	3.71315e-07	ulm
CCCTCCTCAAAGGCGT_5	Endothelial cells	-1.79548	0.0725926	ulm
CCCTCCTCAAATCCGT_2	Endothelial cells	-2.07234	0.0382464	ulm
CCCTCCTCAACACCTA_4	Endothelial cells	-1.68951	0.0911382	ulm
CCCTCCTCAACGATCT_5	Endothelial cells	-1.84096	0.065642	ulm
CCCTCCTCAACTTGAC_4	Endothelial cells	-1.76739	0.0771787	ulm
CCCTCCTCAATGAAAC_5	Endothelial cells	1.59776	0.110112	ulm
CCCTCCTCACATGGGA_2	Endothelial cells	-3.08794	0.00201829	ulm
CCCTCCTCACCAGCAC_4	Endothelial cells	-2.15212	0.0314004	ulm
CCCTCCTCACCGAATT_5	Endothelial cells	-1.74177	0.0815643	ulm
CCCTCCTCACCTTGTC_4	Endothelial cells	-2.11117	0.0347703	ulm
CCCTCCTCAGACAAAT_5	Endothelial cells	-2.3674	0.0179232	ulm
CCCTCCTCAGTAAGAT_4	Endothelial cells	-2.11807	0.0341818	ulm
CCCTCCTCATGCCCGA_5	Endothelial cells	-1.65054	0.098848	ulm
CCCTCCTCATGCCTAA_5	Endothelial cells	-2.15945	0.0308271	ulm
CCCTCCTGTAATCACC_2	Endothelial cells	-2.31057	0.0208667	ulm
CCCTCCTGTACCATCA_5	Endothelial cells	-1.71199	0.0869144	ulm
CCCTCCTGTACTCTCC_4	Endothelial cells	-1.45954	0.144431	ulm
CCCTCCTGTAGCTTGT_4	Endothelial cells	-2.32178	0.020255	ulm
CCCTCCTGTATAGGGC_4	Endothelial cells	-1.98164	0.047534	ulm
CCCTCCTGTCCTCTTG_4	Endothelial cells	-1.7253	0.0844892	ulm
CCCTCCTGTCGACTGC_4	Endothelial cells	-1.85123	0.0641521	ulm
CCCTCCTGTCTAAACC_4	Endothelial cells	-1.59136	0.111545	ulm
CCCTCCTGTGAGGCTA_5	Endothelial cells	-1.82036	0.0687191	ulm
CCCTCCTGTGCCTGTG_4	Endothelial cells	-2.20325	0.0275888	ulm
CCCTCCTGTGGTAACG_2	Endothelial cells	-2.8203	0.0048027	ulm
CCCTCCTGTGGTCTCG_5	Endothelial cells	-1.70698	0.0878418	ulm
CCCTCCTGTGTAATGA_4	Endothelial cells	-1.99308	0.0462667	ulm
CCCTCCTGTGTGGCTC_5	Endothelial cells	-2.10449	0.0353482	ulm
CCCTCCTGTTACAGAA_4	Endothelial cells	-1.94273	0.0520628	ulm
CCCTCCTGTTCCCTTG_5	Endothelial cells	-1.64204	0.100597	ulm
CCCTCCTTCAGTCCCT_5	Endothelial cells	-1.65606	0.0977255	ulm
CCCTCCTTCATAGCAC_4	Endothelial cells	-1.98325	0.0473532	ulm
CCCTCCTTCCTTGACC_5	Endothelial cells	-0.177007	0.859505	ulm
CCCTCCTTCGAACTGT_4	Endothelial cells	-1.92425	0.0543372	ulm
CCCTCCTTCGGTGTCG_4	Endothelial cells	-1.99231	0.0463506	ulm
CCCTCCTTCTAGAGTC_2	Endothelial cells	-2.96848	0.00299636	ulm
CCCTCCTTCTGTTTGT_5	Endothelial cells	-1.74618	0.0807949	ulm
CCCTCCTTCTTCTGGC_4	Endothelial cells	7.02827	2.15991e-12	ulm
CCGGGATAGAGTCTGG_5	Endothelial cells	-1.05178	0.292916	ulm
CCGGGATAGCACGCCT_5	Endothelial cells	3.38039	0.000725249	ulm
CCGGGATAGCGCTCCA_5	Endothelial cells	-1.85816	0.063161	ulm
CCGGGATAGCTAGGCA_4	Endothelial cells	-1.64047	0.100923	ulm
CCGGGATAGGAGTAGA_5	Endothelial cells	-2.46167	0.0138376	ulm
CCGGGATAGGCTAGCA_4	Endothelial cells	-1.89918	0.0575559	ulm
CCGGGATAGTCCTCCT_5	Endothelial cells	-1.62045	0.105151	ulm
CCGGGATCAAAGTGCG_5	Endothelial cells	-2.09612	0.0360845	ulm
CCGGGATCAATCCAAC_5	Endothelial cells	-1.07517	0.282312	ulm
CCGGGATCACACCGAC_2	Endothelial cells	1.66759	0.0954135	ulm
CCGGGATCACAGACTT_4	Endothelial cells	-1.75289	0.0796368	ulm
CCGGGATCATATGGTC_4	Endothelial cells	-2.13886	0.0324594	ulm
CCGGGATCATGAACCT_4	Endothelial cells	-1.7425	0.0814359	ulm
CCGGGATCATGGTCAT_5	Endothelial cells	-2.67631	0.00744996	ulm
CCGGGATCATTCCTCG_4	Endothelial cells	-2.12664	0.0334628	ulm
CCGGGATCATTGCGGC_2	Endothelial cells	-3.07355	0.0021182	ulm
CCGGGATGTACTTAGC_2	Endothelial cells	5.25928	1.46139e-07	ulm
CCGGGATGTAGCTAAA_2	Endothelial cells	-1.68621	0.0917708	ulm
CCGGGATGTAGGAGTC_5	Endothelial cells	-1.79193	0.0731599	ulm
CCGGGATGTCCATGAT_5	Endothelial cells	-1.83625	0.0663365	ulm
CCGGGATGTCTCCATC_2	Endothelial cells	-1.81379	0.0697256	ulm
CCGGGATGTGAACCTT_4	Endothelial cells	-1.9296	0.0536711	ulm
CCGGGATGTGACGCCT_5	Endothelial cells	-1.98709	0.0469262	ulm
CCGGGATGTGATGCCC_4	Endothelial cells	-1.64236	0.100532	ulm
CCGGGATGTGCACGAA_4	Endothelial cells	-2.34024	0.0192816	ulm
CCGGGATTCACTTACT_1	Endothelial cells	-2.06918	0.0385425	ulm
CCGGGATTCCCTTGTG_5	Endothelial cells	-1.84629	0.0648654	ulm
CCGGGATTCGGTTAAC_5	Endothelial cells	-1.69445	0.0901959	ulm
CCGGGATTCTATCCCG_4	Endothelial cells	-2.11427	0.0345049	ulm
CCGGGATTCTTGCAAG_4	Endothelial cells	-1.66276	0.0963767	ulm
CCGGTAGAGACTTGAA_4	Endothelial cells	-1.93087	0.0535132	ulm
CCGGTAGAGATGGGTC_5	Endothelial cells	-1.65767	0.0973999	ulm
CCGGTAGAGGCTACGA_5	Endothelial cells	-1.75699	0.0789354	ulm
CCGGTAGAGGGCACTA_4	Endothelial cells	-1.85017	0.0643038	ulm
CCGGTAGAGGGTTCCC_5	Endothelial cells	5.01876	5.24618e-07	ulm
CCGGTAGAGTGTACCT_5	Endothelial cells	-1.88091	0.0599995	ulm
CCGGTAGAGTTGTCGT_5	Endothelial cells	-1.57172	0.116032	ulm
CCGGTAGAGTTTGCGT_4	Endothelial cells	-1.79587	0.0725311	ulm
CCGGTAGCAAGAGTCG_4	Endothelial cells	-2.15618	0.0310816	ulm
CCGGTAGCACACATGT_4	Endothelial cells	-1.75652	0.0790155	ulm
CCGGTAGCACCTGGTG_5	Endothelial cells	-1.7755	0.0758306	ulm
CCGGTAGCACTCGACG_5	Endothelial cells	-1.63651	0.101749	ulm
CCGGTAGCAGAGCCAA_5	Endothelial cells	-1.57281	0.11578	ulm
CCGGTAGCAGAGTGTG_4	Endothelial cells	-1.94584	0.0516879	ulm
CCGGTAGCAGTCTTCC_5	Endothelial cells	-1.8761	0.0606568	ulm
CCGGTAGCATAGAAAC_5	Endothelial cells	-1.61195	0.106988	ulm
CCGGTAGCATCACGTA_3	Endothelial cells	6.93323	4.24158e-12	ulm
CCGGTAGCATCCGCGA_2	Endothelial cells	6.86044	7.07009e-12	ulm
CCGGTAGCATTTGCTT_3	Endothelial cells	-0.6629	0.507402	ulm
CCGGTAGGTACGAAAT_2	Endothelial cells	-3.36561	0.000765223	ulm
CCGGTAGGTCAATACC_5	Endothelial cells	-2.06701	0.0387462	ulm
CCGGTAGGTCGTGGCT_5	Endothelial cells	-1.97019	0.0488304	ulm
CCGGTAGGTGAAATCA_2	Endothelial cells	-2.41417	0.0157804	ulm
CCGGTAGGTTACGCGC_5	Endothelial cells	-1.79944	0.0719643	ulm
CCGGTAGGTTCGCGAC_5	Endothelial cells	-1.71535	0.0862978	ulm
CCGGTAGGTTTCGCTC_5	Endothelial cells	-2.61113	0.00903122	ulm
CCGGTAGGTTTGGGCC_5	Endothelial cells	-2.00199	0.0452992	ulm
CCGGTAGTCATAACCG_4	Endothelial cells	-1.74312	0.0813283	ulm
CCGGTAGTCATCATTC_5	Endothelial cells	-1.57256	0.115838	ulm
CCGGTAGTCCAAGCCG_4	Endothelial cells	-2.08856	0.0367601	ulm
CCGGTAGTCCCTCTTT_4	Endothelial cells	-1.68872	0.0912888	ulm
CCGGTAGTCCCTTGCA_1	Endothelial cells	6.3604	2.05685e-10	ulm
CCGGTAGTCCTGTAGA_4	Endothelial cells	-2.02776	0.0425986	ulm
CCGGTAGTCCTTGCCA_4	Endothelial cells	-1.81755	0.0691486	ulm
CCGGTAGTCGCACTCT_2	Endothelial cells	-2.26964	0.0232405	ulm
CCGGTAGTCGTTGCCT_5	Endothelial cells	-1.65082	0.0987908	ulm
CCGGTAGTCTTAGAGC_5	Endothelial cells	1.23472	0.216951	ulm
CCGTACTAGAACAACT_4	Endothelial cells	-1.78548	0.0741988	ulm
CCGTACTAGACTCGGA_4	Endothelial cells	-1.58408	0.113191	ulm
CCGTACTAGAGCTATA_2	Endothelial cells	-2.23776	0.0252482	ulm
CCGTACTAGCTCCTTC_4	Endothelial cells	-1.9546	0.0506443	ulm
CCGTACTAGCTCCTTC_5	Endothelial cells	-2.61204	0.00900729	ulm
CCGTACTAGGTCATCT_5	Endothelial cells	-1.57718	0.114769	ulm
CCGTACTAGGTGACCA_4	Endothelial cells	-1.86917	0.0616148	ulm
CCGTACTAGTACACCT_5	Endothelial cells	-1.9451	0.0517772	ulm
CCGTACTAGTATGACA_2	Endothelial cells	-1.97115	0.048721	ulm
CCGTACTAGTCTCAAC_5	Endothelial cells	-1.64246	0.100511	ulm
CCGTACTCAAAGTGCG_2	Endothelial cells	-2.23137	0.0256678	ulm
CCGTACTCACGGTGTC_4	Endothelial cells	-1.96105	0.0498869	ulm
CCGTACTCACGTGAGA_5	Endothelial cells	-1.6504	0.0988779	ulm
CCGTACTCAGTCTTCC_1	Endothelial cells	-2.32948	0.0198438	ulm
CCGTACTCATAGACTC_4	Endothelial cells	-1.95687	0.0503774	ulm
CCGTACTCATAGACTC_5	Endothelial cells	-2.64837	0.00809447	ulm
CCGTACTCATCGACGC_4	Endothelial cells	-2.13168	0.0330457	ulm
CCGTACTGTACATCCA_5	Endothelial cells	-2.21969	0.0264513	ulm
CCGTACTGTACCGAGA_5	Endothelial cells	-1.67664	0.0936294	ulm
CCGTACTGTCAAAGAT_4	Endothelial cells	-1.6338	0.102317	ulm
CCGTACTGTCGCATAT_5	Endothelial cells	-1.31919	0.187123	ulm
CCGTACTGTCTTGTCC_4	Endothelial cells	-2.20118	0.0277347	ulm
CCGTACTGTGACCAAG_2	Endothelial cells	-2.22088	0.0263707	ulm
CCGTACTGTGCGGTAA_4	Endothelial cells	6.28907	3.26138e-10	ulm
CCGTACTGTGGTAACG_4	Endothelial cells	-2.05246	0.0401383	ulm
CCGTACTGTTGCGCAC_4	Endothelial cells	-2.13885	0.0324602	ulm
CCGTACTGTTGGTAAA_4	Endothelial cells	-2.0864	0.0369554	ulm
CCGTACTTCAACACAC_4	Endothelial cells	-2.04825	0.0405491	ulm
CCGTACTTCAACCAAC_5	Endothelial cells	-1.8451	0.065038	ulm
CCGTACTTCAAGAAGT_5	Endothelial cells	-1.66231	0.0964661	ulm
CCGTACTTCAGGATCT_5	Endothelial cells	-1.65905	0.097122	ulm
CCGTACTTCAGTGTTG_4	Endothelial cells	-1.96711	0.0491849	ulm
CCGTACTTCCAAGTAC_4	Endothelial cells	-2.00619	0.0448494	ulm
CCGTACTTCGAGAGCA_5	Endothelial cells	-1.61064	0.107274	ulm
CCGTACTTCGGATGGA_3	Endothelial cells	6.82831	8.84413e-12	ulm
CCGTACTTCGGTTAAC_5	Endothelial cells	-1.64067	0.100883	ulm
CCGTACTTCGTGGACC_5	Endothelial cells	-1.62678	0.103801	ulm
CCGTACTTCTCAAACG_4	Endothelial cells	-1.79045	0.0733968	ulm
CCGTGGAAGACACGAC_5	Endothelial cells	-2.23292	0.0255656	ulm
CCGTGGAAGAGATGAG_5	Endothelial cells	-2.00213	0.045285	ulm
CCGTGGAAGATGCCTT_4	Endothelial cells	-1.76847	0.0769977	ulm
CCGTGGAAGCCATCGC_4	Endothelial cells	-1.68613	0.0917859	ulm
CCGTGGAAGCCGCCTA_4	Endothelial cells	4.50147	6.78734e-06	ulm
CCGTGGAAGCTAGTCT_5	Endothelial cells	-2.2476	0.024613	ulm
CCGTGGAAGGTGGGTT_2	Endothelial cells	-1.79749	0.0722725	ulm
CCGTGGAAGTAGCGGT_4	Endothelial cells	-2.18445	0.0289411	ulm
CCGTGGAAGTGCAAGC_2	Endothelial cells	-1.75899	0.0785943	ulm
CCGTGGACAAACCTAC_5	Endothelial cells	-1.87736	0.060484	ulm
CCGTGGACAATACGCT_5	Endothelial cells	3.09695	0.00195797	ulm
CCGTGGACACAAGTAA_4	Endothelial cells	-2.7296	0.00634685	ulm
CCGTGGACAGTCTTCC_4	Endothelial cells	-1.90117	0.0572949	ulm
CCGTGGACATCACGAT_5	Endothelial cells	-2.75684	0.00584173	ulm
CCGTGGACATCGATTG_5	Endothelial cells	-1.62005	0.105238	ulm
CCGTGGAGTACAGTTC_5	Endothelial cells	-1.94329	0.0519955	ulm
CCGTGGAGTACCGTAT_5	Endothelial cells	-1.91002	0.0561455	ulm
CCGTGGAGTAGCTCCG_4	Endothelial cells	-1.99524	0.0460301	ulm
CCGTGGAGTAGCTTGT_4	Endothelial cells	-1.5763	0.114973	ulm
CCGTGGAGTCCTAGCG_5	Endothelial cells	-1.64601	0.0997779	ulm
CCGTGGAGTTACGTCA_4	Endothelial cells	-1.70529	0.0881562	ulm
CCGTGGAGTTCTGTTT_5	Endothelial cells	4.05719	4.98589e-05	ulm
CCGTGGAGTTGATTCG_4	Endothelial cells	-1.74872	0.0803543	ulm
CCGTGGAGTTGGTGGA_4	Endothelial cells	-1.90227	0.0571509	ulm
CCGTGGATCACGCGGT_5	Endothelial cells	-1.60875	0.107688	ulm
CCGTGGATCCCTTGCA_5	Endothelial cells	-1.66049	0.096831	ulm
CCGTGGATCCTTGCCA_5	Endothelial cells	-2.01885	0.0435166	ulm
CCGTGGATCGAGAACG_5	Endothelial cells	-1.79616	0.0724851	ulm
CCGTGGATCGCGTAGC_2	Endothelial cells	5.21535	1.85337e-07	ulm
CCGTGGATCGGATGTT_4	Endothelial cells	-1.74553	0.0809088	ulm
CCGTGGATCTGCCAGG_3	Endothelial cells	-1.73354	0.0830161	ulm
CCGTGGATCTGCCCTA_2	Endothelial cells	-2.26256	0.0236737	ulm
CCGTTCAAGACAAAGG_5	Endothelial cells	-1.9052	0.056769	ulm
CCGTTCAAGCAGGCTA_1	Endothelial cells	1.74892	0.0803205	ulm
CCGTTCAAGTATGACA_4	Endothelial cells	-1.67354	0.0942366	ulm
CCGTTCAAGTCCGTAT_4	Endothelial cells	-1.66133	0.096663	ulm
CCGTTCAAGTGCGTGA_5	Endothelial cells	-1.56784	0.116934	ulm
CCGTTCACAAGAAAGG_2	Endothelial cells	-3.01034	0.00261288	ulm
CCGTTCACAAGCTGAG_5	Endothelial cells	-1.96979	0.0488769	ulm
CCGTTCACACAGACAG_5	Endothelial cells	-2.05566	0.0398286	ulm
CCGTTCACACGAAGCA_4	Endothelial cells	-1.87757	0.0604544	ulm
CCGTTCACACGACGAA_5	Endothelial cells	-0.497459	0.618871	ulm
CCGTTCACAGTTAACC_5	Endothelial cells	-0.292656	0.769788	ulm
CCGTTCACATAAGACA_4	Endothelial cells	-1.97542	0.0482349	ulm
CCGTTCACATTTCAGG_4	Endothelial cells	-2.07393	0.0380984	ulm
CCGTTCAGTAGCGCAA_4	Endothelial cells	-1.1506	0.249909	ulm
CCGTTCAGTAGCGTGA_4	Endothelial cells	-1.63681	0.101687	ulm
CCGTTCAGTATGAATG_5	Endothelial cells	-2.11937	0.0340713	ulm
CCGTTCAGTGATGATA_4	Endothelial cells	-2.00736	0.0447251	ulm
CCGTTCAGTGCTGTAT_4	Endothelial cells	-1.91692	0.0552631	ulm
CCGTTCAGTTGTTTGG_4	Endothelial cells	-1.70287	0.0886091	ulm
CCGTTCATCACCTTAT_4	Endothelial cells	-1.91849	0.0550636	ulm
CCGTTCATCATAGCAC_5	Endothelial cells	-2.02157	0.0432342	ulm
CCGTTCATCATCATTC_1	Endothelial cells	-2.76143	0.00576019	ulm
CCGTTCATCCGTAGGC_5	Endothelial cells	-1.57593	0.115058	ulm
CCGTTCATCGTAGGAG_5	Endothelial cells	6.14898	7.94959e-10	ulm
CCGTTCATCGTGGACC_2	Endothelial cells	-3.16519	0.00155217	ulm
CCGTTCATCTCCGGTT_5	Endothelial cells	-1.92823	0.0538406	ulm
CCGTTCATCTGCGGCA_5	Endothelial cells	-2.12356	0.0337194	ulm
CCTAAAGAGACGACGT_4	Endothelial cells	-2.03945	0.0414189	ulm
CCTAAAGAGCCAGTTT_5	Endothelial cells	-1.66719	0.0954929	ulm
CCTAAAGAGGACACCA_4	Endothelial cells	-2.26688	0.0234084	ulm
CCTAAAGAGGATATAC_2	Endothelial cells	-1.91871	0.0550355	ulm
CCTAAAGAGTGCGATG_5	Endothelial cells	-1.79312	0.0729694	ulm
CCTAAAGCAAAGCGGT_2	Endothelial cells	-1.66722	0.0954876	ulm
CCTAAAGCAAGCTGAG_5	Endothelial cells	-2.34653	0.018959	ulm
CCTAAAGCAAGGTGTG_5	Endothelial cells	-2.28828	0.0221316	ulm
CCTAAAGCACATTAGC_4	Endothelial cells	-1.83276	0.0668538	ulm
CCTAAAGCAGGTGCCT_4	Endothelial cells	-2.09054	0.0365821	ulm
CCTAAAGCAGGTGGAT_5	Endothelial cells	-1.72734	0.0841219	ulm
CCTAAAGCAGTACACT_4	Endothelial cells	-2.06226	0.0391966	ulm
CCTAAAGCATCGATTG_5	Endothelial cells	-1.64239	0.100526	ulm
CCTAAAGCATGCCACG_5	Endothelial cells	2.2969	0.0216348	ulm
CCTAAAGCATGCCTTC_1	Endothelial cells	-1.7426	0.0814201	ulm
CCTAAAGCATGCTAGT_4	Endothelial cells	-1.6133	0.106695	ulm
CCTAAAGCATTCTCAT_3	Endothelial cells	-0.827095	0.408193	ulm
CCTAAAGGTACTCGCG_5	Endothelial cells	-2.17977	0.0292862	ulm
CCTAAAGGTCATGCCG_5	Endothelial cells	-1.688	0.0914278	ulm
CCTAAAGGTCTGATCA_5	Endothelial cells	-2.82097	0.00479272	ulm
CCTAAAGGTGATAAGT_5	Endothelial cells	-1.14622	0.251717	ulm
CCTAAAGGTGATGTGG_5	Endothelial cells	-1.69755	0.0896089	ulm
CCTAAAGGTGCCTGTG_4	Endothelial cells	-2.04149	0.0412159	ulm
CCTAAAGGTGCTGTAT_5	Endothelial cells	-1.7452	0.080965	ulm
CCTAAAGGTTACCAGT_2	Endothelial cells	-1.45007	0.147056	ulm
CCTAAAGGTTATCACG_2	Endothelial cells	-2.2525	0.0243016	ulm
CCTAAAGGTTCTGTTT_5	Endothelial cells	-1.79658	0.0724178	ulm
CCTAAAGGTTGTTTGG_5	Endothelial cells	-1.58416	0.113174	ulm
CCTAAAGGTTTACTCT_5	Endothelial cells	-2.0969	0.0360149	ulm
CCTAAAGTCAAAGACA_5	Endothelial cells	-1.74437	0.0811108	ulm
CCTAAAGTCAGCACAT_4	Endothelial cells	-1.67518	0.0939158	ulm
CCTAAAGTCATCATTC_4	Endothelial cells	-1.76683	0.0772715	ulm
CCTAAAGTCATGTCCC_1	Endothelial cells	-2.55606	0.010594	ulm
CCTAAAGTCCTATTCA_5	Endothelial cells	-1.63318	0.102446	ulm
CCTAAAGTCGTCGTTC_5	Endothelial cells	-1.58104	0.113885	ulm
CCTAAAGTCTGACCTC_5	Endothelial cells	-2.10677	0.0351505	ulm
CCTAAAGTCTGTCCGT_2	Endothelial cells	-1.79518	0.0726409	ulm
CCTAAAGTCTTAACCT_5	Endothelial cells	-1.89304	0.0583672	ulm
CCTACACAGACTTGAA_5	Endothelial cells	-1.92037	0.0548257	ulm
CCTACACAGAGAGCTC_4	Endothelial cells	-1.42837	0.153203	ulm
CCTACACAGCATCATC_5	Endothelial cells	-2.97704	0.00291406	ulm
CCTACACAGCTGCAAG_5	Endothelial cells	-1.66451	0.0960263	ulm
CCTACACAGGCAGGTT_5	Endothelial cells	-1.7333	0.0830589	ulm
CCTACACAGGCGCTCT_5	Endothelial cells	-1.82292	0.0683313	ulm
CCTACACAGGGCTTCC_4	Endothelial cells	-1.92612	0.0541043	ulm
CCTACACAGTACGATA_5	Endothelial cells	-1.62806	0.103529	ulm
CCTACACAGTCCGGTC_4	Endothelial cells	-1.98935	0.0466768	ulm
CCTACACCAAGCCCAC_5	Endothelial cells	-1.76844	0.0770022	ulm
CCTACACCAATGTAAG_2	Endothelial cells	6.84958	7.62694e-12	ulm
CCTACACCACCAGGCT_4	Endothelial cells	-1.8124	0.06994	ulm
CCTACACCACCGCTAG_4	Endothelial cells	-2.0682	0.0386347	ulm
CCTACACCAGCCTATA_5	Endothelial cells	-1.97471	0.0483146	ulm
CCTACACCATTAACCG_4	Endothelial cells	-1.86246	0.0625539	ulm
CCTACACGTAAGTGGC_2	Endothelial cells	-1.64941	0.0990803	ulm
CCTACACGTAGAAAGG_4	Endothelial cells	-2.22392	0.0261649	ulm
CCTACACGTAGCAAAT_4	Endothelial cells	-2.03892	0.041471	ulm
CCTACACGTAGCGTGA_5	Endothelial cells	4.32698	1.51915e-05	ulm
CCTACACGTCCAGTGC_2	Endothelial cells	-2.34886	0.018841	ulm
CCTACACGTCCTCTTG_5	Endothelial cells	8.05831	8.17665e-16	ulm
CCTACACGTGCTTCTC_4	Endothelial cells	-2.73861	0.00617552	ulm
CCTACACGTGTAATGA_4	Endothelial cells	-2.04893	0.0404821	ulm
CCTACACGTTAGTGGG_5	Endothelial cells	-1.97204	0.0486191	ulm
CCTACACGTTCGTTGA_5	Endothelial cells	-1.62238	0.104739	ulm
CCTACACGTTGGTGGA_2	Endothelial cells	-1.76176	0.0781259	ulm
CCTACACTCTAAGCCA_4	Endothelial cells	-1.97332	0.0484737	ulm
CCTACACTCTGTCAAG_5	Endothelial cells	-1.74212	0.0815032	ulm
CCTACACTCTTCGGTC_4	Endothelial cells	-1.61725	0.105841	ulm
CCTACCAAGAGCAATT_5	Endothelial cells	-1.75472	0.0793221	ulm
CCTACCAAGCCCAGCT_2	Endothelial cells	-2.50192	0.0123604	ulm
CCTACCAAGCTCCTTC_5	Endothelial cells	-1.63845	0.101345	ulm
CCTACCAAGTCGATAA_5	Endothelial cells	-1.86199	0.0626199	ulm
CCTACCAAGTGGGTTG_2	Endothelial cells	-2.37582	0.0175197	ulm
CCTACCAAGTGTGGCA_2	Endothelial cells	-2.80704	0.00500482	ulm
CCTACCACAAGCCTAT_3	Endothelial cells	-2.45362	0.0141512	ulm
CCTACCACAATAAGCA_5	Endothelial cells	-1.62711	0.103729	ulm
CCTACCACAATCCAAC_5	Endothelial cells	-2.18277	0.0290649	ulm
CCTACCACAGACAGGT_5	Endothelial cells	-2.53462	0.0112647	ulm
CCTACCACAGACGCTC_2	Endothelial cells	4.82563	1.40612e-06	ulm
CCTACCACAGCCACCA_5	Endothelial cells	-1.68882	0.0912694	ulm
CCTACCACATTGTGCA_4	Endothelial cells	-1.8644	0.0622808	ulm
CCTACCAGTAAACACA_5	Endothelial cells	-2.58636	0.0097066	ulm
CCTACCAGTAAGTGGC_4	Endothelial cells	-1.97901	0.0478286	ulm
CCTACCAGTATAGGGC_4	Endothelial cells	-1.85578	0.0634998	ulm
CCTACCAGTATAGTAG_2	Endothelial cells	-1.80088	0.0717369	ulm
CCTACCAGTGAACCTT_4	Endothelial cells	-2.07122	0.038351	ulm
CCTACCAGTGACGCCT_5	Endothelial cells	-0.617815	0.536704	ulm
CCTACCAGTGTTTGGT_4	Endothelial cells	-1.77192	0.0764229	ulm
CCTACCATCAAACAAG_5	Endothelial cells	1.08592	0.277526	ulm
CCTACCATCACCGTAA_4	Endothelial cells	-1.96173	0.049808	ulm
CCTACCATCACGATGT_4	Endothelial cells	-1.97693	0.048064	ulm
CCTACCATCAGTTGAC_5	Endothelial cells	-1.62414	0.104362	ulm
CCTACCATCATAACCG_5	Endothelial cells	-2.50254	0.0123387	ulm
CCTACCATCGCTAGCG_5	Endothelial cells	-1.09594	0.27312	ulm
CCTACCATCTCTAGGA_5	Endothelial cells	-1.71107	0.0870848	ulm
CCTACCATCTGCGACG_5	Endothelial cells	-1.77669	0.0756348	ulm
CCTAGCTAGCCACGTC_2	Endothelial cells	4.26459	2.0121e-05	ulm
CCTAGCTAGCTGTCTA_4	Endothelial cells	-1.78787	0.073813	ulm
CCTAGCTAGGTGCAAC_5	Endothelial cells	-1.8324	0.0669068	ulm
CCTAGCTAGTATCTCG_4	Endothelial cells	-2.3707	0.0177643	ulm
CCTAGCTAGTATGACA_4	Endothelial cells	-2.328	0.0199221	ulm
CCTAGCTAGTGGAGAA_4	Endothelial cells	-1.78543	0.0742073	ulm
CCTAGCTCAAAGTGCG_1	Endothelial cells	-4.00738	6.16229e-05	ulm
CCTAGCTCAAGCCGTC_5	Endothelial cells	-1.75311	0.0795991	ulm
CCTAGCTCACAACTGT_4	Endothelial cells	-1.81775	0.069118	ulm
CCTAGCTCACGTCTCT_3	Endothelial cells	-3.36475	0.000767616	ulm
CCTAGCTCACTCTGTC_4	Endothelial cells	-1.88393	0.0595889	ulm
CCTAGCTCACTTCGAA_5	Endothelial cells	-1.67413	0.0941216	ulm
CCTAGCTCAGCCACCA_2	Endothelial cells	-2.72163	0.00650185	ulm
CCTAGCTCAGCTGGCT_4	Endothelial cells	-2.0067	0.0447958	ulm
CCTAGCTCAGGCGATA_4	Endothelial cells	-2.52257	0.0116581	ulm
CCTAGCTCAGTATCTG_2	Endothelial cells	3.49505	0.000475018	ulm
CCTAGCTCATTCCTCG_4	Endothelial cells	-1.96244	0.0497257	ulm
CCTAGCTGTAACGACG_5	Endothelial cells	-1.95882	0.0501477	ulm
CCTAGCTGTAGAAGGA_5	Endothelial cells	-1.95441	0.0506666	ulm
CCTAGCTGTCACCTAA_5	Endothelial cells	-1.65721	0.0974937	ulm
CCTAGCTGTCAGCTAT_2	Endothelial cells	-3.23846	0.00120378	ulm
CCTAGCTGTCATATCG_5	Endothelial cells	-1.64608	0.0997635	ulm
CCTAGCTGTCGACTAT_4	Endothelial cells	-2.42039	0.0155127	ulm
CCTAGCTGTGAGTGAC_4	Endothelial cells	-1.73444	0.0828555	ulm
CCTAGCTGTGATAAGT_5	Endothelial cells	-1.75888	0.0786127	ulm
CCTAGCTGTTCACCTC_5	Endothelial cells	-2.22936	0.025801	ulm
CCTAGCTGTTCCAACA_5	Endothelial cells	-2.13467	0.0328	ulm
CCTAGCTGTTGGAGGT_5	Endothelial cells	-2.25511	0.0241374	ulm
CCTAGCTGTTTACTCT_5	Endothelial cells	4.57956	4.68816e-06	ulm
CCTAGCTTCAAAGTAG_4	Endothelial cells	-2.8488	0.00439305	ulm
CCTAGCTTCATTGCCC_4	Endothelial cells	-1.83645	0.0663056	ulm
CCTAGCTTCCCAAGTA_5	Endothelial cells	-2.13929	0.0324248	ulm
CCTAGCTTCGGTGTCG_5	Endothelial cells	-1.40429	0.160249	ulm
CCTATTAAGAACAACT_2	Endothelial cells	-1.71864	0.0856962	ulm
CCTATTAAGAGACTTA_4	Endothelial cells	-1.73273	0.0831603	ulm
CCTATTAAGAGCCCAA_4	Endothelial cells	-1.72981	0.0836801	ulm
CCTATTAAGAGGTAGA_5	Endothelial cells	-1.66155	0.0966181	ulm
CCTATTAAGCAGGTCA_5	Endothelial cells	-1.65469	0.0980031	ulm
CCTATTAAGGCTAGCA_5	Endothelial cells	-1.75825	0.0787206	ulm
CCTATTAAGGGCTCTC_4	Endothelial cells	-1.99547	0.0460059	ulm
CCTATTAAGGTGACCA_4	Endothelial cells	5.58841	2.32214e-08	ulm
CCTATTAAGGTTCCTA_2	Endothelial cells	-1.94853	0.0513659	ulm
CCTATTAAGTGTTGAA_4	Endothelial cells	-2.12763	0.0333804	ulm
CCTATTAAGTTCCACA_5	Endothelial cells	-1.82233	0.0684203	ulm
CCTATTAAGTTGAGTA_3	Endothelial cells	-2.17859	0.0293738	ulm
CCTATTACAAGCGAGT_4	Endothelial cells	-1.59306	0.111163	ulm
CCTATTACAAGGTTCT_5	Endothelial cells	3.72078	0.000199166	ulm
CCTATTACAATGGAAT_5	Endothelial cells	-1.69678	0.0897537	ulm
CCTATTACACAAGCCC_5	Endothelial cells	-1.98464	0.0471987	ulm
CCTATTACACCCAGTG_4	Endothelial cells	-1.79683	0.0723778	ulm
CCTATTACACCTTGTC_2	Endothelial cells	6.3964	1.62684e-10	ulm
CCTATTACACGTCTCT_4	Endothelial cells	-2.12023	0.0339989	ulm
CCTATTACACTCGACG_5	Endothelial cells	-2.20068	0.0277703	ulm
CCTATTACAGGGCATA_4	Endothelial cells	-1.82996	0.0672709	ulm
CCTATTACAGTAACGG_5	Endothelial cells	-1.58956	0.11195	ulm
CCTATTACAGTATCTG_4	Endothelial cells	-1.78108	0.0749147	ulm
CCTATTACAGTCTTCC_5	Endothelial cells	-1.86756	0.0618382	ulm
CCTATTACATAGTAAG_1	Endothelial cells	1.46516	0.142894	ulm
CCTATTAGTACATGTC_5	Endothelial cells	-1.68376	0.0922444	ulm
CCTATTAGTACCGTTA_2	Endothelial cells	1.67429	0.0940891	ulm
CCTATTAGTACCGTTA_5	Endothelial cells	-1.60143	0.109297	ulm
CCTATTAGTACCTACA_5	Endothelial cells	-1.94847	0.0513726	ulm
CCTATTAGTATGAAAC_4	Endothelial cells	-2.07147	0.0383282	ulm
CCTATTAGTATTCTCT_4	Endothelial cells	-2.04463	0.0409043	ulm
CCTATTAGTCACACGC_4	Endothelial cells	-2.49682	0.0125395	ulm
CCTATTAGTCATGCCG_5	Endothelial cells	-1.0456	0.295757	ulm
CCTATTAGTCGGCATC_5	Endothelial cells	1.79007	0.0734585	ulm
CCTATTAGTGTGAATA_5	Endothelial cells	-1.83399	0.0666706	ulm
CCTATTAGTTGACGTT_2	Endothelial cells	-1.81265	0.0699015	ulm
CCTATTATCCGATATG_2	Endothelial cells	-1.80801	0.0706202	ulm
CCTATTATCCTTGCCA_2	Endothelial cells	-2.37257	0.0176744	ulm
CCTATTATCCTTTCGG_5	Endothelial cells	-1.68457	0.092088	ulm
CCTATTATCGGTCCGA_5	Endothelial cells	-1.79735	0.0722959	ulm
CCTCAGTAGCTGCCCA_2	Endothelial cells	-2.02427	0.0429555	ulm
CCTCAGTAGCTGCCCA_5	Endothelial cells	-1.73679	0.0824399	ulm
CCTCAGTAGGCGCTCT_5	Endothelial cells	-1.69858	0.0894149	ulm
CCTCAGTAGGCTCTTA_2	Endothelial cells	-3.37543	0.000738428	ulm
CCTCAGTAGGGCACTA_4	Endothelial cells	-1.77773	0.0754644	ulm
CCTCAGTAGTTGAGTA_4	Endothelial cells	-2.05469	0.0399219	ulm
CCTCAGTCAAGGTTTC_5	Endothelial cells	-1.16228	0.245137	ulm
CCTCAGTCACAGCCCA_5	Endothelial cells	-1.2121	0.225489	ulm
CCTCAGTCACCCTATC_4	Endothelial cells	-2.13327	0.0329153	ulm
CCTCAGTCAGGCTGAA_5	Endothelial cells	-1.66236	0.0964569	ulm
CCTCAGTCAGTCAGAG_5	Endothelial cells	-1.65553	0.0978324	ulm
CCTCAGTCATGGATGG_2	Endothelial cells	1.61505	0.106315	ulm
CCTCAGTGTAAACACA_5	Endothelial cells	-1.64905	0.099153	ulm
CCTCAGTGTACCGTAT_5	Endothelial cells	-1.9092	0.0562514	ulm
CCTCAGTGTATCTGCA_5	Endothelial cells	2.48323	0.0130281	ulm
CCTCAGTGTCCTCCAT_4	Endothelial cells	-2.24349	0.0248763	ulm
CCTCAGTGTCGGCACT_1	Endothelial cells	-1.99697	0.0458421	ulm
CCTCAGTGTCTGCAAT_4	Endothelial cells	-1.58076	0.113949	ulm
CCTCAGTGTCTGCGGT_2	Endothelial cells	2.75156	0.00593675	ulm
CCTCAGTGTTTAGGAA_4	Endothelial cells	-1.81123	0.0701203	ulm
CCTCAGTGTTTGTGTG_5	Endothelial cells	-1.97482	0.0483027	ulm
CCTCAGTTCAAAGTAG_5	Endothelial cells	-1.61616	0.106076	ulm
CCTCAGTTCAACACCA_2	Endothelial cells	-1.98069	0.0476404	ulm
CCTCAGTTCCAAACAC_4	Endothelial cells	-1.6115	0.107088	ulm
CCTCAGTTCCAAACTG_1	Endothelial cells	-1.42339	0.15464	ulm
CCTCAGTTCCAGTATG_1	Endothelial cells	3.70134	0.000215054	ulm
CCTCAGTTCCATGAAC_1	Endothelial cells	-1.93117	0.0534764	ulm
CCTCAGTTCCTACAGA_5	Endothelial cells	-1.6216	0.104905	ulm
CCTCAGTTCGCATGAT_4	Endothelial cells	-2.19413	0.0282375	ulm
CCTCAGTTCGCCTGAG_5	Endothelial cells	1.93098	0.0535006	ulm
CCTCAGTTCGTGGACC_5	Endothelial cells	3.67992	0.000233935	ulm
CCTCAGTTCTAACTCT_4	Endothelial cells	-2.16686	0.0302574	ulm
CCTCAGTTCTTCATGT_5	Endothelial cells	-2.15557	0.0311292	ulm
CCTCTGAAGAGGACGG_2	Endothelial cells	4.26679	1.99235e-05	ulm
CCTCTGAAGCCCAGCT_5	Endothelial cells	-1.76104	0.0782479	ulm
CCTCTGAAGGATATAC_1	Endothelial cells	-2.59576	0.00944513	ulm
CCTCTGAAGGATCGCA_4	Endothelial cells	-1.74306	0.0813381	ulm
CCTCTGAAGGCTATCT_3	Endothelial cells	-2.49623	0.0125601	ulm
CCTCTGAAGTAGGCCA_2	Endothelial cells	-2.00123	0.0453816	ulm
CCTCTGAAGTGTACTC_5	Endothelial cells	-1.92712	0.0539786	ulm
CCTCTGACAAATCCGT_5	Endothelial cells	-2.59193	0.00955106	ulm
CCTCTGACAAGGCTCC_2	Endothelial cells	-2.04545	0.0408243	ulm
CCTCTGACACAACGCC_3	Endothelial cells	-2.55505	0.0106247	ulm
CCTCTGACACCACGTG_5	Endothelial cells	-1.50237	0.133017	ulm
CCTCTGACACTACAGT_4	Endothelial cells	-1.75806	0.0787526	ulm
CCTCTGACAGCCTGTG_1	Endothelial cells	-2.09411	0.0362629	ulm
CCTCTGACATAGGATA_4	Endothelial cells	-1.94611	0.0516556	ulm
CCTCTGACATGCTGGC_5	Endothelial cells	-1.65848	0.0972362	ulm
CCTCTGAGTAAAGTCA_4	Endothelial cells	-2.12732	0.0334057	ulm
CCTCTGAGTAGCGTAG_1	Endothelial cells	-1.68406	0.0921862	ulm
CCTCTGAGTATTACCG_2	Endothelial cells	-3.06086	0.00221001	ulm
CCTCTGAGTTCCGGCA_5	Endothelial cells	-1.70655	0.0879218	ulm
CCTCTGATCCCATTTA_5	Endothelial cells	-1.73915	0.0820235	ulm
CCTCTGATCCGATATG_2	Endothelial cells	3.36197	0.000775381	ulm
CCTCTGATCCTGTACC_4	Endothelial cells	-2.33169	0.0197269	ulm
CCTCTGATCGCGATCG_5	Endothelial cells	-1.42066	0.155431	ulm
CCTCTGATCTAGCACA_5	Endothelial cells	-1.08726	0.276935	ulm
CCTCTGATCTCTGAGA_5	Endothelial cells	-1.57362	0.115592	ulm
CCTCTGATCTGATTCT_2	Endothelial cells	-2.0145	0.0439708	ulm
CCTCTGATCTTGTACT_5	Endothelial cells	5.94469	2.81675e-09	ulm
CCTTACGAGACCCACC_4	Endothelial cells	-1.71456	0.0864422	ulm
CCTTACGAGAGATGAG_5	Endothelial cells	-2.90834	0.00363759	ulm
CCTTACGAGAGGGATA_5	Endothelial cells	-1.71394	0.0865561	ulm
CCTTACGAGAGTAAGG_4	Endothelial cells	-1.90917	0.0562546	ulm
CCTTACGAGCCATCGC_5	Endothelial cells	-1.58348	0.113328	ulm
CCTTACGAGCTCTCGG_5	Endothelial cells	-2.1929	0.0283266	ulm
CCTTACGAGGCATTGG_4	Endothelial cells	-1.78763	0.0738514	ulm
CCTTACGAGGCTAGCA_5	Endothelial cells	-2.85447	0.00431542	ulm
CCTTACGAGTCGCCGT_5	Endothelial cells	-1.35029	0.176937	ulm
CCTTACGCAATGAATG_5	Endothelial cells	3.71146	0.000206637	ulm
CCTTACGCACTGTTAG_5	Endothelial cells	-1.82025	0.0687363	ulm
CCTTACGCAGTATCTG_4	Endothelial cells	-1.08592	0.277528	ulm
CCTTACGCATCATCCC_5	Endothelial cells	-1.70228	0.0887185	ulm
CCTTACGCATCCAACA_5	Endothelial cells	-1.67248	0.0944459	ulm
CCTTACGCATGACATC_4	Endothelial cells	-2.14395	0.0320492	ulm
CCTTACGCATGATCCA_5	Endothelial cells	3.91964	8.89837e-05	ulm
CCTTACGGTACAAGTA_5	Endothelial cells	-1.66179	0.0965718	ulm
CCTTACGGTACCGGCT_4	Endothelial cells	-1.72088	0.0852887	ulm
CCTTACGGTAGGGTAC_5	Endothelial cells	5.23563	1.66126e-07	ulm
CCTTACGGTCCGAATT_4	Endothelial cells	-1.92667	0.0540358	ulm
CCTTACGGTCCGTCAG_5	Endothelial cells	-1.64659	0.0996594	ulm
CCTTACGGTCCTCCAT_4	Endothelial cells	-1.8623	0.0625752	ulm
CCTTACGGTCGGATCC_2	Endothelial cells	-2.85229	0.00434503	ulm
CCTTACGGTCTCGTTC_5	Endothelial cells	-1.60363	0.108811	ulm
CCTTACGGTGCAGGTA_5	Endothelial cells	-1.81751	0.0691539	ulm
CCTTACGGTGTCCTCT_2	Endothelial cells	-2.39182	0.0167746	ulm
CCTTACGGTTAAGGGC_5	Endothelial cells	-1.67717	0.0935249	ulm
CCTTACGGTTATCACG_2	Endothelial cells	-2.56384	0.0103596	ulm
CCTTACGGTTCACCTC_5	Endothelial cells	-2.50537	0.0122403	ulm
CCTTACGGTTGCTCCT_5	Endothelial cells	-1.60756	0.107948	ulm
CCTTACGGTTGGACCC_1	Endothelial cells	-2.73641	0.00621694	ulm
CCTTACGTCAAAGTAG_4	Endothelial cells	-1.8469	0.0647773	ulm
CCTTACGTCACAACGT_5	Endothelial cells	-1.59345	0.111076	ulm
CCTTACGTCACATACG_5	Endothelial cells	-1.89786	0.0577292	ulm
CCTTACGTCACTTACT_5	Endothelial cells	-1.71169	0.08697	ulm
CCTTACGTCCCTCTTT_5	Endothelial cells	-1.68861	0.0913106	ulm
CCTTACGTCGCCGTGA_5	Endothelial cells	-1.79833	0.0721399	ulm
CCTTACGTCGCGGATC_5	Endothelial cells	-2.21362	0.0268668	ulm
CCTTACGTCTGGGCCA_2	Endothelial cells	2.7974	0.00515658	ulm
CCTTCCCAGAAGAAGC_5	Endothelial cells	-2.34204	0.0191888	ulm
CCTTCCCAGACAAAGG_1	Endothelial cells	-1.97877	0.0478556	ulm
CCTTCCCAGACTGGGT_4	Endothelial cells	-2.26892	0.0232838	ulm
CCTTCCCAGATGTAAC_4	Endothelial cells	-3.09322	0.00198275	ulm
CCTTCCCAGCGTCAAG_5	Endothelial cells	-1.46167	0.143849	ulm
CCTTCCCAGGCACATG_3	Endothelial cells	-1.63675	0.101698	ulm
CCTTCCCAGTGTACTC_2	Endothelial cells	-1.92667	0.0540349	ulm
CCTTCCCCAAAGTCAA_4	Endothelial cells	-2.04832	0.0405417	ulm
CCTTCCCCAAGAGGCT_5	Endothelial cells	-1.74266	0.0814093	ulm
CCTTCCCCAATCTACG_2	Endothelial cells	-2.80893	0.00497558	ulm
CCTTCCCCACAACTGT_4	Endothelial cells	-1.83557	0.0664367	ulm
CCTTCCCCAGCTCGCA_2	Endothelial cells	5.07835	3.84224e-07	ulm
CCTTCCCCATATGGTC_2	Endothelial cells	-1.5951	0.110706	ulm
CCTTCCCCATGGTTGT_5	Endothelial cells	-2.28655	0.0222325	ulm
CCTTCCCCATGTTGAC_5	Endothelial cells	-1.80373	0.0712887	ulm
CCTTCCCGTAAGTAGT_4	Endothelial cells	-1.84259	0.0654035	ulm
CCTTCCCGTAATCACC_2	Endothelial cells	-2.60337	0.00923807	ulm
CCTTCCCGTATAATGG_4	Endothelial cells	-1.91524	0.0554761	ulm
CCTTCCCGTCGCGAAA_5	Endothelial cells	-1.6604	0.0968495	ulm
CCTTCCCGTCGGCACT_5	Endothelial cells	4.78615	1.71253e-06	ulm
CCTTCCCGTTACAGAA_4	Endothelial cells	-1.6903	0.0909864	ulm
CCTTCCCGTTCCACAA_5	Endothelial cells	0.853348	0.393477	ulm
CCTTCCCGTTCCTCCA_5	Endothelial cells	-1.75035	0.0800738	ulm
CCTTCCCGTTCTGTTT_4	Endothelial cells	-1.80903	0.0704619	ulm
CCTTCCCTCACCCTCA_4	Endothelial cells	-1.86324	0.0624434	ulm
CCTTCCCTCACCTCGT_4	Endothelial cells	-1.55787	0.11928	ulm
CCTTCCCTCATTATCC_2	Endothelial cells	-3.16474	0.00155458	ulm
CCTTCCCTCCAAGTAC_5	Endothelial cells	-1.60878	0.107681	ulm
CCTTCCCTCCACGTTC_5	Endothelial cells	-1.71758	0.0858887	ulm
CCTTCCCTCCGAAGAG_4	Endothelial cells	-2.14936	0.0316185	ulm
CCTTCCCTCCGTAGTA_5	Endothelial cells	-1.70772	0.0877045	ulm
CCTTCCCTCCTCAATT_4	Endothelial cells	-2.10976	0.034892	ulm
CCTTCCCTCCTTGGTC_4	Endothelial cells	-2.64673	0.00813394	ulm
CCTTCCCTCGGAGGTA_5	Endothelial cells	-2.1611	0.0307	ulm
CCTTCCCTCTGCAGTA_5	Endothelial cells	-1.57751	0.114694	ulm
CCTTCCCTCTGGTGTA_5	Endothelial cells	-2.39205	0.0167638	ulm
CCTTCGAAGAAGGCCT_5	Endothelial cells	-1.64036	0.100947	ulm
CCTTCGAAGATAGGAG_5	Endothelial cells	-1.6896	0.0911204	ulm
CCTTCGAAGATGTGGC_5	Endothelial cells	-2.14066	0.0323142	ulm
CCTTCGAAGCAGCGTA_4	Endothelial cells	-2.5469	0.0108761	ulm
CCTTCGAAGCGAGAAA_5	Endothelial cells	-1.71835	0.0857488	ulm
CCTTCGAAGCGATATA_5	Endothelial cells	-1.75273	0.0796632	ulm
CCTTCGAAGCTCCTTC_5	Endothelial cells	-1.82383	0.068193	ulm
CCTTCGAAGGACTGGT_5	Endothelial cells	1.93652	0.0528181	ulm
CCTTCGAAGGAGTAGA_2	Endothelial cells	-2.78814	0.00530623	ulm
CCTTCGAAGGGCTTGA_2	Endothelial cells	-1.88962	0.0588234	ulm
CCTTCGAAGGGTGTTG_5	Endothelial cells	-1.87613	0.0606524	ulm
CCTTCGAAGTTACCCA_5	Endothelial cells	-1.63702	0.101643	ulm
CCTTCGACAAACGTGG_4	Endothelial cells	-2.26159	0.0237335	ulm
CCTTCGACAACTGCGC_2	Endothelial cells	4.4838	7.37405e-06	ulm
CCTTCGACAAGAAAGG_1	Endothelial cells	-2.62249	0.00873582	ulm
CCTTCGACAATCAGAA_5	Endothelial cells	-2.51799	0.0118106	ulm
CCTTCGACACACAGAG_1	Endothelial cells	-1.83849	0.0660049	ulm
CCTTCGACAGCTGTGC_4	Endothelial cells	-2.6232	0.00871757	ulm
CCTTCGACAGGTGCCT_5	Endothelial cells	-1.5885	0.112191	ulm
CCTTCGACAGTATGCT_4	Endothelial cells	-1.41426	0.1573	ulm
CCTTCGACATTGGGCC_4	Endothelial cells	-1.76487	0.0776018	ulm
CCTTCGACATTTCACT_3	Endothelial cells	-1.16546	0.243845	ulm
CCTTCGAGTAAATGTG_5	Endothelial cells	-2.73753	0.00619577	ulm
CCTTCGAGTAAGAGGA_2	Endothelial cells	-2.34372	0.0191025	ulm
CCTTCGAGTACGACCC_4	Endothelial cells	4.16504	3.12631e-05	ulm
CCTTCGAGTACGCACC_5	Endothelial cells	-1.86661	0.0619714	ulm
CCTTCGAGTATAGTAG_2	Endothelial cells	-2.9747	0.0029363	ulm
CCTTCGAGTATATGAG_5	Endothelial cells	-1.68652	0.0917107	ulm
CCTTCGAGTATCAGTC_5	Endothelial cells	3.04741	0.00231129	ulm
CCTTCGAGTCAATGTC_5	Endothelial cells	-1.81811	0.0690627	ulm
CCTTCGAGTCGCGAAA_5	Endothelial cells	-1.62488	0.104205	ulm
CCTTCGAGTCTCAACA_4	Endothelial cells	-1.85607	0.0634586	ulm
CCTTCGAGTGCACGAA_5	Endothelial cells	0.57018	0.568562	ulm
CCTTCGAGTGGTGTAG_5	Endothelial cells	-1.72251	0.0849931	ulm
CCTTCGAGTGTGGTTT_4	Endothelial cells	-1.7257	0.0844163	ulm
CCTTCGATCAATACCG_4	Endothelial cells	-2.03235	0.0421319	ulm
CCTTCGATCAGAGACG_2	Endothelial cells	-1.93937	0.0524713	ulm
CCTTCGATCAGCTGGC_5	Endothelial cells	-1.6405	0.100918	ulm
CCTTCGATCATAACCG_5	Endothelial cells	-2.17564	0.0295944	ulm
CCTTCGATCGGAAATA_2	Endothelial cells	-1.69401	0.0902787	ulm
CCTTCGATCGTCCAGG_3	Endothelial cells	-1.82462	0.0680739	ulm
CCTTCGATCTAGCACA_5	Endothelial cells	-1.90963	0.0561948	ulm
CCTTCGATCTGACCTC_1	Endothelial cells	1.67472	0.0940053	ulm
CCTTCGATCTTGTTTG_4	Endothelial cells	-2.57817	0.0099397	ulm
CCTTCGATCTTTACGT_4	Endothelial cells	-1.83503	0.0665169	ulm
CCTTTCTAGAATCTCC_5	Endothelial cells	-2.0979	0.0359264	ulm
CCTTTCTAGAGTCGGT_5	Endothelial cells	-1.75188	0.0798094	ulm
CCTTTCTAGATCCTGT_4	Endothelial cells	-1.90221	0.057159	ulm
CCTTTCTAGCGATGAC_5	Endothelial cells	-1.85559	0.0635268	ulm
CCTTTCTAGCGGATCA_5	Endothelial cells	-1.97018	0.048832	ulm
CCTTTCTAGGCGACAT_2	Endothelial cells	-2.21499	0.026772	ulm
CCTTTCTAGGCGATAC_5	Endothelial cells	1.29917	0.193901	ulm
CCTTTCTAGTATTGGA_4	Endothelial cells	-1.97377	0.0484219	ulm
CCTTTCTAGTGGTCCC_5	Endothelial cells	-1.59734	0.110206	ulm
CCTTTCTCAAAGTGCG_5	Endothelial cells	2.95366	0.00314399	ulm
CCTTTCTCAACTGGCC_5	Endothelial cells	-1.64499	0.0999877	ulm
CCTTTCTCAAGAAAGG_5	Endothelial cells	-1.36423	0.17251	ulm
CCTTTCTCAATAGCAA_4	Endothelial cells	-1.85738	0.0632726	ulm
CCTTTCTCACGACGAA_4	Endothelial cells	-1.92684	0.0540137	ulm
CCTTTCTCATCACGTA_4	Endothelial cells	-1.81553	0.0694584	ulm
CCTTTCTCATCCGTGG_4	Endothelial cells	-2.16505	0.0303956	ulm
CCTTTCTCATCTCCCA_3	Endothelial cells	4.70065	2.61098e-06	ulm
CCTTTCTGTAAACCTC_5	Endothelial cells	1.32825	0.18411	ulm
CCTTTCTGTAGGACAC_2	Endothelial cells	-1.83779	0.0661085	ulm
CCTTTCTGTCGCGGTT_4	Endothelial cells	-2.749	0.00598318	ulm
CCTTTCTGTGACGCCT_4	Endothelial cells	-2.61979	0.00880527	ulm
CCTTTCTGTGCGCTTG_4	Endothelial cells	-2.17043	0.0299864	ulm
CCTTTCTGTGGCTCCA_5	Endothelial cells	-1.8496	0.0643869	ulm
CCTTTCTGTGTTGAGG_2	Endothelial cells	4.58888	4.48388e-06	ulm
CCTTTCTGTTAGAACA_2	Endothelial cells	-2.3183	0.0204435	ulm
CCTTTCTGTTGGTTTG_4	Endothelial cells	-2.53442	0.0112711	ulm
CCTTTCTTCAACACAC_4	Endothelial cells	-2.24766	0.0246088	ulm
CCTTTCTTCAGTTTGG_4	Endothelial cells	-1.7992	0.0720019	ulm
CCTTTCTTCATGCTCC_4	Endothelial cells	-2.48697	0.0128917	ulm
CCTTTCTTCCTGCCAT_4	Endothelial cells	-1.86056	0.0628216	ulm
CCTTTCTTCGAACGGA_5	Endothelial cells	-1.66637	0.0956555	ulm
CCTTTCTTCGCGGATC_5	Endothelial cells	-2.35025	0.0187708	ulm
CCTTTCTTCTGCTGTC_5	Endothelial cells	-0.0994918	0.920749	ulm
CCTTTCTTCTTGTATC_4	Endothelial cells	-1.78698	0.0739567	ulm
CGAACATAGACTAAGT_4	Endothelial cells	-1.6297	0.103181	ulm
CGAACATAGAGCCTAG_4	Endothelial cells	-2.12781	0.0333654	ulm
CGAACATAGGAGTCTG_2	Endothelial cells	6.0505	1.47024e-09	ulm
CGAACATAGGAGTTGC_4	Endothelial cells	-1.94393	0.0519187	ulm
CGAACATAGGCAATTA_5	Endothelial cells	-1.61971	0.105311	ulm
CGAACATAGGCGTACA_2	Endothelial cells	-2.12198	0.033852	ulm
CGAACATAGGGTTTCT_5	Endothelial cells	3.81001	0.000139388	ulm
CGAACATAGTGAACAT_2	Endothelial cells	5.63165	1.80949e-08	ulm
CGAACATAGTGTCTCA_5	Endothelial cells	-1.65315	0.0983163	ulm
CGAACATCAATCGAAA_4	Endothelial cells	-2.02615	0.0427629	ulm
CGAACATCAATCGGTT_5	Endothelial cells	-1.91688	0.0552678	ulm
CGAACATCAATGGTCT_5	Endothelial cells	-2.1425	0.0321655	ulm
CGAACATCACAAGCCC_2	Endothelial cells	4.28044	1.87414e-05	ulm
CGAACATCACCTGGTG_5	Endothelial cells	-1.64359	0.100277	ulm
CGAACATCACGAGAGT_4	Endothelial cells	-2.34162	0.01921	ulm
CGAACATCAGACAGGT_5	Endothelial cells	-1.71433	0.086484	ulm
CGAACATCAGCTATTG_3	Endothelial cells	4.77246	1.83302e-06	ulm
CGAACATCAGCTCCGA_1	Endothelial cells	5.98116	2.25411e-09	ulm
CGAACATCAGGATCGA_5	Endothelial cells	0.321814	0.747597	ulm
CGAACATCAGGTGGAT_5	Endothelial cells	3.19685	0.00139158	ulm
CGAACATCAGTAGAGC_5	Endothelial cells	-1.08818	0.276529	ulm
CGAACATCATCCGCGA_5	Endothelial cells	-1.05579	0.291075	ulm
CGAACATCATCGACGC_4	Endothelial cells	-1.97306	0.0485032	ulm
CGAACATCATCGATTG_5	Endothelial cells	3.95775	7.5927e-05	ulm
CGAACATCATGAGCGA_4	Endothelial cells	-1.6567	0.0975953	ulm
CGAACATCATGGTCTA_5	Endothelial cells	4.89456	9.93117e-07	ulm
CGAACATGTAAATACG_2	Endothelial cells	5.87369	4.33103e-09	ulm
CGAACATGTAGCTAAA_5	Endothelial cells	-1.95546	0.0505428	ulm
CGAACATGTAGGGTAC_4	Endothelial cells	-1.7821	0.0747482	ulm
CGAACATGTGACCAAG_1	Endothelial cells	-1.20462	0.228363	ulm
CGAACATGTGGTCCGT_5	Endothelial cells	-1.81727	0.0691904	ulm
CGAACATGTTATGCGT_4	Endothelial cells	-1.64424	0.100143	ulm
CGAACATTCAACGAAA_2	Endothelial cells	-1.64908	0.0991466	ulm
CGAACATTCAGTGCAT_2	Endothelial cells	-2.02058	0.0433366	ulm
CGAACATTCCCAACGG_4	Endothelial cells	-1.91347	0.0557022	ulm
CGAACATTCGCATGAT_5	Endothelial cells	-1.6528	0.0983875	ulm
CGAACATTCGCGATCG_4	Endothelial cells	-1.89216	0.0584842	ulm
CGAACATTCGTTGACA_5	Endothelial cells	-0.127459	0.898578	ulm
CGAACATTCTCACATT_4	Endothelial cells	-2.18382	0.028987	ulm
CGAACATTCTCCAGGG_5	Endothelial cells	-2.25259	0.0242962	ulm
CGAACATTCTGATACG_5	Endothelial cells	0.109536	0.912779	ulm
CGAACATTCTTTAGGG_5	Endothelial cells	0.486398	0.626691	ulm
CGAATGTAGAAACGAG_4	Endothelial cells	-1.82086	0.0686435	ulm
CGAATGTAGAGGTTGC_5	Endothelial cells	-1.92854	0.0538021	ulm
CGAATGTAGATTACCC_5	Endothelial cells	-2.00148	0.0453547	ulm
CGAATGTAGCGGCTTC_4	Endothelial cells	-1.92754	0.0539266	ulm
CGAATGTAGGCACATG_4	Endothelial cells	-1.84881	0.0645	ulm
CGAATGTAGGCATGTG_4	Endothelial cells	-1.87493	0.0608176	ulm
CGAATGTAGGCTATCT_4	Endothelial cells	-2.35757	0.0184049	ulm
CGAATGTAGGGATGGG_5	Endothelial cells	-2.04602	0.0407681	ulm
CGAATGTAGGTGTGGT_5	Endothelial cells	-2.03242	0.0421243	ulm
CGAATGTAGTATCTCG_4	Endothelial cells	-1.6499	0.0989799	ulm
CGAATGTCAAGAAAGG_2	Endothelial cells	-2.58281	0.0098072	ulm
CGAATGTCACCATGTA_4	Endothelial cells	-1.59838	0.109974	ulm
CGAATGTCACCCATGG_5	Endothelial cells	-1.29317	0.195967	ulm
CGAATGTCACCGGAAA_2	Endothelial cells	-2.87334	0.0040659	ulm
CGAATGTCACGTCAGC_5	Endothelial cells	-1.85993	0.062911	ulm
CGAATGTCAGGAATCG_4	Endothelial cells	-1.69236	0.0905924	ulm
CGAATGTCAGGGTACA_5	Endothelial cells	-1.6734	0.0942652	ulm
CGAATGTCAGGTTTCA_4	Endothelial cells	-1.68513	0.0919799	ulm
CGAATGTCAGTATGCT_5	Endothelial cells	-1.89546	0.0580463	ulm
CGAATGTCAGTGGGAT_5	Endothelial cells	-2.18269	0.0290706	ulm
CGAATGTCATAGGATA_5	Endothelial cells	-1.70497	0.0882162	ulm
CGAATGTGTAAGAGAG_4	Endothelial cells	-1.364	0.172582	ulm
CGAATGTGTAATCACC_5	Endothelial cells	-2.0949	0.0361928	ulm
CGAATGTGTACAGCAG_2	Endothelial cells	-2.55769	0.0105444	ulm
CGAATGTGTCTAGTCA_2	Endothelial cells	-2.98947	0.0027981	ulm
CGAATGTGTGTGTGCC_5	Endothelial cells	-2.25852	0.0239244	ulm
CGAATGTGTTCGCTAA_4	Endothelial cells	-1.75945	0.0785169	ulm
CGAATGTGTTTGGGCC_5	Endothelial cells	-1.63928	0.101171	ulm
CGAATGTTCACTGGGC_5	Endothelial cells	-1.74778	0.0805173	ulm
CGAATGTTCAGGCAAG_4	Endothelial cells	-1.98667	0.0469729	ulm
CGAATGTTCCGTAGGC_5	Endothelial cells	-1.88767	0.0590854	ulm
CGAATGTTCCTTCAAT_4	Endothelial cells	-2.13551	0.0327319	ulm
CGAATGTTCGAATGCT_5	Endothelial cells	-1.62305	0.104596	ulm
CGAATGTTCTAACTTC_4	Endothelial cells	-1.72194	0.0850954	ulm
CGAATGTTCTGCAAGT_3	Endothelial cells	6.38391	1.76505e-10	ulm
CGACCTTAGAATGTTG_4	Endothelial cells	-1.96747	0.0491427	ulm
CGACCTTAGACTAAGT_4	Endothelial cells	-1.56885	0.116699	ulm
CGACCTTAGCTAGGCA_4	Endothelial cells	-1.9815	0.0475491	ulm
CGACCTTAGCTGATAA_4	Endothelial cells	-1.68544	0.0919198	ulm
CGACCTTAGGAATTAC_5	Endothelial cells	3.58674	0.000335659	ulm
CGACCTTAGGCTAGCA_5	Endothelial cells	-1.68427	0.0921455	ulm
CGACCTTCAAAGGCGT_3	Endothelial cells	-2.23083	0.0257039	ulm
CGACCTTCACCACGTG_5	Endothelial cells	-1.63916	0.101196	ulm
CGACCTTCACGGTTTA_3	Endothelial cells	-2.65752	0.00787816	ulm
CGACCTTCACTACAGT_5	Endothelial cells	-1.74307	0.0813376	ulm
CGACCTTCAGACGCCT_5	Endothelial cells	-1.84584	0.0649311	ulm
CGACCTTCAGGCTCAC_2	Endothelial cells	-1.74295	0.0813589	ulm
CGACCTTCATCCTAGA_4	Endothelial cells	-2.35362	0.0186014	ulm
CGACCTTGTACCCAAT_5	Endothelial cells	-1.97215	0.048606	ulm
CGACCTTGTACGAAAT_3	Endothelial cells	-1.58626	0.112697	ulm
CGACCTTGTATAGGTA_5	Endothelial cells	-1.76192	0.0780988	ulm
CGACCTTGTCATGCAT_4	Endothelial cells	-2.22612	0.0260174	ulm
CGACCTTGTCCGTGAC_2	Endothelial cells	2.06833	0.0386224	ulm
CGACCTTGTCTACCTC_5	Endothelial cells	-1.8422	0.0654612	ulm
CGACCTTGTCTAGTCA_4	Endothelial cells	-1.68908	0.0912208	ulm
CGACCTTGTGCGAAAC_5	Endothelial cells	6.48791	8.91222e-11	ulm
CGACCTTGTTTGTTGG_4	Endothelial cells	-2.03634	0.0417293	ulm
CGACCTTTCAGCACAT_5	Endothelial cells	-1.73615	0.0825528	ulm
CGACCTTTCAGTTTGG_2	Endothelial cells	3.95645	7.63389e-05	ulm
CGACCTTTCCGTAGTA_5	Endothelial cells	-1.48121	0.138566	ulm
CGACCTTTCTCTGAGA_2	Endothelial cells	-2.04738	0.0406344	ulm
CGACCTTTCTGCTGTC_2	Endothelial cells	4.2469	2.17745e-05	ulm
CGACCTTTCTTATCTG_2	Endothelial cells	-3.74878	0.000178208	ulm
CGACCTTTCTTTACAC_5	Endothelial cells	-1.718	0.085813	ulm
CGACTTCAGAAACGAG_4	Endothelial cells	-1.89532	0.0580645	ulm
CGACTTCAGAATGTTG_5	Endothelial cells	2.27902	0.0226769	ulm
CGACTTCAGCTGTTCA_4	Endothelial cells	-1.94759	0.0514784	ulm
CGACTTCAGGGTGTTG_5	Endothelial cells	-1.85762	0.063238	ulm
CGACTTCAGGTGCAAC_4	Endothelial cells	-1.47178	0.141095	ulm
CGACTTCAGTGAAGTT_4	Endothelial cells	-1.68191	0.0926027	ulm
CGACTTCAGTTCGCAT_4	Endothelial cells	2.79038	0.00526979	ulm
CGACTTCCAACTTGAC_5	Endothelial cells	-1.74108	0.0816846	ulm
CGACTTCCACAGGCCT_5	Endothelial cells	2.20661	0.027353	ulm
CGACTTCCAGAAGCAC_4	Endothelial cells	-2.07647	0.0378636	ulm
CGACTTCCAGGACCCT_2	Endothelial cells	-1.82525	0.0679789	ulm
CGACTTCCAGGCTGAA_5	Endothelial cells	-2.12292	0.0337732	ulm
CGACTTCCATGACATC_5	Endothelial cells	-1.67289	0.0943643	ulm
CGACTTCCATGTTGAC_5	Endothelial cells	-1.89592	0.0579854	ulm
CGACTTCGTAGCGCTC_5	Endothelial cells	-1.78193	0.0747758	ulm
CGACTTCGTAGCTGCC_2	Endothelial cells	5.16163	2.472e-07	ulm
CGACTTCGTATAATGG_5	Endothelial cells	-1.19812	0.230886	ulm
CGACTTCGTCAAACTC_2	Endothelial cells	-2.10704	0.035127	ulm
CGACTTCGTGGCAAAC_5	Endothelial cells	-1.74329	0.0812983	ulm
CGACTTCGTTACGCGC_5	Endothelial cells	-1.94222	0.0521246	ulm
CGACTTCGTTATGTGC_5	Endothelial cells	-2.29487	0.021751	ulm
CGACTTCGTTGGACCC_4	Endothelial cells	-1.94527	0.0517564	ulm
CGACTTCTCAATCTCT_5	Endothelial cells	-2.00474	0.0450045	ulm
CGACTTCTCAGGTAAA_5	Endothelial cells	-1.6522	0.0985107	ulm
CGACTTCTCAGTTTGG_4	Endothelial cells	4.03803	5.41085e-05	ulm
CGACTTCTCATAGCAC_5	Endothelial cells	-1.09256	0.274602	ulm
CGACTTCTCCAAAGTC_4	Endothelial cells	-2.52519	0.0115714	ulm
CGACTTCTCCGCAGTG_2	Endothelial cells	-1.56204	0.118295	ulm
CGACTTCTCCTTTCTC_4	Endothelial cells	-2.48277	0.013045	ulm
CGACTTCTCGCACTCT_4	Endothelial cells	-1.78726	0.0739109	ulm
CGACTTCTCGCCTGTT_1	Endothelial cells	-3.85563	0.000115801	ulm
CGACTTCTCGGCTACG_5	Endothelial cells	-1.59294	0.11119	ulm
CGACTTCTCGTTTGCC_5	Endothelial cells	-1.70593	0.088037	ulm
CGACTTCTCTAACTCT_5	Endothelial cells	-1.7343	0.0828806	ulm
CGACTTCTCTGCAGTA_3	Endothelial cells	-1.30078	0.193349	ulm
CGACTTCTCTGGTATG_5	Endothelial cells	-1.68091	0.0927964	ulm
CGAGAAGAGCAAATCA_5	Endothelial cells	0.986726	0.323789	ulm
CGAGAAGAGCCGATTT_5	Endothelial cells	-1.60151	0.109279	ulm
CGAGAAGAGCTAACTC_1	Endothelial cells	-1.88905	0.0589001	ulm
CGAGAAGAGGCTCTTA_4	Endothelial cells	-2.21085	0.0270576	ulm
CGAGAAGAGTTTCCTT_5	Endothelial cells	-2.04646	0.0407249	ulm
CGAGAAGCAAGAGGCT_5	Endothelial cells	-1.56902	0.116659	ulm
CGAGAAGCAAGCCGTC_5	Endothelial cells	-2.2151	0.0267644	ulm
CGAGAAGCACAAGTAA_4	Endothelial cells	-1.76399	0.0777494	ulm
CGAGAAGCATAGACTC_4	Endothelial cells	4.37546	1.21806e-05	ulm
CGAGAAGCATCCAACA_5	Endothelial cells	-1.84214	0.0654692	ulm
CGAGAAGCATGCAATC_5	Endothelial cells	-2.35928	0.0183201	ulm
CGAGAAGCATGTTGAC_5	Endothelial cells	-1.67915	0.0931384	ulm
CGAGAAGGTATCTGCA_1	Endothelial cells	-2.55983	0.0104798	ulm
CGAGAAGGTCATATGC_4	Endothelial cells	-1.74018	0.0818429	ulm
CGAGAAGGTGAACCTT_4	Endothelial cells	-1.68781	0.0914636	ulm
CGAGAAGGTGACCAAG_5	Endothelial cells	1.92158	0.0546731	ulm
CGAGAAGGTGATGTGG_5	Endothelial cells	-1.72964	0.0837108	ulm
CGAGAAGGTGCGAAAC_4	Endothelial cells	-1.63793	0.101453	ulm
CGAGAAGGTGCGAAAC_5	Endothelial cells	-1.7678	0.0771101	ulm
CGAGAAGGTGCTCTTC_4	Endothelial cells	-2.25014	0.0244513	ulm
CGAGAAGGTGTATGGG_2	Endothelial cells	4.18454	2.86988e-05	ulm
CGAGAAGGTTCCACAA_5	Endothelial cells	-1.59144	0.111527	ulm
CGAGAAGGTTTGGGCC_2	Endothelial cells	-1.6602	0.0968901	ulm
CGAGAAGTCCTTTCTC_4	Endothelial cells	-1.80159	0.071625	ulm
CGAGAAGTCGAACTGT_2	Endothelial cells	-1.70132	0.0888987	ulm
CGAGAAGTCGTAGGTT_5	Endothelial cells	-2.32215	0.0202349	ulm
CGAGAAGTCGTTACGA_2	Endothelial cells	-2.15637	0.0310669	ulm
CGAGAAGTCTTTACGT_4	Endothelial cells	-1.71391	0.0865615	ulm
CGAGCACAGAGGTAGA_5	Endothelial cells	2.92642	0.00343285	ulm
CGAGCACAGCGATGAC_4	Endothelial cells	-2.12775	0.0333702	ulm
CGAGCACAGCTAAACA_5	Endothelial cells	-1.69302	0.0904685	ulm
CGAGCACAGCTGTTCA_4	Endothelial cells	-2.62501	0.00867139	ulm
CGAGCACAGGCGTACA_5	Endothelial cells	-1.76854	0.076986	ulm
CGAGCACAGTACTTGC_5	Endothelial cells	-1.62601	0.103964	ulm
CGAGCACAGTATGACA_5	Endothelial cells	-2.17644	0.0295344	ulm
CGAGCACCAAGCTGGA_2	Endothelial cells	-2.51578	0.011885	ulm
CGAGCACCACCTGGTG_5	Endothelial cells	-1.80152	0.071636	ulm
CGAGCACCACGAGGTA_5	Endothelial cells	-2.37655	0.017485	ulm
CGAGCACCAGCATACT_4	Endothelial cells	-2.07822	0.0377017	ulm
CGAGCACCAGGCTGAA_5	Endothelial cells	-1.25504	0.209479	ulm
CGAGCACCAGGGTTAG_5	Endothelial cells	-2.27554	0.0228845	ulm
CGAGCACCATCCGTGG_5	Endothelial cells	-1.65645	0.0976458	ulm
CGAGCACCATGACGGA_5	Endothelial cells	-1.93659	0.0528096	ulm
CGAGCACCATGCTGGC_2	Endothelial cells	-2.23299	0.0255608	ulm
CGAGCACCATTCCTCG_5	Endothelial cells	-2.1626	0.0305839	ulm
CGAGCACGTACTCGCG_5	Endothelial cells	-2.16928	0.0300733	ulm
CGAGCACGTAGCGTAG_5	Endothelial cells	-1.84604	0.0649014	ulm
CGAGCACGTAGCGTCC_5	Endothelial cells	-1.71662	0.0860648	ulm
CGAGCACGTATAGGTA_4	Endothelial cells	-1.81992	0.0687864	ulm
CGAGCACGTATTAGCC_4	Endothelial cells	-1.9504	0.0511429	ulm
CGAGCACGTCAAACTC_5	Endothelial cells	7.23317	4.89257e-13	ulm
CGAGCACGTCATATGC_4	Endothelial cells	-1.89581	0.0580002	ulm
CGAGCACGTCCTCCAT_4	Endothelial cells	4.39175	1.13031e-05	ulm
CGAGCACGTCGGCATC_4	Endothelial cells	-2.14561	0.0319165	ulm
CGAGCACGTCTGATCA_5	Endothelial cells	-1.70344	0.0885007	ulm
CGAGCACGTCTGATTG_5	Endothelial cells	-1.9174	0.0552021	ulm
CGAGCACGTGTGTGCC_4	Endothelial cells	-1.87442	0.060888	ulm
CGAGCACGTTATGCGT_5	Endothelial cells	-1.69406	0.0902702	ulm
CGAGCACGTTCTGAAC_2	Endothelial cells	3.68531	0.000229039	ulm
CGAGCACGTTTGACAC_4	Endothelial cells	-2.28184	0.0225092	ulm
CGAGCACTCAACGGCC_4	Endothelial cells	-1.59502	0.110723	ulm
CGAGCACTCAGTGCAT_5	Endothelial cells	-1.76796	0.0770826	ulm
CGAGCACTCAGTTTGG_4	Endothelial cells	-1.93242	0.0533221	ulm
CGAGCACTCATAGCAC_5	Endothelial cells	-1.90339	0.0570043	ulm
CGAGCACTCCGAATGT_4	Endothelial cells	-2.78854	0.00529969	ulm
CGAGCACTCCTGCCAT_2	Endothelial cells	-3.03581	0.00240207	ulm
CGAGCACTCGTTTATC_4	Endothelial cells	-1.80627	0.0708908	ulm
CGAGCACTCTAACTCT_5	Endothelial cells	-1.8283	0.06752	ulm
CGAGCACTCTACGAGT_4	Endothelial cells	-1.66508	0.0959122	ulm
CGAGCACTCTCAACTT_4	Endothelial cells	-1.95725	0.0503324	ulm
CGAGCACTCTTGTCAT_5	Endothelial cells	-1.69671	0.0897668	ulm
CGAGCCAAGACAAAGG_2	Endothelial cells	-2.29662	0.0216507	ulm
CGAGCCAAGAGGTTAT_4	Endothelial cells	-2.44709	0.0144102	ulm
CGAGCCAAGGAGTAGA_4	Endothelial cells	-0.596268	0.551003	ulm
CGAGCCAAGGCTACGA_5	Endothelial cells	-2.80045	0.00510809	ulm
CGAGCCAAGGTCATCT_4	Endothelial cells	-2.10752	0.035085	ulm
CGAGCCAAGTATGACA_5	Endothelial cells	-1.58898	0.112081	ulm
CGAGCCAAGTGTCTCA_4	Endothelial cells	-1.69803	0.0895189	ulm
CGAGCCACAAGGACTG_5	Endothelial cells	-1.59879	0.109884	ulm
CGAGCCACAATGACCT_5	Endothelial cells	-1.95907	0.0501183	ulm
CGAGCCACAATGGAGC_4	Endothelial cells	-2.28321	0.0224284	ulm
CGAGCCACAATGGATA_5	Endothelial cells	-1.95866	0.0501673	ulm
CGAGCCACAGGAATCG_5	Endothelial cells	-1.78336	0.074544	ulm
CGAGCCACATGAAGTA_4	Endothelial cells	-1.84368	0.0652442	ulm
CGAGCCACATGCGCAC_4	Endothelial cells	-1.97202	0.0486219	ulm
CGAGCCACATGGTCTA_5	Endothelial cells	-1.71784	0.0858423	ulm
CGAGCCAGTAAGTGTA_2	Endothelial cells	-1.85722	0.0632954	ulm
CGAGCCAGTACACCGC_4	Endothelial cells	-1.76969	0.076795	ulm
CGAGCCAGTACAGTTC_2	Endothelial cells	-1.47072	0.141382	ulm
CGAGCCAGTAGCGTCC_4	Endothelial cells	-2.14506	0.0319601	ulm
CGAGCCAGTATTCTCT_5	Endothelial cells	-1.74747	0.0805708	ulm
CGAGCCAGTCGCGGTT_5	Endothelial cells	-1.52509	0.127252	ulm
CGAGCCAGTCTAGTGT_4	Endothelial cells	-2.37764	0.0174335	ulm
CGAGCCAGTGTTCTTT_5	Endothelial cells	-1.65748	0.0974379	ulm
CGAGCCAGTTAGAACA_5	Endothelial cells	-2.23093	0.0256972	ulm
CGAGCCAGTTCCCTTG_2	Endothelial cells	3.4532	0.000555153	ulm
CGAGCCAGTTGTCGCG_5	Endothelial cells	-1.92442	0.0543159	ulm
CGAGCCATCAAACCAC_4	Endothelial cells	-2.1762	0.0295525	ulm
CGAGCCATCAGATAAG_5	Endothelial cells	2.20217	0.027665	ulm
CGAGCCATCATGTAGC_4	Endothelial cells	-1.632	0.102695	ulm
CGAGCCATCGCTGATA_5	Endothelial cells	-1.76181	0.0781176	ulm
CGAGCCATCGGAAATA_5	Endothelial cells	-1.85371	0.0637962	ulm
CGAGCCATCTGCGGCA_4	Endothelial cells	-2.10773	0.0350667	ulm
CGATCGGAGAAACGAG_2	Endothelial cells	-1.72253	0.08499	ulm
CGATCGGAGAACTGTA_5	Endothelial cells	-1.68089	0.0928011	ulm
CGATCGGAGAAGGACA_2	Endothelial cells	-2.67646	0.00744659	ulm
CGATCGGAGACCTAGG_5	Endothelial cells	-1.63729	0.101587	ulm
CGATCGGAGAGACTAT_5	Endothelial cells	-1.64857	0.0992508	ulm
CGATCGGAGAGCTATA_5	Endothelial cells	-1.27027	0.204004	ulm
CGATCGGAGCTACCTA_2	Endothelial cells	-1.83357	0.0667329	ulm
CGATCGGAGCTTCGCG_4	Endothelial cells	-1.88611	0.0592951	ulm
CGATCGGAGTAACCCT_5	Endothelial cells	-1.81843	0.0690144	ulm
CGATCGGAGTCAAGCG_4	Endothelial cells	-2.30463	0.0211976	ulm
CGATCGGAGTGTCCCG_1	Endothelial cells	3.29223	0.000995725	ulm
CGATCGGCAAAGAATC_4	Endothelial cells	-1.97613	0.0481545	ulm
CGATCGGCAATGTAAG_5	Endothelial cells	3.82338	0.000132044	ulm
CGATCGGCACCGTTGG_4	Endothelial cells	-1.88961	0.0588248	ulm
CGATCGGCACGGTTTA_4	Endothelial cells	-1.74686	0.0806775	ulm
CGATCGGCACTCGACG_3	Endothelial cells	2.61581	0.00890839	ulm
CGATCGGCACTGTCGG_1	Endothelial cells	-1.86645	0.0619931	ulm
CGATCGGCAGCTGCAC_5	Endothelial cells	-1.68	0.0929728	ulm
CGATCGGCAGGGAGAG_5	Endothelial cells	-1.62123	0.104985	ulm
CGATCGGCAGGGTTAG_5	Endothelial cells	-1.64755	0.0994617	ulm
CGATCGGCAGTTAACC_2	Endothelial cells	-2.69374	0.00707151	ulm
CGATCGGCATGGTAGG_5	Endothelial cells	-2.00036	0.0454749	ulm
CGATCGGCATTAGGCT_5	Endothelial cells	-1.19372	0.2326	ulm
CGATCGGCATTCACTT_5	Endothelial cells	-1.54564	0.122207	ulm
CGATCGGGTAGAGCTG_5	Endothelial cells	-1.63244	0.102604	ulm
CGATCGGGTGATGATA_4	Endothelial cells	1.91462	0.0555552	ulm
CGATCGGGTGATGATA_5	Endothelial cells	-1.76126	0.0782093	ulm
CGATCGGGTGCACTTA_5	Endothelial cells	4.99177	6.03425e-07	ulm
CGATCGGGTGTGCGTC_4	Endothelial cells	-1.80717	0.0707515	ulm
CGATCGGTCACATACG_4	Endothelial cells	-2.15828	0.0309186	ulm
CGATCGGTCACGATGT_5	Endothelial cells	-2.1645	0.0304378	ulm
CGATCGGTCACGGTTA_5	Endothelial cells	-1.62817	0.103504	ulm
CGATCGGTCAGCCTAA_5	Endothelial cells	-1.57326	0.115674	ulm
CGATCGGTCATCACCC_5	Endothelial cells	-1.91496	0.0555123	ulm
CGATCGGTCCAAGTAC_3	Endothelial cells	-1.24473	0.213246	ulm
CGATCGGTCCCAAGTA_2	Endothelial cells	-2.02991	0.0423794	ulm
CGATCGGTCCTAGAAC_5	Endothelial cells	-2.15953	0.0308214	ulm
CGATCGGTCCTATGTT_4	Endothelial cells	-2.07012	0.038454	ulm
CGATCGGTCCTCAATT_1	Endothelial cells	-2.19375	0.0282648	ulm
CGATCGGTCGCTTGTC_2	Endothelial cells	-2.92691	0.00342745	ulm
CGATCGGTCTAGAGTC_4	Endothelial cells	-1.66324	0.0962804	ulm
CGATCGGTCTTCTGGC_4	Endothelial cells	-1.71227	0.0868623	ulm
CGATGGCAGACAAAGG_5	Endothelial cells	-1.64563	0.0998557	ulm
CGATGGCAGAGGACGG_4	Endothelial cells	-1.88665	0.0592228	ulm
CGATGGCAGATAGGAG_4	Endothelial cells	-2.13373	0.0328772	ulm
CGATGGCAGATCGGGT_2	Endothelial cells	-1.95597	0.0504833	ulm
CGATGGCAGCACACAG_5	Endothelial cells	-1.58914	0.112045	ulm
CGATGGCAGCGCCTCA_2	Endothelial cells	-1.92714	0.0539765	ulm
CGATGGCAGCTACCTA_4	Endothelial cells	-2.36003	0.0182833	ulm
CGATGGCAGGCAGTCA_4	Endothelial cells	-1.70278	0.088626	ulm
CGATGGCAGGGAGTAA_4	Endothelial cells	-1.61407	0.106528	ulm
CGATGGCAGGGTCTCC_2	Endothelial cells	-2.71462	0.00664098	ulm
CGATGGCAGGTGACCA_4	Endothelial cells	-2.0151	0.0439077	ulm
CGATGGCAGGTTCCTA_4	Endothelial cells	-2.30799	0.02101	ulm
CGATGGCAGTAGGCCA_3	Endothelial cells	-1.35185	0.17644	ulm
CGATGGCAGTTACCCA_5	Endothelial cells	-1.94344	0.0519772	ulm
CGATGGCAGTTCCACA_5	Endothelial cells	-1.78859	0.0736966	ulm
CGATGGCCAAACAACA_4	Endothelial cells	-1.97895	0.047836	ulm
CGATGGCCACGGTAGA_4	Endothelial cells	-2.11797	0.0341898	ulm
CGATGGCCACGTCTCT_5	Endothelial cells	-2.38001	0.0173219	ulm
CGATGGCCAGCCTTTC_1	Endothelial cells	-2.08504	0.037079	ulm
CGATGGCCATCCAACA_4	Endothelial cells	-1.74933	0.0802496	ulm
CGATGGCCATGCCACG_4	Endothelial cells	-2.66351	0.00773946	ulm
CGATGGCGTACCGAGA_3	Endothelial cells	-2.20482	0.0274784	ulm
CGATGGCGTATTAGCC_1	Endothelial cells	-2.07817	0.0377064	ulm
CGATGGCGTCGAGATG_2	Endothelial cells	-1.71265	0.0867929	ulm
CGATGGCGTCGTTGTA_2	Endothelial cells	-1.83928	0.065889	ulm
CGATGGCGTCTAGTGT_4	Endothelial cells	-2.01332	0.044095	ulm
CGATGGCGTTACGTCA_5	Endothelial cells	-1.65097	0.0987615	ulm
CGATGGCGTTATCCGA_4	Endothelial cells	-1.82374	0.0682068	ulm
CGATGGCGTTTCGCTC_2	Endothelial cells	7.33701	2.26949e-13	ulm
CGATGGCTCATCATTC_2	Endothelial cells	-3.48147	0.00049976	ulm
CGATGGCTCCAAACTG_2	Endothelial cells	-2.53688	0.0111921	ulm
CGATGGCTCCAGAGGA_5	Endothelial cells	-1.60764	0.107929	ulm
CGATGGCTCCAGTATG_4	Endothelial cells	-1.59942	0.109743	ulm
CGATGGCTCCCTCTTT_4	Endothelial cells	-1.95747	0.0503063	ulm
CGATGGCTCGCTGATA_5	Endothelial cells	3.1536	0.00161512	ulm
CGATGGCTCGTTACGA_4	Endothelial cells	-2.14018	0.0323522	ulm
CGATGGCTCTGCTTGC_5	Endothelial cells	-1.68587	0.091837	ulm
CGATGTAAGAAACGAG_5	Endothelial cells	1.47217	0.14099	ulm
CGATGTAAGAAGGTTT_2	Endothelial cells	-0.830359	0.406346	ulm
CGATGTAAGACCGGAT_2	Endothelial cells	-2.73835	0.00618048	ulm
CGATGTAAGCGTTGCC_4	Endothelial cells	-1.94034	0.0523526	ulm
CGATGTAAGCTCTCGG_2	Endothelial cells	-0.0168924	0.986523	ulm
CGATGTAAGGAGTTTA_4	Endothelial cells	-1.87874	0.0602944	ulm
CGATGTAAGGTGCAAC_5	Endothelial cells	-1.87631	0.0606282	ulm
CGATGTACAAAGGAAG_4	Endothelial cells	-1.8961	0.0579609	ulm
CGATGTACAACACCTA_5	Endothelial cells	5.87406	4.32143e-09	ulm
CGATGTACAACTTGAC_5	Endothelial cells	-1.57191	0.115989	ulm
CGATGTACAATAGCAA_4	Endothelial cells	-1.83818	0.0660505	ulm
CGATGTACACTGTCGG_4	Endothelial cells	-1.78922	0.0735942	ulm
CGATGTACAGGCTCAC_2	Endothelial cells	-3.06852	0.00215417	ulm
CGATGTACATCTGGTA_5	Endothelial cells	-1.67687	0.093584	ulm
CGATGTAGTACCGTTA_4	Endothelial cells	-1.66775	0.0953808	ulm
CGATGTAGTACCGTTA_5	Endothelial cells	1.06178	0.288347	ulm
CGATGTAGTAGCGTCC_4	Endothelial cells	-1.74783	0.0805096	ulm
CGATGTAGTCTCCATC_5	Endothelial cells	-1.67447	0.0940542	ulm
CGATGTAGTCTGATTG_5	Endothelial cells	-1.75927	0.078548	ulm
CGATGTAGTGTGCCTG_5	Endothelial cells	-1.40986	0.158597	ulm
CGATGTAGTTCAACCA_4	Endothelial cells	-2.17758	0.0294491	ulm
CGATGTAGTTCCACAA_5	Endothelial cells	-1.67141	0.094656	ulm
CGATGTAGTTCCATGA_4	Endothelial cells	-1.93235	0.0533304	ulm
CGATGTAGTTCCATGA_5	Endothelial cells	-2.6049	0.00919696	ulm
CGATGTATCACAATGC_2	Endothelial cells	-2.84502	0.00444541	ulm
CGATGTATCACATACG_4	Endothelial cells	-1.79491	0.0726835	ulm
CGATGTATCACCATAG_4	Endothelial cells	-1.71791	0.085829	ulm
CGATGTATCACTGGGC_5	Endothelial cells	-1.90054	0.0573775	ulm
CGATGTATCAGCTCGG_5	Endothelial cells	-2.44398	0.0145351	ulm
CGATGTATCATCGCTC_5	Endothelial cells	-1.60372	0.108792	ulm
CGATGTATCCAAAGTC_4	Endothelial cells	-2.19185	0.0284018	ulm
CGATGTATCGTCTGCT_5	Endothelial cells	-1.6201	0.105226	ulm
CGATGTATCTCGGACG_4	Endothelial cells	-1.89005	0.0587661	ulm
CGATGTATCTGGTATG_5	Endothelial cells	-1.67936	0.0930978	ulm
CGATTGAAGAGCTATA_5	Endothelial cells	-1.66665	0.0955995	ulm
CGATTGAAGAGTGAGA_2	Endothelial cells	-2.71479	0.00663757	ulm
CGATTGAAGGTGCAAC_5	Endothelial cells	4.05219	5.09354e-05	ulm
CGATTGAAGTGTCTCA_4	Endothelial cells	-1.78591	0.0741294	ulm
CGATTGAAGTGTGGCA_4	Endothelial cells	-1.96922	0.048942	ulm
CGATTGACAATCAGAA_5	Endothelial cells	-1.61255	0.106858	ulm
CGATTGACACGTCAGC_5	Endothelial cells	-1.58744	0.112429	ulm
CGATTGACAGAAGCAC_2	Endothelial cells	3.40317	0.000667427	ulm
CGATTGACAGAGTGTG_4	Endothelial cells	-1.9093	0.0562384	ulm
CGATTGACAGTAACGG_4	Endothelial cells	-1.71103	0.0870916	ulm
CGATTGACATCGATTG_2	Endothelial cells	5.43785	5.45737e-08	ulm
CGATTGACATCGGTTA_5	Endothelial cells	-1.6549	0.0979604	ulm
CGATTGACATGTTGAC_4	Endothelial cells	-2.17179	0.0298839	ulm
CGATTGAGTAGCGATG_4	Endothelial cells	-1.70135	0.0888928	ulm
CGATTGAGTCCAAGTT_5	Endothelial cells	-2.17019	0.0300041	ulm
CGATTGAGTCCAGTGC_5	Endothelial cells	-1.61446	0.106444	ulm
CGATTGAGTTAGAACA_4	Endothelial cells	-1.98688	0.0469491	ulm
CGATTGAGTTGGTTTG_2	Endothelial cells	-1.80762	0.0706809	ulm
CGATTGATCACAGGCC_5	Endothelial cells	0.867542	0.385656	ulm
CGATTGATCAGCACAT_4	Endothelial cells	-1.70498	0.0882133	ulm
CGATTGATCATACGGT_5	Endothelial cells	-1.82748	0.067643	ulm
CGATTGATCGAGAGCA_3	Endothelial cells	-1.79058	0.0733769	ulm
CGATTGATCGCCAAAT_4	Endothelial cells	-1.82218	0.0684437	ulm
CGATTGATCTGCAGTA_3	Endothelial cells	-1.17797	0.238823	ulm
CGCCAAGAGAATTGTG_4	Endothelial cells	-1.80517	0.0710641	ulm
CGCCAAGAGACATAAC_4	Endothelial cells	-2.06331	0.0390967	ulm
CGCCAAGAGACTGGGT_4	Endothelial cells	-1.64298	0.100402	ulm
CGCCAAGAGAGCTATA_4	Endothelial cells	-2.36482	0.0180485	ulm
CGCCAAGAGATGTGTA_2	Endothelial cells	-2.51186	0.0120177	ulm
CGCCAAGAGCTAGTTC_5	Endothelial cells	-2.04511	0.0408578	ulm
CGCCAAGAGGATTCGG_4	Endothelial cells	-2.19538	0.0281479	ulm
CGCCAAGAGGCAATTA_5	Endothelial cells	-1.75284	0.0796453	ulm
CGCCAAGAGGTGCACA_5	Endothelial cells	-1.94571	0.0517035	ulm
CGCCAAGAGTAGATGT_5	Endothelial cells	-1.81647	0.0693143	ulm
CGCCAAGAGTATGACA_5	Endothelial cells	-2.59076	0.00958347	ulm
CGCCAAGAGTCATGCT_5	Endothelial cells	-2.06304	0.0391219	ulm
CGCCAAGAGTTGTAGA_2	Endothelial cells	1.20695	0.227468	ulm
CGCCAAGCACCTGGTG_4	Endothelial cells	-2.33233	0.0196935	ulm
CGCCAAGCACGGCGTT_5	Endothelial cells	-2.03542	0.0418225	ulm
CGCCAAGCACGTTGGC_4	Endothelial cells	3.93907	8.20824e-05	ulm
CGCCAAGCAGTCACTA_5	Endothelial cells	2.0638	0.0390502	ulm
CGCCAAGCAGTTCCCT_5	Endothelial cells	-1.66413	0.0961028	ulm
CGCCAAGCATGGTCTA_4	Endothelial cells	-1.93189	0.053387	ulm
CGCCAAGCATTCCTGC_5	Endothelial cells	-1.75473	0.0793216	ulm
CGCCAAGGTAAAGGAG_5	Endothelial cells	-1.70591	0.0880408	ulm
CGCCAAGGTACAGCAG_4	Endothelial cells	4.16087	3.18388e-05	ulm
CGCCAAGGTACCGTAT_4	Endothelial cells	-1.90899	0.056278	ulm
CGCCAAGGTACTTGAC_5	Endothelial cells	-2.54958	0.0107927	ulm
CGCCAAGGTATATCCG_2	Endothelial cells	-2.55736	0.0105544	ulm
CGCCAAGGTCTCGTTC_4	Endothelial cells	-1.73745	0.0823237	ulm
CGCCAAGGTGAGGCTA_4	Endothelial cells	-1.77115	0.0765508	ulm
CGCCAAGGTTGCCTCT_4	Endothelial cells	-2.04479	0.0408894	ulm
CGCCAAGGTTGCTCCT_4	Endothelial cells	-1.78887	0.0736515	ulm
CGCCAAGGTTTGGCGC_5	Endothelial cells	6.36571	1.98708e-10	ulm
CGCCAAGTCAGAGCTT_4	Endothelial cells	-1.97134	0.0486991	ulm
CGCCAAGTCAGGCCCA_4	Endothelial cells	-1.93491	0.0530158	ulm
CGCCAAGTCCGCAGTG_5	Endothelial cells	-1.76455	0.0776546	ulm
CGCCAAGTCGTAGGAG_5	Endothelial cells	-1.91445	0.0555772	ulm
CGCCAAGTCGTCCGTT_4	Endothelial cells	-1.94296	0.0520356	ulm
CGCCAAGTCTCCCTGA_5	Endothelial cells	-1.9982	0.0457084	ulm
CGCCAAGTCTGGTGTA_5	Endothelial cells	-1.62533	0.104109	ulm
CGCCAAGTCTTGCAAG_5	Endothelial cells	-1.77578	0.0757846	ulm
CGCGGTAAGAATTGTG_4	Endothelial cells	-2.39147	0.0167906	ulm
CGCGGTAAGACGCAAC_4	Endothelial cells	-1.79892	0.0720461	ulm
CGCGGTAAGAGTAATC_2	Endothelial cells	-2.90957	0.0036233	ulm
CGCGGTAAGCCAACAG_4	Endothelial cells	-2.77083	0.00559672	ulm
CGCGGTAAGCTGTTCA_4	Endothelial cells	-2.41433	0.0157734	ulm
CGCGGTAAGGATGCGT_5	Endothelial cells	-1.72342	0.0848289	ulm
CGCGGTAAGGGTCGAT_5	Endothelial cells	-1.56571	0.117432	ulm
CGCGGTAAGTGTACTC_4	Endothelial cells	-2.12677	0.0334519	ulm
CGCGGTAAGTTAACGA_4	Endothelial cells	-1.92368	0.0544091	ulm
CGCGGTAAGTTAAGTG_5	Endothelial cells	-1.81766	0.0691317	ulm
CGCGGTACAAGCCATT_4	Endothelial cells	-2.19642	0.0280735	ulm
CGCGGTACAAGGACAC_5	Endothelial cells	-2.05766	0.0396364	ulm
CGCGGTACACATGGGA_5	Endothelial cells	-2.15798	0.0309411	ulm
CGCGGTACACTAGTAC_1	Endothelial cells	-1.82917	0.0673888	ulm
CGCGGTACACTTAAGC_5	Endothelial cells	5.79308	7.01691e-09	ulm
CGCGGTACAGCCACCA_5	Endothelial cells	-1.9966	0.0458823	ulm
CGCGGTACAGCTGTAT_5	Endothelial cells	-1.80209	0.0715471	ulm
CGCGGTACATACCATG_3	Endothelial cells	-2.97002	0.00298138	ulm
CGCGGTACATAGACTC_4	Endothelial cells	-1.91635	0.0553353	ulm
CGCGGTACATCGGACC_5	Endothelial cells	-1.60415	0.108698	ulm
CGCGGTACATGCGCAC_4	Endothelial cells	-1.7478	0.0805139	ulm
CGCGGTACATGGGAAC_4	Endothelial cells	-1.71192	0.0869273	ulm
CGCGGTACATTATCTC_2	Endothelial cells	3.89258	9.95115e-05	ulm
CGCGGTACATTTCAGG_5	Endothelial cells	-1.94323	0.0520022	ulm
CGCGGTAGTAAGCACG_5	Endothelial cells	-2.15375	0.0312721	ulm
CGCGGTAGTACTTAGC_4	Endothelial cells	-2.13947	0.0324096	ulm
CGCGGTAGTATCGCAT_4	Endothelial cells	-1.89102	0.0586365	ulm
CGCGGTAGTCTAGTGT_5	Endothelial cells	-1.73346	0.0830295	ulm
CGCGGTAGTCTCACCT_4	Endothelial cells	-1.10735	0.268157	ulm
CGCGGTAGTGGTACAG_4	Endothelial cells	-2.01275	0.0441545	ulm
CGCGGTAGTTACGGAG_5	Endothelial cells	-1.96959	0.0488992	ulm
CGCGGTAGTTGTGGCC_5	Endothelial cells	-1.57228	0.115901	ulm
CGCGGTATCAGCGACC_4	Endothelial cells	-1.99435	0.0461276	ulm
CGCGGTATCGTGGACC_4	Endothelial cells	-1.84587	0.0649259	ulm
CGCGGTATCTCCGGTT_4	Endothelial cells	-2.04653	0.0407176	ulm
CGCGTTTAGCTGGAAC_4	Endothelial cells	-1.69774	0.0895728	ulm
CGCGTTTAGGGAGTAA_4	Endothelial cells	-1.78075	0.0749682	ulm
CGCGTTTAGTAGATGT_5	Endothelial cells	-1.75639	0.0790373	ulm
CGCGTTTAGTATTGGA_3	Endothelial cells	-1.47158	0.141151	ulm
CGCGTTTAGTCTCAAC_2	Endothelial cells	-2.64583	0.00815553	ulm
CGCGTTTAGTGGTCCC_4	Endothelial cells	-2.1643	0.0304533	ulm
CGCGTTTCAAACCCAT_4	Endothelial cells	-2.04351	0.0410149	ulm
CGCGTTTCAAAGCGGT_4	Endothelial cells	-1.95927	0.0500949	ulm
CGCGTTTCAACGATGG_5	Endothelial cells	-1.75336	0.0795557	ulm
CGCGTTTCACGCATCG_2	Endothelial cells	2.22227	0.0262766	ulm
CGCGTTTCAGCCTATA_5	Endothelial cells	-1.58769	0.112372	ulm
CGCGTTTCAGTAAGCG_1	Endothelial cells	-3.23132	0.00123423	ulm
CGCGTTTCAGTCAGCC_4	Endothelial cells	3.65685	0.000256006	ulm
CGCGTTTCATCGATTG_2	Endothelial cells	5.11666	3.13929e-07	ulm
CGCGTTTCATCGTCGG_4	Endothelial cells	-1.82601	0.0678638	ulm
CGCGTTTCATCTCCCA_5	Endothelial cells	-1.77839	0.075355	ulm
CGCGTTTGTAACGCGA_4	Endothelial cells	-2.02196	0.0431945	ulm
CGCGTTTGTCAGTGGA_5	Endothelial cells	-1.77848	0.0753408	ulm
CGCGTTTGTCTAGTCA_4	Endothelial cells	-2.18015	0.0292579	ulm
CGCGTTTGTCTCTTAT_2	Endothelial cells	-1.99129	0.0464625	ulm
CGCGTTTGTGCGGTAA_5	Endothelial cells	5.77634	7.75031e-09	ulm
CGCGTTTGTGCTCTTC_5	Endothelial cells	-1.84669	0.0648066	ulm
CGCGTTTGTGGGTCAA_5	Endothelial cells	-1.76281	0.0779487	ulm
CGCGTTTGTTAAAGTG_5	Endothelial cells	-2.01653	0.0437586	ulm
CGCGTTTGTTCAGGCC_5	Endothelial cells	-1.60504	0.108501	ulm
CGCGTTTGTTCCAACA_5	Endothelial cells	-1.612	0.106978	ulm
CGCGTTTGTTGACGTT_5	Endothelial cells	-1.96965	0.0488922	ulm
CGCGTTTTCAACACTG_5	Endothelial cells	-1.64819	0.0993298	ulm
CGCGTTTTCAGCTCGG_4	Endothelial cells	-2.28381	0.0223936	ulm
CGCGTTTTCGGTCTAA_1	Endothelial cells	-2.31078	0.0208551	ulm
CGCGTTTTCGTACGGC_4	Endothelial cells	-1.62716	0.103719	ulm
CGCTATCAGAACAATC_2	Endothelial cells	2.82506	0.00473203	ulm
CGCTATCAGACAGAGA_5	Endothelial cells	-1.67528	0.0938948	ulm
CGCTATCAGACTAGGC_5	Endothelial cells	-1.65957	0.0970177	ulm
CGCTATCAGACTCGGA_2	Endothelial cells	-2.77773	0.00547926	ulm
CGCTATCAGATCGGGT_4	Endothelial cells	-2.05366	0.0400223	ulm
CGCTATCAGGTGATAT_4	Endothelial cells	-2.00748	0.0447124	ulm
CGCTATCAGGTGCACA_5	Endothelial cells	-1.93028	0.053586	ulm
CGCTATCAGTACGCCC_5	Endothelial cells	-1.87234	0.0611747	ulm
CGCTATCAGTAGATGT_2	Endothelial cells	-2.1933	0.0282973	ulm
CGCTATCAGTGGGCTA_4	Endothelial cells	-1.97388	0.04841	ulm
CGCTATCAGTGTACTC_4	Endothelial cells	-2.52261	0.0116568	ulm
CGCTATCAGTGTACTC_5	Endothelial cells	-1.73274	0.0831582	ulm
CGCTATCCAACACGCC_4	Endothelial cells	-1.97197	0.0486269	ulm
CGCTATCCAAGTAGTA_5	Endothelial cells	-2.56071	0.0104534	ulm
CGCTATCCAATAAGCA_5	Endothelial cells	-1.6884	0.0913499	ulm
CGCTATCCAATCTACG_4	Endothelial cells	-1.91078	0.0560472	ulm
CGCTATCCACCCAGTG_5	Endothelial cells	-1.62693	0.103769	ulm
CGCTATCCAGTCACTA_4	Endothelial cells	-1.63088	0.102933	ulm
CGCTATCCATCTCCCA_5	Endothelial cells	-1.69242	0.090581	ulm
CGCTATCCATGCTAGT_5	Endothelial cells	-1.721	0.0852666	ulm
CGCTATCGTAAACACA_4	Endothelial cells	-1.79569	0.072559	ulm
CGCTATCGTCGAATCT_4	Endothelial cells	-2.25959	0.0238579	ulm
CGCTATCGTCTCATCC_2	Endothelial cells	0.091075	0.927434	ulm
CGCTATCGTGACGGTA_5	Endothelial cells	-1.67966	0.0930399	ulm
CGCTATCGTGAGGCTA_2	Endothelial cells	-1.35356	0.175893	ulm
CGCTATCGTTACCGAT_5	Endothelial cells	-2.64282	0.00822834	ulm
CGCTATCGTTATCACG_5	Endothelial cells	-1.86018	0.0628744	ulm
CGCTATCGTTATGTGC_2	Endothelial cells	3.34404	0.000827239	ulm
CGCTATCGTTCTGTTT_4	Endothelial cells	-1.67641	0.093673	ulm
CGCTATCGTTTGTGTG_2	Endothelial cells	-1.87619	0.0606441	ulm
CGCTATCTCAACCATG_4	Endothelial cells	-1.9677	0.0491167	ulm
CGCTATCTCACCGGGT_4	Endothelial cells	-1.86756	0.0618386	ulm
CGCTATCTCACTTATC_5	Endothelial cells	-1.82058	0.0686862	ulm
CGCTATCTCAGTTGAC_4	Endothelial cells	2.56535	0.0103145	ulm
CGCTATCTCGTGGGAA_5	Endothelial cells	2.09442	0.0362351	ulm
CGCTATCTCTCTGCTG_5	Endothelial cells	-1.94237	0.0521062	ulm
CGCTATCTCTGGCGAC_4	Endothelial cells	-2.10621	0.035199	ulm
CGCTATCTCTTGTCAT_4	Endothelial cells	-2.5818	0.0098359	ulm
CGCTGGAAGATCCGAG_5	Endothelial cells	-1.63318	0.102448	ulm
CGCTGGAAGCAATCTC_3	Endothelial cells	2.79416	0.0052085	ulm
CGCTGGAAGCACACAG_5	Endothelial cells	-1.95565	0.0505205	ulm
CGCTGGAAGCCACGCT_5	Endothelial cells	-1.61604	0.106101	ulm
CGCTGGAAGCCCAATT_5	Endothelial cells	-1.92756	0.0539245	ulm
CGCTGGAAGCCGTCGT_5	Endothelial cells	-2.41375	0.0157986	ulm
CGCTGGAAGCGTCAAG_4	Endothelial cells	-1.67506	0.0939388	ulm
CGCTGGAAGCTAGGCA_5	Endothelial cells	-1.68701	0.0916168	ulm
CGCTGGAAGCTCCTCT_2	Endothelial cells	-2.4302	0.0150995	ulm
CGCTGGAAGGACCACA_5	Endothelial cells	-1.82285	0.068342	ulm
CGCTGGAAGGCCCTCA_4	Endothelial cells	-1.73448	0.082849	ulm
CGCTGGAAGGGCTTCC_4	Endothelial cells	-1.79872	0.0720782	ulm
CGCTGGAAGGTAAACT_5	Endothelial cells	-1.62416	0.104359	ulm
CGCTGGAAGTATCGAA_2	Endothelial cells	-2.07741	0.037777	ulm
CGCTGGAAGTGGGTTG_2	Endothelial cells	-1.63281	0.102524	ulm
CGCTGGACAAAGGTGC_4	Endothelial cells	2.14639	0.0318545	ulm
CGCTGGACAAGAAGAG_5	Endothelial cells	-2.72966	0.00634563	ulm
CGCTGGACAAGCCGCT_5	Endothelial cells	-0.0734511	0.941448	ulm
CGCTGGACAATAGAGT_5	Endothelial cells	-1.96085	0.0499107	ulm
CGCTGGACACATGACT_4	Endothelial cells	-1.74521	0.0809633	ulm
CGCTGGACACGAAAGC_5	Endothelial cells	-1.7272	0.0841475	ulm
CGCTGGACACGCTTTC_4	Endothelial cells	-2.35728	0.0184191	ulm
CGCTGGACAGTCGATT_4	Endothelial cells	-1.73327	0.0830627	ulm
CGCTGGACATAGTAAG_4	Endothelial cells	-1.61286	0.106791	ulm
CGCTGGACATGACGGA_5	Endothelial cells	-1.56311	0.118042	ulm
CGCTGGACATGAGCGA_5	Endothelial cells	-2.12883	0.0332804	ulm
CGCTGGAGTACAGCAG_4	Endothelial cells	-1.63533	0.101997	ulm
CGCTGGAGTCGAACAG_4	Endothelial cells	-2.49607	0.012566	ulm
CGCTGGAGTCTTCGTC_2	Endothelial cells	-1.66808	0.0953154	ulm
CGCTGGAGTGCAGACA_5	Endothelial cells	-1.78392	0.0744518	ulm
CGCTGGAGTTCAGTAC_4	Endothelial cells	-1.8903	0.0587331	ulm
CGCTGGAGTTCATGGT_5	Endothelial cells	-2.01656	0.0437551	ulm
CGCTGGATCCAACCAA_5	Endothelial cells	-1.04496	0.296055	ulm
CGCTGGATCCAGGGCT_5	Endothelial cells	-0.426613	0.669666	ulm
CGCTGGATCCGAGCCA_4	Endothelial cells	-1.90718	0.0565124	ulm
CGCTGGATCCGGGTGT_4	Endothelial cells	-1.71757	0.0858901	ulm
CGCTGGATCGCTTGTC_4	Endothelial cells	-1.74146	0.0816192	ulm
CGCTGGATCGGTTAAC_2	Endothelial cells	-1.95961	0.0500561	ulm
CGCTGGATCGTTACAG_1	Endothelial cells	-1.70488	0.0882336	ulm
CGCTGGATCTAAGCCA_4	Endothelial cells	-1.75002	0.0801304	ulm
CGCTGGATCTATCCCG_5	Endothelial cells	-1.86984	0.0615213	ulm
CGCTGGATCTGCTTGC_4	Endothelial cells	4.99853	5.82694e-07	ulm
CGCTGGATCTGTTGAG_4	Endothelial cells	-2.12188	0.0338604	ulm
CGCTTCAAGACAGACC_4	Endothelial cells	-2.12357	0.0337185	ulm
CGCTTCAAGACTCGGA_2	Endothelial cells	3.41339	0.000642912	ulm
CGCTTCAAGATAGCAT_5	Endothelial cells	-1.97247	0.0485697	ulm
CGCTTCAAGCAATATG_5	Endothelial cells	-1.62837	0.103463	ulm
CGCTTCAAGCAGATCG_5	Endothelial cells	-1.63713	0.101619	ulm
CGCTTCAAGCGTGAAC_4	Endothelial cells	-2.4223	0.0154318	ulm
CGCTTCAAGCTAGGCA_4	Endothelial cells	-1.69108	0.0908377	ulm
CGCTTCAAGCTCCTCT_5	Endothelial cells	-2.08378	0.0371927	ulm
CGCTTCAAGGGTATCG_4	Endothelial cells	-1.94678	0.0515753	ulm
CGCTTCAAGTAGCGGT_5	Endothelial cells	-1.86693	0.061926	ulm
CGCTTCAAGTCACGCC_4	Endothelial cells	-2.05553	0.0398414	ulm
CGCTTCAAGTGAACAT_4	Endothelial cells	-1.56486	0.117632	ulm
CGCTTCACACAACGCC_5	Endothelial cells	-1.79009	0.0734543	ulm
CGCTTCACACGCCAGT_2	Endothelial cells	3.47683	0.000508474	ulm
CGCTTCACACGGTGTC_3	Endothelial cells	-1.71142	0.08702	ulm
CGCTTCACACTGAAGG_4	Endothelial cells	-1.8508	0.0642132	ulm
CGCTTCACAGCTGCTG_4	Endothelial cells	-1.70545	0.0881259	ulm
CGCTTCACAGGCAGTA_4	Endothelial cells	-1.86295	0.0624846	ulm
CGCTTCACAGGCTGAA_5	Endothelial cells	-1.66833	0.0952664	ulm
CGCTTCACAGGTGGAT_4	Endothelial cells	3.80096	0.000144571	ulm
CGCTTCACAGTGACAG_5	Endothelial cells	-1.46255	0.143606	ulm
CGCTTCACATGCGCAC_5	Endothelial cells	-1.96205	0.0497704	ulm
CGCTTCAGTAAAGTCA_5	Endothelial cells	-1.7353	0.0827033	ulm
CGCTTCAGTAAGCACG_5	Endothelial cells	-1.68998	0.0910486	ulm
CGCTTCAGTAGGGTAC_4	Endothelial cells	-3.34539	0.000823226	ulm
CGCTTCAGTGACAAAT_5	Endothelial cells	-2.17682	0.0295062	ulm
CGCTTCAGTGGCGAAT_5	Endothelial cells	-1.74791	0.0804961	ulm
CGCTTCAGTGGTGTAG_4	Endothelial cells	-2.02683	0.0426929	ulm
CGCTTCAGTTAAGATG_5	Endothelial cells	-1.6537	0.0982038	ulm
CGCTTCATCAGTTTGG_4	Endothelial cells	-1.6802	0.0929352	ulm
CGCTTCATCCACGAAT_4	Endothelial cells	-1.67078	0.0947814	ulm
CGCTTCATCGCGCCAA_5	Endothelial cells	-2.30699	0.021066	ulm
CGCTTCATCGCTAGCG_4	Endothelial cells	-1.67619	0.093717	ulm
CGCTTCATCGTTACAG_2	Endothelial cells	-3.41719	0.000634	ulm
CGCTTCATCTACCTGC_5	Endothelial cells	-2.1754	0.0296119	ulm
CGCTTCATCTACTATC_2	Endothelial cells	-1.97804	0.0479387	ulm
CGCTTCATCTTGGGTA_4	Endothelial cells	-1.59031	0.11178	ulm
CGGACACAGACAGGCT_5	Endothelial cells	-1.68821	0.0913864	ulm
CGGACACAGACTACAA_5	Endothelial cells	2.96064	0.00307366	ulm
CGGACACAGACTTGAA_5	Endothelial cells	-1.67171	0.0945978	ulm
CGGACACAGATGTGGC_4	Endothelial cells	-2.08773	0.0368352	ulm
CGGACACAGCGCCTTG_5	Endothelial cells	-1.78964	0.0735276	ulm
CGGACACAGCTGCAAG_4	Endothelial cells	-1.72456	0.0846218	ulm
CGGACACAGGACAGCT_4	Endothelial cells	-2.61044	0.00904951	ulm
CGGACACAGGCCATAG_4	Endothelial cells	-1.75027	0.0800876	ulm
CGGACACAGGTCATCT_5	Endothelial cells	2.09075	0.0365637	ulm
CGGACACAGTCAATAG_5	Endothelial cells	-2.34133	0.0192253	ulm
CGGACACAGTCCGGTC_5	Endothelial cells	0.627767	0.530164	ulm
CGGACACAGTGGGATC_5	Endothelial cells	-1.87875	0.0602934	ulm
CGGACACAGTGTACCT_4	Endothelial cells	-2.31922	0.0203931	ulm
CGGACACCAGCCACCA_4	Endothelial cells	-1.60294	0.108965	ulm
CGGACACCAGCTGCAC_4	Endothelial cells	-1.63438	0.102196	ulm
CGGACACCAGCTGTGC_5	Endothelial cells	-1.76909	0.0768937	ulm
CGGACACGTAAAGGAG_4	Endothelial cells	-1.86584	0.0620786	ulm
CGGACACGTAGCGCAA_4	Endothelial cells	-1.91034	0.0561038	ulm
CGGACACGTAGCTAAA_4	Endothelial cells	-1.8466	0.0648208	ulm
CGGACACGTCATCCCT_5	Endothelial cells	-1.58637	0.112672	ulm
CGGACACGTCCAGTGC_5	Endothelial cells	-2.52456	0.011592	ulm
CGGACACGTCCCGACA_5	Endothelial cells	-1.57795	0.114593	ulm
CGGACACGTCCCTACT_5	Endothelial cells	-2.20043	0.0277883	ulm
CGGACACGTGCAGGTA_5	Endothelial cells	-1.90503	0.056791	ulm
CGGACACTCGCCAGCA_3	Endothelial cells	-2.45121	0.0142464	ulm
CGGACACTCGGACAAG_5	Endothelial cells	-1.98841	0.04678	ulm
CGGACACTCGGATGGA_4	Endothelial cells	-1.78803	0.0737871	ulm
CGGACACTCGGCGCTA_5	Endothelial cells	-1.76114	0.0782301	ulm
CGGACACTCGGCTACG_5	Endothelial cells	-1.96206	0.0497702	ulm
CGGACACTCGTCGTTC_5	Endothelial cells	-1.9593	0.050092	ulm
CGGACACTCGTGGTCG_4	Endothelial cells	-1.67837	0.0932911	ulm
CGGACACTCTGAGGGA_5	Endothelial cells	-2.21893	0.0265027	ulm
CGGACGTAGCACCGCT_4	Endothelial cells	-2.02656	0.0427213	ulm
CGGACGTAGCCGATTT_5	Endothelial cells	-2.43169	0.0150377	ulm
CGGACGTAGCGTAGTG_2	Endothelial cells	-1.97798	0.0479452	ulm
CGGACGTAGGCAATTA_4	Endothelial cells	-1.65283	0.0983817	ulm
CGGACGTAGTCAAGGC_4	Endothelial cells	-2.00253	0.0452413	ulm
CGGACGTAGTTACGGG_5	Endothelial cells	-1.8011	0.0717031	ulm
CGGACGTCAACAACCT_5	Endothelial cells	4.1629	3.15569e-05	ulm
CGGACGTCAAGCTGTT_4	Endothelial cells	-1.71824	0.0857683	ulm
CGGACGTCAAGGGTCA_4	Endothelial cells	-1.71603	0.0861722	ulm
CGGACGTCACCTCGTT_2	Endothelial cells	-1.85599	0.0634703	ulm
CGGACGTCACGCATCG_2	Endothelial cells	-1.45145	0.146671	ulm
CGGACGTCAGACTCGC_5	Endothelial cells	-1.16141	0.245488	ulm
CGGACGTCAGTCGATT_2	Endothelial cells	-2.79001	0.00527575	ulm
CGGACGTCAGTCTTCC_5	Endothelial cells	-1.38022	0.167533	ulm
CGGACGTCATTAGCCA_5	Endothelial cells	-2.02542	0.0428382	ulm
CGGACGTCATTATCTC_4	Endothelial cells	-2.04518	0.0408503	ulm
CGGACGTGTACTCAAC_4	Endothelial cells	-1.7311	0.0834489	ulm
CGGACGTGTCGAATCT_5	Endothelial cells	-2.10619	0.0352005	ulm
CGGACGTGTGCTTCTC_4	Endothelial cells	-1.75751	0.0788469	ulm
CGGACGTGTGTGGTTT_5	Endothelial cells	-1.67389	0.0941676	ulm
CGGACGTGTGTTCTTT_5	Endothelial cells	-0.0106503	0.991503	ulm
CGGACGTGTTGAACTC_5	Endothelial cells	-1.79479	0.0727029	ulm
CGGACGTTCACAAACC_4	Endothelial cells	-1.72155	0.0851671	ulm
CGGACGTTCATCATTC_5	Endothelial cells	-1.87053	0.0614258	ulm
CGGACGTTCCAAAGTC_5	Endothelial cells	-1.80976	0.0703491	ulm
CGGACGTTCCATTCTA_4	Endothelial cells	-1.92521	0.0542181	ulm
CGGACGTTCCGCAAGC_4	Endothelial cells	-2.362	0.0181861	ulm
CGGACGTTCCGTAGGC_5	Endothelial cells	-1.72203	0.0850796	ulm
CGGACGTTCCTGCCAT_4	Endothelial cells	-1.8252	0.0679855	ulm
CGGACGTTCCTTTCGG_4	Endothelial cells	-1.7833	0.0745529	ulm
CGGACGTTCGCAGGCT_5	Endothelial cells	-1.61923	0.105415	ulm
CGGACTGAGACTGTAA_4	Endothelial cells	-2.95772	0.00310298	ulm
CGGACTGAGATGTTAG_1	Endothelial cells	-1.96564	0.049354	ulm
CGGACTGAGCGATTCT_5	Endothelial cells	-1.59677	0.110334	ulm
CGGACTGAGCGTGTCC_5	Endothelial cells	-1.61839	0.105595	ulm
CGGACTGAGCTAGTCT_4	Endothelial cells	-0.0755319	0.939792	ulm
CGGACTGAGCTCTCGG_4	Endothelial cells	-2.54112	0.0110575	ulm
CGGACTGAGGAATGGA_4	Endothelial cells	-2.11987	0.0340292	ulm
CGGACTGAGGAATTAC_2	Endothelial cells	3.63543	0.000278224	ulm
CGGACTGAGGACAGAA_5	Endothelial cells	-1.91303	0.0557585	ulm
CGGACTGAGGATGGAA_5	Endothelial cells	-2.18131	0.0291722	ulm
CGGACTGAGGGCTTGA_4	Endothelial cells	-1.69546	0.0900039	ulm
CGGACTGAGGTGCTTT_4	Endothelial cells	-1.72111	0.085246	ulm
CGGACTGAGGTTACCT_5	Endothelial cells	-2.01981	0.0434169	ulm
CGGACTGAGTCTCAAC_5	Endothelial cells	-1.60531	0.108441	ulm
CGGACTGAGTGATCGG_5	Endothelial cells	-2.35531	0.018517	ulm
CGGACTGAGTGTTGAA_5	Endothelial cells	-2.23544	0.0253998	ulm
CGGACTGCAACACCCG_5	Endothelial cells	2.58979	0.00961048	ulm
CGGACTGCACATTCGA_1	Endothelial cells	-2.20594	0.0273995	ulm
CGGACTGCACCACCAG_5	Endothelial cells	-1.0335	0.301383	ulm
CGGACTGCACGGCCAT_4	Endothelial cells	-1.79241	0.0730823	ulm
CGGACTGCACTTCTGC_4	Endothelial cells	-2.01073	0.0443679	ulm
CGGACTGCAGCTGTGC_1	Endothelial cells	-2.88113	0.00396686	ulm
CGGACTGCAGCTGTGC_5	Endothelial cells	-1.63837	0.101362	ulm
CGGACTGCAGTAACGG_5	Endothelial cells	3.05024	0.00228961	ulm
CGGACTGCAGTCACTA_4	Endothelial cells	-1.77444	0.0760058	ulm
CGGACTGCATGGATGG_2	Endothelial cells	-1.64793	0.0993821	ulm
CGGACTGCATTCACTT_4	Endothelial cells	-2.31911	0.0203995	ulm
CGGACTGGTCAGAGGT_4	Endothelial cells	-1.93214	0.0533561	ulm
CGGACTGGTCATGCAT_2	Endothelial cells	-2.19921	0.0278744	ulm
CGGACTGGTCTCAACA_4	Endothelial cells	-1.938	0.0526375	ulm
CGGACTGGTTCACGGC_5	Endothelial cells	-1.67372	0.0942011	ulm
CGGACTGGTTGAGTTC_1	Endothelial cells	-3.99604	6.46462e-05	ulm
CGGACTGTCAACACTG_3	Endothelial cells	-1.72934	0.0837645	ulm
CGGACTGTCATAACCG_5	Endothelial cells	-1.9436	0.0519577	ulm
CGGACTGTCATGGTCA_2	Endothelial cells	-2.11398	0.0345295	ulm
CGGACTGTCCATGAGT_5	Endothelial cells	-1.66844	0.0952435	ulm
CGGACTGTCCCTAATT_4	Endothelial cells	-1.75127	0.0799147	ulm
CGGACTGTCCTTTACA_2	Endothelial cells	-1.93577	0.0529106	ulm
CGGACTGTCGGACAAG_5	Endothelial cells	-1.9805	0.047661	ulm
CGGACTGTCGGCTTGG_5	Endothelial cells	-1.68076	0.0928248	ulm
CGGACTGTCTAACTGG_4	Endothelial cells	-2.108	0.0350436	ulm
CGGACTGTCTAGCACA_4	Endothelial cells	-1.92259	0.0545456	ulm
CGGACTGTCTCATTCA_5	Endothelial cells	-1.62769	0.103606	ulm
CGGACTGTCTCTTATG_5	Endothelial cells	3.05414	0.00226014	ulm
CGGAGCTAGCCACTAT_4	Endothelial cells	-2.15057	0.0315226	ulm
CGGAGCTAGGCCGAAT_5	Endothelial cells	-2.02713	0.0426622	ulm
CGGAGCTAGGCGATAC_5	Endothelial cells	-1.83737	0.0661702	ulm
CGGAGCTAGGCTAGGT_4	Endothelial cells	-2.33848	0.0193722	ulm
CGGAGCTCAATAAGCA_5	Endothelial cells	-1.5373	0.124236	ulm
CGGAGCTCACTAGTAC_2	Endothelial cells	-2.4486	0.0143499	ulm
CGGAGCTCAGACGTAG_5	Endothelial cells	-1.8775	0.0604644	ulm
CGGAGCTCAGCCTTTC_4	Endothelial cells	-2.42189	0.0154492	ulm
CGGAGCTCAGCTATTG_5	Endothelial cells	-1.73996	0.081881	ulm
CGGAGCTCAGGTCTCG_5	Endothelial cells	-2.20961	0.027144	ulm
CGGAGCTCAGTCGATT_5	Endothelial cells	-2.90469	0.00368027	ulm
CGGAGCTCATTGGCGC_4	Endothelial cells	-1.85245	0.0639763	ulm
CGGAGCTGTAAAGGAG_5	Endothelial cells	-1.72604	0.0843562	ulm
CGGAGCTGTACCAGTT_4	Endothelial cells	3.94066	8.15391e-05	ulm
CGGAGCTGTACTCTCC_5	Endothelial cells	-1.37637	0.168724	ulm
CGGAGCTGTATATGAG_2	Endothelial cells	2.36259	0.0181573	ulm
CGGAGCTGTCCAGTTA_5	Endothelial cells	-2.02902	0.04247	ulm
CGGAGCTGTCCGACGT_4	Endothelial cells	-1.91468	0.0555481	ulm
CGGAGCTGTCCGTCAG_4	Endothelial cells	-2.08906	0.0367149	ulm
CGGAGCTGTGCTGTAT_4	Endothelial cells	3.40799	0.00065576	ulm
CGGAGCTGTTACAGAA_4	Endothelial cells	-1.89214	0.0584866	ulm
CGGAGCTGTTTGGCGC_5	Endothelial cells	-1.58697	0.112536	ulm
CGGAGCTTCAGTTTGG_5	Endothelial cells	-1.85733	0.0632797	ulm
CGGAGCTTCCAAACTG_4	Endothelial cells	2.86398	0.00418797	ulm
CGGAGCTTCGAGGTAG_4	Endothelial cells	-1.91669	0.0552914	ulm
CGGAGCTTCGTACCGG_4	Endothelial cells	-1.58988	0.111879	ulm
CGGAGCTTCTCTAGGA_5	Endothelial cells	-1.66295	0.096338	ulm
CGGAGCTTCTTGCAAG_4	Endothelial cells	-1.90499	0.0567956	ulm
CGGAGTCAGACTAGGC_4	Endothelial cells	-2.41654	0.0156779	ulm
CGGAGTCAGCGGCTTC_4	Endothelial cells	-2.61753	0.00886369	ulm
CGGAGTCAGCGTCAAG_4	Endothelial cells	-2.62023	0.00879387	ulm
CGGAGTCAGGCAGTCA_2	Endothelial cells	-1.88933	0.058862	ulm
CGGAGTCAGTGCTGCC_5	Endothelial cells	-1.83969	0.0658294	ulm
CGGAGTCAGTTAGGTA_5	Endothelial cells	-1.93867	0.0525554	ulm
CGGAGTCAGTTCGCAT_2	Endothelial cells	3.04189	0.00235406	ulm
CGGAGTCCAAACGTGG_4	Endothelial cells	-2.29704	0.0216271	ulm
CGGAGTCCAATCAGAA_5	Endothelial cells	-2.75215	0.00592604	ulm
CGGAGTCCAGAAGCAC_4	Endothelial cells	-1.58374	0.113269	ulm
CGGAGTCCAGCCACCA_4	Endothelial cells	2.70647	0.00680608	ulm
CGGAGTCCAGCGTAAG_5	Endothelial cells	-1.68726	0.0915701	ulm
CGGAGTCCAGGAATGC_4	Endothelial cells	-1.9499	0.0512027	ulm
CGGAGTCCATAAGACA_5	Endothelial cells	-1.60034	0.10954	ulm
CGGAGTCCATGCAACT_2	Endothelial cells	-2.53114	0.011377	ulm
CGGAGTCGTAGGACAC_5	Endothelial cells	-1.62339	0.104522	ulm
CGGAGTCGTCCGAAGA_4	Endothelial cells	-1.8809	0.060001	ulm
CGGAGTCGTCCGAATT_4	Endothelial cells	-1.58463	0.113067	ulm
CGGAGTCGTCTGATCA_4	Endothelial cells	-1.65258	0.098432	ulm
CGGAGTCGTCTGGAGA_5	Endothelial cells	-2.53173	0.0113578	ulm
CGGAGTCTCACCACCT_5	Endothelial cells	-1.6187	0.105528	ulm
CGGAGTCTCAGCATGT_1	Endothelial cells	5.19399	2.07893e-07	ulm
CGGAGTCTCCAAATGC_5	Endothelial cells	-1.56351	0.117949	ulm
CGGAGTCTCCTAAGTG_4	Endothelial cells	-1.65484	0.097973	ulm
CGGAGTCTCGCGTAGC_5	Endothelial cells	-1.68774	0.0914765	ulm
CGGAGTCTCGGTCTAA_4	Endothelial cells	-2.35108	0.0187289	ulm
CGGAGTCTCTGGTATG_5	Endothelial cells	-1.88277	0.059747	ulm
CGGAGTCTCTTAGAGC_4	Endothelial cells	-2.02824	0.0425489	ulm
CGGAGTCTCTTGTATC_4	Endothelial cells	-1.65962	0.0970073	ulm
CGGCTAGAGAAGGACA_5	Endothelial cells	-1.75025	0.0800904	ulm
CGGCTAGAGACGCACA_4	Endothelial cells	-2.38126	0.0172631	ulm
CGGCTAGAGACTTTCG_4	Endothelial cells	-1.92122	0.054719	ulm
CGGCTAGAGATGGGTC_5	Endothelial cells	1.17218	0.241138	ulm
CGGCTAGAGCTAGTCT_4	Endothelial cells	-1.63683	0.101682	ulm
CGGCTAGAGCTGCGAA_4	Endothelial cells	-2.01656	0.0437548	ulm
CGGCTAGAGGAATGGA_5	Endothelial cells	0.260203	0.79471	ulm
CGGCTAGAGGACACCA_5	Endothelial cells	-1.69038	0.0909721	ulm
CGGCTAGAGGACAGAA_2	Endothelial cells	-1.69579	0.0899413	ulm
CGGCTAGAGGTTCCTA_4	Endothelial cells	-1.98491	0.0471688	ulm
CGGCTAGAGTACGTTC_4	Endothelial cells	-2.10274	0.0355013	ulm
CGGCTAGAGTGAATTG_5	Endothelial cells	-1.62795	0.103551	ulm
CGGCTAGCAAGCTGTT_4	Endothelial cells	-2.0704	0.0384279	ulm
CGGCTAGCAAGGGTCA_5	Endothelial cells	-1.669	0.0951333	ulm
CGGCTAGCAATCCAAC_4	Endothelial cells	-1.94291	0.0520418	ulm
CGGCTAGCAATTCCTT_4	Endothelial cells	-1.79779	0.0722259	ulm
CGGCTAGCACAAGACG_5	Endothelial cells	-1.68971	0.091099	ulm
CGGCTAGCACAGATTC_2	Endothelial cells	-1.94037	0.052349	ulm
CGGCTAGCACAGCGTC_5	Endothelial cells	-1.7	0.0891471	ulm
CGGCTAGCACCATCCT_5	Endothelial cells	-1.65995	0.0969411	ulm
CGGCTAGCACGGTAAG_4	Endothelial cells	-1.92502	0.054241	ulm
CGGCTAGCACGTTGGC_5	Endothelial cells	-1.62492	0.104197	ulm
CGGCTAGCACTTCGAA_1	Endothelial cells	-1.88472	0.0594826	ulm
CGGCTAGCAGAGCCAA_4	Endothelial cells	-1.77488	0.075934	ulm
CGGCTAGCAGCATGAG_1	Endothelial cells	-1.95742	0.0503123	ulm
CGGCTAGCAGCGATCC_4	Endothelial cells	-1.8263	0.0678199	ulm
CGGCTAGCAGTTCCCT_5	Endothelial cells	-1.64466	0.100057	ulm
CGGCTAGCATAAAGGT_4	Endothelial cells	-1.62502	0.104175	ulm
CGGCTAGCATCACAAC_5	Endothelial cells	-1.94285	0.0520483	ulm
CGGCTAGCATGCTAGT_2	Endothelial cells	-2.12848	0.0333097	ulm
CGGCTAGCATGTAGTC_5	Endothelial cells	-1.61906	0.105451	ulm
CGGCTAGCATTAGGCT_4	Endothelial cells	-1.93375	0.0531579	ulm
CGGCTAGGTACACCGC_5	Endothelial cells	-2.06986	0.038479	ulm
CGGCTAGGTAGTGAAT_4	Endothelial cells	-1.73042	0.0835715	ulm
CGGCTAGGTATCAGTC_4	Endothelial cells	-1.68692	0.0916353	ulm
CGGCTAGGTATGAATG_4	Endothelial cells	-1.83133	0.0670665	ulm
CGGCTAGGTCCAGTTA_5	Endothelial cells	-1.74733	0.0805957	ulm
CGGCTAGGTCGCATAT_4	Endothelial cells	-1.96507	0.0494205	ulm
CGGCTAGGTCGCTTTC_4	Endothelial cells	-2.06781	0.0386713	ulm
CGGCTAGGTCGTCTTC_5	Endothelial cells	-1.84951	0.0643994	ulm
CGGCTAGGTCGTGGCT_4	Endothelial cells	-2.27118	0.0231469	ulm
CGGCTAGGTCTGGAGA_2	Endothelial cells	5.32342	1.02958e-07	ulm
CGGCTAGGTGAGCGAT_2	Endothelial cells	-1.98017	0.0476989	ulm
CGGCTAGTCAAACCAC_5	Endothelial cells	-2.29621	0.0216746	ulm
CGGCTAGTCAACGAAA_5	Endothelial cells	-1.75659	0.0790028	ulm
CGGCTAGTCACCACCT_4	Endothelial cells	-1.98205	0.0474875	ulm
CGGCTAGTCAGCTCGG_5	Endothelial cells	-1.66078	0.0967745	ulm
CGGCTAGTCCAAGCCG_5	Endothelial cells	-1.62507	0.104164	ulm
CGGCTAGTCGTACGGC_4	Endothelial cells	-1.38161	0.167108	ulm
CGGCTAGTCGTCACGG_4	Endothelial cells	-2.44344	0.0145568	ulm
CGGCTAGTCTGACCTC_4	Endothelial cells	-1.83485	0.0665428	ulm
CGGCTAGTCTGAGGGA_2	Endothelial cells	-2.20618	0.0273832	ulm
CGGCTAGTCTTCAACT_5	Endothelial cells	1.59842	0.109966	ulm
CGGCTAGTCTTGTTTG_4	Endothelial cells	-1.6782	0.0933233	ulm
CGGGTCAAGCCAGGAT_5	Endothelial cells	-1.20678	0.22753	ulm
CGGGTCAAGCGCCTCA_5	Endothelial cells	-1.63644	0.101763	ulm
CGGGTCAAGCGGATCA_5	Endothelial cells	6.08818	1.16328e-09	ulm
CGGGTCAAGCTCCTTC_5	Endothelial cells	-1.65943	0.0970459	ulm
CGGGTCAAGGCTCAGA_4	Endothelial cells	-2.05296	0.0400902	ulm
CGGGTCAAGTAAGTAC_5	Endothelial cells	-1.53215	0.125501	ulm
CGGGTCAAGTACGCCC_4	Endothelial cells	-1.66773	0.0953856	ulm
CGGGTCAAGTCACGCC_4	Endothelial cells	-1.97257	0.0485587	ulm
CGGGTCAAGTTGTAGA_4	Endothelial cells	-1.95604	0.0504742	ulm
CGGGTCACAAACTGTC_5	Endothelial cells	-1.72479	0.0845804	ulm
CGGGTCACAAGACACG_4	Endothelial cells	-1.77517	0.075886	ulm
CGGGTCACAATCACAC_4	Endothelial cells	-2.21207	0.0269732	ulm
CGGGTCACAATGGAGC_4	Endothelial cells	-1.77573	0.0757935	ulm
CGGGTCACACAGACTT_4	Endothelial cells	-1.68462	0.0920785	ulm
CGGGTCACACGAGGTA_4	Endothelial cells	-1.7474	0.0805831	ulm
CGGGTCACACGGTTTA_5	Endothelial cells	-1.61866	0.105536	ulm
CGGGTCACAGGCTCAC_5	Endothelial cells	-1.75048	0.0800506	ulm
CGGGTCACATAAGACA_1	Endothelial cells	-3.85738	0.000114975	ulm
CGGGTCACATGGTCTA_4	Endothelial cells	-1.58036	0.114039	ulm
CGGGTCACATGTCGAT_4	Endothelial cells	-1.79365	0.0728853	ulm
CGGGTCACATGTTCCC_4	Endothelial cells	-1.9356	0.0529306	ulm
CGGGTCACATTCCTCG_5	Endothelial cells	-1.78427	0.0743947	ulm
CGGGTCACATTGCGGC_5	Endothelial cells	-1.7803	0.0750418	ulm
CGGGTCACATTGGCGC_5	Endothelial cells	-1.626	0.103966	ulm
CGGGTCACATTTCAGG_5	Endothelial cells	-2.21825	0.0265491	ulm
CGGGTCAGTAACGACG_4	Endothelial cells	-1.63097	0.102913	ulm
CGGGTCAGTATCGCAT_5	Endothelial cells	-1.60839	0.107766	ulm
CGGGTCAGTCAACTGT_4	Endothelial cells	-1.90681	0.0565602	ulm
CGGGTCAGTCATACTG_5	Endothelial cells	-1.80389	0.0712632	ulm
CGGGTCAGTCCGTTAA_5	Endothelial cells	-1.59391	0.110972	ulm
CGGGTCAGTCTCTCGT_4	Endothelial cells	-1.80654	0.0708493	ulm
CGGGTCAGTTCAGACT_5	Endothelial cells	-1.85236	0.0639898	ulm
CGGGTCAGTTGTACAC_5	Endothelial cells	-1.62373	0.10445	ulm
CGGGTCATCAGCTGGC_4	Endothelial cells	-2.76178	0.00575406	ulm
CGGGTCATCATATCGG_4	Endothelial cells	-2.2103	0.0270958	ulm
CGGGTCATCATTGCCC_5	Endothelial cells	1.18981	0.234135	ulm
CGGGTCATCGCTTAGA_5	Endothelial cells	-2.2441	0.0248374	ulm
CGGGTCATCTTTAGGG_5	Endothelial cells	4.74585	2.09097e-06	ulm
CGGTTAAAGACGCTTT_5	Endothelial cells	3.99396	6.52174e-05	ulm
CGGTTAAAGACTAAGT_2	Endothelial cells	-1.74604	0.080819	ulm
CGGTTAAAGATGTTAG_2	Endothelial cells	6.15225	7.78737e-10	ulm
CGGTTAAAGCCAACAG_4	Endothelial cells	-2.21092	0.027053	ulm
CGGTTAAAGCCAGTAG_4	Endothelial cells	-2.14049	0.0323275	ulm
CGGTTAAAGCGTTGCC_4	Endothelial cells	-1.68338	0.0923181	ulm
CGGTTAAAGCTAGGCA_5	Endothelial cells	0.229062	0.818823	ulm
CGGTTAAAGGAGTACC_5	Endothelial cells	-2.24182	0.0249845	ulm
CGGTTAAAGTGAATTG_5	Endothelial cells	3.46092	0.000539474	ulm
CGGTTAAAGTGCCATT_4	Endothelial cells	-1.97766	0.0479806	ulm
CGGTTAAAGTTGAGAT_4	Endothelial cells	-2.2226	0.026254	ulm
CGGTTAACAAACGTGG_5	Endothelial cells	-1.59111	0.111602	ulm
CGGTTAACAACCGCCA_5	Endothelial cells	-1.9744	0.0483498	ulm
CGGTTAACAACTGGCC_4	Endothelial cells	-1.59412	0.110925	ulm
CGGTTAACAAGTAATG_4	Endothelial cells	-2.0406	0.0413038	ulm
CGGTTAACAGCCAATT_5	Endothelial cells	-2.04312	0.0410537	ulm
CGGTTAACATATGCTG_4	Endothelial cells	-2.60202	0.00927457	ulm
CGGTTAAGTAAATGTG_5	Endothelial cells	-1.92292	0.0545048	ulm
CGGTTAAGTAGGACAC_5	Endothelial cells	-1.61882	0.105502	ulm
CGGTTAAGTCAGTGGA_5	Endothelial cells	-1.81695	0.0692394	ulm
CGGTTAAGTCCAACTA_4	Endothelial cells	-1.92825	0.0538386	ulm
CGGTTAAGTCGCATAT_4	Endothelial cells	-2.40595	0.0161398	ulm
CGGTTAAGTCTCTCGT_4	Endothelial cells	-2.09613	0.0360833	ulm
CGGTTAAGTTACCAGT_5	Endothelial cells	-1.68967	0.0911073	ulm
CGGTTAAGTTACCGAT_5	Endothelial cells	-1.5862	0.112711	ulm
CGGTTAAGTTGGACCC_4	Endothelial cells	-2.13846	0.0324915	ulm
CGGTTAATCACCCTCA_5	Endothelial cells	-2.25882	0.0239055	ulm
CGGTTAATCACGAAGG_4	Endothelial cells	-2.13705	0.0326066	ulm
CGGTTAATCATAGCAC_2	Endothelial cells	-1.08583	0.277566	ulm
CGGTTAATCGAATGGG_4	Endothelial cells	-2.08293	0.0372704	ulm
CGGTTAATCTAACTGG_5	Endothelial cells	-1.69919	0.0892992	ulm
CGGTTAATCTACCAGA_4	Endothelial cells	-2.25148	0.0243665	ulm
CGGTTAATCTTAGCCC_4	Endothelial cells	-1.76774	0.0771196	ulm
CGGTTAATCTTCGGTC_5	Endothelial cells	-2.01358	0.0440673	ulm
CGGTTAATCTTGCAAG_4	Endothelial cells	-2.12991	0.0331918	ulm
CGTAGCGAGAACAACT_4	Endothelial cells	-2.10051	0.0356971	ulm
CGTAGCGAGAGGGATA_5	Endothelial cells	-1.73962	0.0819422	ulm
CGTAGCGAGAGTAAGG_4	Endothelial cells	-1.78208	0.0747517	ulm
CGTAGCGAGCCCAATT_2	Endothelial cells	-3.2302	0.0012391	ulm
CGTAGCGAGCTAGCCC_4	Endothelial cells	4.79219	1.66178e-06	ulm
CGTAGCGAGCTCAACT_2	Endothelial cells	-1.9152	0.0554822	ulm
CGTAGCGAGGCATTGG_4	Endothelial cells	-3.10469	0.00190748	ulm
CGTAGCGAGGGAGTAA_4	Endothelial cells	1.72549	0.0844544	ulm
CGTAGCGAGTCAAGGC_5	Endothelial cells	-1.70382	0.0884313	ulm
CGTAGCGAGTCCAGGA_5	Endothelial cells	-1.95326	0.0508032	ulm
CGTAGCGCAAACCTAC_5	Endothelial cells	-1.6838	0.0922366	ulm
CGTAGCGCAAAGAATC_5	Endothelial cells	-1.74874	0.0803516	ulm
CGTAGCGCAAGCGCTC_5	Endothelial cells	-2.05039	0.0403392	ulm
CGTAGCGCACAACTGT_5	Endothelial cells	-2.38627	0.0170299	ulm
CGTAGCGCAGGGAGAG_5	Endothelial cells	-1.69728	0.0896594	ulm
CGTAGCGCAGGTTTCA_5	Endothelial cells	3.25443	0.00113812	ulm
CGTAGCGCAGTGACAG_4	Endothelial cells	-2.09682	0.0360221	ulm
CGTAGCGCAGTGGAGT_5	Endothelial cells	-1.83629	0.0663301	ulm
CGTAGCGCAGTTTACG_5	Endothelial cells	-1.69472	0.0901443	ulm
CGTAGCGCATACAGCT_4	Endothelial cells	-1.68506	0.0919922	ulm
CGTAGCGCATACTACG_4	Endothelial cells	-2.12245	0.0338128	ulm
CGTAGCGCATCGACGC_3	Endothelial cells	-2.88346	0.00393765	ulm
CGTAGCGGTGCGATAG_1	Endothelial cells	-1.70195	0.0887803	ulm
CGTAGCGGTGCGATAG_5	Endothelial cells	-2.36606	0.0179884	ulm
CGTAGCGGTGTGACGA_4	Endothelial cells	-2.27362	0.0229997	ulm
CGTAGCGGTTCGTGAT_4	Endothelial cells	-1.97795	0.0479486	ulm
CGTAGCGGTTGAGTTC_4	Endothelial cells	-1.93766	0.052679	ulm
CGTAGCGTCACCATAG_4	Endothelial cells	-1.80848	0.070547	ulm
CGTAGCGTCAGAAATG_5	Endothelial cells	-1.72888	0.0838456	ulm
CGTAGCGTCATCGGAT_4	Endothelial cells	-2.05936	0.039473	ulm
CGTAGCGTCCCAGGTG_2	Endothelial cells	-2.08918	0.0367047	ulm
CGTAGCGTCCTGTACC_4	Endothelial cells	-1.75709	0.078918	ulm
CGTAGCGTCGACAGCC_5	Endothelial cells	4.70458	2.56133e-06	ulm
CGTAGCGTCGATCCCT_4	Endothelial cells	-1.96801	0.0490815	ulm
CGTAGCGTCGCCAGCA_4	Endothelial cells	-1.73709	0.0823866	ulm
CGTAGCGTCTCGTTTA_4	Endothelial cells	-1.84535	0.0650015	ulm
CGTAGCGTCTTGTACT_4	Endothelial cells	-1.75983	0.0784526	ulm
CGTAGGCAGAAGGCCT_4	Endothelial cells	-2.29055	0.0220001	ulm
CGTAGGCAGAAGGTTT_4	Endothelial cells	-1.8954	0.0580537	ulm
CGTAGGCAGACAAGCC_5	Endothelial cells	-1.63407	0.10226	ulm
CGTAGGCAGACAGGCT_1	Endothelial cells	-4.13716	3.53101e-05	ulm
CGTAGGCAGACTGTAA_5	Endothelial cells	-1.95791	0.0502552	ulm
CGTAGGCAGAGCCCAA_5	Endothelial cells	-1.84599	0.0649088	ulm
CGTAGGCAGATCTGCT_4	Endothelial cells	-1.69965	0.0892124	ulm
CGTAGGCAGCTATGCT_4	Endothelial cells	-1.86499	0.0621974	ulm
CGTAGGCAGGCACATG_4	Endothelial cells	-1.89698	0.0578455	ulm
CGTAGGCAGGTGCTTT_2	Endothelial cells	-3.01198	0.00259877	ulm
CGTAGGCAGTAACCCT_4	Endothelial cells	-1.62279	0.104651	ulm
CGTAGGCAGTACGATA_2	Endothelial cells	-1.98515	0.047142	ulm
CGTAGGCAGTGTCCCG_5	Endothelial cells	-1.87174	0.0612576	ulm
CGTAGGCCACACGCTG_4	Endothelial cells	-1.67484	0.0939809	ulm
CGTAGGCCACGCGAAA_4	Endothelial cells	-0.141264	0.887663	ulm
CGTAGGCCAGGGTACA_2	Endothelial cells	-1.83675	0.0662622	ulm
CGTAGGCCAGGTGGAT_4	Endothelial cells	-1.67711	0.0935369	ulm
CGTAGGCCAGTATCTG_4	Endothelial cells	-1.73518	0.0827254	ulm
CGTAGGCCATGAGCGA_4	Endothelial cells	-2.04337	0.0410288	ulm
CGTAGGCCATGCCTAA_5	Endothelial cells	-1.98838	0.0467838	ulm
CGTAGGCCATTCCTGC_5	Endothelial cells	-1.56988	0.116459	ulm
CGTAGGCGTACCAGTT_5	Endothelial cells	3.57356	0.000353001	ulm
CGTAGGCGTATAGGTA_5	Endothelial cells	6.31719	2.72101e-10	ulm
CGTAGGCGTATCTGCA_4	Endothelial cells	-2.18335	0.0290216	ulm
CGTAGGCGTCAAACTC_5	Endothelial cells	-1.80744	0.0707087	ulm
CGTAGGCGTCCAGTTA_5	Endothelial cells	-2.09035	0.0365989	ulm
CGTAGGCGTCGCTTCT_2	Endothelial cells	5.57038	2.57524e-08	ulm
CGTAGGCGTCTCCACT_4	Endothelial cells	-1.60553	0.108394	ulm
CGTAGGCGTGTGACCC_4	Endothelial cells	-1.8198	0.0688044	ulm
CGTAGGCTCACATACG_5	Endothelial cells	-2.26938	0.0232561	ulm
CGTAGGCTCCCTAATT_4	Endothelial cells	-1.95218	0.0509311	ulm
CGTAGGCTCCGAGCCA_5	Endothelial cells	-2.2097	0.0271373	ulm
CGTAGGCTCCGCATCT_5	Endothelial cells	-1.8678	0.0618043	ulm
CGTAGGCTCCGCGCAA_5	Endothelial cells	3.46543	0.000530519	ulm
CGTAGGCTCGGCCGAT_4	Endothelial cells	-1.79994	0.0718857	ulm
CGTAGGCTCGTCTGAA_4	Endothelial cells	4.00901	6.11993e-05	ulm
CGTAGGCTCGTGGACC_4	Endothelial cells	-1.69037	0.0909738	ulm
CGTAGGCTCTCGAGTA_2	Endothelial cells	-2.52788	0.011483	ulm
CGTAGGCTCTGCTGCT_4	Endothelial cells	-1.79403	0.0728234	ulm
CGTAGGCTCTGTCTCG_5	Endothelial cells	-2.19011	0.0285284	ulm
CGTCACTAGATCCGAG_4	Endothelial cells	-1.74877	0.0803465	ulm
CGTCACTAGCGTCTAT_5	Endothelial cells	-1.77322	0.0762071	ulm
CGTCACTAGCTACCGC_4	Endothelial cells	-2.08739	0.0368657	ulm
CGTCACTAGGAGTTTA_5	Endothelial cells	-1.72267	0.0849649	ulm
CGTCACTAGGCAAAGA_5	Endothelial cells	-1.84363	0.0652528	ulm
CGTCACTAGGGTTCCC_5	Endothelial cells	-1.8137	0.0697391	ulm
CGTCACTAGGTAGCCA_2	Endothelial cells	-2.30994	0.0209018	ulm
CGTCACTAGTCAAGGC_4	Endothelial cells	-1.7094	0.087392	ulm
CGTCACTAGTCACGCC_4	Endothelial cells	-1.898	0.0577112	ulm
CGTCACTAGTTCGCGC_4	Endothelial cells	-1.89007	0.0587639	ulm
CGTCACTCAAAGCGGT_4	Endothelial cells	-1.98081	0.0476268	ulm
CGTCACTCAAAGTGCG_4	Endothelial cells	-2.10753	0.0350846	ulm
CGTCACTCAACTGCTA_5	Endothelial cells	-2.98958	0.00279706	ulm
CGTCACTCAAGCTGGA_3	Endothelial cells	-1.86726	0.0618805	ulm
CGTCACTCACATTCGA_4	Endothelial cells	-2.11192	0.0347064	ulm
CGTCACTCACGCTTTC_5	Endothelial cells	-2.26757	0.0233662	ulm
CGTCACTCACTCGACG_2	Endothelial cells	-3.43087	0.000602886	ulm
CGTCACTCAGGTCCAC_5	Endothelial cells	-2.22681	0.0259712	ulm
CGTCACTCAGTCGATT_5	Endothelial cells	-1.66194	0.0965412	ulm
CGTCACTCATGCATGT_4	Endothelial cells	-2.07744	0.0377738	ulm
CGTCACTCATGGTTGT_4	Endothelial cells	-1.90989	0.0561618	ulm
CGTCACTGTACGCTGC_2	Endothelial cells	-2.54967	0.0107902	ulm
CGTCACTGTAGAGCTG_5	Endothelial cells	-1.90194	0.0571941	ulm
CGTCACTGTAGCCTCG_4	Endothelial cells	-2.1107	0.0348109	ulm
CGTCACTGTCATATGC_4	Endothelial cells	-2.08266	0.0372954	ulm
CGTCACTGTCTCACCT_5	Endothelial cells	5.51607	3.51063e-08	ulm
CGTCACTGTGCTGTAT_4	Endothelial cells	-2.09905	0.0358249	ulm
CGTCACTGTTAAGAAC_5	Endothelial cells	-2.32639	0.0200079	ulm
CGTCACTGTTACAGAA_5	Endothelial cells	-1.92028	0.0548369	ulm
CGTCACTGTTAGTGGG_5	Endothelial cells	-1.67738	0.0934838	ulm
CGTCACTGTTATGTGC_5	Endothelial cells	-2.39621	0.0165748	ulm
CGTCACTTCACTTACT_2	Endothelial cells	2.38549	0.0170661	ulm
CGTCACTTCACTTATC_5	Endothelial cells	-1.97781	0.0479638	ulm
CGTCACTTCAGAGACG_4	Endothelial cells	-1.99924	0.0455957	ulm
CGTCACTTCAGATAAG_4	Endothelial cells	-1.88893	0.0589155	ulm
CGTCACTTCCCTGACT_5	Endothelial cells	-1.67375	0.0941951	ulm
CGTCACTTCGACAGCC_5	Endothelial cells	-2.35661	0.0184525	ulm
CGTCACTTCGCCGTGA_5	Endothelial cells	-1.6353	0.102003	ulm
CGTCACTTCGGAGCAA_4	Endothelial cells	-2.21981	0.0264428	ulm
CGTCACTTCGTTACAG_5	Endothelial cells	1.49644	0.134554	ulm
CGTCACTTCTAACCGA_4	Endothelial cells	-1.80187	0.0715813	ulm
CGTCACTTCTCGCTTG_5	Endothelial cells	-1.86218	0.0625924	ulm
CGTCACTTCTCTAGGA_5	Endothelial cells	2.60389	0.00922427	ulm
CGTCACTTCTTGCCGT_4	Endothelial cells	-2.1553	0.0311508	ulm
CGTCACTTCTTTACAC_4	Endothelial cells	-2.01055	0.0443864	ulm
CGTCAGGAGAAACGCC_4	Endothelial cells	-1.90576	0.0566958	ulm
CGTCAGGAGACGCAAC_1	Endothelial cells	-2.14565	0.0319134	ulm
CGTCAGGAGAGACGAA_4	Endothelial cells	-1.71922	0.0855894	ulm
CGTCAGGAGCATGGCA_5	Endothelial cells	-1.80414	0.0712247	ulm
CGTCAGGAGGATGTAT_4	Endothelial cells	-2.26498	0.0235249	ulm
CGTCAGGAGTACTTGC_5	Endothelial cells	-2.34441	0.0190673	ulm
CGTCAGGAGTCGATAA_5	Endothelial cells	-1.76417	0.0777194	ulm
CGTCAGGAGTGATCGG_4	Endothelial cells	-1.80412	0.0712276	ulm
CGTCAGGAGTGGCACA_5	Endothelial cells	3.15693	0.00159682	ulm
CGTCAGGCAAATTGCC_3	Endothelial cells	-2.75698	0.00583917	ulm
CGTCAGGCAAGACACG_5	Endothelial cells	-1.5792	0.114307	ulm
CGTCAGGCAAGCCGTC_5	Endothelial cells	-1.82902	0.0674114	ulm
CGTCAGGCAATCACAC_5	Endothelial cells	-2.5621	0.0104116	ulm
CGTCAGGCACCACCAG_5	Endothelial cells	4.22291	2.42259e-05	ulm
CGTCAGGCACCACGTG_1	Endothelial cells	-1.81521	0.0695065	ulm
CGTCAGGCACGTCAGC_4	Endothelial cells	-2.18017	0.0292566	ulm
CGTCAGGCAGACAAGC_2	Endothelial cells	-2.49546	0.0125876	ulm
CGTCAGGCAGATCCAT_4	Endothelial cells	-1.64142	0.100725	ulm
CGTCAGGCAGTCAGAG_4	Endothelial cells	-1.82092	0.0686343	ulm
CGTCAGGCATGCCTAA_4	Endothelial cells	-1.9888	0.0467372	ulm
CGTCAGGCATGGGACA_4	Endothelial cells	-1.63838	0.101358	ulm
CGTCAGGCATTTGCCC_5	Endothelial cells	-2.12241	0.0338158	ulm
CGTCAGGCATTTGCTT_4	Endothelial cells	-2.00775	0.0446841	ulm
CGTCAGGGTAAGGGCT_5	Endothelial cells	-2.00047	0.0454637	ulm
CGTCAGGGTCCCGACA_2	Endothelial cells	-3.10362	0.00191439	ulm
CGTCAGGGTGGACGAT_5	Endothelial cells	-2.44161	0.0146309	ulm
CGTCAGGGTGTCCTCT_4	Endothelial cells	0.106414	0.915255	ulm
CGTCAGGGTGTGTGCC_5	Endothelial cells	-2.41797	0.0156163	ulm
CGTCAGGGTGTTCGAT_5	Endothelial cells	-1.7995	0.0719558	ulm
CGTCAGGTCAATACCG_4	Endothelial cells	-1.88698	0.0591774	ulm
CGTCAGGTCAGCAACT_4	Endothelial cells	-1.80937	0.0704084	ulm
CGTCAGGTCCAAAGTC_5	Endothelial cells	3.90751	9.35654e-05	ulm
CGTCAGGTCGCTTGTC_5	Endothelial cells	-2.32352	0.0201615	ulm
CGTCAGGTCGTGGACC_4	Endothelial cells	-2.04002	0.0413614	ulm
CGTCAGGTCTAGAGTC_4	Endothelial cells	-1.99639	0.0459053	ulm
CGTCAGGTCTGCTGTC_5	Endothelial cells	-1.65344	0.0982572	ulm
CGTCCATAGATAGTCA_4	Endothelial cells	-1.95996	0.0500146	ulm
CGTCCATAGATGTCGG_4	Endothelial cells	-1.93825	0.0526071	ulm
CGTCCATAGATGTGTA_2	Endothelial cells	-3.13814	0.00170274	ulm
CGTCCATAGGAGTACC_4	Endothelial cells	-3.52281	0.000427978	ulm
CGTCCATAGGCTACGA_5	Endothelial cells	-1.62646	0.103868	ulm
CGTCCATAGTAGGTGC_1	Endothelial cells	7.31212	2.73094e-13	ulm
CGTCCATAGTCGTACT_4	Endothelial cells	-1.95022	0.0511645	ulm
CGTCCATAGTGGGATC_2	Endothelial cells	0.636032	0.524763	ulm
CGTCCATAGTTCGATC_5	Endothelial cells	-1.70565	0.0880886	ulm
CGTCCATCAAAGCGGT_5	Endothelial cells	2.84274	0.00447738	ulm
CGTCCATCAAGAGTCG_4	Endothelial cells	-1.58621	0.112707	ulm
CGTCCATCACTGCCAG_1	Endothelial cells	-2.75403	0.00589211	ulm
CGTCCATCAGACGTAG_4	Endothelial cells	-2.03587	0.0417765	ulm
CGTCCATCAGGGTTAG_5	Endothelial cells	-1.49712	0.134378	ulm
CGTCCATCATGGGAAC_4	Endothelial cells	-2.25685	0.0240282	ulm
CGTCCATCATTTCAGG_5	Endothelial cells	-1.62136	0.104958	ulm
CGTCCATGTACCAGTT_4	Endothelial cells	-1.86419	0.0623097	ulm
CGTCCATGTACTCAAC_5	Endothelial cells	-1.58826	0.112243	ulm
CGTCCATGTAGGAGTC_5	Endothelial cells	4.67494	2.95999e-06	ulm
CGTCCATGTATAATGG_2	Endothelial cells	-2.54401	0.0109664	ulm
CGTCCATGTATTACCG_1	Endothelial cells	-1.84095	0.0656443	ulm
CGTCCATGTCAATACC_5	Endothelial cells	-1.78612	0.074096	ulm
CGTCCATGTCATGCAT_4	Endothelial cells	-2.20953	0.0271495	ulm
CGTCCATGTCCGACGT_3	Endothelial cells	-3.35036	0.000808592	ulm
CGTCCATGTGAAAGAG_5	Endothelial cells	-1.84453	0.065121	ulm
CGTCCATGTTAGATGA_4	Endothelial cells	-2.14152	0.0322448	ulm
CGTCCATGTTCACCTC_4	Endothelial cells	-2.10194	0.0355712	ulm
CGTCCATGTTGATTCG_4	Endothelial cells	-1.90441	0.0568713	ulm
CGTCCATTCAAACAAG_4	Endothelial cells	-1.94012	0.0523792	ulm
CGTCCATTCACAGTAC_4	Endothelial cells	-2.01386	0.0440382	ulm
CGTCCATTCACTTATC_5	Endothelial cells	-1.65316	0.0983152	ulm
CGTCCATTCATATCGG_5	Endothelial cells	-1.72974	0.083693	ulm
CGTCCATTCATGTCCC_5	Endothelial cells	-1.98603	0.0470435	ulm
CGTCCATTCCACGACG_4	Endothelial cells	-2.17815	0.0294071	ulm
CGTCCATTCCGAACGC_5	Endothelial cells	4.72988	2.26221e-06	ulm
CGTCCATTCCGCAGTG_4	Endothelial cells	-2.09083	0.0365559	ulm
CGTCCATTCGAGGTAG_5	Endothelial cells	-2.70321	0.00687329	ulm
CGTCCATTCGTTGACA_1	Endothelial cells	-3.9154	9.05599e-05	ulm
CGTCCATTCTGGCGAC_5	Endothelial cells	4.38994	1.13977e-05	ulm
CGTCCATTCTGTCTCG_5	Endothelial cells	-1.64077	0.100862	ulm
CGTCTACAGAAACCTA_4	Endothelial cells	-2.08946	0.0366789	ulm
CGTCTACAGATCCCAT_4	Endothelial cells	-1.72643	0.0842856	ulm
CGTCTACAGATCCGAG_4	Endothelial cells	-2.17158	0.0298993	ulm
CGTCTACAGATGCCAG_5	Endothelial cells	4.40984	1.03997e-05	ulm
CGTCTACAGATGCCTT_4	Endothelial cells	-1.66486	0.0959572	ulm
CGTCTACAGCATGGCA_5	Endothelial cells	-1.76768	0.0771295	ulm
CGTCTACAGCCACTAT_5	Endothelial cells	-2.35699	0.0184338	ulm
CGTCTACAGCGGATCA_4	Endothelial cells	-2.10862	0.03499	ulm
CGTCTACAGCGTCTAT_5	Endothelial cells	-1.62669	0.10382	ulm
CGTCTACAGGACAGAA_4	Endothelial cells	-1.99347	0.046224	ulm
CGTCTACAGGCATGGT_3	Endothelial cells	-2.7529	0.00591248	ulm
CGTCTACAGGCCGAAT_5	Endothelial cells	-1.35129	0.176617	ulm
CGTCTACAGGCGATAC_5	Endothelial cells	-1.66574	0.0957808	ulm
CGTCTACAGGGAAACA_5	Endothelial cells	1.32625	0.184773	ulm
CGTCTACAGTGCAAGC_5	Endothelial cells	-2.17862	0.0293716	ulm
CGTCTACAGTTAGCGG_3	Endothelial cells	-2.37161	0.0177202	ulm
CGTCTACCAAACAACA_4	Endothelial cells	-2.352	0.0186828	ulm
CGTCTACCAATGTTGC_4	Endothelial cells	-1.5814	0.113804	ulm
CGTCTACCATCCTAGA_5	Endothelial cells	-2.56693	0.0102677	ulm
CGTCTACCATGCATGT_4	Endothelial cells	-2.15324	0.0313118	ulm
CGTCTACCATGCTAGT_5	Endothelial cells	-1.59966	0.109689	ulm
CGTCTACCATGTAAGA_4	Endothelial cells	-1.66592	0.0957451	ulm
CGTCTACGTAAGGGAA_5	Endothelial cells	-1.74464	0.0810632	ulm
CGTCTACGTAGAGCTG_5	Endothelial cells	-1.64947	0.0990678	ulm
CGTCTACGTAGGAGTC_4	Endothelial cells	-2.16387	0.0304864	ulm
CGTCTACGTCAAGCGA_5	Endothelial cells	-1.61232	0.106909	ulm
CGTCTACGTCCTAGCG_4	Endothelial cells	-2.13395	0.0328596	ulm
CGTCTACGTCTCACCT_4	Endothelial cells	-1.94099	0.0522735	ulm
CGTCTACGTCTCTTTA_5	Endothelial cells	-1.63483	0.1021	ulm
CGTCTACGTCTTTCAT_5	Endothelial cells	-2.15778	0.030957	ulm
CGTCTACGTGAAATCA_5	Endothelial cells	-0.524148	0.600182	ulm
CGTCTACGTGTCTGAT_2	Endothelial cells	-2.9037	0.00369194	ulm
CGTCTACGTTGTGGAG_2	Endothelial cells	-1.17738	0.239058	ulm
CGTCTACGTTTCGCTC_2	Endothelial cells	-1.75693	0.0789461	ulm
CGTCTACTCAATCTCT_4	Endothelial cells	-2.0648	0.0389551	ulm
CGTCTACTCCCAAGAT_5	Endothelial cells	-1.64647	0.0996828	ulm
CGTCTACTCCGTCATC_2	Endothelial cells	-2.47412	0.013365	ulm
CGTCTACTCGCTGATA_5	Endothelial cells	-1.97052	0.048793	ulm
CGTCTACTCGGTGTTA_2	Endothelial cells	-1.70317	0.0885517	ulm
CGTCTACTCGTGGTCG_4	Endothelial cells	-1.79966	0.0719296	ulm
CGTCTACTCGTTGCCT_4	Endothelial cells	-2.18377	0.0289911	ulm
CGTCTACTCTACCAGA_4	Endothelial cells	-2.81661	0.00485824	ulm
CGTCTACTCTCCAACC_4	Endothelial cells	-1.78257	0.0746713	ulm
CGTCTACTCTCTTATG_4	Endothelial cells	-1.87657	0.0605921	ulm
CGTCTACTCTGGGCCA_4	Endothelial cells	-1.96272	0.049693	ulm
CGTCTACTCTTGCATT_4	Endothelial cells	-1.93881	0.0525383	ulm
CGTGAGCAGACTCGGA_4	Endothelial cells	-2.14765	0.0317535	ulm
CGTGAGCAGAGACTAT_4	Endothelial cells	-1.77681	0.0756156	ulm
CGTGAGCAGATCGATA_2	Endothelial cells	-2.64191	0.00825044	ulm
CGTGAGCAGCAAATCA_5	Endothelial cells	-1.77632	0.0756952	ulm
CGTGAGCAGCAGCGTA_5	Endothelial cells	-2.08177	0.0373761	ulm
CGTGAGCAGGTACTCT_5	Endothelial cells	-1.71974	0.0854949	ulm
CGTGAGCAGTCGAGTG_4	Endothelial cells	-1.8674	0.0618608	ulm
CGTGAGCAGTCGTTTG_2	Endothelial cells	-2.24853	0.0245532	ulm
CGTGAGCAGTGAACAT_4	Endothelial cells	-1.62544	0.104086	ulm
CGTGAGCCAACACCTA_4	Endothelial cells	-1.73488	0.0827786	ulm
CGTGAGCCAATGGAGC_5	Endothelial cells	-1.77001	0.0767417	ulm
CGTGAGCCACACTGCG_4	Endothelial cells	-1.64413	0.100166	ulm
CGTGAGCCACCTCGTT_4	Endothelial cells	-2.08647	0.0369486	ulm
CGTGAGCCACCTGGTG_5	Endothelial cells	1.93943	0.0524631	ulm
CGTGAGCCAGAAGCAC_5	Endothelial cells	-1.58554	0.112859	ulm
CGTGAGCCAGGACGTA_4	Endothelial cells	-1.42675	0.153668	ulm
CGTGAGCCAGGATCGA_4	Endothelial cells	-1.75177	0.0798298	ulm
CGTGAGCCATAGTAAG_2	Endothelial cells	3.89937	9.67671e-05	ulm
CGTGAGCCATCCCACT_4	Endothelial cells	-1.58681	0.112572	ulm
CGTGAGCCATGATCCA_5	Endothelial cells	-1.89029	0.0587337	ulm
CGTGAGCCATGTAAGA_5	Endothelial cells	-1.74481	0.0810332	ulm
CGTGAGCGTAAAGTCA_5	Endothelial cells	-1.87602	0.0606669	ulm
CGTGAGCGTAAATGAC_2	Endothelial cells	-2.34531	0.0190211	ulm
CGTGAGCGTAAATGAC_4	Endothelial cells	-2.01181	0.0442536	ulm
CGTGAGCGTAAGCACG_4	Endothelial cells	-1.71854	0.085714	ulm
CGTGAGCGTAGCTGCC_5	Endothelial cells	-1.63259	0.102571	ulm
CGTGAGCGTCAGTGGA_2	Endothelial cells	6.48221	9.25437e-11	ulm
CGTGAGCGTCCAACTA_2	Endothelial cells	-2.21253	0.0269414	ulm
CGTGAGCGTGACGCCT_5	Endothelial cells	-1.7925	0.0730685	ulm
CGTGAGCGTTACGACT_5	Endothelial cells	-1.80144	0.0716494	ulm
CGTGAGCTCACATAGC_1	Endothelial cells	0.472756	0.636392	ulm
CGTGAGCTCAGCAACT_4	Endothelial cells	-1.88099	0.0599882	ulm
CGTGAGCTCAGCGACC_5	Endothelial cells	2.76609	0.00567852	ulm
CGTGAGCTCCACTGGG_4	Endothelial cells	-2.12246	0.0338118	ulm
CGTGAGCTCCTATGTT_5	Endothelial cells	-1.89904	0.0575735	ulm
CGTGAGCTCCTGCCAT_5	Endothelial cells	-1.71176	0.0869575	ulm
CGTGAGCTCGCCAGCA_4	Endothelial cells	-1.80426	0.0712062	ulm
CGTGAGCTCGCCCTTA_5	Endothelial cells	-1.87561	0.060724	ulm
CGTGAGCTCTCTAGGA_5	Endothelial cells	-1.64445	0.1001	ulm
CGTGTAAAGAAAGTGG_3	Endothelial cells	3.29543	0.00098446	ulm
CGTGTAAAGAGAGCTC_4	Endothelial cells	-1.56791	0.116918	ulm
CGTGTAAAGCGATCCC_5	Endothelial cells	-1.24907	0.211654	ulm
CGTGTAAAGCGTAGTG_2	Endothelial cells	-2.62416	0.00869294	ulm
CGTGTAAAGGACATTA_4	Endothelial cells	-1.90116	0.057296	ulm
CGTGTAAAGGACCACA_5	Endothelial cells	-0.467218	0.640349	ulm
CGTGTAAAGGCTAGCA_4	Endothelial cells	-1.94725	0.0515191	ulm
CGTGTAAAGGGATACC_4	Endothelial cells	-1.64497	0.0999924	ulm
CGTGTAACAAACCCAT_5	Endothelial cells	-1.73513	0.0827343	ulm
CGTGTAACAAGGGTCA_5	Endothelial cells	-2.27241	0.0230725	ulm
CGTGTAACAATGACCT_5	Endothelial cells	-1.72201	0.085083	ulm
CGTGTAACAATGGATA_1	Endothelial cells	-1.73016	0.0836179	ulm
CGTGTAACAGACGTAG_2	Endothelial cells	-2.78455	0.00536541	ulm
CGTGTAACAGTACACT_4	Endothelial cells	-1.77851	0.0753362	ulm
CGTGTAAGTATAATGG_4	Endothelial cells	-1.74171	0.0815757	ulm
CGTGTAAGTATCACCA_5	Endothelial cells	-1.84628	0.0648673	ulm
CGTGTAAGTATGCTTG_4	Endothelial cells	-1.81096	0.0701629	ulm
CGTGTAAGTCCAGTGC_5	Endothelial cells	-1.73081	0.0835015	ulm
CGTGTAAGTCGGATCC_4	Endothelial cells	-1.68547	0.0919144	ulm
CGTGTAAGTGTGACGA_5	Endothelial cells	-1.86845	0.0617137	ulm
CGTGTAATCACGGTTA_4	Endothelial cells	-1.56606	0.11735	ulm
CGTGTAATCATACGGT_5	Endothelial cells	-1.50573	0.132153	ulm
CGTGTAATCTTACCGC_5	Endothelial cells	3.12293	0.00179322	ulm
CGTGTCTAGACAATAC_5	Endothelial cells	-2.18588	0.0288359	ulm
CGTGTCTAGAGTACCG_2	Endothelial cells	-2.07102	0.0383697	ulm
CGTGTCTAGGACGAAA_4	Endothelial cells	-1.61955	0.105346	ulm
CGTGTCTCAAGACGTG_4	Endothelial cells	4.9829	6.31736e-07	ulm
CGTGTCTCACCACGTG_4	Endothelial cells	-2.07834	0.0376908	ulm
CGTGTCTCACCTGGTG_5	Endothelial cells	-1.6595	0.0970306	ulm
CGTGTCTCAGCTGGCT_2	Endothelial cells	-2.22815	0.0258816	ulm
CGTGTCTCAGTGAGTG_4	Endothelial cells	-1.76188	0.0781059	ulm
CGTGTCTCATGGTAGG_5	Endothelial cells	-1.7069	0.0878566	ulm
CGTGTCTGTAAACACA_5	Endothelial cells	-1.60724	0.108018	ulm
CGTGTCTGTAGAGTGC_5	Endothelial cells	-1.58228	0.113602	ulm
CGTGTCTGTAGTAGTA_5	Endothelial cells	-1.55825	0.119189	ulm
CGTGTCTGTATAATGG_5	Endothelial cells	-1.6804	0.0928963	ulm
CGTGTCTGTATCGCAT_3	Endothelial cells	-0.745534	0.455958	ulm
CGTGTCTGTCACACGC_2	Endothelial cells	4.46588	8.01872e-06	ulm
CGTGTCTGTCCATGAT_5	Endothelial cells	-1.73602	0.0825758	ulm
CGTGTCTGTCGACTGC_2	Endothelial cells	3.14598	0.0016578	ulm
CGTGTCTGTCGCATCG_2	Endothelial cells	-2.03564	0.0417995	ulm
CGTGTCTGTCTAAAGA_2	Endothelial cells	-2.35822	0.0183724	ulm
CGTGTCTGTCTAACGT_1	Endothelial cells	-3.37774	0.000732259	ulm
CGTGTCTGTCTCTCGT_5	Endothelial cells	-1.99893	0.04563	ulm
CGTGTCTGTGCCTGCA_4	Endothelial cells	-1.83567	0.0664218	ulm
CGTGTCTGTGGGTCAA_4	Endothelial cells	-1.65028	0.0989019	ulm
CGTGTCTGTTCGCTAA_2	Endothelial cells	-1.8687	0.0616791	ulm
CGTGTCTTCATCGATG_4	Endothelial cells	-1.64204	0.100598	ulm
CGTGTCTTCCAAGTAC_5	Endothelial cells	2.37778	0.017427	ulm
CGTGTCTTCGCGCCAA_5	Endothelial cells	-1.98046	0.0476661	ulm
CGTGTCTTCGTTGACA_4	Endothelial cells	-2.08719	0.036884	ulm
CGTGTCTTCTTATCTG_2	Endothelial cells	-1.90602	0.0566616	ulm
CGTTAGAAGAATTCCC_5	Endothelial cells	-1.98165	0.0475326	ulm
CGTTAGAAGCTTTGGT_4	Endothelial cells	-1.7565	0.0790191	ulm
CGTTAGAAGGATGGTC_4	Endothelial cells	-2.18903	0.0286062	ulm
CGTTAGAAGGGCTTCC_5	Endothelial cells	-1.87176	0.0612545	ulm
CGTTAGAAGGTGCAAC_3	Endothelial cells	-1.69519	0.0900544	ulm
CGTTAGAAGTGTTAGA_4	Endothelial cells	-1.97479	0.0483055	ulm
CGTTAGACAAGTCATC_3	Endothelial cells	-1.58453	0.113089	ulm
CGTTAGACACCTATCC_5	Endothelial cells	-2.11864	0.0341338	ulm
CGTTAGACACGAGGTA_4	Endothelial cells	-1.77955	0.0751657	ulm
CGTTAGACACTCGACG_5	Endothelial cells	-1.74433	0.0811174	ulm
CGTTAGAGTAAAGGAG_5	Endothelial cells	-2.15826	0.0309195	ulm
CGTTAGAGTAAGTAGT_5	Endothelial cells	-2.16994	0.0300233	ulm
CGTTAGAGTAATCGTC_4	Endothelial cells	-1.74706	0.0806426	ulm
CGTTAGAGTACAGTGG_5	Endothelial cells	-1.9816	0.0475376	ulm
CGTTAGAGTATCACCA_5	Endothelial cells	-1.7441	0.0811573	ulm
CGTTAGAGTCACTTCC_4	Endothelial cells	-1.57528	0.115208	ulm
CGTTAGAGTCTCCATC_4	Endothelial cells	-1.1515	0.249539	ulm
CGTTAGATCAAACCAC_5	Endothelial cells	-2.32808	0.0199179	ulm
CGTTAGATCACCTCGT_4	Endothelial cells	-1.99628	0.0459168	ulm
CGTTAGATCCAAACTG_5	Endothelial cells	-2.29237	0.0218947	ulm
CGTTAGATCCCAAGTA_4	Endothelial cells	-1.78129	0.0748802	ulm
CGTTAGATCCGCGGTA_2	Endothelial cells	2.43589	0.014864	ulm
CGTTAGATCCTCAATT_4	Endothelial cells	-2.15897	0.0308643	ulm
CGTTAGATCGGTTCGG_4	Endothelial cells	-1.99314	0.0462602	ulm
CGTTAGATCTCCAGGG_5	Endothelial cells	4.55379	5.30054e-06	ulm
CGTTAGATCTCCCTGA_5	Endothelial cells	-2.61522	0.00892387	ulm
CGTTAGATCTTACCTA_5	Endothelial cells	-1.6891	0.0912168	ulm
CGTTCTGAGACTTGAA_4	Endothelial cells	-1.59446	0.11085	ulm
CGTTCTGAGCATGGCA_5	Endothelial cells	-1.77746	0.0755076	ulm
CGTTCTGAGCCACTAT_5	Endothelial cells	1.52584	0.127067	ulm
CGTTCTGAGGAATCGC_5	Endothelial cells	-1.69653	0.0898023	ulm
CGTTCTGAGGAATTAC_5	Endothelial cells	-1.78466	0.0743318	ulm
CGTTCTGAGGCTCATT_5	Endothelial cells	2.07959	0.0375763	ulm
CGTTCTGAGTAAGTAC_5	Endothelial cells	-1.40784	0.159194	ulm
CGTTCTGCAAGGACTG_4	Endothelial cells	-1.66997	0.094941	ulm
CGTTCTGCAATAGCAA_5	Endothelial cells	-1.83327	0.0667783	ulm
CGTTCTGCAATCCGAT_5	Endothelial cells	-2.21682	0.026647	ulm
CGTTCTGCACCTCGGA_1	Endothelial cells	-2.60904	0.00908668	ulm
CGTTCTGCAGCCAATT_3	Endothelial cells	-1.91184	0.0559116	ulm
CGTTCTGCAGCTGTTA_4	Endothelial cells	2.11601	0.0343566	ulm
CGTTCTGCAGGACCCT_4	Endothelial cells	-1.77107	0.0765645	ulm
CGTTCTGCATCACGAT_5	Endothelial cells	-2.51039	0.0120679	ulm
CGTTCTGCATCAGTAC_2	Endothelial cells	-2.03224	0.0421424	ulm
CGTTCTGCATGCTGGC_5	Endothelial cells	-1.84375	0.0652349	ulm
CGTTCTGGTAATAGCA_5	Endothelial cells	-1.62955	0.103213	ulm
CGTTCTGGTACTCTCC_4	Endothelial cells	-1.61451	0.106432	ulm
CGTTCTGGTAGCGTAG_5	Endothelial cells	-2.16603	0.0303212	ulm
CGTTCTGGTCAGATAA_1	Endothelial cells	3.51856	0.000434874	ulm
CGTTCTGGTCAGATAA_4	Endothelial cells	-1.9342	0.0531024	ulm
CGTTCTGGTCCCGACA_5	Endothelial cells	-1.63666	0.101717	ulm
CGTTCTGGTCCTAGCG_4	Endothelial cells	-1.8781	0.0603817	ulm
CGTTCTGGTCTTCTCG_4	Endothelial cells	-1.6886	0.0913117	ulm
CGTTCTGGTTAAGATG_1	Endothelial cells	-2.82407	0.00474666	ulm
CGTTCTGGTTACCGAT_4	Endothelial cells	-1.98723	0.0469112	ulm
CGTTCTGTCGAGCCCA_5	Endothelial cells	-1.82295	0.0683266	ulm
CGTTCTGTCGGAATCT_4	Endothelial cells	-1.8051	0.0710744	ulm
CGTTCTGTCGGTGTCG_4	Endothelial cells	-1.88905	0.0589001	ulm
CGTTCTGTCTGGTTCC_4	Endothelial cells	-2.25004	0.0244574	ulm
CGTTCTGTCTTGTTTG_4	Endothelial cells	-2.06638	0.0388056	ulm
CGTTGGGAGACCGGAT_5	Endothelial cells	-2.01955	0.0434439	ulm
CGTTGGGAGACTCGGA_4	Endothelial cells	-2.16568	0.0303478	ulm
CGTTGGGAGAGAACAG_3	Endothelial cells	-2.40327	0.0162582	ulm
CGTTGGGAGTCCTCCT_5	Endothelial cells	-1.99654	0.045889	ulm
CGTTGGGAGTTGTCGT_5	Endothelial cells	-2.00507	0.0449691	ulm
CGTTGGGCAAAGGAAG_5	Endothelial cells	3.57208	0.000355013	ulm
CGTTGGGCAACTGGCC_2	Endothelial cells	4.4769	7.61643e-06	ulm
CGTTGGGCACAGATTC_5	Endothelial cells	-1.47942	0.139045	ulm
CGTTGGGCACCCAGTG_1	Endothelial cells	-3.0702	0.00214211	ulm
CGTTGGGCACCGAATT_4	Endothelial cells	-1.9949	0.0460677	ulm
CGTTGGGCACGAAAGC_4	Endothelial cells	-2.94723	0.00321014	ulm
CGTTGGGCACTTGGAT_4	Endothelial cells	-1.85298	0.0639001	ulm
CGTTGGGCAGTAACGG_4	Endothelial cells	-1.98481	0.0471797	ulm
CGTTGGGCATGAACCT_5	Endothelial cells	-1.79009	0.0734541	ulm
CGTTGGGCATTACGAC_4	Endothelial cells	-1.95408	0.0507057	ulm
CGTTGGGCATTGGTAC_2	Endothelial cells	-1.59034	0.111774	ulm
CGTTGGGGTAGAAGGA_4	Endothelial cells	-1.59563	0.110588	ulm
CGTTGGGGTATGAAAC_5	Endothelial cells	-2.0498	0.0403971	ulm
CGTTGGGGTCAATGTC_5	Endothelial cells	-2.0457	0.0407996	ulm
CGTTGGGGTCTGATCA_4	Endothelial cells	-1.80814	0.0706003	ulm
CGTTGGGGTCTGGAGA_5	Endothelial cells	-2.5095	0.0120983	ulm
CGTTGGGGTTCCAACA_4	Endothelial cells	3.62342	0.000291465	ulm
CGTTGGGGTTCCCGAG_2	Endothelial cells	-2.27278	0.0230503	ulm
CGTTGGGGTTGCTCCT_4	Endothelial cells	-2.35607	0.0184792	ulm
CGTTGGGGTTGTTTGG_3	Endothelial cells	-2.30701	0.0210649	ulm
CGTTGGGTCAGGATCT_4	Endothelial cells	-1.89775	0.0577437	ulm
CGTTGGGTCCGCGCAA_5	Endothelial cells	-1.80482	0.071118	ulm
CGTTGGGTCCTAAGTG_4	Endothelial cells	-1.67979	0.0930141	ulm
CGTTGGGTCGTATCAG_4	Endothelial cells	-2.00481	0.0449973	ulm
CGTTGGGTCTGAGTGT_4	Endothelial cells	-2.47644	0.0132782	ulm
CGTTGGGTCTGAGTGT_5	Endothelial cells	-1.21761	0.223387	ulm
CGTTGGGTCTGTCTAT_5	Endothelial cells	4.84148	1.29856e-06	ulm
CGTTGGGTCTGTGCAA_5	Endothelial cells	-1.73446	0.0828519	ulm
CGTTGGGTCTTACCTA_5	Endothelial cells	-1.61944	0.105369	ulm
CTAACTTAGACAGGCT_3	Endothelial cells	-2.46397	0.0137493	ulm
CTAACTTAGAGGTTAT_4	Endothelial cells	-1.89764	0.0577587	ulm
CTAACTTAGAGTCGGT_5	Endothelial cells	-1.74893	0.0803186	ulm
CTAACTTAGATTACCC_5	Endothelial cells	-1.23163	0.218102	ulm
CTAACTTAGCACGCCT_2	Endothelial cells	-1.42427	0.154383	ulm
CTAACTTAGCCATCGC_5	Endothelial cells	-1.8842	0.0595533	ulm
CTAACTTAGCTAGGCA_5	Endothelial cells	-1.60633	0.108217	ulm
CTAACTTAGGACCACA_2	Endothelial cells	-2.42615	0.0152689	ulm
CTAACTTAGGTGTGGT_5	Endothelial cells	-2.47842	0.0132051	ulm
CTAACTTAGTCATGCT_5	Endothelial cells	-1.59003	0.111845	ulm
CTAACTTAGTGGACGT_5	Endothelial cells	-1.99707	0.0458316	ulm
CTAACTTCACAAGACG_5	Endothelial cells	-1.72015	0.0854214	ulm
CTAACTTCACGAAAGC_4	Endothelial cells	-2.31874	0.0204196	ulm
CTAACTTCACTAAGTC_5	Endothelial cells	-1.69558	0.0899814	ulm
CTAACTTCATAAGACA_2	Endothelial cells	-3.09643	0.0019614	ulm
CTAACTTCATACGCTA_5	Endothelial cells	-1.84509	0.0650393	ulm
CTAACTTCATACTCTT_3	Endothelial cells	-2.39768	0.0165087	ulm
CTAACTTCATCACGAT_4	Endothelial cells	-1.88401	0.0595782	ulm
CTAACTTGTACCAGTT_4	Endothelial cells	-1.9872	0.0469147	ulm
CTAACTTGTAGCGATG_5	Endothelial cells	-1.83467	0.0665692	ulm
CTAACTTGTCCGAGTC_4	Endothelial cells	2.37274	0.0176662	ulm
CTAACTTGTTCAGCGC_4	Endothelial cells	-1.83141	0.0670544	ulm
CTAACTTGTTCCGTCT_4	Endothelial cells	-2.00712	0.0447503	ulm
CTAACTTTCACCTTAT_5	Endothelial cells	-1.79779	0.072225	ulm
CTAACTTTCACGACTA_5	Endothelial cells	-1.66857	0.0952179	ulm
CTAACTTTCAGCAACT_4	Endothelial cells	-1.88538	0.0593927	ulm
CTAACTTTCATGCATG_1	Endothelial cells	-3.0197	0.00253351	ulm
CTAACTTTCCAGATCA_2	Endothelial cells	-2.01976	0.0434217	ulm
CTAACTTTCCCGACTT_4	Endothelial cells	-1.9483	0.0513932	ulm
CTAACTTTCGCGCCAA_5	Endothelial cells	-1.66081	0.0967678	ulm
CTAACTTTCGTCCAGG_5	Endothelial cells	-1.58357	0.113308	ulm
CTAACTTTCTATCGCC_5	Endothelial cells	-1.66427	0.0960748	ulm
CTAACTTTCTCGTATT_5	Endothelial cells	-1.96694	0.0492042	ulm
CTAACTTTCTGTTTGT_5	Endothelial cells	-1.58953	0.111958	ulm
CTAACTTTCTTTACAC_5	Endothelial cells	0.0794134	0.936705	ulm
CTAAGACAGATGCGAC_5	Endothelial cells	-1.59429	0.110888	ulm
CTAAGACAGCCCAATT_4	Endothelial cells	-2.0234	0.0430455	ulm
CTAAGACAGCGATCCC_2	Endothelial cells	-1.89953	0.0575098	ulm
CTAAGACAGCTGAAAT_4	Endothelial cells	-1.87757	0.0604548	ulm
CTAAGACAGCTGAACG_4	Endothelial cells	-1.91928	0.0549635	ulm
CTAAGACAGCTGATAA_4	Endothelial cells	-2.0988	0.0358474	ulm
CTAAGACAGGCCCTCA_2	Endothelial cells	-3.18599	0.00144486	ulm
CTAAGACAGGCTATCT_5	Endothelial cells	-2.03381	0.0419845	ulm
CTAAGACAGTCAAGGC_5	Endothelial cells	-1.72015	0.0854213	ulm
CTAAGACCAAACGTGG_5	Endothelial cells	-2.32313	0.0201825	ulm
CTAAGACCACCGAATT_4	Endothelial cells	-2.1596	0.0308157	ulm
CTAAGACCATACGCCG_4	Endothelial cells	-2.08901	0.0367201	ulm
CTAAGACCATGCGCAC_5	Endothelial cells	-1.71772	0.0858637	ulm
CTAAGACCATGTCCTC_5	Endothelial cells	-1.67029	0.0948789	ulm
CTAAGACGTCTGCGGT_4	Endothelial cells	-2.00596	0.0448744	ulm
CTAAGACGTGCCTGTG_2	Endothelial cells	-1.88666	0.0592212	ulm
CTAAGACGTGGACGAT_4	Endothelial cells	-1.69868	0.0893954	ulm
CTAAGACGTTATCACG_4	Endothelial cells	-2.02987	0.0423829	ulm
CTAAGACTCAGCAACT_4	Endothelial cells	-2.20677	0.0273414	ulm
CTAAGACTCAGCGATT_5	Endothelial cells	-1.67459	0.0940304	ulm
CTAAGACTCCACGACG_4	Endothelial cells	-1.97963	0.0477591	ulm
CTAAGACTCCCTAATT_5	Endothelial cells	-1.6956	0.089977	ulm
CTAAGACTCCTTTCTC_2	Endothelial cells	-2.466	0.0136717	ulm
CTAAGACTCGAGAACG_5	Endothelial cells	6.99195	2.79839e-12	ulm
CTAAGACTCGTACGGC_4	Endothelial cells	-1.89406	0.058232	ulm
CTAAGACTCTCTAGGA_2	Endothelial cells	-2.45966	0.0139155	ulm
CTAAGACTCTTCCTTC_4	Endothelial cells	-1.81457	0.069606	ulm
CTAATGGAGAACTGTA_4	Endothelial cells	-1.76729	0.0771959	ulm
CTAATGGAGAATTCCC_5	Endothelial cells	-1.69891	0.0893525	ulm
CTAATGGAGCACGCCT_5	Endothelial cells	-1.67515	0.0939205	ulm
CTAATGGAGCCTATGT_2	Endothelial cells	-2.59694	0.00941276	ulm
CTAATGGAGCCTTGAT_4	Endothelial cells	-1.7525	0.079703	ulm
CTAATGGAGGCGCTCT_1	Endothelial cells	-1.70808	0.0876379	ulm
CTAATGGAGGGAAACA_5	Endothelial cells	-1.80292	0.0714166	ulm
CTAATGGCAACGATCT_5	Endothelial cells	-2.07834	0.0376913	ulm
CTAATGGCAAGTCATC_4	Endothelial cells	-1.89423	0.0582096	ulm
CTAATGGCACCCTATC_5	Endothelial cells	-3.14416	0.00166812	ulm
CTAATGGCACCTTGTC_5	Endothelial cells	-2.36259	0.0181573	ulm
CTAATGGCACGGACAA_4	Endothelial cells	-1.63375	0.102327	ulm
CTAATGGCAGAAGCAC_5	Endothelial cells	-1.66003	0.0969238	ulm
CTAATGGCATTGGTAC_2	Endothelial cells	-2.23989	0.0251093	ulm
CTAATGGGTGTTCTTT_1	Endothelial cells	-2.29853	0.0215424	ulm
CTAATGGGTTCGGCAC_5	Endothelial cells	-1.70883	0.087498	ulm
CTAATGGTCATTCACT_4	Endothelial cells	-1.82947	0.0673443	ulm
CTAATGGTCCGAATGT_4	Endothelial cells	-2.17507	0.0296369	ulm
CTAATGGTCTCGAGTA_2	Endothelial cells	-1.72483	0.0845748	ulm
CTACACCAGAGCTGCA_5	Endothelial cells	-1.55689	0.119512	ulm
CTACACCAGATAGCAT_4	Endothelial cells	-1.97817	0.0479233	ulm
CTACACCAGCCAGTTT_4	Endothelial cells	-1.55962	0.118866	ulm
CTACACCAGCGATATA_2	Endothelial cells	-2.29322	0.0218457	ulm
CTACACCAGCGTGAGT_5	Endothelial cells	2.23146	0.0256617	ulm
CTACACCAGCGTTTAC_1	Endothelial cells	-2.0552	0.0398733	ulm
CTACACCAGCTGTCTA_5	Endothelial cells	-1.70371	0.0884521	ulm
CTACACCAGGACTGGT_2	Endothelial cells	-1.65058	0.0988404	ulm
CTACACCAGGGCACTA_5	Endothelial cells	-2.09961	0.0357763	ulm
CTACACCAGGGTCTCC_4	Endothelial cells	-1.666	0.0957289	ulm
CTACACCAGTCAAGGC_5	Endothelial cells	-2.00041	0.0454695	ulm
CTACACCAGTGTTAGA_5	Endothelial cells	-1.60221	0.109125	ulm
CTACACCCAAAGGTGC_5	Endothelial cells	-1.83754	0.0661453	ulm
CTACACCCACCTGGTG_4	Endothelial cells	-1.84887	0.0644917	ulm
CTACACCCACGGATAG_5	Endothelial cells	-1.1519	0.249375	ulm
CTACACCCACTGTGTA_4	Endothelial cells	-1.66749	0.0954332	ulm
CTACACCCAGGCAGTA_5	Endothelial cells	-1.93573	0.0529156	ulm
CTACACCCAGTAACGG_4	Endothelial cells	-1.73354	0.0830152	ulm
CTACACCCATTGCGGC_5	Endothelial cells	-1.9377	0.0526737	ulm
CTACACCGTAAACGCG_4	Endothelial cells	-1.67581	0.0937916	ulm
CTACACCGTCCAACTA_4	Endothelial cells	-2.21216	0.0269671	ulm
CTACACCGTCGACTAT_2	Endothelial cells	-1.93777	0.052666	ulm
CTACACCGTCTACCTC_5	Endothelial cells	-1.71676	0.086038	ulm
CTACACCGTGTTCTTT_5	Endothelial cells	-2.08854	0.0367623	ulm
CTACACCGTTATCACG_4	Endothelial cells	-2.09503	0.0361812	ulm
CTACACCGTTGACGTT_5	Endothelial cells	-2.19051	0.028499	ulm
CTACACCTCAGGCAAG_5	Endothelial cells	-1.90548	0.0567329	ulm
CTACACCTCATTATCC_4	Endothelial cells	-1.85903	0.0630381	ulm
CTACACCTCCAGAAGG_4	Endothelial cells	-2.24362	0.0248677	ulm
CTACACCTCCCAACGG_4	Endothelial cells	-1.66158	0.0966132	ulm
CTACACCTCCGCAGTG_4	Endothelial cells	-2.03874	0.0414894	ulm
CTACACCTCGCCATAA_5	Endothelial cells	-1.57954	0.114228	ulm
CTACACCTCTCGTTTA_2	Endothelial cells	-2.08651	0.0369453	ulm
CTACACCTCTTCTGGC_5	Endothelial cells	-1.81933	0.0688756	ulm
CTACATTAGAACAACT_5	Endothelial cells	-1.587	0.112528	ulm
CTACATTAGAGCAATT_5	Endothelial cells	-2.45057	0.0142719	ulm
CTACATTAGATCTGCT_4	Endothelial cells	-1.83085	0.0671374	ulm
CTACATTAGATGGCGT_5	Endothelial cells	-2.38507	0.0170855	ulm
CTACATTAGCCATCGC_5	Endothelial cells	-1.59961	0.109701	ulm
CTACATTAGCTTTGGT_2	Endothelial cells	-1.79954	0.0719493	ulm
CTACATTAGGAGTAGA_5	Endothelial cells	-1.65956	0.0970195	ulm
CTACATTAGGCCCGTT_5	Endothelial cells	-2.00333	0.0451556	ulm
CTACATTAGGCTAGCA_3	Endothelial cells	-1.93326	0.0532189	ulm
CTACATTAGTAGATGT_4	Endothelial cells	-1.73983	0.0819048	ulm
CTACATTAGTGGACGT_5	Endothelial cells	-1.55951	0.118892	ulm
CTACATTAGTGGGCTA_3	Endothelial cells	-2.75129	0.00594162	ulm
CTACATTCAACAACCT_5	Endothelial cells	6.17332	6.81894e-10	ulm
CTACATTCAAGTCTAC_4	Endothelial cells	-2.59776	0.00939034	ulm
CTACATTCAATCGGTT_5	Endothelial cells	-1.97431	0.0483608	ulm
CTACATTCACATAACC_2	Endothelial cells	-2.09659	0.0360425	ulm
CTACATTCAGACTCGC_4	Endothelial cells	-1.76656	0.0773183	ulm
CTACATTCATACCATG_2	Endothelial cells	-2.21463	0.0267972	ulm
CTACATTCATGATCCA_5	Endothelial cells	-1.54543	0.122258	ulm
CTACATTCATTAGCCA_5	Endothelial cells	-2.15689	0.0310261	ulm
CTACATTGTATGAAAC_5	Endothelial cells	-1.83041	0.0672037	ulm
CTACATTGTCGGCATC_4	Endothelial cells	-1.67387	0.0941717	ulm
CTACATTGTGAGTGAC_4	Endothelial cells	-2.049	0.0404758	ulm
CTACATTGTGCAACGA_2	Endothelial cells	-2.57353	0.0100739	ulm
CTACATTGTTCAGGCC_4	Endothelial cells	-2.17624	0.0295493	ulm
CTACATTGTTTCGCTC_4	Endothelial cells	-1.85405	0.0637467	ulm
CTACATTTCACCAGGC_4	Endothelial cells	-2.27401	0.0229759	ulm
CTACATTTCATTGCCC_5	Endothelial cells	-1.70281	0.0886189	ulm
CTACATTTCCTATGTT_5	Endothelial cells	-1.91203	0.055887	ulm
CTACATTTCCTTGGTC_4	Endothelial cells	-1.89636	0.0579276	ulm
CTACATTTCGCCATAA_5	Endothelial cells	-1.36352	0.172733	ulm
CTACATTTCGTGGACC_5	Endothelial cells	-1.65271	0.0984051	ulm
CTACATTTCGTTACGA_4	Endothelial cells	-3.21715	0.0012968	ulm
CTACATTTCTCAACTT_4	Endothelial cells	-3.02372	0.00250011	ulm
CTACATTTCTGTCAAG_4	Endothelial cells	-1.66356	0.096217	ulm
CTACCCAAGCGAAGGG_4	Endothelial cells	-1.66167	0.0965943	ulm
CTACCCAAGCGTTCCG_4	Endothelial cells	-2.27834	0.0227169	ulm
CTACCCAAGGACTGGT_5	Endothelial cells	-1.78269	0.0746515	ulm
CTACCCAAGGAGCGAG_5	Endothelial cells	0.798929	0.424341	ulm
CTACCCAAGGCTCAGA_4	Endothelial cells	-1.79935	0.0719793	ulm
CTACCCAAGTCAAGCG_4	Endothelial cells	-1.81695	0.0692404	ulm
CTACCCAAGTCAAGGC_4	Endothelial cells	-1.96207	0.0497687	ulm
CTACCCAAGTCGAGTG_5	Endothelial cells	-1.66164	0.0966	ulm
CTACCCAAGTGGACGT_4	Endothelial cells	-2.17147	0.0299078	ulm
CTACCCACAACACCCG_5	Endothelial cells	-1.62269	0.104673	ulm
CTACCCACAAGGGTCA_5	Endothelial cells	-1.76786	0.0770996	ulm
CTACCCACAGACAGGT_5	Endothelial cells	-1.65765	0.0974039	ulm
CTACCCACAGGTTTCA_5	Endothelial cells	3.60783	0.000309538	ulm
CTACCCACAGTCTTCC_4	Endothelial cells	-1.86592	0.062067	ulm
CTACCCACAGTGACAG_5	Endothelial cells	-1.83651	0.0662978	ulm
CTACCCACAGTTCATG_4	Endothelial cells	-1.83627	0.066333	ulm
CTACCCACATCGTCGG_5	Endothelial cells	-1.75593	0.0791168	ulm
CTACCCACATGTAGTC_2	Endothelial cells	-3.26147	0.00111028	ulm
CTACCCACATTAACCG_5	Endothelial cells	-1.68355	0.0922845	ulm
CTACCCACATTATCTC_5	Endothelial cells	-1.88698	0.059178	ulm
CTACCCAGTACCCAAT_5	Endothelial cells	0.515994	0.605864	ulm
CTACCCAGTACTCAAC_4	Endothelial cells	-2.36784	0.017902	ulm
CTACCCAGTAGCACGA_5	Endothelial cells	-2.38084	0.0172826	ulm
CTACCCAGTAGTACCT_5	Endothelial cells	-1.95051	0.0511295	ulm
CTACCCAGTATATGGA_2	Endothelial cells	-1.70277	0.0886265	ulm
CTACCCAGTCACCTAA_4	Endothelial cells	-2.73778	0.00619115	ulm
CTACCCAGTCCGACGT_4	Endothelial cells	-1.84025	0.0657471	ulm
CTACCCAGTCTCTTTA_4	Endothelial cells	-1.74088	0.0817206	ulm
CTACCCAGTCTCTTTA_5	Endothelial cells	1.76418	0.0777168	ulm
CTACCCAGTGCCTGGT_1	Endothelial cells	-1.91387	0.0556517	ulm
CTACCCAGTGCGCTTG_4	Endothelial cells	-1.89747	0.0577811	ulm
CTACCCAGTTGATTCG_4	Endothelial cells	-1.63146	0.102808	ulm
CTACCCATCAAACCAC_4	Endothelial cells	-3.35362	0.000799136	ulm
CTACCCATCACATAGC_4	Endothelial cells	-1.78665	0.07401	ulm
CTACCCATCATCTGCC_2	Endothelial cells	-2.72296	0.00647572	ulm
CTACCCATCCGAATGT_5	Endothelial cells	-2.1632	0.0305378	ulm
CTACCCATCCTACAGA_4	Endothelial cells	-1.73682	0.0824342	ulm
CTACCCATCGCCTGAG_5	Endothelial cells	-1.7355	0.0826683	ulm
CTACCCATCGGAGGTA_5	Endothelial cells	5.0984	3.45728e-07	ulm
CTACCCATCGTAGGTT_2	Endothelial cells	-2.05124	0.0402564	ulm
CTACCCATCTCGCTTG_5	Endothelial cells	-1.60483	0.108547	ulm
CTACGTCAGACTAGAT_5	Endothelial cells	-1.76953	0.0768206	ulm
CTACGTCAGAGACTTA_5	Endothelial cells	-1.63729	0.101586	ulm
CTACGTCAGCGCTTAT_5	Endothelial cells	-1.66236	0.0964575	ulm
CTACGTCAGCTACCGC_4	Endothelial cells	-1.66444	0.0960415	ulm
CTACGTCAGGCAAAGA_4	Endothelial cells	-2.03288	0.0420785	ulm
CTACGTCAGGTGTGGT_4	Endothelial cells	-1.8219	0.0684856	ulm
CTACGTCAGTGGGTTG_5	Endothelial cells	-1.61976	0.1053	ulm
CTACGTCCAAGCGCTC_5	Endothelial cells	-1.93269	0.0532884	ulm
CTACGTCCACCCATGG_5	Endothelial cells	-1.56608	0.117346	ulm
CTACGTCCACCGAATT_4	Endothelial cells	-2.7109	0.00671595	ulm
CTACGTCCACGGCCAT_4	Endothelial cells	4.00741	6.16151e-05	ulm
CTACGTCCACTTGGAT_5	Endothelial cells	-1.84015	0.0657615	ulm
CTACGTCCAGCTGTTA_4	Endothelial cells	-1.75583	0.0791323	ulm
CTACGTCCAGTTCATG_5	Endothelial cells	-1.64431	0.100129	ulm
CTACGTCCAGTTCCCT_4	Endothelial cells	-3.22073	0.00128072	ulm
CTACGTCCATGTCTCC_4	Endothelial cells	-1.67743	0.093475	ulm
CTACGTCCATTACGAC_5	Endothelial cells	-1.89042	0.058716	ulm
CTACGTCCATTGAGCT_5	Endothelial cells	-1.7686	0.0769758	ulm
CTACGTCGTAGCCTAT_5	Endothelial cells	-2.05742	0.0396588	ulm
CTACGTCGTATAATGG_2	Endothelial cells	-1.89266	0.0584175	ulm
CTACGTCGTATATGGA_4	Endothelial cells	-1.80179	0.0715946	ulm
CTACGTCGTCAAAGCG_4	Endothelial cells	-1.6868	0.0916579	ulm
CTACGTCGTCAAAGCG_5	Endothelial cells	-2.64701	0.00812714	ulm
CTACGTCGTCAGAAGC_2	Endothelial cells	-3.40612	0.00066026	ulm
CTACGTCGTCGGATCC_5	Endothelial cells	-1.57783	0.114621	ulm
CTACGTCGTGCAGTAG_5	Endothelial cells	-1.96786	0.0490984	ulm
CTACGTCTCAAACCGT_5	Endothelial cells	-1.62945	0.103233	ulm
CTACGTCTCAATACCG_5	Endothelial cells	-2.47999	0.0131469	ulm
CTACGTCTCACGAAGG_4	Endothelial cells	-2.08234	0.0373242	ulm
CTACGTCTCATCACCC_5	Endothelial cells	-2.064	0.0390309	ulm
CTACGTCTCCTCAATT_5	Endothelial cells	-1.66004	0.0969219	ulm
CTACGTCTCCTTCAAT_5	Endothelial cells	4.75381	2.01036e-06	ulm
CTACGTCTCCTTGACC_4	Endothelial cells	-1.88834	0.058995	ulm
CTACGTCTCGATCCCT_2	Endothelial cells	-2.71566	0.00662018	ulm
CTACGTCTCGTTTAGG_4	Endothelial cells	-1.7434	0.0812801	ulm
CTACGTCTCTACTATC_2	Endothelial cells	-0.598453	0.549544	ulm
CTACGTCTCTATCCTA_4	Endothelial cells	-1.76511	0.0775611	ulm
CTACGTCTCTCCAGGG_5	Endothelial cells	-1.87963	0.0601729	ulm
CTACGTCTCTCGTATT_4	Endothelial cells	-2.17976	0.0292871	ulm
CTACGTCTCTGTTTGT_4	Endothelial cells	-1.74396	0.0811813	ulm
CTAGAGTAGACATAAC_4	Endothelial cells	-2.06963	0.0384996	ulm
CTAGAGTAGAGTACAT_4	Endothelial cells	-1.98244	0.0474442	ulm
CTAGAGTAGATGTGTA_4	Endothelial cells	-2.48383	0.0130061	ulm
CTAGAGTAGCAGGCTA_5	Endothelial cells	0.772073	0.44008	ulm
CTAGAGTAGCGATTCT_5	Endothelial cells	-2.21461	0.0267982	ulm
CTAGAGTAGCTAGGCA_5	Endothelial cells	-1.74798	0.0804831	ulm
CTAGAGTAGGATTCGG_4	Endothelial cells	-1.68939	0.0911613	ulm
CTAGAGTAGGCCCGTT_5	Endothelial cells	-2.09381	0.0362895	ulm
CTAGAGTAGGTAAACT_2	Endothelial cells	-2.32358	0.020158	ulm
CTAGAGTAGTATCTCG_5	Endothelial cells	-1.70212	0.0887492	ulm
CTAGAGTCAATAGAGT_5	Endothelial cells	-1.9258	0.0541436	ulm
CTAGAGTCACACGCTG_4	Endothelial cells	-2.57815	0.00994034	ulm
CTAGAGTCACACTGCG_5	Endothelial cells	-2.26943	0.0232529	ulm
CTAGAGTCACGGTGTC_5	Endothelial cells	-1.99892	0.0456304	ulm
CTAGAGTCAGGAACGT_1	Endothelial cells	4.65746	3.22246e-06	ulm
CTAGAGTCATTGGGCC_5	Endothelial cells	-1.60009	0.109596	ulm
CTAGAGTGTAATCACC_4	Endothelial cells	-2.26925	0.0232638	ulm
CTAGAGTGTCCCGACA_5	Endothelial cells	-1.68562	0.0918845	ulm
CTAGAGTGTCCGTCAG_4	Endothelial cells	-2.31501	0.0206227	ulm
CTAGAGTGTCGACTGC_5	Endothelial cells	-1.70468	0.0882708	ulm
CTAGAGTGTCGTCTTC_2	Endothelial cells	-1.44579	0.148251	ulm
CTAGAGTGTCTTGATG_5	Endothelial cells	-1.62109	0.105015	ulm
CTAGAGTTCACGCATA_4	Endothelial cells	-1.9221	0.0546079	ulm
CTAGAGTTCAGGATCT_5	Endothelial cells	-1.66125	0.0966789	ulm
CTAGAGTTCCGCGCAA_5	Endothelial cells	-1.74408	0.0811603	ulm
CTAGAGTTCCGTAGGC_5	Endothelial cells	-1.92879	0.0537712	ulm
CTAGAGTTCGAGAACG_4	Endothelial cells	-1.60372	0.108791	ulm
CTAGAGTTCGCCATAA_5	Endothelial cells	4.83406	1.34788e-06	ulm
CTAGCCTAGAAACCAT_5	Endothelial cells	-1.79294	0.0729983	ulm
CTAGCCTAGAAACCGC_5	Endothelial cells	-1.67286	0.0943712	ulm
CTAGCCTAGATCCGAG_4	Endothelial cells	-2.17665	0.0295184	ulm
CTAGCCTAGCTGTCTA_2	Endothelial cells	-1.71764	0.0858786	ulm
CTAGCCTAGGCATGGT_2	Endothelial cells	1.81221	0.0699685	ulm
CTAGCCTAGTGCAAGC_5	Endothelial cells	-1.68361	0.0922721	ulm
CTAGCCTCAAATCCGT_5	Endothelial cells	-1.75561	0.0791713	ulm
CTAGCCTCAAGAAGAG_2	Endothelial cells	7.31344	2.70426e-13	ulm
CTAGCCTCAAGCTGGA_4	Endothelial cells	-1.70147	0.0888698	ulm
CTAGCCTCAATCACAC_2	Endothelial cells	2.73846	0.0061783	ulm
CTAGCCTCACCTGGTG_4	Endothelial cells	-1.30716	0.191175	ulm
CTAGCCTCAGACTCGC_5	Endothelial cells	4.62132	3.83732e-06	ulm
CTAGCCTCAGCTCGCA_2	Endothelial cells	-2.90351	0.00369416	ulm
CTAGCCTCAGGCAGTA_4	Endothelial cells	-1.87697	0.060537	ulm
CTAGCCTCAGGGTTAG_5	Endothelial cells	-1.78131	0.074877	ulm
CTAGCCTCAGTCCTTC_5	Endothelial cells	-1.64419	0.100153	ulm
CTAGCCTCATACTACG_2	Endothelial cells	5.50688	3.69842e-08	ulm
CTAGCCTCATATGGTC_2	Endothelial cells	-2.41944	0.0155533	ulm
CTAGCCTGTAAACACA_5	Endothelial cells	-1.89551	0.0580398	ulm
CTAGCCTGTACACCGC_2	Endothelial cells	4.75473	2.00124e-06	ulm
CTAGCCTGTCCTCTTG_5	Endothelial cells	-1.88136	0.0599384	ulm
CTAGCCTGTGACAAAT_5	Endothelial cells	-1.92134	0.0547034	ulm
CTAGCCTGTGAGGGAG_4	Endothelial cells	-1.99944	0.0455751	ulm
CTAGCCTGTGATGTGG_4	Endothelial cells	-1.78022	0.0750556	ulm
CTAGCCTGTGTCTGAT_4	Endothelial cells	-1.6908	0.0908917	ulm
CTAGCCTGTTCTCATT_3	Endothelial cells	-2.0951	0.0361751	ulm
CTAGCCTTCACTTCAT_2	Endothelial cells	-2.57221	0.0101123	ulm
CTAGCCTTCCCTTGTG_4	Endothelial cells	-1.92639	0.0540697	ulm
CTAGCCTTCCTAGGGC_5	Endothelial cells	-1.96516	0.0494097	ulm
CTAGCCTTCCTGCTTG_2	Endothelial cells	-2.96602	0.00302046	ulm
CTAGCCTTCTTAGAGC_5	Endothelial cells	4.20214	2.6557e-05	ulm
CTAGCCTTCTTGGGTA_2	Endothelial cells	2.70131	0.00691266	ulm
CTAGCCTTCTTGTATC_4	Endothelial cells	-1.77009	0.0767282	ulm
CTAGCCTTCTTTAGGG_5	Endothelial cells	-1.68476	0.0920504	ulm
CTAGTGAAGAAACCGC_5	Endothelial cells	-1.71308	0.0867144	ulm
CTAGTGAAGCCCGAAA_2	Endothelial cells	-1.87337	0.061032	ulm
CTAGTGAAGCCGCCTA_4	Endothelial cells	-1.67244	0.0944544	ulm
CTAGTGAAGCCTTGAT_5	Endothelial cells	-1.78417	0.0744114	ulm
CTAGTGAAGCGCTCCA_5	Endothelial cells	-1.6343	0.102211	ulm
CTAGTGAAGTAGGTGC_5	Endothelial cells	2.72136	0.00650713	ulm
CTAGTGAAGTGTCCCG_4	Endothelial cells	-2.11826	0.0341653	ulm
CTAGTGAAGTTATCGC_2	Endothelial cells	-2.2167	0.0266548	ulm
CTAGTGACAAATTGCC_4	Endothelial cells	-1.78202	0.0747617	ulm
CTAGTGACAACACCCG_5	Endothelial cells	-1.67909	0.09315	ulm
CTAGTGACAATCCAAC_5	Endothelial cells	-1.82341	0.0682562	ulm
CTAGTGACACAGCCCA_4	Endothelial cells	-1.78892	0.0736427	ulm
CTAGTGACAGACACTT_5	Endothelial cells	2.63541	0.0084103	ulm
CTAGTGACATATGGTC_2	Endothelial cells	-1.92623	0.0540901	ulm
CTAGTGACATCACCCT_5	Endothelial cells	-2.12396	0.033686	ulm
CTAGTGAGTATTACCG_2	Endothelial cells	-1.74881	0.0803399	ulm
CTAGTGAGTGCAGTAG_5	Endothelial cells	3.12284	0.00179373	ulm
CTAGTGAGTGGTACAG_2	Endothelial cells	-2.62773	0.00860233	ulm
CTAGTGAGTTGACGTT_5	Endothelial cells	-2.26994	0.0232219	ulm
CTAGTGATCAGTTAGC_4	Endothelial cells	-1.99477	0.0460823	ulm
CTAGTGATCATCATTC_3	Endothelial cells	-3.67075	0.000242485	ulm
CTAGTGATCATGTCCC_4	Endothelial cells	-2.85089	0.00436423	ulm
CTAGTGATCCTACAGA_4	Endothelial cells	-2.77814	0.00547229	ulm
CTAGTGATCGAGCCCA_2	Endothelial cells	-2.58646	0.00970394	ulm
CTAGTGATCGGAGCAA_1	Endothelial cells	-1.95172	0.0509856	ulm
CTAGTGATCGTAGATC_5	Endothelial cells	-2.19458	0.0282053	ulm
CTAGTGATCTGCGGCA_5	Endothelial cells	-2.09257	0.0364004	ulm
CTCACACAGAGCTTCT_4	Endothelial cells	-2.53066	0.0113924	ulm
CTCACACAGATCTGAA_5	Endothelial cells	-2.06042	0.0393718	ulm
CTCACACAGCATCATC_5	Endothelial cells	-1.60014	0.109584	ulm
CTCACACAGCCGCCTA_5	Endothelial cells	-1.80538	0.0710311	ulm
CTCACACAGGCATGGT_5	Endothelial cells	-1.72472	0.084594	ulm
CTCACACAGTACGTAA_5	Endothelial cells	-1.58374	0.113269	ulm
CTCACACAGTATTGGA_4	Endothelial cells	-1.94037	0.0523489	ulm
CTCACACAGTGAACGC_5	Endothelial cells	-1.74628	0.0807778	ulm
CTCACACAGTGCCATT_4	Endothelial cells	1.60738	0.107987	ulm
CTCACACAGTGGTAGC_2	Endothelial cells	-2.08082	0.0374638	ulm
CTCACACAGTTGTCGT_5	Endothelial cells	-1.63983	0.101056	ulm
CTCACACCAAACCCAT_4	Endothelial cells	-2.46488	0.0137144	ulm
CTCACACCAATCCAAC_4	Endothelial cells	-2.01513	0.0439044	ulm
CTCACACCACCACGTG_4	Endothelial cells	-1.68206	0.0925732	ulm
CTCACACCACCAGATT_5	Endothelial cells	-2.0543	0.0399599	ulm
CTCACACCACGTAAGG_5	Endothelial cells	-1.60878	0.10768	ulm
CTCACACCAGCCAGAA_4	Endothelial cells	-1.69598	0.0899059	ulm
CTCACACCAGCCAGAA_5	Endothelial cells	5.20851	1.92294e-07	ulm
CTCACACCATGCAATC_5	Endothelial cells	-1.9088	0.056302	ulm
CTCACACCATTGGGCC_5	Endothelial cells	-1.62783	0.103578	ulm
CTCACACGTACGACCC_2	Endothelial cells	-2.15096	0.0314916	ulm
CTCACACGTAGGAGTC_5	Endothelial cells	-2.09519	0.0361671	ulm
CTCACACGTCTTGCGG_4	Endothelial cells	-1.52796	0.126538	ulm
CTCACACGTGGTCCGT_4	Endothelial cells	-1.86023	0.0628682	ulm
CTCACACGTTACGACT_4	Endothelial cells	-2.08823	0.0367903	ulm
CTCACACGTTACGACT_5	Endothelial cells	7.32863	2.41558e-13	ulm
CTCACACGTTAGAACA_5	Endothelial cells	-1.25466	0.209616	ulm
CTCACACGTTATTCTC_5	Endothelial cells	-2.16675	0.0302656	ulm
CTCACACGTTCCATGA_4	Endothelial cells	-2.07716	0.0377995	ulm
CTCACACGTTCGGGCT_1	Endothelial cells	-1.06793	0.285566	ulm
CTCACACGTTGTGGCC_4	Endothelial cells	-2.08378	0.0371935	ulm
CTCACACTCAACGCTA_4	Endothelial cells	-2.08725	0.0368785	ulm
CTCACACTCACGAAGG_5	Endothelial cells	-1.83923	0.0658965	ulm
CTCACACTCCAAATGC_4	Endothelial cells	-2.12142	0.0338988	ulm
CTCACACTCCGAAGAG_5	Endothelial cells	-1.9073	0.0564964	ulm
CTCACACTCGCCATAA_2	Endothelial cells	-1.92562	0.0541658	ulm
CTCACACTCTACTCAT_5	Endothelial cells	-1.45851	0.144716	ulm
CTCACACTCTCCTATA_5	Endothelial cells	3.90125	9.60159e-05	ulm
CTCACACTCTTCATGT_5	Endothelial cells	-1.86182	0.062643	ulm
CTCAGAAAGAAGGTGA_4	Endothelial cells	-1.69045	0.0909579	ulm
CTCAGAAAGACTTGAA_3	Endothelial cells	-0.751171	0.452559	ulm
CTCAGAAAGATGCCAG_2	Endothelial cells	-2.81395	0.00489861	ulm
CTCAGAAAGCTTTGGT_5	Endothelial cells	-1.88925	0.0588732	ulm
CTCAGAAAGTCAATAG_3	Endothelial cells	6.45035	1.14205e-10	ulm
CTCAGAAAGTCCCACG_5	Endothelial cells	-1.7789	0.0752718	ulm
CTCAGAAAGTGAAGTT_4	Endothelial cells	-2.16172	0.0306517	ulm
CTCAGAACAAAGTGCG_4	Endothelial cells	-2.49998	0.0124283	ulm
CTCAGAACAAGGCTCC_4	Endothelial cells	-2.71619	0.00660962	ulm
CTCAGAACACACCGCA_3	Endothelial cells	6.46191	1.05825e-10	ulm
CTCAGAACACATTAGC_5	Endothelial cells	0.798313	0.424699	ulm
CTCAGAACACCAGTTA_5	Endothelial cells	-2.01667	0.0437437	ulm
CTCAGAACAGCTATTG_5	Endothelial cells	-1.6912	0.0908142	ulm
CTCAGAACAGGACCCT_5	Endothelial cells	-1.83142	0.0670533	ulm
CTCAGAACATGCATGT_1	Endothelial cells	-1.82936	0.0673604	ulm
CTCAGAAGTAACGTTC_5	Endothelial cells	-1.78528	0.0742318	ulm
CTCAGAAGTAAGGGCT_4	Endothelial cells	-1.89097	0.0586438	ulm
CTCAGAAGTCATCGGC_3	Endothelial cells	-2.55265	0.0106983	ulm
CTCAGAAGTTGTCGCG_5	Endothelial cells	-1.97043	0.0488032	ulm
CTCAGAATCAACGAAA_5	Endothelial cells	-1.6982	0.0894857	ulm
CTCAGAATCCCTCTTT_4	Endothelial cells	-1.58007	0.114107	ulm
CTCAGAATCCTACAGA_5	Endothelial cells	3.99416	6.51607e-05	ulm
CTCAGAATCCTGCTTG_2	Endothelial cells	-1.79034	0.0734155	ulm
CTCAGAATCGTAGGTT_4	Endothelial cells	1.86099	0.0627608	ulm
CTCAGAATCTGCCAGG_4	Endothelial cells	-1.66128	0.0966737	ulm
CTCAGAATCTTGCATT_4	Endothelial cells	-2.2533	0.0242516	ulm
CTCATTAAGAGCTATA_4	Endothelial cells	-1.9988	0.0456442	ulm
CTCATTAAGAGTCGGT_5	Endothelial cells	-1.9619	0.0497878	ulm
CTCATTAAGCGAGAAA_4	Endothelial cells	-1.90294	0.0570631	ulm
CTCATTAAGCTACCGC_4	Endothelial cells	-1.7253	0.0844887	ulm
CTCATTAAGGACTGGT_4	Endothelial cells	-1.75209	0.0797741	ulm
CTCATTAAGGGTCGAT_4	Endothelial cells	-1.82082	0.0686499	ulm
CTCATTAAGTGGACGT_2	Endothelial cells	-1.96777	0.0491086	ulm
CTCATTAAGTTTAGGA_4	Endothelial cells	-2.12722	0.033414	ulm
CTCATTACAAGGTTCT_4	Endothelial cells	-2.28545	0.022297	ulm
CTCATTACAATCGGTT_4	Endothelial cells	-1.80338	0.0713442	ulm
CTCATTACAGATGGGT_5	Endothelial cells	-1.86278	0.0625076	ulm
CTCATTACAGCTATTG_5	Endothelial cells	1.85132	0.0641383	ulm
CTCATTAGTATGCTTG_2	Endothelial cells	-2.20808	0.0272499	ulm
CTCATTAGTATTACCG_4	Endothelial cells	-1.97722	0.0480303	ulm
CTCATTAGTCAGCTAT_4	Endothelial cells	-2.28495	0.0223263	ulm
CTCATTAGTCATCCCT_5	Endothelial cells	-1.60871	0.107695	ulm
CTCATTAGTCCCTACT_2	Endothelial cells	-1.9382	0.0526132	ulm
CTCATTAGTCTGGTCG_4	Endothelial cells	-1.86299	0.0624786	ulm
CTCATTAGTCTTGATG_2	Endothelial cells	5.43175	5.64705e-08	ulm
CTCATTAGTGAGGCTA_5	Endothelial cells	-1.72553	0.0844481	ulm
CTCATTAGTTCGTTGA_5	Endothelial cells	-1.65738	0.0974593	ulm
CTCATTAGTTCTGAAC_5	Endothelial cells	-1.68331	0.0923306	ulm
CTCATTAGTTGGTAAA_5	Endothelial cells	-1.65322	0.0983027	ulm
CTCATTATCAACGCTA_4	Endothelial cells	-2.44972	0.0143055	ulm
CTCATTATCAGTTAGC_4	Endothelial cells	5.8356	5.44419e-09	ulm
CTCATTATCCACGACG_2	Endothelial cells	-2.73502	0.00624331	ulm
CTCATTATCCCTAACC_5	Endothelial cells	-1.78196	0.0747712	ulm
CTCATTATCCTTGCCA_4	Endothelial cells	-2.12373	0.0337055	ulm
CTCATTATCGATAGAA_5	Endothelial cells	4.09002	4.3306e-05	ulm
CTCATTATCGCATGGC_4	Endothelial cells	-1.65269	0.0984092	ulm
CTCATTATCGCCTGAG_4	Endothelial cells	-2.43943	0.0147194	ulm
CTCATTATCGGATGGA_4	Endothelial cells	-2.01861	0.0435418	ulm
CTCATTATCTCCTATA_5	Endothelial cells	2.9643	0.00303737	ulm
CTCATTATCTCTTATG_4	Endothelial cells	-1.65288	0.0983708	ulm
CTCCTAGAGAAGGGTA_4	Endothelial cells	-1.93482	0.0530262	ulm
CTCCTAGAGACCCACC_5	Endothelial cells	4.71562	2.42643e-06	ulm
CTCCTAGAGGGCTTGA_1	Endothelial cells	5.58461	2.37337e-08	ulm
CTCCTAGAGGGTTTCT_5	Endothelial cells	-1.94904	0.0513054	ulm
CTCCTAGAGTGAACAT_5	Endothelial cells	-2.45277	0.0141848	ulm
CTCCTAGCAAGAAAGG_2	Endothelial cells	-1.07181	0.283821	ulm
CTCCTAGCAATCCAAC_4	Endothelial cells	-2.31149	0.020816	ulm
CTCCTAGCAGCATACT_4	Endothelial cells	-1.88311	0.0597001	ulm
CTCCTAGCAGTTTACG_2	Endothelial cells	-2.02462	0.0429199	ulm
CTCCTAGCATCCCATC_2	Endothelial cells	5.83088	5.6005e-09	ulm
CTCCTAGCATGCATGT_5	Endothelial cells	-1.70412	0.0883737	ulm
CTCCTAGCATGCTAGT_2	Endothelial cells	-2.21343	0.0268797	ulm
CTCCTAGGTACTCAAC_5	Endothelial cells	-1.71112	0.0870746	ulm
CTCCTAGGTCATACTG_5	Endothelial cells	-1.72176	0.0851296	ulm
CTCCTAGGTGACGCCT_4	Endothelial cells	-1.7084	0.0875782	ulm
CTCCTAGGTGAGTGAC_5	Endothelial cells	-1.87389	0.0609603	ulm
CTCCTAGGTGGCAAAC_4	Endothelial cells	-1.85879	0.0630726	ulm
CTCCTAGGTGGGTCAA_4	Endothelial cells	-1.70968	0.0873417	ulm
CTCCTAGGTTAGATGA_4	Endothelial cells	7.62067	2.6385e-14	ulm
CTCCTAGGTTCCACGG_4	Endothelial cells	-2.34347	0.0191151	ulm
CTCCTAGGTTGGTGGA_5	Endothelial cells	-1.94318	0.0520093	ulm
CTCCTAGTCAGCGACC_4	Endothelial cells	4.07669	4.58615e-05	ulm
CTCCTAGTCATCATTC_5	Endothelial cells	-2.31159	0.0208107	ulm
CTCCTAGTCATGTCTT_5	Endothelial cells	-2.05777	0.0396253	ulm
CTCCTAGTCCCAAGTA_4	Endothelial cells	-2.17235	0.0298414	ulm
CTCCTAGTCGACAGCC_4	Endothelial cells	-1.79178	0.0731836	ulm
CTCCTAGTCGTTTGCC_4	Endothelial cells	-2.10461	0.0353381	ulm
CTCCTAGTCGTTTGCC_5	Endothelial cells	-1.58054	0.114	ulm
CTCCTAGTCTATCCCG_5	Endothelial cells	-1.63729	0.101587	ulm
CTCCTAGTCTGGTTCC_5	Endothelial cells	1.09383	0.274041	ulm
CTCCTAGTCTTCAACT_5	Endothelial cells	-1.70681	0.0878735	ulm
CTCGAAAAGAAGGACA_2	Endothelial cells	-1.79569	0.0725588	ulm
CTCGAAAAGAGGTAGA_5	Endothelial cells	-1.88333	0.0596711	ulm
CTCGAAAAGATGCGAC_4	Endothelial cells	-1.84877	0.0645059	ulm
CTCGAAAAGCCACTAT_2	Endothelial cells	-1.84602	0.0649049	ulm
CTCGAAAAGCGCTCCA_5	Endothelial cells	-1.70862	0.0875378	ulm
CTCGAAAAGCTAGTTC_4	Endothelial cells	-2.09705	0.0360024	ulm
CTCGAAAAGGAGTCTG_5	Endothelial cells	-1.4521	0.146489	ulm
CTCGAAAAGTTTCCTT_4	Endothelial cells	-2.10881	0.0349736	ulm
CTCGAAACAAACGTGG_4	Endothelial cells	-1.90406	0.0569167	ulm
CTCGAAACAAACTGTC_5	Endothelial cells	-1.73203	0.0832836	ulm
CTCGAAACAATAGAGT_5	Endothelial cells	-1.72246	0.0850012	ulm
CTCGAAACAATAGCAA_5	Endothelial cells	-1.58712	0.112501	ulm
CTCGAAACAATGGAGC_4	Endothelial cells	-2.17604	0.0295639	ulm
CTCGAAACACAGCCCA_3	Endothelial cells	-2.04307	0.0410589	ulm
CTCGAAACACCACCAG_5	Endothelial cells	-1.79127	0.0732658	ulm
CTCGAAACAGATCCAT_4	Endothelial cells	-1.77733	0.0755303	ulm
CTCGAAACAGTCAGAG_2	Endothelial cells	-3.50237	0.000462168	ulm
CTCGAAACAGTTCATG_4	Endothelial cells	-2.05924	0.0394844	ulm
CTCGAAAGTACCTACA_4	Endothelial cells	4.12969	3.64768e-05	ulm
CTCGAAAGTACTCAAC_5	Endothelial cells	4.22613	2.38822e-05	ulm
CTCGAAAGTAGGCATG_5	Endothelial cells	-1.6576	0.0974139	ulm
CTCGAAAGTCATCGGC_5	Endothelial cells	-2.09441	0.0362363	ulm
CTCGAAAGTCCTCCAT_4	Endothelial cells	-1.79364	0.0728862	ulm
CTCGAAAGTCGACTGC_5	Endothelial cells	-1.58355	0.113312	ulm
CTCGAAAGTCTAACGT_4	Endothelial cells	-2.12432	0.0336563	ulm
CTCGAAAGTCTGCGGT_4	Endothelial cells	-1.87384	0.0609671	ulm
CTCGAAAGTTGTCGCG_4	Endothelial cells	-1.59028	0.111787	ulm
CTCGAAATCACATAGC_4	Endothelial cells	-1.70693	0.0878509	ulm
CTCGAAATCACGCGGT_4	Endothelial cells	-1.74569	0.0808803	ulm
CTCGAAATCACGGTTA_4	Endothelial cells	-1.87732	0.0604895	ulm
CTCGAAATCAGAAATG_1	Endothelial cells	7.57825	3.65817e-14	ulm
CTCGAAATCAGCGACC_5	Endothelial cells	-2.29854	0.0215415	ulm
CTCGAAATCAGCTCGG_5	Endothelial cells	-1.70373	0.0884468	ulm
CTCGAAATCCAGGGCT_4	Endothelial cells	-2.13305	0.0329329	ulm
CTCGAAATCCTTGCCA_5	Endothelial cells	-1.69692	0.089727	ulm
CTCGAAATCGGTCTAA_4	Endothelial cells	-1.85475	0.0636468	ulm
CTCGAAATCGTAGGAG_5	Endothelial cells	-2.05486	0.0399057	ulm
CTCGAAATCTCGCTTG_4	Endothelial cells	-1.80076	0.0717556	ulm
CTCGAAATCTCTAGGA_4	Endothelial cells	-2.4828	0.0130439	ulm
CTCGAAATCTGGTTCC_5	Endothelial cells	-1.62497	0.104185	ulm
CTCGAGGAGCGTAATA_1	Endothelial cells	-2.73724	0.0062013	ulm
CTCGAGGAGCGTTTAC_4	Endothelial cells	3.05868	0.00222613	ulm
CTCGAGGAGGCGCTCT_4	Endothelial cells	-1.69092	0.0908677	ulm
CTCGAGGAGGTAGCCA_5	Endothelial cells	-1.8036	0.0713089	ulm
CTCGAGGAGTACACCT_4	Endothelial cells	-1.75171	0.079839	ulm
CTCGAGGCACACAGAG_5	Endothelial cells	-1.72109	0.0852506	ulm
CTCGAGGCACAGGCCT_4	Endothelial cells	-1.97005	0.0488468	ulm
CTCGAGGCACGGCCAT_2	Endothelial cells	-1.65675	0.0975855	ulm
CTCGAGGCATCACGTA_4	Endothelial cells	-1.68278	0.0924334	ulm
CTCGAGGCATCGATGT_3	Endothelial cells	-1.76701	0.0772423	ulm
CTCGAGGGTAAATGTG_2	Endothelial cells	-2.08709	0.036893	ulm
CTCGAGGGTAGCTAAA_5	Endothelial cells	-2.01506	0.0439118	ulm
CTCGAGGGTAGGAGTC_5	Endothelial cells	-1.16925	0.242317	ulm
CTCGAGGGTTATCACG_2	Endothelial cells	-1.71044	0.0872005	ulm
CTCGAGGGTTGCCTCT_2	Endothelial cells	-1.61436	0.106465	ulm
CTCGAGGTCAACCAAC_4	Endothelial cells	-1.61998	0.105252	ulm
CTCGAGGTCACTTACT_2	Endothelial cells	-2.7791	0.00545616	ulm
CTCGAGGTCAGATAAG_4	Endothelial cells	-2.35484	0.0185406	ulm
CTCGAGGTCAGGTAAA_5	Endothelial cells	-3.14503	0.00166321	ulm
CTCGAGGTCATGCAAC_5	Endothelial cells	-2.08133	0.0374164	ulm
CTCGAGGTCCAGATCA_5	Endothelial cells	-1.65314	0.0983179	ulm
CTCGAGGTCGTTACAG_4	Endothelial cells	-2.06597	0.038844	ulm
CTCGAGGTCTAAGCCA_4	Endothelial cells	-2.14957	0.0316017	ulm
CTCGAGGTCTCACATT_1	Endothelial cells	-1.94196	0.0521558	ulm
CTCGAGGTCTCATTCA_5	Endothelial cells	-1.93127	0.0534645	ulm
CTCGAGGTCTCCCTGA_2	Endothelial cells	-2.2288	0.0258386	ulm
CTCGAGGTCTTGAGGT_5	Endothelial cells	-1.73725	0.0823586	ulm
CTCGAGGTCTTTAGTC_4	Endothelial cells	4.98677	6.19216e-07	ulm
CTCGGAGAGAGCCTAG_2	Endothelial cells	-1.58682	0.11257	ulm
CTCGGAGAGCGATTCT_4	Endothelial cells	-2.21454	0.0268034	ulm
CTCGGAGAGCTGTTCA_5	Endothelial cells	-2.16564	0.0303506	ulm
CTCGGAGAGGACACCA_4	Endothelial cells	-1.96878	0.0489927	ulm
CTCGGAGAGGACTGGT_2	Endothelial cells	-3.23794	0.00120598	ulm
CTCGGAGAGGAGCGTT_4	Endothelial cells	-1.39694	0.162446	ulm
CTCGGAGCACAACTGT_5	Endothelial cells	-1.99862	0.0456629	ulm
CTCGGAGCACCTGGTG_4	Endothelial cells	-2.23104	0.0256901	ulm
CTCGGAGCACGACGAA_4	Endothelial cells	-2.61457	0.00894072	ulm
CTCGGAGCAGACAGGT_4	Endothelial cells	-2.12604	0.0335125	ulm
CTCGGAGCATGCCCGA_5	Endothelial cells	-1.96971	0.0488856	ulm
CTCGGAGGTAGAAAGG_3	Endothelial cells	-2.15116	0.0314756	ulm
CTCGGAGGTCACAAGG_4	Endothelial cells	-1.95606	0.0504726	ulm
CTCGGAGGTGCCTGCA_5	Endothelial cells	-1.60106	0.109379	ulm
CTCGGAGGTTACGGAG_4	Endothelial cells	-2.4879	0.0128583	ulm
CTCGGAGGTTTAAGCC_4	Endothelial cells	-1.7096	0.0873566	ulm
CTCGGAGGTTTGCATG_4	Endothelial cells	-2.40178	0.016325	ulm
CTCGGAGTCAACACGT_5	Endothelial cells	-1.82159	0.0685327	ulm
CTCGGAGTCAGGCCCA_4	Endothelial cells	-2.25169	0.0243526	ulm
CTCGGAGTCCACGCAG_5	Endothelial cells	-1.70634	0.0879605	ulm
CTCGGAGTCCGTTGCT_5	Endothelial cells	-1.86234	0.0625696	ulm
CTCGGAGTCCTCAATT_5	Endothelial cells	5.13337	2.87321e-07	ulm
CTCGGAGTCCTTAATC_2	Endothelial cells	-2.15469	0.0311984	ulm
CTCGGAGTCGTGACAT_5	Endothelial cells	-1.59047	0.111746	ulm
CTCGGAGTCTACTATC_4	Endothelial cells	-1.96084	0.0499115	ulm
CTCGGAGTCTAGCACA_4	Endothelial cells	-1.91905	0.0549921	ulm
CTCGGAGTCTGAGTGT_4	Endothelial cells	-1.85228	0.0640005	ulm
CTCGGAGTCTTGACGA_1	Endothelial cells	-1.9249	0.0542566	ulm
CTCGGGAAGAAGGGTA_4	Endothelial cells	-2.50966	0.0120927	ulm
CTCGGGAAGACTCGGA_4	Endothelial cells	-1.75597	0.0791096	ulm
CTCGGGAAGATGCCAG_4	Endothelial cells	-2.12167	0.0338777	ulm
CTCGGGAAGATGTAAC_5	Endothelial cells	-1.6981	0.0895039	ulm
CTCGGGAAGCGATTCT_4	Endothelial cells	-2.0546	0.039931	ulm
CTCGGGAAGGAGCGTT_4	Endothelial cells	-2.48593	0.0129298	ulm
CTCGGGAAGGGCTCTC_5	Endothelial cells	-2.1331	0.0329288	ulm
CTCGGGAAGTAGATGT_4	Endothelial cells	-2.37504	0.0175568	ulm
CTCGGGAAGTGGAGAA_5	Endothelial cells	-2.19579	0.0281184	ulm
CTCGGGACAAGAAGAG_5	Endothelial cells	-1.63745	0.101552	ulm
CTCGGGACAAGCCATT_5	Endothelial cells	7.20889	5.84628e-13	ulm
CTCGGGACAAGCCGTC_2	Endothelial cells	-3.30979	0.000935332	ulm
CTCGGGACACCCAGTG_2	Endothelial cells	-1.67957	0.0930579	ulm
CTCGGGACACTGTCGG_2	Endothelial cells	-1.77867	0.0753088	ulm
CTCGGGACACTGTGTA_4	Endothelial cells	-1.86488	0.0622135	ulm
CTCGGGACACTTCTGC_4	Endothelial cells	-2.28464	0.0223447	ulm
CTCGGGACAGACGCCT_5	Endothelial cells	-1.88829	0.0590022	ulm
CTCGGGACAGAGTGTG_4	Endothelial cells	-1.70916	0.0874379	ulm
CTCGGGACATGCTGGC_4	Endothelial cells	-1.86773	0.0618149	ulm
CTCGGGAGTACATGTC_5	Endothelial cells	-1.31451	0.188691	ulm
CTCGGGAGTAGCAAAT_5	Endothelial cells	-1.6808	0.0928171	ulm
CTCGGGAGTAGGCTGA_2	Endothelial cells	2.03447	0.0419175	ulm
CTCGGGAGTCCGAACC_4	Endothelial cells	-1.70809	0.0876364	ulm
CTCGGGAGTCCGTTAA_4	Endothelial cells	-1.57696	0.11482	ulm
CTCGGGAGTCTGCGGT_2	Endothelial cells	-2.54065	0.0110724	ulm
CTCGGGAGTGATAAGT_4	Endothelial cells	-1.81088	0.070175	ulm
CTCGGGAGTGGTACAG_1	Endothelial cells	-3.62975	0.000284418	ulm
CTCGGGAGTTCCGTCT_4	Endothelial cells	-1.82556	0.0679313	ulm
CTCGGGATCAAACAAG_5	Endothelial cells	-1.66952	0.0950312	ulm
CTCGGGATCCCTGACT_5	Endothelial cells	-1.9155	0.0554435	ulm
CTCGGGATCCTGCCAT_1	Endothelial cells	-3.55301	0.000381742	ulm
CTCGGGATCGGGAGTA_4	Endothelial cells	-1.63455	0.102158	ulm
CTCGGGATCGTGGTCG_2	Endothelial cells	-1.89802	0.0577083	ulm
CTCGTACAGAGTAATC_4	Endothelial cells	-2.27035	0.0231974	ulm
CTCGTACAGCAGCGTA_4	Endothelial cells	4.66689	3.07814e-06	ulm
CTCGTACAGCGCTTAT_5	Endothelial cells	-1.98381	0.047291	ulm
CTCGTACAGTACGATA_4	Endothelial cells	-1.7576	0.0788318	ulm
CTCGTACAGTCCGTAT_5	Endothelial cells	-2.72107	0.00651278	ulm
CTCGTACAGTGCCAGA_4	Endothelial cells	-1.70922	0.0874256	ulm
CTCGTACAGTGGCACA_4	Endothelial cells	-2.16191	0.0306375	ulm
CTCGTACCAAGGTTTC_5	Endothelial cells	-1.59437	0.110868	ulm
CTCGTACCAATACGCT_5	Endothelial cells	3.52496	0.000424518	ulm
CTCGTACCACGAAATA_5	Endothelial cells	-1.73233	0.08323	ulm
CTCGTACCACGAGAGT_5	Endothelial cells	-0.0188048	0.984997	ulm
CTCGTACCACGCATCG_4	Endothelial cells	-2.08203	0.0373531	ulm
CTCGTACCACTGAAGG_4	Endothelial cells	-1.8646	0.0622527	ulm
CTCGTACCAGACAAAT_2	Endothelial cells	-2.45161	0.0142304	ulm
CTCGTACCATACGCCG_5	Endothelial cells	-1.56789	0.116924	ulm
CTCGTACCATGCCCGA_4	Endothelial cells	-1.77731	0.0755321	ulm
CTCGTACCATGGTCAT_4	Endothelial cells	-1.81555	0.0694541	ulm
CTCGTACCATTTCAGG_4	Endothelial cells	-1.68282	0.0924267	ulm
CTCGTACGTATGCTTG_5	Endothelial cells	0.235656	0.813702	ulm
CTCGTACGTCATTAGC_2	Endothelial cells	-2.05403	0.039986	ulm
CTCGTACGTCTCACCT_2	Endothelial cells	-1.86381	0.062363	ulm
CTCGTACGTGGTAACG_5	Endothelial cells	-2.24446	0.0248138	ulm
CTCGTACGTGGTCCGT_5	Endothelial cells	-0.552441	0.580652	ulm
CTCGTACGTTATCGGT_2	Endothelial cells	-1.73235	0.0832275	ulm
CTCGTACGTTTGGCGC_5	Endothelial cells	-2.43622	0.0148504	ulm
CTCGTACTCCCATTTA_5	Endothelial cells	-0.499029	0.617764	ulm
CTCGTACTCCGATATG_5	Endothelial cells	-1.72028	0.0853972	ulm
CTCGTACTCCTTTCGG_2	Endothelial cells	-2.87874	0.00399694	ulm
CTCGTACTCGCGATCG_4	Endothelial cells	-2.18267	0.0290717	ulm
CTCGTACTCTAACGGT_4	Endothelial cells	-1.75282	0.0796485	ulm
CTCGTACTCTCCTATA_4	Endothelial cells	-1.73336	0.0830476	ulm
CTCGTCAAGAAACCAT_4	Endothelial cells	-1.67791	0.0933812	ulm
CTCGTCAAGAGGTACC_5	Endothelial cells	-1.81962	0.0688319	ulm
CTCGTCAAGCAGCCTC_5	Endothelial cells	-1.69491	0.0901079	ulm
CTCGTCAAGCCTCGTG_4	Endothelial cells	-1.79943	0.0719653	ulm
CTCGTCAAGGATGGTC_5	Endothelial cells	-1.60463	0.108591	ulm
CTCGTCAAGGCAATTA_4	Endothelial cells	-1.70803	0.0876471	ulm
CTCGTCAAGTGAAGTT_5	Endothelial cells	-2.23478	0.0254428	ulm
CTCGTCAAGTTAGCGG_5	Endothelial cells	-2.56706	0.0102639	ulm
CTCGTCACAACTGCGC_5	Endothelial cells	-1.92971	0.0536577	ulm
CTCGTCACAATGTTGC_5	Endothelial cells	-2.09679	0.0360253	ulm
CTCGTCACACATAACC_4	Endothelial cells	-2.13894	0.0324531	ulm
CTCGTCACACGGATAG_5	Endothelial cells	-1.63261	0.102567	ulm
CTCGTCACAGCCTGTG_5	Endothelial cells	0.938418	0.348041	ulm
CTCGTCACAGGTCCAC_5	Endothelial cells	-1.59566	0.11058	ulm
CTCGTCACAGTAAGCG_4	Endothelial cells	-1.94609	0.0516578	ulm
CTCGTCACAGTATCTG_4	Endothelial cells	-1.88705	0.0591686	ulm
CTCGTCACATCCCATC_4	Endothelial cells	-2.28628	0.0222485	ulm
CTCGTCACATTCTTAC_2	Endothelial cells	-1.61063	0.107275	ulm
CTCGTCAGTAAAGGAG_5	Endothelial cells	-2.25763	0.0239795	ulm
CTCGTCAGTACAGTTC_4	Endothelial cells	-2.29391	0.0218064	ulm
CTCGTCAGTACTCGCG_4	Endothelial cells	-1.59629	0.110439	ulm
CTCGTCAGTATAGGGC_4	Endothelial cells	-1.97917	0.0478113	ulm
CTCGTCAGTCCATGAT_5	Endothelial cells	2.65815	0.00786351	ulm
CTCGTCAGTCTCCATC_5	Endothelial cells	-1.68172	0.0926387	ulm
CTCGTCAGTCTCGTTC_5	Endothelial cells	-2.01563	0.0438521	ulm
CTCGTCAGTCTGATTG_5	Endothelial cells	-2.41503	0.0157429	ulm
CTCGTCAGTGAGTGAC_5	Endothelial cells	0.537285	0.591077	ulm
CTCGTCAGTGATGCCC_5	Endothelial cells	4.26223	2.03345e-05	ulm
CTCGTCAGTTGATTCG_1	Endothelial cells	4.55386	5.29877e-06	ulm
CTCGTCAGTTGTCTTT_5	Endothelial cells	-1.62549	0.104075	ulm
CTCGTCAGTTGTGGAG_2	Endothelial cells	-3.09163	0.00199338	ulm
CTCGTCATCAATCACG_4	Endothelial cells	-1.94508	0.0517792	ulm
CTCGTCATCAGGCAAG_4	Endothelial cells	-2.25967	0.0238525	ulm
CTCGTCATCAGTCCCT_4	Endothelial cells	0.0924891	0.92631	ulm
CTCGTCATCCAGGGCT_5	Endothelial cells	-1.62584	0.104001	ulm
CTCGTCATCCTTGCCA_5	Endothelial cells	-1.56071	0.118609	ulm
CTCGTCATCGCAAACT_2	Endothelial cells	-1.95523	0.0505699	ulm
CTCGTCATCGTACGGC_5	Endothelial cells	-1.73717	0.082373	ulm
CTCGTCATCGTCTGAA_4	Endothelial cells	-1.83868	0.0659773	ulm
CTCGTCATCGTTTAGG_2	Endothelial cells	-2.15735	0.0309902	ulm
CTCGTCATCTGAGGGA_5	Endothelial cells	-1.60931	0.107565	ulm
CTCTAATAGAGTAATC_4	Endothelial cells	-2.09313	0.0363505	ulm
CTCTAATAGAGTACAT_4	Endothelial cells	-1.63448	0.102174	ulm
CTCTAATAGGAATCGC_2	Endothelial cells	-2.37208	0.0176978	ulm
CTCTAATAGTCAAGGC_5	Endothelial cells	-1.651	0.0987551	ulm
CTCTAATAGTTGAGTA_5	Endothelial cells	-1.81665	0.0692861	ulm
CTCTAATCAAAGTGCG_4	Endothelial cells	-2.04043	0.0413208	ulm
CTCTAATCAACACCCG_5	Endothelial cells	-1.31332	0.189091	ulm
CTCTAATCAACTTGAC_4	Endothelial cells	-2.39096	0.0168136	ulm
CTCTAATCACCACCAG_4	Endothelial cells	-1.7486	0.0803756	ulm
CTCTAATCAGCTGTGC_5	Endothelial cells	-1.84159	0.0655499	ulm
CTCTAATCAGGGTATG_4	Endothelial cells	-1.43452	0.151441	ulm
CTCTAATCAGGTCCAC_5	Endothelial cells	-1.97305	0.0485037	ulm
CTCTAATCAGGTTTCA_5	Endothelial cells	-1.6352	0.102024	ulm
CTCTAATCATGCCTTC_4	Endothelial cells	-1.61776	0.10573	ulm
CTCTAATGTCGAATCT_5	Endothelial cells	-1.12834	0.259192	ulm
CTCTAATGTCGGGTCT_5	Endothelial cells	-1.57321	0.115685	ulm
CTCTAATGTCTCTTAT_2	Endothelial cells	-1.62649	0.103861	ulm
CTCTAATGTGCAGGTA_4	Endothelial cells	-1.75062	0.0800275	ulm
CTCTAATGTTCCACTC_4	Endothelial cells	-1.72286	0.0849291	ulm
CTCTAATTCACCTTAT_5	Endothelial cells	0.990221	0.322079	ulm
CTCTAATTCAGAGACG_4	Endothelial cells	-1.81143	0.0700902	ulm
CTCTAATTCAGCAACT_2	Endothelial cells	-1.43302	0.151869	ulm
CTCTAATTCAGGTAAA_5	Endothelial cells	-1.87675	0.0605676	ulm
CTCTAATTCCACGACG_2	Endothelial cells	6.47603	9.641e-11	ulm
CTCTAATTCCCACTTG_5	Endothelial cells	-0.795269	0.426466	ulm
CTCTAATTCTGGCGAC_4	Endothelial cells	4.79007	1.67943e-06	ulm
CTCTACGAGATGGGTC_2	Endothelial cells	2.81485	0.00488483	ulm
CTCTACGAGGCAGTCA_2	Endothelial cells	-1.95998	0.050012	ulm
CTCTACGAGGTCGGAT_4	Endothelial cells	-1.97258	0.0485573	ulm
CTCTACGAGTCGATAA_5	Endothelial cells	-1.93454	0.0530614	ulm
CTCTACGAGTTAGGTA_5	Endothelial cells	-2.39611	0.0165796	ulm
CTCTACGCAACACCCG_4	Endothelial cells	-2.00598	0.0448725	ulm
CTCTACGCAATGACCT_5	Endothelial cells	-1.63273	0.102543	ulm
CTCTACGCAATGGACG_4	Endothelial cells	-1.51771	0.129103	ulm
CTCTACGCACGGCCAT_4	Endothelial cells	-3.49428	0.0004764	ulm
CTCTACGCAGATTGCT_5	Endothelial cells	-1.693	0.0904707	ulm
CTCTACGCAGCTCGCA_2	Endothelial cells	3.39769	0.000680932	ulm
CTCTACGCAGTTCCCT_5	Endothelial cells	-1.74375	0.0812177	ulm
CTCTACGCATGGTAGG_5	Endothelial cells	-1.69405	0.0902721	ulm
CTCTACGCATGGTCAT_4	Endothelial cells	-2.08289	0.0372741	ulm
CTCTACGCATTAGCCA_5	Endothelial cells	-3.00552	0.00265463	ulm
CTCTACGGTAACGACG_2	Endothelial cells	3.81392	0.000137198	ulm
CTCTACGGTATAAACG_5	Endothelial cells	-1.61036	0.107336	ulm
CTCTACGGTCAATACC_4	Endothelial cells	-1.85246	0.0639753	ulm
CTCTACGGTCCTCTTG_2	Endothelial cells	-3.51465	0.000441327	ulm
CTCTACGGTCTCTTTA_4	Endothelial cells	-2.67238	0.00753781	ulm
CTCTACGGTGCGCTTG_5	Endothelial cells	-1.67022	0.0948921	ulm
CTCTACGGTGTGCGTC_4	Endothelial cells	-1.33936	0.180471	ulm
CTCTACGGTTAGAACA_2	Endothelial cells	-2.38871	0.0169172	ulm
CTCTACGGTTCCCTTG_5	Endothelial cells	-2.40457	0.0162006	ulm
CTCTACGGTTCGCTAA_5	Endothelial cells	-1.67062	0.0948131	ulm
CTCTACGTCAACGGCC_4	Endothelial cells	-2.29658	0.0216533	ulm
CTCTACGTCAAGAAGT_5	Endothelial cells	2.78619	0.00533823	ulm
CTCTACGTCATAAAGG_4	Endothelial cells	-2.09426	0.03625	ulm
CTCTACGTCATACGGT_5	Endothelial cells	-1.85688	0.0633434	ulm
CTCTACGTCATAGCAC_5	Endothelial cells	-1.71981	0.0854834	ulm
CTCTACGTCCATGAAC_5	Endothelial cells	-2.12563	0.0335465	ulm
CTCTACGTCGAGGTAG_5	Endothelial cells	-1.1644	0.244276	ulm
CTCTACGTCGGAGCAA_1	Endothelial cells	3.8203	0.0001337	ulm
CTCTACGTCGTAGGAG_4	Endothelial cells	-1.24771	0.212154	ulm
CTCTACGTCTCAAACG_4	Endothelial cells	-1.7127	0.0867836	ulm
CTCTACGTCTGTTGAG_5	Endothelial cells	7.50419	6.44549e-14	ulm
CTCTACGTCTTCATGT_4	Endothelial cells	-2.15504	0.0311708	ulm
CTCTGGTAGGCATTGG_2	Endothelial cells	-2.43762	0.0147933	ulm
CTCTGGTAGGGCTCTC_2	Endothelial cells	-2.51566	0.011889	ulm
CTCTGGTAGGGCTTGA_4	Endothelial cells	-1.65615	0.0977079	ulm
CTCTGGTAGTCTCGGC_5	Endothelial cells	-1.90093	0.0573263	ulm
CTCTGGTCAACTTGAC_5	Endothelial cells	-1.74728	0.0806049	ulm
CTCTGGTCAATGTTGC_5	Endothelial cells	-1.66179	0.0965718	ulm
CTCTGGTCACACCGCA_4	Endothelial cells	1.8302	0.067235	ulm
CTCTGGTCACCATGTA_5	Endothelial cells	-1.73858	0.0821239	ulm
CTCTGGTCACGACTCG_5	Endothelial cells	-1.72886	0.0838503	ulm
CTCTGGTCACGGTTTA_5	Endothelial cells	-1.74333	0.0812916	ulm
CTCTGGTCATATGAGA_5	Endothelial cells	-0.237712	0.812107	ulm
CTCTGGTGTACAGTTC_2	Endothelial cells	1.26136	0.207196	ulm
CTCTGGTGTAGCCTCG_2	Endothelial cells	7.41136	1.30099e-13	ulm
CTCTGGTGTCAGGACA_4	Endothelial cells	-1.86319	0.0624501	ulm
CTCTGGTGTCCGTTAA_4	Endothelial cells	-1.81312	0.0698282	ulm
CTCTGGTGTCGCATAT_4	Endothelial cells	-1.95056	0.0511238	ulm
CTCTGGTGTTCCACTC_5	Endothelial cells	-2.19159	0.028421	ulm
CTCTGGTGTTCGTGAT_4	Endothelial cells	-2.63038	0.00853553	ulm
CTCTGGTTCAACGCTA_2	Endothelial cells	-2.17161	0.0298973	ulm
CTCTGGTTCACAACGT_5	Endothelial cells	-1.6499	0.0989789	ulm
CTCTGGTTCCAGAAGG_5	Endothelial cells	2.08647	0.0369491	ulm
CTCTGGTTCGAGAGCA_5	Endothelial cells	-2.01455	0.0439653	ulm
CTCTGGTTCGGCCGAT_5	Endothelial cells	-1.70788	0.0876741	ulm
CTCTGGTTCGTACGGC_5	Endothelial cells	-1.70057	0.0890391	ulm
CTCTGGTTCTACTTAC_4	Endothelial cells	-1.85992	0.0629121	ulm
CTCTGGTTCTTATCTG_5	Endothelial cells	-1.65084	0.098788	ulm
CTCTGGTTCTTCTGGC_4	Endothelial cells	-2.38766	0.0169655	ulm
CTGAAACAGCCACCTG_4	Endothelial cells	-1.68498	0.0920092	ulm
CTGAAACAGCTAGTTC_5	Endothelial cells	2.6642	0.00772354	ulm
CTGAAACAGGATGTAT_2	Endothelial cells	-1.80987	0.0703307	ulm
CTGAAACAGGCGTACA_4	Endothelial cells	-2.06085	0.0393302	ulm
CTGAAACAGGGAGTAA_5	Endothelial cells	-1.74932	0.0802507	ulm
CTGAAACAGTTACCCA_5	Endothelial cells	-1.75311	0.079599	ulm
CTGAAACCAACTGGCC_4	Endothelial cells	-1.62589	0.103988	ulm
CTGAAACCAAGGTTTC_5	Endothelial cells	-1.81898	0.0689293	ulm
CTGAAACCACGTGAGA_4	Endothelial cells	-1.64056	0.100904	ulm
CTGAAACCAGATGGCA_2	Endothelial cells	2.23678	0.0253117	ulm
CTGAAACCATGACATC_4	Endothelial cells	-1.72934	0.0837645	ulm
CTGAAACGTAAACGCG_5	Endothelial cells	-1.59447	0.110847	ulm
CTGAAACGTAAGTAGT_2	Endothelial cells	-2.11117	0.0347708	ulm
CTGAAACGTACCATCA_4	Endothelial cells	-1.77109	0.0765612	ulm
CTGAAACGTACGACCC_4	Endothelial cells	-1.98965	0.0466436	ulm
CTGAAACGTCCGACGT_4	Endothelial cells	-1.86982	0.0615244	ulm
CTGAAACGTGAACCTT_5	Endothelial cells	-1.70077	0.0890025	ulm
CTGAAACGTGACTCAT_4	Endothelial cells	-1.68306	0.0923795	ulm
CTGAAACGTGCTTCTC_5	Endothelial cells	-1.83587	0.0663928	ulm
CTGAAACGTTACGACT_5	Endothelial cells	-2.33371	0.0196207	ulm
CTGAAACGTTCATGGT_2	Endothelial cells	-2.92124	0.00349044	ulm
CTGAAACGTTCGTTGA_4	Endothelial cells	-1.81288	0.0698658	ulm
CTGAAACGTTTGGGCC_4	Endothelial cells	-1.79374	0.0728703	ulm
CTGAAACTCACTGGGC_5	Endothelial cells	-2.33012	0.0198097	ulm
CTGAAACTCAGCATGT_1	Endothelial cells	-3.21215	0.00131959	ulm
CTGAAACTCCAAATGC_4	Endothelial cells	-1.80762	0.0706816	ulm
CTGAAACTCCAGGGCT_4	Endothelial cells	-2.24323	0.0248933	ulm
CTGAAACTCCCAGGTG_5	Endothelial cells	-2.50725	0.0121755	ulm
CTGAAACTCCGAATGT_4	Endothelial cells	-1.67668	0.0936212	ulm
CTGAAACTCGACCAGC_2	Endothelial cells	-1.72118	0.0852333	ulm
CTGAAACTCGCCAAAT_4	Endothelial cells	-1.89192	0.0585158	ulm
CTGAAACTCGGCTTGG_5	Endothelial cells	-1.90953	0.0562081	ulm
CTGAAACTCTATCGCC_4	Endothelial cells	-1.77647	0.0756713	ulm
CTGAAACTCTCAACTT_2	Endothelial cells	-1.39345	0.163498	ulm
CTGAAACTCTGTACGA_2	Endothelial cells	-1.04906	0.294166	ulm
CTGAAACTCTTACCGC_5	Endothelial cells	-1.78355	0.0745129	ulm
CTGAAGTAGCCCAATT_4	Endothelial cells	-1.80845	0.0705517	ulm
CTGAAGTAGGACTGGT_4	Endothelial cells	-2.02542	0.0428377	ulm
CTGAAGTAGGCACATG_5	Endothelial cells	4.27111	1.95422e-05	ulm
CTGAAGTAGGGTGTGT_5	Endothelial cells	-1.89641	0.057921	ulm
CTGAAGTCAACGATCT_3	Endothelial cells	-1.37107	0.170368	ulm
CTGAAGTCAATGGACG_5	Endothelial cells	-1.65185	0.0985802	ulm
CTGAAGTCACAAGTAA_4	Endothelial cells	-2.44931	0.0143218	ulm
CTGAAGTCACGGCTAC_1	Endothelial cells	-2.54164	0.0110409	ulm
CTGAAGTCACTCTGTC_4	Endothelial cells	-2.10641	0.0351817	ulm
CTGAAGTCACTGTCGG_5	Endothelial cells	-3.0009	0.00269522	ulm
CTGAAGTCAGATCTGT_5	Endothelial cells	-2.25049	0.0244289	ulm
CTGAAGTCAGCGTCCA_2	Endothelial cells	-1.63109	0.102888	ulm
CTGAAGTCAGGTTTCA_5	Endothelial cells	-1.95647	0.0504244	ulm
CTGAAGTCAGTCAGCC_4	Endothelial cells	-1.72852	0.0839115	ulm
CTGAAGTCATAAGACA_5	Endothelial cells	-1.81169	0.0700492	ulm
CTGAAGTCATATACGC_2	Endothelial cells	2.96654	0.00301534	ulm
CTGAAGTCATGCTGGC_5	Endothelial cells	-1.62527	0.10412	ulm
CTGAAGTCATTAGGCT_4	Endothelial cells	-1.96136	0.0498507	ulm
CTGAAGTGTAAATGAC_4	Endothelial cells	-1.83643	0.0663087	ulm
CTGAAGTGTAAGGGAA_5	Endothelial cells	-1.60463	0.108592	ulm
CTGAAGTGTAATAGCA_5	Endothelial cells	1.57039	0.116341	ulm
CTGAAGTGTACTTGAC_4	Endothelial cells	-2.02404	0.0429792	ulm
CTGAAGTGTCAAACTC_4	Endothelial cells	-2.61481	0.00893446	ulm
CTGAAGTGTGTCGCTG_4	Endothelial cells	-1.98841	0.0467806	ulm
CTGAAGTGTTAAGAAC_5	Endothelial cells	-1.93144	0.0534434	ulm
CTGAAGTTCAATAAGG_4	Endothelial cells	-1.82209	0.0684569	ulm
CTGAAGTTCACATAGC_5	Endothelial cells	-1.6579	0.0973529	ulm
CTGAAGTTCGAATCCA_4	Endothelial cells	-1.81482	0.0695662	ulm
CTGAAGTTCGCACTCT_4	Endothelial cells	-1.82317	0.0682929	ulm
CTGAAGTTCGGCGGTT_5	Endothelial cells	-1.72694	0.084194	ulm
CTGAAGTTCGTACCGG_4	Endothelial cells	-2.15994	0.0307894	ulm
CTGAAGTTCTACCAGA_4	Endothelial cells	-1.81203	0.069997	ulm
CTGAAGTTCTACTTAC_5	Endothelial cells	-2.52867	0.0114573	ulm
CTGAAGTTCTCTGTCG_4	Endothelial cells	-1.64479	0.100029	ulm
CTGAAGTTCTTATCTG_4	Endothelial cells	-1.95656	0.0504136	ulm
CTGATAGAGAATAGGG_1	Endothelial cells	-1.62132	0.104965	ulm
CTGATAGAGACAATAC_1	Endothelial cells	4.32796	1.51242e-05	ulm
CTGATAGAGATGTGGC_4	Endothelial cells	-2.04005	0.0413585	ulm
CTGATAGAGCGTTCCG_1	Endothelial cells	-2.1235	0.0337241	ulm
CTGATAGAGGCTACGA_5	Endothelial cells	-1.8651	0.0621819	ulm
CTGATAGAGGCTCTTA_5	Endothelial cells	-2.13145	0.0330646	ulm
CTGATAGAGGTGACCA_5	Endothelial cells	-2.01573	0.0438423	ulm
CTGATAGAGTACGCCC_5	Endothelial cells	5.19655	2.05054e-07	ulm
CTGATAGAGTAGGTGC_4	Endothelial cells	-1.69531	0.0900317	ulm
CTGATAGAGTCATCCA_1	Endothelial cells	-3.05261	0.00227168	ulm
CTGATAGAGTTACGGG_3	Endothelial cells	-1.60104	0.109385	ulm
CTGATAGCAAGCTGTT_2	Endothelial cells	-1.70045	0.0890621	ulm
CTGATAGCAAGGTTTC_5	Endothelial cells	-1.68066	0.0928444	ulm
CTGATAGCAGCAGTTT_5	Endothelial cells	-1.68134	0.0927123	ulm
CTGATAGCAGGCTGAA_5	Endothelial cells	-1.56645	0.117261	ulm
CTGATAGCAGTCACTA_5	Endothelial cells	-2.21668	0.0266567	ulm
CTGATAGCATAAAGGT_1	Endothelial cells	-2.39938	0.0164323	ulm
CTGATAGCATAACCTG_4	Endothelial cells	-1.94766	0.0514698	ulm
CTGATAGCATGGAATA_4	Endothelial cells	-1.95907	0.050119	ulm
CTGATAGCATTTGCTT_5	Endothelial cells	-3.35634	0.000791313	ulm
CTGATAGGTAAGTAGT_5	Endothelial cells	-1.59231	0.111332	ulm
CTGATAGGTACCGCTG_5	Endothelial cells	3.74781	0.0001789	ulm
CTGATAGGTACCTACA_5	Endothelial cells	-1.73705	0.0823942	ulm
CTGATAGGTCACACGC_5	Endothelial cells	-1.7446	0.0810701	ulm
CTGATAGGTCGTGGCT_5	Endothelial cells	-1.63712	0.10162	ulm
CTGATAGGTGCAACGA_5	Endothelial cells	-1.62681	0.103794	ulm
CTGATAGGTGTAAGTA_4	Endothelial cells	-1.70118	0.0889244	ulm
CTGATAGGTGTAATGA_4	Endothelial cells	-2.54546	0.0109208	ulm
CTGATAGGTTGCTCCT_2	Endothelial cells	6.24295	4.38236e-10	ulm
CTGATAGGTTGTCTTT_5	Endothelial cells	-1.78254	0.0746771	ulm
CTGATAGTCAAGCCTA_4	Endothelial cells	-1.71609	0.0861616	ulm
CTGATAGTCACTTACT_4	Endothelial cells	-2.5571	0.0105624	ulm
CTGATAGTCCCGACTT_5	Endothelial cells	-1.66108	0.0967125	ulm
CTGATAGTCCTTTACA_5	Endothelial cells	-1.95021	0.0511648	ulm
CTGATAGTCGCTTGTC_4	Endothelial cells	-2.09608	0.0360878	ulm
CTGATAGTCGTAGGAG_4	Endothelial cells	-2.38504	0.0170867	ulm
CTGATAGTCTGCAGTA_1	Endothelial cells	-2.20696	0.0273284	ulm
CTGATAGTCTGTTGAG_2	Endothelial cells	-1.89077	0.0586705	ulm
CTGATCCAGACAATAC_5	Endothelial cells	-1.90106	0.057309	ulm
CTGATCCAGACTGGGT_5	Endothelial cells	4.85774	1.19654e-06	ulm
CTGATCCAGGCTACGA_2	Endothelial cells	-2.91427	0.00356922	ulm
CTGATCCAGGCTAGAC_2	Endothelial cells	-3.69429	0.000221103	ulm
CTGATCCAGGGTGTGT_4	Endothelial cells	-1.62536	0.104103	ulm
CTGATCCAGGTGCTAG_5	Endothelial cells	-1.66042	0.0968464	ulm
CTGATCCAGTACATGA_2	Endothelial cells	-2.02339	0.0430469	ulm
CTGATCCAGTGGCACA_1	Endothelial cells	-2.95206	0.00316034	ulm
CTGATCCCAAGAGTCG_4	Endothelial cells	-1.77678	0.0756196	ulm
CTGATCCCAAGCCTAT_5	Endothelial cells	-1.86368	0.0623814	ulm
CTGATCCCAAGCTGTT_4	Endothelial cells	-2.01221	0.0442115	ulm
CTGATCCCACATCTTT_4	Endothelial cells	-2.08829	0.0367849	ulm
CTGATCCCACGGTAGA_5	Endothelial cells	3.94935	7.86393e-05	ulm
CTGATCCCAGACAAAT_4	Endothelial cells	-1.97901	0.0478289	ulm
CTGATCCCAGCTGTTA_4	Endothelial cells	-1.79862	0.072094	ulm
CTGATCCCATAGGATA_5	Endothelial cells	-1.59156	0.111501	ulm
CTGATCCCATCCAACA_4	Endothelial cells	-2.129	0.0332667	ulm
CTGATCCCATCGATGT_5	Endothelial cells	-1.75476	0.0793158	ulm
CTGATCCCATGCCTAA_5	Endothelial cells	-1.65646	0.0976443	ulm
CTGATCCCATTCACTT_4	Endothelial cells	-1.85125	0.0641485	ulm
CTGATCCGTAAATGAC_2	Endothelial cells	-2.46978	0.0135283	ulm
CTGATCCGTAATAGCA_5	Endothelial cells	-1.57198	0.115971	ulm
CTGATCCGTAGATTAG_5	Endothelial cells	2.30881	0.0209645	ulm
CTGATCCGTAGGCTGA_4	Endothelial cells	-1.80445	0.0711769	ulm
CTGATCCGTCCAACTA_4	Endothelial cells	-2.11619	0.0343411	ulm
CTGATCCGTCCAGTTA_5	Endothelial cells	-1.82211	0.068453	ulm
CTGATCCGTCCGAAGA_5	Endothelial cells	-1.10883	0.267516	ulm
CTGATCCGTCCGCTGA_4	Endothelial cells	-2.4437	0.0145463	ulm
CTGATCCGTCTCTTAT_4	Endothelial cells	-2.34785	0.0188919	ulm
CTGATCCGTTATCGGT_4	Endothelial cells	-2.10566	0.0352463	ulm
CTGATCCTCAGATAAG_5	Endothelial cells	-0.165773	0.868337	ulm
CTGATCCTCAGCGACC_3	Endothelial cells	-1.04159	0.297615	ulm
CTGATCCTCAGCTCGG_4	Endothelial cells	-2.10272	0.0355028	ulm
CTGATCCTCCAAACTG_5	Endothelial cells	-1.56502	0.117594	ulm
CTGATCCTCCACTGGG_4	Endothelial cells	-2.29809	0.0215672	ulm
CTGATCCTCCTGCTTG_4	Endothelial cells	-2.17947	0.0293083	ulm
CTGATCCTCCTTGACC_4	Endothelial cells	-1.66886	0.0951602	ulm
CTGATCCTCGACAGCC_3	Endothelial cells	-2.98676	0.00282298	ulm
CTGATCCTCTGGTTCC_2	Endothelial cells	-1.93301	0.0532489	ulm
CTGCCTAAGAAACGAG_5	Endothelial cells	3.35507	0.000794953	ulm
CTGCCTAAGAGCTGCA_5	Endothelial cells	-2.04006	0.041358	ulm
CTGCCTAAGATACACA_5	Endothelial cells	-2.51431	0.0119346	ulm
CTGCCTAAGCCAGGAT_5	Endothelial cells	-1.61395	0.106553	ulm
CTGCCTAAGCTGGAAC_5	Endothelial cells	-1.6073	0.108005	ulm
CTGCCTAAGGATGGTC_5	Endothelial cells	6.17385	6.79586e-10	ulm
CTGCCTAAGTACACCT_4	Endothelial cells	-2.15052	0.0315261	ulm
CTGCCTAAGTACGCCC_5	Endothelial cells	-1.93394	0.0531349	ulm
CTGCCTAAGTATGACA_5	Endothelial cells	-2.05062	0.0403171	ulm
CTGCCTAAGTCCGTAT_5	Endothelial cells	-1.74969	0.0801883	ulm
CTGCCTAAGTCGCCGT_2	Endothelial cells	8.27906	1.32044e-16	ulm
CTGCCTAAGTTTCCTT_4	Endothelial cells	-2.36081	0.0182447	ulm
CTGCCTACACATCCAA_5	Endothelial cells	-1.62367	0.104462	ulm
CTGCCTACATATACGC_5	Endothelial cells	-1.23859	0.215511	ulm
CTGCCTACATCACGTA_5	Endothelial cells	-1.75168	0.0798439	ulm
CTGCCTACATCGATGT_2	Endothelial cells	-2.35172	0.0186966	ulm
CTGCCTACATTGGCGC_5	Endothelial cells	-1.64797	0.0993758	ulm
CTGCCTAGTAAGAGGA_5	Endothelial cells	-1.33182	0.182936	ulm
CTGCCTAGTCCAGTTA_5	Endothelial cells	-1.43691	0.150759	ulm
CTGCCTAGTCTTGTCC_5	Endothelial cells	-1.69532	0.0900302	ulm
CTGCCTAGTCTTTCAT_5	Endothelial cells	-1.62204	0.104811	ulm
CTGCCTAGTGCACGAA_4	Endothelial cells	-2.54439	0.0109544	ulm
CTGCCTAGTGCATCTA_5	Endothelial cells	5.17351	2.32004e-07	ulm
CTGCCTAGTGCCTGTG_2	Endothelial cells	-1.98053	0.0476576	ulm
CTGCCTAGTGCTAGCC_4	Endothelial cells	-1.98964	0.0466446	ulm
CTGCCTAGTTATGTGC_4	Endothelial cells	-2.07484	0.0380146	ulm
CTGCCTAGTTCGAATC_4	Endothelial cells	-2.39868	0.0164635	ulm
CTGCCTATCACATAGC_5	Endothelial cells	-2.05463	0.0399277	ulm
CTGCCTATCACCTCGT_4	Endothelial cells	-1.99727	0.0458092	ulm
CTGCCTATCAGGATCT_5	Endothelial cells	3.33271	0.000861646	ulm
CTGCCTATCATCATTC_5	Endothelial cells	-1.57165	0.116049	ulm
CTGCCTATCCGTCAAA_5	Endothelial cells	2.31877	0.0204178	ulm
CTGCCTATCCTAGGGC_5	Endothelial cells	-2.07024	0.0384434	ulm
CTGCCTATCCTAGTGA_5	Endothelial cells	-1.90145	0.0572577	ulm
CTGCCTATCCTTTACA_5	Endothelial cells	-2.09545	0.0361443	ulm
CTGCCTATCGAGAACG_2	Endothelial cells	-1.91481	0.0555308	ulm
CTGCCTATCGTTACAG_4	Endothelial cells	-1.7594	0.0785244	ulm
CTGCCTATCTACCAGA_5	Endothelial cells	-2.24437	0.02482	ulm
CTGCCTATCTGCGACG_4	Endothelial cells	-1.93607	0.0528735	ulm
CTGCCTATCTGCGGCA_4	Endothelial cells	-1.89	0.0587731	ulm
CTGCCTATCTGTACGA_5	Endothelial cells	-1.8331	0.0668029	ulm
CTGCGGAAGAAACCAT_2	Endothelial cells	-1.44955	0.147199	ulm
CTGCGGAAGACAGAGA_4	Endothelial cells	-1.80636	0.0708779	ulm
CTGCGGAAGAGTGACC_4	Endothelial cells	-2.22595	0.0260288	ulm
CTGCGGAAGCTAGTGG_4	Endothelial cells	-2.70083	0.00692271	ulm
CTGCGGAAGCTGTTCA_4	Endothelial cells	-2.02606	0.0427723	ulm
CTGCGGAAGCTTATCG_4	Endothelial cells	-1.87087	0.0613778	ulm
CTGCGGAAGTGTTGAA_5	Endothelial cells	3.80986	0.000139472	ulm
CTGCGGAAGTGTTTGC_1	Endothelial cells	-1.84973	0.0643674	ulm
CTGCGGAAGTTGTAGA_5	Endothelial cells	-1.60753	0.107955	ulm
CTGCGGACAAGGACAC_5	Endothelial cells	1.20821	0.22698	ulm
CTGCGGACACCCAGTG_5	Endothelial cells	-1.68916	0.0912038	ulm
CTGCGGACAGCGATCC_5	Endothelial cells	-1.6607	0.09679	ulm
CTGCGGACAGGGTTAG_2	Endothelial cells	-1.72054	0.0853497	ulm
CTGCGGAGTATCGCAT_4	Endothelial cells	-1.77712	0.0755648	ulm
CTGCGGAGTCCAGTAT_5	Endothelial cells	-1.71652	0.0860834	ulm
CTGCGGAGTCTCTCTG_4	Endothelial cells	-2.40033	0.0163897	ulm
CTGCGGAGTGAAAGAG_5	Endothelial cells	-2.11341	0.0345785	ulm
CTGCGGAGTGTAATGA_5	Endothelial cells	-1.8949	0.0581206	ulm
CTGCGGAGTTACGACT_5	Endothelial cells	-1.72133	0.0852065	ulm
CTGCGGAGTTCCACAA_4	Endothelial cells	-1.75866	0.0786502	ulm
CTGCGGAGTTGCGCAC_5	Endothelial cells	-1.83104	0.0671094	ulm
CTGCGGAGTTTAAGCC_5	Endothelial cells	-1.73106	0.0834574	ulm
CTGCGGATCACTCTTA_2	Endothelial cells	-2.02679	0.0426979	ulm
CTGCGGATCAGGCCCA_2	Endothelial cells	-2.89517	0.00379367	ulm
CTGCGGATCAGTACGT_5	Endothelial cells	-1.79438	0.0727673	ulm
CTGCGGATCCAGAAGG_5	Endothelial cells	-1.69533	0.0900282	ulm
CTGCGGATCCGAAGAG_2	Endothelial cells	3.45799	0.000545369	ulm
CTGCGGATCGGATGGA_4	Endothelial cells	1.58775	0.112359	ulm
CTGCGGATCTACGAGT_2	Endothelial cells	2.4732	0.0133995	ulm
CTGCGGATCTTGTACT_4	Endothelial cells	-1.15027	0.250047	ulm
CTGCTGTAGAATGTTG_5	Endothelial cells	-1.88249	0.0597847	ulm
CTGCTGTAGAGGTAGA_5	Endothelial cells	-1.79956	0.0719458	ulm
CTGCTGTAGTACCGGA_3	Endothelial cells	-2.38082	0.0172836	ulm
CTGCTGTAGTCCATAC_5	Endothelial cells	-1.92252	0.054555	ulm
CTGCTGTAGTGAAGAG_5	Endothelial cells	0.103748	0.91737	ulm
CTGCTGTAGTGCAAGC_4	Endothelial cells	-1.97092	0.0487472	ulm
CTGCTGTAGTGGGTTG_5	Endothelial cells	-1.58875	0.112133	ulm
CTGCTGTCAAGCGTAG_4	Endothelial cells	-2.0785	0.0376759	ulm
CTGCTGTCAAGTCATC_4	Endothelial cells	2.47611	0.0132906	ulm
CTGCTGTCACAGAGGT_2	Endothelial cells	-3.1703	0.00152518	ulm
CTGCTGTCACCCAGTG_5	Endothelial cells	-1.97181	0.0486456	ulm
CTGCTGTCACCTATCC_4	Endothelial cells	-1.88822	0.0590108	ulm
CTGCTGTCAGGAACGT_5	Endothelial cells	-2.39795	0.0164962	ulm
CTGCTGTCAGTTCATG_4	Endothelial cells	-1.65258	0.0984314	ulm
CTGCTGTCATCCAACA_5	Endothelial cells	-1.87554	0.0607329	ulm
CTGCTGTCATTGAGCT_4	Endothelial cells	-1.80812	0.0706031	ulm
CTGCTGTGTAGAGGAA_5	Endothelial cells	-2.08464	0.0371153	ulm
CTGCTGTGTAGCAAAT_4	Endothelial cells	-1.81892	0.0689383	ulm
CTGCTGTGTCTCTTTA_4	Endothelial cells	-1.91873	0.0550329	ulm
CTGCTGTGTGCAGTAG_5	Endothelial cells	-1.62508	0.104162	ulm
CTGCTGTGTGGCGAAT_3	Endothelial cells	-2.65089	0.00803453	ulm
CTGCTGTGTTAGAACA_5	Endothelial cells	-1.9757	0.0482027	ulm
CTGCTGTGTTGACGTT_4	Endothelial cells	-2.05185	0.0401976	ulm
CTGCTGTTCAATCACG_4	Endothelial cells	-2.11578	0.0343763	ulm
CTGCTGTTCACTCCTG_2	Endothelial cells	-2.46581	0.0136789	ulm
CTGCTGTTCAGTACGT_2	Endothelial cells	-1.77928	0.0752096	ulm
CTGCTGTTCATCATTC_5	Endothelial cells	-1.65407	0.0981293	ulm
CTGCTGTTCCCATTTA_4	Endothelial cells	-2.66392	0.00772989	ulm
CTGCTGTTCCGTACAA_5	Endothelial cells	-1.70828	0.0876005	ulm
CTGCTGTTCCTGCAGG_4	Endothelial cells	-1.83766	0.0661273	ulm
CTGCTGTTCCTTGACC_3	Endothelial cells	-1.81464	0.0695949	ulm
CTGCTGTTCGCAAACT_5	Endothelial cells	-1.58409	0.113189	ulm
CTGCTGTTCGGATGTT_1	Endothelial cells	8.59939	8.60851e-18	ulm
CTGCTGTTCGTTTATC_4	Endothelial cells	-1.90524	0.0567631	ulm
CTGCTGTTCTGCTGTC_4	Endothelial cells	-1.74163	0.0815882	ulm
CTGCTGTTCTTGTTTG_4	Endothelial cells	-2.06228	0.0391946	ulm
CTGGTCTAGAGTACAT_4	Endothelial cells	-1.57548	0.115162	ulm
CTGGTCTAGATCACGG_2	Endothelial cells	2.52572	0.011554	ulm
CTGGTCTAGCAATATG_5	Endothelial cells	-1.92498	0.0542463	ulm
CTGGTCTAGCGAAGGG_5	Endothelial cells	-1.5738	0.115549	ulm
CTGGTCTAGGAGTAGA_5	Endothelial cells	3.28439	0.00102383	ulm
CTGGTCTAGGATGGTC_4	Endothelial cells	-2.22265	0.0262505	ulm
CTGGTCTAGGTTACCT_5	Endothelial cells	-1.83927	0.0658908	ulm
CTGGTCTAGTTCGCAT_2	Endothelial cells	-2.03033	0.0423369	ulm
CTGGTCTCAAGTAATG_5	Endothelial cells	-2.57765	0.00995474	ulm
CTGGTCTCACAGGAGT_4	Endothelial cells	-1.75446	0.0793679	ulm
CTGGTCTCAGCTATTG_5	Endothelial cells	-1.88624	0.0592771	ulm
CTGGTCTCAGTGACAG_5	Endothelial cells	-1.89423	0.0582089	ulm
CTGGTCTCAGTGAGTG_4	Endothelial cells	-3.26008	0.0011157	ulm
CTGGTCTCAGTTAACC_5	Endothelial cells	-1.17766	0.238948	ulm
CTGGTCTCATTTGCTT_1	Endothelial cells	-1.63174	0.10275	ulm
CTGGTCTGTAGAGTGC_5	Endothelial cells	-2.27067	0.0231775	ulm
CTGGTCTGTCAGATAA_5	Endothelial cells	-1.69727	0.0896616	ulm
CTGGTCTGTCATATCG_4	Endothelial cells	-1.59648	0.110399	ulm
CTGGTCTGTGGGTATG_2	Endothelial cells	-1.63433	0.102205	ulm
CTGGTCTTCCGTTGTC_4	Endothelial cells	-1.73478	0.0827959	ulm
CTGGTCTTCGGATGTT_4	Endothelial cells	-1.71309	0.0867115	ulm
CTGGTCTTCTACTTAC_5	Endothelial cells	-2.65327	0.0079781	ulm
CTGGTCTTCTTGCCGT_3	Endothelial cells	-2.63653	0.00838245	ulm
CTGGTCTTCTTGTACT_4	Endothelial cells	-2.30783	0.0210192	ulm
CTGTGCTAGACAGAGA_4	Endothelial cells	-2.03758	0.0416055	ulm
CTGTGCTAGACCCACC_4	Endothelial cells	-1.71652	0.086082	ulm
CTGTGCTAGAGGACGG_5	Endothelial cells	-2.02884	0.0424882	ulm
CTGTGCTAGCCAGGAT_4	Endothelial cells	-1.57364	0.115588	ulm
CTGTGCTAGCCCAACC_2	Endothelial cells	-1.91531	0.0554673	ulm
CTGTGCTAGCGGATCA_5	Endothelial cells	-1.62501	0.104177	ulm
CTGTGCTAGCTGGAAC_5	Endothelial cells	-1.75669	0.0789858	ulm
CTGTGCTAGGACAGCT_3	Endothelial cells	5.5382	3.09524e-08	ulm
CTGTGCTAGGCCCTTG_4	Endothelial cells	-1.91281	0.0557864	ulm
CTGTGCTAGTCATGCT_2	Endothelial cells	-1.82218	0.0684422	ulm
CTGTGCTAGTCCTCCT_5	Endothelial cells	-2.23175	0.0256427	ulm
CTGTGCTAGTCGTTTG_5	Endothelial cells	7.90378	2.84833e-15	ulm
CTGTGCTCAAAGGCGT_5	Endothelial cells	-1.58459	0.113076	ulm
CTGTGCTCAAATCCGT_2	Endothelial cells	-2.88209	0.00395481	ulm
CTGTGCTCAAGCTGGA_4	Endothelial cells	-1.66213	0.0965032	ulm
CTGTGCTCACGGTAAG_5	Endothelial cells	-1.60082	0.109433	ulm
CTGTGCTCACTGTTAG_2	Endothelial cells	-2.04048	0.0413163	ulm
CTGTGCTCAGATCGGA_5	Endothelial cells	-1.59298	0.111181	ulm
CTGTGCTCAGGAATCG_4	Endothelial cells	4.693	2.71054e-06	ulm
CTGTGCTCAGTCTTCC_5	Endothelial cells	-1.62246	0.104721	ulm
CTGTGCTCAGTGACAG_4	Endothelial cells	-2.16487	0.0304093	ulm
CTGTGCTCATGCCACG_5	Endothelial cells	-1.87404	0.0609398	ulm
CTGTGCTGTAAGAGAG_4	Endothelial cells	-2.18199	0.0291224	ulm
CTGTGCTGTAAGTGTA_2	Endothelial cells	-2.11519	0.0344267	ulm
CTGTGCTGTCGCGTGT_5	Endothelial cells	-2.37601	0.0175106	ulm
CTGTGCTGTCGGGTCT_5	Endothelial cells	-2.07445	0.0380502	ulm
CTGTGCTGTCTGCGGT_5	Endothelial cells	-1.73101	0.0834651	ulm
CTGTGCTGTCTTGTCC_5	Endothelial cells	-1.90501	0.0567937	ulm
CTGTGCTGTGCAACGA_4	Endothelial cells	-1.99845	0.0456814	ulm
CTGTGCTGTGTGCGTC_5	Endothelial cells	-1.75291	0.0796325	ulm
CTGTGCTGTTCGCTAA_2	Endothelial cells	-1.99413	0.0461513	ulm
CTGTGCTGTTTCCACC_5	Endothelial cells	-1.77724	0.0755447	ulm
CTGTGCTTCACCTCGT_5	Endothelial cells	-1.86042	0.062841	ulm
CTGTGCTTCAGGCCCA_4	Endothelial cells	-1.69684	0.0897419	ulm
CTGTGCTTCATGTCTT_5	Endothelial cells	-1.66969	0.0949967	ulm
CTGTGCTTCGGAATCT_5	Endothelial cells	-1.59292	0.111194	ulm
CTGTGCTTCTCGATGA_5	Endothelial cells	-1.66813	0.0953068	ulm
CTGTGCTTCTCGTTTA_5	Endothelial cells	-1.72761	0.0840746	ulm
CTGTGCTTCTTGTTTG_2	Endothelial cells	-1.94558	0.0517189	ulm
CTGTGCTTCTTTAGTC_4	Endothelial cells	-1.73299	0.0831136	ulm
CTGTTTAAGAACTGTA_5	Endothelial cells	-2.44731	0.0144013	ulm
CTGTTTAAGATTACCC_4	Endothelial cells	-1.92363	0.0544155	ulm
CTGTTTAAGATTACCC_5	Endothelial cells	5.56257	2.69307e-08	ulm
CTGTTTAAGCTCTCGG_5	Endothelial cells	-1.77058	0.0766463	ulm
CTGTTTAAGCTGAACG_4	Endothelial cells	-2.0096	0.0444869	ulm
CTGTTTAAGGGCTTCC_1	Endothelial cells	3.27558	0.00105628	ulm
CTGTTTAAGTCTCCTC_4	Endothelial cells	-2.77512	0.00552329	ulm
CTGTTTAAGTTCGCGC_5	Endothelial cells	-1.68797	0.0914325	ulm
CTGTTTACACTCTGTC_5	Endothelial cells	-1.8597	0.0629436	ulm
CTGTTTACAGAAGCAC_5	Endothelial cells	-1.62523	0.10413	ulm
CTGTTTACAGATCTGT_4	Endothelial cells	-2.27357	0.0230029	ulm
CTGTTTACATCGATGT_5	Endothelial cells	-1.71137	0.0870284	ulm
CTGTTTAGTAATCGTC_5	Endothelial cells	-2.04205	0.0411603	ulm
CTGTTTAGTACATGTC_5	Endothelial cells	-1.69066	0.0909181	ulm
CTGTTTAGTAGCACGA_4	Endothelial cells	-1.952	0.0509526	ulm
CTGTTTAGTCAAAGAT_5	Endothelial cells	-2.01447	0.0439734	ulm
CTGTTTAGTCAAGCGA_5	Endothelial cells	-1.84747	0.0646942	ulm
CTGTTTAGTCTTCGTC_4	Endothelial cells	-1.83139	0.0670576	ulm
CTGTTTAGTGACAAAT_4	Endothelial cells	-2.17986	0.0292794	ulm
CTGTTTAGTTATCACG_5	Endothelial cells	-1.63486	0.102095	ulm
CTGTTTAGTTGGAGGT_4	Endothelial cells	-1.97436	0.0483553	ulm
CTGTTTAGTTTGGCGC_4	Endothelial cells	-2.0607	0.0393453	ulm
CTGTTTATCAACCAAC_2	Endothelial cells	3.18558	0.00144691	ulm
CTGTTTATCCTACAGA_3	Endothelial cells	-1.79681	0.0723815	ulm
CTGTTTATCCTAGGGC_4	Endothelial cells	-1.58036	0.11404	ulm
CTGTTTATCTAGAGTC_4	Endothelial cells	-1.96312	0.0496465	ulm
CTGTTTATCTTCAACT_5	Endothelial cells	-1.62176	0.10487	ulm
CTTAACTAGAAACGAG_5	Endothelial cells	-2.17239	0.0298381	ulm
CTTAACTAGCCCGAAA_5	Endothelial cells	-1.7907	0.0733567	ulm
CTTAACTAGCCGTCGT_4	Endothelial cells	-2.05794	0.0396093	ulm
CTTAACTAGCGATAGC_5	Endothelial cells	2.7224	0.00648677	ulm
CTTAACTAGGAGTTGC_2	Endothelial cells	-1.71641	0.0861032	ulm
CTTAACTAGGATGCGT_4	Endothelial cells	-3.07371	0.00211705	ulm
CTTAACTCAAAGCGGT_5	Endothelial cells	1.31299	0.189201	ulm
CTTAACTCACAACTGT_5	Endothelial cells	-2.0449	0.040878	ulm
CTTAACTCACAGATTC_5	Endothelial cells	-1.81072	0.0701996	ulm
CTTAACTCACCTCGTT_5	Endothelial cells	-1.75362	0.0795114	ulm
CTTAACTCACGTCAGC_5	Endothelial cells	-2.37347	0.0176314	ulm
CTTAACTCAGACACTT_5	Endothelial cells	-1.87146	0.0612962	ulm
CTTAACTCATGGTAGG_4	Endothelial cells	-1.79848	0.0721168	ulm
CTTAACTGTACCGTTA_5	Endothelial cells	-1.05592	0.291016	ulm
CTTAACTGTAGGACAC_4	Endothelial cells	-2.02257	0.0431315	ulm
CTTAACTGTATAGTAG_1	Endothelial cells	6.04141	1.55536e-09	ulm
CTTAACTGTATATGGA_4	Endothelial cells	-2.45504	0.0140956	ulm
CTTAACTGTATGCTTG_4	Endothelial cells	-1.9868	0.0469587	ulm
CTTAACTGTATGGTTC_5	Endothelial cells	-2.05345	0.0400425	ulm
CTTAACTGTATTAGCC_2	Endothelial cells	-1.9621	0.0497652	ulm
CTTAACTGTCAAACTC_4	Endothelial cells	-1.82899	0.0674161	ulm
CTTAACTGTCCTCTTG_5	Endothelial cells	-2.39425	0.0166639	ulm
CTTAACTGTCGGCACT_4	Endothelial cells	-1.70449	0.0883059	ulm
CTTAACTGTCTAAAGA_5	Endothelial cells	-1.72035	0.0853841	ulm
CTTAACTGTTCAGTAC_4	Endothelial cells	-1.71188	0.0869353	ulm
CTTAACTGTTGAGTTC_5	Endothelial cells	4.33822	1.4436e-05	ulm
CTTAACTTCAGCATGT_5	Endothelial cells	-1.7595	0.0785079	ulm
CTTAACTTCCACTGGG_4	Endothelial cells	-1.80528	0.0710464	ulm
CTTAACTTCGAGAGCA_4	Endothelial cells	-1.96282	0.0496807	ulm
CTTAACTTCGCCTGAG_4	Endothelial cells	-1.82351	0.0682407	ulm
CTTAACTTCTGGGCCA_4	Endothelial cells	-1.96928	0.048935	ulm
CTTAACTTCTGTCCGT_5	Endothelial cells	-2.31438	0.0206574	ulm
CTTAACTTCTGTTGAG_4	Endothelial cells	-1.74521	0.0809635	ulm
CTTACCGAGAAGAAGC_4	Endothelial cells	-1.93666	0.0528013	ulm
CTTACCGAGATGAGAG_4	Endothelial cells	-2.39384	0.0166822	ulm
CTTACCGAGATGTAAC_4	Endothelial cells	-2.41354	0.0158074	ulm
CTTACCGAGCCGTCGT_5	Endothelial cells	-2.11119	0.0347689	ulm
CTTACCGAGCGCTTAT_5	Endothelial cells	1.55742	0.119388	ulm
CTTACCGAGGCGTACA_4	Endothelial cells	-1.69147	0.0907627	ulm
CTTACCGAGTAACCCT_5	Endothelial cells	-1.75861	0.0786589	ulm
CTTACCGAGTGCGATG_5	Endothelial cells	-1.6736	0.0942251	ulm
CTTACCGAGTGGGCTA_4	Endothelial cells	-2.10477	0.0353238	ulm
CTTACCGAGTGGGTTG_4	Endothelial cells	-2.25172	0.0243508	ulm
CTTACCGAGTTTAGGA_5	Endothelial cells	-1.73312	0.0830909	ulm
CTTACCGCAAACAACA_5	Endothelial cells	-2.1193	0.0340779	ulm
CTTACCGCAAAGGCGT_2	Endothelial cells	-1.90628	0.0566288	ulm
CTTACCGCAAGGTTCT_2	Endothelial cells	5.64444	1.68017e-08	ulm
CTTACCGCACCAGGCT_5	Endothelial cells	-1.95138	0.0510263	ulm
CTTACCGCACGAAGCA_5	Endothelial cells	-3.31125	0.000930479	ulm
CTTACCGCAGTATAAG_5	Endothelial cells	-1.65862	0.0972082	ulm
CTTACCGCATAGGATA_2	Endothelial cells	-2.2573	0.0240003	ulm
CTTACCGCATGGATGG_4	Endothelial cells	-1.78742	0.0738853	ulm
CTTACCGGTAAGTTCC_4	Endothelial cells	-2.51413	0.0119405	ulm
CTTACCGGTCGATTGT_4	Endothelial cells	-1.87482	0.060833	ulm
CTTACCGGTCTCGTTC_2	Endothelial cells	-2.18258	0.0290786	ulm
CTTACCGGTTCAGCGC_5	Endothelial cells	-1.6815	0.0926811	ulm
CTTACCGGTTGATTGC_5	Endothelial cells	-1.27119	0.203677	ulm
CTTACCGGTTTGTTTC_4	Endothelial cells	-2.28898	0.0220909	ulm
CTTACCGTCACAACGT_5	Endothelial cells	-1.70915	0.0874384	ulm
CTTACCGTCACTTCAT_5	Endothelial cells	-1.64547	0.0998898	ulm
CTTACCGTCCGCGCAA_5	Endothelial cells	-1.89698	0.0578454	ulm
CTTACCGTCGCCGTGA_4	Endothelial cells	-2.1529	0.031339	ulm
CTTACCGTCTAACTCT_5	Endothelial cells	-1.95222	0.0509265	ulm
CTTACCGTCTGCAAGT_2	Endothelial cells	-2.32792	0.0199264	ulm
CTTACCGTCTTATCTG_4	Endothelial cells	-2.13089	0.0331105	ulm
CTTAGGAAGATGCCTT_5	Endothelial cells	-1.55623	0.11967	ulm
CTTAGGAAGCCACTAT_4	Endothelial cells	-2.22132	0.0263407	ulm
CTTAGGAAGCTGATAA_4	Endothelial cells	-1.69631	0.0898426	ulm
CTTAGGAAGCTGGAAC_4	Endothelial cells	-1.85359	0.0638132	ulm
CTTAGGAAGGCTAGAC_1	Endothelial cells	-3.48854	0.000486731	ulm
CTTAGGAAGGGTCGAT_4	Endothelial cells	-1.40268	0.160728	ulm
CTTAGGAAGTGTCCCG_4	Endothelial cells	-1.86041	0.0628426	ulm
CTTAGGACAATAGCAA_5	Endothelial cells	1.72583	0.0843931	ulm
CTTAGGACACCAACCG_5	Endothelial cells	-2.10484	0.0353176	ulm
CTTAGGACACCACGTG_5	Endothelial cells	-2.33244	0.0196875	ulm
CTTAGGACACGGCTAC_2	Endothelial cells	1.77713	0.075562	ulm
CTTAGGACAGGATTGG_4	Endothelial cells	-2.25188	0.0243409	ulm
CTTAGGACAGTCCTTC_5	Endothelial cells	6.27809	3.4997e-10	ulm
CTTAGGACAGTGAGTG_4	Endothelial cells	-2.47492	0.013335	ulm
CTTAGGACATAGTAAG_4	Endothelial cells	3.53516	0.000408471	ulm
CTTAGGACATGTCTCC_3	Endothelial cells	8.00285	1.28304e-15	ulm
CTTAGGAGTAAGCACG_1	Endothelial cells	3.37587	0.000737262	ulm
CTTAGGAGTCCAACTA_5	Endothelial cells	4.03954	5.37604e-05	ulm
CTTAGGAGTCCGTTAA_4	Endothelial cells	-1.77519	0.0758814	ulm
CTTAGGAGTCCTGCTT_4	Endothelial cells	-2.06479	0.0389563	ulm
CTTAGGAGTCGTCTTC_2	Endothelial cells	-2.61082	0.00903944	ulm
CTTAGGAGTGAGTGAC_5	Endothelial cells	-1.57183	0.116006	ulm
CTTAGGAGTGGCAAAC_4	Endothelial cells	-2.14999	0.0315679	ulm
CTTAGGAGTGTTGGGA_5	Endothelial cells	-2.06345	0.0390835	ulm
CTTAGGAGTTAAGTAG_5	Endothelial cells	-1.9971	0.0458286	ulm
CTTAGGAGTTCGCTAA_5	Endothelial cells	-1.62449	0.104288	ulm
CTTAGGATCACCGTAA_1	Endothelial cells	5.61717	1.96752e-08	ulm
CTTAGGATCAGCTGGC_5	Endothelial cells	-1.94749	0.0514897	ulm
CTTAGGATCAGTACGT_5	Endothelial cells	-1.71646	0.0860932	ulm
CTTAGGATCATTGCGA_4	Endothelial cells	-2.56831	0.0102268	ulm
CTTAGGATCCAAGCCG_5	Endothelial cells	-1.8439	0.0652128	ulm
CTTAGGATCGGCGCAT_5	Endothelial cells	1.59884	0.109873	ulm
CTTAGGATCGGTCCGA_4	Endothelial cells	-1.69364	0.0903497	ulm
CTTAGGATCGGTGTCG_2	Endothelial cells	-1.65234	0.0984807	ulm
CTTAGGATCGTGGGAA_5	Endothelial cells	-2.5067	0.0121945	ulm
CTTAGGATCTACGAGT_4	Endothelial cells	-1.97279	0.0485331	ulm
CTTAGGATCTCCCTGA_5	Endothelial cells	6.21082	5.37731e-10	ulm
CTTAGGATCTCGCATC_5	Endothelial cells	-1.75177	0.0798287	ulm
CTTAGGATCTGTACGA_4	Endothelial cells	-1.85604	0.0634631	ulm
CTTCTCTAGACCGGAT_4	Endothelial cells	-2.03163	0.0422043	ulm
CTTCTCTAGAGTGACC_5	Endothelial cells	-1.69765	0.0895905	ulm
CTTCTCTAGCAGGCTA_4	Endothelial cells	-2.11342	0.0345774	ulm
CTTCTCTAGCCACCTG_4	Endothelial cells	-2.18594	0.0288321	ulm
CTTCTCTAGTGTTAGA_4	Endothelial cells	-1.81079	0.0701891	ulm
CTTCTCTCACAGACAG_4	Endothelial cells	-2.06785	0.0386673	ulm
CTTCTCTCACGAAAGC_5	Endothelial cells	-2.01209	0.0442243	ulm
CTTCTCTCACGACTCG_1	Endothelial cells	-2.70221	0.00689392	ulm
CTTCTCTCACGGATAG_4	Endothelial cells	1.77077	0.0766146	ulm
CTTCTCTCACGGTTTA_5	Endothelial cells	-1.77865	0.0753134	ulm
CTTCTCTCAGACGCCT_5	Endothelial cells	-2.11605	0.034353	ulm
CTTCTCTCAGGTGGAT_2	Endothelial cells	-1.95499	0.0505987	ulm
CTTCTCTCAGTAAGAT_5	Endothelial cells	-2.01666	0.0437447	ulm
CTTCTCTCATAGTAAG_4	Endothelial cells	-1.73009	0.0836297	ulm
CTTCTCTCATGGAATA_5	Endothelial cells	-1.59664	0.110362	ulm
CTTCTCTGTACTCGCG_4	Endothelial cells	-1.89664	0.0578907	ulm
CTTCTCTGTCACTTCC_5	Endothelial cells	4.19967	2.68491e-05	ulm
CTTCTCTGTCATTAGC_5	Endothelial cells	-2.60764	0.00912384	ulm
CTTCTCTGTTCGCGAC_4	Endothelial cells	-1.98561	0.0470911	ulm
CTTCTCTTCAACGCTA_5	Endothelial cells	-2.06313	0.0391131	ulm
CTTCTCTTCACGCATA_5	Endothelial cells	-1.7505	0.0800485	ulm
CTTCTCTTCAGATAAG_4	Endothelial cells	-1.81745	0.0691628	ulm
CTTCTCTTCCATGAGT_4	Endothelial cells	-2.04445	0.0409224	ulm
CTTCTCTTCCCAAGAT_2	Endothelial cells	2.16059	0.030739	ulm
CTTCTCTTCCCGGATG_5	Endothelial cells	1.04784	0.294724	ulm
CTTCTCTTCCGCATAA_4	Endothelial cells	-2.17956	0.0293019	ulm
CTTCTCTTCGCGTAGC_4	Endothelial cells	-1.8027	0.0714506	ulm
CTTCTCTTCGGCGCAT_4	Endothelial cells	-1.86138	0.062705	ulm
CTTCTCTTCGTAGGTT_5	Endothelial cells	4.38753	1.15246e-05	ulm
CTTGGCTAGAGTCGGT_5	Endothelial cells	-1.65094	0.0987666	ulm
CTTGGCTAGCGATGAC_5	Endothelial cells	-1.54809	0.121616	ulm
CTTGGCTAGCTGGAAC_4	Endothelial cells	-1.66912	0.0951097	ulm
CTTGGCTAGGTGATTA_4	Endothelial cells	-2.6982	0.00697763	ulm
CTTGGCTAGTGTACCT_5	Endothelial cells	-1.69356	0.090364	ulm
CTTGGCTCAAACTGTC_5	Endothelial cells	-1.76166	0.0781423	ulm
CTTGGCTCAAGGGTCA_5	Endothelial cells	3.11517	0.00184107	ulm
CTTGGCTCACAGGAGT_4	Endothelial cells	-2.17664	0.0295196	ulm
CTTGGCTCACCATCCT_5	Endothelial cells	5.46426	4.70511e-08	ulm
CTTGGCTCACGTGAGA_5	Endothelial cells	-1.58847	0.112196	ulm
CTTGGCTCACTTGGAT_5	Endothelial cells	-1.97906	0.0478234	ulm
CTTGGCTCAGCCTGTG_4	Endothelial cells	-2.19199	0.0283922	ulm
CTTGGCTCATAGGATA_3	Endothelial cells	-1.73804	0.0822191	ulm
CTTGGCTCATCCGTGG_5	Endothelial cells	-2.23102	0.0256911	ulm
CTTGGCTCATTCGACA_2	Endothelial cells	-2.46394	0.0137504	ulm
CTTGGCTGTACCCAAT_5	Endothelial cells	-1.5987	0.109902	ulm
CTTGGCTGTACCGTAT_5	Endothelial cells	-2.00422	0.0450607	ulm
CTTGGCTGTCAGAAGC_5	Endothelial cells	-1.88722	0.0591462	ulm
CTTGGCTGTCTGCAAT_5	Endothelial cells	-1.64435	0.100119	ulm
CTTGGCTGTGACGCCT_4	Endothelial cells	-1.61532	0.106258	ulm
CTTGGCTGTGGCTCCA_4	Endothelial cells	-2.12849	0.0333087	ulm
CTTGGCTGTTAAGTAG_4	Endothelial cells	-1.93622	0.0528557	ulm
CTTGGCTGTTACGCGC_4	Endothelial cells	-1.83588	0.0663903	ulm
CTTGGCTTCAGCTGGC_5	Endothelial cells	-1.7206	0.0853388	ulm
CTTGGCTTCATCACCC_4	Endothelial cells	-2.07367	0.0381235	ulm
CTTGGCTTCATCACCC_5	Endothelial cells	-1.69151	0.0907552	ulm
CTTGGCTTCATGTGGT_4	Endothelial cells	-3.01144	0.00260341	ulm
CTTGGCTTCCAAGTAC_4	Endothelial cells	-2.08	0.0375389	ulm
CTTGGCTTCGTACGGC_2	Endothelial cells	-2.74088	0.00613312	ulm
CTTGGCTTCGTTACAG_5	Endothelial cells	-1.64256	0.100489	ulm
CTTGGCTTCTGAGGGA_2	Endothelial cells	-2.01739	0.0436684	ulm
CTTGGCTTCTTGACGA_4	Endothelial cells	-1.94992	0.0511997	ulm
CTTGGCTTCTTGAGAC_2	Endothelial cells	1.64928	0.0991063	ulm
CTTTGCGAGAGCTTCT_2	Endothelial cells	-2.01807	0.0435979	ulm
CTTTGCGAGAGTGAGA_4	Endothelial cells	-1.33732	0.181134	ulm
CTTTGCGAGCGACGTA_4	Endothelial cells	-1.62232	0.10475	ulm
CTTTGCGAGCTCAACT_5	Endothelial cells	-1.84794	0.0646267	ulm
CTTTGCGAGCTGAACG_5	Endothelial cells	-1.95958	0.0500588	ulm
CTTTGCGAGGATGGAA_4	Endothelial cells	-1.7124	0.0868379	ulm
CTTTGCGAGGGATACC_4	Endothelial cells	-1.61145	0.107097	ulm
CTTTGCGAGTACACCT_5	Endothelial cells	-1.8303	0.0672202	ulm
CTTTGCGAGTCCTCCT_5	Endothelial cells	-1.53	0.126034	ulm
CTTTGCGAGTGCCATT_1	Endothelial cells	6.21069	5.38158e-10	ulm
CTTTGCGCAAGAAAGG_4	Endothelial cells	-2.12421	0.0336647	ulm
CTTTGCGCAATAACGA_5	Endothelial cells	-2.33511	0.0195478	ulm
CTTTGCGCAATCTACG_1	Endothelial cells	-1.61911	0.10544	ulm
CTTTGCGCACCGAAAG_4	Endothelial cells	-1.92998	0.0536243	ulm
CTTTGCGCACCGAATT_5	Endothelial cells	-2.07742	0.0377758	ulm
CTTTGCGCACCGGAAA_4	Endothelial cells	-2.00641	0.0448258	ulm
CTTTGCGCACTGAAGG_5	Endothelial cells	-1.99992	0.0455225	ulm
CTTTGCGCATGGAATA_5	Endothelial cells	-2.09941	0.0357936	ulm
CTTTGCGCATGGTTGT_4	Endothelial cells	1.42423	0.154395	ulm
CTTTGCGCATTAGCCA_5	Endothelial cells	-1.59449	0.110842	ulm
CTTTGCGGTAAGTAGT_5	Endothelial cells	-1.90058	0.0573716	ulm
CTTTGCGGTACTTGAC_4	Endothelial cells	-2.47633	0.0132825	ulm
CTTTGCGGTATAGGTA_4	Endothelial cells	-1.94746	0.0514943	ulm
CTTTGCGGTCGAATCT_5	Endothelial cells	-1.74636	0.0807632	ulm
CTTTGCGGTGGTGTAG_5	Endothelial cells	4.71437	2.44125e-06	ulm
CTTTGCGGTGGTTTCA_5	Endothelial cells	-1.6643	0.0960695	ulm
CTTTGCGGTGTCGCTG_2	Endothelial cells	-2.76733	0.00565712	ulm
CTTTGCGGTGTGACGA_1	Endothelial cells	-2.34895	0.0188362	ulm
CTTTGCGGTTCCGTCT_2	Endothelial cells	0.910297	0.362677	ulm
CTTTGCGTCACAGTAC_5	Endothelial cells	-1.9511	0.0510598	ulm
CTTTGCGTCACGATGT_4	Endothelial cells	-2.08707	0.0368943	ulm
CTTTGCGTCATATCGG_5	Endothelial cells	-1.56113	0.11851	ulm
CTTTGCGTCCAAGTAC_2	Endothelial cells	-1.24536	0.213014	ulm
CTTTGCGTCCGTCATC_4	Endothelial cells	-1.79652	0.0724269	ulm
CTTTGCGTCCTTTCTC_4	Endothelial cells	-2.08112	0.0374355	ulm
CTTTGCGTCGCGGATC_4	Endothelial cells	-1.56233	0.118226	ulm
CTTTGCGTCTCTGAGA_5	Endothelial cells	-1.79537	0.0726097	ulm
GAAACTCAGAGGTTAT_5	Endothelial cells	-1.77546	0.0758369	ulm
GAAACTCAGATATACG_5	Endothelial cells	-1.8103	0.0702643	ulm
GAAACTCAGCCGATTT_4	Endothelial cells	-1.89945	0.0575205	ulm
GAAACTCAGCGATATA_4	Endothelial cells	-2.67856	0.00740008	ulm
GAAACTCAGGCATGGT_4	Endothelial cells	-2.47238	0.0134303	ulm
GAAACTCAGGCTAGAC_2	Endothelial cells	-2.63944	0.00831088	ulm
GAAACTCCAACGCACC_2	Endothelial cells	-2.68321	0.00729804	ulm
GAAACTCCAAGGTTTC_5	Endothelial cells	-2.38792	0.0169535	ulm
GAAACTCCAATACGCT_4	Endothelial cells	-1.79185	0.0731726	ulm
GAAACTCCACCAGGCT_4	Endothelial cells	-1.93048	0.053562	ulm
GAAACTCCACGACTCG_4	Endothelial cells	-1.51015	0.131022	ulm
GAAACTCCAGCCTATA_5	Endothelial cells	-2.1446	0.0319973	ulm
GAAACTCCAGCGAACA_4	Endothelial cells	-2.04184	0.0411803	ulm
GAAACTCCAGCTTCGG_4	Endothelial cells	-1.64618	0.0997423	ulm
GAAACTCCAGGGTACA_5	Endothelial cells	2.88362	0.00393558	ulm
GAAACTCCATACAGCT_5	Endothelial cells	-1.79934	0.0719797	ulm
GAAACTCCATACTACG_5	Endothelial cells	-1.37548	0.168997	ulm
GAAACTCCATGTTGAC_5	Endothelial cells	-1.41156	0.158097	ulm
GAAACTCCATTCTTAC_5	Endothelial cells	-1.8584	0.063127	ulm
GAAACTCGTAAGGATT_5	Endothelial cells	-1.64885	0.0991952	ulm
GAAACTCGTATAAACG_5	Endothelial cells	-1.97465	0.0483215	ulm
GAAACTCGTCCAAGTT_4	Endothelial cells	-2.4336	0.0149585	ulm
GAAACTCGTCCGTGAC_4	Endothelial cells	-1.84299	0.065345	ulm
GAAACTCGTGGGTCAA_4	Endothelial cells	-2.04471	0.0408964	ulm
GAAACTCGTTGGTTTG_5	Endothelial cells	-1.53038	0.125939	ulm
GAAACTCGTTGTACAC_4	Endothelial cells	-1.64023	0.100973	ulm
GAAACTCGTTTCGCTC_4	Endothelial cells	-1.90037	0.0573996	ulm
GAAACTCTCAAAGTAG_4	Endothelial cells	-1.94791	0.0514405	ulm
GAAACTCTCACCACCT_5	Endothelial cells	-2.1616	0.0306609	ulm
GAAACTCTCAGTCAGT_2	Endothelial cells	2.23702	0.0252964	ulm
GAAACTCTCCTTGCCA_5	Endothelial cells	1.83098	0.0671186	ulm
GAAACTCTCGGCGGTT_3	Endothelial cells	5.44166	5.34207e-08	ulm
GAAACTCTCTGGGCCA_5	Endothelial cells	-1.83188	0.0669845	ulm
GAAACTCTCTTGTATC_5	Endothelial cells	-1.62626	0.103911	ulm
GAAATGAAGACCGGAT_5	Endothelial cells	-2.19326	0.0283007	ulm
GAAATGAAGAGTGAGA_5	Endothelial cells	-1.65181	0.0985893	ulm
GAAATGAAGATAGCAT_4	Endothelial cells	-1.6482	0.0993286	ulm
GAAATGAAGGCTCTTA_5	Endothelial cells	-1.39134	0.16414	ulm
GAAATGAAGGTGGGTT_5	Endothelial cells	-1.58039	0.114033	ulm
GAAATGAAGTGTCCAT_2	Endothelial cells	-1.74842	0.0804071	ulm
GAAATGAAGTGTTAGA_4	Endothelial cells	-1.9092	0.0562506	ulm
GAAATGACAAGTCTGT_5	Endothelial cells	-1.92282	0.0545167	ulm
GAAATGACAATGACCT_4	Endothelial cells	-1.96974	0.0488826	ulm
GAAATGACACTTCGAA_2	Endothelial cells	-2.03036	0.0423336	ulm
GAAATGACACTTCTGC_4	Endothelial cells	-2.12129	0.0339096	ulm
GAAATGACAGCTGGCT_5	Endothelial cells	-2.15523	0.0311559	ulm
GAAATGACAGGGTTAG_5	Endothelial cells	-1.99662	0.0458807	ulm
GAAATGACATCGGAAG_4	Endothelial cells	-1.89074	0.0586741	ulm
GAAATGACATCTGGTA_5	Endothelial cells	2.5556	0.0106078	ulm
GAAATGACATGGTAGG_4	Endothelial cells	-1.82462	0.0680739	ulm
GAAATGACATTGGTAC_4	Endothelial cells	-2.43179	0.0150335	ulm
GAAATGAGTACCGGCT_5	Endothelial cells	-1.77296	0.0762511	ulm
GAAATGAGTGCCTTGG_4	Endothelial cells	-1.76699	0.0772462	ulm
GAAATGATCAGAGCTT_4	Endothelial cells	-1.63755	0.101531	ulm
GAAATGATCAGAGGTG_4	Endothelial cells	-1.96493	0.0494364	ulm
GAAATGATCAGTCAGT_5	Endothelial cells	-1.80554	0.0710054	ulm
GAAATGATCATCATTC_5	Endothelial cells	-2.0144	0.0439816	ulm
GAAATGATCCAATGGT_5	Endothelial cells	-2.28701	0.0222057	ulm
GAAATGATCCTTGACC_5	Endothelial cells	-1.39698	0.162434	ulm
GAAATGATCTCCAGGG_4	Endothelial cells	-2.5878	0.00966636	ulm
GAAATGATCTTAACCT_5	Endothelial cells	-1.84144	0.0655717	ulm
GAAATGATCTTGTTTG_5	Endothelial cells	-2.20437	0.0275097	ulm
GAACATCAGACAGGCT_4	Endothelial cells	-2.1518	0.0314252	ulm
GAACATCAGACATAAC_4	Endothelial cells	-1.8612	0.0627311	ulm
GAACATCAGGCAGGTT_4	Endothelial cells	-2.2629	0.0236526	ulm
GAACATCAGGGAGTAA_4	Endothelial cells	-2.05024	0.040354	ulm
GAACATCAGGTAGCCA_4	Endothelial cells	-1.77988	0.0751107	ulm
GAACATCAGTAGCGGT_5	Endothelial cells	-1.63805	0.101427	ulm
GAACATCAGTGATCGG_5	Endothelial cells	-1.07709	0.281451	ulm
GAACATCCAAACTGTC_4	Endothelial cells	-1.93571	0.0529172	ulm
GAACATCCAGACAAGC_2	Endothelial cells	-2.23955	0.0251313	ulm
GAACATCCAGGACCCT_5	Endothelial cells	-1.88237	0.0598006	ulm
GAACATCCATATGAGA_4	Endothelial cells	-2.03686	0.0416777	ulm
GAACATCCATCCGTGG_4	Endothelial cells	-1.99444	0.0461183	ulm
GAACATCCATCTACGA_4	Endothelial cells	-2.0004	0.045471	ulm
GAACATCCATTGTGCA_4	Endothelial cells	-2.05843	0.0395618	ulm
GAACATCGTAGCGTCC_4	Endothelial cells	-1.90528	0.0567589	ulm
GAACATCGTCGCATCG_5	Endothelial cells	-1.57987	0.114152	ulm
GAACATCGTGATAAAC_4	Endothelial cells	-1.78693	0.0739636	ulm
GAACATCGTTCCAACA_4	Endothelial cells	-1.9806	0.0476506	ulm
GAACATCGTTCGTGAT_5	Endothelial cells	-0.940122	0.347166	ulm
GAACATCGTTTCGCTC_4	Endothelial cells	-1.91028	0.0561116	ulm
GAACATCTCAGGCAAG_5	Endothelial cells	-1.63677	0.101694	ulm
GAACATCTCATGCATG_4	Endothelial cells	-1.76716	0.0772175	ulm
GAACATCTCCAGTAGT_4	Endothelial cells	-1.85912	0.0630254	ulm
GAACATCTCCGCATAA_5	Endothelial cells	-1.86406	0.0623286	ulm
GAACATCTCGAGAACG_2	Endothelial cells	-2.56368	0.0103642	ulm
GAACATCTCGTACCGG_5	Endothelial cells	-1.45401	0.145961	ulm
GAACATCTCTAACTTC_4	Endothelial cells	-2.20856	0.027217	ulm
GAACATCTCTACTTAC_2	Endothelial cells	-3.06365	0.00218952	ulm
GAACATCTCTCAAACG_5	Endothelial cells	-1.82278	0.0683522	ulm
GAACATCTCTCGAGTA_4	Endothelial cells	-2.29131	0.0219559	ulm
GAACATCTCTCGCATC_5	Endothelial cells	-1.80283	0.0714303	ulm
GAACATCTCTCGTTTA_4	Endothelial cells	-1.85697	0.0633307	ulm
GAACATCTCTGTCTAT_5	Endothelial cells	-1.67672	0.093614	ulm
GAACATCTCTTGCATT_5	Endothelial cells	-1.87382	0.0609703	ulm
GAACATCTCTTTACAC_5	Endothelial cells	-1.73709	0.0823865	ulm
GAACCTAAGAGACTAT_5	Endothelial cells	-1.67399	0.0941481	ulm
GAACCTAAGAGCTTCT_5	Endothelial cells	-1.85819	0.0631569	ulm
GAACCTAAGCACCGTC_3	Endothelial cells	1.00275	0.315994	ulm
GAACCTAAGCAGCGTA_4	Endothelial cells	-1.62459	0.104267	ulm
GAACCTAAGCCAACAG_5	Endothelial cells	-1.35857	0.1743	ulm
GAACCTAAGCGTTTAC_4	Endothelial cells	-2.00966	0.0444812	ulm
GAACCTAAGCTTCGCG_4	Endothelial cells	-2.18785	0.028692	ulm
GAACCTAAGGCTACGA_4	Endothelial cells	-1.72421	0.0846853	ulm
GAACCTAAGGTCGGAT_4	Endothelial cells	-1.88162	0.0599021	ulm
GAACCTAAGTGAAGTT_5	Endothelial cells	-1.71476	0.0864046	ulm
GAACCTAAGTTGTCGT_5	Endothelial cells	1.73553	0.0826631	ulm
GAACCTAAGTTTAGGA_5	Endothelial cells	1.08599	0.277495	ulm
GAACCTACAAGAAAGG_2	Endothelial cells	-1.93011	0.0536077	ulm
GAACCTACAAGCGAGT_5	Endothelial cells	-1.62978	0.103164	ulm
GAACCTACACCGTTGG_4	Endothelial cells	-1.77328	0.0761979	ulm
GAACCTACACGGTTTA_4	Endothelial cells	-1.91769	0.0551653	ulm
GAACCTACACTGCCAG_4	Endothelial cells	-2.07479	0.038019	ulm
GAACCTACAGATCGGA_5	Endothelial cells	-1.66673	0.0955848	ulm
GAACCTACAGTCAGCC_2	Endothelial cells	-2.23647	0.0253321	ulm
GAACCTACAGTTAACC_5	Endothelial cells	-2.71938	0.00654621	ulm
GAACCTACATACGCTA_5	Endothelial cells	3.46767	0.000526112	ulm
GAACCTACATAGGATA_2	Endothelial cells	4.3308	1.49307e-05	ulm
GAACCTACATATACCG_4	Endothelial cells	-1.7157	0.086232	ulm
GAACCTACATATGGTC_5	Endothelial cells	-1.78638	0.0740526	ulm
GAACCTACATCGGGTC_5	Endothelial cells	-1.81375	0.0697322	ulm
GAACCTACATTGGCGC_4	Endothelial cells	-1.72105	0.0852573	ulm
GAACCTACATTGGGCC_4	Endothelial cells	-2.4012	0.0163507	ulm
GAACCTAGTACTTGAC_5	Endothelial cells	-1.78586	0.0741379	ulm
GAACCTAGTATAAACG_5	Endothelial cells	-1.77982	0.0751214	ulm
GAACCTAGTCTGGTCG_4	Endothelial cells	-2.26096	0.0237728	ulm
GAACCTAGTGATAAAC_2	Endothelial cells	-2.40214	0.0163087	ulm
GAACCTAGTGATGTGG_4	Endothelial cells	-2.06555	0.0388844	ulm
GAACCTAGTGTCAATC_4	Endothelial cells	-2.07758	0.0377606	ulm
GAACCTAGTTCAGGCC_5	Endothelial cells	-1.77337	0.0761829	ulm
GAACCTAGTTTGGCGC_4	Endothelial cells	-2.2382	0.0252191	ulm
GAACCTATCAACGGGA_2	Endothelial cells	-2.1601	0.0307768	ulm
GAACCTATCACTCTTA_5	Endothelial cells	9.04401	1.64816e-19	ulm
GAACCTATCCAAGTAC_5	Endothelial cells	-1.70931	0.0874095	ulm
GAACCTATCCTTGCCA_4	Endothelial cells	-2.03287	0.0420787	ulm
GAACCTATCGAATGCT_5	Endothelial cells	5.42481	5.87045e-08	ulm
GAACCTATCGCGATCG_2	Endothelial cells	2.96709	0.00300996	ulm
GAACCTATCGCTTAGA_5	Endothelial cells	3.9935	6.53431e-05	ulm
GAACCTATCGGATGTT_4	Endothelial cells	-2.49883	0.0124685	ulm
GAACCTATCGGTCCGA_5	Endothelial cells	-1.60659	0.108161	ulm
GAACCTATCGGTCTAA_1	Endothelial cells	-2.455	0.0140969	ulm
GAACCTATCTCGAGTA_4	Endothelial cells	-3.01948	0.00253538	ulm
GAACGGAAGATCACGG_5	Endothelial cells	-2.00442	0.0450391	ulm
GAACGGAAGCCTCGTG_3	Endothelial cells	3.62156	0.000293572	ulm
GAACGGAAGCTACCGC_5	Endothelial cells	1.49077	0.136039	ulm
GAACGGAAGGCATGTG_5	Endothelial cells	0.0481544	0.961594	ulm
GAACGGAAGGCATTGG_2	Endothelial cells	-1.55503	0.119954	ulm
GAACGGAAGTAAGTAC_5	Endothelial cells	-1.80082	0.0717462	ulm
GAACGGAAGTACGACG_4	Endothelial cells	-1.82255	0.0683863	ulm
GAACGGACAACTTGAC_5	Endothelial cells	-1.76589	0.0774297	ulm
GAACGGACACAGACTT_2	Endothelial cells	-1.7007	0.089015	ulm
GAACGGACACATCCAA_5	Endothelial cells	-1.676	0.0937536	ulm
GAACGGACACATCTTT_5	Endothelial cells	-1.63445	0.10218	ulm
GAACGGACATCACGAT_5	Endothelial cells	-1.83395	0.0666769	ulm
GAACGGACATCGGAAG_4	Endothelial cells	-1.80526	0.0710499	ulm
GAACGGACATGACGGA_2	Endothelial cells	-1.67487	0.0939761	ulm
GAACGGACATGCCACG_5	Endothelial cells	-1.28501	0.198805	ulm
GAACGGACATGGTCAT_2	Endothelial cells	-2.55694	0.0105673	ulm
GAACGGACATTATCTC_4	Endothelial cells	-2.07169	0.0383076	ulm
GAACGGACATTCCTGC_4	Endothelial cells	-1.84676	0.0647967	ulm
GAACGGAGTAAGGATT_5	Endothelial cells	-2.22221	0.0262806	ulm
GAACGGAGTACCGAGA_4	Endothelial cells	-1.6845	0.092101	ulm
GAACGGAGTACCGGCT_5	Endothelial cells	7.1062	1.23382e-12	ulm
GAACGGAGTACCGTTA_4	Endothelial cells	-2.29531	0.021726	ulm
GAACGGAGTACGACCC_2	Endothelial cells	5.09634	3.49498e-07	ulm
GAACGGAGTAGGCATG_4	Endothelial cells	-1.81962	0.0688316	ulm
GAACGGAGTATAATGG_4	Endothelial cells	-1.94429	0.0518751	ulm
GAACGGAGTCACTGGC_4	Endothelial cells	-1.98563	0.0470881	ulm
GAACGGAGTCAGATAA_5	Endothelial cells	-1.85479	0.0636407	ulm
GAACGGAGTCATATCG_5	Endothelial cells	2.28231	0.0224816	ulm
GAACGGAGTGCAGGTA_4	Endothelial cells	-1.67198	0.0945442	ulm
GAACGGAGTTGGACCC_5	Endothelial cells	-1.82217	0.0684443	ulm
GAACGGAGTTTACTCT_2	Endothelial cells	-3.02459	0.00249295	ulm
GAACGGATCAATAAGG_4	Endothelial cells	-2.02336	0.0430499	ulm
GAACGGATCGCCGTGA_2	Endothelial cells	1.09049	0.275513	ulm
GAACGGATCTGCTTGC_5	Endothelial cells	-1.97817	0.0479234	ulm
GAAGCAGAGACATAAC_4	Endothelial cells	-1.87753	0.0604607	ulm
GAAGCAGAGACGCTTT_2	Endothelial cells	-2.22457	0.0261216	ulm
GAAGCAGAGAGTCGGT_5	Endothelial cells	-2.11917	0.0340884	ulm
GAAGCAGAGAGTGACC_4	Endothelial cells	-1.72954	0.0837283	ulm
GAAGCAGAGCTCAACT_3	Endothelial cells	-2.82423	0.00474419	ulm
GAAGCAGAGCTTATCG_5	Endothelial cells	2.32663	0.0199952	ulm
GAAGCAGAGTGCAAGC_4	Endothelial cells	-2.27586	0.0228651	ulm
GAAGCAGAGTGCTGCC_5	Endothelial cells	-1.89541	0.0580534	ulm
GAAGCAGCAACCGCCA_2	Endothelial cells	0.336329	0.736626	ulm
GAAGCAGCAACGATGG_4	Endothelial cells	-2.19782	0.0279735	ulm
GAAGCAGCACCACCAG_4	Endothelial cells	-1.98073	0.0476351	ulm
GAAGCAGCACCTCGGA_5	Endothelial cells	-2.81994	0.00480807	ulm
GAAGCAGCACGAAATA_2	Endothelial cells	-2.49793	0.0125001	ulm
GAAGCAGCAGGCAGTA_5	Endothelial cells	-2.1917	0.0284129	ulm
GAAGCAGCAGGTCTCG_4	Endothelial cells	-2.16459	0.0304311	ulm
GAAGCAGCAGTCGATT_1	Endothelial cells	-1.93262	0.0532975	ulm
GAAGCAGCATCTCGCT_5	Endothelial cells	1.49092	0.135999	ulm
GAAGCAGCATTACCTT_4	Endothelial cells	-1.88336	0.059666	ulm
GAAGCAGCATTCTCAT_2	Endothelial cells	7.20735	5.91288e-13	ulm
GAAGCAGGTAAACGCG_5	Endothelial cells	-1.85513	0.0635926	ulm
GAAGCAGGTAGATTAG_4	Endothelial cells	-2.49871	0.0124727	ulm
GAAGCAGGTATCTGCA_4	Endothelial cells	-1.89785	0.0577307	ulm
GAAGCAGGTCAGAGGT_5	Endothelial cells	-1.76917	0.0768803	ulm
GAAGCAGGTCCGACGT_5	Endothelial cells	-2.55951	0.0104895	ulm
GAAGCAGGTCGAAAGC_4	Endothelial cells	-1.94128	0.0522386	ulm
GAAGCAGGTCGAAAGC_5	Endothelial cells	-2.04149	0.0412158	ulm
GAAGCAGGTCGAGATG_5	Endothelial cells	-1.70179	0.0888108	ulm
GAAGCAGGTCGTTGTA_5	Endothelial cells	-1.86913	0.0616195	ulm
GAAGCAGGTGCGCTTG_4	Endothelial cells	-2.03294	0.0420719	ulm
GAAGCAGGTGGGTATG_5	Endothelial cells	-1.78734	0.0738978	ulm
GAAGCAGGTTAAGACA_4	Endothelial cells	-1.88884	0.0589281	ulm
GAAGCAGGTTCAGTAC_4	Endothelial cells	-1.90519	0.0567706	ulm
GAAGCAGGTTCTCATT_4	Endothelial cells	-2.39757	0.0165137	ulm
GAAGCAGTCGCCAGCA_4	Endothelial cells	-1.81474	0.0695789	ulm
GAAGCAGTCGGAATCT_5	Endothelial cells	-1.21267	0.225269	ulm
GAAGCAGTCGGCGGTT_3	Endothelial cells	-2.5387	0.0111343	ulm
GAAGCAGTCGGTGTTA_4	Endothelial cells	-1.91629	0.0553431	ulm
GAAGCAGTCGGTGTTA_5	Endothelial cells	-1.90568	0.0567059	ulm
GAAGCAGTCTCGTATT_2	Endothelial cells	-1.69876	0.0893806	ulm
GAATAAGAGACTCGGA_2	Endothelial cells	-2.06179	0.0392407	ulm
GAATAAGAGAGCTTCT_5	Endothelial cells	-1.6114	0.107109	ulm
GAATAAGAGATAGCAT_2	Endothelial cells	-1.84748	0.0646927	ulm
GAATAAGAGATATGGT_5	Endothelial cells	-1.65623	0.0976906	ulm
GAATAAGAGCGCTCCA_5	Endothelial cells	-1.62998	0.103121	ulm
GAATAAGAGGATGTAT_5	Endothelial cells	-0.892854	0.371946	ulm
GAATAAGAGGGTCGAT_5	Endothelial cells	-2.14782	0.0317405	ulm
GAATAAGAGTGCCAGA_5	Endothelial cells	-1.92439	0.0543207	ulm
GAATAAGCAAAGAATC_5	Endothelial cells	-1.22561	0.220362	ulm
GAATAAGCAAGTTGTC_4	Endothelial cells	-1.83487	0.0665404	ulm
GAATAAGCACAAGACG_4	Endothelial cells	-1.66365	0.0961989	ulm
GAATAAGCACACTGCG_5	Endothelial cells	-1.77118	0.0765455	ulm
GAATAAGCACGGATAG_4	Endothelial cells	-1.67669	0.0936197	ulm
GAATAAGCAGCCTTGG_4	Endothelial cells	-2.08746	0.0368593	ulm
GAATAAGCAGCGATCC_4	Endothelial cells	-2.18657	0.0287857	ulm
GAATAAGCAGCTATTG_5	Endothelial cells	-1.82519	0.0679878	ulm
GAATAAGCAGTGGGAT_5	Endothelial cells	-2.77725	0.00548733	ulm
GAATAAGCATTCTCAT_5	Endothelial cells	-1.56151	0.11842	ulm
GAATAAGGTAGCTCCG_5	Endothelial cells	1.71001	0.0872791	ulm
GAATAAGGTATGAATG_5	Endothelial cells	-2.00664	0.0448012	ulm
GAATAAGGTCCAGTTA_4	Endothelial cells	-2.0798	0.0375572	ulm
GAATAAGGTCCGAATT_4	Endothelial cells	-2.29506	0.0217404	ulm
GAATAAGGTCTCTTAT_5	Endothelial cells	-2.2625	0.0236777	ulm
GAATAAGGTGCAACGA_4	Endothelial cells	-2.1533	0.0313073	ulm
GAATAAGGTGCGATAG_4	Endothelial cells	-1.59779	0.110106	ulm
GAATAAGGTTAGTGGG_5	Endothelial cells	-1.81969	0.0688214	ulm
GAATAAGGTTGTCGCG_5	Endothelial cells	-1.67755	0.0934518	ulm
GAATAAGTCAACACTG_4	Endothelial cells	-1.85567	0.0635156	ulm
GAATAAGTCAATACCG_4	Endothelial cells	-2.19286	0.0283293	ulm
GAATAAGTCACTATTC_5	Endothelial cells	-2.1148	0.0344592	ulm
GAATAAGTCAGCTGGC_4	Endothelial cells	-1.84341	0.0652843	ulm
GAATAAGTCATGCAAC_5	Endothelial cells	1.44287	0.149072	ulm
GAATAAGTCCCATTTA_5	Endothelial cells	-2.28699	0.0222071	ulm
GAATAAGTCCGGCACA_5	Endothelial cells	-1.75712	0.0789128	ulm
GAATAAGTCCTCTAGC_5	Endothelial cells	-1.6711	0.0947179	ulm
GAATAAGTCGCAAGCC_4	Endothelial cells	-2.05267	0.0401176	ulm
GAATAAGTCGCCAGCA_4	Endothelial cells	-1.57555	0.115146	ulm
GAATAAGTCGGCTTGG_5	Endothelial cells	-1.63024	0.103066	ulm
GAATAAGTCTGATACG_4	Endothelial cells	-2.47248	0.0134264	ulm
GAATGAAAGATTACCC_2	Endothelial cells	-1.93727	0.0527263	ulm
GAATGAAAGCGTAGTG_5	Endothelial cells	0.332536	0.739488	ulm
GAATGAAAGCTAAGAT_4	Endothelial cells	-1.56772	0.116962	ulm
GAATGAAAGTAATCCC_4	Endothelial cells	-1.70264	0.0886513	ulm
GAATGAAAGTGCGTGA_5	Endothelial cells	-2.01162	0.0442742	ulm
GAATGAAAGTTGTAGA_5	Endothelial cells	-1.66031	0.0968675	ulm
GAATGAACAAAGCGGT_5	Endothelial cells	-1.1417	0.253593	ulm
GAATGAACAACTGGCC_4	Endothelial cells	-1.83699	0.0662258	ulm
GAATGAACACCGGAAA_5	Endothelial cells	-1.94813	0.051414	ulm
GAATGAACACGAGAGT_2	Endothelial cells	-1.68257	0.0924739	ulm
GAATGAACACTCTGTC_4	Endothelial cells	-1.83584	0.0663969	ulm
GAATGAACATACAGCT_5	Endothelial cells	-1.79017	0.073442	ulm
GAATGAACATACGCCG_5	Endothelial cells	-1.79368	0.0728794	ulm
GAATGAACATAGGATA_5	Endothelial cells	5.10536	3.33254e-07	ulm
GAATGAACATGGGAAC_5	Endothelial cells	-2.72622	0.0064121	ulm
GAATGAACATTCCTGC_4	Endothelial cells	-2.9232	0.00346852	ulm
GAATGAAGTAAATGTG_4	Endothelial cells	-1.76504	0.0775728	ulm
GAATGAAGTACGACCC_2	Endothelial cells	-1.83364	0.0667225	ulm
GAATGAAGTAGCTAAA_2	Endothelial cells	-2.52225	0.0116685	ulm
GAATGAAGTCGCGGTT_4	Endothelial cells	-1.7615	0.0781697	ulm
GAATGAAGTCGGCACT_2	Endothelial cells	-3.28849	0.00100905	ulm
GAATGAAGTGATAAGT_4	Endothelial cells	-2.41764	0.0156307	ulm
GAATGAAGTGCCTTGG_5	Endothelial cells	-1.60007	0.109599	ulm
GAATGAAGTGTAATGA_5	Endothelial cells	-1.83978	0.0658162	ulm
GAATGAAGTTCTCATT_4	Endothelial cells	-1.83628	0.0663308	ulm
GAATGAATCACAGGCC_5	Endothelial cells	-1.80844	0.0705538	ulm
GAATGAATCACATGCA_5	Endothelial cells	-1.97137	0.0486958	ulm
GAATGAATCACCTTAT_4	Endothelial cells	-2.09618	0.0360793	ulm
GAATGAATCAGGCCCA_4	Endothelial cells	-1.71228	0.0868612	ulm
GAATGAATCCTAGAAC_4	Endothelial cells	-1.74995	0.0801422	ulm
GAATGAATCCTCATTA_5	Endothelial cells	-1.96989	0.0488645	ulm
GACACGCAGCGACGTA_4	Endothelial cells	-2.07913	0.037618	ulm
GACACGCAGCGTCAAG_5	Endothelial cells	-1.71385	0.086573	ulm
GACACGCAGCGTGTCC_2	Endothelial cells	-2.90956	0.00362346	ulm
GACACGCAGCTCCCAG_5	Endothelial cells	-0.0134332	0.989282	ulm
GACACGCAGGAACTGC_2	Endothelial cells	-2.77587	0.0055107	ulm
GACACGCAGGGAGTAA_4	Endothelial cells	-2.16205	0.0306267	ulm
GACACGCAGGTGCAAC_4	Endothelial cells	-1.87391	0.060958	ulm
GACACGCAGTGCTGCC_5	Endothelial cells	-1.69533	0.0900297	ulm
GACACGCCAACTGCTA_2	Endothelial cells	-2.42572	0.015287	ulm
GACACGCCATCGATGT_5	Endothelial cells	-2.02261	0.0431272	ulm
GACACGCCATGTAAGA_4	Endothelial cells	-1.76957	0.0768141	ulm
GACACGCGTAAGAGGA_5	Endothelial cells	-2.02015	0.0433811	ulm
GACACGCGTACGCACC_5	Endothelial cells	5.11632	3.14498e-07	ulm
GACACGCGTATCAGTC_5	Endothelial cells	-1.30057	0.193421	ulm
GACACGCGTCAACATC_2	Endothelial cells	-1.88599	0.0593117	ulm
GACACGCGTCCAGTTA_5	Endothelial cells	-1.63419	0.102235	ulm
GACACGCGTCTCCACT_4	Endothelial cells	1.33038	0.183407	ulm
GACACGCGTCTTGATG_5	Endothelial cells	-1.75436	0.0793848	ulm
GACACGCGTGAGGGAG_5	Endothelial cells	-1.58248	0.113556	ulm
GACACGCGTGCTAGCC_4	Endothelial cells	-1.66793	0.0953459	ulm
GACACGCGTGTGAATA_4	Endothelial cells	-1.91594	0.0553879	ulm
GACACGCGTGTGGCTC_5	Endothelial cells	-2.06173	0.039247	ulm
GACACGCGTTAAGTAG_5	Endothelial cells	-1.65685	0.097566	ulm
GACACGCGTTACGGAG_4	Endothelial cells	-1.82745	0.0676478	ulm
GACACGCGTTCTGGTA_4	Endothelial cells	-1.68402	0.0921931	ulm
GACACGCGTTGTGGAG_4	Endothelial cells	-2.05952	0.0394575	ulm
GACACGCTCACTTCAT_4	Endothelial cells	-1.97836	0.047902	ulm
GACACGCTCCAAATGC_2	Endothelial cells	-2.06173	0.0392469	ulm
GACACGCTCCAGAGGA_4	Endothelial cells	-2.17247	0.0298322	ulm
GACACGCTCCTAAGTG_4	Endothelial cells	-2.20574	0.0274139	ulm
GACACGCTCGGCCGAT_2	Endothelial cells	-2.46145	0.0138463	ulm
GACACGCTCGGGAGTA_4	Endothelial cells	-1.86182	0.0626439	ulm
GACACGCTCTCCGGTT_4	Endothelial cells	-1.80504	0.071084	ulm
GACACGCTCTGAAAGA_4	Endothelial cells	-1.87771	0.0604354	ulm
GACACGCTCTTGACGA_5	Endothelial cells	-1.99957	0.0455608	ulm
GACACGCTCTTTAGGG_5	Endothelial cells	-1.80165	0.0716166	ulm
GACAGAGAGACCTAGG_5	Endothelial cells	-1.69361	0.0903555	ulm
GACAGAGAGCACAGGT_1	Endothelial cells	-1.9633	0.0496257	ulm
GACAGAGAGGTGCTTT_5	Endothelial cells	-1.74508	0.0809868	ulm
GACAGAGAGTGGACGT_3	Endothelial cells	-2.25919	0.0238823	ulm
GACAGAGAGTGGTAAT_4	Endothelial cells	-1.72888	0.083847	ulm
GACAGAGCAAATCCGT_5	Endothelial cells	-1.63748	0.101546	ulm
GACAGAGCAAGCGCTC_5	Endothelial cells	-2.14418	0.0320306	ulm
GACAGAGCAAGGTTTC_4	Endothelial cells	-2.39662	0.0165562	ulm
GACAGAGCAATCGAAA_1	Endothelial cells	-3.03394	0.00241701	ulm
GACAGAGCAATTGCTG_5	Endothelial cells	-1.77752	0.0754991	ulm
GACAGAGCACCAGTTA_4	Endothelial cells	-1.66583	0.0957638	ulm
GACAGAGCACTGAAGG_5	Endothelial cells	-1.72059	0.0853406	ulm
GACAGAGCAGACAAGC_2	Endothelial cells	-1.9204	0.0548217	ulm
GACAGAGCAGACGTAG_2	Endothelial cells	-2.19936	0.0278638	ulm
GACAGAGCAGACTCGC_5	Endothelial cells	-1.58406	0.113195	ulm
GACAGAGCAGGTGCCT_4	Endothelial cells	-2.40099	0.0163601	ulm
GACAGAGCAGTAAGAT_5	Endothelial cells	-1.73331	0.0830571	ulm
GACAGAGCATGGATGG_4	Endothelial cells	2.98699	0.00282087	ulm
GACAGAGCATGTTGAC_5	Endothelial cells	-1.58858	0.112172	ulm
GACAGAGCATTATCTC_4	Endothelial cells	-2.7234	0.00646707	ulm
GACAGAGCATTGGCGC_4	Endothelial cells	-2.11715	0.0342601	ulm
GACAGAGGTAATTGGA_4	Endothelial cells	-1.75487	0.0792978	ulm
GACAGAGGTACCCAAT_4	Endothelial cells	-2.63283	0.00847445	ulm
GACAGAGGTCAGCTAT_5	Endothelial cells	-1.59918	0.109796	ulm
GACAGAGGTCCGCTGA_3	Endothelial cells	-1.70461	0.0882838	ulm
GACAGAGGTCTAGTCA_4	Endothelial cells	-1.83247	0.0668965	ulm
GACAGAGGTGAAGGCT_4	Endothelial cells	-2.01762	0.0436446	ulm
GACAGAGGTGTAATGA_4	Endothelial cells	-2.04113	0.0412513	ulm
GACAGAGGTGTGAAAT_5	Endothelial cells	-2.12525	0.033578	ulm
GACAGAGGTTCGGGCT_3	Endothelial cells	-3.51947	0.0004334	ulm
GACAGAGGTTGTGGAG_2	Endothelial cells	-1.81938	0.0688691	ulm
GACAGAGTCAATACCG_5	Endothelial cells	-2.47298	0.0134075	ulm
GACAGAGTCCAGAAGG_5	Endothelial cells	-1.71761	0.0858828	ulm
GACAGAGTCGGTTAAC_4	Endothelial cells	3.32044	0.000900394	ulm
GACAGAGTCGTTACGA_4	Endothelial cells	-1.77226	0.0763676	ulm
GACAGAGTCTAACTTC_4	Endothelial cells	-1.82719	0.0676861	ulm
GACAGAGTCTGACCTC_4	Endothelial cells	-2.15634	0.0310693	ulm
GACCAATAGACAGACC_4	Endothelial cells	-1.80988	0.0703303	ulm
GACCAATAGCCACCTG_4	Endothelial cells	-2.01605	0.0438081	ulm
GACCAATAGCTAGTGG_4	Endothelial cells	-2.26158	0.0237344	ulm
GACCAATAGGACAGCT_2	Endothelial cells	-3.02216	0.00251306	ulm
GACCAATAGGAGTACC_5	Endothelial cells	-1.60489	0.108534	ulm
GACCAATAGGGATACC_5	Endothelial cells	-1.85589	0.0634842	ulm
GACCAATAGTCGAGTG_2	Endothelial cells	-1.90612	0.0566496	ulm
GACCAATCAAGCCTAT_5	Endothelial cells	-1.93323	0.0532217	ulm
GACCAATCAATGACCT_5	Endothelial cells	-1.95487	0.0506129	ulm
GACCAATCAGACAAGC_4	Endothelial cells	-2.14545	0.0319292	ulm
GACCAATCAGCTGTGC_5	Endothelial cells	-2.03418	0.0419469	ulm
GACCAATCATACTCTT_5	Endothelial cells	-2.20653	0.0273588	ulm
GACCAATCATATGAGA_2	Endothelial cells	-2.15327	0.0313093	ulm
GACCAATCATATGCTG_4	Endothelial cells	-2.25291	0.0242756	ulm
GACCAATGTAAGGATT_5	Endothelial cells	-0.00103071	0.999178	ulm
GACCAATGTATAGTAG_4	Endothelial cells	-2.46659	0.0136492	ulm
GACCAATGTCCAGTAT_4	Endothelial cells	-2.11988	0.0340289	ulm
GACCAATGTCGGCTCA_5	Endothelial cells	-2.79866	0.00513659	ulm
GACCAATGTCTTCAAG_4	Endothelial cells	-1.81482	0.0695667	ulm
GACCAATGTGCAGTAG_5	Endothelial cells	-1.84558	0.0649688	ulm
GACCAATGTGTGGTTT_2	Endothelial cells	6.4429	1.19944e-10	ulm
GACCAATGTTGTACAC_3	Endothelial cells	-1.02074	0.307391	ulm
GACCAATTCAAACAAG_4	Endothelial cells	-2.57069	0.0101568	ulm
GACCAATTCAACGGGA_4	Endothelial cells	5.05226	4.40552e-07	ulm
GACCAATTCCAAACTG_2	Endothelial cells	-1.99022	0.0465808	ulm
GACCAATTCGAACTGT_4	Endothelial cells	-1.9496	0.051238	ulm
GACCAATTCGACCAGC_1	Endothelial cells	-2.16567	0.0303481	ulm
GACCAATTCGACCAGC_3	Endothelial cells	4.49865	6.87805e-06	ulm
GACCAATTCGTCCGTT_4	Endothelial cells	-1.73011	0.0836261	ulm
GACCAATTCTACGAGT_4	Endothelial cells	-1.88005	0.0601167	ulm
GACCAATTCTGGGCCA_5	Endothelial cells	-1.71626	0.0861312	ulm
GACCAATTCTGTTTGT_2	Endothelial cells	4.0211	5.81444e-05	ulm
GACCAATTCTTGCCGT_4	Endothelial cells	-1.98177	0.0475189	ulm
GACCTGGAGAAACGAG_5	Endothelial cells	-2.22651	0.0259916	ulm
GACCTGGAGAAGCCCA_4	Endothelial cells	-2.14653	0.0318428	ulm
GACCTGGAGAGATGAG_4	Endothelial cells	-2.37857	0.0173897	ulm
GACCTGGAGAGGGCTT_5	Endothelial cells	-1.70198	0.088775	ulm
GACCTGGAGATCGATA_5	Endothelial cells	-1.78127	0.074884	ulm
GACCTGGAGATGGCGT_4	Endothelial cells	-1.96124	0.0498656	ulm
GACCTGGAGCATCATC_1	Endothelial cells	-2.11529	0.0344175	ulm
GACCTGGAGCTAACTC_4	Endothelial cells	-2.22236	0.0262702	ulm
GACCTGGAGGATGTAT_1	Endothelial cells	-1.283	0.199508	ulm
GACCTGGAGTCATCCA_4	Endothelial cells	-1.89351	0.0583043	ulm
GACCTGGAGTTAACGA_2	Endothelial cells	-2.87318	0.00406794	ulm
GACCTGGCAACGCACC_5	Endothelial cells	-1.91906	0.0549913	ulm
GACCTGGCAAGAAAGG_4	Endothelial cells	-1.47021	0.14152	ulm
GACCTGGCAAGCCGCT_5	Endothelial cells	-1.67594	0.0937667	ulm
GACCTGGCAATTGCTG_2	Endothelial cells	-2.30389	0.0212393	ulm
GACCTGGCACGAGGTA_2	Endothelial cells	8.27083	1.41452e-16	ulm
GACCTGGCAGCCACCA_4	Endothelial cells	-2.1069	0.0351387	ulm
GACCTGGCAGCGAACA_4	Endothelial cells	-1.92145	0.05469	ulm
GACCTGGCAGGATTGG_5	Endothelial cells	-1.62171	0.104883	ulm
GACCTGGCAGTAGAGC_5	Endothelial cells	-2.34191	0.0191956	ulm
GACCTGGCATCTACGA_5	Endothelial cells	6.0737	1.27305e-09	ulm
GACCTGGCATGTAGTC_5	Endothelial cells	-2.24582	0.0247264	ulm
GACCTGGCATTGCGGC_5	Endothelial cells	-1.33316	0.182495	ulm
GACCTGGCATTTCACT_5	Endothelial cells	-1.73938	0.0819836	ulm
GACCTGGGTACCGCTG_4	Endothelial cells	-2.04729	0.0406428	ulm
GACCTGGGTACCGTTA_4	Endothelial cells	-2.23229	0.025607	ulm
GACCTGGGTAGCTAAA_5	Endothelial cells	-1.42405	0.154449	ulm
GACCTGGGTCAACATC_4	Endothelial cells	-1.90458	0.0568489	ulm
GACCTGGGTCACCTAA_5	Endothelial cells	-1.65602	0.0977334	ulm
GACCTGGGTTCATGGT_4	Endothelial cells	-2.51469	0.0119217	ulm
GACCTGGGTTGCTCCT_4	Endothelial cells	-1.62327	0.104548	ulm
GACCTGGTCATCACCC_5	Endothelial cells	-1.74131	0.0816455	ulm
GACCTGGTCATCATTC_4	Endothelial cells	-1.62167	0.104891	ulm
GACCTGGTCCCACTTG_4	Endothelial cells	-1.74362	0.0812414	ulm
GACCTGGTCGGCTACG_2	Endothelial cells	3.97318	7.11741e-05	ulm
GACCTGGTCGTAGATC_5	Endothelial cells	-1.57873	0.114414	ulm
GACCTGGTCGTTTGCC_4	Endothelial cells	-1.92022	0.0548451	ulm
GACCTGGTCTCGAGTA_4	Endothelial cells	-1.74984	0.080162	ulm
GACCTGGTCTTAGAGC_4	Endothelial cells	7.36097	1.89805e-13	ulm
GACGCGTAGACACTAA_5	Endothelial cells	-1.73493	0.0827691	ulm
GACGCGTAGACTCGGA_5	Endothelial cells	-0.103601	0.917487	ulm
GACGCGTAGATCACGG_1	Endothelial cells	1.94411	0.0518962	ulm
GACGCGTAGATGCGAC_5	Endothelial cells	-2.17614	0.0295567	ulm
GACGCGTAGCTAGGCA_5	Endothelial cells	-1.93881	0.0525386	ulm
GACGCGTAGGACCACA_5	Endothelial cells	-2.25525	0.0241288	ulm
GACGCGTAGTGGACGT_5	Endothelial cells	-1.65414	0.0981156	ulm
GACGCGTAGTTAAGTG_4	Endothelial cells	-1.61704	0.105885	ulm
GACGCGTCACAGGCCT_4	Endothelial cells	-2.06627	0.0388164	ulm
GACGCGTCACCAGGTC_5	Endothelial cells	-2.48155	0.0130896	ulm
GACGCGTCAGACACTT_5	Endothelial cells	-1.87293	0.0610932	ulm
GACGCGTCAGCCTGTG_5	Endothelial cells	-1.96031	0.0499743	ulm
GACGCGTCAGGATCGA_5	Endothelial cells	-2.10581	0.0352336	ulm
GACGCGTCAGTCAGAG_5	Endothelial cells	1.93983	0.0524148	ulm
GACGCGTGTAAATACG_5	Endothelial cells	-1.68485	0.0920343	ulm
GACGCGTGTACACCGC_5	Endothelial cells	-2.27783	0.0227474	ulm
GACGCGTGTACCATCA_4	Endothelial cells	-1.7649	0.0775968	ulm
GACGCGTGTATGGTTC_1	Endothelial cells	-3.2613	0.00111093	ulm
GACGCGTGTATTCGTG_5	Endothelial cells	-2.22772	0.0259107	ulm
GACGCGTGTCATATGC_4	Endothelial cells	-1.93952	0.0524521	ulm
GACGCGTGTGAGCGAT_4	Endothelial cells	-1.9495	0.0512496	ulm
GACGCGTGTGAGGCTA_4	Endothelial cells	-2.13563	0.0327216	ulm
GACGCGTGTGGTAACG_5	Endothelial cells	5.53811	3.09683e-08	ulm
GACGCGTGTTACAGAA_5	Endothelial cells	-2.06199	0.0392216	ulm
GACGCGTGTTCCACGG_5	Endothelial cells	-3.09784	0.00195213	ulm
GACGCGTGTTTGTTTC_5	Endothelial cells	-1.65414	0.0981158	ulm
GACGCGTTCCACTGGG_4	Endothelial cells	-2.13233	0.0329919	ulm
GACGCGTTCCGTCAAA_3	Endothelial cells	-2.28989	0.022038	ulm
GACGCGTTCCTGCCAT_5	Endothelial cells	-1.67459	0.0940311	ulm
GACGCGTTCGCCATAA_4	Endothelial cells	-1.70726	0.0877899	ulm
GACGCGTTCGCTGATA_5	Endothelial cells	-1.5847	0.113051	ulm
GACGCGTTCGTCTGAA_4	Endothelial cells	-1.72468	0.0846008	ulm
GACGCGTTCTACTCAT_4	Endothelial cells	-1.77496	0.0759208	ulm
GACGCGTTCTGAGTGT_5	Endothelial cells	-2.00071	0.0454373	ulm
GACGCGTTCTGTCTAT_5	Endothelial cells	4.25792	2.07298e-05	ulm
GACGGCTAGAGCTGGT_5	Endothelial cells	-1.58092	0.113913	ulm
GACGGCTAGATGCCAG_4	Endothelial cells	-1.84444	0.0651342	ulm
GACGGCTAGCGCTCCA_5	Endothelial cells	-2.22246	0.0262634	ulm
GACGGCTAGGCCCGTT_5	Endothelial cells	-1.96777	0.0491091	ulm
GACGGCTAGGGAACGG_4	Endothelial cells	-1.98433	0.0472334	ulm
GACGGCTAGTAACCCT_5	Endothelial cells	-1.00412	0.315334	ulm
GACGGCTAGTAGTGCG_4	Endothelial cells	-1.6406	0.100897	ulm
GACGGCTAGTCATCCA_5	Endothelial cells	-1.62539	0.104096	ulm
GACGGCTAGTGTTTGC_5	Endothelial cells	-1.63767	0.101507	ulm
GACGGCTCAAAGGTGC_4	Endothelial cells	-2.06126	0.0392911	ulm
GACGGCTCAAGGTGTG_5	Endothelial cells	-2.67619	0.00745259	ulm
GACGGCTCACCACGTG_1	Endothelial cells	-1.73417	0.082903	ulm
GACGGCTCACGGTTTA_4	Endothelial cells	2.82977	0.00466289	ulm
GACGGCTCACGTAAGG_2	Endothelial cells	-2.66026	0.00781437	ulm
GACGGCTCATGAAGTA_4	Endothelial cells	-2.06537	0.038901	ulm
GACGGCTGTACACCGC_2	Endothelial cells	-2.8871	0.00389242	ulm
GACGGCTGTAGCGATG_5	Endothelial cells	-1.81174	0.0700422	ulm
GACGGCTGTAGCGTAG_4	Endothelial cells	-2.18899	0.0286095	ulm
GACGGCTGTCACAAGG_5	Endothelial cells	-0.783214	0.433511	ulm
GACGGCTGTGAAATCA_3	Endothelial cells	-1.30233	0.192819	ulm
GACGGCTGTGATAAAC_5	Endothelial cells	-1.56878	0.116715	ulm
GACGGCTGTGCACGAA_4	Endothelial cells	-1.87551	0.0607373	ulm
GACGGCTGTGGCGAAT_5	Endothelial cells	-2.10545	0.0352645	ulm
GACGGCTGTGTTGGGA_4	Endothelial cells	-2.94439	0.00323969	ulm
GACGGCTGTTCACGGC_5	Endothelial cells	-2.35979	0.0182949	ulm
GACGGCTGTTCTGTTT_4	Endothelial cells	-1.89972	0.0574844	ulm
GACGGCTGTTGTCGCG_1	Endothelial cells	4.96383	6.96988e-07	ulm
GACGGCTGTTGTCTTT_2	Endothelial cells	-1.88007	0.060114	ulm
GACGGCTTCACTCTTA_4	Endothelial cells	-1.5906	0.111715	ulm
GACGGCTTCACTTATC_5	Endothelial cells	-1.68854	0.0913235	ulm
GACGGCTTCCAGTATG_4	Endothelial cells	-2.31856	0.0204293	ulm
GACGGCTTCCTAGTGA_4	Endothelial cells	-1.87651	0.0606007	ulm
GACGGCTTCCTGTACC_3	Endothelial cells	-2.76193	0.00575136	ulm
GACGGCTTCGCAGGCT_5	Endothelial cells	-1.65894	0.0971431	ulm
GACGGCTTCTTACCTA_5	Endothelial cells	-1.67262	0.0944177	ulm
GACGGCTTCTTATCTG_3	Endothelial cells	-2.96744	0.00300655	ulm
GACGGCTTCTTGAGGT_4	Endothelial cells	-1.98415	0.047253	ulm
GACGTGCAGACCTAGG_2	Endothelial cells	-2.95691	0.0031111	ulm
GACGTGCAGATGTCGG_4	Endothelial cells	-1.66996	0.0949439	ulm
GACGTGCAGATTACCC_5	Endothelial cells	3.47215	0.000517415	ulm
GACGTGCAGCACCGTC_4	Endothelial cells	-1.69641	0.0898249	ulm
GACGTGCAGCAGGTCA_4	Endothelial cells	-2.04722	0.0406502	ulm
GACGTGCAGGAATCGC_4	Endothelial cells	-1.67029	0.0948776	ulm
GACGTGCAGTATGACA_4	Endothelial cells	-2.04496	0.0408723	ulm
GACGTGCCAAACGCGA_4	Endothelial cells	-1.80522	0.0710553	ulm
GACGTGCCATAACCTG_1	Endothelial cells	-3.39399	0.000690184	ulm
GACGTGCCATATGCTG_5	Endothelial cells	-2.11584	0.0343707	ulm
GACGTGCGTAAAGTCA_4	Endothelial cells	-1.65319	0.098308	ulm
GACGTGCGTATGCTTG_4	Endothelial cells	-1.71303	0.0867229	ulm
GACGTGCGTCAGATAA_4	Endothelial cells	-1.84694	0.0647711	ulm
GACGTGCGTCCTCTTG_4	Endothelial cells	-2.17952	0.0293051	ulm
GACGTGCGTTTGTTTC_4	Endothelial cells	-2.10433	0.0353626	ulm
GACGTGCTCAACGGCC_5	Endothelial cells	-1.81675	0.0692709	ulm
GACGTGCTCACGCATA_5	Endothelial cells	-1.59263	0.11126	ulm
GACGTGCTCAGCGATT_4	Endothelial cells	-2.73578	0.00622879	ulm
GACGTGCTCAGGATCT_4	Endothelial cells	-2.06686	0.0387604	ulm
GACGTGCTCATGGTCA_4	Endothelial cells	-2.07042	0.0384264	ulm
GACGTGCTCCTTTACA_4	Endothelial cells	-2.05113	0.040268	ulm
GACGTGCTCGCCAAAT_5	Endothelial cells	0.203721	0.838574	ulm
GACGTGCTCTATCGCC_4	Endothelial cells	-1.93552	0.0529413	ulm
GACGTGCTCTGGAGCC_4	Endothelial cells	-2.32182	0.0202531	ulm
GACGTGCTCTTCCTTC_5	Endothelial cells	-1.74814	0.0804548	ulm
GACGTTAAGACGACGT_5	Endothelial cells	-1.63437	0.102197	ulm
GACGTTAAGCCGTCGT_4	Endothelial cells	-2.50483	0.0122592	ulm
GACGTTAAGCTAGTTC_4	Endothelial cells	-1.68428	0.0921429	ulm
GACGTTAAGCTATGCT_2	Endothelial cells	6.16757	7.07081e-10	ulm
GACGTTAAGGCAAAGA_1	Endothelial cells	-1.86115	0.0627378	ulm
GACGTTAAGGTCATCT_5	Endothelial cells	4.66432	3.11686e-06	ulm
GACGTTAAGTAACCCT_5	Endothelial cells	-2.10484	0.035318	ulm
GACGTTACAAGCTGAG_2	Endothelial cells	-2.42163	0.0154601	ulm
GACGTTACACAGAGGT_2	Endothelial cells	-2.07233	0.0382479	ulm
GACGTTACACCTCGGA_4	Endothelial cells	-2.033	0.0420662	ulm
GACGTTACACGGTAAG_2	Endothelial cells	-1.81523	0.0695032	ulm
GACGTTACACTGAAGG_5	Endothelial cells	-1.99756	0.0457784	ulm
GACGTTACAGCCAATT_5	Endothelial cells	-3.55811	0.000374421	ulm
GACGTTACAGCCTGTG_4	Endothelial cells	-1.26321	0.206529	ulm
GACGTTACAGGGATTG_2	Endothelial cells	5.34955	8.91654e-08	ulm
GACGTTACATACTCTT_4	Endothelial cells	-2.13442	0.0328207	ulm
GACGTTACATCAGTAC_4	Endothelial cells	-2.13007	0.0331782	ulm
GACGTTACATCCGGGT_5	Endothelial cells	4.36348	1.28666e-05	ulm
GACGTTACATGCCTTC_4	Endothelial cells	-2.26473	0.0235404	ulm
GACGTTACATGTTCCC_5	Endothelial cells	-1.78593	0.0741266	ulm
GACGTTAGTACCGAGA_4	Endothelial cells	-2.09998	0.0357436	ulm
GACGTTAGTAGTAGTA_4	Endothelial cells	-1.66831	0.0952699	ulm
GACGTTAGTCTAGCCG_5	Endothelial cells	-2.08195	0.0373602	ulm
GACGTTAGTCTTGTCC_3	Endothelial cells	-2.83399	0.00460175	ulm
GACGTTAGTGATGATA_4	Endothelial cells	-1.03443	0.30095	ulm
GACGTTAGTGATGATA_5	Endothelial cells	-2.14816	0.0317133	ulm
GACGTTAGTGTGACGA_2	Endothelial cells	-3.39152	0.000696438	ulm
GACGTTAGTGTGGCTC_5	Endothelial cells	-2.00939	0.0445092	ulm
GACGTTAGTTCATGGT_5	Endothelial cells	-1.55593	0.11974	ulm
GACGTTATCCCACTTG_4	Endothelial cells	-2.3026	0.0213116	ulm
GACGTTATCCTTAATC_5	Endothelial cells	-1.61418	0.106505	ulm
GACGTTATCGCCCTTA_5	Endothelial cells	-1.85214	0.0640204	ulm
GACGTTATCGCGGATC_4	Endothelial cells	-2.44302	0.0145736	ulm
GACGTTATCGTCCAGG_4	Endothelial cells	-2.09347	0.0363199	ulm
GACGTTATCTGCAGTA_4	Endothelial cells	-1.78269	0.074652	ulm
GACGTTATCTTAACCT_5	Endothelial cells	-1.66387	0.096155	ulm
GACGTTATCTTATCTG_4	Endothelial cells	-1.84725	0.0647255	ulm
GACTAACAGACGCAAC_5	Endothelial cells	-1.84909	0.0644603	ulm
GACTAACAGCAATCTC_2	Endothelial cells	4.78156	1.75202e-06	ulm
GACTAACAGCTAGTGG_4	Endothelial cells	-1.79139	0.0732454	ulm
GACTAACAGTCCCACG_4	Endothelial cells	-2.74377	0.00607941	ulm
GACTAACAGTCGTTTG_4	Endothelial cells	-2.03194	0.0421735	ulm
GACTAACCAATAGCAA_5	Endothelial cells	-2.09871	0.0358553	ulm
GACTAACCAATCAGAA_2	Endothelial cells	-1.60292	0.108968	ulm
GACTAACCAATGGACG_5	Endothelial cells	-2.19939	0.0278617	ulm
GACTAACCACCCATGG_5	Endothelial cells	-1.28318	0.199445	ulm
GACTAACCAGCCAATT_5	Endothelial cells	-2.2864	0.0222414	ulm
GACTAACCAGTGAGTG_5	Endothelial cells	-1.60893	0.107647	ulm
GACTAACCATCCAACA_5	Endothelial cells	-2.78261	0.00539756	ulm
GACTAACCATCGATTG_4	Endothelial cells	-1.96062	0.049937	ulm
GACTAACCATGAAGTA_5	Endothelial cells	1.02557	0.305108	ulm
GACTAACCATTACCTT_4	Endothelial cells	-1.79166	0.073203	ulm
GACTAACGTAAACGCG_4	Endothelial cells	-2.31094	0.0208467	ulm
GACTAACGTACTTGAC_4	Endothelial cells	-1.75926	0.0785498	ulm
GACTAACGTCCATCCT_2	Endothelial cells	-1.86559	0.0621138	ulm
GACTAACGTCCATGAT_4	Endothelial cells	-1.66586	0.0957581	ulm
GACTAACGTGCTCTTC_4	Endothelial cells	-1.90217	0.0571639	ulm
GACTAACGTTATGTGC_5	Endothelial cells	-2.27412	0.0229696	ulm
GACTAACTCAAACGGG_4	Endothelial cells	-2.02733	0.0426418	ulm
GACTAACTCACGAAGG_5	Endothelial cells	-1.76722	0.0772071	ulm
GACTAACTCATGTAGC_4	Endothelial cells	-2.30307	0.0212855	ulm
GACTAACTCCAAGTAC_5	Endothelial cells	-1.59365	0.11103	ulm
GACTAACTCCGTCATC_5	Endothelial cells	-2.05931	0.0394778	ulm
GACTAACTCCTTTACA_5	Endothelial cells	-1.57233	0.115891	ulm
GACTAACTCGGATGTT_4	Endothelial cells	-2.13403	0.0328528	ulm
GACTAACTCGTGACAT_4	Endothelial cells	-1.78717	0.0739254	ulm
GACTAACTCTCCAACC_5	Endothelial cells	-2.51282	0.0119849	ulm
GACTACAAGAAACGAG_4	Endothelial cells	-1.84734	0.0647126	ulm
GACTACAAGACGCACA_4	Endothelial cells	-2.20889	0.0271941	ulm
GACTACAAGAGACGAA_5	Endothelial cells	-1.85197	0.0640456	ulm
GACTACAAGAGATGAG_4	Endothelial cells	-1.8033	0.071357	ulm
GACTACAAGAGGTTGC_2	Endothelial cells	-3.01877	0.00254132	ulm
GACTACAAGAGTACAT_2	Endothelial cells	-2.81432	0.0048929	ulm
GACTACAAGTACGTTC_5	Endothelial cells	-1.77636	0.0756891	ulm
GACTACAAGTAGCCGA_4	Endothelial cells	-2.0599	0.0394213	ulm
GACTACAAGTCCAGGA_5	Endothelial cells	4.91915	8.76281e-07	ulm
GACTACAAGTGAATTG_5	Endothelial cells	6.64978	3.01277e-11	ulm
GACTACAAGTGCAAGC_4	Endothelial cells	-2.09828	0.0358929	ulm
GACTACAAGTGTACCT_5	Endothelial cells	-1.96005	0.0500039	ulm
GACTACAAGTTACGGG_4	Endothelial cells	-2.16502	0.030398	ulm
GACTACACAAGCCCAC_5	Endothelial cells	1.34667	0.178101	ulm
GACTACACAAGCTGGA_5	Endothelial cells	-1.63025	0.103064	ulm
GACTACACAAGGTTCT_1	Endothelial cells	-3.53835	0.000403567	ulm
GACTACACACAAGCCC_5	Endothelial cells	1.48527	0.137488	ulm
GACTACACACAGACAG_5	Endothelial cells	-2.16275	0.0305727	ulm
GACTACACACGAAACG_5	Endothelial cells	-1.92084	0.0547669	ulm
GACTACACAGGATCGA_4	Endothelial cells	-1.96949	0.0489113	ulm
GACTACACATGACGGA_4	Endothelial cells	-1.96055	0.0499462	ulm
GACTACACATGCATGT_2	Endothelial cells	-2.19103	0.0284611	ulm
GACTACACATGCCTTC_2	Endothelial cells	-1.87239	0.0611678	ulm
GACTACACATGGGACA_4	Endothelial cells	-1.63177	0.102744	ulm
GACTACACATGTTCCC_5	Endothelial cells	-1.96768	0.049119	ulm
GACTACACATTCTTAC_5	Endothelial cells	-1.59585	0.110539	ulm
GACTACACATTTGCTT_5	Endothelial cells	-1.64878	0.0992097	ulm
GACTACAGTAGAGCTG_3	Endothelial cells	-2.15184	0.0314218	ulm
GACTACAGTGCAGACA_4	Endothelial cells	-1.79234	0.0730942	ulm
GACTACAGTGGTTTCA_4	Endothelial cells	-1.82331	0.0682722	ulm
GACTACAGTTATCCGA_5	Endothelial cells	-1.63743	0.101557	ulm
GACTACAGTTCCAACA_5	Endothelial cells	-1.78182	0.0747946	ulm
GACTACATCAAGATCC_5	Endothelial cells	-2.46033	0.0138896	ulm
GACTACATCCGAGCCA_5	Endothelial cells	-2.20782	0.0272681	ulm
GACTACATCGGCATCG_5	Endothelial cells	-1.88246	0.0597879	ulm
GACTACATCGTACGGC_2	Endothelial cells	-2.38895	0.0169059	ulm
GACTACATCGTTGACA_4	Endothelial cells	-1.98469	0.0471934	ulm
GACTACATCGTTTGCC_4	Endothelial cells	-2.09323	0.0363419	ulm
GACTACATCTCTGCTG_5	Endothelial cells	-1.31314	0.189152	ulm
GACTACATCTCTGTCG_5	Endothelial cells	-1.66566	0.0957974	ulm
GACTACATCTGATACG_5	Endothelial cells	-1.60898	0.107636	ulm
GACTACATCTGCTGCT_5	Endothelial cells	-1.95222	0.0509268	ulm
GACTGCGAGACAGAGA_4	Endothelial cells	-2.33945	0.0193224	ulm
GACTGCGAGAGACGAA_4	Endothelial cells	-1.91795	0.0551317	ulm
GACTGCGAGAGATGAG_4	Endothelial cells	3.67434	0.000239102	ulm
GACTGCGAGAGCCTAG_5	Endothelial cells	-1.54712	0.121851	ulm
GACTGCGAGCCCGAAA_5	Endothelial cells	-1.582	0.113666	ulm
GACTGCGAGGCAAAGA_1	Endothelial cells	-1.87712	0.060517	ulm
GACTGCGAGGCAGGTT_4	Endothelial cells	-2.46797	0.0135968	ulm
GACTGCGAGGTGATAT_5	Endothelial cells	-1.53978	0.123629	ulm
GACTGCGAGGTGTGGT_3	Endothelial cells	-3.01063	0.00261036	ulm
GACTGCGAGTGTACTC_4	Endothelial cells	-1.72155	0.0851662	ulm
GACTGCGAGTTACGGG_2	Endothelial cells	-2.20134	0.0277233	ulm
GACTGCGCAATGGATA_5	Endothelial cells	-1.65382	0.0981811	ulm
GACTGCGCAGCCTTTC_4	Endothelial cells	-1.96967	0.0488907	ulm
GACTGCGCAGCTATTG_4	Endothelial cells	-2.06422	0.0390097	ulm
GACTGCGCAGTCGATT_5	Endothelial cells	-1.56156	0.118409	ulm
GACTGCGCATCATCCC_5	Endothelial cells	-1.8421	0.0654752	ulm
GACTGCGCATTACCTT_2	Endothelial cells	-2.39738	0.0165219	ulm
GACTGCGCATTGTGCA_4	Endothelial cells	-1.6823	0.0925272	ulm
GACTGCGGTATAAACG_5	Endothelial cells	-1.09702	0.272645	ulm
GACTGCGGTCAGAATA_5	Endothelial cells	-1.72872	0.0838748	ulm
GACTGCGGTCCGAAGA_5	Endothelial cells	-1.75503	0.0792695	ulm
GACTGCGGTCCGCTGA_5	Endothelial cells	-2.01364	0.0440611	ulm
GACTGCGGTCCTGCTT_5	Endothelial cells	-1.93953	0.0524515	ulm
GACTGCGGTCTTCAAG_5	Endothelial cells	-1.69242	0.0905811	ulm
GACTGCGGTGTTCGAT_4	Endothelial cells	6.24224	4.40212e-10	ulm
GACTGCGGTTCCCGAG_5	Endothelial cells	-1.92445	0.0543125	ulm
GACTGCGGTTCGTTGA_4	Endothelial cells	-1.9814	0.0475599	ulm
GACTGCGTCAAGGCTT_5	Endothelial cells	-1.60279	0.108996	ulm
GACTGCGTCACCACCT_4	Endothelial cells	-1.77011	0.0767252	ulm
GACTGCGTCAGCTCTC_5	Endothelial cells	-2.19162	0.0284185	ulm
GACTGCGTCCGCGTTT_5	Endothelial cells	-1.85949	0.0629729	ulm
GACTGCGTCCTCTAGC_4	Endothelial cells	2.09884	0.0358441	ulm
GACTGCGTCGGCGGTT_4	Endothelial cells	-2.961	0.00307005	ulm
GACTGCGTCTAACTGG_5	Endothelial cells	-1.61451	0.106433	ulm
GACTGCGTCTATCCCG_4	Endothelial cells	-1.76889	0.0769286	ulm
GACTGCGTCTGCTTGC_2	Endothelial cells	-1.85727	0.0632884	ulm
GACTGCGTCTTATCTG_2	Endothelial cells	-2.25165	0.0243556	ulm
GAGCAGAAGAATAGGG_2	Endothelial cells	4.3999	1.08872e-05	ulm
GAGCAGAAGACTACAA_5	Endothelial cells	4.99168	6.03712e-07	ulm
GAGCAGAAGAGACGAA_5	Endothelial cells	-1.71223	0.086871	ulm
GAGCAGAAGCTAGCCC_2	Endothelial cells	-1.80155	0.071631	ulm
GAGCAGAAGTGCAAGC_4	Endothelial cells	-2.00797	0.0446605	ulm
GAGCAGACAATGACCT_4	Endothelial cells	-2.33828	0.0193826	ulm
GAGCAGACACCCATGG_5	Endothelial cells	-2.01479	0.0439404	ulm
GAGCAGACACGAAACG_5	Endothelial cells	-1.68548	0.0919127	ulm
GAGCAGACACGGCTAC_5	Endothelial cells	-2.12875	0.0332878	ulm
GAGCAGACACGTTGGC_4	Endothelial cells	-2.28061	0.0225824	ulm
GAGCAGACACTTGGAT_5	Endothelial cells	-1.68341	0.0923119	ulm
GAGCAGAGTCATTAGC_4	Endothelial cells	-1.68292	0.0924064	ulm
GAGCAGAGTCCCTACT_4	Endothelial cells	-1.8833	0.0596748	ulm
GAGCAGAGTCTTGTCC_5	Endothelial cells	-1.66209	0.0965099	ulm
GAGCAGAGTGAGGCTA_5	Endothelial cells	-1.60464	0.108588	ulm
GAGCAGAGTGATGTCT_5	Endothelial cells	-1.63744	0.101554	ulm
GAGCAGAGTTCACGGC_5	Endothelial cells	-1.65536	0.0978677	ulm
GAGCAGAGTTTGACAC_4	Endothelial cells	-1.95309	0.0508229	ulm
GAGCAGATCATGTCTT_4	Endothelial cells	-2.11994	0.0340238	ulm
GAGCAGATCCAGAGGA_5	Endothelial cells	-2.03227	0.0421395	ulm
GAGCAGATCCCGGATG_4	Endothelial cells	-1.73915	0.0820242	ulm
GAGCAGATCGCGGATC_4	Endothelial cells	-2.02808	0.0425653	ulm
GAGCAGATCGTGGGAA_5	Endothelial cells	-1.58022	0.114074	ulm
GAGCAGATCTAGCACA_5	Endothelial cells	7.49463	6.93152e-14	ulm
GAGCAGATCTGCTGTC_5	Endothelial cells	-2.71756	0.0065823	ulm
GAGGTGAAGAACAACT_4	Endothelial cells	-1.74184	0.0815515	ulm
GAGGTGAAGACGCTTT_4	Endothelial cells	-1.64615	0.0997491	ulm
GAGGTGAAGAGGTAGA_4	Endothelial cells	-1.95077	0.0510988	ulm
GAGGTGAAGAGTGACC_5	Endothelial cells	-2.13522	0.0327552	ulm
GAGGTGAAGCCCAACC_5	Endothelial cells	6.64465	3.11933e-11	ulm
GAGGTGAAGTACGCGA_2	Endothelial cells	-1.7087	0.0875218	ulm
GAGGTGACAATGCCAT_4	Endothelial cells	-2.35952	0.0183085	ulm
GAGGTGACACGAAACG_5	Endothelial cells	-1.72695	0.0841931	ulm
GAGGTGACAGTCGATT_5	Endothelial cells	-2.11749	0.0342306	ulm
GAGGTGACAGTGGAGT_2	Endothelial cells	-1.96967	0.0488898	ulm
GAGGTGACATCCGTGG_4	Endothelial cells	-1.83577	0.0664062	ulm
GAGGTGAGTAAGAGAG_5	Endothelial cells	-1.9435	0.0519697	ulm
GAGGTGAGTACGCACC_4	Endothelial cells	-1.92404	0.0543637	ulm
GAGGTGAGTAGCTTGT_5	Endothelial cells	-1.58524	0.112927	ulm
GAGGTGAGTCCCTTGT_2	Endothelial cells	-2.02825	0.0425482	ulm
GAGGTGAGTCTCTCTG_5	Endothelial cells	2.64083	0.00827682	ulm
GAGGTGAGTGAACCTT_4	Endothelial cells	-1.84929	0.0644305	ulm
GAGGTGAGTTAGAACA_5	Endothelial cells	-1.76938	0.0768459	ulm
GAGGTGAGTTCAGTAC_4	Endothelial cells	-1.7677	0.0771263	ulm
GAGGTGAGTTGCGCAC_5	Endothelial cells	-2.0955	0.0361391	ulm
GAGGTGATCAATACCG_3	Endothelial cells	6.96325	3.43054e-12	ulm
GAGGTGATCAGCACAT_5	Endothelial cells	-1.6508	0.098795	ulm
GAGGTGATCATCACCC_5	Endothelial cells	5.67702	1.39002e-08	ulm
GAGGTGATCCATGAAC_5	Endothelial cells	-2.89379	0.00381037	ulm
GAGGTGATCCCACTTG_4	Endothelial cells	-1.95126	0.05104	ulm
GAGGTGATCCGAACGC_5	Endothelial cells	-1.50007	0.133613	ulm
GAGGTGATCCTCTAGC_5	Endothelial cells	-2.17976	0.029287	ulm
GAGGTGATCGACAGCC_5	Endothelial cells	-1.79223	0.0731121	ulm
GAGTCCGAGAAACCGC_2	Endothelial cells	-2.44557	0.0144712	ulm
GAGTCCGAGACGCAAC_5	Endothelial cells	-1.64573	0.0998352	ulm
GAGTCCGAGACTTGAA_2	Endothelial cells	-2.72246	0.00648544	ulm
GAGTCCGAGAGTGAGA_5	Endothelial cells	-2.35062	0.0187521	ulm
GAGTCCGAGATAGGAG_5	Endothelial cells	-1.78462	0.0743391	ulm
GAGTCCGAGCGGATCA_5	Endothelial cells	-1.79246	0.073075	ulm
GAGTCCGAGCTAACAA_5	Endothelial cells	-0.17315	0.862535	ulm
GAGTCCGAGCTACCGC_2	Endothelial cells	-1.82019	0.0687447	ulm
GAGTCCGAGCTGCGAA_5	Endothelial cells	-1.72276	0.0849482	ulm
GAGTCCGAGGCATGTG_2	Endothelial cells	-1.6191	0.105442	ulm
GAGTCCGAGGCCCTCA_2	Endothelial cells	-1.65619	0.0976988	ulm
GAGTCCGAGGCCGAAT_5	Endothelial cells	-2.18283	0.0290602	ulm
GAGTCCGAGGCTCAGA_4	Endothelial cells	-2.06982	0.0384824	ulm
GAGTCCGAGGGTATCG_4	Endothelial cells	-1.65045	0.0988667	ulm
GAGTCCGAGGTGATAT_4	Endothelial cells	-1.76663	0.0773062	ulm
GAGTCCGAGTCACGCC_5	Endothelial cells	5.42611	5.82793e-08	ulm
GAGTCCGAGTGGAGAA_4	Endothelial cells	-1.99001	0.0466036	ulm
GAGTCCGAGTGTCCAT_5	Endothelial cells	-1.61566	0.106184	ulm
GAGTCCGCAAACAACA_4	Endothelial cells	-1.62487	0.104207	ulm
GAGTCCGCAAATACAG_4	Endothelial cells	-1.9922	0.0463626	ulm
GAGTCCGCAATCGGTT_2	Endothelial cells	-2.64595	0.00815278	ulm
GAGTCCGCACATCCAA_2	Endothelial cells	-1.85085	0.0642061	ulm
GAGTCCGCACCCTATC_5	Endothelial cells	-1.66842	0.0952487	ulm
GAGTCCGCACGCTTTC_4	Endothelial cells	-1.61316	0.106725	ulm
GAGTCCGCAGCCTTTC_4	Endothelial cells	-2.04298	0.0410681	ulm
GAGTCCGCAGTTAACC_4	Endothelial cells	-2.07092	0.0383792	ulm
GAGTCCGCATAGACTC_4	Endothelial cells	-2.18698	0.0287561	ulm
GAGTCCGCATCATCCC_5	Endothelial cells	-1.57762	0.114668	ulm
GAGTCCGCATGACATC_4	Endothelial cells	-1.57354	0.11561	ulm
GAGTCCGGTAGAGGAA_4	Endothelial cells	-1.879	0.0602591	ulm
GAGTCCGGTAGCACGA_2	Endothelial cells	-1.69855	0.0894202	ulm
GAGTCCGGTATATGAG_5	Endothelial cells	-2.45249	0.0141958	ulm
GAGTCCGGTCAAGCGA_5	Endothelial cells	-1.66099	0.0967311	ulm
GAGTCCGGTCACTGGC_5	Endothelial cells	-1.79794	0.0722019	ulm
GAGTCCGGTCCGAACC_4	Endothelial cells	-1.91925	0.054967	ulm
GAGTCCGGTCCTCTTG_5	Endothelial cells	-1.7122	0.0868766	ulm
GAGTCCGGTGACGCCT_5	Endothelial cells	-1.61595	0.106121	ulm
GAGTCCGGTGACTCAT_4	Endothelial cells	-1.8852	0.0594175	ulm
GAGTCCGGTGATGTGG_2	Endothelial cells	-2.13672	0.0326329	ulm
GAGTCCGGTGCTAGCC_4	Endothelial cells	-2.44398	0.014535	ulm
GAGTCCGGTGGACGAT_5	Endothelial cells	-1.79498	0.0726722	ulm
GAGTCCGGTTACAGAA_4	Endothelial cells	-2.07258	0.0382249	ulm
GAGTCCGGTTAGGGTG_4	Endothelial cells	-1.93327	0.0532179	ulm
GAGTCCGGTTATGCGT_4	Endothelial cells	-1.86406	0.0623288	ulm
GAGTCCGGTTTCCACC_2	Endothelial cells	-2.50432	0.0122767	ulm
GAGTCCGTCAACGAAA_5	Endothelial cells	-1.68402	0.092194	ulm
GAGTCCGTCAGCCTAA_5	Endothelial cells	-1.99698	0.045841	ulm
GAGTCCGTCCCTTGCA_5	Endothelial cells	-2.41617	0.0156936	ulm
GAGTCCGTCCGCGTTT_4	Endothelial cells	-1.60522	0.108461	ulm
GAGTCCGTCCGTAGGC_4	Endothelial cells	-2.11714	0.0342602	ulm
GAGTCCGTCGCAAACT_5	Endothelial cells	-1.86099	0.0627613	ulm
GAGTCCGTCGGCGCTA_5	Endothelial cells	-1.63905	0.101219	ulm
GAGTCCGTCGTCGTTC_1	Endothelial cells	-2.13057	0.0331372	ulm
GAGTCCGTCTACCAGA_5	Endothelial cells	-0.457681	0.647186	ulm
GAGTCCGTCTTACCTA_5	Endothelial cells	-1.74077	0.08174	ulm
GATCAGTAGACAGGCT_5	Endothelial cells	-1.75413	0.0794244	ulm
GATCAGTAGACTACAA_5	Endothelial cells	-2.59132	0.00956786	ulm
GATCAGTAGCAGGTCA_5	Endothelial cells	-1.77151	0.0764912	ulm
GATCAGTAGTGGGCTA_5	Endothelial cells	-1.61241	0.106888	ulm
GATCAGTAGTGGTAAT_5	Endothelial cells	4.87524	1.09527e-06	ulm
GATCAGTCACATAACC_4	Endothelial cells	-1.78238	0.0747023	ulm
GATCAGTCACATAACC_5	Endothelial cells	5.94809	2.75901e-09	ulm
GATCAGTCACCCAGTG_5	Endothelial cells	-1.98663	0.046977	ulm
GATCAGTCACGAGAGT_5	Endothelial cells	2.99989	0.0027042	ulm
GATCAGTCACGGACAA_5	Endothelial cells	-1.71853	0.085715	ulm
GATCAGTCATGCGCAC_5	Endothelial cells	-2.00138	0.0453656	ulm
GATCAGTCATTAGGCT_4	Endothelial cells	-2.38666	0.0170117	ulm
GATCAGTCATTCTTAC_4	Endothelial cells	-2.03817	0.041546	ulm
GATCAGTGTATAGGGC_4	Endothelial cells	-1.84636	0.0648553	ulm
GATCAGTGTCCAGTGC_4	Endothelial cells	-1.92564	0.054164	ulm
GATCAGTGTGCATCTA_4	Endothelial cells	-2.09119	0.0365236	ulm
GATCAGTGTGTTGAGG_4	Endothelial cells	-1.67575	0.0938026	ulm
GATCAGTTCACATAGC_5	Endothelial cells	4.54727	5.46721e-06	ulm
GATCAGTTCATTGCCC_5	Endothelial cells	-1.73234	0.0832296	ulm
GATCAGTTCCGCGCAA_5	Endothelial cells	-2.40698	0.016094	ulm
GATCAGTTCGCATGAT_5	Endothelial cells	-1.99393	0.0461731	ulm
GATCAGTTCGCCAAAT_5	Endothelial cells	-1.78746	0.0738792	ulm
GATCAGTTCGCTGATA_5	Endothelial cells	-1.65535	0.0978695	ulm
GATCAGTTCGTCTGAA_4	Endothelial cells	-1.83662	0.066281	ulm
GATCAGTTCTATCGCC_5	Endothelial cells	-1.72474	0.0845905	ulm
GATCAGTTCTTGTACT_4	Endothelial cells	-2.78227	0.00540311	ulm
GATCGATAGATACACA_5	Endothelial cells	-2.1387	0.032472	ulm
GATCGATAGCAGGTCA_4	Endothelial cells	-1.84089	0.0656526	ulm
GATCGATAGCCTATGT_4	Endothelial cells	-1.98627	0.0470174	ulm
GATCGATAGCGTGAGT_4	Endothelial cells	-1.58631	0.112686	ulm
GATCGATAGCTCCTTC_4	Endothelial cells	-1.87769	0.060439	ulm
GATCGATAGCTGGAAC_5	Endothelial cells	-1.59965	0.109692	ulm
GATCGATAGGTAGCTG_4	Endothelial cells	-1.87654	0.060596	ulm
GATCGATAGGTGCAAC_5	Endothelial cells	-1.64805	0.0993578	ulm
GATCGATAGTGTACCT_4	Endothelial cells	-2.14756	0.0317607	ulm
GATCGATCAAAGGAAG_1	Endothelial cells	-2.57344	0.0100765	ulm
GATCGATCAAGCGTAG_4	Endothelial cells	-1.60606	0.108277	ulm
GATCGATCACCTGGTG_3	Endothelial cells	-1.13693	0.255581	ulm
GATCGATCACGAAATA_2	Endothelial cells	-3.52273	0.000428099	ulm
GATCGATCAGGGTTAG_5	Endothelial cells	-1.60569	0.108358	ulm
GATCGATCATCGTCGG_4	Endothelial cells	1.4692	0.141794	ulm
GATCGATGTAACGCGA_4	Endothelial cells	-1.74491	0.0810171	ulm
GATCGATGTAATCGTC_4	Endothelial cells	-1.8517	0.0640833	ulm
GATCGATGTACCGAGA_4	Endothelial cells	-2.26248	0.0236785	ulm
GATCGATGTCGGGTCT_2	Endothelial cells	-1.97213	0.0486094	ulm
GATCGATGTGATAAGT_5	Endothelial cells	-1.64984	0.0989918	ulm
GATCGATGTGATGATA_4	Endothelial cells	-1.65506	0.0979288	ulm
GATCGATGTTCAGCGC_2	Endothelial cells	-1.96346	0.0496074	ulm
GATCGATGTTCCCTTG_2	Endothelial cells	2.55399	0.0106571	ulm
GATCGATGTTTGGGCC_5	Endothelial cells	-1.51556	0.129647	ulm
GATCGATTCACCCTCA_2	Endothelial cells	-2.08466	0.037113	ulm
GATCGATTCCCAAGTA_5	Endothelial cells	-1.82183	0.0684961	ulm
GATCGATTCCTCAATT_5	Endothelial cells	-1.64113	0.100787	ulm
GATCGATTCTATCCCG_2	Endothelial cells	-2.05554	0.0398398	ulm
GATCGCGAGACGCAAC_5	Endothelial cells	-1.98482	0.0471787	ulm
GATCGCGAGCACACAG_4	Endothelial cells	-2.21336	0.026884	ulm
GATCGCGAGCGTGAGT_4	Endothelial cells	-1.85279	0.0639278	ulm
GATCGCGAGGCATGTG_5	Endothelial cells	-2.24822	0.0245732	ulm
GATCGCGAGTGTGGCA_4	Endothelial cells	7.70175	1.40584e-14	ulm
GATCGCGCAAACGCGA_4	Endothelial cells	-1.88691	0.0591868	ulm
GATCGCGCAAATTGCC_5	Endothelial cells	-1.70977	0.0873246	ulm
GATCGCGCAACTGCTA_4	Endothelial cells	-1.86655	0.0619794	ulm
GATCGCGCAAGTACCT_4	Endothelial cells	-2.16999	0.0300192	ulm
GATCGCGCAATCACAC_5	Endothelial cells	-1.74096	0.0817072	ulm
GATCGCGCAATGCCAT_5	Endothelial cells	-1.90773	0.0564407	ulm
GATCGCGCAATGGATA_2	Endothelial cells	2.63794	0.00834771	ulm
GATCGCGCAGCTGCAC_4	Endothelial cells	-1.76698	0.0772464	ulm
GATCGCGCAGGTCCAC_5	Endothelial cells	-0.725988	0.467855	ulm
GATCGCGCAGTAACGG_5	Endothelial cells	-1.94835	0.0513879	ulm
GATCGCGCATCGTCGG_5	Endothelial cells	2.16331	0.0305296	ulm
GATCGCGCATGTCGAT_4	Endothelial cells	-1.86091	0.0627718	ulm
GATCGCGGTAAGTGTA_4	Endothelial cells	-1.82304	0.0683127	ulm
GATCGCGGTACCCAAT_4	Endothelial cells	-2.02259	0.043129	ulm
GATCGCGGTACGACCC_5	Endothelial cells	-1.86352	0.0624042	ulm
GATCGCGGTCTAGAGG_5	Endothelial cells	-2.51818	0.0118041	ulm
GATCGCGGTGTAATGA_2	Endothelial cells	3.28248	0.00103079	ulm
GATCGCGGTTCTGGTA_4	Endothelial cells	-2.0931	0.0363531	ulm
GATCGCGGTTTGGCGC_5	Endothelial cells	-1.94959	0.0512399	ulm
GATCGCGTCAGCACAT_5	Endothelial cells	3.80147	0.000144279	ulm
GATCGCGTCCGCAGTG_5	Endothelial cells	-1.7733	0.0761952	ulm
GATCGCGTCCGTACAA_5	Endothelial cells	3.73288	0.000189837	ulm
GATCGCGTCGGAGGTA_5	Endothelial cells	-2.06401	0.0390296	ulm
GATCGCGTCTGATTCT_5	Endothelial cells	-1.79901	0.0720324	ulm
GATCGCGTCTGCGACG_5	Endothelial cells	-1.75055	0.0800387	ulm
GATCGCGTCTTGCCGT_4	Endothelial cells	-1.67788	0.0933874	ulm
GATCGTAAGATCACGG_2	Endothelial cells	-1.94946	0.0512545	ulm
GATCGTAAGCGTGTCC_3	Endothelial cells	-2.24071	0.0250561	ulm
GATCGTAAGCTCTCGG_5	Endothelial cells	-1.58271	0.113503	ulm
GATCGTAAGGACAGAA_2	Endothelial cells	-1.72047	0.0853632	ulm
GATCGTAAGGACAGCT_5	Endothelial cells	-1.95741	0.0503129	ulm
GATCGTAAGGCCCGTT_4	Endothelial cells	-1.96502	0.0494255	ulm
GATCGTAAGTATCTCG_5	Endothelial cells	-1.613	0.106761	ulm
GATCGTAAGTGAAGTT_4	Endothelial cells	-2.30003	0.0214569	ulm
GATCGTAAGTGATCGG_5	Endothelial cells	5.25167	1.52304e-07	ulm
GATCGTAAGTTAAGTG_4	Endothelial cells	-2.55508	0.0106239	ulm
GATCGTACAAAGGAAG_2	Endothelial cells	-2.28114	0.0225511	ulm
GATCGTACAACTGCGC_2	Endothelial cells	-2.10554	0.0352567	ulm
GATCGTACAAGACACG_4	Endothelial cells	-2.33955	0.019317	ulm
GATCGTACACAAGCCC_2	Endothelial cells	-2.78036	0.00543508	ulm
GATCGTACACCGAATT_4	Endothelial cells	-1.96702	0.049195	ulm
GATCGTACACCGCTAG_5	Endothelial cells	-1.90982	0.0561711	ulm
GATCGTACACGGACAA_5	Endothelial cells	3.42601	0.000613767	ulm
GATCGTACATCGTCGG_4	Endothelial cells	-1.5745	0.115388	ulm
GATCGTACATCTGGTA_4	Endothelial cells	-2.12213	0.033839	ulm
GATCGTACATGATCCA_5	Endothelial cells	-1.05833	0.289919	ulm
GATCGTACATTACGAC_4	Endothelial cells	-1.59146	0.111522	ulm
GATCGTACATTCCTCG_5	Endothelial cells	-1.9676	0.0491282	ulm
GATCGTACATTGGCGC_4	Endothelial cells	-1.62717	0.103717	ulm
GATCGTAGTCCATCCT_3	Endothelial cells	-1.25961	0.207825	ulm
GATCGTAGTCCGCTGA_4	Endothelial cells	-1.67141	0.0946574	ulm
GATCGTAGTCTAGCCG_4	Endothelial cells	-1.87609	0.0606583	ulm
GATCGTAGTCTAGGTT_4	Endothelial cells	-1.82733	0.0676657	ulm
GATCGTAGTCTCATCC_4	Endothelial cells	-1.6149	0.106349	ulm
GATCGTAGTGAGTGAC_2	Endothelial cells	-2.44366	0.0145479	ulm
GATCGTAGTTCAGACT_5	Endothelial cells	-1.71229	0.0868593	ulm
GATCGTAGTTGCGTTA_5	Endothelial cells	-1.73051	0.0835543	ulm
GATCGTAGTTGTGGAG_4	Endothelial cells	-1.73031	0.0835905	ulm
GATCGTATCAGCTGGC_5	Endothelial cells	-1.61544	0.106231	ulm
GATCGTATCATTGCCC_2	Endothelial cells	-2.72574	0.0064215	ulm
GATCGTATCCCTTGCA_2	Endothelial cells	-1.93663	0.0528049	ulm
GATCGTATCCTCGCAT_2	Endothelial cells	3.8899	0.000100619	ulm
GATCGTATCCTTAATC_5	Endothelial cells	-1.61194	0.106991	ulm
GATCGTATCGCTGATA_5	Endothelial cells	-1.77961	0.0751547	ulm
GATCGTATCGGTGTCG_2	Endothelial cells	-2.01886	0.0435158	ulm
GATCGTATCTGCGGCA_2	Endothelial cells	-2.56168	0.0104242	ulm
GATCGTATCTTACCTA_1	Endothelial cells	-3.48904	0.000485824	ulm
GATCGTATCTTGTCAT_5	Endothelial cells	-1.68741	0.0915404	ulm
GATCTAGAGAGGTAGA_4	Endothelial cells	-1.60837	0.107771	ulm
GATCTAGAGAGGTTGC_5	Endothelial cells	-1.66345	0.0962385	ulm
GATCTAGAGCGAGAAA_5	Endothelial cells	-1.6101	0.107392	ulm
GATCTAGAGCGGATCA_2	Endothelial cells	2.48492	0.0129664	ulm
GATCTAGAGGCAGTCA_5	Endothelial cells	-1.7488	0.0803409	ulm
GATCTAGAGGTTCCTA_5	Endothelial cells	-1.71662	0.0860641	ulm
GATCTAGAGTACCGGA_4	Endothelial cells	-1.6132	0.106718	ulm
GATCTAGCAACAACCT_5	Endothelial cells	-1.94916	0.0512902	ulm
GATCTAGCAAGCCATT_2	Endothelial cells	4.9278	8.38397e-07	ulm
GATCTAGCACAACGTT_4	Endothelial cells	-1.97606	0.0481625	ulm
GATCTAGCACGCCAGT_5	Endothelial cells	-1.61764	0.105756	ulm
GATCTAGCACGTCTCT_5	Endothelial cells	-1.59117	0.111588	ulm
GATCTAGCAGGCTCAC_4	Endothelial cells	-1.8741	0.0609311	ulm
GATCTAGCAGGTCCAC_5	Endothelial cells	-1.97618	0.0481482	ulm
GATCTAGCATAGGATA_2	Endothelial cells	-1.79023	0.0734316	ulm
GATCTAGCATTAGCCA_4	Endothelial cells	-2.1393	0.0324237	ulm
GATCTAGCATTCACTT_2	Endothelial cells	-3.11849	0.00182041	ulm
GATCTAGGTACCATCA_4	Endothelial cells	-2.05	0.0403773	ulm
GATCTAGGTACTTAGC_4	Endothelial cells	-1.62062	0.105116	ulm
GATCTAGGTAGGGTAC_4	Endothelial cells	-1.74979	0.0801697	ulm
GATCTAGGTATTCGTG_4	Endothelial cells	-1.89259	0.0584275	ulm
GATCTAGGTCTCGTTC_1	Endothelial cells	6.103	1.06057e-09	ulm
GATCTAGGTGTGCCTG_1	Endothelial cells	-2.35535	0.018515	ulm
GATCTAGGTTCGCGAC_4	Endothelial cells	-2.21114	0.027038	ulm
GATCTAGGTTGGACCC_5	Endothelial cells	-1.96035	0.0499693	ulm
GATCTAGGTTTGACAC_5	Endothelial cells	-2.01546	0.0438703	ulm
GATCTAGTCAAAGTAG_5	Endothelial cells	3.77723	0.000159053	ulm
GATCTAGTCCACGTGG_5	Endothelial cells	-1.87293	0.0610923	ulm
GATCTAGTCGTTGACA_5	Endothelial cells	-2.0856	0.0370278	ulm
GATCTAGTCGTTGCCT_5	Endothelial cells	-1.8223	0.0684247	ulm
GATCTAGTCTGGAGCC_4	Endothelial cells	-1.83178	0.0669997	ulm
GATCTAGTCTTTAGGG_5	Endothelial cells	-2.16333	0.0305276	ulm
GATGAAAAGCGAGAAA_5	Endothelial cells	-2.15576	0.0311142	ulm
GATGAAAAGCGGCTTC_4	Endothelial cells	-2.00937	0.0445115	ulm
GATGAAAAGCTAAGAT_5	Endothelial cells	5.64708	1.65461e-08	ulm
GATGAAAAGCTCCCAG_4	Endothelial cells	-2.2512	0.0243839	ulm
GATGAAAAGGCAAAGA_4	Endothelial cells	-1.96546	0.0493752	ulm
GATGAAAAGGTGCAAC_5	Endothelial cells	-1.74522	0.0809627	ulm
GATGAAAAGTACGTTC_4	Endothelial cells	-1.56013	0.118746	ulm
GATGAAACAAAGTGCG_5	Endothelial cells	-1.58905	0.112065	ulm
GATGAAACAAGACGTG_4	Endothelial cells	-1.96849	0.0490252	ulm
GATGAAACAATCAGAA_5	Endothelial cells	-1.91567	0.0554218	ulm
GATGAAACACATAACC_4	Endothelial cells	-1.80978	0.0703451	ulm
GATGAAACACGAAATA_4	Endothelial cells	3.8726	0.00010803	ulm
GATGAAACATATACCG_5	Endothelial cells	-2.11658	0.0343084	ulm
GATGAAACATCGGAAG_5	Endothelial cells	-1.96904	0.0489628	ulm
GATGAAACATGCTAGT_5	Endothelial cells	-1.96701	0.049196	ulm
GATGAAACATGTCCTC_5	Endothelial cells	-2.27151	0.023127	ulm
GATGAAAGTAAAGGAG_5	Endothelial cells	-2.32829	0.0199067	ulm
GATGAAAGTAACGTTC_5	Endothelial cells	-1.94373	0.0519427	ulm
GATGAAAGTAAGGGAA_4	Endothelial cells	-2.5997	0.00933752	ulm
GATGAAAGTATCGCAT_5	Endothelial cells	-1.42104	0.155322	ulm
GATGAAAGTCACACGC_5	Endothelial cells	-1.69323	0.0904283	ulm
GATGAAAGTCGCGTGT_3	Endothelial cells	-2.24468	0.0247999	ulm
GATGAAAGTGGTACAG_5	Endothelial cells	-1.70183	0.0888039	ulm
GATGAAAGTGTGCCTG_5	Endothelial cells	-2.37015	0.0177904	ulm
GATGAAAGTGTGGTTT_5	Endothelial cells	-2.03353	0.0420121	ulm
GATGAAAGTTCGAATC_5	Endothelial cells	5.20679	1.94074e-07	ulm
GATGAAATCACGCATA_4	Endothelial cells	-2.08918	0.0367045	ulm
GATGAAATCAGATAAG_2	Endothelial cells	4.84348	1.28558e-06	ulm
GATGAAATCATGTCTT_5	Endothelial cells	-1.8632	0.0624491	ulm
GATGAAATCCTATTCA_4	Endothelial cells	-1.83537	0.0664665	ulm
GATGAAATCGAATGCT_1	Endothelial cells	-2.45058	0.0142714	ulm
GATGAAATCTCTTGAT_5	Endothelial cells	6.18166	6.46884e-10	ulm
GATGAAATCTGGAGCC_5	Endothelial cells	-1.64272	0.100456	ulm
GATGAAATCTGTCTAT_1	Endothelial cells	-3.90828	9.32692e-05	ulm
GATGAGGAGAATAGGG_5	Endothelial cells	-1.15229	0.249214	ulm
GATGAGGAGACCTAGG_4	Endothelial cells	-1.54998	0.121163	ulm
GATGAGGAGCCCAACC_4	Endothelial cells	-2.78556	0.00534875	ulm
GATGAGGAGGACCACA_5	Endothelial cells	-2.09078	0.0365607	ulm
GATGAGGAGGGTCGAT_5	Endothelial cells	-1.58662	0.112614	ulm
GATGAGGAGGGTTTCT_4	Endothelial cells	-1.92765	0.0539136	ulm
GATGAGGAGTCCAGGA_5	Endothelial cells	5.14396	2.716e-07	ulm
GATGAGGCACGAAAGC_5	Endothelial cells	-1.64637	0.0997046	ulm
GATGAGGCACTTAACG_4	Endothelial cells	-2.34498	0.0190379	ulm
GATGAGGCAGCGTAAG_5	Endothelial cells	-1.69494	0.0901033	ulm
GATGAGGCATAGGATA_5	Endothelial cells	-1.99904	0.0456183	ulm
GATGAGGCATCCTTGC_5	Endothelial cells	-1.67754	0.0934538	ulm
GATGAGGGTAAAGGAG_5	Endothelial cells	-1.68054	0.0928686	ulm
GATGAGGGTACCGTAT_5	Endothelial cells	-1.64525	0.0999343	ulm
GATGAGGGTAGAGTGC_4	Endothelial cells	-1.92475	0.0542746	ulm
GATGAGGGTATGGTTC_5	Endothelial cells	-1.86178	0.0626486	ulm
GATGAGGGTCCAGTAT_4	Endothelial cells	-1.7299	0.0836637	ulm
GATGAGGGTCTAAACC_4	Endothelial cells	-1.77958	0.0751595	ulm
GATGAGGGTCTGATCA_4	Endothelial cells	-1.86296	0.0624824	ulm
GATGAGGGTGAGGGTT_4	Endothelial cells	3.75244	0.000175627	ulm
GATGAGGGTGCCTGTG_5	Endothelial cells	-2.47151	0.0134627	ulm
GATGAGGGTTAAAGAC_5	Endothelial cells	-1.96974	0.0488828	ulm
GATGAGGGTTGGTTTG_4	Endothelial cells	-2.27308	0.023032	ulm
GATGAGGGTTGTCGCG_5	Endothelial cells	-1.85134	0.0641356	ulm
GATGAGGTCAGCATGT_4	Endothelial cells	-2.14114	0.0322751	ulm
GATGAGGTCATAACCG_5	Endothelial cells	-2.16133	0.0306822	ulm
GATGAGGTCATGCTCC_5	Endothelial cells	-1.40532	0.159943	ulm
GATGAGGTCCAGAAGG_5	Endothelial cells	-1.6763	0.0936963	ulm
GATGAGGTCCCAACGG_5	Endothelial cells	-1.63438	0.102194	ulm
GATGAGGTCCGAATGT_5	Endothelial cells	-1.85546	0.0635455	ulm
GATGAGGTCCGTAGGC_4	Endothelial cells	-1.80698	0.070781	ulm
GATGAGGTCTTGCAAG_4	Endothelial cells	-1.98165	0.0475325	ulm
GATGCTAAGAGCAATT_5	Endothelial cells	-1.41809	0.15618	ulm
GATGCTAAGCCACCTG_4	Endothelial cells	-1.57008	0.116412	ulm
GATGCTAAGCCAGGAT_2	Endothelial cells	-1.12996	0.258507	ulm
GATGCTAAGGTTCCTA_5	Endothelial cells	-2.51884	0.0117822	ulm
GATGCTAAGTACGCGA_3	Endothelial cells	-1.86182	0.062643	ulm
GATGCTAAGTCAATAG_5	Endothelial cells	-1.83607	0.0663621	ulm
GATGCTAAGTTCGCAT_5	Endothelial cells	-1.95196	0.0509574	ulm
GATGCTACAAACTGCT_4	Endothelial cells	-2.09588	0.0361054	ulm
GATGCTACAACCGCCA_4	Endothelial cells	-2.17519	0.0296278	ulm
GATGCTACAACGATCT_5	Endothelial cells	-1.91254	0.0558211	ulm
GATGCTACAATTGCTG_2	Endothelial cells	-1.85453	0.0636785	ulm
GATGCTACACAGGCCT_4	Endothelial cells	-2.21087	0.027056	ulm
GATGCTACACCGGAAA_5	Endothelial cells	-2.46515	0.013704	ulm
GATGCTACACGGACAA_5	Endothelial cells	2.59672	0.00941892	ulm
GATGCTACAGTAACGG_4	Endothelial cells	-1.81313	0.0698277	ulm
GATGCTACAGTATCTG_4	Endothelial cells	-1.8208	0.0686527	ulm
GATGCTACAGTCGTGC_5	Endothelial cells	-2.43041	0.0150907	ulm
GATGCTACATGCCCGA_1	Endothelial cells	-2.04661	0.0407095	ulm
GATGCTAGTACATGTC_4	Endothelial cells	-1.7564	0.0790363	ulm
GATGCTAGTACTTAGC_5	Endothelial cells	-1.62026	0.105193	ulm
GATGCTAGTATATCCG_4	Endothelial cells	-2.08053	0.0374898	ulm
GATGCTAGTATTACCG_5	Endothelial cells	-1.74862	0.0803729	ulm
GATGCTAGTCGATTGT_4	Endothelial cells	-2.06681	0.0387648	ulm
GATGCTAGTCTCCACT_5	Endothelial cells	-1.21122	0.225825	ulm
GATGCTAGTCTTGCGG_5	Endothelial cells	-1.81269	0.0698944	ulm
GATGCTAGTGACGGTA_5	Endothelial cells	-1.43597	0.151028	ulm
GATGCTAGTGTGCGTC_4	Endothelial cells	-1.84049	0.0657116	ulm
GATGCTAGTTAGAACA_4	Endothelial cells	-2.09486	0.0361964	ulm
GATGCTAGTTCCAACA_4	Endothelial cells	-1.96621	0.049289	ulm
GATGCTAGTTCGTCTC_5	Endothelial cells	-1.76561	0.0774773	ulm
GATGCTATCAATCTCT_4	Endothelial cells	-2.08042	0.0374998	ulm
GATGCTATCAGGATCT_4	Endothelial cells	-1.73711	0.0823833	ulm
GATGCTATCAGTTAGC_4	Endothelial cells	-2.00656	0.0448098	ulm
GATGCTATCAGTTAGC_5	Endothelial cells	-2.10933	0.0349288	ulm
GATGCTATCCTGTAGA_2	Endothelial cells	-1.94954	0.0512447	ulm
GATTCAGAGAAACGCC_2	Endothelial cells	-1.85879	0.063072	ulm
GATTCAGAGAATGTGT_3	Endothelial cells	-1.3979	0.16216	ulm
GATTCAGAGATAGGAG_4	Endothelial cells	-1.89472	0.0581444	ulm
GATTCAGAGGAGTCTG_5	Endothelial cells	-1.70395	0.088406	ulm
GATTCAGAGGCTAGCA_5	Endothelial cells	-1.87772	0.0604342	ulm
GATTCAGAGTGTACCT_4	Endothelial cells	-1.77313	0.0762234	ulm
GATTCAGCAACAACCT_4	Endothelial cells	-1.66991	0.0949533	ulm
GATTCAGCAATGGAGC_5	Endothelial cells	-1.71906	0.0856189	ulm
GATTCAGCACGGATAG_5	Endothelial cells	-2.714	0.00665341	ulm
GATTCAGCAGATGGGT_4	Endothelial cells	1.78684	0.0739796	ulm
GATTCAGCAGCCTTGG_5	Endothelial cells	-1.83949	0.0658579	ulm
GATTCAGCAGCCTTTC_5	Endothelial cells	-2.36031	0.0182697	ulm
GATTCAGCAGCGAACA_5	Endothelial cells	-2.01441	0.0439801	ulm
GATTCAGCAGCTTAAC_5	Endothelial cells	-1.72081	0.0853015	ulm
GATTCAGCAGGAACGT_4	Endothelial cells	-2.09347	0.0363204	ulm
GATTCAGCAGGATCGA_5	Endothelial cells	-1.89904	0.0575737	ulm
GATTCAGCAGTGACAG_5	Endothelial cells	-2.20922	0.027171	ulm
GATTCAGCAGTTTACG_4	Endothelial cells	-2.44422	0.0145255	ulm
GATTCAGCATGGTTGT_5	Endothelial cells	-1.59052	0.111734	ulm
GATTCAGGTACCGGCT_4	Endothelial cells	-2.03877	0.0414868	ulm
GATTCAGGTATAAACG_5	Endothelial cells	-2.76827	0.00564083	ulm
GATTCAGGTCAAAGAT_5	Endothelial cells	-1.71247	0.0868253	ulm
GATTCAGGTCAAGCGA_5	Endothelial cells	-1.58234	0.113588	ulm
GATTCAGGTCATGCCG_4	Endothelial cells	-1.69592	0.0899179	ulm
GATTCAGGTCCAGTGC_4	Endothelial cells	-2.6243	0.00868955	ulm
GATTCAGGTGACTCAT_2	Endothelial cells	-2.12991	0.0331913	ulm
GATTCAGGTTAAGATG_4	Endothelial cells	-1.88319	0.0596889	ulm
GATTCAGGTTCGCGAC_4	Endothelial cells	-2.0212	0.0432729	ulm
GATTCAGTCACTTATC_5	Endothelial cells	-1.78199	0.0747661	ulm
GATTCAGTCAGCAACT_4	Endothelial cells	-2.07042	0.0384259	ulm
GATTCAGTCAGCGACC_4	Endothelial cells	4.79278	1.6569e-06	ulm
GATTCAGTCAGTGCAT_4	Endothelial cells	-1.81306	0.0698375	ulm
GATTCAGTCGCGTTTC_5	Endothelial cells	-1.86982	0.0615234	ulm
GATTCAGTCGTACGGC_4	Endothelial cells	-2.04174	0.0411905	ulm
GATTCAGTCGTAGGTT_5	Endothelial cells	3.13761	0.00170583	ulm
GCAAACTAGAACAACT_4	Endothelial cells	-1.59513	0.1107	ulm
GCAAACTAGATCTGAA_4	Endothelial cells	-2.42413	0.015354	ulm
GCAAACTAGCGTAATA_5	Endothelial cells	-1.795	0.0726693	ulm
GCAAACTAGCTATGCT_4	Endothelial cells	-2.12944	0.03323	ulm
GCAAACTAGGAGTTTA_5	Endothelial cells	-1.79647	0.0724357	ulm
GCAAACTAGTATCTCG_5	Endothelial cells	-1.73571	0.08263	ulm
GCAAACTAGTGCCATT_5	Endothelial cells	0.593774	0.55267	ulm
GCAAACTAGTGGTCCC_5	Endothelial cells	-1.74888	0.0803283	ulm
GCAAACTCAAGCTGGA_5	Endothelial cells	-1.841	0.0656366	ulm
GCAAACTCAATCTACG_2	Endothelial cells	-1.96476	0.0494566	ulm
GCAAACTCACAGCCCA_2	Endothelial cells	5.24016	1.62102e-07	ulm
GCAAACTCACATGACT_5	Endothelial cells	-1.86166	0.0626666	ulm
GCAAACTCACCAGTTA_5	Endothelial cells	-2.8089	0.00497601	ulm
GCAAACTCAGACAAAT_5	Endothelial cells	-1.8051	0.0710747	ulm
GCAAACTCAGGTCGTC_5	Endothelial cells	-2.12929	0.0332431	ulm
GCAAACTCAGTAAGCG_4	Endothelial cells	-1.81576	0.0694227	ulm
GCAAACTGTAGCGTAG_4	Endothelial cells	-1.6669	0.0955509	ulm
GCAAACTGTAGCTGCC_2	Endothelial cells	-0.622024	0.533933	ulm
GCAAACTGTATTAGCC_5	Endothelial cells	-1.72819	0.0839706	ulm
GCAAACTGTCGACTAT_4	Endothelial cells	-2.08485	0.0370955	ulm
GCAAACTGTGCACGAA_4	Endothelial cells	1.28538	0.198675	ulm
GCAAACTGTGCAGTAG_4	Endothelial cells	-1.90029	0.0574095	ulm
GCAAACTGTGTTCTTT_5	Endothelial cells	-1.64782	0.0994059	ulm
GCAAACTGTTAAGACA_4	Endothelial cells	-2.084	0.0371728	ulm
GCAAACTGTTGGAGGT_5	Endothelial cells	-1.40562	0.159852	ulm
GCAAACTTCCTCTAGC_4	Endothelial cells	3.29486	0.000986465	ulm
GCAAACTTCTCACATT_4	Endothelial cells	-2.29652	0.0216565	ulm
GCAAACTTCTGCGGCA_5	Endothelial cells	-2.14802	0.0317242	ulm
GCAATCAAGAAGGACA_4	Endothelial cells	-2.52065	0.0117218	ulm
GCAATCAAGACACGAC_2	Endothelial cells	-2.33813	0.0193905	ulm
GCAATCAAGAGACTAT_4	Endothelial cells	2.45761	0.0139952	ulm
GCAATCAAGCACGCCT_5	Endothelial cells	-1.76616	0.0773843	ulm
GCAATCAAGCAGCGTA_2	Endothelial cells	-1.96573	0.049344	ulm
GCAATCAAGCTAGCCC_4	Endothelial cells	-2.06863	0.0385939	ulm
GCAATCAAGCTGAAAT_2	Endothelial cells	-3.81331	0.000137539	ulm
GCAATCAAGGCTCATT_4	Endothelial cells	-0.714804	0.474739	ulm
GCAATCAAGGGCTTCC_5	Endothelial cells	-2.28383	0.0223922	ulm
GCAATCAAGGTAAACT_5	Endothelial cells	-1.4323	0.152075	ulm
GCAATCAAGGTCGGAT_5	Endothelial cells	-1.88597	0.0593143	ulm
GCAATCAAGTGAAGAG_4	Endothelial cells	-1.57222	0.115916	ulm
GCAATCAAGTGCGATG_5	Endothelial cells	-2.51964	0.0117555	ulm
GCAATCAAGTGTTGAA_5	Endothelial cells	-1.79645	0.0724391	ulm
GCAATCACAAATCCGT_4	Endothelial cells	-1.75463	0.0793391	ulm
GCAATCACAAGCGAGT_4	Endothelial cells	-1.67254	0.0944334	ulm
GCAATCACAAGTTGTC_2	Endothelial cells	-2.82432	0.00474287	ulm
GCAATCACAATACGCT_4	Endothelial cells	-2.53695	0.01119	ulm
GCAATCACAGACAAGC_4	Endothelial cells	-1.68438	0.092124	ulm
GCAATCACAGAGCCAA_5	Endothelial cells	0.523628	0.600543	ulm
GCAATCACAGCTGCAC_5	Endothelial cells	-2.23768	0.0252529	ulm
GCAATCACAGCTGTGC_1	Endothelial cells	-3.90452	9.47289e-05	ulm
GCAATCACAGGCGATA_5	Endothelial cells	-2.11357	0.0345647	ulm
GCAATCACAGTATCTG_5	Endothelial cells	-1.31422	0.188789	ulm
GCAATCACATAGTAAG_4	Endothelial cells	-2.01585	0.0438292	ulm
GCAATCACATAGTAAG_5	Endothelial cells	-1.72638	0.0842952	ulm
GCAATCACATGCAATC_4	Endothelial cells	-1.90312	0.057039	ulm
GCAATCACATTCTCAT_5	Endothelial cells	5.34088	9.35283e-08	ulm
GCAATCACATTGGCGC_5	Endothelial cells	-1.969	0.048967	ulm
GCAATCAGTACGCTGC_4	Endothelial cells	-1.89625	0.0579417	ulm
GCAATCAGTCTAAACC_5	Endothelial cells	-1.72741	0.0841102	ulm
GCAATCAGTGCCTGTG_4	Endothelial cells	-1.79943	0.0719653	ulm
GCAATCAGTTACTGAC_2	Endothelial cells	-1.86912	0.0616207	ulm
GCAATCAGTTATCACG_5	Endothelial cells	-1.61019	0.107372	ulm
GCAATCAGTTATGTGC_5	Endothelial cells	2.07236	0.0382451	ulm
GCAATCATCAATCACG_5	Endothelial cells	3.26707	0.00108856	ulm
GCAATCATCACGATGT_5	Endothelial cells	-1.82735	0.0676631	ulm
GCAATCATCAGAAATG_5	Endothelial cells	-2.28949	0.0220613	ulm
GCAATCATCCCTCTTT_5	Endothelial cells	-1.79597	0.0725141	ulm
GCAATCATCGTACGGC_2	Endothelial cells	-1.84938	0.0644185	ulm
GCAATCATCGTATCAG_5	Endothelial cells	-1.89971	0.0574859	ulm
GCAATCATCTCTGAGA_5	Endothelial cells	-1.64743	0.0994855	ulm
GCAATCATCTTGCAAG_5	Endothelial cells	-1.74121	0.0816633	ulm
GCACATAAGAAGCCCA_4	Endothelial cells	-1.99377	0.0461916	ulm
GCACATAAGCTACCGC_1	Endothelial cells	-1.82422	0.0681339	ulm
GCACATAAGGATGGTC_4	Endothelial cells	-1.60238	0.109087	ulm
GCACATAAGGCCCTCA_4	Endothelial cells	-1.73077	0.0835083	ulm
GCACATAAGGGTGTTG_5	Endothelial cells	-1.69396	0.0902885	ulm
GCACATAAGTGCAAGC_5	Endothelial cells	-1.99198	0.0463871	ulm
GCACATACAACACGCC_4	Endothelial cells	-1.59627	0.110445	ulm
GCACATACACAGATTC_5	Endothelial cells	-1.73641	0.0825076	ulm
GCACATACAGACAAGC_4	Endothelial cells	-1.20243	0.229211	ulm
GCACATACAGAGTGTG_4	Endothelial cells	-1.65485	0.0979701	ulm
GCACATACAGCCTTTC_5	Endothelial cells	-1.81473	0.069581	ulm
GCACATACAGCTTAAC_2	Endothelial cells	-2.23741	0.0252709	ulm
GCACATACAGGGCATA_3	Endothelial cells	-1.7282	0.0839689	ulm
GCACATACATAAGACA_3	Endothelial cells	-2.08215	0.0373422	ulm
GCACATACATAGAAAC_5	Endothelial cells	-1.93122	0.0534699	ulm
GCACATACATCCGTGG_5	Endothelial cells	-1.91535	0.0554628	ulm
GCACATACATCGGTTA_4	Endothelial cells	-1.88108	0.0599757	ulm
GCACATACATGTCTCC_4	Endothelial cells	-1.90906	0.0562696	ulm
GCACATAGTAAACGCG_4	Endothelial cells	-2.11852	0.0341432	ulm
GCACATAGTCGCATAT_2	Endothelial cells	-2.90967	0.0036222	ulm
GCACATAGTCTAGCGC_5	Endothelial cells	-1.65907	0.0971182	ulm
GCACATAGTCTTGATG_5	Endothelial cells	-1.84723	0.0647288	ulm
GCACATAGTGTGGTTT_4	Endothelial cells	-1.81364	0.0697481	ulm
GCACATAGTTCACGGC_5	Endothelial cells	-1.5977	0.110125	ulm
GCACATAGTTCGGGCT_5	Endothelial cells	-1.77128	0.0765296	ulm
GCACATATCACAGGCC_1	Endothelial cells	-1.78972	0.073515	ulm
GCACATATCCGTAGTA_5	Endothelial cells	-1.66737	0.0954568	ulm
GCACATATCGCGTTTC_5	Endothelial cells	-1.77027	0.0766982	ulm
GCACATATCGTGGGAA_5	Endothelial cells	-1.91377	0.0556636	ulm
GCACATATCTAACGGT_5	Endothelial cells	4.83659	1.33092e-06	ulm
GCACATATCTCGTATT_2	Endothelial cells	-3.79745	0.000146636	ulm
GCACATATCTGCAAGT_5	Endothelial cells	-2.06998	0.0384668	ulm
GCACATATCTTTCCTC_4	Endothelial cells	4.14782	3.37068e-05	ulm
GCACTCTAGAAACCTA_5	Endothelial cells	-2.1713	0.0299202	ulm
GCACTCTAGACTTGAA_2	Endothelial cells	-1.86167	0.0626642	ulm
GCACTCTAGAGTACAT_4	Endothelial cells	-1.81318	0.0698191	ulm
GCACTCTAGATAGTCA_1	Endothelial cells	-1.84687	0.0647814	ulm
GCACTCTAGGACATTA_4	Endothelial cells	-1.9112	0.0559931	ulm
GCACTCTAGGGATCTG_4	Endothelial cells	-1.72826	0.083958	ulm
GCACTCTAGGTGCAAC_4	Endothelial cells	-2.43914	0.014731	ulm
GCACTCTAGTGAAGAG_2	Endothelial cells	-1.89136	0.0585917	ulm
GCACTCTAGTGATCGG_5	Endothelial cells	-1.634	0.102275	ulm
GCACTCTCAAGTCATC_4	Endothelial cells	-2.06515	0.0389215	ulm
GCACTCTCAATGAAAC_5	Endothelial cells	-1.81326	0.0698064	ulm
GCACTCTCACCATCCT_5	Endothelial cells	-1.5949	0.110751	ulm
GCACTCTCACGTGAGA_2	Endothelial cells	4.57097	4.88452e-06	ulm
GCACTCTCAGACAAGC_2	Endothelial cells	4.35124	1.36055e-05	ulm
GCACTCTCAGATCCAT_4	Endothelial cells	-1.75173	0.0798359	ulm
GCACTCTCAGATGAGC_4	Endothelial cells	-2.30543	0.0211532	ulm
GCACTCTCAGGATCGA_4	Endothelial cells	1.55973	0.11884	ulm
GCACTCTCATAAAGGT_4	Endothelial cells	-2.00814	0.0446421	ulm
GCACTCTGTACCAGTT_2	Endothelial cells	-1.61692	0.105912	ulm
GCACTCTGTATGCTTG_5	Endothelial cells	-1.66143	0.0966437	ulm
GCACTCTGTCAACATC_4	Endothelial cells	-1.93529	0.0529695	ulm
GCACTCTGTCAACTGT_3	Endothelial cells	-2.58261	0.00981276	ulm
GCACTCTGTCCAGTAT_4	Endothelial cells	-1.65054	0.0988488	ulm
GCACTCTGTCGTCTTC_5	Endothelial cells	-1.93692	0.0527701	ulm
GCACTCTGTCTCATCC_4	Endothelial cells	-2.019	0.0435011	ulm
GCACTCTGTGATAAAC_4	Endothelial cells	-1.91018	0.0561245	ulm
GCACTCTGTGGTGTAG_4	Endothelial cells	-1.71425	0.0864983	ulm
GCACTCTGTTCACCTC_2	Endothelial cells	-1.93188	0.0533889	ulm
GCACTCTGTTCGTCTC_4	Endothelial cells	-1.88423	0.059549	ulm
GCACTCTGTTCTGAAC_5	Endothelial cells	-1.93813	0.0526218	ulm
GCACTCTTCATTATCC_5	Endothelial cells	-1.87485	0.0608277	ulm
GCACTCTTCCATTCTA_5	Endothelial cells	-1.6341	0.102254	ulm
GCACTCTTCCCAACGG_4	Endothelial cells	-1.65525	0.0978908	ulm
GCACTCTTCCGGCACA_3	Endothelial cells	-1.95229	0.0509185	ulm
GCACTCTTCCTCCTAG_4	Endothelial cells	-1.91609	0.0553685	ulm
GCACTCTTCGCGGATC_4	Endothelial cells	-1.60333	0.108878	ulm
GCACTCTTCGGTGTTA_5	Endothelial cells	-2.33309	0.0196537	ulm
GCACTCTTCTAACTTC_5	Endothelial cells	0.342334	0.732103	ulm
GCACTCTTCTGTACGA_2	Endothelial cells	-2.35465	0.0185497	ulm
GCACTCTTCTTCTGGC_4	Endothelial cells	-1.75782	0.0787945	ulm
GCACTCTTCTTGTTTG_3	Endothelial cells	-2.60091	0.00930469	ulm
GCAGCCAAGACTGGGT_2	Endothelial cells	-2.44311	0.0145699	ulm
GCAGCCAAGCTATGCT_4	Endothelial cells	-2.31448	0.020652	ulm
GCAGCCAAGCTCCCAG_5	Endothelial cells	-1.63506	0.102053	ulm
GCAGCCAAGGCGCTCT_5	Endothelial cells	-1.63337	0.102408	ulm
GCAGCCAAGGGTCTCC_4	Endothelial cells	-1.90787	0.0564224	ulm
GCAGCCAAGTCACGCC_5	Endothelial cells	-1.87803	0.0603913	ulm
GCAGCCAAGTGCGTGA_5	Endothelial cells	-1.73916	0.0820229	ulm
GCAGCCAAGTTATCGC_5	Endothelial cells	-1.65796	0.0973418	ulm
GCAGCCACAAAGGTGC_4	Endothelial cells	-2.03263	0.0421036	ulm
GCAGCCACAACTTGAC_5	Endothelial cells	-1.18034	0.23788	ulm
GCAGCCACAAGGTGTG_5	Endothelial cells	-1.64524	0.0999365	ulm
GCAGCCACACACATGT_5	Endothelial cells	-1.99264	0.0463153	ulm
GCAGCCACACATGTGT_5	Endothelial cells	3.42167	0.000623658	ulm
GCAGCCACAGCTGCAC_4	Endothelial cells	-1.9547	0.0506331	ulm
GCAGCCACAGTATAAG_5	Endothelial cells	-2.26842	0.0233143	ulm
GCAGCCACATAAGACA_4	Endothelial cells	-2.67081	0.00757306	ulm
GCAGCCACATCCGGGT_4	Endothelial cells	-2.09741	0.03597	ulm
GCAGCCACATCCTAGA_5	Endothelial cells	-1.71019	0.0872474	ulm
GCAGCCAGTAAGTGTA_2	Endothelial cells	-1.96902	0.0489644	ulm
GCAGCCAGTAGTAGTA_4	Endothelial cells	-2.18641	0.0287974	ulm
GCAGCCAGTGACTCAT_4	Endothelial cells	-1.63599	0.101858	ulm
GCAGCCAGTGCAACGA_4	Endothelial cells	-1.67162	0.0946151	ulm
GCAGCCAGTTAAGACA_4	Endothelial cells	-1.80481	0.0711199	ulm
GCAGCCAGTTCCAACA_5	Endothelial cells	-1.92641	0.0540675	ulm
GCAGCCAGTTCCACTC_5	Endothelial cells	-2.36421	0.0180781	ulm
GCAGCCAGTTCTCATT_4	Endothelial cells	-1.99203	0.0463819	ulm
GCAGCCAGTTGACGTT_4	Endothelial cells	-1.90465	0.0568405	ulm
GCAGCCATCAACGCTA_5	Endothelial cells	3.6034	0.000314855	ulm
GCAGCCATCACCGTAA_2	Endothelial cells	3.89738	9.75621e-05	ulm
GCAGCCATCATCACCC_5	Endothelial cells	3.85501	0.000116094	ulm
GCAGCCATCCTGTACC_5	Endothelial cells	-2.10073	0.0356772	ulm
GCAGCCATCCTTTCGG_5	Endothelial cells	-1.75975	0.0784656	ulm
GCAGCCATCGCCATAA_5	Endothelial cells	-1.79472	0.0727143	ulm
GCAGCCATCGGTGTCG_5	Endothelial cells	-2.13072	0.0331244	ulm
GCAGCCATCTACTTAC_4	Endothelial cells	-1.6485	0.099266	ulm
GCAGCCATCTAGCACA_4	Endothelial cells	-2.12806	0.0333446	ulm
GCAGCCATCTGCCAGG_5	Endothelial cells	-1.86715	0.0618962	ulm
GCAGCCATCTTGTATC_4	Endothelial cells	-2.19053	0.0284975	ulm
GCAGTTAAGACTTTCG_5	Endothelial cells	1.96637	0.0492702	ulm
GCAGTTAAGAGGTTAT_2	Endothelial cells	-3.29458	0.000987434	ulm
GCAGTTAAGATAGCAT_5	Endothelial cells	-1.83124	0.0670798	ulm
GCAGTTAAGCCAGAAC_5	Endothelial cells	-1.5227	0.127849	ulm
GCAGTTAAGCCAGTAG_5	Endothelial cells	3.76717	0.000165594	ulm
GCAGTTAAGCGACGTA_5	Endothelial cells	-1.70435	0.0883315	ulm
GCAGTTAAGCTAGGCA_5	Endothelial cells	-1.0815	0.279488	ulm
GCAGTTAAGCTGCAAG_4	Endothelial cells	-1.86462	0.0622503	ulm
GCAGTTAAGGACAGCT_4	Endothelial cells	-2.38818	0.0169415	ulm
GCAGTTAAGGCCGAAT_4	Endothelial cells	-2.44046	0.0146774	ulm
GCAGTTAAGTACCGGA_5	Endothelial cells	-1.7773	0.0755344	ulm
GCAGTTACAAACTGTC_5	Endothelial cells	-1.72088	0.0852891	ulm
GCAGTTACAAGACGTG_2	Endothelial cells	-1.15679	0.247372	ulm
GCAGTTACAAGAGGCT_4	Endothelial cells	-1.63898	0.101234	ulm
GCAGTTACACATCCGG_4	Endothelial cells	-1.88928	0.0588696	ulm
GCAGTTACACATCCGG_5	Endothelial cells	0.93652	0.349017	ulm
GCAGTTACACCCATGG_3	Endothelial cells	-1.46187	0.143793	ulm
GCAGTTACACGAAATA_4	Endothelial cells	-1.65694	0.0975467	ulm
GCAGTTACACGCCAGT_2	Endothelial cells	-1.83073	0.0671563	ulm
GCAGTTACAGAAGCAC_4	Endothelial cells	-1.59969	0.109684	ulm
GCAGTTACAGATCTGT_4	Endothelial cells	-1.99876	0.0456476	ulm
GCAGTTACATAAGACA_5	Endothelial cells	-1.82998	0.0672676	ulm
GCAGTTACATCGGTTA_5	Endothelial cells	-2.06623	0.0388197	ulm
GCAGTTACATTGAGCT_5	Endothelial cells	-1.86733	0.0618699	ulm
GCAGTTAGTAGCAAAT_5	Endothelial cells	-1.78235	0.0747073	ulm
GCAGTTAGTAGTAGTA_4	Endothelial cells	-1.94227	0.0521192	ulm
GCAGTTAGTAGTAGTA_5	Endothelial cells	-1.73538	0.08269	ulm
GCAGTTAGTCAATGTC_4	Endothelial cells	-2.20952	0.02715	ulm
GCAGTTAGTCATGCCG_4	Endothelial cells	-1.80826	0.0705812	ulm
GCAGTTAGTCCATGAT_4	Endothelial cells	-1.83865	0.0659817	ulm
GCAGTTAGTCGAACAG_5	Endothelial cells	-1.65099	0.0987573	ulm
GCAGTTAGTCGGCACT_5	Endothelial cells	-2.24948	0.0244928	ulm
GCAGTTAGTCGGGTCT_5	Endothelial cells	-2.18223	0.0291047	ulm
GCAGTTAGTCTGATCA_5	Endothelial cells	-1.65207	0.0985373	ulm
GCAGTTAGTGACGGTA_5	Endothelial cells	-2.158	0.03094	ulm
GCAGTTAGTGCGGTAA_4	Endothelial cells	-2.32646	0.0200044	ulm
GCAGTTAGTTTAAGCC_5	Endothelial cells	-1.95215	0.050935	ulm
GCAGTTATCACAACGT_4	Endothelial cells	-2.05126	0.0402547	ulm
GCAGTTATCATCATTC_5	Endothelial cells	0.978108	0.328033	ulm
GCAGTTATCCCTTGTG_5	Endothelial cells	-1.99872	0.0456523	ulm
GCAGTTATCCTAAGTG_4	Endothelial cells	-2.08301	0.0372632	ulm
GCAGTTATCGAGAACG_4	Endothelial cells	-2.11393	0.034534	ulm
GCAGTTATCTAACTTC_5	Endothelial cells	-1.89631	0.0579341	ulm
GCAGTTATCTACCTGC_3	Endothelial cells	-2.48233	0.013061	ulm
GCAGTTATCTATGTGG_5	Endothelial cells	-1.705	0.0882101	ulm
GCAGTTATCTCCCTGA_2	Endothelial cells	-1.56996	0.116441	ulm
GCAGTTATCTCGTTTA_5	Endothelial cells	-1.79544	0.0725987	ulm
GCAGTTATCTTGAGGT_3	Endothelial cells	-1.12962	0.258648	ulm
GCAGTTATCTTGCATT_2	Endothelial cells	-2.38646	0.0170207	ulm
GCAGTTATCTTGTATC_5	Endothelial cells	-1.66875	0.0951827	ulm
GCATACAAGACACTAA_2	Endothelial cells	-3.18592	0.00144522	ulm
GCATACAAGACCACGA_5	Endothelial cells	-0.843459	0.398982	ulm
GCATACAAGACTTGAA_2	Endothelial cells	2.725	0.00643589	ulm
GCATACAAGAGGACGG_4	Endothelial cells	-1.67529	0.0938939	ulm
GCATACAAGCATCATC_4	Endothelial cells	-1.84956	0.0643921	ulm
GCATACAAGGGTGTGT_5	Endothelial cells	0.295205	0.76784	ulm
GCATACAAGTACGACG_4	Endothelial cells	-1.97121	0.0487136	ulm
GCATACAAGTGACTCT_4	Endothelial cells	-2.0145	0.0439706	ulm
GCATACACAATTCCTT_2	Endothelial cells	4.14051	3.47988e-05	ulm
GCATACACACAGGAGT_5	Endothelial cells	-1.66368	0.0961918	ulm
GCATACACACGGCCAT_5	Endothelial cells	4.3454	1.39724e-05	ulm
GCATACACAGACAAAT_5	Endothelial cells	-1.84139	0.0655799	ulm
GCATACACAGCTGTGC_5	Endothelial cells	-1.73077	0.0835088	ulm
GCATACACATGCCTAA_5	Endothelial cells	-1.60949	0.107526	ulm
GCATACACATGGGAAC_5	Endothelial cells	-1.79825	0.0721523	ulm
GCATACACATTGCGGC_4	Endothelial cells	-2.19226	0.0283725	ulm
GCATACAGTATAGTAG_5	Endothelial cells	-1.64017	0.100987	ulm
GCATACAGTATATGAG_4	Endothelial cells	-2.0227	0.043118	ulm
GCATACAGTATATGGA_5	Endothelial cells	-1.70426	0.0883491	ulm
GCATACAGTCTTGCGG_5	Endothelial cells	-1.73984	0.0819028	ulm
GCATACAGTTAAAGTG_4	Endothelial cells	-1.6248	0.104221	ulm
GCATACATCAGCGACC_5	Endothelial cells	-2.05951	0.0394584	ulm
GCATACATCCAGGGCT_4	Endothelial cells	-1.68836	0.0913587	ulm
GCATACATCCGCTGTT_4	Endothelial cells	-1.87244	0.06116	ulm
GCATACATCCGTACAA_4	Endothelial cells	2.24916	0.0245134	ulm
GCATACATCCTTTCGG_4	Endothelial cells	-1.89486	0.0581258	ulm
GCATACATCGCCATAA_4	Endothelial cells	-2.43215	0.0150182	ulm
GCATACATCTCCCTGA_5	Endothelial cells	-1.64689	0.0995965	ulm
GCATACATCTGCGTAA_5	Endothelial cells	-1.88716	0.0591536	ulm
GCATGATAGAGCCTAG_5	Endothelial cells	-1.57192	0.115985	ulm
GCATGATAGCTCCTCT_4	Endothelial cells	-1.8783	0.0603548	ulm
GCATGATAGGACACCA_4	Endothelial cells	-1.97021	0.0488284	ulm
GCATGATAGGAGTACC_4	Endothelial cells	-1.62232	0.10475	ulm
GCATGATAGGCATGGT_3	Endothelial cells	-1.67091	0.0947559	ulm
GCATGATAGTCGAGTG_5	Endothelial cells	-2.26365	0.0236063	ulm
GCATGATAGTGCCAGA_5	Endothelial cells	-1.30816	0.190834	ulm
GCATGATCAAAGTCAA_5	Endothelial cells	7.06732	1.63265e-12	ulm
GCATGATCACTTACGA_5	Endothelial cells	-2.004	0.0450842	ulm
GCATGATCAGACGCTC_5	Endothelial cells	-1.649	0.099163	ulm
GCATGATCAGCGATCC_5	Endothelial cells	-1.68577	0.0918552	ulm
GCATGATCAGCTCCGA_4	Endothelial cells	-1.85817	0.06316	ulm
GCATGATCAGGAATCG_5	Endothelial cells	2.62539	0.00866161	ulm
GCATGATCAGGTGGAT_5	Endothelial cells	-1.80092	0.0717312	ulm
GCATGATGTACAGCAG_5	Endothelial cells	-2.12889	0.0332761	ulm
GCATGATGTACCGCTG_5	Endothelial cells	-1.71758	0.0858883	ulm
GCATGATGTACCTACA_5	Endothelial cells	-1.88488	0.0594604	ulm
GCATGATGTAGAGCTG_4	Endothelial cells	-1.85956	0.0629627	ulm
GCATGATGTCAGGACA_4	Endothelial cells	-1.86597	0.0620602	ulm
GCATGATGTCGATTGT_4	Endothelial cells	-1.8815	0.0599182	ulm
GCATGATGTCTACCTC_4	Endothelial cells	-2.29088	0.0219807	ulm
GCATGATGTCTCATCC_2	Endothelial cells	-2.54118	0.0110554	ulm
GCATGATGTTACGGAG_5	Endothelial cells	-1.15152	0.249533	ulm
GCATGATGTTATGCGT_4	Endothelial cells	-1.61667	0.105965	ulm
GCATGATTCAATCTCT_2	Endothelial cells	-2.10473	0.0353275	ulm
GCATGATTCACTATTC_5	Endothelial cells	-2.29854	0.0215415	ulm
GCATGATTCATAACCG_2	Endothelial cells	-1.89049	0.0587078	ulm
GCATGATTCATGTAGC_4	Endothelial cells	-2.04792	0.0405814	ulm
GCATGATTCCCACTTG_5	Endothelial cells	-1.77815	0.075395	ulm
GCATGATTCCGTTGCT_4	Endothelial cells	-1.9913	0.0464623	ulm
GCATGATTCCTAGTGA_4	Endothelial cells	-1.80694	0.0707863	ulm
GCATGATTCGGTGTCG_4	Endothelial cells	-0.667582	0.504408	ulm
GCATGATTCGTCTGAA_5	Endothelial cells	-2.55962	0.010486	ulm
GCATGATTCGTTACGA_4	Endothelial cells	-2.27496	0.0229193	ulm
GCATGATTCTACTATC_4	Endothelial cells	-1.58543	0.112885	ulm
GCATGATTCTTTAGGG_4	Endothelial cells	-2.33101	0.0197627	ulm
GCATGCGAGCGACGTA_4	Endothelial cells	-2.18987	0.0285457	ulm
GCATGCGAGCGCCTTG_5	Endothelial cells	1.7798	0.0751236	ulm
GCATGCGAGCGGATCA_4	Endothelial cells	-1.87697	0.0605376	ulm
GCATGCGAGCTGGAAC_2	Endothelial cells	-2.29018	0.0220213	ulm
GCATGCGAGCTGGAAC_4	Endothelial cells	-1.68255	0.0924781	ulm
GCATGCGAGGCCATAG_2	Endothelial cells	-2.36909	0.0178416	ulm
GCATGCGAGGGCTTGA_5	Endothelial cells	-1.40907	0.158829	ulm
GCATGCGAGTATCTCG_2	Endothelial cells	-1.80032	0.0718254	ulm
GCATGCGAGTTTAGGA_5	Endothelial cells	3.23659	0.00121168	ulm
GCATGCGCAAACTGTC_4	Endothelial cells	-1.74522	0.0809625	ulm
GCATGCGCAACACGCC_4	Endothelial cells	5.41919	6.05788e-08	ulm
GCATGCGCACAGGTTT_5	Endothelial cells	4.89366	9.97637e-07	ulm
GCATGCGCACTGAAGG_5	Endothelial cells	-2.04846	0.040528	ulm
GCATGCGCAGCCTATA_4	Endothelial cells	-2.01254	0.0441764	ulm
GCATGCGCAGGTGCCT_5	Endothelial cells	-1.63419	0.102234	ulm
GCATGCGCATCTACGA_2	Endothelial cells	-2.53012	0.0114102	ulm
GCATGCGCATCTGGTA_3	Endothelial cells	-1.06027	0.289034	ulm
GCATGCGCATTAGCCA_5	Endothelial cells	-1.66737	0.0954559	ulm
GCATGCGCATTCTTAC_4	Endothelial cells	-2.03293	0.0420732	ulm
GCATGCGGTACACCGC_5	Endothelial cells	-2.29116	0.0219648	ulm
GCATGCGGTACTCGCG_2	Endothelial cells	-1.62642	0.103877	ulm
GCATGCGGTAGATTAG_5	Endothelial cells	-1.95185	0.0509702	ulm
GCATGCGGTAGCCTCG_4	Endothelial cells	-2.54318	0.0109924	ulm
GCATGCGGTCTGATTG_2	Endothelial cells	-1.64742	0.0994871	ulm
GCATGCGGTCTGATTG_5	Endothelial cells	-2.03122	0.0422458	ulm
GCATGCGGTGACAAAT_4	Endothelial cells	-1.94083	0.0522935	ulm
GCATGCGGTGGTCTCG_4	Endothelial cells	-1.88148	0.0599216	ulm
GCATGCGGTTATGTGC_4	Endothelial cells	-1.64807	0.0993552	ulm
GCATGCGGTTCATGGT_4	Endothelial cells	-2.14561	0.0319161	ulm
GCATGCGGTTCGTGAT_5	Endothelial cells	-2.07654	0.0378573	ulm
GCATGCGTCACCAGGC_2	Endothelial cells	3.39954	0.000676329	ulm
GCATGCGTCCCATTAT_4	Endothelial cells	-1.89625	0.0579416	ulm
GCATGCGTCCCTAACC_5	Endothelial cells	-1.63275	0.102537	ulm
GCATGCGTCCGAAGAG_4	Endothelial cells	-2.04818	0.0405555	ulm
GCATGCGTCGACCAGC_5	Endothelial cells	-2.11839	0.0341546	ulm
GCATGCGTCGCCTGTT_4	Endothelial cells	-1.96375	0.0495733	ulm
GCATGCGTCGGAGCAA_4	Endothelial cells	-1.63093	0.102922	ulm
GCATGCGTCGTACCGG_5	Endothelial cells	-2.3441	0.0190829	ulm
GCATGCGTCTCCAACC_4	Endothelial cells	-1.8652	0.0621687	ulm
GCATGCGTCTCGATGA_5	Endothelial cells	3.6472	0.000265799	ulm
GCATGCGTCTCTAAGG_5	Endothelial cells	0.641728	0.521057	ulm
GCATGCGTCTGATACG_5	Endothelial cells	-1.26275	0.206696	ulm
GCATGCGTCTTGTACT_5	Endothelial cells	-1.60127	0.109333	ulm
GCATGTAAGCCCGAAA_5	Endothelial cells	-2.22787	0.0259006	ulm
GCATGTAAGCTCCTTC_5	Endothelial cells	-2.03042	0.0423273	ulm
GCATGTAAGTTCCACA_5	Endothelial cells	-1.7384	0.0821561	ulm
GCATGTACAAGTAATG_2	Endothelial cells	-2.46943	0.0135413	ulm
GCATGTACACAACTGT_1	Endothelial cells	3.21343	0.00131372	ulm
GCATGTACACGAAAGC_5	Endothelial cells	-1.6679	0.0953522	ulm
GCATGTACATACTACG_4	Endothelial cells	-2.07066	0.038404	ulm
GCATGTACATCCGTGG_5	Endothelial cells	-2.25242	0.0243067	ulm
GCATGTACATTACCTT_5	Endothelial cells	-1.59472	0.110791	ulm
GCATGTAGTAAACCTC_4	Endothelial cells	-1.91102	0.0560172	ulm
GCATGTAGTACCGTTA_5	Endothelial cells	-1.60164	0.109251	ulm
GCATGTAGTAGCAAAT_5	Endothelial cells	-1.85982	0.0629259	ulm
GCATGTAGTCCTGCTT_5	Endothelial cells	-2.00862	0.0445914	ulm
GCATGTAGTCTAGTGT_4	Endothelial cells	-3.33519	0.000854	ulm
GCATGTAGTCTCTTAT_4	Endothelial cells	-1.72095	0.0852755	ulm
GCATGTAGTGACGGTA_4	Endothelial cells	5.15141	2.6105e-07	ulm
GCATGTAGTGAGGGAG_4	Endothelial cells	-1.6123	0.106912	ulm
GCATGTAGTGATGCCC_4	Endothelial cells	-1.83862	0.0659866	ulm
GCATGTAGTTGTCTTT_4	Endothelial cells	-1.63581	0.101896	ulm
GCATGTAGTTGTGGCC_5	Endothelial cells	-1.81404	0.0696874	ulm
GCATGTAGTTTGACTG_4	Endothelial cells	-1.73116	0.0834389	ulm
GCATGTATCAATCACG_3	Endothelial cells	-2.24711	0.0246443	ulm
GCATGTATCACAAACC_4	Endothelial cells	-2.03674	0.0416891	ulm
GCATGTATCACCAGGC_4	Endothelial cells	-2.20749	0.0272913	ulm
GCATGTATCAGTTGAC_4	Endothelial cells	-1.29718	0.194586	ulm
GCATGTATCCCAAGAT_3	Endothelial cells	-2.1284	0.0333162	ulm
GCATGTATCCGAGCCA_5	Endothelial cells	-1.65982	0.0969665	ulm
GCATGTATCCTGCTTG_2	Endothelial cells	-2.12832	0.0333233	ulm
GCATGTATCCTTTACA_4	Endothelial cells	-1.61192	0.106995	ulm
GCATGTATCGGAAATA_5	Endothelial cells	-1.17314	0.240754	ulm
GCATGTATCGGATGGA_4	Endothelial cells	-2.10624	0.0351958	ulm
GCATGTATCGGCGCTA_4	Endothelial cells	-1.78169	0.0748146	ulm
GCATGTATCTGTACGA_5	Endothelial cells	-1.43433	0.151493	ulm
GCATGTATCTTAGAGC_5	Endothelial cells	-2.34505	0.0190343	ulm
GCCAAATAGAATGTTG_5	Endothelial cells	-2.26772	0.0233571	ulm
GCCAAATAGACCCACC_5	Endothelial cells	-1.8721	0.0612075	ulm
GCCAAATAGACTACAA_5	Endothelial cells	1.04404	0.29648	ulm
GCCAAATAGAGGGATA_4	Endothelial cells	0.526504	0.598544	ulm
GCCAAATAGATGAGAG_2	Endothelial cells	-1.95713	0.0503458	ulm
GCCAAATAGCGATTCT_5	Endothelial cells	-1.71496	0.0863677	ulm
GCCAAATAGGCGTACA_4	Endothelial cells	-2.66969	0.00759836	ulm
GCCAAATAGGGCTCTC_5	Endothelial cells	-2.50748	0.0121675	ulm
GCCAAATAGTCATGCT_4	Endothelial cells	-1.95403	0.0507124	ulm
GCCAAATAGTGTCCCG_4	Endothelial cells	-1.6638	0.0961677	ulm
GCCAAATCAAACCCAT_5	Endothelial cells	-1.56676	0.117187	ulm
GCCAAATCAATGGAAT_4	Endothelial cells	-1.58922	0.112027	ulm
GCCAAATCACATCCAA_4	Endothelial cells	-2.02263	0.043125	ulm
GCCAAATCACCGTTGG_5	Endothelial cells	5.26327	1.43012e-07	ulm
GCCAAATCACGGCCAT_4	Endothelial cells	-2.09543	0.0361459	ulm
GCCAAATCACTCAGGC_4	Endothelial cells	-1.84842	0.0645568	ulm
GCCAAATCAGCATACT_2	Endothelial cells	-1.91499	0.055508	ulm
GCCAAATCAGGCTCAC_5	Endothelial cells	-2.3054	0.0211548	ulm
GCCAAATCAGTGAGTG_4	Endothelial cells	-1.99646	0.0458979	ulm
GCCAAATCATAGTAAG_5	Endothelial cells	-2.45538	0.0140822	ulm
GCCAAATCATCACGTA_4	Endothelial cells	-1.61288	0.106787	ulm
GCCAAATCATTACCTT_5	Endothelial cells	-1.83296	0.0668235	ulm
GCCAAATCATTCCTCG_4	Endothelial cells	-1.82807	0.0675549	ulm
GCCAAATGTAAACCTC_4	Endothelial cells	-1.89019	0.0587478	ulm
GCCAAATGTCTCCACT_4	Endothelial cells	-1.87238	0.0611694	ulm
GCCAAATGTCTTGCGG_5	Endothelial cells	-1.85416	0.0637309	ulm
GCCAAATGTGATAAAC_5	Endothelial cells	5.94437	2.82237e-09	ulm
GCCAAATGTGCACCAC_5	Endothelial cells	-1.82611	0.067849	ulm
GCCAAATGTGCAGACA_5	Endothelial cells	-2.27261	0.0230604	ulm
GCCAAATGTTAGTGGG_5	Endothelial cells	-2.14866	0.0316739	ulm
GCCAAATGTTGCTCCT_4	Endothelial cells	-1.67169	0.0946007	ulm
GCCAAATTCGGGAGTA_2	Endothelial cells	5.50221	3.79772e-08	ulm
GCCAAATTCTGTCTAT_5	Endothelial cells	-1.80928	0.0704231	ulm
GCCAAATTCTTTAGTC_4	Endothelial cells	-2.36365	0.0181057	ulm
GCCTCTAAGAAGCCCA_5	Endothelial cells	0.247932	0.80419	ulm
GCCTCTAAGAAGGGTA_5	Endothelial cells	-1.60788	0.107878	ulm
GCCTCTAAGAATCTCC_5	Endothelial cells	-1.40973	0.158635	ulm
GCCTCTAAGAGGTACC_4	Endothelial cells	-1.94596	0.0516733	ulm
GCCTCTAAGATCGGGT_4	Endothelial cells	-1.62884	0.103364	ulm
GCCTCTAAGCAAATCA_4	Endothelial cells	-2.07546	0.037957	ulm
GCCTCTAAGCGCTTAT_5	Endothelial cells	-1.72714	0.0841583	ulm
GCCTCTAAGCTGAACG_4	Endothelial cells	-2.04237	0.0411284	ulm
GCCTCTAAGCTGTCTA_2	Endothelial cells	-1.57771	0.114648	ulm
GCCTCTAAGGAATCGC_4	Endothelial cells	-1.90159	0.0572399	ulm
GCCTCTAAGGCGTACA_5	Endothelial cells	-2.06603	0.0388384	ulm
GCCTCTAAGGTGTTAA_5	Endothelial cells	-1.85817	0.0631602	ulm
GCCTCTAAGTACGACG_5	Endothelial cells	-2.34155	0.019214	ulm
GCCTCTAAGTGGGTTG_4	Endothelial cells	-1.71889	0.0856504	ulm
GCCTCTAAGTGGTAGC_5	Endothelial cells	-1.37097	0.170401	ulm
GCCTCTAAGTGTTTGC_4	Endothelial cells	-2.05036	0.0403425	ulm
GCCTCTACAAGTCTAC_2	Endothelial cells	-1.79067	0.073361	ulm
GCCTCTACACCGAATT_4	Endothelial cells	-1.8389	0.0659454	ulm
GCCTCTACACTTGGAT_5	Endothelial cells	-1.84729	0.0647205	ulm
GCCTCTACAGGGCATA_4	Endothelial cells	-1.80098	0.0717222	ulm
GCCTCTACAGGTGGAT_4	Endothelial cells	-1.86762	0.0618302	ulm
GCCTCTACATGCAATC_4	Endothelial cells	-1.75675	0.078976	ulm
GCCTCTACATGCCTAA_4	Endothelial cells	-1.65201	0.0985477	ulm
GCCTCTACATGCCTAA_5	Endothelial cells	1.12945	0.25872	ulm
GCCTCTACATGCCTTC_5	Endothelial cells	-1.59874	0.109894	ulm
GCCTCTAGTAAGGGCT_4	Endothelial cells	-2.27782	0.022748	ulm
GCCTCTAGTATAAACG_4	Endothelial cells	-1.54612	0.122092	ulm
GCCTCTAGTCCCGACA_4	Endothelial cells	-2.01155	0.0442812	ulm
GCCTCTAGTCTCCCTA_4	Endothelial cells	-2.03684	0.0416799	ulm
GCCTCTAGTGATGTCT_5	Endothelial cells	0.214209	0.830387	ulm
GCCTCTAGTGTCGCTG_4	Endothelial cells	-1.18166	0.237355	ulm
GCCTCTAGTGTTCTTT_4	Endothelial cells	-2.05812	0.0395922	ulm
GCCTCTAGTTACCGAT_5	Endothelial cells	1.55703	0.11948	ulm
GCCTCTAGTTACTGAC_4	Endothelial cells	-1.84017	0.0657583	ulm
GCCTCTATCAGCTTAG_4	Endothelial cells	-1.79968	0.0719264	ulm
GCCTCTATCATAGCAC_4	Endothelial cells	-1.82857	0.0674789	ulm
GCCTCTATCCAGATCA_5	Endothelial cells	-1.699	0.0893357	ulm
GCCTCTATCGTTTAGG_4	Endothelial cells	-2.01584	0.0438308	ulm
GCCTCTATCTCAAACG_5	Endothelial cells	-1.62029	0.105186	ulm
GCCTCTATCTGCGTAA_5	Endothelial cells	3.1498	0.00163631	ulm
GCGACCAAGAATTCCC_2	Endothelial cells	-2.83733	0.00455388	ulm
GCGACCAAGCACCGCT_4	Endothelial cells	-1.75374	0.07949	ulm
GCGACCAAGCAGACTG_2	Endothelial cells	-2.01147	0.0442891	ulm
GCGACCAAGCGACGTA_4	Endothelial cells	-2.04623	0.040747	ulm
GCGACCAAGCGCTCCA_5	Endothelial cells	-1.68414	0.0921697	ulm
GCGACCAAGCGTCTAT_1	Endothelial cells	-2.45973	0.0139126	ulm
GCGACCAAGCGTTTAC_4	Endothelial cells	-1.98283	0.0474003	ulm
GCGACCAAGTAGATGT_5	Endothelial cells	-1.61099	0.107199	ulm
GCGACCAAGTCGAGTG_5	Endothelial cells	1.28067	0.200324	ulm
GCGACCAAGTCGTACT_4	Endothelial cells	-1.59336	0.111097	ulm
GCGACCAAGTGACTCT_4	Endothelial cells	-1.80654	0.0708501	ulm
GCGACCAAGTGGGCTA_5	Endothelial cells	-1.90796	0.0564106	ulm
GCGACCACAAATCCGT_5	Endothelial cells	-1.98284	0.0473988	ulm
GCGACCACAAGGCTCC_5	Endothelial cells	-1.82673	0.0677555	ulm
GCGACCACACAGGTTT_4	Endothelial cells	-1.85683	0.0633506	ulm
GCGACCACACGCCAGT_2	Endothelial cells	-2.11474	0.0344646	ulm
GCGACCACATAGGATA_2	Endothelial cells	-1.72211	0.085066	ulm
GCGACCAGTAGCTTGT_4	Endothelial cells	-1.61119	0.107155	ulm
GCGACCAGTCAATACC_2	Endothelial cells	2.58319	0.00979638	ulm
GCGACCAGTCTCCCTA_5	Endothelial cells	3.52794	0.000419772	ulm
GCGACCAGTGATGTCT_5	Endothelial cells	-1.7542	0.0794127	ulm
GCGACCAGTTAGGGTG_5	Endothelial cells	-1.09001	0.275723	ulm
GCGACCAGTTTGACTG_4	Endothelial cells	-2.01066	0.0443748	ulm
GCGACCATCAACACGT_5	Endothelial cells	-1.92831	0.0538313	ulm
GCGACCATCAGGCCCA_2	Endothelial cells	5.63029	1.82379e-08	ulm
GCGACCATCCTAAGTG_5	Endothelial cells	1.58104	0.113885	ulm
GCGACCATCGGACAAG_5	Endothelial cells	-1.83686	0.0662451	ulm
GCGACCATCGGCCGAT_2	Endothelial cells	-2.04602	0.040768	ulm
GCGACCATCTATCCTA_2	Endothelial cells	4.97803	6.47798e-07	ulm
GCGACCATCTTGGGTA_4	Endothelial cells	-1.87016	0.0614761	ulm
GCGAGAAAGAAACGCC_5	Endothelial cells	-1.80095	0.0717265	ulm
GCGAGAAAGAGCTGCA_5	Endothelial cells	-1.70097	0.0889649	ulm
GCGAGAAAGCAGACTG_5	Endothelial cells	-2.28229	0.0224826	ulm
GCGAGAAAGCGGCTTC_4	Endothelial cells	-2.17355	0.0297509	ulm
GCGAGAAAGCTAACTC_4	Endothelial cells	-2.00807	0.0446494	ulm
GCGAGAAAGCTACCTA_2	Endothelial cells	-3.81332	0.000137533	ulm
GCGAGAAAGGAGTAGA_4	Endothelial cells	-1.83578	0.0664047	ulm
GCGAGAAAGGCGATAC_5	Endothelial cells	-1.75619	0.0790715	ulm
GCGAGAAAGTCAAGCG_4	Endothelial cells	-1.82849	0.0674918	ulm
GCGAGAAAGTGTACTC_4	Endothelial cells	-1.96218	0.0497556	ulm
GCGAGAAAGTTGCAGG_4	Endothelial cells	-2.04197	0.0411683	ulm
GCGAGAACAAAGAATC_4	Endothelial cells	-1.87595	0.0606772	ulm
GCGAGAACAATAAGCA_5	Endothelial cells	-1.96198	0.0497784	ulm
GCGAGAACAATGTAAG_5	Endothelial cells	-1.6217	0.104885	ulm
GCGAGAACAGCTCCGA_5	Endothelial cells	-2.21416	0.0268296	ulm
GCGAGAACAGGCAGTA_5	Endothelial cells	4.22754	2.37336e-05	ulm
GCGAGAACAGTTTACG_2	Endothelial cells	-1.68376	0.0922442	ulm
GCGAGAACATCAGTAC_4	Endothelial cells	-2.27952	0.0226471	ulm
GCGAGAACATCCCACT_5	Endothelial cells	-1.64431	0.100128	ulm
GCGAGAAGTAAGAGGA_5	Endothelial cells	5.44234	5.32157e-08	ulm
GCGAGAAGTACTTGAC_5	Endothelial cells	-1.94884	0.0513293	ulm
GCGAGAAGTCGAGTTT_4	Endothelial cells	-2.15964	0.0308129	ulm
GCGAGAAGTTGGGACA_5	Endothelial cells	-1.7333	0.0830586	ulm
GCGAGAATCAACACAC_4	Endothelial cells	-1.63604	0.101848	ulm
GCGAGAATCACATAGC_4	Endothelial cells	-1.58061	0.113983	ulm
GCGAGAATCCTTGGTC_5	Endothelial cells	-1.81137	0.0700982	ulm
GCGAGAATCGACCAGC_5	Endothelial cells	-1.9226	0.0545451	ulm
GCGAGAATCGCAGGCT_5	Endothelial cells	-1.79736	0.0722947	ulm
GCGAGAATCGGTGTTA_4	Endothelial cells	-2.09003	0.0366281	ulm
GCGAGAATCTCCAGGG_5	Endothelial cells	-1.96594	0.0493197	ulm
GCGAGAATCTCCGGTT_5	Endothelial cells	-1.67776	0.09341	ulm
GCGAGAATCTGCTTGC_5	Endothelial cells	-1.70611	0.0880031	ulm
GCGCAACAGATAGCAT_2	Endothelial cells	-1.74041	0.0818027	ulm
GCGCAACAGCATCATC_5	Endothelial cells	-1.74626	0.0807821	ulm
GCGCAACAGCCAGTAG_4	Endothelial cells	-1.74365	0.0812356	ulm
GCGCAACAGGATGGAA_5	Endothelial cells	-2.20823	0.0272398	ulm
GCGCAACAGGCATTGG_5	Endothelial cells	-1.60886	0.107663	ulm
GCGCAACAGTGATCGG_4	Endothelial cells	-1.72465	0.0846057	ulm
GCGCAACAGTGCTGCC_3	Endothelial cells	-2.36703	0.0179412	ulm
GCGCAACAGTTCGCAT_5	Endothelial cells	-2.37295	0.0176561	ulm
GCGCAACCAAGCGTAG_5	Endothelial cells	-2.17181	0.0298817	ulm
GCGCAACCACAGAGGT_2	Endothelial cells	-1.63536	0.10199	ulm
GCGCAACCACTGTGTA_1	Endothelial cells	-3.7351	0.000188175	ulm
GCGCAACCAGGGTACA_4	Endothelial cells	-1.81162	0.0700605	ulm
GCGCAACCATTGGCGC_5	Endothelial cells	2.70964	0.00674146	ulm
GCGCAACGTACCGCTG_5	Endothelial cells	5.79621	6.88748e-09	ulm
GCGCAACGTACCGTAT_5	Endothelial cells	-1.68605	0.0918026	ulm
GCGCAACGTACCGTTA_5	Endothelial cells	-2.42494	0.0153198	ulm
GCGCAACGTAGCAAAT_5	Endothelial cells	-1.67173	0.0945927	ulm
GCGCAACGTCAAACTC_5	Endothelial cells	-2.06302	0.039124	ulm
GCGCAACGTCAGATAA_5	Endothelial cells	-1.7724	0.0763436	ulm
GCGCAACGTCTCACCT_5	Endothelial cells	-2.0034	0.0451481	ulm
GCGCAACGTGCTAGCC_5	Endothelial cells	-1.69519	0.0900553	ulm
GCGCAACGTGCTCTTC_5	Endothelial cells	-1.82416	0.068143	ulm
GCGCAACGTTAAGGGC_5	Endothelial cells	-1.80634	0.0708801	ulm
GCGCAACGTTCACGGC_2	Endothelial cells	-3.57382	0.00035266	ulm
GCGCAACGTTCCCGAG_4	Endothelial cells	-2.14639	0.0318538	ulm
GCGCAACGTTGGTAAA_2	Endothelial cells	5.03328	4.86424e-07	ulm
GCGCAACTCACTATTC_5	Endothelial cells	-1.76438	0.0776841	ulm
GCGCAACTCGCCTGTT_4	Endothelial cells	-2.29458	0.0217676	ulm
GCGCAGTAGAGGTACC_2	Endothelial cells	-1.89337	0.0583238	ulm
GCGCAGTAGCCAGGAT_4	Endothelial cells	-1.91968	0.0549131	ulm
GCGCAGTAGTACATGA_5	Endothelial cells	-2.11346	0.0345743	ulm
GCGCAGTAGTTAACGA_5	Endothelial cells	-1.61558	0.106202	ulm
GCGCAGTAGTTCGCGC_4	Endothelial cells	-1.54415	0.122567	ulm
GCGCAGTCAAGCCGCT_4	Endothelial cells	-1.71797	0.085818	ulm
GCGCAGTCACTGAAGG_4	Endothelial cells	-1.93367	0.053168	ulm
GCGCAGTCAGATTGCT_5	Endothelial cells	-1.78534	0.074221	ulm
GCGCAGTCAGGGAGAG_5	Endothelial cells	3.30472	0.000952431	ulm
GCGCAGTCATATACGC_5	Endothelial cells	-1.95369	0.0507517	ulm
GCGCAGTCATGGTAGG_4	Endothelial cells	-1.96873	0.0489978	ulm
GCGCAGTGTAGCGCAA_5	Endothelial cells	-1.63739	0.101564	ulm
GCGCAGTGTATCGCAT_4	Endothelial cells	-1.64993	0.0989733	ulm
GCGCAGTGTCAGCTAT_4	Endothelial cells	-2.10336	0.0354467	ulm
GCGCAGTGTCCAGTTA_2	Endothelial cells	-2.14811	0.0317173	ulm
GCGCAGTGTCCCTACT_4	Endothelial cells	-2.00139	0.0453642	ulm
GCGCAGTGTGACTACT_5	Endothelial cells	-2.0243	0.0429525	ulm
GCGCAGTGTGCAACTT_5	Endothelial cells	-1.89405	0.0582337	ulm
GCGCAGTGTGCTGTAT_5	Endothelial cells	-1.61075	0.10725	ulm
GCGCAGTGTGGTAACG_4	Endothelial cells	6.76146	1.40461e-11	ulm
GCGCAGTGTGTTTGTG_4	Endothelial cells	-1.85387	0.0637731	ulm
GCGCAGTGTTACCAGT_5	Endothelial cells	-1.94864	0.0513529	ulm
GCGCAGTGTTATCCGA_4	Endothelial cells	-2.05431	0.0399592	ulm
GCGCAGTGTTGAACTC_5	Endothelial cells	-1.68008	0.0929582	ulm
GCGCAGTGTTTCGCTC_4	Endothelial cells	-2.69961	0.00694804	ulm
GCGCAGTGTTTGGCGC_5	Endothelial cells	-1.79619	0.0724793	ulm
GCGCAGTTCACATAGC_5	Endothelial cells	-1.70578	0.0880654	ulm
GCGCAGTTCACGATGT_5	Endothelial cells	-1.79737	0.0722923	ulm
GCGCAGTTCACTTCAT_5	Endothelial cells	-1.82293	0.0683288	ulm
GCGCAGTTCAGGATCT_5	Endothelial cells	-1.73019	0.0836115	ulm
GCGCAGTTCATTGCGA_5	Endothelial cells	-0.890034	0.373459	ulm
GCGCAGTTCCGAACGC_5	Endothelial cells	-1.62208	0.104802	ulm
GCGCCAAAGAAGAAGC_5	Endothelial cells	5.6188	1.94902e-08	ulm
GCGCCAAAGAGGTTGC_4	Endothelial cells	-2.12207	0.0338442	ulm
GCGCCAAAGATCCCAT_2	Endothelial cells	-2.80243	0.00507687	ulm
GCGCCAAAGATCCCAT_5	Endothelial cells	3.81913	0.000134335	ulm
GCGCCAAAGCGCCTCA_4	Endothelial cells	-1.60487	0.108539	ulm
GCGCCAAAGCTAGTCT_4	Endothelial cells	-2.35319	0.018623	ulm
GCGCCAAAGCTATGCT_4	Endothelial cells	-1.8557	0.0635116	ulm
GCGCCAAAGGCCGAAT_5	Endothelial cells	-1.71681	0.0860298	ulm
GCGCCAAAGGTACTCT_5	Endothelial cells	-1.97961	0.047761	ulm
GCGCCAAAGTATCGAA_4	Endothelial cells	3.77814	0.000158475	ulm
GCGCCAAAGTGTGGCA_2	Endothelial cells	2.26388	0.0235926	ulm
GCGCCAAAGTTAGGTA_5	Endothelial cells	-2.52925	0.0114386	ulm
GCGCCAAAGTTCGCAT_1	Endothelial cells	-2.47908	0.0131806	ulm
GCGCCAACAAGCTGGA_5	Endothelial cells	-1.54247	0.122977	ulm
GCGCCAACAATCTGCA_4	Endothelial cells	-1.68205	0.0925746	ulm
GCGCCAACAATGGAAT_5	Endothelial cells	-2.08026	0.0375147	ulm
GCGCCAACACATTCGA_4	Endothelial cells	-1.8605	0.0628301	ulm
GCGCCAACACCAGGCT_5	Endothelial cells	-1.81595	0.0693938	ulm
GCGCCAACACCGCTAG_2	Endothelial cells	-2.37722	0.0174533	ulm
GCGCCAACACGAGGTA_4	Endothelial cells	-1.97258	0.0485575	ulm
GCGCCAACACTTCGAA_1	Endothelial cells	0.344989	0.730106	ulm
GCGCCAACAGGACGTA_4	Endothelial cells	-2.10278	0.0354975	ulm
GCGCCAACAGGTCCAC_2	Endothelial cells	4.03917	5.38446e-05	ulm
GCGCCAACAGTATCTG_5	Endothelial cells	-2.08554	0.0370333	ulm
GCGCCAACATCGGGTC_4	Endothelial cells	-1.73055	0.0835482	ulm
GCGCCAACATGACATC_2	Endothelial cells	-2.57926	0.00990856	ulm
GCGCCAACATGACGGA_4	Endothelial cells	-1.83911	0.0659145	ulm
GCGCCAACATGGGAAC_4	Endothelial cells	-2.42737	0.0152177	ulm
GCGCCAACATGGTCTA_1	Endothelial cells	-2.46723	0.0136249	ulm
GCGCCAACATTTCACT_4	Endothelial cells	-1.72575	0.0844084	ulm
GCGCCAAGTACACCGC_2	Endothelial cells	-1.86328	0.0624382	ulm
GCGCCAAGTACCGTAT_5	Endothelial cells	-1.61814	0.10565	ulm
GCGCCAAGTAGAAAGG_5	Endothelial cells	-1.84689	0.0647787	ulm
GCGCCAAGTATAGTAG_4	Endothelial cells	4.83635	1.33253e-06	ulm
GCGCCAAGTCGGCTCA_5	Endothelial cells	-1.88316	0.0596929	ulm
GCGCCAAGTGGGTATG_5	Endothelial cells	-2.20558	0.0274247	ulm
GCGCCAAGTGTCAATC_5	Endothelial cells	-1.582	0.113666	ulm
GCGCCAAGTTCCACTC_4	Endothelial cells	-1.78975	0.0735103	ulm
GCGCCAAGTTGAGGTG_2	Endothelial cells	-1.6524	0.0984694	ulm
GCGCCAAGTTTGACTG_4	Endothelial cells	-2.36617	0.0179829	ulm
GCGCCAATCACAGTAC_5	Endothelial cells	-1.58993	0.111867	ulm
GCGCCAATCACCACCT_4	Endothelial cells	-1.99146	0.046444	ulm
GCGCCAATCAGCTTAG_4	Endothelial cells	-2.0651	0.0389263	ulm
GCGCCAATCCACGTGG_5	Endothelial cells	-1.72999	0.083647	ulm
GCGCCAATCCTGTACC_5	Endothelial cells	-1.72249	0.0849973	ulm
GCGCCAATCGATAGAA_4	Endothelial cells	-1.81738	0.0691736	ulm
GCGCCAATCGCGTTTC_1	Endothelial cells	-3.24032	0.00119594	ulm
GCGCCAATCGTGACAT_5	Endothelial cells	0.356168	0.721718	ulm
GCGCCAATCTAACTGG_4	Endothelial cells	-1.70615	0.0879953	ulm
GCGCCAATCTATCCCG_4	Endothelial cells	-1.57274	0.115795	ulm
GCGCGATAGACTGGGT_4	Endothelial cells	-1.81625	0.0693477	ulm
GCGCGATAGAGTGACC_5	Endothelial cells	-2.18531	0.028878	ulm
GCGCGATAGCCCGAAA_4	Endothelial cells	-2.17867	0.029368	ulm
GCGCGATAGGAGTCTG_3	Endothelial cells	-2.8757	0.00403562	ulm
GCGCGATAGTAATCCC_5	Endothelial cells	4.04144	5.33267e-05	ulm
GCGCGATAGTCTCGGC_5	Endothelial cells	4.2247	2.40339e-05	ulm
GCGCGATAGTCTTGCA_5	Endothelial cells	2.08972	0.0366555	ulm
GCGCGATCAAACTGTC_1	Endothelial cells	1.28004	0.200547	ulm
GCGCGATCAAGCCTAT_5	Endothelial cells	-1.74479	0.0810372	ulm
GCGCGATCAATCAGAA_5	Endothelial cells	-1.65095	0.0987638	ulm
GCGCGATCACCTATCC_5	Endothelial cells	-1.76504	0.0775731	ulm
GCGCGATCACGAGGTA_2	Endothelial cells	-2.46776	0.0136047	ulm
GCGCGATCACGCGAAA_4	Endothelial cells	-1.5905	0.111738	ulm
GCGCGATCATCACAAC_5	Endothelial cells	-2.12709	0.0334251	ulm
GCGCGATCATCACGAT_5	Endothelial cells	-1.39141	0.164116	ulm
GCGCGATCATCGGTTA_4	Endothelial cells	-1.79043	0.0734009	ulm
GCGCGATCATGTTCCC_4	Endothelial cells	-2.46755	0.0136124	ulm
GCGCGATGTACACCGC_4	Endothelial cells	-1.65249	0.0984515	ulm
GCGCGATGTCAAGCGA_1	Endothelial cells	2.56567	0.0103051	ulm
GCGCGATGTCACTTCC_5	Endothelial cells	-1.68023	0.092929	ulm
GCGCGATGTCGCATCG_5	Endothelial cells	-1.629	0.103329	ulm
GCGCGATGTCGGCACT_5	Endothelial cells	-1.93885	0.0525341	ulm
GCGCGATGTCTGATCA_4	Endothelial cells	-1.69671	0.0897681	ulm
GCGCGATGTGCCTTGG_4	Endothelial cells	-2.08105	0.0374423	ulm
GCGCGATGTGGGTATG_5	Endothelial cells	-2.47874	0.0131929	ulm
GCGCGATGTTATCCGA_4	Endothelial cells	-1.76135	0.0781943	ulm
GCGCGATGTTGCGTTA_4	Endothelial cells	-1.94388	0.0519246	ulm
GCGCGATGTTTGACAC_2	Endothelial cells	-1.66278	0.0963734	ulm
GCGCGATTCACAGTAC_4	Endothelial cells	-1.69978	0.0891885	ulm
GCGCGATTCAGAGACG_4	Endothelial cells	-3.13323	0.00173151	ulm
GCGCGATTCATCATTC_4	Endothelial cells	-1.92646	0.0540619	ulm
GCGCGATTCATGCATG_4	Endothelial cells	-2.14678	0.0318229	ulm
GCGCGATTCGGAGGTA_5	Endothelial cells	-1.87839	0.0603425	ulm
GCGCGATTCTTGTACT_4	Endothelial cells	-1.7451	0.0809834	ulm
GCGGGTTAGAACTGTA_5	Endothelial cells	-1.61948	0.105361	ulm
GCGGGTTAGACAGAGA_4	Endothelial cells	-1.61422	0.106496	ulm
GCGGGTTAGCAGCCTC_4	Endothelial cells	-1.56463	0.117685	ulm
GCGGGTTAGCGCCTTG_5	Endothelial cells	-1.86399	0.0623377	ulm
GCGGGTTAGCTAGTCT_4	Endothelial cells	-1.68775	0.0914754	ulm
GCGGGTTAGGACAGAA_2	Endothelial cells	-2.60671	0.00914861	ulm
GCGGGTTAGGATCGCA_5	Endothelial cells	-1.35191	0.17642	ulm
GCGGGTTAGGCAAAGA_5	Endothelial cells	-1.60942	0.10754	ulm
GCGGGTTAGTAGTGCG_5	Endothelial cells	-1.47852	0.139286	ulm
GCGGGTTAGTCTCAAC_5	Endothelial cells	-1.67886	0.0931949	ulm
GCGGGTTCAACTGCTA_4	Endothelial cells	-2.51298	0.0119795	ulm
GCGGGTTCAATCGGTT_5	Endothelial cells	-1.58554	0.112861	ulm
GCGGGTTCAATGACCT_4	Endothelial cells	-1.70137	0.0888899	ulm
GCGGGTTCACAACGTT_4	Endothelial cells	-1.96858	0.0490154	ulm
GCGGGTTCACCTATCC_4	Endothelial cells	-1.87966	0.0601686	ulm
GCGGGTTCAGCATGAG_5	Endothelial cells	-1.62186	0.104849	ulm
GCGGGTTCAGCTCGCA_5	Endothelial cells	-1.29117	0.19666	ulm
GCGGGTTCAGGATTGG_4	Endothelial cells	-1.58489	0.113007	ulm
GCGGGTTCAGGCTGAA_5	Endothelial cells	4.69901	2.63207e-06	ulm
GCGGGTTCATAGAAAC_4	Endothelial cells	-1.58028	0.11406	ulm
GCGGGTTGTAGCTTGT_2	Endothelial cells	-2.40835	0.016034	ulm
GCGGGTTGTCTAGTCA_5	Endothelial cells	-1.91831	0.0550868	ulm
GCGGGTTGTGACGCCT_5	Endothelial cells	5.11521	3.1636e-07	ulm
GCGGGTTGTGTGCCTG_5	Endothelial cells	-1.6331	0.102465	ulm
GCGGGTTGTTAAGGGC_4	Endothelial cells	-1.76592	0.0774249	ulm
GCGGGTTGTTGCTCCT_5	Endothelial cells	5.82695	5.73346e-09	ulm
GCGGGTTTCAACACTG_5	Endothelial cells	-1.55619	0.119678	ulm
GCGGGTTTCACCCTCA_4	Endothelial cells	-2.29103	0.0219723	ulm
GCGGGTTTCAGGCAAG_5	Endothelial cells	-1.62966	0.10319	ulm
GCGGGTTTCATGCTCC_4	Endothelial cells	-1.67084	0.0947684	ulm
GCGGGTTTCCGTAGGC_2	Endothelial cells	-1.60406	0.108717	ulm
GCGGGTTTCTCGTATT_5	Endothelial cells	-1.81101	0.0701539	ulm
GCGGGTTTCTGCTGTC_5	Endothelial cells	-1.82578	0.0678989	ulm
GCTCCTAAGAAACGCC_5	Endothelial cells	-2.03334	0.0420316	ulm
GCTCCTAAGACAAAGG_5	Endothelial cells	-2.15729	0.0309952	ulm
GCTCCTAAGATGCCAG_4	Endothelial cells	-1.63678	0.101692	ulm
GCTCCTAAGCACCGCT_5	Endothelial cells	-1.80975	0.0703497	ulm
GCTCCTAAGCGTCAAG_5	Endothelial cells	-2.26666	0.0234218	ulm
GCTCCTAAGGCTCTTA_5	Endothelial cells	-1.59214	0.11137	ulm
GCTCCTAAGGTAAACT_4	Endothelial cells	-1.88616	0.0592881	ulm
GCTCCTAAGTAGCCGA_5	Endothelial cells	-2.25399	0.0242076	ulm
GCTCCTAAGTCTTGCA_2	Endothelial cells	-1.84177	0.0655245	ulm
GCTCCTAAGTGCAAGC_1	Endothelial cells	-1.99872	0.0456527	ulm
GCTCCTAAGTGCTGCC_5	Endothelial cells	-1.59867	0.109911	ulm
GCTCCTAAGTGGTCCC_4	Endothelial cells	-1.93886	0.052533	ulm
GCTCCTAAGTTGAGTA_5	Endothelial cells	-2.04931	0.0404449	ulm
GCTCCTACAAAGCAAT_4	Endothelial cells	-2.83998	0.00451625	ulm
GCTCCTACAAAGCAAT_5	Endothelial cells	-1.87058	0.0614183	ulm
GCTCCTACACGGTGTC_5	Endothelial cells	-1.18764	0.234989	ulm
GCTCCTACACTAGTAC_4	Endothelial cells	-1.57431	0.115432	ulm
GCTCCTACACTGTGTA_5	Endothelial cells	-2.4158	0.0157097	ulm
GCTCCTACAGTATGCT_5	Endothelial cells	-1.83995	0.0657906	ulm
GCTCCTACAGTCGATT_2	Endothelial cells	6.95771	3.56788e-12	ulm
GCTCCTACATGATCCA_4	Endothelial cells	-1.73962	0.0819423	ulm
GCTCCTACATGCCCGA_1	Endothelial cells	-1.96849	0.0490253	ulm
GCTCCTAGTAAGTAGT_4	Endothelial cells	-1.90543	0.0567392	ulm
GCTCCTAGTACGCTGC_5	Endothelial cells	-2.25426	0.0241906	ulm
GCTCCTAGTACTTCTT_5	Endothelial cells	-1.84894	0.0644812	ulm
GCTCCTAGTAGCCTCG_3	Endothelial cells	-1.00264	0.316048	ulm
GCTCCTAGTAGCGATG_2	Endothelial cells	-1.95927	0.0500954	ulm
GCTCCTAGTAGGACAC_2	Endothelial cells	-3.52779	0.00042	ulm
GCTCCTAGTCGCGTGT_4	Endothelial cells	-2.11624	0.0343368	ulm
GCTCCTAGTCGTCTTC_4	Endothelial cells	-1.83522	0.0664878	ulm
GCTCCTAGTCTCACCT_2	Endothelial cells	-1.96429	0.0495103	ulm
GCTCCTAGTGATAAAC_1	Endothelial cells	-2.11818	0.0341725	ulm
GCTCCTAGTGATGCCC_5	Endothelial cells	-2.02704	0.0426722	ulm
GCTCCTAGTTCAGGCC_5	Endothelial cells	-2.34939	0.0188142	ulm
GCTCCTAGTTGGGACA_1	Endothelial cells	-2.54671	0.0108821	ulm
GCTCCTATCCCGACTT_5	Endothelial cells	-2.05672	0.0397265	ulm
GCTCCTATCCGCAAGC_4	Endothelial cells	-2.00788	0.0446701	ulm
GCTCCTATCCTCAACC_5	Endothelial cells	-2.34646	0.0189627	ulm
GCTCCTATCCTTAATC_5	Endothelial cells	-2.45128	0.0142437	ulm
GCTCCTATCGCTAGCG_4	Endothelial cells	-2.17905	0.0293398	ulm
GCTCCTATCGGATGTT_5	Endothelial cells	-1.64862	0.099241	ulm
GCTCCTATCGGGAGTA_4	Endothelial cells	-1.91452	0.0555679	ulm
GCTCCTATCGTCCAGG_4	Endothelial cells	-2.24846	0.0245581	ulm
GCTCCTATCGTTTATC_4	Endothelial cells	-2.04923	0.0404531	ulm
GCTCCTATCTTCCTTC_2	Endothelial cells	3.97227	7.14466e-05	ulm
GCTCTGTAGACGACGT_5	Endothelial cells	-1.65908	0.0971164	ulm
GCTCTGTAGATCTGCT_4	Endothelial cells	2.42175	0.0154551	ulm
GCTCTGTAGCCACTAT_1	Endothelial cells	-1.80442	0.0711816	ulm
GCTCTGTAGCGAAGGG_5	Endothelial cells	-1.75661	0.0789998	ulm
GCTCTGTAGGACCACA_4	Endothelial cells	-1.848	0.0646178	ulm
GCTCTGTAGTGGGTTG_4	Endothelial cells	-2.65127	0.00802535	ulm
GCTCTGTCAAGACACG_4	Endothelial cells	-1.62338	0.104523	ulm
GCTCTGTCAGCTGTAT_5	Endothelial cells	-1.5937	0.11102	ulm
GCTCTGTCAGTGGGAT_5	Endothelial cells	-1.72443	0.0846466	ulm
GCTCTGTCATCTATGG_5	Endothelial cells	3.1034	0.00191582	ulm
GCTCTGTCATCTCGCT_5	Endothelial cells	-2.03826	0.0415369	ulm
GCTCTGTCATGCATGT_5	Endothelial cells	1.25042	0.211161	ulm
GCTCTGTCATGCTGGC_4	Endothelial cells	-2.06776	0.0386761	ulm
GCTCTGTCATGGGACA_5	Endothelial cells	1.62209	0.104801	ulm
GCTCTGTCATGTTCCC_4	Endothelial cells	-2.18164	0.029148	ulm
GCTCTGTGTAAGTTCC_4	Endothelial cells	-1.48778	0.136826	ulm
GCTCTGTGTACCGCTG_2	Endothelial cells	-1.87207	0.0612123	ulm
GCTCTGTGTACCGCTG_4	Endothelial cells	-1.71057	0.0871759	ulm
GCTCTGTGTACTTCTT_4	Endothelial cells	-2.02636	0.042741	ulm
GCTCTGTGTAGATTAG_4	Endothelial cells	-1.78052	0.0750069	ulm
GCTCTGTGTAGGCTGA_5	Endothelial cells	-1.7134	0.0866544	ulm
GCTCTGTGTATAAACG_5	Endothelial cells	-1.65137	0.0986781	ulm
GCTCTGTGTCCGACGT_4	Endothelial cells	-2.08242	0.0373171	ulm
GCTCTGTGTCCGACGT_5	Endothelial cells	0.648862	0.516435	ulm
GCTCTGTGTCGATTGT_4	Endothelial cells	-1.84867	0.0645199	ulm
GCTCTGTGTCTGGTCG_2	Endothelial cells	-2.01271	0.0441588	ulm
GCTCTGTGTGGTGTAG_4	Endothelial cells	-1.91403	0.0556313	ulm
GCTCTGTGTTCGTGAT_4	Endothelial cells	-2.92903	0.00340411	ulm
GCTCTGTTCAGAGACG_4	Endothelial cells	-1.72957	0.0837223	ulm
GCTCTGTTCAGTCCCT_5	Endothelial cells	-1.62692	0.103769	ulm
GCTCTGTTCAGTTCGA_2	Endothelial cells	-2.28857	0.0221149	ulm
GCTCTGTTCGAGCCCA_4	Endothelial cells	-2.91579	0.00355197	ulm
GCTCTGTTCGCATGGC_4	Endothelial cells	-1.67465	0.0940191	ulm
GCTCTGTTCTTGAGAC_5	Endothelial cells	-1.58339	0.113349	ulm
GCTGCAGAGATGTTAG_4	Endothelial cells	-1.84321	0.0653139	ulm
GCTGCAGAGCCAGAAC_5	Endothelial cells	-2.1942	0.0282325	ulm
GCTGCAGAGGACCACA_5	Endothelial cells	-1.6199	0.10527	ulm
GCTGCAGAGTGCCAGA_4	Endothelial cells	-2.21975	0.0264471	ulm
GCTGCAGAGTTCGCGC_5	Endothelial cells	-2.82131	0.00478763	ulm
GCTGCAGCAAAGCAAT_5	Endothelial cells	-1.93622	0.0528547	ulm
GCTGCAGCAAGTTAAG_5	Endothelial cells	-1.82006	0.0687644	ulm
GCTGCAGCAATGAAAC_5	Endothelial cells	-1.71101	0.0870949	ulm
GCTGCAGCACCGAATT_5	Endothelial cells	-1.74701	0.0806514	ulm
GCTGCAGCAGCTGTAT_4	Endothelial cells	-1.98878	0.0467392	ulm
GCTGCAGCATTCTCAT_4	Endothelial cells	-1.83076	0.0671519	ulm
GCTGCAGCATTCTCAT_5	Endothelial cells	-2.2128	0.0269232	ulm
GCTGCAGGTAACGTTC_5	Endothelial cells	-2.20915	0.0271754	ulm
GCTGCAGGTACCGGCT_2	Endothelial cells	-1.40385	0.160381	ulm
GCTGCAGGTATATGAG_2	Endothelial cells	-2.28387	0.02239	ulm
GCTGCAGGTCATGCAT_5	Endothelial cells	-1.7452	0.080966	ulm
GCTGCAGGTCGTGGCT_5	Endothelial cells	-1.6794	0.093091	ulm
GCTGCAGGTCTCGTTC_5	Endothelial cells	-2.05646	0.0397514	ulm
GCTGCAGGTGGTAACG_5	Endothelial cells	2.21775	0.0265831	ulm
GCTGCAGTCAACACGT_2	Endothelial cells	-2.72636	0.00640934	ulm
GCTGCAGTCAGAGCTT_2	Endothelial cells	-1.72803	0.0839981	ulm
GCTGCAGTCAGCATGT_5	Endothelial cells	-1.63841	0.101353	ulm
GCTGCAGTCCGCATAA_5	Endothelial cells	-1.61592	0.106127	ulm
GCTGCAGTCGGGAGTA_5	Endothelial cells	-2.15874	0.0308822	ulm
GCTGCAGTCGTGGGAA_5	Endothelial cells	4.68334	2.84128e-06	ulm
GCTGCAGTCTCTAAGG_4	Endothelial cells	-1.57292	0.115754	ulm
GCTGCAGTCTCTAGGA_5	Endothelial cells	0.697913	0.48524	ulm
GCTGCAGTCTTAACCT_4	Endothelial cells	-2.76228	0.00574534	ulm
GCTGCGAAGACTAGAT_4	Endothelial cells	-1.97089	0.048751	ulm
GCTGCGAAGAGGTACC_5	Endothelial cells	-1.6308	0.10295	ulm
GCTGCGAAGATGCCTT_2	Endothelial cells	0.611923	0.540596	ulm
GCTGCGAAGATGGGTC_4	Endothelial cells	-2.10045	0.0357018	ulm
GCTGCGAAGCGAAGGG_4	Endothelial cells	-1.88608	0.0592991	ulm
GCTGCGAAGCTTATCG_4	Endothelial cells	-1.72034	0.0853856	ulm
GCTGCGAAGGAATCGC_5	Endothelial cells	-1.64538	0.0999076	ulm
GCTGCGAAGGTGATAT_4	Endothelial cells	-1.92723	0.0539654	ulm
GCTGCGAAGGTGATAT_5	Endothelial cells	-0.0223222	0.982191	ulm
GCTGCGAAGTTCCACA_2	Endothelial cells	-1.42431	0.154372	ulm
GCTGCGACACACAGAG_4	Endothelial cells	-1.68152	0.092677	ulm
GCTGCGACACACTGCG_4	Endothelial cells	-1.6045	0.108619	ulm
GCTGCGACACCTGGTG_2	Endothelial cells	-1.69583	0.0899343	ulm
GCTGCGACACGGCCAT_1	Endothelial cells	-1.60906	0.107619	ulm
GCTGCGACAGGCTCAC_5	Endothelial cells	-1.30555	0.19172	ulm
GCTGCGACAGTTTACG_5	Endothelial cells	-1.83282	0.0668443	ulm
GCTGCGACATAGACTC_5	Endothelial cells	2.82906	0.00467323	ulm
GCTGCGACATGCTGGC_2	Endothelial cells	-1.64874	0.0992171	ulm
GCTGCGACATTAACCG_3	Endothelial cells	6.27193	3.64065e-10	ulm
GCTGCGAGTATCTGCA_5	Endothelial cells	-1.64604	0.0997717	ulm
GCTGCGAGTCCGAAGA_4	Endothelial cells	-2.06952	0.0385108	ulm
GCTGCGAGTCTAGTGT_5	Endothelial cells	-1.74352	0.0812594	ulm
GCTGCGAGTGAGTGAC_5	Endothelial cells	-1.62446	0.104295	ulm
GCTGCGAGTGTATGGG_4	Endothelial cells	-1.86448	0.0622691	ulm
GCTGCGAGTGTTCGAT_5	Endothelial cells	-1.85417	0.0637303	ulm
GCTGCGAGTGTTGAGG_4	Endothelial cells	-1.77357	0.0761499	ulm
GCTGCGAGTTCCACAA_4	Endothelial cells	-1.69903	0.0893288	ulm
GCTGCGAGTTTCCACC_4	Endothelial cells	-2.02043	0.0433519	ulm
GCTGCGATCAATACCG_4	Endothelial cells	-1.78682	0.0739815	ulm
GCTGCGATCACTTATC_4	Endothelial cells	-1.80461	0.0711517	ulm
GCTGCGATCATCATTC_5	Endothelial cells	-1.78959	0.0735354	ulm
GCTGCGATCGAACTGT_5	Endothelial cells	5.16517	2.42579e-07	ulm
GCTGCGATCGCGTAGC_2	Endothelial cells	-1.74392	0.0811895	ulm
GCTGCGATCGTTTAGG_4	Endothelial cells	-1.72831	0.0839493	ulm
GCTGCGATCTGTCAAG_5	Endothelial cells	0.955048	0.339565	ulm
GCTGCGATCTTTCCTC_5	Endothelial cells	-1.66732	0.0954664	ulm
GCTGCTTAGAAACCAT_4	Endothelial cells	-2.43648	0.01484	ulm
GCTGCTTAGAAAGTGG_5	Endothelial cells	-1.6547	0.0980023	ulm
GCTGCTTAGACCTAGG_5	Endothelial cells	-1.7503	0.0800818	ulm
GCTGCTTAGAGCAATT_5	Endothelial cells	-1.49362	0.135292	ulm
GCTGCTTAGAGTAAGG_1	Endothelial cells	-1.84637	0.0648542	ulm
GCTGCTTAGGCAAAGA_2	Endothelial cells	-1.96354	0.0495972	ulm
GCTGCTTAGGTAAACT_4	Endothelial cells	-2.55631	0.0105863	ulm
GCTGCTTAGTCGCCGT_5	Endothelial cells	-1.58234	0.113589	ulm
GCTGCTTAGTGTTAGA_5	Endothelial cells	-1.6324	0.102612	ulm
GCTGCTTCAATGGACG_4	Endothelial cells	-1.71002	0.0872784	ulm
GCTGCTTCACACATGT_5	Endothelial cells	-1.6204	0.105162	ulm
GCTGCTTCACCTGGTG_4	Endothelial cells	-1.91576	0.0554098	ulm
GCTGCTTCACGGTAGA_4	Endothelial cells	-1.89199	0.0585073	ulm
GCTGCTTCAGGGTATG_2	Endothelial cells	-1.90743	0.0564799	ulm
GCTGCTTCAGGTGGAT_5	Endothelial cells	-1.71374	0.0865925	ulm
GCTGCTTCATACTACG_4	Endothelial cells	-2.37241	0.0176823	ulm
GCTGCTTCATGAGCGA_4	Endothelial cells	-1.98272	0.0474131	ulm
GCTGCTTCATGGATGG_5	Endothelial cells	-1.57257	0.115834	ulm
GCTGCTTGTAGGGACT_5	Endothelial cells	-1.58363	0.113294	ulm
GCTGCTTGTGGTGTAG_2	Endothelial cells	-2.5657	0.0103043	ulm
GCTGCTTGTTCCACAA_2	Endothelial cells	3.89184	9.98167e-05	ulm
GCTGCTTGTTCCACTC_4	Endothelial cells	-1.65026	0.0989055	ulm
GCTGCTTTCAATCTCT_4	Endothelial cells	-1.58154	0.11377	ulm
GCTGCTTTCACCGGGT_4	Endothelial cells	-1.66223	0.0964827	ulm
GCTGCTTTCACGACTA_4	Endothelial cells	-2.15645	0.0310608	ulm
GCTGCTTTCACTATTC_2	Endothelial cells	-2.48951	0.0128001	ulm
GCTGCTTTCATGCAAC_5	Endothelial cells	-1.33216	0.182824	ulm
GCTGCTTTCCCTTGTG_4	Endothelial cells	-1.75986	0.0784475	ulm
GCTGCTTTCCTCCTAG_5	Endothelial cells	-1.6723	0.0944809	ulm
GCTGCTTTCGAGCCCA_4	Endothelial cells	-1.7761	0.0757322	ulm
GCTGCTTTCTGCCAGG_2	Endothelial cells	-2.34617	0.0189775	ulm
GCTGGGTAGACAAAGG_4	Endothelial cells	-1.97835	0.0479031	ulm
GCTGGGTAGTCCAGGA_5	Endothelial cells	-1.60332	0.108879	ulm
GCTGGGTAGTTACGGG_5	Endothelial cells	-2.44033	0.0146827	ulm
GCTGGGTAGTTGAGTA_5	Endothelial cells	-1.93003	0.0536179	ulm
GCTGGGTCACCATCCT_1	Endothelial cells	-1.69515	0.0900631	ulm
GCTGGGTCACCGCTAG_5	Endothelial cells	-1.98991	0.0466151	ulm
GCTGGGTCACGTCTCT_4	Endothelial cells	-1.91247	0.05583	ulm
GCTGGGTCAGCGTAAG_5	Endothelial cells	-1.6412	0.100771	ulm
GCTGGGTCATCGGGTC_4	Endothelial cells	-2.20984	0.027128	ulm
GCTGGGTCATGCTGGC_2	Endothelial cells	-1.855	0.0636116	ulm
GCTGGGTCATTACGAC_5	Endothelial cells	-1.57734	0.114734	ulm
GCTGGGTCATTCACTT_3	Endothelial cells	-2.69238	0.00710044	ulm
GCTGGGTGTAGAAGGA_4	Endothelial cells	-1.8382	0.066048	ulm
GCTGGGTGTATAGGGC_5	Endothelial cells	1.11862	0.263315	ulm
GCTGGGTGTCAACATC_4	Endothelial cells	-1.64059	0.100899	ulm
GCTGGGTGTCGAATCT_4	Endothelial cells	-1.77498	0.0759169	ulm
GCTGGGTGTCGCGAAA_4	Endothelial cells	-2.25842	0.0239302	ulm
GCTGGGTGTCGCTTTC_5	Endothelial cells	-2.50712	0.0121799	ulm
GCTGGGTGTCTAGTGT_5	Endothelial cells	-1.60582	0.108329	ulm
GCTGGGTGTCTGCGGT_4	Endothelial cells	-2.09003	0.036628	ulm
GCTGGGTGTCTTCAAG_5	Endothelial cells	-2.26694	0.023405	ulm
GCTGGGTGTCTTTCAT_1	Endothelial cells	-1.81365	0.0697464	ulm
GCTGGGTGTGCACCAC_4	Endothelial cells	-1.81272	0.0698906	ulm
GCTGGGTGTGCTGTAT_5	Endothelial cells	5.70041	1.21241e-08	ulm
GCTGGGTGTTCACCTC_2	Endothelial cells	-2.93613	0.00332722	ulm
GCTGGGTGTTGAACTC_5	Endothelial cells	-1.59053	0.111732	ulm
GCTGGGTGTTGGTGGA_5	Endothelial cells	-2.16799	0.0301718	ulm
GCTGGGTTCAACACGT_4	Endothelial cells	-2.1202	0.0340015	ulm
GCTGGGTTCAACACGT_5	Endothelial cells	-1.79467	0.0727217	ulm
GCTGGGTTCGCAAGCC_5	Endothelial cells	-1.22198	0.221731	ulm
GCTGGGTTCTCCCTGA_5	Endothelial cells	-1.59045	0.11175	ulm
GCTGGGTTCTGCTGTC_2	Endothelial cells	-1.59991	0.109634	ulm
GCTGGGTTCTGGTATG_4	Endothelial cells	-1.72911	0.083806	ulm
GCTTCCAAGAGTACAT_4	Endothelial cells	-1.86214	0.062598	ulm
GCTTCCAAGATATGCA_5	Endothelial cells	-1.93781	0.0526611	ulm
GCTTCCAAGCCAACAG_4	Endothelial cells	-1.88489	0.0594591	ulm
GCTTCCAAGCCCAACC_5	Endothelial cells	-1.80366	0.0713006	ulm
GCTTCCAAGCCCAGCT_5	Endothelial cells	-1.70459	0.088287	ulm
GCTTCCAAGGACCACA_4	Endothelial cells	-1.81199	0.0700034	ulm
GCTTCCAAGGGATACC_5	Endothelial cells	-2.24851	0.0245548	ulm
GCTTCCAAGGGTGTGT_5	Endothelial cells	-1.83546	0.0664525	ulm
GCTTCCAAGTGAAGTT_1	Endothelial cells	-3.15688	0.00159707	ulm
GCTTCCAAGTGGACGT_5	Endothelial cells	-1.95316	0.0508147	ulm
GCTTCCACAAGGTTCT_2	Endothelial cells	-1.81374	0.0697331	ulm
GCTTCCACAATGAATG_5	Endothelial cells	3.7212	0.000198832	ulm
GCTTCCACACAAGTAA_5	Endothelial cells	1.61889	0.105486	ulm
GCTTCCACACGTAAGG_4	Endothelial cells	-2.23797	0.0252344	ulm
GCTTCCACACTATCTT_5	Endothelial cells	-1.77493	0.0759245	ulm
GCTTCCACACTGAAGG_4	Endothelial cells	-2.31084	0.0208521	ulm
GCTTCCACAGCATACT_5	Endothelial cells	-1.64469	0.100049	ulm
GCTTCCACAGTATCTG_5	Endothelial cells	-1.60621	0.108244	ulm
GCTTCCACATCAGTAC_4	Endothelial cells	-1.86384	0.0623597	ulm
GCTTCCAGTAAGGATT_5	Endothelial cells	-1.79969	0.0719254	ulm
GCTTCCAGTACCGTTA_5	Endothelial cells	-1.70871	0.0875198	ulm
GCTTCCAGTAGCTCCG_4	Endothelial cells	-1.8637	0.0623791	ulm
GCTTCCAGTGACGCCT_5	Endothelial cells	-1.60333	0.108878	ulm
GCTTCCAGTTCAGTAC_4	Endothelial cells	-2.26519	0.0235116	ulm
GCTTCCAGTTCCACTC_5	Endothelial cells	-1.8732	0.061056	ulm
GCTTCCAGTTTAGCTG_4	Endothelial cells	-1.87054	0.0614237	ulm
GCTTCCATCAAACAAG_4	Endothelial cells	-2.03485	0.0418794	ulm
GCTTCCATCAACACTG_5	Endothelial cells	-2.14611	0.0318764	ulm
GCTTCCATCACAATGC_5	Endothelial cells	-1.76662	0.077307	ulm
GCTTCCATCACCGGGT_5	Endothelial cells	-1.69989	0.089167	ulm
GCTTCCATCCCACTTG_5	Endothelial cells	-2.27226	0.0230816	ulm
GCTTCCATCGGAGCAA_4	Endothelial cells	-2.05332	0.0400552	ulm
GCTTCCATCGTTGCCT_5	Endothelial cells	-1.73804	0.0822186	ulm
GCTTCCATCTGATTCT_4	Endothelial cells	-2.39107	0.0168085	ulm
GCTTGAAAGACAAAGG_4	Endothelial cells	-1.98051	0.0476597	ulm
GCTTGAAAGATAGCAT_5	Endothelial cells	-1.75433	0.0793899	ulm
GCTTGAAAGCACAGGT_4	Endothelial cells	-1.84176	0.0655259	ulm
GCTTGAAAGCCAGTAG_2	Endothelial cells	-2.48909	0.0128155	ulm
GCTTGAAAGCCCAACC_4	Endothelial cells	3.24017	0.00119659	ulm
GCTTGAAAGGTCATCT_5	Endothelial cells	-2.0662	0.0388231	ulm
GCTTGAAAGGTGTGGT_4	Endothelial cells	-1.82204	0.0684648	ulm
GCTTGAAAGTCCGTAT_5	Endothelial cells	-1.80117	0.071692	ulm
GCTTGAAAGTGCCATT_4	Endothelial cells	-1.76429	0.077698	ulm
GCTTGAAAGTTAGCGG_4	Endothelial cells	-1.65022	0.0989135	ulm
GCTTGAACAAAGCAAT_4	Endothelial cells	-2.14593	0.031891	ulm
GCTTGAACACTCAGGC_5	Endothelial cells	-1.70922	0.0874264	ulm
GCTTGAACAGGGTTAG_5	Endothelial cells	-2.06944	0.0385176	ulm
GCTTGAACAGTTAACC_4	Endothelial cells	-1.80537	0.071032	ulm
GCTTGAACATAGACTC_5	Endothelial cells	-2.43564	0.0148745	ulm
GCTTGAACATAGGATA_5	Endothelial cells	-2.00288	0.0452036	ulm
GCTTGAACATCCGGGT_2	Endothelial cells	-1.89838	0.0576605	ulm
GCTTGAACATTTCAGG_5	Endothelial cells	-2.13025	0.0331633	ulm
GCTTGAAGTAGATTAG_5	Endothelial cells	-1.8512	0.0641564	ulm
GCTTGAAGTCACAAGG_2	Endothelial cells	6.33593	2.41067e-10	ulm
GCTTGAAGTCGGCACT_2	Endothelial cells	3.72318	0.000197283	ulm
GCTTGAAGTCGGGTCT_2	Endothelial cells	6.44025	1.22051e-10	ulm
GCTTGAAGTCTCAACA_5	Endothelial cells	-1.5809	0.113917	ulm
GCTTGAAGTCTGCAAT_5	Endothelial cells	-1.38441	0.166249	ulm
GCTTGAAGTTAAAGAC_2	Endothelial cells	3.97114	7.17841e-05	ulm
GCTTGAAGTTATCACG_5	Endothelial cells	-1.66272	0.0963838	ulm
GCTTGAAGTTTAGGAA_5	Endothelial cells	-2.63596	0.00839664	ulm
GCTTGAATCAACGGGA_5	Endothelial cells	-0.0185676	0.985186	ulm
GCTTGAATCACATAGC_4	Endothelial cells	-1.80175	0.0715994	ulm
GCTTGAATCAGCTTAG_5	Endothelial cells	-1.72238	0.0850157	ulm
GCTTGAATCTTACCGC_4	Endothelial cells	-2.17025	0.0299996	ulm
GGAAAGCAGAAACGCC_4	Endothelial cells	-2.4567	0.0140307	ulm
GGAAAGCAGACAGACC_4	Endothelial cells	-1.73745	0.0823232	ulm
GGAAAGCAGAGAGCTC_5	Endothelial cells	-1.74006	0.0818643	ulm
GGAAAGCAGATCTGAA_5	Endothelial cells	-1.96146	0.0498392	ulm
GGAAAGCAGCCACTAT_2	Endothelial cells	-1.81879	0.0689581	ulm
GGAAAGCAGTACGATA_3	Endothelial cells	-2.74153	0.00612084	ulm
GGAAAGCCAAGCGCTC_4	Endothelial cells	-2.58872	0.00964051	ulm
GGAAAGCCAAGGCTCC_5	Endothelial cells	-1.6768	0.0935978	ulm
GGAAAGCCACACCGAC_5	Endothelial cells	-2.20499	0.0274666	ulm
GGAAAGCCACCATCCT_4	Endothelial cells	-2.08316	0.0372497	ulm
GGAAAGCCAGACGTAG_5	Endothelial cells	-2.13685	0.0326223	ulm
GGAAAGCCAGATGGGT_4	Endothelial cells	-2.11063	0.0348168	ulm
GGAAAGCCAGGCTGAA_5	Endothelial cells	-2.14397	0.0320472	ulm
GGAAAGCCAGTTTACG_5	Endothelial cells	-1.6485	0.099267	ulm
GGAAAGCCATGGTAGG_5	Endothelial cells	-1.55826	0.119188	ulm
GGAAAGCGTAATCACC_2	Endothelial cells	2.19999	0.0278191	ulm
GGAAAGCGTCGCATCG_4	Endothelial cells	3.83278	0.000127101	ulm
GGAAAGCGTCTTCGTC_2	Endothelial cells	-1.56918	0.116623	ulm
GGAAAGCGTGATAAAC_3	Endothelial cells	-2.91033	0.00361455	ulm
GGAAAGCGTGTGGCTC_2	Endothelial cells	-1.94554	0.0517247	ulm
GGAAAGCGTTAAGATG_1	Endothelial cells	-3.32971	0.000870966	ulm
GGAAAGCGTTCCCTTG_4	Endothelial cells	4.07343	4.65081e-05	ulm
GGAAAGCTCACAATGC_2	Endothelial cells	5.54296	3.01243e-08	ulm
GGAAAGCTCCAAGCCG_2	Endothelial cells	-1.97305	0.0485035	ulm
GGAAAGCTCCTAGTGA_4	Endothelial cells	-2.14023	0.0323482	ulm
GGAAAGCTCGCCATAA_4	Endothelial cells	5.13056	2.91643e-07	ulm
GGAAAGCTCTTACCTA_2	Endothelial cells	-2.44614	0.0144482	ulm
GGAAAGCTCTTAGAGC_4	Endothelial cells	-1.69482	0.0901247	ulm
GGAACTTAGAAGCCCA_5	Endothelial cells	-1.89113	0.0586213	ulm
GGAACTTAGAAGGTTT_2	Endothelial cells	-2.41203	0.0158732	ulm
GGAACTTAGCGTAATA_4	Endothelial cells	-1.99763	0.045771	ulm
GGAACTTAGCTGGAAC_4	Endothelial cells	-2.32304	0.0201872	ulm
GGAACTTAGGGCTTCC_5	Endothelial cells	0.0935985	0.925429	ulm
GGAACTTAGTAATCCC_4	Endothelial cells	-2.16253	0.0305896	ulm
GGAACTTAGTAGCCGA_4	Endothelial cells	-2.79605	0.00517821	ulm
GGAACTTAGTGAAGAG_5	Endothelial cells	-1.88224	0.0598179	ulm
GGAACTTAGTTAGCGG_4	Endothelial cells	-2.08447	0.0371304	ulm
GGAACTTCACAGGCCT_4	Endothelial cells	-1.83409	0.0666562	ulm
GGAACTTCAGCCTTGG_5	Endothelial cells	5.39949	6.76111e-08	ulm
GGAACTTCAGGAACGT_5	Endothelial cells	-1.58645	0.112654	ulm
GGAACTTCAGGACGTA_4	Endothelial cells	-2.06281	0.0391436	ulm
GGAACTTCAGGTTTCA_4	Endothelial cells	-1.96302	0.0496585	ulm
GGAACTTCAGTATAAG_5	Endothelial cells	-1.90915	0.0562569	ulm
GGAACTTCATGAGCGA_5	Endothelial cells	-1.14885	0.250634	ulm
GGAACTTCATGGTAGG_4	Endothelial cells	-1.76726	0.0772003	ulm
GGAACTTCATTTCAGG_2	Endothelial cells	5.0371	4.76833e-07	ulm
GGAACTTGTACCGCTG_4	Endothelial cells	-1.69	0.0910444	ulm
GGAACTTGTATCGCAT_5	Endothelial cells	-1.20581	0.227905	ulm
GGAACTTGTCAGAGGT_5	Endothelial cells	-1.68701	0.0916177	ulm
GGAACTTGTCAGCTAT_1	Endothelial cells	-2.08634	0.0369606	ulm
GGAACTTGTCTCATCC_4	Endothelial cells	-2.14084	0.0322995	ulm
GGAACTTGTCTGGAGA_4	Endothelial cells	-1.77888	0.0752757	ulm
GGAACTTGTGCACTTA_5	Endothelial cells	-1.57889	0.114378	ulm
GGAACTTGTTAGGGTG_5	Endothelial cells	-1.62729	0.103691	ulm
GGAACTTGTTCCCTTG_5	Endothelial cells	3.20404	0.00135731	ulm
GGAACTTTCCAGTATG_5	Endothelial cells	-1.72075	0.0853118	ulm
GGAACTTTCCGTACAA_4	Endothelial cells	-1.75691	0.0789486	ulm
GGAACTTTCGCCTGAG_4	Endothelial cells	-1.64726	0.0995205	ulm
GGAACTTTCGGCGGTT_5	Endothelial cells	-1.92055	0.0548032	ulm
GGAACTTTCTAACCGA_5	Endothelial cells	-2.08146	0.0374051	ulm
GGAACTTTCTGCGTAA_4	Endothelial cells	-1.90767	0.0564489	ulm
GGAATAAAGACAGAGA_4	Endothelial cells	-1.9926	0.0463196	ulm
GGAATAAAGATCACGG_5	Endothelial cells	3.13325	0.00173135	ulm
GGAATAAAGCTAGTTC_4	Endothelial cells	-2.41419	0.0157794	ulm
GGAATAAAGCTCCCAG_5	Endothelial cells	3.7339	0.000189073	ulm
GGAATAAAGGACGAAA_4	Endothelial cells	-2.31482	0.0206328	ulm
GGAATAAAGTGAATTG_4	Endothelial cells	-1.96975	0.0488812	ulm
GGAATAAAGTGTTTGC_5	Endothelial cells	-2.07266	0.0382174	ulm
GGAATAACAAACTGTC_4	Endothelial cells	-1.93239	0.0533261	ulm
GGAATAACAAAGCGGT_4	Endothelial cells	-1.83962	0.0658393	ulm
GGAATAACAAAGGTGC_5	Endothelial cells	2.26155	0.023736	ulm
GGAATAACAAATACAG_4	Endothelial cells	-2.27245	0.02307	ulm
GGAATAACACGACTCG_5	Endothelial cells	-2.01566	0.0438488	ulm
GGAATAACAGACAGGT_4	Endothelial cells	-2.06194	0.0392264	ulm
GGAATAAGTAGCACGA_2	Endothelial cells	-2.2364	0.0253369	ulm
GGAATAAGTATTAGCC_5	Endothelial cells	-2.16293	0.030559	ulm
GGAATAAGTCGCCATG_4	Endothelial cells	-1.59689	0.110306	ulm
GGAATAAGTGATGTCT_2	Endothelial cells	4.12237	3.76545e-05	ulm
GGAATAAGTGCAACTT_5	Endothelial cells	-1.82976	0.0673017	ulm
GGAATAAGTGCACTTA_5	Endothelial cells	-1.58554	0.112859	ulm
GGAATAAGTGCATCTA_4	Endothelial cells	-2.14005	0.0323634	ulm
GGAATAAGTGCCTTGG_5	Endothelial cells	-1.82188	0.0684881	ulm
GGAATAATCAAGGCTT_2	Endothelial cells	-1.74204	0.0815174	ulm
GGAATAATCACCTCGT_4	Endothelial cells	-1.59864	0.109917	ulm
GGAATAATCATTGCGA_4	Endothelial cells	0.947673	0.343308	ulm
GGAATAATCCTAAGTG_4	Endothelial cells	-1.94042	0.0523429	ulm
GGAATAATCCTCCTAG_5	Endothelial cells	-1.56838	0.116809	ulm
GGAATAATCCTTAATC_5	Endothelial cells	4.33335	1.47592e-05	ulm
GGAATAATCGGAGGTA_4	Endothelial cells	-1.98294	0.0473877	ulm
GGACAAGAGAACTCGG_5	Endothelial cells	-1.59202	0.111395	ulm
GGACAAGAGAGACTTA_5	Endothelial cells	-1.69005	0.0910334	ulm
GGACAAGAGATACACA_5	Endothelial cells	-1.65604	0.0977295	ulm
GGACAAGAGATCCCGC_4	Endothelial cells	-1.63153	0.102794	ulm
GGACAAGAGATGCGAC_4	Endothelial cells	-2.14236	0.0321764	ulm
GGACAAGAGCAGACTG_5	Endothelial cells	-1.68431	0.0921382	ulm
GGACAAGAGGATGGTC_4	Endothelial cells	-2.21215	0.026968	ulm
GGACAAGAGGCTCTTA_4	Endothelial cells	-2.01486	0.0439334	ulm
GGACAAGAGGGATACC_4	Endothelial cells	-1.85005	0.0643219	ulm
GGACAAGCAAACCTAC_4	Endothelial cells	-1.94547	0.051733	ulm
GGACAAGCAAGGTTCT_5	Endothelial cells	-1.57154	0.116074	ulm
GGACAAGCAATGAAAC_2	Endothelial cells	-3.24424	0.00117964	ulm
GGACAAGCACACGCTG_4	Endothelial cells	-1.73744	0.0823244	ulm
GGACAAGCACGCTTTC_5	Endothelial cells	-1.63115	0.102874	ulm
GGACAAGCACTAAGTC_2	Endothelial cells	-1.68961	0.0911178	ulm
GGACAAGCACTCTGTC_4	Endothelial cells	-2.18162	0.0291493	ulm
GGACAAGCAGGTTTCA_5	Endothelial cells	-1.63595	0.101866	ulm
GGACAAGCATCGGAAG_5	Endothelial cells	-1.58438	0.113124	ulm
GGACAAGCATGACGGA_5	Endothelial cells	-1.93816	0.0526185	ulm
GGACAAGCATTAGCCA_5	Endothelial cells	-1.9184	0.0550751	ulm
GGACAAGCATTCACTT_5	Endothelial cells	-1.73149	0.0833794	ulm
GGACAAGGTCTTCGTC_5	Endothelial cells	-1.91796	0.0551309	ulm
GGACAAGGTGCACTTA_5	Endothelial cells	-1.75239	0.0797224	ulm
GGACAAGGTGTCGCTG_5	Endothelial cells	-1.69483	0.0901236	ulm
GGACAAGGTTCCACTC_5	Endothelial cells	-1.57909	0.114331	ulm
GGACAAGGTTCCATGA_5	Endothelial cells	-2.0019	0.045309	ulm
GGACAAGGTTGCCTCT_4	Endothelial cells	-2.10796	0.0350468	ulm
GGACAAGTCAACACCA_4	Endothelial cells	-2.51124	0.0120388	ulm
GGACAAGTCCTTGACC_2	Endothelial cells	-2.46702	0.0136329	ulm
GGACAGAAGAAGGTGA_3	Endothelial cells	-2.73998	0.00614992	ulm
GGACAGAAGACGACGT_5	Endothelial cells	-1.56428	0.117768	ulm
GGACAGAAGGACGAAA_4	Endothelial cells	-1.67014	0.0949069	ulm
GGACAGAAGTTCCACA_5	Endothelial cells	3.54746	0.00038987	ulm
GGACAGAAGTTCGCAT_5	Endothelial cells	-1.66417	0.0960951	ulm
GGACAGACAACGATGG_1	Endothelial cells	-3.52256	0.000428369	ulm
GGACAGACAAGCCCAC_4	Endothelial cells	1.41768	0.156299	ulm
GGACAGACAAGTACCT_2	Endothelial cells	2.81272	0.00491739	ulm
GGACAGACACAGACAG_4	Endothelial cells	-1.63283	0.10252	ulm
GGACAGACACGTAAGG_4	Endothelial cells	-1.99885	0.045638	ulm
GGACAGACAGACGTAG_4	Endothelial cells	-1.62321	0.104562	ulm
GGACAGACAGGTCGTC_5	Endothelial cells	-2.01896	0.0435048	ulm
GGACAGACAGTCAGCC_2	Endothelial cells	-2.84247	0.00448123	ulm
GGACAGACATATGAGA_4	Endothelial cells	-2.06462	0.0389717	ulm
GGACAGACATCAGTAC_5	Endothelial cells	-1.61837	0.1056	ulm
GGACAGACATCGTCGG_5	Endothelial cells	-1.92538	0.0541966	ulm
GGACAGACATGAGCGA_5	Endothelial cells	-1.61581	0.106151	ulm
GGACAGACATGGTAGG_4	Endothelial cells	-1.64554	0.0998745	ulm
GGACAGAGTCTACCTC_5	Endothelial cells	-1.82366	0.0682186	ulm
GGACAGAGTGACTCAT_5	Endothelial cells	-2.16232	0.0306054	ulm
GGACAGATCAAGGTAA_2	Endothelial cells	-1.73241	0.0832172	ulm
GGACAGATCACAATGC_5	Endothelial cells	-1.65989	0.0969527	ulm
GGACAGATCACTTATC_5	Endothelial cells	-1.11611	0.26439	ulm
GGACAGATCAGAGGTG_5	Endothelial cells	-1.84765	0.0646688	ulm
GGACAGATCGCTTAGA_5	Endothelial cells	-1.5649	0.117624	ulm
GGACAGATCGTCCAGG_4	Endothelial cells	-1.96833	0.0490445	ulm
GGACAGATCTCTTGAT_2	Endothelial cells	-2.15343	0.0312969	ulm
GGACAGATCTTACCTA_4	Endothelial cells	3.97898	6.94597e-05	ulm
GGACATTAGACACTAA_4	Endothelial cells	-2.28048	0.0225899	ulm
GGACATTAGAGGTTGC_5	Endothelial cells	-2.13899	0.0324492	ulm
GGACATTAGATGCGAC_5	Endothelial cells	-1.60105	0.109382	ulm
GGACATTAGCGATAGC_4	Endothelial cells	-2.04292	0.0410734	ulm
GGACATTAGCGTCTAT_5	Endothelial cells	-2.43881	0.0147446	ulm
GGACATTAGCTAAACA_4	Endothelial cells	6.28473	3.3536e-10	ulm
GGACATTAGCTGTTCA_5	Endothelial cells	-2.87325	0.00406713	ulm
GGACATTAGGAACTGC_2	Endothelial cells	-2.03655	0.0417081	ulm
GGACATTAGGCATTGG_5	Endothelial cells	-1.84567	0.0649553	ulm
GGACATTAGGCTAGGT_4	Endothelial cells	-2.06722	0.0387266	ulm
GGACATTAGTACGTTC_4	Endothelial cells	-1.73304	0.0831036	ulm
GGACATTAGTCAAGCG_5	Endothelial cells	-1.57801	0.11458	ulm
GGACATTCAAATACAG_4	Endothelial cells	-2.03247	0.0421198	ulm
GGACATTCAACTGCTA_4	Endothelial cells	-2.47229	0.0134335	ulm
GGACATTCAAGCCGCT_2	Endothelial cells	-2.80832	0.00498501	ulm
GGACATTCAATAAGCA_4	Endothelial cells	-2.02982	0.0423888	ulm
GGACATTCACAGCGTC_2	Endothelial cells	-2.96871	0.00299415	ulm
GGACATTCACATGTGT_2	Endothelial cells	-1.8957	0.0580149	ulm
GGACATTCACTAAGTC_4	Endothelial cells	-1.79248	0.0730712	ulm
GGACATTCAGACGCAA_5	Endothelial cells	-1.65755	0.0974241	ulm
GGACATTCAGGCTCAC_4	Endothelial cells	-2.11278	0.0346327	ulm
GGACATTCATACTCTT_5	Endothelial cells	-1.61275	0.106814	ulm
GGACATTCATATACGC_5	Endothelial cells	0.488204	0.625411	ulm
GGACATTCATCACAAC_5	Endothelial cells	-1.87124	0.0613271	ulm
GGACATTGTACCCAAT_2	Endothelial cells	4.99691	5.876e-07	ulm
GGACATTGTAGCGTGA_2	Endothelial cells	-2.09121	0.0365222	ulm
GGACATTGTATGAAAC_5	Endothelial cells	-1.70864	0.0875331	ulm
GGACATTGTATGAATG_3	Endothelial cells	-1.28565	0.198581	ulm
GGACATTGTCAGAAGC_5	Endothelial cells	-1.97954	0.0477688	ulm
GGACATTGTCATCCCT_4	Endothelial cells	-1.60509	0.108491	ulm
GGACATTGTCCAGTTA_5	Endothelial cells	-1.77105	0.0765671	ulm
GGACATTGTGGTCTCG_4	Endothelial cells	-2.32742	0.0199531	ulm
GGACATTGTTGTCGCG_2	Endothelial cells	-2.91882	0.00351756	ulm
GGACATTTCAAACGGG_2	Endothelial cells	6.20963	5.418e-10	ulm
GGACATTTCACATACG_4	Endothelial cells	-2.36493	0.0180431	ulm
GGACATTTCAGCCTAA_5	Endothelial cells	-0.40871	0.682757	ulm
GGACATTTCCATGAAC_5	Endothelial cells	-1.99899	0.045623	ulm
GGACATTTCTATCCTA_5	Endothelial cells	3.99596	6.46681e-05	ulm
GGACATTTCTTAGAGC_4	Endothelial cells	-1.35791	0.174508	ulm
GGACGTCAGAAGCCCA_4	Endothelial cells	-2.52317	0.0116382	ulm
GGACGTCAGAAGGCCT_5	Endothelial cells	-1.92046	0.054814	ulm
GGACGTCAGACTACAA_5	Endothelial cells	-1.12599	0.260184	ulm
GGACGTCAGAGTAATC_5	Endothelial cells	-1.68499	0.0920073	ulm
GGACGTCAGAGTGAGA_5	Endothelial cells	-1.5902	0.111807	ulm
GGACGTCAGATAGTCA_5	Endothelial cells	-1.69386	0.0903076	ulm
GGACGTCAGCTGAACG_4	Endothelial cells	-1.73114	0.0834419	ulm
GGACGTCAGGACATTA_2	Endothelial cells	-2.82837	0.00468327	ulm
GGACGTCAGGACATTA_5	Endothelial cells	-2.26584	0.0234722	ulm
GGACGTCAGGAGCGTT_4	Endothelial cells	-2.12387	0.0336933	ulm
GGACGTCAGTATCGAA_4	Endothelial cells	-2.04153	0.0412119	ulm
GGACGTCAGTGTGAAT_2	Endothelial cells	-2.02906	0.0424658	ulm
GGACGTCAGTTGAGAT_4	Endothelial cells	-1.58878	0.112126	ulm
GGACGTCCAAGTACCT_5	Endothelial cells	-1.6404	0.100939	ulm
GGACGTCCACATGTGT_5	Endothelial cells	3.22177	0.00127609	ulm
GGACGTCCACTTAAGC_5	Endothelial cells	-1.57054	0.116306	ulm
GGACGTCCAGACGCAA_4	Endothelial cells	-1.72524	0.0844999	ulm
GGACGTCCAGCCTTTC_4	Endothelial cells	-1.98098	0.0476072	ulm
GGACGTCCATCGGGTC_4	Endothelial cells	-1.69791	0.089541	ulm
GGACGTCCATGACGGA_2	Endothelial cells	-2.98679	0.00282275	ulm
GGACGTCCATTAGGCT_5	Endothelial cells	-1.66577	0.0957752	ulm
GGACGTCGTAGAAGGA_2	Endothelial cells	-1.80232	0.0715101	ulm
GGACGTCGTAGGCATG_4	Endothelial cells	-2.72951	0.00634848	ulm
GGACGTCGTATATGAG_4	Endothelial cells	-2.06377	0.0390527	ulm
GGACGTCGTCCGTTAA_5	Endothelial cells	-1.62283	0.104642	ulm
GGACGTCGTCTCCCTA_4	Endothelial cells	-2.2988	0.0215266	ulm
GGACGTCGTGACGGTA_5	Endothelial cells	-1.68707	0.0916052	ulm
GGACGTCGTGTGGTTT_4	Endothelial cells	-1.85775	0.0632198	ulm
GGACGTCTCACCCGAG_4	Endothelial cells	-1.78307	0.0745906	ulm
GGACGTCTCACGCATA_4	Endothelial cells	-2.08117	0.0374314	ulm
GGACGTCTCCCGGATG_4	Endothelial cells	-1.5886	0.112166	ulm
GGACGTCTCGTGACAT_4	Endothelial cells	4.34544	1.39695e-05	ulm
GGACGTCTCTATCCTA_2	Endothelial cells	-2.0023	0.0452667	ulm
GGACGTCTCTATCCTA_5	Endothelial cells	-1.60353	0.108835	ulm
GGACGTCTCTATGTGG_4	Endothelial cells	-1.78998	0.073473	ulm
GGACGTCTCTCCAGGG_5	Endothelial cells	-1.65453	0.0980365	ulm
GGAGCAAAGAAACCTA_5	Endothelial cells	-1.60199	0.109173	ulm
GGAGCAAAGACTCGGA_5	Endothelial cells	-1.90344	0.0569974	ulm
GGAGCAAAGAGGTACC_5	Endothelial cells	-1.4378	0.150508	ulm
GGAGCAAAGCCCTAAT_5	Endothelial cells	-1.60653	0.108173	ulm
GGAGCAAAGGAGCGAG_5	Endothelial cells	-2.0399	0.0413735	ulm
GGAGCAAAGTACGCCC_5	Endothelial cells	-2.06716	0.0387318	ulm
GGAGCAAAGTGGTCCC_5	Endothelial cells	-1.63037	0.103039	ulm
GGAGCAAAGTTAGGTA_5	Endothelial cells	-3.04091	0.00236175	ulm
GGAGCAACAATAGCGG_5	Endothelial cells	-1.29284	0.196082	ulm
GGAGCAACACAAGTAA_5	Endothelial cells	-2.0239	0.0429944	ulm
GGAGCAACACCGGAAA_5	Endothelial cells	-1.82525	0.067979	ulm
GGAGCAACACTACAGT_4	Endothelial cells	-1.62462	0.10426	ulm
GGAGCAACAGGAATGC_5	Endothelial cells	-1.98245	0.0474424	ulm
GGAGCAACAGGGATTG_5	Endothelial cells	-1.96491	0.0494388	ulm
GGAGCAACAGGGCATA_2	Endothelial cells	-3.44248	0.000577605	ulm
GGAGCAACAGGGTACA_4	Endothelial cells	-2.35032	0.0187674	ulm
GGAGCAACAGTCCTTC_5	Endothelial cells	-1.73563	0.0826448	ulm
GGAGCAACATGCAACT_2	Endothelial cells	6.70497	2.06941e-11	ulm
GGAGCAAGTCGTCTTC_5	Endothelial cells	-2.06102	0.0393147	ulm
GGAGCAAGTGAAATCA_4	Endothelial cells	-2.3908	0.0168211	ulm
GGAGCAAGTGTTCTTT_2	Endothelial cells	3.48421	0.000494674	ulm
GGAGCAAGTTGTACAC_5	Endothelial cells	-1.9881	0.0468144	ulm
GGAGCAAGTTTGCATG_2	Endothelial cells	-2.01213	0.0442201	ulm
GGAGCAATCAAACGGG_5	Endothelial cells	-2.22894	0.0258294	ulm
GGAGCAATCAGGCCCA_2	Endothelial cells	2.74934	0.00597708	ulm
GGAGCAATCCAAAGTC_4	Endothelial cells	-1.64594	0.0997913	ulm
GGAGCAATCCAAGCCG_5	Endothelial cells	-1.84268	0.0653905	ulm
GGAGCAATCCCTAACC_4	Endothelial cells	-2.1103	0.0348454	ulm
GGAGCAATCCCTCAGT_5	Endothelial cells	-2.2147	0.0267925	ulm
GGAGCAATCGCGTAGC_4	Endothelial cells	-2.09165	0.0364827	ulm
GGAGCAATCGGTCCGA_2	Endothelial cells	-1.87112	0.0613435	ulm
GGAGCAATCGGTCTAA_5	Endothelial cells	3.34629	0.000820538	ulm
GGAGCAATCGTACCGG_4	Endothelial cells	-1.97362	0.0484385	ulm
GGAGCAATCGTCTGAA_5	Endothelial cells	-1.85529	0.0635704	ulm
GGATGTTAGAAAGTGG_5	Endothelial cells	-1.60616	0.108256	ulm
GGATGTTAGAGTCGGT_2	Endothelial cells	-1.91434	0.0555911	ulm
GGATGTTAGATAGCAT_4	Endothelial cells	-1.80378	0.0712805	ulm
GGATGTTAGATCTGAA_5	Endothelial cells	-2.29215	0.0219074	ulm
GGATGTTAGATGTTAG_4	Endothelial cells	-1.9813	0.0475714	ulm
GGATGTTAGCGCCTCA_5	Endothelial cells	-1.69803	0.0895179	ulm
GGATGTTAGCGCCTTG_5	Endothelial cells	-1.05126	0.293151	ulm
GGATGTTAGCTGCGAA_3	Endothelial cells	5.74693	9.22267e-09	ulm
GGATGTTAGGACAGAA_4	Endothelial cells	-2.08228	0.0373301	ulm
GGATGTTAGGCTATCT_5	Endothelial cells	-1.63174	0.102749	ulm
GGATGTTAGGGCTTGA_2	Endothelial cells	-2.81201	0.00492813	ulm
GGATGTTAGTACATGA_4	Endothelial cells	-2.18632	0.0288039	ulm
GGATGTTAGTCATCCA_5	Endothelial cells	-1.94083	0.0522935	ulm
GGATGTTAGTCGAGTG_4	Endothelial cells	-1.66243	0.0964432	ulm
GGATGTTAGTGAACAT_4	Endothelial cells	-1.76805	0.0770679	ulm
GGATGTTCAATAACGA_5	Endothelial cells	-1.6498	0.0990003	ulm
GGATGTTCAATGGATA_5	Endothelial cells	-0.556243	0.578051	ulm
GGATGTTCACCAGCAC_4	Endothelial cells	-1.98629	0.0470153	ulm
GGATGTTCACGTCTCT_5	Endothelial cells	2.47522	0.0133238	ulm
GGATGTTCAGCCTGTG_5	Endothelial cells	-1.82447	0.0680969	ulm
GGATGTTCAGTTCATG_4	Endothelial cells	-1.62872	0.103388	ulm
GGATGTTCATCACCCT_4	Endothelial cells	-1.82152	0.0685425	ulm
GGATGTTCATCCGGGT_4	Endothelial cells	-1.91463	0.0555545	ulm
GGATGTTCATGCCCGA_4	Endothelial cells	-1.62857	0.103421	ulm
GGATGTTGTAAGTGTA_5	Endothelial cells	-1.65345	0.0982545	ulm
GGATGTTGTAATAGCA_5	Endothelial cells	-0.370068	0.711336	ulm
GGATGTTGTATTCTCT_4	Endothelial cells	-2.09366	0.0363029	ulm
GGATGTTGTCCGAATT_5	Endothelial cells	-1.75657	0.0790071	ulm
GGATGTTGTGTGAATA_4	Endothelial cells	-2.04692	0.0406794	ulm
GGATGTTTCATCACCC_2	Endothelial cells	-1.22783	0.219526	ulm
GGATGTTTCCATGAAC_5	Endothelial cells	-1.49861	0.133992	ulm
GGATGTTTCGGCATCG_5	Endothelial cells	-1.64165	0.100678	ulm
GGATGTTTCTGACCTC_5	Endothelial cells	-1.57414	0.115472	ulm
GGATGTTTCTTGTTTG_4	Endothelial cells	-2.59869	0.00936512	ulm
GGATTACAGACAAAGG_5	Endothelial cells	-1.93327	0.0532179	ulm
GGATTACAGCTATGCT_2	Endothelial cells	-1.94856	0.0513627	ulm
GGATTACAGGAGTAGA_5	Endothelial cells	1.93835	0.0525946	ulm
GGATTACAGGTGCTTT_4	Endothelial cells	-1.71615	0.0861513	ulm
GGATTACAGTAGGCCA_4	Endothelial cells	-1.85942	0.0629823	ulm
GGATTACAGTGCCAGA_5	Endothelial cells	-1.67255	0.0944328	ulm
GGATTACCAAACCCAT_5	Endothelial cells	-1.69743	0.0896305	ulm
GGATTACCAAACGCGA_5	Endothelial cells	-1.73137	0.0834014	ulm
GGATTACCAAGTACCT_5	Endothelial cells	-1.87901	0.0602578	ulm
GGATTACCAATCGGTT_1	Endothelial cells	-3.10581	0.00190031	ulm
GGATTACCAATGGAAT_5	Endothelial cells	-1.7409	0.0817161	ulm
GGATTACCACACGCTG_4	Endothelial cells	-1.95342	0.0507837	ulm
GGATTACCACCACGTG_3	Endothelial cells	-1.85357	0.0638164	ulm
GGATTACCACCGATAT_4	Endothelial cells	-2.19088	0.0284724	ulm
GGATTACCAGCATGAG_5	Endothelial cells	-1.57523	0.115218	ulm
GGATTACCAGGGCATA_5	Endothelial cells	2.45248	0.0141963	ulm
GGATTACCAGGTTTCA_5	Endothelial cells	-1.77197	0.0764158	ulm
GGATTACCAGTCCTTC_5	Endothelial cells	-2.20612	0.027387	ulm
GGATTACCAGTGACAG_2	Endothelial cells	-2.51297	0.01198	ulm
GGATTACCATAGAAAC_5	Endothelial cells	-1.7185	0.0857216	ulm
GGATTACCATTCGACA_2	Endothelial cells	-2.60296	0.00924921	ulm
GGATTACGTACGCACC_5	Endothelial cells	-1.82136	0.0685677	ulm
GGATTACGTATTCTCT_4	Endothelial cells	-2.22479	0.0261069	ulm
GGATTACGTCAACTGT_4	Endothelial cells	-1.87501	0.0608057	ulm
GGATTACGTCACCCAG_5	Endothelial cells	-1.80029	0.0718296	ulm
GGATTACGTTCCATGA_4	Endothelial cells	-1.67376	0.0941946	ulm
GGATTACTCAACACAC_2	Endothelial cells	-1.97434	0.0483569	ulm
GGATTACTCACAAACC_5	Endothelial cells	-1.69731	0.0896538	ulm
GGATTACTCAGCGACC_4	Endothelial cells	-1.91238	0.0558417	ulm
GGATTACTCCCTAACC_5	Endothelial cells	-2.05898	0.0395097	ulm
GGATTACTCGTCTGCT_5	Endothelial cells	-1.79982	0.0719042	ulm
GGATTACTCTAGCACA_5	Endothelial cells	4.32739	1.51635e-05	ulm
GGATTACTCTCGTTTA_5	Endothelial cells	-1.59521	0.110681	ulm
GGATTACTCTCTTATG_5	Endothelial cells	-1.90858	0.0563314	ulm
GGATTACTCTTGACGA_5	Endothelial cells	-1.60379	0.108777	ulm
GGCAATTAGAATGTTG_5	Endothelial cells	-1.59308	0.111158	ulm
GGCAATTAGACATAAC_5	Endothelial cells	-1.89437	0.0581905	ulm
GGCAATTAGAGCCCAA_4	Endothelial cells	-1.99462	0.0460987	ulm
GGCAATTAGAGCTATA_5	Endothelial cells	-2.11261	0.0346465	ulm
GGCAATTAGATCACGG_5	Endothelial cells	-1.33021	0.183464	ulm
GGCAATTAGCCGCCTA_2	Endothelial cells	-1.97374	0.0484254	ulm
GGCAATTAGCGTTGCC_5	Endothelial cells	-1.79646	0.072437	ulm
GGCAATTAGCTCCTCT_4	Endothelial cells	-1.82601	0.067864	ulm
GGCAATTAGGCTAGCA_4	Endothelial cells	-2.09872	0.0358546	ulm
GGCAATTAGTCGTACT_4	Endothelial cells	-1.99519	0.0460365	ulm
GGCAATTAGTTGTCGT_4	Endothelial cells	-1.77528	0.0758677	ulm
GGCAATTCAATGTAAG_5	Endothelial cells	-1.91158	0.0559441	ulm
GGCAATTCACATGACT_5	Endothelial cells	-1.80947	0.0703934	ulm
GGCAATTCACCAGGCT_5	Endothelial cells	-1.8984	0.0576579	ulm
GGCAATTCAGGCGATA_4	Endothelial cells	-1.63252	0.102587	ulm
GGCAATTCATACGCTA_4	Endothelial cells	-1.90408	0.0569145	ulm
GGCAATTCATCCAACA_5	Endothelial cells	-2.27465	0.0229374	ulm
GGCAATTGTACTCTCC_5	Endothelial cells	-1.63032	0.10305	ulm
GGCAATTGTAGCGTCC_1	Endothelial cells	-3.18296	0.00146004	ulm
GGCAATTGTATGAATG_5	Endothelial cells	-1.36865	0.171125	ulm
GGCAATTGTCGCATAT_4	Endothelial cells	-1.98696	0.0469404	ulm
GGCAATTGTCGGCACT_5	Endothelial cells	-1.8359	0.0663881	ulm
GGCAATTGTCTAGGTT_4	Endothelial cells	-2.1482	0.0317098	ulm
GGCAATTGTGAACCTT_5	Endothelial cells	-2.25323	0.0242559	ulm
GGCAATTGTGATGTGG_5	Endothelial cells	-1.67438	0.094071	ulm
GGCAATTGTGTAAGTA_5	Endothelial cells	-2.06993	0.0384721	ulm
GGCAATTGTTATGTGC_5	Endothelial cells	-1.93242	0.0533225	ulm
GGCAATTGTTCGTGAT_4	Endothelial cells	-1.71881	0.0856649	ulm
GGCAATTTCAGAAATG_4	Endothelial cells	4.64088	3.49179e-06	ulm
GGCAATTTCAGCTCGG_2	Endothelial cells	-1.89101	0.0586373	ulm
GGCAATTTCATTCACT_5	Endothelial cells	-2.2935	0.0218296	ulm
GGCAATTTCCGCGTTT_4	Endothelial cells	-2.04871	0.040504	ulm
GGCAATTTCCGTAGTA_4	Endothelial cells	-2.01248	0.0441832	ulm
GGCAATTTCCGTTGTC_4	Endothelial cells	-1.68894	0.0912461	ulm
GGCAATTTCCTTCAAT_4	Endothelial cells	-1.94469	0.0518269	ulm
GGCAATTTCGCCAAAT_2	Endothelial cells	-2.42561	0.0152916	ulm
GGCAATTTCGTTTGCC_5	Endothelial cells	-2.09948	0.0357874	ulm
GGCAATTTCTCAAACG_4	Endothelial cells	-2.61394	0.0089574	ulm
GGCCGATAGAGACGAA_5	Endothelial cells	-1.97129	0.0487047	ulm
GGCCGATAGAGCCCAA_5	Endothelial cells	3.98584	6.74859e-05	ulm
GGCCGATAGATATACG_5	Endothelial cells	-1.56002	0.118772	ulm
GGCCGATAGATGGGTC_4	Endothelial cells	-1.95534	0.0505568	ulm
GGCCGATAGGCTAGAC_2	Endothelial cells	-2.39134	0.0167966	ulm
GGCCGATCAAGCCATT_5	Endothelial cells	-1.69662	0.0897835	ulm
GGCCGATCAAGTCATC_4	Endothelial cells	-1.98815	0.0468089	ulm
GGCCGATCACACAGAG_5	Endothelial cells	-1.64476	0.100035	ulm
GGCCGATCACAGGAGT_5	Endothelial cells	-1.62204	0.10481	ulm
GGCCGATCAGCCTATA_4	Endothelial cells	2.46666	0.0136463	ulm
GGCCGATCATAAGACA_5	Endothelial cells	-1.62632	0.103897	ulm
GGCCGATCATTCACTT_4	Endothelial cells	-2.01068	0.0443729	ulm
GGCCGATCATTGGCGC_2	Endothelial cells	4.12321	3.75177e-05	ulm
GGCCGATGTAAAGTCA_5	Endothelial cells	-2.05774	0.0396279	ulm
GGCCGATGTACAGTTC_5	Endothelial cells	-1.9836	0.0473145	ulm
GGCCGATGTACCATCA_4	Endothelial cells	-1.86515	0.0621753	ulm
GGCCGATGTACCGTAT_5	Endothelial cells	-2.38358	0.0171545	ulm
GGCCGATGTATCGCAT_4	Endothelial cells	-1.69218	0.0906269	ulm
GGCCGATGTCAACATC_4	Endothelial cells	-1.68685	0.0916487	ulm
GGCCGATGTCAATGTC_2	Endothelial cells	-1.8848	0.0594715	ulm
GGCCGATGTCCAAGTT_5	Endothelial cells	5.04392	4.60161e-07	ulm
GGCCGATGTCCATCCT_5	Endothelial cells	-1.60807	0.107835	ulm
GGCCGATGTCCGACGT_4	Endothelial cells	-1.61967	0.105319	ulm
GGCCGATGTCTCTTTA_2	Endothelial cells	-1.96604	0.0493084	ulm
GGCCGATGTGACTACT_3	Endothelial cells	-3.17176	0.00151754	ulm
GGCCGATGTGCACTTA_4	Endothelial cells	-2.51672	0.0118531	ulm
GGCCGATGTGGAAAGA_5	Endothelial cells	-1.66039	0.0968512	ulm
GGCCGATGTGTAACGG_4	Endothelial cells	-1.56487	0.117629	ulm
GGCCGATGTTGGAGGT_4	Endothelial cells	-2.46238	0.0138104	ulm
GGCCGATTCAGAGACG_4	Endothelial cells	-1.94211	0.0521385	ulm
GGCCGATTCAGGCCCA_2	Endothelial cells	-1.64928	0.0991058	ulm
GGCCGATTCAGTTTGG_5	Endothelial cells	-1.69941	0.089258	ulm
GGCCGATTCATAGCAC_4	Endothelial cells	-2.23667	0.0253191	ulm
GGCCGATTCATGCAAC_5	Endothelial cells	-1.86835	0.0617284	ulm
GGCCGATTCCAATGGT_5	Endothelial cells	-1.85344	0.0638344	ulm
GGCCGATTCGCGGATC_4	Endothelial cells	-2.7119	0.00669578	ulm
GGCCGATTCGGATGTT_2	Endothelial cells	-2.06183	0.0392371	ulm
GGCCGATTCGTTTGCC_4	Endothelial cells	-2.04151	0.041214	ulm
GGCCGATTCTGGAGCC_4	Endothelial cells	-2.0957	0.0361219	ulm
GGCCGATTCTTTAGTC_5	Endothelial cells	-0.125507	0.900124	ulm
GGCGACTAGAGGTTGC_5	Endothelial cells	5.00608	5.60334e-07	ulm
GGCGACTAGCAGGTCA_4	Endothelial cells	-1.99207	0.0463774	ulm
GGCGACTAGCTCCCAG_1	Endothelial cells	-2.6429	0.00822637	ulm
GGCGACTAGGCAAAGA_5	Endothelial cells	-2.29814	0.0215645	ulm
GGCGACTAGGGTGTTG_5	Endothelial cells	1.12896	0.258927	ulm
GGCGACTAGGTGCTTT_5	Endothelial cells	-1.65823	0.0972862	ulm
GGCGACTAGTAAGTAC_4	Endothelial cells	-2.1894	0.0285798	ulm
GGCGACTAGTAATCCC_4	Endothelial cells	3.64543	0.000267642	ulm
GGCGACTAGTCTCGGC_5	Endothelial cells	-1.75134	0.0799027	ulm
GGCGACTAGTGAAGTT_4	Endothelial cells	3.67247	0.000240861	ulm
GGCGACTAGTGGAGTC_4	Endothelial cells	-2.05984	0.0394266	ulm
GGCGACTAGTGTGAAT_2	Endothelial cells	-2.96113	0.0030688	ulm
GGCGACTAGTTCGCGC_5	Endothelial cells	-2.30275	0.0213036	ulm
GGCGACTCAATGTAAG_5	Endothelial cells	-2.07395	0.0380973	ulm
GGCGACTCACATCCGG_4	Endothelial cells	-1.36521	0.172204	ulm
GGCGACTCACTACAGT_4	Endothelial cells	-1.94569	0.051706	ulm
GGCGACTCAGCCAGAA_4	Endothelial cells	-1.86103	0.062755	ulm
GGCGACTCATAGTAAG_5	Endothelial cells	-1.7808	0.0749604	ulm
GGCGACTCATCCCATC_4	Endothelial cells	-1.79701	0.0723497	ulm
GGCGACTCATGCCTTC_5	Endothelial cells	-1.73841	0.082154	ulm
GGCGACTGTACACCGC_5	Endothelial cells	-2.80378	0.00505578	ulm
GGCGACTGTATCGCAT_2	Endothelial cells	-1.37857	0.168043	ulm
GGCGACTGTATTACCG_3	Endothelial cells	-2.872	0.00408316	ulm
GGCGACTGTCACAAGG_5	Endothelial cells	-1.56304	0.11806	ulm
GGCGACTGTCGAGATG_5	Endothelial cells	1.567	0.11713	ulm
GGCGACTGTCTCTTAT_5	Endothelial cells	-1.94551	0.0517283	ulm
GGCGACTGTTACCGAT_3	Endothelial cells	-1.96152	0.0498329	ulm
GGCGACTGTTGATTGC_5	Endothelial cells	-1.69182	0.0906963	ulm
GGCGACTGTTGCCTCT_5	Endothelial cells	-1.62976	0.103168	ulm
GGCGACTTCAAGCCTA_5	Endothelial cells	-1.69749	0.0896204	ulm
GGCGACTTCAGTTTGG_4	Endothelial cells	-2.07931	0.0376018	ulm
GGCGACTTCATCGCTC_4	Endothelial cells	-2.00857	0.0445965	ulm
GGCGACTTCATTGCGA_4	Endothelial cells	-1.75533	0.0792185	ulm
GGCGACTTCGCCGTGA_4	Endothelial cells	-1.79183	0.0731749	ulm
GGCGACTTCGGCTACG_2	Endothelial cells	-2.97089	0.00297297	ulm
GGCGACTTCTTGAGGT_5	Endothelial cells	-1.65698	0.09754	ulm
GGCGTGTAGATCCTGT_2	Endothelial cells	-2.11509	0.0344348	ulm
GGCGTGTAGCTAAACA_5	Endothelial cells	-1.88746	0.0591132	ulm
GGCGTGTAGCTCAACT_3	Endothelial cells	-2.38157	0.0172487	ulm
GGCGTGTAGCTGGAAC_3	Endothelial cells	-2.92125	0.00349029	ulm
GGCGTGTAGTCTCGGC_2	Endothelial cells	-2.23536	0.0254048	ulm
GGCGTGTCAATAACGA_5	Endothelial cells	-2.11191	0.034707	ulm
GGCGTGTCACATTCGA_5	Endothelial cells	-1.56393	0.11785	ulm
GGCGTGTCACGTTGGC_4	Endothelial cells	-1.80075	0.0717571	ulm
GGCGTGTCATCACGAT_5	Endothelial cells	-1.72208	0.0850714	ulm
GGCGTGTCATGCAACT_5	Endothelial cells	-1.69238	0.0905897	ulm
GGCGTGTCATGCCTAA_4	Endothelial cells	-1.97433	0.0483582	ulm
GGCGTGTGTAAATGTG_5	Endothelial cells	2.37098	0.0177508	ulm
GGCGTGTGTACGAAAT_4	Endothelial cells	-2.70608	0.0068142	ulm
GGCGTGTGTAGGGACT_5	Endothelial cells	-1.77019	0.0767112	ulm
GGCGTGTGTAGTACCT_5	Endothelial cells	-2.21411	0.0268325	ulm
GGCGTGTGTATGAAAC_5	Endothelial cells	-1.82505	0.068008	ulm
GGCGTGTGTTACTGAC_5	Endothelial cells	-1.9388	0.0525395	ulm
GGCGTGTGTTCTCATT_5	Endothelial cells	0.792074	0.428327	ulm
GGCGTGTGTTTGACAC_5	Endothelial cells	-1.5894	0.111985	ulm
GGCGTGTTCCGAATGT_4	Endothelial cells	-2.33781	0.0194071	ulm
GGCGTGTTCCTTTACA_4	Endothelial cells	-1.87509	0.0607958	ulm
GGCGTGTTCGCAAGCC_2	Endothelial cells	-2.40519	0.0161733	ulm
GGCGTGTTCGTAGGTT_5	Endothelial cells	-2.28243	0.0224747	ulm
GGCGTGTTCTAACTGG_4	Endothelial cells	-1.95447	0.0506602	ulm
GGCGTGTTCTTATCTG_2	Endothelial cells	3.49214	0.000480216	ulm
GGCGTGTTCTTCGAGA_2	Endothelial cells	-3.73626	0.000187308	ulm
GGCTCGAAGACAGACC_4	Endothelial cells	-2.10427	0.0353675	ulm
GGCTCGAAGACTAGGC_4	Endothelial cells	-2.0807	0.0374745	ulm
GGCTCGAAGATGTTAG_2	Endothelial cells	-1.87037	0.0614481	ulm
GGCTCGAAGGGATACC_4	Endothelial cells	-1.67857	0.0932525	ulm
GGCTCGACAAAGCAAT_5	Endothelial cells	-1.63224	0.102645	ulm
GGCTCGACAAGTCATC_5	Endothelial cells	-1.4171	0.15647	ulm
GGCTCGACAATAGAGT_3	Endothelial cells	-2.98312	0.00285674	ulm
GGCTCGACACACGCTG_4	Endothelial cells	-1.57049	0.116317	ulm
GGCTCGACACGCTTTC_4	Endothelial cells	-1.86969	0.0615413	ulm
GGCTCGACACGGATAG_5	Endothelial cells	-1.72421	0.0846849	ulm
GGCTCGACACGTCTCT_2	Endothelial cells	-2.5152	0.0119046	ulm
GGCTCGACATCCGGGT_3	Endothelial cells	-1.96063	0.0499358	ulm
GGCTCGACATGACATC_5	Endothelial cells	-1.84733	0.0647147	ulm
GGCTCGACATGTTGAC_5	Endothelial cells	-1.65072	0.0988123	ulm
GGCTCGACATTAGGCT_5	Endothelial cells	-1.67974	0.0930237	ulm
GGCTCGACATTCCTGC_2	Endothelial cells	-2.272	0.0230974	ulm
GGCTCGACATTTCACT_4	Endothelial cells	-1.74007	0.0818624	ulm
GGCTCGAGTACCGGCT_4	Endothelial cells	-1.72078	0.0853072	ulm
GGCTCGAGTCCGAATT_4	Endothelial cells	3.01001	0.00261575	ulm
GGCTCGAGTCCGACGT_5	Endothelial cells	-1.60094	0.109406	ulm
GGCTCGAGTCCGCTGA_5	Endothelial cells	-2.06617	0.0388258	ulm
GGCTCGAGTCTCAACA_4	Endothelial cells	-2.08407	0.0371666	ulm
GGCTCGAGTCTCTCGT_4	Endothelial cells	-1.67305	0.0943338	ulm
GGCTCGAGTCTCTTTA_4	Endothelial cells	-1.58457	0.113081	ulm
GGCTCGAGTGAAATCA_5	Endothelial cells	-1.67569	0.0938147	ulm
GGCTCGAGTTAAAGAC_2	Endothelial cells	-2.24809	0.0245813	ulm
GGCTCGAGTTCGCGAC_5	Endothelial cells	-2.14064	0.0323153	ulm
GGCTCGATCATACGGT_5	Endothelial cells	-1.77277	0.0762831	ulm
GGCTCGATCATCTGCC_2	Endothelial cells	-1.95149	0.051013	ulm
GGCTCGATCCAGATCA_5	Endothelial cells	1.72584	0.0843928	ulm
GGCTCGATCCTTTACA_5	Endothelial cells	-1.20128	0.229655	ulm
GGCTCGATCGATCCCT_5	Endothelial cells	-1.82876	0.0674504	ulm
GGCTCGATCGCGGATC_4	Endothelial cells	-2.2339	0.0255012	ulm
GGCTCGATCGTAGATC_5	Endothelial cells	-1.6942	0.0902432	ulm
GGCTCGATCGTGGACC_5	Endothelial cells	-1.72051	0.0853555	ulm
GGCTCGATCTCATTCA_5	Endothelial cells	-1.62944	0.103236	ulm
GGCTCGATCTGCGACG_2	Endothelial cells	-1.92179	0.0546469	ulm
GGCTCGATCTGCGGCA_5	Endothelial cells	-0.0107579	0.991417	ulm
GGCTCGATCTTGAGAC_4	Endothelial cells	-2.49225	0.0127019	ulm
GGCTGGTAGATGTAAC_5	Endothelial cells	-1.77604	0.0757423	ulm
GGCTGGTAGGGCATGT_5	Endothelial cells	-1.68088	0.0928027	ulm
GGCTGGTAGTGTGAAT_3	Endothelial cells	-2.04136	0.0412286	ulm
GGCTGGTCAAATCCGT_5	Endothelial cells	-1.68569	0.0918718	ulm
GGCTGGTCAAGGCTCC_4	Endothelial cells	-2.0214	0.043252	ulm
GGCTGGTCACACTGCG_4	Endothelial cells	-2.83479	0.00459025	ulm
GGCTGGTCACAGGAGT_4	Endothelial cells	-2.11309	0.034606	ulm
GGCTGGTCACGCATCG_5	Endothelial cells	-1.95495	0.050603	ulm
GGCTGGTCAGAAGCAC_2	Endothelial cells	-1.68235	0.0925176	ulm
GGCTGGTCAGCCAATT_4	Endothelial cells	-2.10404	0.0353878	ulm
GGCTGGTCAGGTCCAC_2	Endothelial cells	-2.52907	0.0114444	ulm
GGCTGGTCATAGTAAG_4	Endothelial cells	-1.57903	0.114346	ulm
GGCTGGTCATCCGTGG_2	Endothelial cells	-1.59516	0.110692	ulm
GGCTGGTCATGCCCGA_4	Endothelial cells	-2.47712	0.0132531	ulm
GGCTGGTGTAGAAGGA_3	Endothelial cells	-2.62991	0.00854733	ulm
GGCTGGTGTCAAACTC_5	Endothelial cells	-1.68812	0.0914044	ulm
GGCTGGTGTCAAAGAT_5	Endothelial cells	2.86086	0.0042294	ulm
GGCTGGTGTCTCCACT_5	Endothelial cells	-1.945	0.0517887	ulm
GGCTGGTGTGACTACT_4	Endothelial cells	-1.72538	0.0844753	ulm
GGCTGGTGTGACTACT_5	Endothelial cells	-1.60977	0.107465	ulm
GGCTGGTGTGGAAAGA_5	Endothelial cells	-1.70026	0.0890979	ulm
GGCTGGTGTTCCACAA_5	Endothelial cells	-1.66062	0.0968052	ulm
GGCTGGTGTTCCCTTG_5	Endothelial cells	-1.59754	0.11016	ulm
GGCTGGTGTTTGACAC_4	Endothelial cells	-2.13661	0.0326424	ulm
GGCTGGTTCAACACTG_5	Endothelial cells	1.78004	0.0750842	ulm
GGCTGGTTCAGCACAT_5	Endothelial cells	-1.74342	0.0812753	ulm
GGCTGGTTCAGGCCCA_4	Endothelial cells	3.04566	0.00232477	ulm
GGCTGGTTCATATCGG_2	Endothelial cells	3.14922	0.00163953	ulm
GGCTGGTTCCGAAGAG_4	Endothelial cells	-2.10772	0.035068	ulm
GGCTGGTTCCGCATAA_4	Endothelial cells	-2.13264	0.0329665	ulm
GGCTGGTTCGCATGGC_5	Endothelial cells	-1.71858	0.0857064	ulm
GGCTGGTTCTATGTGG_4	Endothelial cells	2.53237	0.0113371	ulm
GGCTGGTTCTCAAGTG_5	Endothelial cells	-1.66426	0.0960766	ulm
GGCTGGTTCTCTGTCG_2	Endothelial cells	-3.05996	0.00221664	ulm
GGCTGGTTCTGTCAAG_4	Endothelial cells	-2.30713	0.0210582	ulm
GGGAATGAGACAATAC_1	Endothelial cells	-2.18404	0.0289708	ulm
GGGAATGAGAGCTGCA_5	Endothelial cells	-2.28405	0.0223792	ulm
GGGAATGAGAGTAAGG_2	Endothelial cells	-2.9586	0.00309411	ulm
GGGAATGAGATACACA_4	Endothelial cells	-2.18403	0.0289719	ulm
GGGAATGAGATGGCGT_4	Endothelial cells	-1.77685	0.0756092	ulm
GGGAATGAGCTACCGC_4	Endothelial cells	-1.65942	0.0970471	ulm
GGGAATGAGGATCGCA_4	Endothelial cells	2.99866	0.00271509	ulm
GGGAATGAGGCGTACA_5	Endothelial cells	-1.61087	0.107225	ulm
GGGAATGAGTTTCCTT_4	Endothelial cells	-1.9392	0.0524917	ulm
GGGAATGAGTTTGCGT_4	Endothelial cells	-1.39345	0.163501	ulm
GGGAATGCAACGATCT_5	Endothelial cells	-1.83075	0.0671536	ulm
GGGAATGCAAGCTGTT_4	Endothelial cells	-2.51101	0.0120465	ulm
GGGAATGCACAACGTT_5	Endothelial cells	-2.06674	0.0387716	ulm
GGGAATGCACTCGACG_5	Endothelial cells	-1.91157	0.0559461	ulm
GGGAATGCATATACCG_5	Endothelial cells	-2.36242	0.0181659	ulm
GGGAATGCATTAGCCA_5	Endothelial cells	-1.65316	0.0983148	ulm
GGGAATGCATTGGTAC_5	Endothelial cells	-1.86405	0.062329	ulm
GGGAATGGTAAGAGGA_5	Endothelial cells	-1.37833	0.168117	ulm
GGGAATGGTAAGTGGC_5	Endothelial cells	3.49294	0.000478798	ulm
GGGAATGGTCTTCGTC_5	Endothelial cells	-1.7043	0.0883403	ulm
GGGAATGGTGCGGTAA_4	Endothelial cells	-1.6724	0.0944616	ulm
GGGAATGGTGTGGTTT_5	Endothelial cells	-1.84942	0.0644118	ulm
GGGAATGGTTCTGGTA_4	Endothelial cells	-2.54039	0.0110807	ulm
GGGAATGTCAACCAAC_2	Endothelial cells	-1.71834	0.0857508	ulm
GGGAATGTCACCGGGT_4	Endothelial cells	-2.06529	0.0389086	ulm
GGGAATGTCACCGTAA_2	Endothelial cells	-2.47853	0.0132011	ulm
GGGAATGTCACCGTAA_4	Endothelial cells	-2.06023	0.0393897	ulm
GGGAATGTCCCATTTA_4	Endothelial cells	-2.27433	0.0229569	ulm
GGGAATGTCCGAATGT_5	Endothelial cells	-1.65585	0.0977686	ulm
GGGAATGTCCGGCACA_5	Endothelial cells	5.7074	1.16377e-08	ulm
GGGAATGTCCGTAGTA_2	Endothelial cells	-2.67923	0.00738527	ulm
GGGAATGTCCGTCATC_4	Endothelial cells	-2.12056	0.0339715	ulm
GGGAATGTCCGTCATC_5	Endothelial cells	7.23152	4.95217e-13	ulm
GGGAATGTCGCTAGCG_5	Endothelial cells	-1.45503	0.145678	ulm
GGGAATGTCGGAGCAA_2	Endothelial cells	-2.26848	0.0233106	ulm
GGGAATGTCTAACTTC_5	Endothelial cells	-1.34151	0.179771	ulm
GGGAATGTCTACCAGA_5	Endothelial cells	-1.61765	0.105754	ulm
GGGAATGTCTTACCGC_5	Endothelial cells	-0.471892	0.637009	ulm
GGGACCTAGCACAGGT_4	Endothelial cells	-2.15676	0.0310367	ulm
GGGACCTAGCGATCCC_5	Endothelial cells	-1.22391	0.221	ulm
GGGACCTAGCTCAACT_5	Endothelial cells	-1.62577	0.104015	ulm
GGGACCTAGGGCATGT_5	Endothelial cells	-1.60682	0.108111	ulm
GGGACCTAGGGCTTGA_2	Endothelial cells	-2.78859	0.00529897	ulm
GGGACCTAGTATGACA_5	Endothelial cells	-2.16101	0.0307069	ulm
GGGACCTCACATGTGT_5	Endothelial cells	-1.67331	0.0942817	ulm
GGGACCTCAGACTCGC_4	Endothelial cells	-2.47989	0.0131508	ulm
GGGACCTCAGCCAGAA_5	Endothelial cells	-1.8231	0.068303	ulm
GGGACCTCAGCCTGTG_4	Endothelial cells	-2.23771	0.0252512	ulm
GGGACCTCAGCTCCGA_5	Endothelial cells	-2.03021	0.0423483	ulm
GGGACCTCAGGACCCT_5	Endothelial cells	-2.29489	0.02175	ulm
GGGACCTCAGTACACT_4	Endothelial cells	-1.68117	0.0927466	ulm
GGGACCTCATAAGACA_4	Endothelial cells	-1.81557	0.0694519	ulm
GGGACCTCATCAGTAC_5	Endothelial cells	-1.1668	0.243306	ulm
GGGACCTCATGGGAAC_5	Endothelial cells	-1.61847	0.105578	ulm
GGGACCTCATGGTAGG_5	Endothelial cells	-1.60795	0.107863	ulm
GGGACCTCATGTAGTC_5	Endothelial cells	-1.56573	0.117427	ulm
GGGACCTGTAGCAAAT_4	Endothelial cells	-2.13284	0.0329501	ulm
GGGACCTGTAGTGAAT_4	Endothelial cells	-2.05774	0.0396282	ulm
GGGACCTGTCAAAGAT_5	Endothelial cells	-1.63814	0.101409	ulm
GGGACCTGTCACCCAG_4	Endothelial cells	-2.10932	0.0349296	ulm
GGGACCTGTCGCGAAA_5	Endothelial cells	-2.03622	0.0417417	ulm
GGGACCTGTCGGCACT_4	Endothelial cells	-1.73499	0.0827575	ulm
GGGACCTGTGTGCCTG_4	Endothelial cells	-2.41811	0.0156103	ulm
GGGACCTGTGTTCGAT_5	Endothelial cells	3.44431	0.000573726	ulm
GGGACCTGTTCCACTC_4	Endothelial cells	-1.727	0.0841834	ulm
GGGACCTGTTTAGGAA_4	Endothelial cells	-1.70995	0.0872909	ulm
GGGACCTTCACAGTAC_5	Endothelial cells	-1.73237	0.0832238	ulm
GGGACCTTCATCATTC_4	Endothelial cells	-1.97299	0.0485104	ulm
GGGACCTTCATCTGTT_1	Endothelial cells	-2.37726	0.0174515	ulm
GGGACCTTCCGTAGTA_5	Endothelial cells	-1.59967	0.109687	ulm
GGGACCTTCCTAGTGA_5	Endothelial cells	-1.83242	0.0669037	ulm
GGGACCTTCCTTGACC_4	Endothelial cells	-1.7447	0.0810534	ulm
GGGACCTTCCTTTCGG_5	Endothelial cells	-1.98722	0.0469116	ulm
GGGACCTTCGTCGTTC_5	Endothelial cells	-1.64228	0.100548	ulm
GGGACCTTCTACCTGC_4	Endothelial cells	-1.80606	0.0709238	ulm
GGGAGATAGAAGGTGA_2	Endothelial cells	-1.83266	0.0668684	ulm
GGGAGATAGACACTAA_4	Endothelial cells	-1.96628	0.0492807	ulm
GGGAGATAGGAATGGA_3	Endothelial cells	-2.83524	0.00458385	ulm
GGGAGATAGGCCCTCA_5	Endothelial cells	-1.88543	0.0593867	ulm
GGGAGATAGGTGATTA_3	Endothelial cells	-1.96105	0.049887	ulm
GGGAGATCAAGAAGAG_5	Endothelial cells	-1.75629	0.0790546	ulm
GGGAGATCAATTGCTG_5	Endothelial cells	-1.55888	0.119041	ulm
GGGAGATCAGGAATCG_5	Endothelial cells	1.1669	0.243267	ulm
GGGAGATCAGGGTACA_4	Endothelial cells	-1.70232	0.0887121	ulm
GGGAGATCATACAGCT_2	Endothelial cells	-1.94489	0.0518026	ulm
GGGAGATCATGGGACA_4	Endothelial cells	-1.81707	0.0692217	ulm
GGGAGATCATGTTGAC_4	Endothelial cells	-1.77119	0.0765445	ulm
GGGAGATGTACCCAAT_4	Endothelial cells	-1.59825	0.110004	ulm
GGGAGATGTATTCTCT_4	Endothelial cells	-1.91791	0.0551372	ulm
GGGAGATGTCAATGTC_5	Endothelial cells	-1.7317	0.0833423	ulm
GGGAGATTCAAAGTAG_4	Endothelial cells	-2.08048	0.0374947	ulm
GGGAGATTCAGCAACT_4	Endothelial cells	-1.87274	0.0611197	ulm
GGGAGATTCCAATGGT_3	Endothelial cells	5.23672	1.65149e-07	ulm
GGGAGATTCGCCCTTA_5	Endothelial cells	-1.6859	0.0918301	ulm
GGGAGATTCTCGATGA_3	Endothelial cells	-2.10898	0.034959	ulm
GGGAGATTCTGTCTAT_5	Endothelial cells	4.58649	4.53545e-06	ulm
GGGATGAAGAAACGAG_4	Endothelial cells	-2.19767	0.0279843	ulm
GGGATGAAGACAGGCT_5	Endothelial cells	-1.63075	0.102958	ulm
GGGATGAAGAGTCGGT_2	Endothelial cells	-2.68549	0.00724853	ulm
GGGATGAAGCAATCTC_5	Endothelial cells	-2.57696	0.00997466	ulm
GGGATGAAGCCACCTG_5	Endothelial cells	-1.85219	0.064014	ulm
GGGATGAAGCCATCGC_5	Endothelial cells	-2.02274	0.0431135	ulm
GGGATGAAGGGTTTCT_4	Endothelial cells	-1.59105	0.111614	ulm
GGGATGAAGGTAGCCA_4	Endothelial cells	-2.20284	0.0276177	ulm
GGGATGAAGTGGTAGC_4	Endothelial cells	-2.16753	0.0302068	ulm
GGGATGAAGTTGAGTA_2	Endothelial cells	-2.68288	0.00730517	ulm
GGGATGACACAGACAG_1	Endothelial cells	-1.6983	0.0894676	ulm
GGGATGACACGGTGTC_2	Endothelial cells	-1.65714	0.0975073	ulm
GGGATGACACGTGAGA_5	Endothelial cells	-1.73741	0.0823301	ulm
GGGATGACAGGTCTCG_4	Endothelial cells	-1.66636	0.0956584	ulm
GGGATGACAGTTCATG_4	Endothelial cells	1.09703	0.272643	ulm
GGGATGACATCACGAT_5	Endothelial cells	7.8284	5.19168e-15	ulm
GGGATGACATGACGGA_5	Endothelial cells	-1.63251	0.102589	ulm
GGGATGACATGCCTAA_4	Endothelial cells	-2.02992	0.042378	ulm
GGGATGACATGCTGGC_2	Endothelial cells	-1.61603	0.106104	ulm
GGGATGAGTACTCAAC_2	Endothelial cells	-1.73791	0.0822419	ulm
GGGATGAGTCCGTCAG_4	Endothelial cells	-1.93697	0.0527639	ulm
GGGATGAGTCGTTGTA_5	Endothelial cells	-1.57012	0.116403	ulm
GGGATGAGTGACAAAT_5	Endothelial cells	-2.01832	0.0435714	ulm
GGGATGAGTGCAGTAG_5	Endothelial cells	-1.63833	0.101368	ulm
GGGATGAGTTCTGGTA_5	Endothelial cells	0.740603	0.458943	ulm
GGGATGAGTTGAGGTG_5	Endothelial cells	-1.59773	0.110118	ulm
GGGATGAGTTTGACTG_5	Endothelial cells	-1.87739	0.0604792	ulm
GGGATGATCATAGCAC_4	Endothelial cells	2.07853	0.0376735	ulm
GGGATGATCATTATCC_5	Endothelial cells	-1.74394	0.0811855	ulm
GGGATGATCCACGCAG_5	Endothelial cells	-2.21327	0.0268903	ulm
GGGATGATCCCTGACT_4	Endothelial cells	-1.76701	0.0772418	ulm
GGGATGATCCTATGTT_4	Endothelial cells	-1.74121	0.0816632	ulm
GGGATGATCGGCGCTA_1	Endothelial cells	4.86096	1.17722e-06	ulm
GGGATGATCGTACCGG_4	Endothelial cells	-1.81632	0.0693365	ulm
GGGATGATCTTCATGT_5	Endothelial cells	-1.62753	0.10364	ulm
GGGCACTAGAGTCTGG_5	Endothelial cells	-1.94648	0.051611	ulm
GGGCACTAGGCAAAGA_5	Endothelial cells	-2.04019	0.041345	ulm
GGGCACTAGGCTAGCA_5	Endothelial cells	-2.04913	0.0404626	ulm
GGGCACTAGGTCATCT_5	Endothelial cells	-1.76925	0.0768675	ulm
GGGCACTAGTACGTTC_5	Endothelial cells	-1.56828	0.116832	ulm
GGGCACTAGTGTCCAT_3	Endothelial cells	4.43016	9.46741e-06	ulm
GGGCACTAGTGTGAAT_5	Endothelial cells	-1.56969	0.116504	ulm
GGGCACTCAATGGACG_2	Endothelial cells	4.09225	4.28913e-05	ulm
GGGCACTCACAGCGTC_4	Endothelial cells	-1.63685	0.101678	ulm
GGGCACTCACAGTCGC_4	Endothelial cells	-1.994	0.0461656	ulm
GGGCACTCACTCTGTC_5	Endothelial cells	-1.98935	0.0466765	ulm
GGGCACTCAGACGCAA_5	Endothelial cells	-1.59131	0.111556	ulm
GGGCACTCAGGAATCG_5	Endothelial cells	-1.83259	0.0668786	ulm
GGGCACTCAGGACCCT_2	Endothelial cells	-1.8397	0.0658268	ulm
GGGCACTCAGGGATTG_4	Endothelial cells	-3.17129	0.00151997	ulm
GGGCACTCAGGGCATA_5	Endothelial cells	-1.63356	0.102367	ulm
GGGCACTCAGTGGGAT_5	Endothelial cells	-1.52964	0.126123	ulm
GGGCACTCATCCTTGC_4	Endothelial cells	-1.05403	0.291883	ulm
GGGCACTCATGCATGT_5	Endothelial cells	-1.83669	0.0662713	ulm
GGGCACTCATTGGTAC_4	Endothelial cells	-1.75277	0.0796566	ulm
GGGCACTGTAATCACC_5	Endothelial cells	-1.66428	0.0960722	ulm
GGGCACTGTACAGTTC_4	Endothelial cells	-2.32513	0.0200753	ulm
GGGCACTGTAGAGGAA_5	Endothelial cells	-2.35373	0.0185957	ulm
GGGCACTGTAGGGTAC_4	Endothelial cells	-1.88573	0.0593456	ulm
GGGCACTGTGCAACGA_1	Endothelial cells	-2.04852	0.0405221	ulm
GGGCACTGTTCAGACT_5	Endothelial cells	-1.8443	0.065155	ulm
GGGCACTGTTCCCGAG_5	Endothelial cells	-1.94374	0.0519415	ulm
GGGCACTGTTGCCTCT_4	Endothelial cells	-2.05898	0.0395093	ulm
GGGCACTTCAGGCAAG_5	Endothelial cells	-1.73319	0.0830779	ulm
GGGCACTTCATGTCCC_4	Endothelial cells	-0.141623	0.887379	ulm
GGGCACTTCCAGAGGA_5	Endothelial cells	1.65289	0.0983686	ulm
GGGCACTTCCCGGATG_4	Endothelial cells	-1.76671	0.0772922	ulm
GGGCACTTCCTCCTAG_5	Endothelial cells	-1.90767	0.056448	ulm
GGGCACTTCGCTGATA_4	Endothelial cells	-2.30385	0.0212417	ulm
GGGCATCAGAAACCGC_5	Endothelial cells	-1.60144	0.109297	ulm
GGGCATCAGCAGGTCA_5	Endothelial cells	-1.67671	0.0936147	ulm
GGGCATCAGCTCTCGG_4	Endothelial cells	-1.77339	0.0761796	ulm
GGGCATCAGCTGATAA_3	Endothelial cells	-2.18431	0.0289511	ulm
GGGCATCAGGATATAC_2	Endothelial cells	-2.06157	0.0392623	ulm
GGGCATCAGGCTCATT_5	Endothelial cells	-1.96744	0.0491461	ulm
GGGCATCAGTAAGTAC_5	Endothelial cells	-1.64046	0.100925	ulm
GGGCATCCAATCACAC_4	Endothelial cells	-2.08122	0.037427	ulm
GGGCATCCAATCTACG_2	Endothelial cells	-1.67505	0.093941	ulm
GGGCATCCACAACTGT_5	Endothelial cells	1.91348	0.0557007	ulm
GGGCATCCACATTCGA_4	Endothelial cells	-1.73197	0.083295	ulm
GGGCATCCACTACAGT_5	Endothelial cells	2.60067	0.00931126	ulm
GGGCATCCAGCCAGAA_4	Endothelial cells	-2.15974	0.0308053	ulm
GGGCATCCAGTAACGG_4	Endothelial cells	-2.00879	0.0445731	ulm
GGGCATCCATCACCCT_5	Endothelial cells	-1.79354	0.0729027	ulm
GGGCATCGTAAAGGAG_5	Endothelial cells	-1.88797	0.0590449	ulm
GGGCATCGTAAATACG_5	Endothelial cells	-1.63981	0.10106	ulm
GGGCATCGTACACCGC_3	Endothelial cells	-2.97193	0.00296299	ulm
GGGCATCGTACAGACG_2	Endothelial cells	-3.29568	0.000983588	ulm
GGGCATCGTCCCGACA_5	Endothelial cells	0.410165	0.681689	ulm
GGGCATCGTCGCGTGT_4	Endothelial cells	-1.88545	0.0593841	ulm
GGGCATCGTCTACCTC_4	Endothelial cells	-1.7383	0.0821732	ulm
GGGCATCGTGCCTGCA_5	Endothelial cells	-1.95177	0.05098	ulm
GGGCATCGTTCACGGC_5	Endothelial cells	-1.64646	0.0996851	ulm
GGGCATCGTTCCACAA_5	Endothelial cells	-1.59065	0.111704	ulm
GGGCATCGTTCTGGTA_4	Endothelial cells	-2.05755	0.0396461	ulm
GGGCATCGTTTGACAC_5	Endothelial cells	-1.86908	0.0616264	ulm
GGGCATCTCAAGGCTT_4	Endothelial cells	-2.58899	0.0096329	ulm
GGGCATCTCAGGCCCA_5	Endothelial cells	-2.09869	0.0358574	ulm
GGGCATCTCGCGGATC_5	Endothelial cells	-1.7467	0.0807053	ulm
GGGCATCTCGGTGTTA_2	Endothelial cells	-2.36147	0.0182124	ulm
GGGCATCTCGTCCAGG_4	Endothelial cells	-2.26744	0.0233743	ulm
GGGCATCTCGTCTGAA_5	Endothelial cells	-2.13726	0.0325892	ulm
GGGCATCTCTACCAGA_5	Endothelial cells	-2.58844	0.00964836	ulm
GGGCATCTCTGACCTC_1	Endothelial cells	5.35262	8.76641e-08	ulm
GGGCATCTCTTGGGTA_5	Endothelial cells	-1.7784	0.0753536	ulm
GGGTCTGAGAACAATC_5	Endothelial cells	-2.05029	0.0403496	ulm
GGGTCTGAGAAGAAGC_4	Endothelial cells	-1.66107	0.096715	ulm
GGGTCTGAGAAGGTTT_4	Endothelial cells	-1.8847	0.059485	ulm
GGGTCTGAGAGGTAGA_4	Endothelial cells	-2.02365	0.0430193	ulm
GGGTCTGAGATCTGAA_2	Endothelial cells	-2.057	0.0396999	ulm
GGGTCTGAGCGAGAAA_4	Endothelial cells	-1.74172	0.0815738	ulm
GGGTCTGAGCGATAGC_5	Endothelial cells	-1.55912	0.118985	ulm
GGGTCTGAGCTCTCGG_4	Endothelial cells	-2.63327	0.0084634	ulm
GGGTCTGAGCTGTCTA_2	Endothelial cells	-2.04482	0.0408864	ulm
GGGTCTGAGCTTTGGT_5	Endothelial cells	-1.72561	0.0844341	ulm
GGGTCTGAGGACACCA_4	Endothelial cells	-2.27764	0.0227586	ulm
GGGTCTGAGGCACATG_5	Endothelial cells	-1.60382	0.10877	ulm
GGGTCTGAGGTAAACT_5	Endothelial cells	2.0675	0.0387005	ulm
GGGTCTGAGGTGCAAC_2	Endothelial cells	-2.36901	0.0178452	ulm
GGGTCTGAGTACCGGA_2	Endothelial cells	-0.692752	0.488473	ulm
GGGTCTGAGTGGAGAA_4	Endothelial cells	-2.03447	0.0419173	ulm
GGGTCTGAGTTAAGTG_2	Endothelial cells	3.38011	0.000725986	ulm
GGGTCTGCAACAACCT_4	Endothelial cells	-1.84643	0.064845	ulm
GGGTCTGCAATAACGA_4	Endothelial cells	-1.63792	0.101455	ulm
GGGTCTGCACCAGCAC_5	Endothelial cells	-1.64265	0.100472	ulm
GGGTCTGCACGACGAA_4	Endothelial cells	-2.50457	0.0122682	ulm
GGGTCTGCACGTTGGC_5	Endothelial cells	-1.97909	0.0478204	ulm
GGGTCTGCAGTCGTGC_2	Endothelial cells	-3.48991	0.000484243	ulm
GGGTCTGCAGTTCCCT_5	Endothelial cells	4.86769	1.13793e-06	ulm
GGGTCTGCATCGATGT_5	Endothelial cells	-1.88204	0.0598449	ulm
GGGTCTGCATGAAGTA_4	Endothelial cells	-1.58726	0.11247	ulm
GGGTCTGCATTAGCCA_5	Endothelial cells	-1.72622	0.0843241	ulm
GGGTCTGCATTTGCTT_2	Endothelial cells	-1.64344	0.100309	ulm
GGGTCTGCATTTGCTT_4	Endothelial cells	-2.0007	0.045438	ulm
GGGTCTGGTACTTCTT_5	Endothelial cells	-1.56837	0.11681	ulm
GGGTCTGGTAGGAGTC_5	Endothelial cells	-1.85413	0.0637353	ulm
GGGTCTGGTCATCCCT_4	Endothelial cells	-1.7292	0.0837897	ulm
GGGTCTGGTTACCAGT_2	Endothelial cells	5.23889	1.63224e-07	ulm
GGGTCTGGTTACGCGC_2	Endothelial cells	4.29501	1.75531e-05	ulm
GGGTCTGTCAAAGACA_5	Endothelial cells	-1.5982	0.110015	ulm
GGGTCTGTCAACACAC_4	Endothelial cells	-2.40463	0.016198	ulm
GGGTCTGTCATGCAAC_2	Endothelial cells	-1.817	0.0692322	ulm
GGGTCTGTCCGTAGTA_4	Endothelial cells	-1.39591	0.162756	ulm
GGGTCTGTCCTTCAAT_5	Endothelial cells	-2.0606	0.0393541	ulm
GGGTCTGTCGGCGGTT_5	Endothelial cells	-1.61035	0.107338	ulm
GGGTCTGTCGTTACAG_4	Endothelial cells	-1.69126	0.0908038	ulm
GGGTTGCAGAACTCGG_4	Endothelial cells	-1.87253	0.0611479	ulm
GGGTTGCAGCCAGAAC_5	Endothelial cells	-1.824	0.068167	ulm
GGGTTGCAGCGGCTTC_5	Endothelial cells	-1.81372	0.0697356	ulm
GGGTTGCAGCTGCAAG_5	Endothelial cells	-1.99557	0.0459942	ulm
GGGTTGCAGGACGAAA_4	Endothelial cells	-1.7605	0.0783393	ulm
GGGTTGCAGGATGCGT_5	Endothelial cells	5.94806	2.75948e-09	ulm
GGGTTGCAGGCCGAAT_5	Endothelial cells	0.340176	0.733728	ulm
GGGTTGCAGGGAGTAA_4	Endothelial cells	-1.87474	0.060844	ulm
GGGTTGCAGGTGATAT_4	Endothelial cells	-2.24203	0.0249707	ulm
GGGTTGCAGTAAGTAC_5	Endothelial cells	-1.65846	0.0972408	ulm
GGGTTGCCAAACCTAC_2	Endothelial cells	1.78558	0.0741829	ulm
GGGTTGCCAAGCGCTC_5	Endothelial cells	-1.7915	0.0732288	ulm
GGGTTGCCAATGGAAT_4	Endothelial cells	-1.72837	0.0839378	ulm
GGGTTGCCACAACGTT_5	Endothelial cells	-1.90586	0.0566832	ulm
GGGTTGCCACATAACC_5	Endothelial cells	-1.76916	0.0768832	ulm
GGGTTGCCAGCGATCC_4	Endothelial cells	-1.82628	0.067824	ulm
GGGTTGCCAGCTGTTA_5	Endothelial cells	-2.4787	0.0131946	ulm
GGGTTGCCAGGCGATA_5	Endothelial cells	-1.90263	0.0571033	ulm
GGGTTGCCAGTAAGCG_2	Endothelial cells	-1.90467	0.0568381	ulm
GGGTTGCCATCCGCGA_5	Endothelial cells	4.03265	5.53609e-05	ulm
GGGTTGCGTTTGTTTC_5	Endothelial cells	-1.61275	0.106816	ulm
GGGTTGCTCAACACAC_2	Endothelial cells	-2.72754	0.00638647	ulm
GGGTTGCTCACTTATC_4	Endothelial cells	-1.91398	0.0556375	ulm
GGGTTGCTCCACTCCA_4	Endothelial cells	-2.40065	0.0163754	ulm
GGGTTGCTCCTGTACC_4	Endothelial cells	-2.31255	0.0207576	ulm
GGGTTGCTCGTGACAT_2	Endothelial cells	3.0779	0.00208756	ulm
GGGTTGCTCTCCAGGG_5	Endothelial cells	-2.05012	0.0403657	ulm
GGGTTGCTCTCGCTTG_2	Endothelial cells	3.66416	0.000248809	ulm
GGGTTGCTCTGATACG_4	Endothelial cells	-1.79878	0.0720681	ulm
GGGTTGCTCTGTCAAG_5	Endothelial cells	-2.14013	0.0323563	ulm
GGTATTGAGAGGGCTT_4	Endothelial cells	-1.76945	0.0768338	ulm
GGTATTGAGAGGTACC_5	Endothelial cells	-1.9231	0.0544814	ulm
GGTATTGAGAGTCTGG_5	Endothelial cells	-1.77743	0.0755126	ulm
GGTATTGAGATAGTCA_4	Endothelial cells	-2.38027	0.0173096	ulm
GGTATTGAGATATGGT_4	Endothelial cells	-1.63058	0.102995	ulm
GGTATTGAGATGCCAG_5	Endothelial cells	-1.76573	0.0774572	ulm
GGTATTGAGCAGCGTA_2	Endothelial cells	-2.2596	0.0238571	ulm
GGTATTGAGCAGGCTA_5	Endothelial cells	-1.87329	0.0610427	ulm
GGTATTGAGCCCAACC_4	Endothelial cells	-1.83211	0.0669509	ulm
GGTATTGAGCGGCTTC_2	Endothelial cells	-2.44194	0.0146175	ulm
GGTATTGAGCTGCGAA_5	Endothelial cells	-1.73813	0.0822033	ulm
GGTATTGAGGCCATAG_2	Endothelial cells	3.88935	0.000100844	ulm
GGTATTGAGGGTGTGT_4	Endothelial cells	-1.70299	0.0885859	ulm
GGTATTGAGTGTTTGC_5	Endothelial cells	-2.02176	0.0432143	ulm
GGTATTGCAAAGCAAT_4	Endothelial cells	-1.59835	0.109982	ulm
GGTATTGCACCCATTC_2	Endothelial cells	6.23755	4.53602e-10	ulm
GGTATTGCAGCGTAAG_4	Endothelial cells	-1.84488	0.0650708	ulm
GGTATTGCAGGCTCAC_2	Endothelial cells	-1.75791	0.0787788	ulm
GGTATTGCATCCGCGA_5	Endothelial cells	-2.06915	0.0385451	ulm
GGTATTGCATCCTTGC_4	Endothelial cells	-1.38861	0.164967	ulm
GGTATTGCATGCAACT_5	Endothelial cells	-1.62057	0.105126	ulm
GGTATTGCATGTAGTC_5	Endothelial cells	-1.76523	0.0775404	ulm
GGTATTGCATTAACCG_2	Endothelial cells	2.82151	0.00478458	ulm
GGTATTGCATTATCTC_5	Endothelial cells	-2.58889	0.00963577	ulm
GGTATTGCATTGGTAC_2	Endothelial cells	-1.70095	0.0889688	ulm
GGTATTGGTAATCGTC_5	Endothelial cells	-2.02277	0.0431107	ulm
GGTATTGGTCAGTGGA_4	Endothelial cells	-2.00119	0.0453852	ulm
GGTATTGGTCTAGCCG_5	Endothelial cells	-1.94821	0.0514045	ulm
GGTATTGGTTCTGGTA_5	Endothelial cells	-1.79523	0.0726331	ulm
GGTATTGTCAACACAC_5	Endothelial cells	-1.73846	0.0821457	ulm
GGTATTGTCAACACTG_5	Endothelial cells	-2.19268	0.0283423	ulm
GGTATTGTCAATAAGG_4	Endothelial cells	-1.84724	0.0647272	ulm
GGTATTGTCACCCGAG_4	Endothelial cells	-2.41838	0.0155988	ulm
GGTATTGTCACTTCAT_4	Endothelial cells	-2.22792	0.0258971	ulm
GGTATTGTCAGCCTAA_5	Endothelial cells	-1.59538	0.110643	ulm
GGTATTGTCATTGCGA_5	Endothelial cells	-1.82146	0.0685517	ulm
GGTATTGTCCAAATGC_5	Endothelial cells	-1.69966	0.08921	ulm
GGTATTGTCCTTCAAT_5	Endothelial cells	-2.02559	0.0428206	ulm
GGTATTGTCGTTTAGG_4	Endothelial cells	-1.70451	0.0883009	ulm
GGTATTGTCTACTATC_4	Endothelial cells	-2.36689	0.017948	ulm
GGTATTGTCTAGAGTC_5	Endothelial cells	-1.86197	0.0626227	ulm
GGTATTGTCTGTTGAG_4	Endothelial cells	-2.14122	0.0322686	ulm
GGTATTGTCTTGTACT_5	Endothelial cells	-1.6949	0.09011	ulm
GGTGAAGAGACTAAGT_4	Endothelial cells	-1.74539	0.0809318	ulm
GGTGAAGAGATGCCTT_5	Endothelial cells	-1.64233	0.100537	ulm
GGTGAAGAGCTACCTA_4	Endothelial cells	-1.73874	0.0820958	ulm
GGTGAAGAGCTGCAAG_4	Endothelial cells	-1.73883	0.082081	ulm
GGTGAAGAGGATGCGT_4	Endothelial cells	-1.64305	0.100388	ulm
GGTGAAGAGTAGGCCA_4	Endothelial cells	-1.61583	0.106147	ulm
GGTGAAGAGTATGACA_5	Endothelial cells	-1.97952	0.0477716	ulm
GGTGAAGAGTCAAGCG_5	Endothelial cells	-1.65557	0.0978243	ulm
GGTGAAGAGTGGACGT_2	Endothelial cells	-1.08038	0.279986	ulm
GGTGAAGAGTGGGCTA_4	Endothelial cells	-2.78679	0.0053284	ulm
GGTGAAGAGTGGGTTG_4	Endothelial cells	-2.04608	0.0407614	ulm
GGTGAAGCAATAAGCA_4	Endothelial cells	-1.74878	0.080345	ulm
GGTGAAGCAATCACAC_5	Endothelial cells	-1.66677	0.0955767	ulm
GGTGAAGCAATGGACG_5	Endothelial cells	3.24308	0.00118442	ulm
GGTGAAGCACAGTCGC_4	Endothelial cells	-2.47723	0.0132491	ulm
GGTGAAGCAGATTGCT_2	Endothelial cells	4.64751	3.38159e-06	ulm
GGTGAAGCAGCTCGCA_5	Endothelial cells	-1.96827	0.0490506	ulm
GGTGAAGCATCCCATC_5	Endothelial cells	-2.13417	0.0328415	ulm
GGTGAAGCATCGACGC_4	Endothelial cells	-1.86794	0.0617849	ulm
GGTGAAGCATGATCCA_5	Endothelial cells	-1.5701	0.116408	ulm
GGTGAAGCATGGTCTA_5	Endothelial cells	-2.14657	0.03184	ulm
GGTGAAGGTACCAGTT_5	Endothelial cells	1.46378	0.143271	ulm
GGTGAAGGTAGGGTAC_5	Endothelial cells	-1.22219	0.221652	ulm
GGTGAAGGTATCAGTC_4	Endothelial cells	-1.16772	0.242933	ulm
GGTGAAGGTCACCTAA_5	Endothelial cells	-2.11873	0.0341257	ulm
GGTGAAGGTCTGGTCG_4	Endothelial cells	-1.84962	0.0643838	ulm
GGTGAAGGTGTTGGGA_5	Endothelial cells	-1.83039	0.0672076	ulm
GGTGAAGGTTATGCGT_5	Endothelial cells	4.79085	1.67294e-06	ulm
GGTGAAGTCAGATAAG_5	Endothelial cells	-2.11797	0.0341899	ulm
GGTGAAGTCAGGCAAG_5	Endothelial cells	-1.80618	0.070905	ulm
GGTGAAGTCATCGGAT_5	Endothelial cells	-1.78833	0.0737379	ulm
GGTGAAGTCATGTGGT_2	Endothelial cells	2.5371	0.0111852	ulm
GGTGAAGTCCTTCAAT_4	Endothelial cells	-2.18064	0.0292222	ulm
GGTGAAGTCTATCCTA_4	Endothelial cells	-2.29791	0.0215775	ulm
GGTGAAGTCTCGCATC_2	Endothelial cells	-1.15422	0.248424	ulm
GGTGAAGTCTTGACGA_5	Endothelial cells	-1.78731	0.0739034	ulm
GGTGCGTAGACAGACC_5	Endothelial cells	-2.43166	0.0150387	ulm
GGTGCGTAGAGTACAT_5	Endothelial cells	-2.09105	0.0365364	ulm
GGTGCGTAGAGTCGGT_4	Endothelial cells	-1.57501	0.11527	ulm
GGTGCGTAGCAATATG_4	Endothelial cells	-1.8389	0.0659453	ulm
GGTGCGTAGCACGCCT_4	Endothelial cells	-1.88894	0.0589142	ulm
GGTGCGTAGCCACCTG_2	Endothelial cells	-1.73603	0.0825748	ulm
GGTGCGTAGCCCAACC_3	Endothelial cells	-1.83394	0.0666785	ulm
GGTGCGTAGGAGTTTA_4	Endothelial cells	-1.9825	0.0474369	ulm
GGTGCGTAGTACGTTC_2	Endothelial cells	-1.63801	0.101437	ulm
GGTGCGTAGTACTTGC_5	Endothelial cells	-1.7096	0.087356	ulm
GGTGCGTCAAAGCAAT_5	Endothelial cells	-1.78117	0.0748998	ulm
GGTGCGTCACAAGCCC_4	Endothelial cells	-2.39344	0.0167006	ulm
GGTGCGTCAGACACTT_4	Endothelial cells	-1.75043	0.0800594	ulm
GGTGCGTCAGCTTCGG_5	Endothelial cells	-2.37145	0.0177279	ulm
GGTGCGTCATATGAGA_3	Endothelial cells	7.4901	7.17408e-14	ulm
GGTGCGTCATGACATC_5	Endothelial cells	-1.98039	0.0476743	ulm
GGTGCGTCATGCGCAC_2	Endothelial cells	-2.86935	0.00411755	ulm
GGTGCGTGTCACACGC_4	Endothelial cells	-2.09014	0.0366183	ulm
GGTGCGTGTGACGCCT_5	Endothelial cells	5.62764	1.85195e-08	ulm
GGTGCGTGTGAGTATA_5	Endothelial cells	-1.81803	0.069075	ulm
GGTGCGTTCAAAGTAG_4	Endothelial cells	-2.36223	0.0181751	ulm
GGTGCGTTCACCACCT_4	Endothelial cells	-2.18985	0.0285468	ulm
GGTGCGTTCACTCCTG_4	Endothelial cells	-2.24746	0.024622	ulm
GGTGCGTTCATCACCC_2	Endothelial cells	-1.79604	0.0725028	ulm
GGTGCGTTCGACAGCC_5	Endothelial cells	-1.76285	0.0779412	ulm
GGTGCGTTCGGCGGTT_2	Endothelial cells	-2.12917	0.0332526	ulm
GGTGCGTTCTCCGGTT_2	Endothelial cells	3.35627	0.000791526	ulm
GGTGTTAAGACACGAC_5	Endothelial cells	-0.919723	0.357729	ulm
GGTGTTAAGATATACG_5	Endothelial cells	-1.74762	0.0805462	ulm
GGTGTTAAGCAAATCA_4	Endothelial cells	-1.56267	0.118147	ulm
GGTGTTAAGGACAGCT_4	Endothelial cells	-1.77601	0.0757466	ulm
GGTGTTAAGGAGTCTG_2	Endothelial cells	-2.13048	0.0331444	ulm
GGTGTTAAGTCAAGGC_5	Endothelial cells	-1.6522	0.09851	ulm
GGTGTTACAAAGGCGT_5	Endothelial cells	-1.60019	0.109573	ulm
GGTGTTACAAAGTCAA_4	Endothelial cells	-2.15564	0.0311242	ulm
GGTGTTACACATCCGG_5	Endothelial cells	-1.63905	0.101218	ulm
GGTGTTACACATTCGA_5	Endothelial cells	-1.65505	0.0979302	ulm
GGTGTTACACGGTAGA_5	Endothelial cells	-1.93714	0.0527427	ulm
GGTGTTACACTGAAGG_4	Endothelial cells	-1.68775	0.0914745	ulm
GGTGTTACACTGCCAG_5	Endothelial cells	-1.63196	0.102705	ulm
GGTGTTACAGGTCCAC_4	Endothelial cells	-1.9473	0.0515134	ulm
GGTGTTACATCGGAAG_4	Endothelial cells	-2.3576	0.0184034	ulm
GGTGTTACATCTACGA_5	Endothelial cells	3.55548	0.000378176	ulm
GGTGTTAGTAAAGGAG_4	Endothelial cells	-1.9243	0.054332	ulm
GGTGTTAGTACCGCTG_5	Endothelial cells	-1.62427	0.104334	ulm
GGTGTTAGTCAGAAGC_4	Endothelial cells	-1.63791	0.101457	ulm
GGTGTTAGTCGCATAT_5	Endothelial cells	-1.64939	0.0990838	ulm
GGTGTTAGTCGCGGTT_4	Endothelial cells	-1.64754	0.0994624	ulm
GGTGTTAGTCTAAACC_5	Endothelial cells	-1.65791	0.0973508	ulm
GGTGTTAGTGAGGGTT_4	Endothelial cells	-2.39681	0.016548	ulm
GGTGTTAGTTACAGAA_5	Endothelial cells	-2.37801	0.0174159	ulm
GGTGTTAGTTATGCGT_4	Endothelial cells	-2.93221	0.00336946	ulm
GGTGTTAGTTTGTTGG_5	Endothelial cells	-1.66162	0.0966042	ulm
GGTGTTATCACTTACT_4	Endothelial cells	-1.91172	0.0559265	ulm
GGTGTTATCCTAGGGC_4	Endothelial cells	-1.83049	0.0671926	ulm
GGTGTTATCTCCTATA_5	Endothelial cells	-2.04706	0.0406659	ulm
GTAACGTAGAGGTAGA_5	Endothelial cells	-1.72624	0.0843196	ulm
GTAACGTAGATGCCAG_4	Endothelial cells	-1.67757	0.0934473	ulm
GTAACGTAGATGCCTT_5	Endothelial cells	-1.66771	0.0953899	ulm
GTAACGTAGATGCGAC_5	Endothelial cells	-1.66652	0.0956257	ulm
GTAACGTAGGAACTGC_4	Endothelial cells	4.94342	7.74008e-07	ulm
GTAACGTAGGGTGTTG_5	Endothelial cells	-1.65978	0.0969748	ulm
GTAACGTAGGGTTCCC_4	Endothelial cells	2.05142	0.040239	ulm
GTAACGTAGTGTACTC_2	Endothelial cells	-1.91208	0.0558803	ulm
GTAACGTAGTTAGCGG_2	Endothelial cells	-1.94787	0.0514444	ulm
GTAACGTAGTTTGCGT_4	Endothelial cells	-1.87343	0.0610233	ulm
GTAACGTAGTTTGCGT_5	Endothelial cells	-1.93123	0.053469	ulm
GTAACGTCAACACCTA_4	Endothelial cells	-1.69912	0.0893117	ulm
GTAACGTCAATGTAAG_4	Endothelial cells	-2.14181	0.0322213	ulm
GTAACGTCACACCGAC_4	Endothelial cells	-1.81942	0.0688631	ulm
GTAACGTCACATCTTT_4	Endothelial cells	-1.81725	0.0691942	ulm
GTAACGTCACGCGAAA_5	Endothelial cells	-1.77711	0.0755656	ulm
GTAACGTCACTAGTAC_5	Endothelial cells	4.20716	2.59747e-05	ulm
GTAACGTCACTTCGAA_4	Endothelial cells	-1.92846	0.0538122	ulm
GTAACGTCAGACACTT_4	Endothelial cells	-1.72671	0.0842348	ulm
GTAACGTCAGCTTAAC_5	Endothelial cells	-1.85239	0.0639848	ulm
GTAACGTCAGGGAGAG_4	Endothelial cells	-2.04646	0.0407243	ulm
GTAACGTCAGGGATTG_4	Endothelial cells	-1.85859	0.0631006	ulm
GTAACGTCATACGCCG_5	Endothelial cells	-1.71421	0.0865068	ulm
GTAACGTCATCAGTCA_4	Endothelial cells	-1.62361	0.104476	ulm
GTAACGTCATCGTCGG_4	Endothelial cells	-1.91049	0.0560842	ulm
GTAACGTGTAGAAAGG_4	Endothelial cells	-1.66104	0.0967218	ulm
GTAACGTGTAGCGTAG_4	Endothelial cells	-2.33574	0.0195148	ulm
GTAACGTGTATAAACG_4	Endothelial cells	-2.27355	0.0230036	ulm
GTAACGTGTCAAGCGA_5	Endothelial cells	-1.23942	0.215205	ulm
GTAACGTGTCTCTTAT_4	Endothelial cells	-2.10083	0.0356683	ulm
GTAACGTGTGATGTCT_3	Endothelial cells	-1.77097	0.0765816	ulm
GTAACGTGTGCTTCTC_4	Endothelial cells	-1.88902	0.0589045	ulm
GTAACGTGTTCACGGC_5	Endothelial cells	-1.53809	0.124043	ulm
GTAACGTTCACCCGAG_4	Endothelial cells	-1.60189	0.109196	ulm
GTAACGTTCGACAGCC_4	Endothelial cells	-1.80335	0.0713484	ulm
GTAACGTTCGACAGCC_5	Endothelial cells	-2.4428	0.0145827	ulm
GTAACGTTCGGTTCGG_4	Endothelial cells	-2.28023	0.0226049	ulm
GTAACGTTCGTACGGC_5	Endothelial cells	-1.81266	0.0698995	ulm
GTAACGTTCTGCCCTA_4	Endothelial cells	-2.54731	0.0108633	ulm
GTAACGTTCTTGTATC_5	Endothelial cells	3.98639	6.73303e-05	ulm
GTAACTGAGAAGAAGC_5	Endothelial cells	-1.68202	0.0925813	ulm
GTAACTGAGAGCTGGT_5	Endothelial cells	-1.80267	0.0714555	ulm
GTAACTGAGCCGTCGT_2	Endothelial cells	2.97204	0.00296183	ulm
GTAACTGAGCGCTCCA_4	Endothelial cells	-3.09831	0.00194905	ulm
GTAACTGAGGCCCGTT_4	Endothelial cells	-1.90707	0.0565256	ulm
GTAACTGAGTCGAGTG_2	Endothelial cells	-1.99733	0.0458029	ulm
GTAACTGAGTGTGGCA_4	Endothelial cells	-1.79381	0.0728593	ulm
GTAACTGAGTTGCAGG_2	Endothelial cells	-1.72427	0.0846757	ulm
GTAACTGCAACTGCTA_5	Endothelial cells	4.09367	4.26294e-05	ulm
GTAACTGCACTTCGAA_2	Endothelial cells	4.03025	5.5928e-05	ulm
GTAACTGCACTTCTGC_5	Endothelial cells	-2.07105	0.0383669	ulm
GTAACTGCATACTACG_5	Endothelial cells	-2.06626	0.0388167	ulm
GTAACTGCATGTTGAC_2	Endothelial cells	-2.34552	0.0190106	ulm
GTAACTGGTATGAATG_5	Endothelial cells	-1.67829	0.0933063	ulm
GTAACTGGTCGTTGTA_4	Endothelial cells	-1.60852	0.107738	ulm
GTAACTGGTCTCCATC_4	Endothelial cells	-2.04056	0.0413078	ulm
GTAACTGGTGTTCTTT_5	Endothelial cells	-1.21632	0.223876	ulm
GTAACTGGTTCTGGTA_4	Endothelial cells	-2.18178	0.0291378	ulm
GTAACTGTCAACACTG_4	Endothelial cells	-1.9562	0.0504563	ulm
GTAACTGTCACCGTAA_5	Endothelial cells	-2.48959	0.0127973	ulm
GTAACTGTCATCGATG_4	Endothelial cells	-1.91334	0.0557192	ulm
GTAACTGTCGGCTACG_3	Endothelial cells	-1.11305	0.265699	ulm
GTAACTGTCTCATTCA_5	Endothelial cells	-1.83864	0.065984	ulm
GTAACTGTCTGGTGTA_4	Endothelial cells	-2.19464	0.0282015	ulm
GTAACTGTCTTATCTG_2	Endothelial cells	-2.2487	0.0245427	ulm
GTAACTGTCTTATCTG_4	Endothelial cells	-1.75145	0.0798839	ulm
GTACGTAAGAAGAAGC_5	Endothelial cells	-1.652	0.0985506	ulm
GTACGTAAGACAGACC_4	Endothelial cells	-2.05987	0.0394238	ulm
GTACGTAAGATCCTGT_2	Endothelial cells	-1.88799	0.0590419	ulm
GTACGTAAGATGCGAC_4	Endothelial cells	-1.99321	0.0462519	ulm
GTACGTAAGATGTCGG_2	Endothelial cells	0.191941	0.847791	ulm
GTACGTAAGCACGCCT_2	Endothelial cells	-1.98658	0.0469828	ulm
GTACGTAAGCAGACTG_4	Endothelial cells	-2.01697	0.0437126	ulm
GTACGTAAGCTGCCCA_5	Endothelial cells	-2.16942	0.0300632	ulm
GTACGTAAGGACTGGT_5	Endothelial cells	-1.66177	0.0965749	ulm
GTACGTAAGTATGACA_2	Endothelial cells	-1.82374	0.0682062	ulm
GTACGTACAACCGCCA_4	Endothelial cells	-2.02603	0.0427757	ulm
GTACGTACAAGCGAGT_5	Endothelial cells	-1.92783	0.0538904	ulm
GTACGTACACAGTCGC_5	Endothelial cells	-1.86598	0.0620595	ulm
GTACGTACACCACCAG_4	Endothelial cells	-1.64548	0.0998879	ulm
GTACGTACAGTAACGG_4	Endothelial cells	-1.78179	0.0747984	ulm
GTACGTACATGGTCAT_2	Endothelial cells	-1.69823	0.0894809	ulm
GTACGTAGTAAACGCG_5	Endothelial cells	-1.90983	0.0561696	ulm
GTACGTAGTAGGACAC_4	Endothelial cells	-1.64177	0.100654	ulm
GTACGTAGTCGCCATG_4	Endothelial cells	1.62362	0.104473	ulm
GTACGTAGTCTCGTTC_5	Endothelial cells	-1.77057	0.0766476	ulm
GTACGTAGTCTCTTTA_4	Endothelial cells	-1.9972	0.0458178	ulm
GTACGTAGTGGTCCGT_4	Endothelial cells	-1.6048	0.108554	ulm
GTACGTAGTTGGGACA_5	Endothelial cells	-1.65653	0.0976305	ulm
GTACGTATCACCCGAG_4	Endothelial cells	-1.83317	0.0667925	ulm
GTACGTATCATCGCTC_4	Endothelial cells	-1.88867	0.0589503	ulm
GTACGTATCCAGGGCT_5	Endothelial cells	-2.09075	0.0365632	ulm
GTACGTATCCGTTGCT_5	Endothelial cells	-0.639078	0.52278	ulm
GTACGTATCCTGCAGG_4	Endothelial cells	-2.19605	0.0281	ulm
GTACGTATCTAACGGT_4	Endothelial cells	-1.65959	0.0970124	ulm
GTACGTATCTCGATGA_4	Endothelial cells	-1.92035	0.0548286	ulm
GTACGTATCTCTGCTG_4	Endothelial cells	-1.9006	0.0573691	ulm
GTACGTATCTGCCCTA_5	Endothelial cells	1.83128	0.0670734	ulm
GTACGTATCTGGAGCC_5	Endothelial cells	-1.81751	0.0691538	ulm
GTACGTATCTGTCCGT_4	Endothelial cells	-2.73292	0.0062832	ulm
GTACTCCAGACAGACC_5	Endothelial cells	-1.92555	0.0541751	ulm
GTACTCCAGACGCAAC_5	Endothelial cells	-2.23417	0.025483	ulm
GTACTCCAGAGGTACC_5	Endothelial cells	6.11885	9.60425e-10	ulm
GTACTCCAGAGTGACC_4	Endothelial cells	-2.1417	0.0322299	ulm
GTACTCCAGATCACGG_5	Endothelial cells	-1.61607	0.106095	ulm
GTACTCCAGCACGCCT_5	Endothelial cells	-1.5838	0.113256	ulm
GTACTCCAGCGCTCCA_5	Endothelial cells	-2.10023	0.0357211	ulm
GTACTCCAGCGTGAGT_5	Endothelial cells	4.47765	7.58945e-06	ulm
GTACTCCAGGTGCACA_4	Endothelial cells	-1.57548	0.115161	ulm
GTACTCCAGTAAGTAC_5	Endothelial cells	-2.0282	0.042553	ulm
GTACTCCCAAGAGGCT_4	Endothelial cells	-1.6651	0.0959096	ulm
GTACTCCCAATGAAAC_4	Endothelial cells	-2.70561	0.00682388	ulm
GTACTCCCACATCCGG_4	Endothelial cells	-2.48357	0.0130156	ulm
GTACTCCCACCAACCG_5	Endothelial cells	-1.70766	0.0877149	ulm
GTACTCCCACCAGCAC_5	Endothelial cells	-2.81154	0.00493541	ulm
GTACTCCCACTTACGA_5	Endothelial cells	-1.90008	0.0574367	ulm
GTACTCCCATACAGCT_5	Endothelial cells	-1.83831	0.0660321	ulm
GTACTCCCATCGACGC_5	Endothelial cells	-1.6845	0.0921006	ulm
GTACTCCCATTTGCCC_5	Endothelial cells	-1.89331	0.0583307	ulm
GTACTCCGTAGAAGGA_2	Endothelial cells	-2.31887	0.0204122	ulm
GTACTCCGTAGGCATG_5	Endothelial cells	-1.74682	0.0806841	ulm
GTACTCCGTATGCTTG_5	Endothelial cells	-1.86701	0.0619152	ulm
GTACTCCGTCAACATC_4	Endothelial cells	-2.26721	0.0233884	ulm
GTACTCCGTCGCCATG_2	Endothelial cells	-1.72676	0.084227	ulm
GTACTCCGTCGCGTGT_5	Endothelial cells	-1.80317	0.0713762	ulm
GTACTCCGTCTCTTTA_4	Endothelial cells	-2.19835	0.0279361	ulm
GTACTCCGTGACAAAT_4	Endothelial cells	-1.83339	0.0667592	ulm
GTACTCCGTGCCTGTG_5	Endothelial cells	-1.66111	0.0967066	ulm
GTACTCCGTGCTCTTC_4	Endothelial cells	-1.65234	0.0984818	ulm
GTACTCCGTTATCCGA_5	Endothelial cells	-1.56205	0.118293	ulm
GTACTCCGTTTAGCTG_4	Endothelial cells	-1.67378	0.0941901	ulm
GTACTCCTCAACGCTA_5	Endothelial cells	-2.13492	0.0327797	ulm
GTACTCCTCACGGTTA_4	Endothelial cells	-2.48563	0.0129404	ulm
GTACTCCTCACTCTTA_5	Endothelial cells	-1.68252	0.0924844	ulm
GTACTCCTCAGCTCGG_5	Endothelial cells	-2.30495	0.02118	ulm
GTACTCCTCATCGATG_5	Endothelial cells	-2.26044	0.023805	ulm
GTACTCCTCCCATTAT_5	Endothelial cells	-1.71219	0.0868783	ulm
GTACTCCTCTCTGAGA_4	Endothelial cells	-2.00677	0.0447875	ulm
GTACTCCTCTGATACG_4	Endothelial cells	-2.02163	0.0432284	ulm
GTACTCCTCTTGTATC_5	Endothelial cells	-1.91768	0.055166	ulm
GTACTTTAGACCCACC_5	Endothelial cells	-2.24761	0.0246122	ulm
GTACTTTAGAGGTTAT_5	Endothelial cells	-1.66773	0.0953861	ulm
GTACTTTAGATGTAAC_4	Endothelial cells	-1.83925	0.0658942	ulm
GTACTTTAGCAAATCA_5	Endothelial cells	-2.12113	0.0339231	ulm
GTACTTTAGGCTCTTA_4	Endothelial cells	6.45587	1.10129e-10	ulm
GTACTTTAGGTGTGGT_4	Endothelial cells	-1.73542	0.0826822	ulm
GTACTTTAGTGCCAGA_5	Endothelial cells	0.0929652	0.925932	ulm
GTACTTTCAAGAAGAG_4	Endothelial cells	-1.91148	0.0559577	ulm
GTACTTTCAAGCCTAT_4	Endothelial cells	-2.01671	0.0437393	ulm
GTACTTTCAAGCGTAG_4	Endothelial cells	-2.11161	0.0347322	ulm
GTACTTTCAATAGAGT_5	Endothelial cells	-1.72897	0.0838298	ulm
GTACTTTCACGTAAGG_4	Endothelial cells	-1.68711	0.091599	ulm
GTACTTTCACTGTTAG_4	Endothelial cells	-2.15037	0.0315385	ulm
GTACTTTCACTTACGA_1	Endothelial cells	7.15448	8.6961e-13	ulm
GTACTTTCAGCATGAG_4	Endothelial cells	-2.70079	0.00692351	ulm
GTACTTTCATTGGCGC_4	Endothelial cells	-1.75287	0.0796399	ulm
GTACTTTCATTTCACT_5	Endothelial cells	-1.84917	0.0644481	ulm
GTACTTTGTAAGTGTA_5	Endothelial cells	-1.705	0.0882099	ulm
GTACTTTGTACGAAAT_4	Endothelial cells	-1.78898	0.0736329	ulm
GTACTTTGTCGAGTTT_4	Endothelial cells	-1.99054	0.0465451	ulm
GTACTTTGTCTGATTG_4	Endothelial cells	-2.30136	0.0213817	ulm
GTACTTTGTCTGCAAT_4	Endothelial cells	-2.67357	0.0075112	ulm
GTACTTTGTGTGGTTT_5	Endothelial cells	-1.94003	0.0523901	ulm
GTACTTTGTTCGGGCT_5	Endothelial cells	-1.61844	0.105585	ulm
GTACTTTTCATAACCG_5	Endothelial cells	-1.63235	0.102622	ulm
GTACTTTTCATATCGG_4	Endothelial cells	-2.46045	0.0138848	ulm
GTACTTTTCCAAAGTC_2	Endothelial cells	-3.36419	0.000769156	ulm
GTACTTTTCCGTCATC_5	Endothelial cells	-1.58254	0.113543	ulm
GTACTTTTCCTTTACA_2	Endothelial cells	-2.41994	0.0155323	ulm
GTACTTTTCGAATCCA_1	Endothelial cells	-1.86653	0.0619826	ulm
GTACTTTTCGACCAGC_4	Endothelial cells	-2.26711	0.0233942	ulm
GTACTTTTCGGCGGTT_5	Endothelial cells	-1.61654	0.105993	ulm
GTACTTTTCTTATCTG_2	Endothelial cells	2.45247	0.0141967	ulm
GTACTTTTCTTATCTG_5	Endothelial cells	-1.68622	0.09177	ulm
GTAGGCCAGAGGTTAT_5	Endothelial cells	-1.59093	0.111641	ulm
GTAGGCCAGCCTCGTG_5	Endothelial cells	-1.68322	0.0923489	ulm
GTAGGCCAGCGGATCA_4	Endothelial cells	-2.32292	0.0201935	ulm
GTAGGCCAGCGTTCCG_4	Endothelial cells	-2.6955	0.00703425	ulm
GTAGGCCAGGCATTGG_4	Endothelial cells	-1.89465	0.0581536	ulm
GTAGGCCAGTGTTGAA_4	Endothelial cells	-2.5144	0.0119313	ulm
GTAGGCCAGTTTAGGA_4	Endothelial cells	-1.81335	0.0697937	ulm
GTAGGCCCAAGCGTAG_5	Endothelial cells	-2.18442	0.0289432	ulm
GTAGGCCCAAGGACAC_4	Endothelial cells	-2.50259	0.0123368	ulm
GTAGGCCCAAGGGTCA_5	Endothelial cells	-1.73554	0.0826611	ulm
GTAGGCCCAAGTTCTG_2	Endothelial cells	-1.64339	0.100319	ulm
GTAGGCCCACCGGAAA_5	Endothelial cells	-1.73114	0.0834432	ulm
GTAGGCCCAGCAGTTT_5	Endothelial cells	-1.94239	0.0521046	ulm
GTAGGCCCATCTCCCA_5	Endothelial cells	-1.6538	0.0981852	ulm
GTAGGCCCATGGAATA_5	Endothelial cells	-1.60936	0.107553	ulm
GTAGGCCCATTACCTT_5	Endothelial cells	-1.73991	0.0818897	ulm
GTAGGCCCATTACGAC_2	Endothelial cells	5.61537	1.98806e-08	ulm
GTAGGCCCATTAGGCT_4	Endothelial cells	-2.06802	0.0386515	ulm
GTAGGCCGTAAGGATT_1	Endothelial cells	3.07596	0.00210112	ulm
GTAGGCCGTCAGATAA_5	Endothelial cells	-1.60765	0.107928	ulm
GTAGGCCGTCCCTACT_2	Endothelial cells	-1.98251	0.047436	ulm
GTAGGCCGTCCGACGT_5	Endothelial cells	-1.67522	0.0939064	ulm
GTAGGCCGTCCGTTAA_5	Endothelial cells	-2.63758	0.00835651	ulm
GTAGGCCGTCGCCATG_2	Endothelial cells	-3.55469	0.000379317	ulm
GTAGGCCGTGGTAACG_5	Endothelial cells	-1.30596	0.191582	ulm
GTAGGCCGTTGTCGCG_4	Endothelial cells	-2.26652	0.0234306	ulm
GTAGGCCGTTGTGGCC_5	Endothelial cells	-2.02736	0.0426392	ulm
GTAGGCCGTTTGCATG_5	Endothelial cells	-2.04666	0.0407051	ulm
GTAGGCCTCAACACGT_2	Endothelial cells	-2.04177	0.0411881	ulm
GTAGGCCTCAGCGACC_2	Endothelial cells	3.06786	0.00215893	ulm
GTAGGCCTCAGCGATT_5	Endothelial cells	4.28885	1.80458e-05	ulm
GTAGGCCTCCCTAACC_4	Endothelial cells	-1.99661	0.0458814	ulm
GTAGGCCTCCGAACGC_5	Endothelial cells	-2.10935	0.034927	ulm
GTAGGCCTCCTAAGTG_4	Endothelial cells	-1.70305	0.0885737	ulm
GTAGGCCTCGCAAGCC_2	Endothelial cells	-1.7556	0.0791718	ulm
GTAGGCCTCGGCGCTA_4	Endothelial cells	-1.75754	0.0788414	ulm
GTAGGCCTCGTACCGG_4	Endothelial cells	-2.50724	0.012176	ulm
GTAGGCCTCTTAACCT_4	Endothelial cells	-1.84246	0.0654225	ulm
GTAGTCAAGACACGAC_4	Endothelial cells	-2.59483	0.00947088	ulm
GTAGTCAAGCGCCTCA_5	Endothelial cells	-1.74259	0.0814211	ulm
GTAGTCAAGGAGTTGC_4	Endothelial cells	-1.72255	0.0849858	ulm
GTAGTCAAGGCGCTCT_5	Endothelial cells	-2.15859	0.0308944	ulm
GTAGTCAAGTAGCGGT_4	Endothelial cells	-1.91471	0.0555443	ulm
GTAGTCACAAGTTAAG_5	Endothelial cells	-1.92793	0.0538778	ulm
GTAGTCACACACTGCG_4	Endothelial cells	-1.80662	0.0708365	ulm
GTAGTCACACGCGAAA_5	Endothelial cells	-1.69024	0.0909975	ulm
GTAGTCACAGGTGGAT_4	Endothelial cells	-1.71117	0.0870649	ulm
GTAGTCACATGCAATC_5	Endothelial cells	-1.59831	0.10999	ulm
GTAGTCAGTACCGCTG_4	Endothelial cells	-1.76021	0.0783886	ulm
GTAGTCAGTCGATTGT_4	Endothelial cells	-1.66845	0.0952427	ulm
GTAGTCAGTCGCATAT_5	Endothelial cells	-1.83515	0.0664983	ulm
GTAGTCAGTCTCTTTA_4	Endothelial cells	-2.25992	0.0238372	ulm
GTAGTCAGTGTTGGGA_5	Endothelial cells	-1.75376	0.0794872	ulm
GTAGTCAGTTGAGTTC_2	Endothelial cells	7.41742	1.24293e-13	ulm
GTAGTCATCAAGGTAA_1	Endothelial cells	-3.09624	0.0019627	ulm
GTAGTCATCCGCAGTG_5	Endothelial cells	-1.20096	0.229782	ulm
GTAGTCATCCTCAACC_1	Endothelial cells	-1.69488	0.0901132	ulm
GTAGTCATCGAGGTAG_5	Endothelial cells	-1.69922	0.0892932	ulm
GTAGTCATCTCTGCTG_4	Endothelial cells	-1.93009	0.0536096	ulm
GTAGTCATCTTCGGTC_5	Endothelial cells	-2.2565	0.0240506	ulm
GTAGTCATCTTTACAC_4	Endothelial cells	-2.34972	0.0187976	ulm
GTATCTTAGAGTACAT_4	Endothelial cells	-1.73501	0.0827552	ulm
GTATCTTAGGATGCGT_2	Endothelial cells	-2.86169	0.00421835	ulm
GTATCTTAGTTTAGGA_2	Endothelial cells	-1.87268	0.0611276	ulm
GTATCTTCAAGTACCT_4	Endothelial cells	-2.06357	0.039072	ulm
GTATCTTCAAGTTAAG_5	Endothelial cells	-1.59779	0.110106	ulm
GTATCTTCAATCAGAA_4	Endothelial cells	-2.13717	0.0325965	ulm
GTATCTTCAATGGAGC_5	Endothelial cells	-2.05724	0.039676	ulm
GTATCTTCACCGTTGG_4	Endothelial cells	-2.0511	0.04027	ulm
GTATCTTCAGCTCGCA_4	Endothelial cells	-1.36489	0.172303	ulm
GTATCTTCATACCATG_5	Endothelial cells	-1.81574	0.0694253	ulm
GTATCTTCATACGCTA_4	Endothelial cells	-1.61468	0.106395	ulm
GTATCTTCATGCTAGT_4	Endothelial cells	-0.967853	0.33313	ulm
GTATCTTCATGTTCCC_5	Endothelial cells	-1.55343	0.120336	ulm
GTATCTTGTACTTCTT_5	Endothelial cells	0.862021	0.388687	ulm
GTATCTTGTCCCTACT_5	Endothelial cells	-2.33339	0.0196376	ulm
GTATCTTGTCGAATCT_4	Endothelial cells	-1.89262	0.0584233	ulm
GTATCTTGTCGCCATG_5	Endothelial cells	-2.14723	0.0317871	ulm
GTATCTTGTGACTCAT_2	Endothelial cells	-1.62768	0.10361	ulm
GTATCTTGTGCATCTA_2	Endothelial cells	-2.07882	0.0376467	ulm
GTATCTTGTGTAACGG_2	Endothelial cells	-2.97847	0.00290051	ulm
GTATCTTGTTCAGGCC_5	Endothelial cells	-2.14261	0.032157	ulm
GTATCTTGTTCCTCCA_4	Endothelial cells	-2.17144	0.0299096	ulm
GTATCTTGTTCTGAAC_1	Endothelial cells	-1.96862	0.0490103	ulm
GTATCTTTCACTTCAT_4	Endothelial cells	-1.71977	0.0854903	ulm
GTATCTTTCAGGTAAA_4	Endothelial cells	-2.63066	0.00852849	ulm
GTATCTTTCATGCTCC_4	Endothelial cells	-2.06715	0.0387328	ulm
GTATCTTTCATTGCCC_4	Endothelial cells	-1.13446	0.256614	ulm
GTATCTTTCCTTAATC_4	Endothelial cells	-1.93915	0.0524971	ulm
GTATCTTTCGAATGCT_5	Endothelial cells	-1.92654	0.0540515	ulm
GTATCTTTCTGGGCCA_4	Endothelial cells	-2.88186	0.00395771	ulm
GTATCTTTCTGGTTCC_2	Endothelial cells	-2.42026	0.0155187	ulm
GTATCTTTCTTGTCAT_4	Endothelial cells	-1.99788	0.0457433	ulm
GTATCTTTCTTGTCAT_5	Endothelial cells	-1.29166	0.196491	ulm
GTATTCTAGAACTCGG_4	Endothelial cells	-1.63287	0.102513	ulm
GTATTCTAGAATAGGG_1	Endothelial cells	-1.81167	0.0700523	ulm
GTATTCTAGACTACAA_5	Endothelial cells	-2.15101	0.0314879	ulm
GTATTCTAGAGCCTAG_5	Endothelial cells	-1.62465	0.104253	ulm
GTATTCTAGATATACG_4	Endothelial cells	-1.8257	0.0679114	ulm
GTATTCTAGATGGGTC_5	Endothelial cells	-1.60874	0.107689	ulm
GTATTCTAGCACAGGT_4	Endothelial cells	-2.06413	0.0390189	ulm
GTATTCTAGGCCCGTT_5	Endothelial cells	-2.52142	0.0116961	ulm
GTATTCTAGGTTACCT_5	Endothelial cells	-2.14883	0.0316602	ulm
GTATTCTAGTCACGCC_5	Endothelial cells	-1.57121	0.116149	ulm
GTATTCTAGTGTCCAT_4	Endothelial cells	-1.9724	0.0485783	ulm
GTATTCTAGTGTGAAT_4	Endothelial cells	-1.79974	0.0719174	ulm
GTATTCTCAAAGGCGT_4	Endothelial cells	-1.82955	0.0673325	ulm
GTATTCTCAATCCAAC_5	Endothelial cells	-1.71726	0.085948	ulm
GTATTCTCAATCCGAT_5	Endothelial cells	-1.75983	0.0784515	ulm
GTATTCTCACCTATCC_4	Endothelial cells	-1.89265	0.058419	ulm
GTATTCTCAGCTGCTG_5	Endothelial cells	-1.82784	0.0675883	ulm
GTATTCTCAGTGGGAT_4	Endothelial cells	-2.2648	0.023536	ulm
GTATTCTCATACGCTA_5	Endothelial cells	-1.58534	0.112905	ulm
GTATTCTGTAAATGAC_5	Endothelial cells	-1.61445	0.106445	ulm
GTATTCTGTCAGATAA_5	Endothelial cells	-1.63123	0.102858	ulm
GTATTCTGTCCGAATT_4	Endothelial cells	-2.39255	0.016741	ulm
GTATTCTGTCGCTTCT_5	Endothelial cells	2.38426	0.0171229	ulm
GTATTCTGTGACTACT_4	Endothelial cells	-1.93388	0.0531429	ulm
GTATTCTGTGAGTATA_1	Endothelial cells	5.88455	4.05652e-09	ulm
GTATTCTGTGGCCCTA_5	Endothelial cells	-1.95636	0.0504364	ulm
GTATTCTGTTACGCGC_4	Endothelial cells	-2.16588	0.0303323	ulm
GTATTCTGTTCGCTAA_4	Endothelial cells	-1.7816	0.0748307	ulm
GTATTCTGTTCTGTTT_4	Endothelial cells	-1.81414	0.0696721	ulm
GTATTCTTCATCTGTT_4	Endothelial cells	-1.94797	0.0514333	ulm
GTATTCTTCCGCTGTT_4	Endothelial cells	-2.19691	0.0280387	ulm
GTATTCTTCGCATGAT_4	Endothelial cells	-1.80251	0.0714813	ulm
GTATTCTTCGTCACGG_5	Endothelial cells	-1.9649	0.0494397	ulm
GTATTCTTCTTATCTG_5	Endothelial cells	-1.54475	0.122423	ulm
GTCAAGTAGATATGGT_4	Endothelial cells	-2.19196	0.0283942	ulm
GTCAAGTAGATCCGAG_5	Endothelial cells	-1.75351	0.0795298	ulm
GTCAAGTAGATCGATA_3	Endothelial cells	-2.30711	0.0210593	ulm
GTCAAGTAGCTCTCGG_5	Endothelial cells	-1.97613	0.0481538	ulm
GTCAAGTAGGTGTGGT_4	Endothelial cells	-1.7503	0.0800827	ulm
GTCAAGTAGGTTACCT_5	Endothelial cells	-1.96401	0.0495436	ulm
GTCAAGTAGGTTCCTA_4	Endothelial cells	-2.42481	0.0153254	ulm
GTCAAGTAGTTCGCGC_5	Endothelial cells	-1.82117	0.0685961	ulm
GTCAAGTAGTTTAGGA_4	Endothelial cells	-1.80713	0.0707576	ulm
GTCAAGTCAAACGCGA_4	Endothelial cells	-1.89772	0.0577472	ulm
GTCAAGTCAAAGGCGT_4	Endothelial cells	-1.84802	0.0646149	ulm
GTCAAGTCAAGCCGTC_2	Endothelial cells	4.12611	3.70482e-05	ulm
GTCAAGTCAAGCCGTC_3	Endothelial cells	-1.71218	0.0868799	ulm
GTCAAGTCAAGTTAAG_4	Endothelial cells	-1.64837	0.0992923	ulm
GTCAAGTCAATCGAAA_5	Endothelial cells	-2.00141	0.0453622	ulm
GTCAAGTCACCACGTG_4	Endothelial cells	-1.73228	0.0832398	ulm
GTCAAGTCACTTACGA_4	Endothelial cells	-1.97981	0.047739	ulm
GTCAAGTCAGCCTGTG_5	Endothelial cells	-1.78264	0.0746599	ulm
GTCAAGTCATCCGCGA_2	Endothelial cells	-1.72537	0.0844759	ulm
GTCAAGTCATTATCTC_5	Endothelial cells	-1.67864	0.0932385	ulm
GTCAAGTGTATGAATG_4	Endothelial cells	-2.05242	0.0401423	ulm
GTCAAGTGTATTACCG_4	Endothelial cells	-1.62809	0.103522	ulm
GTCAAGTGTCTAGTGT_5	Endothelial cells	-1.57912	0.114326	ulm
GTCAAGTGTCTTGATG_5	Endothelial cells	5.9334	3.01717e-09	ulm
GTCAAGTGTGGTACAG_5	Endothelial cells	1.06285	0.287861	ulm
GTCAAGTGTGTTCGAT_4	Endothelial cells	-2.23294	0.0255641	ulm
GTCAAGTGTTCCACAA_4	Endothelial cells	-1.98355	0.0473202	ulm
GTCAAGTGTTGGTTTG_5	Endothelial cells	-1.95616	0.0504604	ulm
GTCAAGTGTTGTCTTT_5	Endothelial cells	-1.4751	0.140201	ulm
GTCAAGTTCCACGCAG_1	Endothelial cells	-2.25157	0.0243608	ulm
GTCAAGTTCCCTGACT_5	Endothelial cells	-1.63182	0.102733	ulm
GTCAAGTTCGATCCCT_4	Endothelial cells	-2.39509	0.0166258	ulm
GTCAAGTTCTTGTTTG_4	Endothelial cells	-2.11241	0.0346637	ulm
GTCAAGTTCTTTAGGG_1	Endothelial cells	-2.82692	0.00470461	ulm
GTCACAAAGAATTCCC_5	Endothelial cells	-2.8959	0.00378491	ulm
GTCACAAAGACTTGAA_4	Endothelial cells	-2.80131	0.00509462	ulm
GTCACAAAGATCCCGC_4	Endothelial cells	-1.1792	0.238334	ulm
GTCACAAAGATCCCGC_5	Endothelial cells	-2.05232	0.0401519	ulm
GTCACAAAGCGACGTA_5	Endothelial cells	-1.87726	0.0604979	ulm
GTCACAAAGCGCCTTG_1	Endothelial cells	-2.36303	0.0181359	ulm
GTCACAAAGCGTGAGT_4	Endothelial cells	-1.954	0.0507155	ulm
GTCACAAAGCTAACAA_4	Endothelial cells	-1.78902	0.0736278	ulm
GTCACAAAGCTAGCCC_4	Endothelial cells	-2.22001	0.0264296	ulm
GTCACAAAGTACGACG_4	Endothelial cells	-2.03647	0.0417168	ulm
GTCACAAAGTTTGCGT_4	Endothelial cells	-1.65943	0.0970451	ulm
GTCACAACAAGCTGTT_5	Endothelial cells	7.39557	1.46483e-13	ulm
GTCACAACAATGGAAT_2	Endothelial cells	-2.71013	0.00673161	ulm
GTCACAACACTTGGAT_5	Endothelial cells	5.21251	1.88191e-07	ulm
GTCACAACAGCCAGAA_3	Endothelial cells	-2.43915	0.0147306	ulm
GTCACAACATGACATC_4	Endothelial cells	-2.15495	0.031178	ulm
GTCACAAGTAAGTGGC_4	Endothelial cells	-1.62569	0.104032	ulm
GTCACAAGTACTTGAC_5	Endothelial cells	-1.98111	0.0475929	ulm
GTCACAAGTCATACTG_4	Endothelial cells	-1.95681	0.0503845	ulm
GTCACAAGTGATGCCC_5	Endothelial cells	-1.64634	0.0997101	ulm
GTCACAAGTTCATGGT_2	Endothelial cells	-2.21124	0.0270308	ulm
GTCACAAGTTTGGGCC_4	Endothelial cells	-1.67677	0.0936034	ulm
GTCACAATCAGAAATG_5	Endothelial cells	-1.93306	0.0532438	ulm
GTCACAATCAGGCCCA_4	Endothelial cells	-1.56851	0.116778	ulm
GTCACAATCATCATTC_2	Endothelial cells	-3.02776	0.00246694	ulm
GTCACAATCCTTGCCA_5	Endothelial cells	-1.71736	0.0859286	ulm
GTCACAATCGGACAAG_5	Endothelial cells	-1.7246	0.0846151	ulm
GTCACAATCGGCGGTT_5	Endothelial cells	-1.86818	0.0617516	ulm
GTCACAATCTAACCGA_5	Endothelial cells	-1.85202	0.0640375	ulm
GTCACAATCTCTAGGA_4	Endothelial cells	-1.78113	0.0749066	ulm
GTCACGGAGAAGATTC_4	Endothelial cells	-1.88746	0.0591139	ulm
GTCACGGAGAATCTCC_5	Endothelial cells	-1.79113	0.0732875	ulm
GTCACGGAGACTTGAA_4	Endothelial cells	-2.10623	0.0351973	ulm
GTCACGGAGAGACTTA_5	Endothelial cells	-1.83186	0.0669879	ulm
GTCACGGAGAGCCCAA_5	Endothelial cells	-2.07633	0.0378764	ulm
GTCACGGAGAGGACGG_4	Endothelial cells	-1.7687	0.0769601	ulm
GTCACGGAGGTGCACA_5	Endothelial cells	-1.56693	0.117148	ulm
GTCACGGAGTCAATAG_5	Endothelial cells	-1.93321	0.0532244	ulm
GTCACGGAGTCATGCT_1	Endothelial cells	-1.76021	0.0783879	ulm
GTCACGGAGTTCCACA_4	Endothelial cells	-1.74108	0.0816847	ulm
GTCACGGCACTGTTAG_5	Endothelial cells	-2.16535	0.0303728	ulm
GTCACGGCAGTGGAGT_4	Endothelial cells	-1.76077	0.0782934	ulm
GTCACGGGTAGTGAAT_4	Endothelial cells	-2.11357	0.0345643	ulm
GTCACGGGTATATCCG_5	Endothelial cells	-2.84706	0.00441712	ulm
GTCACGGGTCCCTACT_5	Endothelial cells	-1.72321	0.0848667	ulm
GTCACGGGTCGGGTCT_4	Endothelial cells	-1.65002	0.0989539	ulm
GTCACGGGTCTGATCA_5	Endothelial cells	-1.63608	0.101839	ulm
GTCACGGGTGACAAAT_4	Endothelial cells	-1.83775	0.0661138	ulm
GTCACGGGTGTTAAGA_5	Endothelial cells	-1.83647	0.0663032	ulm
GTCACGGGTTATTCTC_5	Endothelial cells	-1.97578	0.048194	ulm
GTCACGGGTTCATGGT_4	Endothelial cells	-1.78878	0.0736661	ulm
GTCACGGTCAGGCAAG_4	Endothelial cells	-1.80348	0.0713277	ulm
GTCACGGTCATTGCCC_5	Endothelial cells	-1.69512	0.090068	ulm
GTCACGGTCCCACTTG_5	Endothelial cells	-1.44135	0.149503	ulm
GTCACGGTCCGTTGTC_5	Endothelial cells	-1.83314	0.0667977	ulm
GTCACGGTCCTACAGA_5	Endothelial cells	-1.20297	0.229002	ulm
GTCACGGTCCTAGGGC_5	Endothelial cells	-1.81638	0.0693275	ulm
GTCACGGTCGAGAACG_5	Endothelial cells	-1.80142	0.0716516	ulm
GTCATTTAGAAACGCC_4	Endothelial cells	-2.25892	0.0238991	ulm
GTCATTTAGACAAGCC_4	Endothelial cells	-1.86532	0.0621509	ulm
GTCATTTAGAGTCTGG_5	Endothelial cells	-1.61025	0.107359	ulm
GTCATTTAGTACGCGA_4	Endothelial cells	-2.29325	0.021844	ulm
GTCATTTAGTAGGCCA_5	Endothelial cells	-1.58363	0.113293	ulm
GTCATTTAGTGAACAT_5	Endothelial cells	-2.10029	0.0357158	ulm
GTCATTTAGTGAATTG_5	Endothelial cells	-1.81701	0.0692312	ulm
GTCATTTAGTGACATA_3	Endothelial cells	-2.32819	0.0199123	ulm
GTCATTTAGTGACATA_4	Endothelial cells	-2.12832	0.0333227	ulm
GTCATTTCAACAACCT_4	Endothelial cells	-1.77041	0.0766746	ulm
GTCATTTCAAGAAGAG_5	Endothelial cells	-1.70323	0.0885408	ulm
GTCATTTCAAGTTGTC_4	Endothelial cells	-1.89897	0.0575834	ulm
GTCATTTCACAAGCCC_4	Endothelial cells	-2.2288	0.0258387	ulm
GTCATTTCACGTCAGC_2	Endothelial cells	-1.74778	0.0805181	ulm
GTCATTTCACGTTGGC_5	Endothelial cells	-1.75725	0.0788917	ulm
GTCATTTCAGCTGTTA_1	Endothelial cells	-1.86801	0.0617749	ulm
GTCATTTCAGGAATCG_5	Endothelial cells	5.15065	2.62107e-07	ulm
GTCATTTCATACCATG_4	Endothelial cells	-2.28057	0.0225849	ulm
GTCATTTCATACGCTA_5	Endothelial cells	-1.60085	0.109427	ulm
GTCATTTCATCAGTCA_2	Endothelial cells	-2.97796	0.00290529	ulm
GTCATTTCATCATCCC_4	Endothelial cells	-1.70551	0.0881151	ulm
GTCATTTGTCAATGTC_5	Endothelial cells	-1.72677	0.0842249	ulm
GTCATTTGTCACTGGC_5	Endothelial cells	3.7032	0.000213485	ulm
GTCATTTGTCAGAATA_5	Endothelial cells	-1.69554	0.0899887	ulm
GTCATTTGTCAGCTAT_4	Endothelial cells	-2.63408	0.00844324	ulm
GTCATTTGTCATTAGC_5	Endothelial cells	-1.93685	0.0527779	ulm
GTCATTTGTCTAAACC_4	Endothelial cells	-1.91734	0.0552092	ulm
GTCATTTGTCTAGAGG_5	Endothelial cells	3.94505	8.00602e-05	ulm
GTCATTTGTCTGGAGA_5	Endothelial cells	-1.58653	0.112635	ulm
GTCATTTGTGTATGGG_4	Endothelial cells	-1.83369	0.0667146	ulm
GTCATTTGTTGGGACA_5	Endothelial cells	-2.1387	0.0324721	ulm
GTCATTTTCAGCGACC_4	Endothelial cells	-1.80279	0.0714366	ulm
GTCATTTTCAGGCGAA_5	Endothelial cells	-2.16127	0.0306866	ulm
GTCATTTTCCACGAAT_2	Endothelial cells	-3.14446	0.00166641	ulm
GTCATTTTCCTATTCA_4	Endothelial cells	-1.7585	0.0786786	ulm
GTCATTTTCGACGGAA_2	Endothelial cells	-2.2397	0.0251218	ulm
GTCATTTTCGGCGCAT_4	Endothelial cells	-1.74588	0.0808474	ulm
GTCATTTTCGGCGGTT_4	Endothelial cells	-1.92695	0.0540009	ulm
GTCATTTTCGTCACGG_5	Endothelial cells	-1.90614	0.0566467	ulm
GTCATTTTCTCGAGTA_5	Endothelial cells	-1.78691	0.0739682	ulm
GTCCTCAAGATGCGAC_4	Endothelial cells	-1.62831	0.103475	ulm
GTCCTCAAGATGGCGT_3	Endothelial cells	-1.95945	0.0500741	ulm
GTCCTCAAGATGTGGC_5	Endothelial cells	-1.67847	0.093271	ulm
GTCCTCAAGCTAGTTC_4	Endothelial cells	-1.98417	0.0472512	ulm
GTCCTCAAGGAATCGC_4	Endothelial cells	-1.58291	0.113458	ulm
GTCCTCAAGTAACCCT_2	Endothelial cells	-2.8962	0.00378133	ulm
GTCCTCAAGTGAAGAG_5	Endothelial cells	-1.58334	0.113359	ulm
GTCCTCAAGTGTTAGA_1	Endothelial cells	-3.41794	0.000632248	ulm
GTCCTCACACAGCCCA_5	Endothelial cells	-1.62569	0.104032	ulm
GTCCTCACACGACGAA_5	Endothelial cells	-2.15012	0.0315579	ulm
GTCCTCACAGGATTGG_4	Endothelial cells	-2.39826	0.0164826	ulm
GTCCTCAGTACCATCA_2	Endothelial cells	-2.61893	0.00882742	ulm
GTCCTCAGTCCTGCTT_4	Endothelial cells	-2.34193	0.0191945	ulm
GTCCTCAGTCGGGTCT_3	Endothelial cells	-1.88069	0.0600291	ulm
GTCCTCAGTCTGGTCG_5	Endothelial cells	-1.65721	0.0974923	ulm
GTCCTCAGTCTTCTCG_5	Endothelial cells	-1.66953	0.0950286	ulm
GTCCTCAGTGTCTGAT_5	Endothelial cells	-1.75313	0.0795949	ulm
GTCCTCAGTGTTGGGA_1	Endothelial cells	-1.62028	0.105188	ulm
GTCCTCAGTTATGTGC_5	Endothelial cells	-1.95515	0.0505801	ulm
GTCCTCAGTTCGCGAC_5	Endothelial cells	-1.88604	0.0593048	ulm
GTCCTCAGTTGAGGTG_4	Endothelial cells	-1.73481	0.0827894	ulm
GTCCTCATCACCGGGT_4	Endothelial cells	-1.85041	0.0642699	ulm
GTCCTCATCATCACCC_5	Endothelial cells	-1.85741	0.0632677	ulm
GTCCTCATCCATGCTC_3	Endothelial cells	-1.84037	0.0657297	ulm
GTCCTCATCCTTGGTC_3	Endothelial cells	-2.8113	0.00493912	ulm
GTCCTCATCTAACGGT_5	Endothelial cells	-2.04887	0.0404879	ulm
GTCCTCATCTACGAGT_2	Endothelial cells	-3.05271	0.00227088	ulm
GTCCTCATCTATCCTA_1	Endothelial cells	-4.21718	2.48486e-05	ulm
GTCCTCATCTCGTTTA_4	Endothelial cells	-2.29005	0.0220291	ulm
GTCCTCATCTGCTTGC_5	Endothelial cells	-2.05082	0.0402979	ulm
GTCCTCATCTTACCTA_5	Endothelial cells	3.03033	0.00244607	ulm
GTCGGGTAGATAGCAT_4	Endothelial cells	-1.56946	0.116557	ulm
GTCGGGTAGCCTATGT_1	Endothelial cells	-2.54091	0.0110642	ulm
GTCGGGTAGCTAAACA_5	Endothelial cells	-1.60686	0.108102	ulm
GTCGGGTCAATCACAC_2	Endothelial cells	-1.19774	0.231031	ulm
GTCGGGTCACCTTGTC_4	Endothelial cells	-2.16428	0.0304547	ulm
GTCGGGTCATAACCTG_5	Endothelial cells	4.19012	2.80032e-05	ulm
GTCGGGTCATACAGCT_4	Endothelial cells	-1.82876	0.0674502	ulm
GTCGGGTCATCCCACT_5	Endothelial cells	-2.30319	0.0212786	ulm
GTCGGGTCATGTCTCC_5	Endothelial cells	-1.72821	0.0839656	ulm
GTCGGGTGTAGCCTCG_4	Endothelial cells	1.79018	0.0734402	ulm
GTCGGGTGTAGCTAAA_4	Endothelial cells	-1.91635	0.0553356	ulm
GTCGGGTGTATAGTAG_5	Endothelial cells	-1.75212	0.0797684	ulm
GTCGGGTGTATTCTCT_2	Endothelial cells	4.09532	4.23274e-05	ulm
GTCGGGTGTCTCTTAT_4	Endothelial cells	-2.04989	0.040388	ulm
GTCGGGTGTGACTACT_5	Endothelial cells	-1.68078	0.0928209	ulm
GTCGGGTGTGGCGAAT_4	Endothelial cells	-1.75703	0.078928	ulm
GTCGGGTGTGTAACGG_3	Endothelial cells	-3.05027	0.0022894	ulm
GTCGGGTGTGTTCTTT_4	Endothelial cells	-1.92176	0.0546506	ulm
GTCGGGTGTTCCACTC_4	Endothelial cells	-1.7743	0.0760297	ulm
GTCGGGTGTTCGTCTC_4	Endothelial cells	-1.74016	0.0818463	ulm
GTCGGGTTCAACCAAC_4	Endothelial cells	-1.79036	0.0734108	ulm
GTCGGGTTCAACGGCC_3	Endothelial cells	-2.04596	0.0407732	ulm
GTCGGGTTCATGTCCC_2	Endothelial cells	-1.64576	0.0998301	ulm
GTCGGGTTCCCAAGAT_2	Endothelial cells	-2.06206	0.0392147	ulm
GTCGGGTTCCCAAGTA_4	Endothelial cells	4.96446	6.94702e-07	ulm
GTCGGGTTCCGCATCT_5	Endothelial cells	-1.83154	0.0670352	ulm
GTCGGGTTCCGCTGTT_5	Endothelial cells	-2.3523	0.0186678	ulm
GTCGGGTTCTGGCGTG_5	Endothelial cells	-1.23146	0.218166	ulm
GTCGGGTTCTTAGCCC_4	Endothelial cells	-1.81097	0.0701609	ulm
GTCGGGTTCTTTAGTC_5	Endothelial cells	-1.6531	0.0983258	ulm
GTCGTAAAGCCGTCGT_4	Endothelial cells	-1.79907	0.0720232	ulm
GTCGTAAAGCGGATCA_5	Endothelial cells	-2.0362	0.0417432	ulm
GTCGTAAAGTGAATTG_5	Endothelial cells	-1.7037	0.0884535	ulm
GTCGTAAAGTGGTAAT_5	Endothelial cells	-1.59795	0.11007	ulm
GTCGTAACAAAGGCGT_5	Endothelial cells	-1.79555	0.0725808	ulm
GTCGTAACAACTGCGC_5	Endothelial cells	-1.6853	0.0919462	ulm
GTCGTAACACAAGCCC_1	Endothelial cells	6.20089	5.72683e-10	ulm
GTCGTAACACAGAGGT_4	Endothelial cells	-2.21303	0.0269074	ulm
GTCGTAACACGCCAGT_5	Endothelial cells	-2.48669	0.0129019	ulm
GTCGTAACACTCGACG_5	Endothelial cells	-2.66026	0.00781429	ulm
GTCGTAACAGCGTCCA_4	Endothelial cells	-1.99682	0.045859	ulm
GTCGTAACAGTTCATG_5	Endothelial cells	-1.67739	0.0934817	ulm
GTCGTAACAGTTTACG_2	Endothelial cells	-1.34961	0.177158	ulm
GTCGTAACATGGTCAT_4	Endothelial cells	-1.9179	0.0551382	ulm
GTCGTAACATTCCTGC_5	Endothelial cells	-1.61586	0.10614	ulm
GTCGTAAGTAGGGACT_5	Endothelial cells	-1.593	0.111177	ulm
GTCGTAAGTATTACCG_5	Endothelial cells	1.21126	0.225812	ulm
GTCGTAAGTCCGAAGA_5	Endothelial cells	-1.77995	0.075099	ulm
GTCGTAAGTTAAGTAG_4	Endothelial cells	-2.29069	0.0219918	ulm
GTCGTAAGTTAGAACA_5	Endothelial cells	3.81995	0.00013389	ulm
GTCGTAAGTTGCGTTA_2	Endothelial cells	-1.76198	0.0780882	ulm
GTCGTAATCCAAGCCG_2	Endothelial cells	-1.7084	0.0875785	ulm
GTCGTAATCCGGGTGT_5	Endothelial cells	-1.64562	0.0998587	ulm
GTCGTAATCTAACTCT_5	Endothelial cells	-1.9896	0.046649	ulm
GTCGTAATCTATGTGG_5	Endothelial cells	2.50925	0.0121067	ulm
GTCGTAATCTTCCTTC_5	Endothelial cells	-1.62565	0.104041	ulm
GTCGTAATCTTTAGTC_5	Endothelial cells	-1.85287	0.0639155	ulm
GTCTCGTAGAACAACT_5	Endothelial cells	-1.73936	0.0819865	ulm
GTCTCGTAGAGCTTCT_5	Endothelial cells	-1.81264	0.069903	ulm
GTCTCGTAGATAGCAT_5	Endothelial cells	-1.57877	0.114405	ulm
GTCTCGTAGGTGCTTT_4	Endothelial cells	-1.78171	0.0748127	ulm
GTCTCGTAGTCCAGGA_5	Endothelial cells	-1.62878	0.103375	ulm
GTCTCGTCAAGCGTAG_5	Endothelial cells	-2.00243	0.0452521	ulm
GTCTCGTCACCATGTA_4	Endothelial cells	-1.69731	0.0896531	ulm
GTCTCGTCACGCATCG_5	Endothelial cells	-1.7303	0.0835924	ulm
GTCTCGTCACGTCTCT_5	Endothelial cells	-2.13997	0.0323698	ulm
GTCTCGTCAGGAATGC_5	Endothelial cells	-1.97722	0.0480306	ulm
GTCTCGTCATAAAGGT_4	Endothelial cells	-1.78271	0.0746497	ulm
GTCTCGTCATCCGTGG_4	Endothelial cells	-2.02724	0.0426512	ulm
GTCTCGTCATGCAACT_2	Endothelial cells	5.00736	5.56622e-07	ulm
GTCTCGTGTAAGGGAA_3	Endothelial cells	-2.14852	0.0316844	ulm
GTCTCGTGTACTTGAC_1	Endothelial cells	-3.29846	0.000973906	ulm
GTCTCGTGTCGAATCT_5	Endothelial cells	-1.58806	0.11229	ulm
GTCTCGTGTCTCCACT_5	Endothelial cells	-1.94168	0.0521897	ulm
GTCTCGTGTCTTCGTC_5	Endothelial cells	-1.96407	0.0495366	ulm
GTCTCGTGTGGTGTAG_3	Endothelial cells	5.14388	2.71726e-07	ulm
GTCTCGTGTTGTTTGG_4	Endothelial cells	-2.20757	0.027286	ulm
GTCTCGTTCATGTAGC_5	Endothelial cells	-1.79403	0.0728231	ulm
GTCTCGTTCCACGAAT_4	Endothelial cells	-1.83591	0.0663855	ulm
GTCTCGTTCGGCCGAT_4	Endothelial cells	-2.61261	0.00899222	ulm
GTCTCGTTCGGCGCTA_5	Endothelial cells	-1.58224	0.11361	ulm
GTCTCGTTCTAACTGG_4	Endothelial cells	5.87231	4.36727e-09	ulm
GTCTCGTTCTGTACGA_2	Endothelial cells	-1.49032	0.136157	ulm
GTCTTCGAGATGGGTC_5	Endothelial cells	-1.78178	0.0748013	ulm
GTCTTCGAGCTAACAA_5	Endothelial cells	-1.68525	0.0919556	ulm
GTCTTCGAGGCCCTTG_5	Endothelial cells	-1.67307	0.0943295	ulm
GTCTTCGAGTAGGTGC_4	Endothelial cells	-1.73617	0.0825499	ulm
GTCTTCGAGTCAAGCG_5	Endothelial cells	-1.59002	0.111847	ulm
GTCTTCGAGTGACATA_5	Endothelial cells	-1.71225	0.0868663	ulm
GTCTTCGAGTGGAGAA_5	Endothelial cells	2.40745	0.0160734	ulm
GTCTTCGAGTTAACGA_5	Endothelial cells	0.137925	0.890301	ulm
GTCTTCGCAAGGACAC_4	Endothelial cells	-2.38274	0.0171936	ulm
GTCTTCGCAATCACAC_2	Endothelial cells	-0.38094	0.703252	ulm
GTCTTCGCAATCAGAA_2	Endothelial cells	-1.6595	0.0970313	ulm
GTCTTCGCAATCCGAT_4	Endothelial cells	-1.81281	0.0698757	ulm
GTCTTCGCACAGGAGT_5	Endothelial cells	-1.57167	0.116044	ulm
GTCTTCGCACTGAAGG_4	Endothelial cells	-1.8728	0.0611112	ulm
GTCTTCGCAGACGTAG_5	Endothelial cells	-1.664	0.0961291	ulm
GTCTTCGCAGCCTGTG_5	Endothelial cells	3.8031	0.000143331	ulm
GTCTTCGCATACAGCT_5	Endothelial cells	-2.03376	0.0419895	ulm
GTCTTCGCATATGAGA_5	Endothelial cells	-1.85676	0.0633609	ulm
GTCTTCGCATCAGTCA_1	Endothelial cells	-2.44993	0.0142973	ulm
GTCTTCGCATTGGCGC_5	Endothelial cells	3.96521	7.35911e-05	ulm
GTCTTCGGTCACTTCC_4	Endothelial cells	-1.61938	0.105382	ulm
GTCTTCGGTCAGCTAT_4	Endothelial cells	-1.83662	0.0662811	ulm
GTCTTCGGTCGCGGTT_4	Endothelial cells	-2.0177	0.0436362	ulm
GTCTTCGGTCTAGAGG_2	Endothelial cells	-1.33232	0.182771	ulm
GTCTTCGGTCTGGTCG_5	Endothelial cells	-1.6809	0.0927991	ulm
GTCTTCGGTGTAAGTA_5	Endothelial cells	-1.42104	0.155322	ulm
GTCTTCGGTGTGGTTT_5	Endothelial cells	-1.73223	0.0832479	ulm
GTCTTCGGTTGGAGGT_5	Endothelial cells	-2.51196	0.0120142	ulm
GTCTTCGGTTTGCATG_4	Endothelial cells	-1.5813	0.113826	ulm
GTCTTCGGTTTGGGCC_5	Endothelial cells	-1.68563	0.0918839	ulm
GTCTTCGTCAACGCTA_5	Endothelial cells	-2.71974	0.00653907	ulm
GTCTTCGTCAGCAACT_5	Endothelial cells	-1.71604	0.0861712	ulm
GTCTTCGTCAGTACGT_5	Endothelial cells	-2.2192	0.0264847	ulm
GTCTTCGTCATGTCTT_4	Endothelial cells	-1.71352	0.0866335	ulm
GTCTTCGTCCAGATCA_5	Endothelial cells	-1.78678	0.0739884	ulm
GTCTTCGTCCGTTGTC_4	Endothelial cells	-1.7003	0.0890897	ulm
GTCTTCGTCCTAAGTG_5	Endothelial cells	-1.76141	0.0781843	ulm
GTCTTCGTCCTTAATC_2	Endothelial cells	3.58627	0.000336265	ulm
GTCTTCGTCGTTACAG_4	Endothelial cells	3.67324	0.000240136	ulm
GTCTTCGTCTACTATC_5	Endothelial cells	-1.86173	0.0626566	ulm
GTCTTCGTCTCCTATA_5	Endothelial cells	-1.74157	0.0815995	ulm
GTCTTCGTCTGACCTC_5	Endothelial cells	2.62119	0.00876921	ulm
GTCTTCGTCTGCAGTA_4	Endothelial cells	-1.70014	0.0891207	ulm
GTCTTCGTCTGCTGTC_4	Endothelial cells	-1.69002	0.0910401	ulm
GTGAAGGAGAGTTGGC_5	Endothelial cells	-1.95263	0.0508781	ulm
GTGAAGGAGATGCCAG_4	Endothelial cells	-2.07842	0.0376837	ulm
GTGAAGGAGGCTATCT_4	Endothelial cells	-1.71433	0.0864831	ulm
GTGAAGGAGGGTTCCC_4	Endothelial cells	-2.03021	0.0423491	ulm
GTGAAGGCAAACCTAC_5	Endothelial cells	-1.65366	0.0982135	ulm
GTGAAGGCAAACTGCT_5	Endothelial cells	-2.68473	0.00726499	ulm
GTGAAGGCAACTGCGC_4	Endothelial cells	-2.31387	0.0206854	ulm
GTGAAGGCAAGTTCTG_5	Endothelial cells	-1.68786	0.0914533	ulm
GTGAAGGCACAGGCCT_5	Endothelial cells	-1.6806	0.0928567	ulm
GTGAAGGCACCCATTC_4	Endothelial cells	-1.36784	0.171378	ulm
GTGAAGGCACCGCTAG_2	Endothelial cells	3.60477	0.000313203	ulm
GTGAAGGCACGTGAGA_4	Endothelial cells	-1.69294	0.0904827	ulm
GTGAAGGCAGGCAGTA_5	Endothelial cells	-1.62525	0.104126	ulm
GTGAAGGCAGTCAGAG_5	Endothelial cells	-1.77657	0.0756551	ulm
GTGAAGGCATGAAGTA_5	Endothelial cells	-1.8176	0.0691404	ulm
GTGAAGGGTACCAGTT_5	Endothelial cells	-1.72604	0.0843564	ulm
GTGAAGGGTACGACCC_4	Endothelial cells	-1.84202	0.0654871	ulm
GTGAAGGGTACTTCTT_5	Endothelial cells	-1.83475	0.0665576	ulm
GTGAAGGGTAGCACGA_4	Endothelial cells	-2.24198	0.0249738	ulm
GTGAAGGGTCAAACTC_2	Endothelial cells	-1.91612	0.0553638	ulm
GTGAAGGGTCCAGTTA_2	Endothelial cells	9.33886	1.07527e-20	ulm
GTGAAGGGTCTCTTAT_4	Endothelial cells	-2.37877	0.0173802	ulm
GTGAAGGGTCTTGCGG_2	Endothelial cells	5.88327	4.08802e-09	ulm
GTGAAGGGTGTAAGTA_4	Endothelial cells	-0.504679	0.61379	ulm
GTGAAGGGTGTGGCTC_5	Endothelial cells	3.7835	0.000155096	ulm
GTGAAGGGTTAAGAAC_5	Endothelial cells	-1.82973	0.0673059	ulm
GTGAAGGTCATTCACT_2	Endothelial cells	-3.41432	0.000640723	ulm
GTGAAGGTCCACGTTC_5	Endothelial cells	-2.52756	0.0114937	ulm
GTGAAGGTCCACTGGG_4	Endothelial cells	-3.21	0.00132947	ulm
GTGAAGGTCCTCAACC_5	Endothelial cells	-2.30143	0.0213777	ulm
GTGAAGGTCGAACGGA_5	Endothelial cells	-2.25488	0.0241516	ulm
GTGAAGGTCGGCGGTT_4	Endothelial cells	-1.95934	0.0500876	ulm
GTGAAGGTCGTTTAGG_5	Endothelial cells	2.20365	0.0275609	ulm
GTGAAGGTCTACTTAC_4	Endothelial cells	-2.0856	0.037028	ulm
GTGCAGCAGAGACTAT_5	Endothelial cells	-1.85843	0.0631233	ulm
GTGCAGCAGCGTAATA_4	Endothelial cells	5.89349	3.84331e-09	ulm
GTGCAGCAGCGTCAAG_4	Endothelial cells	-2.35017	0.0187747	ulm
GTGCAGCAGCTGCAAG_4	Endothelial cells	-2.84221	0.00448489	ulm
GTGCAGCAGGCTATCT_4	Endothelial cells	-2.61519	0.00892451	ulm
GTGCAGCAGTGAATTG_2	Endothelial cells	-1.99962	0.0455548	ulm
GTGCAGCAGTGGAGTC_5	Endothelial cells	-1.63117	0.10287	ulm
GTGCAGCAGTGGTAGC_5	Endothelial cells	-1.87974	0.0601583	ulm
GTGCAGCCAAGGACAC_5	Endothelial cells	1.93882	0.0525382	ulm
GTGCAGCCAGACAGGT_2	Endothelial cells	-1.59585	0.110537	ulm
GTGCAGCCAGACGCCT_4	Endothelial cells	-2.09095	0.0365457	ulm
GTGCAGCCAGCATGAG_4	Endothelial cells	-1.74105	0.0816899	ulm
GTGCAGCCATGAACCT_2	Endothelial cells	2.7896	0.0052824	ulm
GTGCAGCCATGCAACT_4	Endothelial cells	-1.71365	0.0866082	ulm
GTGCAGCCATGCCTAA_4	Endothelial cells	-2.31113	0.0208358	ulm
GTGCAGCGTAAAGGAG_5	Endothelial cells	-1.84799	0.0646187	ulm
GTGCAGCGTACGAAAT_1	Endothelial cells	8.65983	5.08535e-18	ulm
GTGCAGCGTTACAGAA_4	Endothelial cells	-2.13465	0.0328022	ulm
GTGCAGCGTTTGACTG_5	Endothelial cells	-2.79176	0.00524727	ulm
GTGCAGCTCAAACCAC_5	Endothelial cells	-3.19095	0.00142031	ulm
GTGCAGCTCACGGTTA_4	Endothelial cells	-1.83504	0.0665153	ulm
GTGCAGCTCCCACTTG_4	Endothelial cells	5.17341	2.3213e-07	ulm
GTGCAGCTCCGCGTTT_4	Endothelial cells	-1.5959	0.110528	ulm
GTGCAGCTCCGTAGTA_2	Endothelial cells	-2.3723	0.0176876	ulm
GTGCAGCTCGCAGGCT_5	Endothelial cells	-1.74244	0.0814479	ulm
GTGCAGCTCGGCGCTA_4	Endothelial cells	-1.78873	0.0736745	ulm
GTGCAGCTCTCTTGAT_4	Endothelial cells	-1.95664	0.0504044	ulm
GTGCATAAGAGAGCTC_4	Endothelial cells	-1.61575	0.106164	ulm
GTGCATAAGCTAGCCC_4	Endothelial cells	-1.77198	0.0764133	ulm
GTGCATAAGGGTTCCC_5	Endothelial cells	-1.88581	0.059335	ulm
GTGCATAAGGTGATTA_5	Endothelial cells	-1.77044	0.076669	ulm
GTGCATAAGTAGTGCG_5	Endothelial cells	-1.90082	0.05734	ulm
GTGCATAAGTGTTAGA_5	Endothelial cells	-1.1689	0.242459	ulm
GTGCATACAAACCTAC_4	Endothelial cells	-1.87453	0.0608727	ulm
GTGCATACAAGCGATG_5	Endothelial cells	-2.41459	0.0157622	ulm
GTGCATACAAGCTGTT_5	Endothelial cells	-1.67875	0.0932175	ulm
GTGCATACAATCGAAA_4	Endothelial cells	-2.03829	0.0415346	ulm
GTGCATACAATCTACG_4	Endothelial cells	-2.05244	0.0401399	ulm
GTGCATACAATGAAAC_2	Endothelial cells	-1.97437	0.0483538	ulm
GTGCATACACAACGTT_5	Endothelial cells	-1.74579	0.0808638	ulm
GTGCATACACACCGAC_4	Endothelial cells	-2.54544	0.0109216	ulm
GTGCATACACAGTCGC_5	Endothelial cells	-1.57788	0.114609	ulm
GTGCATACACCGTTGG_5	Endothelial cells	-1.05633	0.290829	ulm
GTGCATACACTCTGTC_5	Endothelial cells	-1.65912	0.0971083	ulm
GTGCATACACTGAAGG_5	Endothelial cells	-1.74012	0.0818545	ulm
GTGCATACACTGTGTA_4	Endothelial cells	-1.98014	0.0477021	ulm
GTGCATAGTACCCAAT_5	Endothelial cells	-1.10984	0.267081	ulm
GTGCATAGTAGCGTAG_5	Endothelial cells	-1.68519	0.0919672	ulm
GTGCATAGTCCGTGAC_2	Endothelial cells	2.00543	0.0449311	ulm
GTGCATAGTCGTCTTC_5	Endothelial cells	-2.53481	0.0112587	ulm
GTGCATAGTCGTTGTA_4	Endothelial cells	-2.14456	0.0320002	ulm
GTGCATAGTCTTGCGG_4	Endothelial cells	-1.94443	0.0518582	ulm
GTGCATAGTGGTTTCA_4	Endothelial cells	-2.23003	0.0257569	ulm
GTGCATAGTGTGGTTT_4	Endothelial cells	-1.9688	0.0489899	ulm
GTGCATAGTGTTGGGA_4	Endothelial cells	-1.73276	0.0831549	ulm
GTGCATAGTTCACCTC_4	Endothelial cells	-1.6989	0.0893537	ulm
GTGCATAGTTCCGTCT_3	Endothelial cells	-1.72274	0.0849519	ulm
GTGCATAGTTCGTCTC_5	Endothelial cells	-1.33288	0.182587	ulm
GTGCATAGTTGGAGGT_5	Endothelial cells	-1.75103	0.0799567	ulm
GTGCATATCACAAACC_4	Endothelial cells	-1.21083	0.225975	ulm
GTGCATATCAGAGGTG_4	Endothelial cells	-2.34621	0.0189755	ulm
GTGCATATCAGTGTTG_4	Endothelial cells	-2.75489	0.00587667	ulm
GTGCATATCCATGCTC_4	Endothelial cells	-1.32171	0.18628	ulm
GTGCATATCCCATTTA_5	Endothelial cells	4.45297	8.51579e-06	ulm
GTGCATATCCGTCATC_5	Endothelial cells	-1.24679	0.212489	ulm
GTGCATATCCTGCTTG_4	Endothelial cells	-1.63998	0.101025	ulm
GTGCATATCCTTGACC_4	Endothelial cells	-2.9131	0.00358259	ulm
GTGCATATCGCGGATC_5	Endothelial cells	-1.57152	0.116079	ulm
GTGCATATCGGCCGAT_5	Endothelial cells	-1.74687	0.0806747	ulm
GTGCATATCGGCGGTT_5	Endothelial cells	-1.83491	0.0665341	ulm
GTGCATATCGGTGTCG_4	Endothelial cells	-1.98632	0.0470114	ulm
GTGCATATCGTAGATC_1	Endothelial cells	-1.84662	0.0648169	ulm
GTGCATATCTGCTGTC_5	Endothelial cells	3.06566	0.00217488	ulm
GTGCATATCTTGAGGT_4	Endothelial cells	-2.0459	0.0407794	ulm
GTGCGGTAGCTAACAA_2	Endothelial cells	-2.73541	0.00623584	ulm
GTGCGGTAGGTAGCTG_1	Endothelial cells	-2.6418	0.00825323	ulm
GTGCGGTAGTACGTAA_5	Endothelial cells	-1.57929	0.114285	ulm
GTGCGGTAGTAGCGGT_4	Endothelial cells	-1.80292	0.0714157	ulm
GTGCGGTAGTCCCACG_5	Endothelial cells	-1.94687	0.0515643	ulm
GTGCGGTAGTCCGTAT_5	Endothelial cells	-1.59162	0.111486	ulm
GTGCGGTAGTCGTTTG_5	Endothelial cells	6.18167	6.46835e-10	ulm
GTGCGGTAGTGTCTCA_5	Endothelial cells	-1.68723	0.0915755	ulm
GTGCGGTCAAAGCGGT_5	Endothelial cells	-1.66383	0.0961625	ulm
GTGCGGTCACCATGTA_5	Endothelial cells	-1.79016	0.0734431	ulm
GTGCGGTCACGCATCG_4	Endothelial cells	-1.86681	0.0619425	ulm
GTGCGGTGTAGATTAG_5	Endothelial cells	-1.62868	0.103397	ulm
GTGCGGTGTCAAAGAT_4	Endothelial cells	-2.04804	0.0405691	ulm
GTGCGGTGTCAAAGAT_5	Endothelial cells	0.763244	0.445327	ulm
GTGCGGTGTCAAAGCG_4	Endothelial cells	-1.9939	0.0461771	ulm
GTGCGGTGTCATTAGC_5	Endothelial cells	1.91983	0.0548944	ulm
GTGCGGTGTCGCATCG_5	Endothelial cells	-1.69477	0.0901343	ulm
GTGCGGTGTCTAGAGG_5	Endothelial cells	-1.7686	0.0769759	ulm
GTGCGGTGTCTCACCT_5	Endothelial cells	-1.85906	0.0630331	ulm
GTGCGGTGTCTCCCTA_2	Endothelial cells	6.12957	8.98039e-10	ulm
GTGCGGTGTTAGGGTG_4	Endothelial cells	-2.01994	0.0434037	ulm
GTGCGGTTCACAACGT_4	Endothelial cells	-1.59727	0.110221	ulm
GTGCGGTTCACAACGT_5	Endothelial cells	-1.74573	0.0808733	ulm
GTGCGGTTCAGCTCTC_2	Endothelial cells	-2.08132	0.0374178	ulm
GTGCGGTTCAGTTTGG_5	Endothelial cells	-2.02313	0.0430733	ulm
GTGCGGTTCCTACAGA_3	Endothelial cells	7.48978	7.19153e-14	ulm
GTGCGGTTCGGCATCG_4	Endothelial cells	-2.15803	0.0309379	ulm
GTGCGGTTCGGCGCAT_2	Endothelial cells	5.99714	2.04347e-09	ulm
GTGCGGTTCGTCTGAA_5	Endothelial cells	-1.71434	0.0864821	ulm
GTGCGGTTCTTCGAGA_5	Endothelial cells	-2.24845	0.0245583	ulm
GTGCTTCAGATATGCA_4	Endothelial cells	-2.02223	0.0431658	ulm
GTGCTTCAGATGTGGC_5	Endothelial cells	-1.56942	0.116565	ulm
GTGCTTCAGCCCAGCT_4	Endothelial cells	-1.91082	0.056042	ulm
GTGCTTCAGCGCTCCA_5	Endothelial cells	-1.65205	0.0985397	ulm
GTGCTTCAGGCATGGT_2	Endothelial cells	-2.37722	0.0174532	ulm
GTGCTTCAGTAGCGGT_4	Endothelial cells	-1.80024	0.0718389	ulm
GTGCTTCAGTCAAGGC_5	Endothelial cells	-2.16404	0.0304732	ulm
GTGCTTCAGTGGTAAT_4	Endothelial cells	-2.02363	0.0430217	ulm
GTGCTTCAGTGTCCCG_5	Endothelial cells	-1.72735	0.0841208	ulm
GTGCTTCAGTTCCACA_4	Endothelial cells	-2.43866	0.0147506	ulm
GTGCTTCAGTTCGCAT_5	Endothelial cells	-2.24655	0.0246799	ulm
GTGCTTCCAAGCGCTC_4	Endothelial cells	-1.81605	0.0693773	ulm
GTGCTTCCAAGGGTCA_2	Endothelial cells	5.1499	2.63155e-07	ulm
GTGCTTCCATAAGACA_5	Endothelial cells	-1.70783	0.0876845	ulm
GTGCTTCCATCACGTA_2	Endothelial cells	-2.23746	0.0252677	ulm
GTGCTTCCATCTCCCA_5	Endothelial cells	-2.56621	0.010289	ulm
GTGCTTCCATGTCGAT_4	Endothelial cells	-1.73086	0.0834923	ulm
GTGCTTCGTAGGCTGA_4	Endothelial cells	-2.01755	0.0436517	ulm
GTGCTTCGTCAAGCGA_4	Endothelial cells	2.48943	0.0128032	ulm
GTGCTTCGTCAGATAA_4	Endothelial cells	-3.1073	0.00189072	ulm
GTGCTTCGTCCGAGTC_3	Endothelial cells	3.19046	0.0014227	ulm
GTGCTTCGTCGACTGC_4	Endothelial cells	-1.81734	0.0691797	ulm
GTGCTTCGTGTGTGCC_5	Endothelial cells	-1.74037	0.0818094	ulm
GTGCTTCGTGTTTGGT_4	Endothelial cells	-1.19291	0.232921	ulm
GTGCTTCGTTGTGGCC_4	Endothelial cells	-1.67445	0.0940586	ulm
GTGCTTCTCACTTACT_4	Endothelial cells	1.97828	0.0479114	ulm
GTGCTTCTCAGAGGTG_4	Endothelial cells	-1.63936	0.101154	ulm
GTGCTTCTCAGCCTAA_5	Endothelial cells	-2.05741	0.0396596	ulm
GTGCTTCTCAGGATCT_4	Endothelial cells	-1.91608	0.0553693	ulm
GTGCTTCTCATCTGCC_2	Endothelial cells	6.42408	1.35724e-10	ulm
GTGCTTCTCCACGTGG_4	Endothelial cells	-2.09013	0.0366194	ulm
GTGCTTCTCCCAGGTG_4	Endothelial cells	-2.29258	0.0218829	ulm
GTGCTTCTCCTATTCA_4	Endothelial cells	-1.8908	0.0586653	ulm
GTGCTTCTCCTGCAGG_5	Endothelial cells	-2.04577	0.0407923	ulm
GTGCTTCTCGCCATAA_4	Endothelial cells	-1.76059	0.0783242	ulm
GTGCTTCTCGTCCAGG_5	Endothelial cells	-1.63349	0.102383	ulm
GTGCTTCTCTCAAACG_5	Endothelial cells	-1.83261	0.0668758	ulm
GTGCTTCTCTCGGACG_5	Endothelial cells	-1.68529	0.091948	ulm
GTGGGTCAGAAAGTGG_4	Endothelial cells	-2.76658	0.00567002	ulm
GTGGGTCAGACTAGGC_5	Endothelial cells	-2.3611	0.0182305	ulm
GTGGGTCAGCACGCCT_5	Endothelial cells	-1.74173	0.0815719	ulm
GTGGGTCAGGCATGTG_4	Endothelial cells	-1.75254	0.0796971	ulm
GTGGGTCAGGGCTCTC_2	Endothelial cells	-2.57928	0.0099079	ulm
GTGGGTCAGGTTCCTA_4	Endothelial cells	-2.03541	0.0418235	ulm
GTGGGTCAGTAGGTGC_4	Endothelial cells	-1.97362	0.048439	ulm
GTGGGTCAGTCATCCA_4	Endothelial cells	-1.98935	0.0466762	ulm
GTGGGTCAGTGCCAGA_5	Endothelial cells	-1.76364	0.077809	ulm
GTGGGTCCAACACCCG_5	Endothelial cells	-1.70908	0.0874517	ulm
GTGGGTCCAACACGCC_5	Endothelial cells	3.01526	0.00257086	ulm
GTGGGTCCAAGAGTCG_2	Endothelial cells	-1.97081	0.04876	ulm
GTGGGTCCAAGAGTCG_4	Endothelial cells	4.8876	1.0288e-06	ulm
GTGGGTCCACACCGAC_4	Endothelial cells	-1.856	0.0634687	ulm
GTGGGTCCACGCATCG_4	Endothelial cells	-1.87529	0.0607676	ulm
GTGGGTCCAGACTCGC_5	Endothelial cells	-1.60982	0.107454	ulm
GTGGGTCCAGTCCTTC_5	Endothelial cells	-1.65664	0.0976082	ulm
GTGGGTCCATCCGGGT_5	Endothelial cells	2.4214	0.01547	ulm
GTGGGTCCATGAACCT_5	Endothelial cells	-1.61762	0.105761	ulm
GTGGGTCCATTGGTAC_5	Endothelial cells	-0.0910055	0.927489	ulm
GTGGGTCGTAAAGGAG_5	Endothelial cells	1.33385	0.182269	ulm
GTGGGTCGTACGAAAT_4	Endothelial cells	-2.14171	0.032229	ulm
GTGGGTCGTAGGACAC_4	Endothelial cells	-1.87021	0.0614692	ulm
GTGGGTCGTCTGATTG_2	Endothelial cells	-3.41423	0.00064092	ulm
GTGGGTCGTTAAGATG_5	Endothelial cells	3.68432	0.00022993	ulm
GTGGGTCGTTATCCGA_5	Endothelial cells	-1.26305	0.206587	ulm
GTGGGTCGTTCCCTTG_5	Endothelial cells	-2.45315	0.0141697	ulm
GTGGGTCGTTGGTAAA_5	Endothelial cells	-1.67396	0.0941552	ulm
GTGGGTCTCAGTTCGA_4	Endothelial cells	-1.93206	0.0533659	ulm
GTGGGTCTCCGAGCCA_3	Endothelial cells	-2.46895	0.0135594	ulm
GTGGGTCTCGGCATCG_4	Endothelial cells	-1.84117	0.0656117	ulm
GTGGGTCTCTACCAGA_5	Endothelial cells	-1.85855	0.0631057	ulm
GTGTGCGAGACTCGGA_4	Endothelial cells	-1.70191	0.0887884	ulm
GTGTGCGAGATGTGGC_4	Endothelial cells	-2.16666	0.0302724	ulm
GTGTGCGAGCATCATC_2	Endothelial cells	-3.23986	0.0011979	ulm
GTGTGCGAGCATCATC_5	Endothelial cells	-1.14221	0.253379	ulm
GTGTGCGAGCCATCGC_2	Endothelial cells	-3.26518	0.00109584	ulm
GTGTGCGAGCCGTCGT_4	Endothelial cells	-1.80503	0.071086	ulm
GTGTGCGAGCTAGTTC_2	Endothelial cells	-2.95942	0.00308588	ulm
GTGTGCGAGGACTGGT_4	Endothelial cells	-1.82588	0.067884	ulm
GTGTGCGAGTCGTTTG_5	Endothelial cells	-1.68046	0.0928838	ulm
GTGTGCGAGTCTTGCA_4	Endothelial cells	-1.53661	0.124405	ulm
GTGTGCGAGTGAACAT_1	Endothelial cells	-1.53673	0.124376	ulm
GTGTGCGAGTGAAGTT_5	Endothelial cells	-1.68318	0.0923566	ulm
GTGTGCGAGTTCGCAT_5	Endothelial cells	-2.13342	0.0329031	ulm
GTGTGCGCAACACCCG_5	Endothelial cells	-1.63214	0.102667	ulm
GTGTGCGCACCGAAAG_4	Endothelial cells	-1.59681	0.110323	ulm
GTGTGCGCACGCGAAA_2	Endothelial cells	5.35693	8.56055e-08	ulm
GTGTGCGCAGCAGTTT_4	Endothelial cells	-2.04405	0.0409618	ulm
GTGTGCGCATACTCTT_4	Endothelial cells	-1.69638	0.0898298	ulm
GTGTGCGCATCAGTAC_4	Endothelial cells	-2.142	0.0322059	ulm
GTGTGCGCATCGGTTA_5	Endothelial cells	-1.62837	0.103464	ulm
GTGTGCGGTACATGTC_5	Endothelial cells	-1.87147	0.0612953	ulm
GTGTGCGGTAGTAGTA_5	Endothelial cells	-1.1971	0.231281	ulm
GTGTGCGGTATCACCA_2	Endothelial cells	5.71472	1.11485e-08	ulm
GTGTGCGGTCACTTCC_4	Endothelial cells	-1.65368	0.0982091	ulm
GTGTGCGGTCATGCAT_4	Endothelial cells	-1.80272	0.071447	ulm
GTGTGCGGTCCGAGTC_4	Endothelial cells	-2.00916	0.0445338	ulm
GTGTGCGGTCCGCTGA_5	Endothelial cells	-1.8694	0.0615814	ulm
GTGTGCGGTGATAAAC_5	Endothelial cells	-1.8945	0.0581735	ulm
GTGTGCGGTGTGAATA_4	Endothelial cells	-2.01506	0.0439122	ulm
GTGTGCGGTTGTGGAG_5	Endothelial cells	-2.51222	0.0120054	ulm
GTGTGCGTCACGAAGG_4	Endothelial cells	-1.62687	0.103781	ulm
GTGTGCGTCAGTGTTG_2	Endothelial cells	-1.91368	0.0556751	ulm
GTGTGCGTCGCCAGCA_5	Endothelial cells	-1.71369	0.0866011	ulm
GTGTGCGTCTCTGAGA_2	Endothelial cells	-3.07553	0.00210422	ulm
GTGTGCGTCTGGTATG_2	Endothelial cells	-1.88509	0.059432	ulm
GTGTGCGTCTGTCTAT_5	Endothelial cells	-1.744	0.0811754	ulm
GTGTTAGAGCCAACAG_4	Endothelial cells	-2.03337	0.0420285	ulm
GTGTTAGAGCGATTCT_5	Endothelial cells	-2.10141	0.0356178	ulm
GTGTTAGAGGAGTAGA_4	Endothelial cells	-2.76216	0.00574743	ulm
GTGTTAGAGGATTCGG_4	Endothelial cells	-1.79948	0.0719576	ulm
GTGTTAGAGGTGCACA_4	Endothelial cells	-1.67871	0.0932245	ulm
GTGTTAGAGTGGAGTC_4	Endothelial cells	-1.91035	0.0561026	ulm
GTGTTAGCAAAGCGGT_5	Endothelial cells	-2.16464	0.030427	ulm
GTGTTAGCACATTAGC_5	Endothelial cells	-1.12139	0.262134	ulm
GTGTTAGCACGAAACG_2	Endothelial cells	-3.29211	0.000996166	ulm
GTGTTAGCACGCCAGT_4	Endothelial cells	-1.94679	0.051574	ulm
GTGTTAGCACGTGAGA_5	Endothelial cells	-2.10208	0.0355589	ulm
GTGTTAGCAGCTGGCT_4	Endothelial cells	-2.05404	0.0399854	ulm
GTGTTAGCAGGCGATA_5	Endothelial cells	-2.31366	0.0206969	ulm
GTGTTAGCAGGTGCCT_4	Endothelial cells	-1.8304	0.0672059	ulm
GTGTTAGCATGGTAGG_2	Endothelial cells	-1.90267	0.0570987	ulm
GTGTTAGGTAAGTGTA_4	Endothelial cells	-1.63815	0.101407	ulm
GTGTTAGGTAAGTTCC_1	Endothelial cells	-1.66387	0.0961538	ulm
GTGTTAGGTACACCGC_2	Endothelial cells	-1.73773	0.0822744	ulm
GTGTTAGGTACCGTAT_5	Endothelial cells	-1.84421	0.0651678	ulm
GTGTTAGGTACTCAAC_2	Endothelial cells	-3.29411	0.000989075	ulm
GTGTTAGGTACTTGAC_1	Endothelial cells	-1.97925	0.047802	ulm
GTGTTAGGTAGAGCTG_5	Endothelial cells	4.73525	2.20316e-06	ulm
GTGTTAGGTCACTGGC_4	Endothelial cells	-1.61857	0.105556	ulm
GTGTTAGGTCAGAGGT_2	Endothelial cells	-2.1093	0.0349315	ulm
GTGTTAGGTGCCTGGT_4	Endothelial cells	-1.69736	0.0896446	ulm
GTGTTAGGTGCCTGTG_4	Endothelial cells	-1.68673	0.0916721	ulm
GTGTTAGGTGGTAACG_5	Endothelial cells	-1.73031	0.0835898	ulm
GTGTTAGGTGTGACCC_4	Endothelial cells	-1.77833	0.0753645	ulm
GTGTTAGGTTCAACCA_4	Endothelial cells	-1.65295	0.0983567	ulm
GTGTTAGGTTCCACAA_4	Endothelial cells	-2.09703	0.036004	ulm
GTGTTAGGTTCGAATC_5	Endothelial cells	-1.78217	0.0747367	ulm
GTGTTAGGTTGAGTTC_4	Endothelial cells	-1.76243	0.0780121	ulm
GTGTTAGTCATCATTC_2	Endothelial cells	-2.57586	0.0100063	ulm
GTGTTAGTCATGTCTT_5	Endothelial cells	-2.1303	0.0331594	ulm
GTGTTAGTCATTGCCC_5	Endothelial cells	0.482649	0.629351	ulm
GTGTTAGTCCCTAACC_5	Endothelial cells	-1.84218	0.0654638	ulm
GTGTTAGTCCGAACGC_5	Endothelial cells	-1.85163	0.0640938	ulm
GTGTTAGTCGGCCGAT_2	Endothelial cells	-2.72208	0.00649293	ulm
GTGTTAGTCTCAACTT_4	Endothelial cells	-1.93729	0.0527247	ulm
GTGTTAGTCTCACATT_5	Endothelial cells	-1.89314	0.0583541	ulm
GTTAAGCAGAAGGACA_5	Endothelial cells	-1.58198	0.11367	ulm
GTTAAGCAGACGCTTT_2	Endothelial cells	3.90984	9.26701e-05	ulm
GTTAAGCAGAGCCTAG_4	Endothelial cells	-2.02676	0.0427001	ulm
GTTAAGCAGATGCGAC_4	Endothelial cells	-1.67813	0.0933376	ulm
GTTAAGCAGCGTGAAC_5	Endothelial cells	-2.1857	0.0288493	ulm
GTTAAGCAGGCAAAGA_4	Endothelial cells	-2.31795	0.0204622	ulm
GTTAAGCAGTCATCCA_4	Endothelial cells	-3.54637	0.000391493	ulm
GTTAAGCAGTTACGGG_4	Endothelial cells	-2.49472	0.0126139	ulm
GTTAAGCAGTTCGCGC_4	Endothelial cells	-1.94409	0.0518991	ulm
GTTAAGCCAATAGAGT_4	Endothelial cells	-1.77826	0.0753768	ulm
GTTAAGCCAATAGCGG_4	Endothelial cells	-2.02623	0.0427552	ulm
GTTAAGCCACATTAGC_2	Endothelial cells	-1.64002	0.101016	ulm
GTTAAGCCAGATGAGC_4	Endothelial cells	-2.00168	0.045333	ulm
GTTAAGCCAGCTCGCA_4	Endothelial cells	-1.62269	0.104671	ulm
GTTAAGCCAGGACCCT_5	Endothelial cells	-1.68	0.0929727	ulm
GTTAAGCCAGGGATTG_4	Endothelial cells	-1.79469	0.0727182	ulm
GTTAAGCCATGATCCA_2	Endothelial cells	-0.974342	0.329899	ulm
GTTAAGCCATGGAATA_5	Endothelial cells	-2.27698	0.0227982	ulm
GTTAAGCGTAGAGGAA_4	Endothelial cells	-1.92354	0.0544269	ulm
GTTAAGCGTAGCACGA_5	Endothelial cells	-1.61477	0.106376	ulm
GTTAAGCGTAGCCTAT_5	Endothelial cells	-1.78243	0.0746939	ulm
GTTAAGCGTAGCTAAA_5	Endothelial cells	-1.76646	0.0773343	ulm
GTTAAGCGTCAGAAGC_4	Endothelial cells	-2.01694	0.0437157	ulm
GTTAAGCGTGGGTCAA_5	Endothelial cells	-1.75798	0.0787667	ulm
GTTAAGCGTTATCACG_4	Endothelial cells	-1.77902	0.0752522	ulm
GTTAAGCGTTTGTTTC_4	Endothelial cells	-1.55012	0.121128	ulm
GTTAAGCTCAACACAC_4	Endothelial cells	-2.50337	0.0123098	ulm
GTTAAGCTCAACGGGA_5	Endothelial cells	4.02021	5.83639e-05	ulm
GTTAAGCTCACCCTCA_5	Endothelial cells	-1.55797	0.119257	ulm
GTTAAGCTCATAACCG_5	Endothelial cells	0.683728	0.494155	ulm
GTTAAGCTCGTTGACA_5	Endothelial cells	3.0974	0.00195502	ulm
GTTAAGCTCTTAGCCC_3	Endothelial cells	-2.02725	0.0426505	ulm
GTTACAGAGAACAACT_5	Endothelial cells	3.07609	0.00210025	ulm
GTTACAGAGACTAGGC_5	Endothelial cells	-1.17856	0.238589	ulm
GTTACAGAGAGGACGG_2	Endothelial cells	-2.24555	0.024744	ulm
GTTACAGAGCGATCCC_2	Endothelial cells	-3.26854	0.00108291	ulm
GTTACAGAGCTCAACT_4	Endothelial cells	-1.59101	0.111622	ulm
GTTACAGAGGTGATTA_4	Endothelial cells	-1.85142	0.0641239	ulm
GTTACAGAGTTGTCGT_4	Endothelial cells	-1.34747	0.177844	ulm
GTTACAGCAAGAGTCG_4	Endothelial cells	-1.82166	0.0685222	ulm
GTTACAGCAATGCCAT_5	Endothelial cells	-1.6207	0.105097	ulm
GTTACAGCACCAGGCT_5	Endothelial cells	-1.9253	0.0542062	ulm
GTTACAGCAGCATACT_3	Endothelial cells	-2.02875	0.0424976	ulm
GTTACAGCAGGACCCT_5	Endothelial cells	-1.66132	0.0966643	ulm
GTTACAGCATCGATGT_5	Endothelial cells	-1.8187	0.0689727	ulm
GTTACAGCATGATCCA_4	Endothelial cells	-1.87508	0.060796	ulm
GTTACAGCATTAACCG_5	Endothelial cells	-1.90976	0.0561783	ulm
GTTACAGCATTCACTT_5	Endothelial cells	-1.69562	0.0899731	ulm
GTTACAGGTATAGGGC_5	Endothelial cells	-1.58835	0.112223	ulm
GTTACAGGTCTACCTC_1	Endothelial cells	-2.001	0.0454057	ulm
GTTACAGGTCTGATCA_5	Endothelial cells	1.22269	0.221461	ulm
GTTACAGTCAACACTG_5	Endothelial cells	-1.93948	0.0524576	ulm
GTTACAGTCACATGCA_2	Endothelial cells	-2.09397	0.0362754	ulm
GTTACAGTCAGGCCCA_4	Endothelial cells	-2.0521	0.0401737	ulm
GTTACAGTCATCGGAT_5	Endothelial cells	-1.60059	0.109483	ulm
GTTACAGTCATCTGTT_5	Endothelial cells	-1.79773	0.072236	ulm
GTTACAGTCATGGTCA_4	Endothelial cells	-1.78084	0.0749541	ulm
GTTACAGTCCAGATCA_5	Endothelial cells	-1.60702	0.108065	ulm
GTTACAGTCCTGCAGG_2	Endothelial cells	-1.87877	0.0602913	ulm
GTTACAGTCTAACTGG_5	Endothelial cells	-2.14104	0.0322831	ulm
GTTACAGTCTCGATGA_5	Endothelial cells	2.33406	0.0196026	ulm
GTTACAGTCTTCAACT_5	Endothelial cells	-1.92999	0.0536223	ulm
GTTACAGTCTTCGGTC_4	Endothelial cells	-1.9472	0.0515248	ulm
GTTACAGTCTTTACGT_5	Endothelial cells	-1.43086	0.152487	ulm
GTTCATTAGACACGAC_4	Endothelial cells	-2.29011	0.0220258	ulm
GTTCATTAGACCTAGG_4	Endothelial cells	-2.43319	0.0149755	ulm
GTTCATTAGCTTTGGT_4	Endothelial cells	-2.15742	0.0309853	ulm
GTTCATTAGGCCATAG_2	Endothelial cells	-1.86637	0.0620052	ulm
GTTCATTAGGGAAACA_5	Endothelial cells	-1.81782	0.0691071	ulm
GTTCATTAGTAACCCT_5	Endothelial cells	2.9601	0.00307906	ulm
GTTCATTAGTGGGATC_4	Endothelial cells	-2.92107	0.00349225	ulm
GTTCATTCAAACCTAC_4	Endothelial cells	0.777598	0.436815	ulm
GTTCATTCAAAGTCAA_4	Endothelial cells	-1.83351	0.0667421	ulm
GTTCATTCAAGGTTTC_5	Endothelial cells	-1.58172	0.113729	ulm
GTTCATTCAATGTTGC_4	Endothelial cells	-2.03781	0.0415819	ulm
GTTCATTCACCTTGTC_5	Endothelial cells	-1.64109	0.100794	ulm
GTTCATTCACGGACAA_5	Endothelial cells	-1.58696	0.112538	ulm
GTTCATTCAGATGGGT_2	Endothelial cells	-1.99447	0.0461149	ulm
GTTCATTCAGCTGCAC_4	Endothelial cells	2.88662	0.00389832	ulm
GTTCATTCATCGTCGG_5	Endothelial cells	-2.09601	0.0360944	ulm
GTTCATTCATGCTGGC_3	Endothelial cells	-2.37698	0.0174647	ulm
GTTCATTCATTAGGCT_4	Endothelial cells	-1.68074	0.0928287	ulm
GTTCATTGTAACGACG_4	Endothelial cells	-1.7001	0.0891289	ulm
GTTCATTGTACCTACA_4	Endothelial cells	-1.7032	0.0885462	ulm
GTTCATTGTAGGCTGA_5	Endothelial cells	5.42936	5.72287e-08	ulm
GTTCATTGTCAGATAA_5	Endothelial cells	-1.62744	0.103659	ulm
GTTCATTGTCCATCCT_4	Endothelial cells	-2.22788	0.0258999	ulm
GTTCATTGTCCGTGAC_2	Endothelial cells	4.74639	2.08541e-06	ulm
GTTCATTGTCTCATCC_5	Endothelial cells	2.83123	0.00464171	ulm
GTTCATTGTGATGCCC_5	Endothelial cells	-1.64634	0.0997108	ulm
GTTCATTGTTATCACG_4	Endothelial cells	-1.9037	0.0569643	ulm
GTTCATTGTTATGCGT_4	Endothelial cells	-1.62345	0.104509	ulm
GTTCATTGTTATTCTC_4	Endothelial cells	-1.56594	0.117379	ulm
GTTCATTGTTCATGGT_5	Endothelial cells	-1.5915	0.111514	ulm
GTTCATTGTTCCTCCA_5	Endothelial cells	-1.88464	0.0594938	ulm
GTTCATTGTTGAGGTG_5	Endothelial cells	-1.77545	0.0758388	ulm
GTTCATTTCAAACCGT_4	Endothelial cells	-2.13824	0.0325094	ulm
GTTCATTTCATAACCG_4	Endothelial cells	-1.99865	0.0456595	ulm
GTTCATTTCCTGTACC_2	Endothelial cells	3.4939	0.000477074	ulm
GTTCATTTCTCAAACG_5	Endothelial cells	-1.68919	0.0911983	ulm
GTTCATTTCTTTAGTC_5	Endothelial cells	-1.82217	0.0684452	ulm
GTTCGGGAGACAGAGA_4	Endothelial cells	-2.03344	0.0420215	ulm
GTTCGGGAGAGGTTAT_5	Endothelial cells	-1.73353	0.0830171	ulm
GTTCGGGAGAGTACCG_4	Endothelial cells	-1.71569	0.0862347	ulm
GTTCGGGAGAGTGAGA_4	Endothelial cells	-1.66271	0.0963864	ulm
GTTCGGGAGCAGCGTA_2	Endothelial cells	-2.04168	0.0411966	ulm
GTTCGGGAGCCCAATT_5	Endothelial cells	-1.82212	0.0684526	ulm
GTTCGGGAGCTGGAAC_4	Endothelial cells	-1.84218	0.0654642	ulm
GTTCGGGAGGAATGGA_5	Endothelial cells	-2.21921	0.0264837	ulm
GTTCGGGAGGATATAC_5	Endothelial cells	-2.06653	0.0387912	ulm
GTTCGGGAGGGAAACA_5	Endothelial cells	-1.6253	0.104116	ulm
GTTCGGGAGGTGCTAG_2	Endothelial cells	-3.11676	0.00183113	ulm
GTTCGGGAGTCCGTAT_5	Endothelial cells	-1.59109	0.111605	ulm
GTTCGGGCAACGATGG_4	Endothelial cells	-2.29993	0.0214628	ulm
GTTCGGGCAATAACGA_4	Endothelial cells	-1.91947	0.0549393	ulm
GTTCGGGCAATCGAAA_5	Endothelial cells	-2.46275	0.013796	ulm
GTTCGGGCACGGCCAT_4	Endothelial cells	-1.87343	0.0610243	ulm
GTTCGGGCAGAAGCAC_5	Endothelial cells	0.546616	0.584649	ulm
GTTCGGGCAGCCAGAA_4	Endothelial cells	-2.30609	0.0211162	ulm
GTTCGGGGTATATGAG_5	Endothelial cells	-1.57857	0.114451	ulm
GTTCGGGGTATGAAAC_4	Endothelial cells	-1.96748	0.0491422	ulm
GTTCGGGGTATGAATG_5	Endothelial cells	-1.78767	0.0738452	ulm
GTTCGGGGTCCGCTGA_5	Endothelial cells	-1.13738	0.255394	ulm
GTTCGGGGTGGCGAAT_4	Endothelial cells	-2.68235	0.00731682	ulm
GTTCGGGGTGTTAAGA_4	Endothelial cells	-2.19083	0.0284757	ulm
GTTCGGGTCAACGGCC_4	Endothelial cells	-1.9918	0.0464064	ulm
GTTCGGGTCAATAAGG_4	Endothelial cells	-1.87238	0.0611685	ulm
GTTCGGGTCAGGCAAG_5	Endothelial cells	-1.59556	0.110603	ulm
GTTCGGGTCGTCCAGG_2	Endothelial cells	-1.99516	0.0460388	ulm
GTTCGGGTCTGTCAAG_5	Endothelial cells	-1.66845	0.0952424	ulm
GTTCGGGTCTGTTTGT_2	Endothelial cells	-2.11694	0.0342776	ulm
GTTCTCGAGACCACGA_5	Endothelial cells	6.76703	1.35171e-11	ulm
GTTCTCGAGAGCCTAG_4	Endothelial cells	-1.85992	0.0629116	ulm
GTTCTCGAGCGCTTAT_4	Endothelial cells	-1.7308	0.0835032	ulm
GTTCTCGAGCGGATCA_5	Endothelial cells	-2.63116	0.00851603	ulm
GTTCTCGAGCTACCTA_4	Endothelial cells	-1.85171	0.0640831	ulm
GTTCTCGAGGAATCGC_5	Endothelial cells	-0.319122	0.749638	ulm
GTTCTCGAGGTGCTAG_5	Endothelial cells	-2.05829	0.0395751	ulm
GTTCTCGAGTACCGGA_5	Endothelial cells	-1.98035	0.0476783	ulm
GTTCTCGCAATCGGTT_5	Endothelial cells	-1.67136	0.0946659	ulm
GTTCTCGCACAACTGT_2	Endothelial cells	-1.88045	0.060061	ulm
GTTCTCGCACGAGGTA_5	Endothelial cells	-1.57226	0.115906	ulm
GTTCTCGCACGCGAAA_5	Endothelial cells	-1.8829	0.0597289	ulm
GTTCTCGCACTACAGT_4	Endothelial cells	-1.98216	0.0474753	ulm
GTTCTCGCACTTAACG_4	Endothelial cells	-1.82774	0.0676037	ulm
GTTCTCGCATAACCTG_4	Endothelial cells	-1.69685	0.0897416	ulm
GTTCTCGCATCTATGG_5	Endothelial cells	-2.00884	0.0445677	ulm
GTTCTCGCATTAGGCT_2	Endothelial cells	-2.09706	0.0360014	ulm
GTTCTCGCATTGTGCA_5	Endothelial cells	-2.20351	0.0275707	ulm
GTTCTCGGTAACGCGA_5	Endothelial cells	-1.6506	0.0988361	ulm
GTTCTCGGTAAGGGAA_4	Endothelial cells	-1.74731	0.0805985	ulm
GTTCTCGGTAGAAAGG_4	Endothelial cells	-1.97098	0.0487404	ulm
GTTCTCGGTAGTAGTA_4	Endothelial cells	-1.87694	0.0605407	ulm
GTTCTCGGTATTAGCC_5	Endothelial cells	-2.09484	0.0361976	ulm
GTTCTCGGTCCGAACC_4	Endothelial cells	-1.77841	0.0753528	ulm
GTTCTCGGTCGCGGTT_5	Endothelial cells	2.29976	0.0214721	ulm
GTTCTCGGTTCCCGAG_4	Endothelial cells	-1.80711	0.0707598	ulm
GTTCTCGGTTCGAATC_5	Endothelial cells	-2.26617	0.0234519	ulm
GTTCTCGTCATGCAAC_4	Endothelial cells	-2.06401	0.0390295	ulm
GTTCTCGTCCGCATCT_3	Endothelial cells	-1.90863	0.0563246	ulm
GTTCTCGTCGTCTGAA_4	Endothelial cells	-1.7131	0.0867103	ulm
GTTCTCGTCTACCAGA_2	Endothelial cells	-1.77665	0.0756418	ulm
GTTCTCGTCTGACCTC_4	Endothelial cells	-1.98477	0.0471836	ulm
GTTCTCGTCTTAGCCC_5	Endothelial cells	-1.66655	0.0956199	ulm
GTTCTCGTCTTGACGA_5	Endothelial cells	-1.81384	0.0697177	ulm
GTTTCTAAGAACAACT_5	Endothelial cells	-1.60787	0.10788	ulm
GTTTCTAAGAGTGACC_4	Endothelial cells	-1.88811	0.0590256	ulm
GTTTCTAAGCAGCCTC_4	Endothelial cells	-2.23513	0.0254197	ulm
GTTTCTAAGGATTCGG_5	Endothelial cells	-1.96204	0.0497714	ulm
GTTTCTAAGGGCTTGA_5	Endothelial cells	-1.6804	0.0928955	ulm
GTTTCTAAGTATGACA_2	Endothelial cells	-3.1733	0.0015095	ulm
GTTTCTAAGTGGTAGC_5	Endothelial cells	2.12581	0.0335314	ulm
GTTTCTACAACACGCC_2	Endothelial cells	-3.67694	0.000236683	ulm
GTTTCTACAAGCGCTC_5	Endothelial cells	-2.02289	0.0430983	ulm
GTTTCTACAAGTCTGT_4	Endothelial cells	-1.89391	0.0582512	ulm
GTTTCTACACCATGTA_4	Endothelial cells	-1.7796	0.0751562	ulm
GTTTCTACACCGATAT_1	Endothelial cells	-2.11261	0.0346469	ulm
GTTTCTACACTTCGAA_5	Endothelial cells	-1.96553	0.0493675	ulm
GTTTCTACACTTGGAT_5	Endothelial cells	-0.652191	0.514286	ulm
GTTTCTACAGCCACCA_4	Endothelial cells	-1.94233	0.0521121	ulm
GTTTCTACAGTGGAGT_2	Endothelial cells	-2.97518	0.00293173	ulm
GTTTCTACATCGGGTC_4	Endothelial cells	-2.01762	0.0436442	ulm
GTTTCTAGTACCATCA_4	Endothelial cells	-1.9398	0.052418	ulm
GTTTCTAGTAGCTAAA_5	Endothelial cells	-1.68066	0.0928452	ulm
GTTTCTAGTCCCTACT_5	Endothelial cells	-1.65375	0.0981937	ulm
GTTTCTAGTCGGCATC_4	Endothelial cells	-1.85382	0.0637801	ulm
GTTTCTAGTGAAGGCT_4	Endothelial cells	-1.71409	0.0865283	ulm
GTTTCTAGTTAAAGAC_4	Endothelial cells	-2.18235	0.0290953	ulm
GTTTCTAGTTAAAGTG_4	Endothelial cells	-2.34982	0.0187923	ulm
GTTTCTAGTTACGGAG_5	Endothelial cells	-1.51353	0.13016	ulm
GTTTCTATCACGAAGG_2	Endothelial cells	-1.98352	0.0473229	ulm
GTTTCTATCAGTTAGC_5	Endothelial cells	-1.63158	0.102784	ulm
GTTTCTATCGCATGGC_5	Endothelial cells	-1.89263	0.0584213	ulm
GTTTCTATCGCCTGTT_2	Endothelial cells	5.54809	2.92544e-08	ulm
GTTTCTATCGCTGATA_5	Endothelial cells	-1.57353	0.115613	ulm
GTTTCTATCTCTAAGG_2	Endothelial cells	-2.25791	0.0239621	ulm
GTTTCTATCTCTGAGA_5	Endothelial cells	-1.57731	0.11474	ulm
GTTTCTATCTGTGCAA_4	Endothelial cells	-1.84664	0.0648147	ulm
GTTTCTATCTTAACCT_4	Endothelial cells	-1.81163	0.0700593	ulm
TAAACCGAGCCTATGT_4	Endothelial cells	-2.08869	0.036749	ulm
TAAACCGAGCGATAGC_2	Endothelial cells	-2.00526	0.0449487	ulm
TAAACCGAGGAGTAGA_4	Endothelial cells	-1.99655	0.0458879	ulm
TAAACCGAGGCACATG_5	Endothelial cells	-2.01728	0.0436799	ulm
TAAACCGAGGCCCTCA_2	Endothelial cells	-2.24624	0.0247	ulm
TAAACCGAGTACTTGC_4	Endothelial cells	-1.80334	0.0713497	ulm
TAAACCGAGTCCGTAT_4	Endothelial cells	-1.63909	0.101211	ulm
TAAACCGAGTGGTAAT_4	Endothelial cells	-1.93552	0.0529405	ulm
TAAACCGAGTGGTAGC_3	Endothelial cells	-1.79951	0.0719533	ulm
TAAACCGCAAACTGTC_2	Endothelial cells	4.04956	5.15119e-05	ulm
TAAACCGCAAGGTTCT_4	Endothelial cells	-1.6691	0.0951136	ulm
TAAACCGCACCATGTA_2	Endothelial cells	7.85168	4.31561e-15	ulm
TAAACCGCACGAGAGT_5	Endothelial cells	3.03978	0.00237062	ulm
TAAACCGCAGCCTATA_2	Endothelial cells	-1.87418	0.060921	ulm
TAAACCGCAGGGATTG_4	Endothelial cells	-2.47167	0.0134569	ulm
TAAACCGCAGTAAGCG_4	Endothelial cells	-1.7291	0.0838068	ulm
TAAACCGCATGCCACG_5	Endothelial cells	-1.18754	0.23503	ulm
TAAACCGGTAAGGGCT_4	Endothelial cells	-2.21603	0.0267007	ulm
TAAACCGGTACAGACG_4	Endothelial cells	-1.57981	0.114167	ulm
TAAACCGGTACAGCAG_4	Endothelial cells	-1.88266	0.0597619	ulm
TAAACCGGTATTACCG_5	Endothelial cells	-1.90648	0.0566028	ulm
TAAACCGGTGATAAGT_2	Endothelial cells	1.70805	0.0876425	ulm
TAAACCGGTTACCAGT_5	Endothelial cells	-1.84143	0.0655734	ulm
TAAACCGGTTAGTGGG_4	Endothelial cells	-1.85061	0.0642409	ulm
TAAACCGTCACGACTA_1	Endothelial cells	-2.41337	0.0158151	ulm
TAAACCGTCAGAAATG_5	Endothelial cells	-1.83977	0.0658176	ulm
TAAACCGTCAGGTTCA_4	Endothelial cells	-1.44204	0.149306	ulm
TAAACCGTCATAACCG_4	Endothelial cells	-1.66437	0.0960549	ulm
TAAACCGTCCAGAGGA_2	Endothelial cells	-2.76493	0.00569892	ulm
TAAACCGTCCATGAGT_5	Endothelial cells	-1.61363	0.106625	ulm
TAAACCGTCCATTCTA_2	Endothelial cells	-1.67234	0.0944742	ulm
TAAACCGTCCGATATG_4	Endothelial cells	-1.96035	0.0499694	ulm
TAAACCGTCCGCATAA_2	Endothelial cells	-1.83689	0.0662409	ulm
TAAACCGTCCTTTCTC_5	Endothelial cells	-1.6603	0.0968706	ulm
TAAACCGTCGTAGGTT_4	Endothelial cells	-1.75956	0.0784988	ulm
TAAACCGTCTACTATC_4	Endothelial cells	-2.06966	0.0384976	ulm
TAAACCGTCTGGCGTG_2	Endothelial cells	-1.88427	0.0595434	ulm
TAAACCGTCTTGTTTG_5	Endothelial cells	-1.79889	0.0720509	ulm
TAAGAGAAGACAATAC_1	Endothelial cells	-3.70367	0.000213091	ulm
TAAGAGAAGAGCTGGT_4	Endothelial cells	-1.85439	0.063699	ulm
TAAGAGAAGCACCGCT_4	Endothelial cells	-1.8712	0.0613318	ulm
TAAGAGAAGCACCGTC_5	Endothelial cells	-1.57066	0.116277	ulm
TAAGAGAAGCCCAACC_5	Endothelial cells	-1.61899	0.105466	ulm
TAAGAGAAGCGTCTAT_4	Endothelial cells	-1.66826	0.0952794	ulm
TAAGAGAAGTGGAGAA_5	Endothelial cells	-2.01226	0.044206	ulm
TAAGAGAAGTGGGCTA_5	Endothelial cells	-2.27475	0.0229315	ulm
TAAGAGAAGTGTACTC_5	Endothelial cells	-1.78308	0.0745887	ulm
TAAGAGACAAGAAAGG_4	Endothelial cells	-2.56529	0.0103164	ulm
TAAGAGACACAACGCC_4	Endothelial cells	-1.70399	0.0883998	ulm
TAAGAGACACCATGTA_3	Endothelial cells	-2.13953	0.0324053	ulm
TAAGAGACACTCAGGC_2	Endothelial cells	-2.18146	0.0291611	ulm
TAAGAGACATCCCACT_3	Endothelial cells	-2.96377	0.00304258	ulm
TAAGAGACATGAAGTA_5	Endothelial cells	-1.6195	0.105356	ulm
TAAGAGACATTGGTAC_5	Endothelial cells	-1.62333	0.104534	ulm
TAAGAGAGTCATCCCT_1	Endothelial cells	4.90162	9.58112e-07	ulm
TAAGAGAGTGCAACGA_4	Endothelial cells	-1.65286	0.0983745	ulm
TAAGAGAGTGCTGTAT_5	Endothelial cells	-1.77216	0.0763835	ulm
TAAGAGAGTTAAGTAG_4	Endothelial cells	-1.7499	0.0801514	ulm
TAAGAGAGTTATCACG_4	Endothelial cells	-1.99931	0.0455884	ulm
TAAGAGAGTTGAGGTG_4	Endothelial cells	5.02338	5.12179e-07	ulm
TAAGAGAGTTTGTGTG_4	Endothelial cells	-1.81109	0.0701423	ulm
TAAGAGATCACCCGAG_5	Endothelial cells	-1.79196	0.0731552	ulm
TAAGAGATCAGAGCTT_4	Endothelial cells	-2.49989	0.0124314	ulm
TAAGAGATCAGCCTAA_4	Endothelial cells	-1.61593	0.106125	ulm
TAAGAGATCCTATTCA_3	Endothelial cells	-2.03362	0.0420035	ulm
TAAGAGATCGGAGGTA_5	Endothelial cells	-2.0449	0.040878	ulm
TAAGAGATCGTTGACA_5	Endothelial cells	-2.5914	0.00956563	ulm
TAAGCGTAGAGATGAG_4	Endothelial cells	-1.70078	0.0890005	ulm
TAAGCGTAGCAGGTCA_5	Endothelial cells	-2.61825	0.0088449	ulm
TAAGCGTAGCCCAGCT_4	Endothelial cells	-2.49965	0.0124396	ulm
TAAGCGTAGCCTTGAT_2	Endothelial cells	-2.20229	0.0276566	ulm
TAAGCGTAGCTGTTCA_5	Endothelial cells	-1.98395	0.0472757	ulm
TAAGCGTAGGAGTACC_5	Endothelial cells	-1.90526	0.0567606	ulm
TAAGCGTAGGGCTCTC_5	Endothelial cells	-1.894	0.0582394	ulm
TAAGCGTAGGGCTTGA_5	Endothelial cells	-1.74824	0.0804373	ulm
TAAGCGTCAAGCGAGT_5	Endothelial cells	-2.16037	0.0307565	ulm
TAAGCGTCACTGTCGG_4	Endothelial cells	-1.74467	0.081058	ulm
TAAGCGTCATCGATTG_4	Endothelial cells	-1.82423	0.0681329	ulm
TAAGCGTCATGTCTCC_4	Endothelial cells	-1.79403	0.0728241	ulm
TAAGCGTGTAAACGCG_5	Endothelial cells	-2.16734	0.0302206	ulm
TAAGCGTGTAATCACC_4	Endothelial cells	-1.69966	0.0892106	ulm
TAAGCGTGTACATCCA_5	Endothelial cells	-2.11116	0.0347709	ulm
TAAGCGTGTACTCGCG_5	Endothelial cells	-1.71192	0.0869272	ulm
TAAGCGTGTACTTGAC_5	Endothelial cells	4.21359	2.52471e-05	ulm
TAAGCGTGTCTCTTTA_2	Endothelial cells	-2.00376	0.0451098	ulm
TAAGCGTGTGAGGCTA_5	Endothelial cells	-1.58709	0.112507	ulm
TAAGCGTGTGTAACGG_5	Endothelial cells	-1.62778	0.103588	ulm
TAAGCGTGTTGTTTGG_4	Endothelial cells	-1.93664	0.052804	ulm
TAAGCGTGTTTGACAC_2	Endothelial cells	-1.77697	0.0755883	ulm
TAAGCGTGTTTGACAC_4	Endothelial cells	-2.30905	0.0209513	ulm
TAAGCGTTCAGTTGAC_4	Endothelial cells	-1.89706	0.0578345	ulm
TAAGCGTTCCACGAAT_4	Endothelial cells	-2.42932	0.0151359	ulm
TAAGCGTTCCGTCATC_4	Endothelial cells	-1.77482	0.0759439	ulm
TAAGCGTTCGATAGAA_5	Endothelial cells	-1.61185	0.107011	ulm
TAAGCGTTCGCAAGCC_3	Endothelial cells	-1.03919	0.298731	ulm
TAAGCGTTCGCCTGTT_1	Endothelial cells	-2.22453	0.0261242	ulm
TAAGCGTTCTCTAGGA_4	Endothelial cells	-1.86509	0.0621831	ulm
TAAGTGCAGACTGTAA_4	Endothelial cells	-1.901	0.057317	ulm
TAAGTGCAGACTTGAA_4	Endothelial cells	-1.76007	0.078412	ulm
TAAGTGCAGATCGGGT_5	Endothelial cells	-2.75745	0.00583074	ulm
TAAGTGCAGCCTTGAT_5	Endothelial cells	-1.36001	0.173842	ulm
TAAGTGCAGCTGCGAA_5	Endothelial cells	-1.79206	0.0731387	ulm
TAAGTGCAGGAATGGA_5	Endothelial cells	-2.10866	0.034987	ulm
TAAGTGCAGGACATTA_2	Endothelial cells	-3.52101	0.000430889	ulm
TAAGTGCAGGTGGGTT_5	Endothelial cells	-1.78385	0.074464	ulm
TAAGTGCAGTGTACCT_4	Endothelial cells	-1.62974	0.103174	ulm
TAAGTGCCACAGCCCA_5	Endothelial cells	-1.84398	0.0652008	ulm
TAAGTGCCACCAACCG_5	Endothelial cells	-1.61196	0.106987	ulm
TAAGTGCCACGAAAGC_4	Endothelial cells	-1.68517	0.0919726	ulm
TAAGTGCCAGATGAGC_3	Endothelial cells	-1.22602	0.220208	ulm
TAAGTGCCAGCATGAG_5	Endothelial cells	-1.61727	0.105836	ulm
TAAGTGCCAGCTCGAC_4	Endothelial cells	-1.8757	0.0607112	ulm
TAAGTGCCATCGGACC_5	Endothelial cells	-2.10696	0.0351338	ulm
TAAGTGCGTACCGTAT_4	Endothelial cells	-2.59722	0.00940512	ulm
TAAGTGCGTCAGGACA_2	Endothelial cells	-1.61555	0.106207	ulm
TAAGTGCGTCCAGTGC_5	Endothelial cells	4.71722	2.4074e-06	ulm
TAAGTGCGTCGCATAT_4	Endothelial cells	-2.16586	0.0303338	ulm
TAAGTGCGTCTCTCTG_5	Endothelial cells	-1.85535	0.0635608	ulm
TAAGTGCGTGAGTGAC_5	Endothelial cells	0.215797	0.829148	ulm
TAAGTGCGTGTGAAAT_5	Endothelial cells	-1.62826	0.103486	ulm
TAAGTGCGTGTTTGTG_5	Endothelial cells	0.096772	0.922908	ulm
TAAGTGCTCAAGCCTA_5	Endothelial cells	-2.4888	0.0128256	ulm
TAAGTGCTCAGAGACG_2	Endothelial cells	-1.8455	0.0649802	ulm
TAAGTGCTCCAAACTG_4	Endothelial cells	-2.23199	0.0256268	ulm
TAAGTGCTCCACTGGG_4	Endothelial cells	-1.83476	0.0665564	ulm
TAAGTGCTCCGTAGTA_4	Endothelial cells	-2.14968	0.0315925	ulm
TAAGTGCTCCTCTAGC_4	Endothelial cells	3.01181	0.0026003	ulm
TAAGTGCTCCTGTAGA_2	Endothelial cells	-1.40259	0.160756	ulm
TAAGTGCTCGGCCGAT_5	Endothelial cells	-1.81497	0.069544	ulm
TAAGTGCTCTACTATC_2	Endothelial cells	8.04746	8.93188e-16	ulm
TAAGTGCTCTCTAAGG_4	Endothelial cells	-2.38535	0.0170723	ulm
TAAGTGCTCTGGCGTG_4	Endothelial cells	-1.57927	0.114291	ulm
TAAGTGCTCTGGTGTA_4	Endothelial cells	-1.72977	0.0836871	ulm
TAAGTGCTCTTGAGGT_2	Endothelial cells	-2.51637	0.0118651	ulm
TACACGAAGAAGGGTA_4	Endothelial cells	-2.38536	0.017072	ulm
TACACGAAGACAAAGG_2	Endothelial cells	-2.23132	0.0256713	ulm
TACACGAAGCGATATA_5	Endothelial cells	-1.59334	0.111101	ulm
TACACGAAGCGGCTTC_4	Endothelial cells	-1.88891	0.0589191	ulm
TACACGAAGGATATAC_5	Endothelial cells	-1.88366	0.0596257	ulm
TACACGAAGGCTACGA_5	Endothelial cells	-1.75975	0.0784663	ulm
TACACGAAGGGTCTCC_2	Endothelial cells	4.71594	2.42259e-06	ulm
TACACGAAGTGGTAGC_5	Endothelial cells	-1.80066	0.0717712	ulm
TACACGACAACACCTA_4	Endothelial cells	-1.9528	0.050857	ulm
TACACGACAACCGCCA_5	Endothelial cells	-1.66891	0.0951512	ulm
TACACGACAGTAAGCG_3	Endothelial cells	-1.2618	0.207037	ulm
TACACGACATCGACGC_5	Endothelial cells	-1.74561	0.0808936	ulm
TACACGACATTCTCAT_5	Endothelial cells	-1.57216	0.115929	ulm
TACACGAGTACAGTTC_4	Endothelial cells	-1.89484	0.0581289	ulm
TACACGAGTCCAACTA_4	Endothelial cells	-2.22685	0.0259684	ulm
TACACGAGTCGACTAT_4	Endothelial cells	-1.97414	0.04838	ulm
TACACGAGTCTTGATG_5	Endothelial cells	-2.03052	0.042317	ulm
TACACGAGTGCCTGCA_5	Endothelial cells	-1.85041	0.0642697	ulm
TACACGAGTGTTGAGG_5	Endothelial cells	-1.68115	0.092749	ulm
TACACGAGTTCTGGTA_4	Endothelial cells	-1.91377	0.0556638	ulm
TACACGAGTTGCCTCT_5	Endothelial cells	-1.70128	0.0889058	ulm
TACACGAGTTGCTCCT_2	Endothelial cells	-1.48463	0.137659	ulm
TACACGATCAAGGCTT_4	Endothelial cells	-1.6771	0.0935399	ulm
TACACGATCAATCTCT_5	Endothelial cells	-1.90675	0.0565681	ulm
TACACGATCCCATTAT_5	Endothelial cells	-2.03373	0.0419921	ulm
TACACGATCGAACTGT_4	Endothelial cells	-2.21094	0.0270516	ulm
TACACGATCGGCTACG_5	Endothelial cells	-1.57922	0.114301	ulm
TACACGATCGTCCAGG_2	Endothelial cells	-2.19342	0.0282886	ulm
TACACGATCTAGCACA_5	Endothelial cells	-2.02962	0.0424091	ulm
TACACGATCTCGAGTA_4	Endothelial cells	-2.09927	0.035806	ulm
TACACGATCTTCGGTC_5	Endothelial cells	3.41478	0.00063964	ulm
TACAGTGAGAGTGAGA_2	Endothelial cells	-3.32164	0.00089653	ulm
TACAGTGAGTCCATAC_5	Endothelial cells	-2.19684	0.0280439	ulm
TACAGTGCAACACCCG_4	Endothelial cells	-2.07351	0.0381383	ulm
TACAGTGCAAGCTGGA_5	Endothelial cells	-1.60211	0.109147	ulm
TACAGTGCAATGGACG_4	Endothelial cells	2.61038	0.00905117	ulm
TACAGTGCACGGTGTC_5	Endothelial cells	-2.16935	0.0300682	ulm
TACAGTGCAGACAAGC_4	Endothelial cells	-2.30172	0.0213613	ulm
TACAGTGCAGCTGCTG_4	Endothelial cells	-1.87771	0.0604362	ulm
TACAGTGCAGTAAGCG_5	Endothelial cells	-1.83879	0.0659615	ulm
TACAGTGCATCGTCGG_5	Endothelial cells	-1.66065	0.0967988	ulm
TACAGTGGTACTCTCC_4	Endothelial cells	-2.16392	0.0304824	ulm
TACAGTGGTATCAGTC_4	Endothelial cells	-2.15746	0.0309817	ulm
TACAGTGGTCAATACC_4	Endothelial cells	-2.06549	0.03889	ulm
TACAGTGGTCACCTAA_4	Endothelial cells	-2.0578	0.0396226	ulm
TACAGTGGTCGAGATG_4	Endothelial cells	-1.66782	0.0953675	ulm
TACAGTGGTGCTCTTC_5	Endothelial cells	-0.611852	0.540643	ulm
TACAGTGGTTCCTCCA_5	Endothelial cells	-3.0442	0.00233607	ulm
TACAGTGGTTCGGGCT_5	Endothelial cells	-1.85313	0.0638789	ulm
TACAGTGTCAACGCTA_4	Endothelial cells	-2.06977	0.0384868	ulm
TACAGTGTCACCCTCA_5	Endothelial cells	-1.76239	0.0780184	ulm
TACAGTGTCACTTATC_4	Endothelial cells	-2.14633	0.0318591	ulm
TACAGTGTCAGCGATT_4	Endothelial cells	-1.68296	0.0923986	ulm
TACAGTGTCAGCTCTC_2	Endothelial cells	4.81316	1.49672e-06	ulm
TACAGTGTCATTCACT_4	Endothelial cells	-1.82178	0.0685038	ulm
TACAGTGTCCGAATGT_2	Endothelial cells	-2.16236	0.0306024	ulm
TACAGTGTCCTAGAAC_2	Endothelial cells	-3.43142	0.000601663	ulm
TACAGTGTCCTAGTGA_5	Endothelial cells	-1.60006	0.109601	ulm
TACAGTGTCTAGCACA_5	Endothelial cells	3.67772	0.000235956	ulm
TACAGTGTCTATGTGG_4	Endothelial cells	-2.48304	0.0130349	ulm
TACAGTGTCTCGTTTA_5	Endothelial cells	-2.94706	0.00321186	ulm
TACAGTGTCTTCCTTC_5	Endothelial cells	-2.29292	0.0218631	ulm
TACCTATAGACAGAGA_5	Endothelial cells	-1.84186	0.0655112	ulm
TACCTATAGCAAATCA_5	Endothelial cells	-1.57475	0.115331	ulm
TACCTATAGCACCGCT_5	Endothelial cells	-1.81554	0.069456	ulm
TACCTATCAAAGTGCG_5	Endothelial cells	-1.71116	0.0870679	ulm
TACCTATCACCGAAAG_4	Endothelial cells	-2.04877	0.0404981	ulm
TACCTATCACTTCTGC_4	Endothelial cells	-1.97365	0.0484358	ulm
TACCTATCAGACACTT_4	Endothelial cells	4.29108	1.78663e-05	ulm
TACCTATCAGGCTCAC_4	Endothelial cells	-1.90497	0.0567987	ulm
TACCTATCAGTGACAG_5	Endothelial cells	-2.1735	0.0297546	ulm
TACCTATCAGTGAGTG_5	Endothelial cells	-1.66927	0.0950804	ulm
TACCTATCATGGTAGG_4	Endothelial cells	-2.10852	0.0349984	ulm
TACCTATCATTATCTC_5	Endothelial cells	0.754643	0.450472	ulm
TACCTATGTCGCATAT_4	Endothelial cells	-1.77352	0.0761583	ulm
TACCTATGTCGGATCC_4	Endothelial cells	-1.761	0.0782536	ulm
TACCTATGTGACTCAT_5	Endothelial cells	-1.62191	0.104839	ulm
TACCTATGTGTAACGG_5	Endothelial cells	-2.11822	0.0341686	ulm
TACCTATGTTTGGGCC_1	Endothelial cells	-2.27907	0.0226738	ulm
TACCTATGTTTGTGTG_5	Endothelial cells	-2.00881	0.0445713	ulm
TACCTATTCAACTCTT_5	Endothelial cells	-1.64158	0.100693	ulm
TACCTATTCAGCAACT_4	Endothelial cells	-1.87549	0.0607397	ulm
TACCTATTCATCACCC_5	Endothelial cells	-1.75926	0.0785484	ulm
TACCTATTCATTGCCC_4	Endothelial cells	-1.7247	0.0845966	ulm
TACCTATTCATTTGGG_5	Endothelial cells	-1.98608	0.0470385	ulm
TACCTATTCCAACCAA_4	Endothelial cells	-1.99217	0.0463668	ulm
TACCTATTCCACGACG_4	Endothelial cells	-1.71725	0.0859488	ulm
TACCTATTCCTTAATC_5	Endothelial cells	-2.08342	0.037226	ulm
TACCTATTCGGTTCGG_5	Endothelial cells	-1.68821	0.0913864	ulm
TACCTATTCTAACTCT_4	Endothelial cells	-1.79037	0.0734097	ulm
TACCTATTCTGATTCT_5	Endothelial cells	-1.63212	0.102671	ulm
TACCTATTCTTAACCT_5	Endothelial cells	-1.7729	0.0762606	ulm
TACCTATTCTTCTGGC_4	Endothelial cells	-1.74837	0.0804163	ulm
TACCTTAAGATGTGGC_5	Endothelial cells	-1.3687	0.17111	ulm
TACCTTAAGCTAAACA_5	Endothelial cells	-1.60196	0.10918	ulm
TACCTTAAGCTACCGC_5	Endothelial cells	-1.57203	0.115961	ulm
TACCTTAAGCTGCGAA_5	Endothelial cells	-1.93874	0.0525479	ulm
TACCTTAAGGCATGTG_5	Endothelial cells	-1.54617	0.12208	ulm
TACCTTAAGGCCCTTG_5	Endothelial cells	-1.64323	0.100352	ulm
TACCTTAAGGGTGTGT_4	Endothelial cells	-1.92554	0.0541767	ulm
TACCTTAAGGTGCACA_4	Endothelial cells	-2.00532	0.0449427	ulm
TACCTTAAGTACGTTC_5	Endothelial cells	-1.89787	0.0577279	ulm
TACCTTAAGTGAACGC_2	Endothelial cells	-2.34147	0.0192181	ulm
TACCTTAAGTGAAGAG_5	Endothelial cells	2.47682	0.0132643	ulm
TACCTTAAGTGTCTCA_4	Endothelial cells	-1.77933	0.0752005	ulm
TACCTTAAGTTACGGG_5	Endothelial cells	-1.77932	0.0752029	ulm
TACCTTAAGTTAGCGG_4	Endothelial cells	-2.26048	0.0238024	ulm
TACCTTACAAATACAG_4	Endothelial cells	-1.55847	0.119138	ulm
TACCTTACAACAACCT_5	Endothelial cells	-3.29991	0.000968887	ulm
TACCTTACAAGGACTG_3	Endothelial cells	3.09417	0.00197645	ulm
TACCTTACAAGTCTGT_5	Endothelial cells	-1.64934	0.099095	ulm
TACCTTACAATAGCAA_5	Endothelial cells	-1.72583	0.0843942	ulm
TACCTTACACATGTGT_4	Endothelial cells	-1.92578	0.0541457	ulm
TACCTTACACGGCCAT_5	Endothelial cells	-1.59529	0.110663	ulm
TACCTTACAGACAAAT_2	Endothelial cells	-1.98835	0.0467868	ulm
TACCTTACAGCAGTTT_5	Endothelial cells	-1.73217	0.0832591	ulm
TACCTTACAGCTCGAC_2	Endothelial cells	-2.33647	0.0194766	ulm
TACCTTACATCGATTG_4	Endothelial cells	-1.69128	0.0907998	ulm
TACCTTACATGAACCT_4	Endothelial cells	-2.56184	0.0104194	ulm
TACCTTACATTCTCAT_5	Endothelial cells	-1.84267	0.0653923	ulm
TACCTTAGTAAGTAGT_4	Endothelial cells	-2.03367	0.0419982	ulm
TACCTTAGTAGCACGA_4	Endothelial cells	-2.58098	0.00985932	ulm
TACCTTAGTAGGAGTC_5	Endothelial cells	-1.89079	0.0586665	ulm
TACCTTAGTAGGGACT_5	Endothelial cells	-1.67948	0.0930748	ulm
TACCTTAGTCCATCCT_5	Endothelial cells	-1.73297	0.0831167	ulm
TACCTTAGTGACAAAT_4	Endothelial cells	-2.29144	0.0219485	ulm
TACCTTAGTGGCGAAT_5	Endothelial cells	-1.59788	0.110086	ulm
TACCTTAGTTCTCATT_5	Endothelial cells	0.633372	0.526498	ulm
TACCTTATCCGATATG_4	Endothelial cells	-2.03237	0.0421301	ulm
TACCTTATCCTGCTTG_5	Endothelial cells	-2.00445	0.0450355	ulm
TACCTTATCGCACTCT_5	Endothelial cells	-1.79497	0.0726744	ulm
TACCTTATCTCACATT_5	Endothelial cells	-1.94063	0.0523177	ulm
TACCTTATCTCTAGGA_5	Endothelial cells	-1.77824	0.0753806	ulm
TACCTTATCTGCTTGC_2	Endothelial cells	-1.97328	0.0484779	ulm
TACGGATAGAGTAATC_4	Endothelial cells	-1.8499	0.0643425	ulm
TACGGATAGCCACGCT_4	Endothelial cells	-1.85318	0.063871	ulm
TACGGATAGGCAAAGA_4	Endothelial cells	-1.89091	0.0586509	ulm
TACGGATAGGGCACTA_5	Endothelial cells	-1.65456	0.09803	ulm
TACGGATAGGGCTTGA_4	Endothelial cells	-2.44359	0.0145507	ulm
TACGGATAGGTAGCCA_5	Endothelial cells	-2.23248	0.0255942	ulm
TACGGATAGTATTGGA_4	Endothelial cells	-1.63182	0.102734	ulm
TACGGATAGTTCGCAT_4	Endothelial cells	-1.9676	0.0491285	ulm
TACGGATCAAAGTGCG_4	Endothelial cells	-2.27664	0.0228186	ulm
TACGGATCAATCTGCA_5	Endothelial cells	-1.84295	0.0653508	ulm
TACGGATCACAAGCCC_5	Endothelial cells	-1.98071	0.0476379	ulm
TACGGATCACAGGTTT_2	Endothelial cells	-2.20511	0.0274576	ulm
TACGGATCACGTCAGC_4	Endothelial cells	-2.12877	0.0332857	ulm
TACGGATCACTTCGAA_5	Endothelial cells	-2.33214	0.0197036	ulm
TACGGATCAGACGCCT_5	Endothelial cells	-1.30626	0.19148	ulm
TACGGATCAGGAATGC_4	Endothelial cells	-2.35404	0.0185803	ulm
TACGGATCATCTACGA_4	Endothelial cells	-2.04034	0.0413298	ulm
TACGGATCATGAAGTA_5	Endothelial cells	-1.69854	0.0894212	ulm
TACGGATGTAAACCTC_4	Endothelial cells	-1.80538	0.0710306	ulm
TACGGATGTACGCTGC_4	Endothelial cells	-1.97221	0.0485993	ulm
TACGGATGTCCGTCAG_4	Endothelial cells	-1.8422	0.0654606	ulm
TACGGATGTCGAGTTT_5	Endothelial cells	-1.7244	0.0846523	ulm
TACGGATGTTCAGGCC_1	Endothelial cells	-2.57193	0.0101206	ulm
TACGGATGTTCGTTGA_5	Endothelial cells	-1.64259	0.100484	ulm
TACGGATGTTGGTGGA_4	Endothelial cells	-2.42483	0.0153244	ulm
TACGGATTCAACGCTA_5	Endothelial cells	-1.77552	0.0758269	ulm
TACGGATTCACGACTA_5	Endothelial cells	-2.09486	0.0361962	ulm
TACGGATTCACGGTTA_4	Endothelial cells	-1.82121	0.0685895	ulm
TACGGATTCACTTACT_4	Endothelial cells	-2.14367	0.032072	ulm
TACGGATTCCAACCAA_5	Endothelial cells	-2.55713	0.0105614	ulm
TACGGATTCCACGAAT_4	Endothelial cells	-2.05582	0.0398129	ulm
TACGGATTCCGCGCAA_4	Endothelial cells	-1.92064	0.0547922	ulm
TACGGATTCCTTTCTC_2	Endothelial cells	-3.19268	0.00141182	ulm
TACGGATTCGCATGGC_2	Endothelial cells	-1.74609	0.0808113	ulm
TACGGATTCGCGGATC_2	Endothelial cells	-2.78823	0.00530477	ulm
TACGGATTCTACTTAC_4	Endothelial cells	-2.30745	0.0210404	ulm
TACGGATTCTATCGCC_2	Endothelial cells	-1.87405	0.0609389	ulm
TACGGATTCTCTAAGG_2	Endothelial cells	-3.53109	0.000414808	ulm
TACGGATTCTCTTGAT_5	Endothelial cells	-1.70528	0.0881585	ulm
TACGGATTCTGGCGAC_4	Endothelial cells	-1.84253	0.0654125	ulm
TACGGATTCTGTTTGT_4	Endothelial cells	-1.8269	0.0677299	ulm
TACGGGCAGAACAACT_5	Endothelial cells	-1.89613	0.0579574	ulm
TACGGGCAGAGGTTGC_5	Endothelial cells	-1.62437	0.104313	ulm
TACGGGCAGCGTGAAC_4	Endothelial cells	-1.84693	0.0647725	ulm
TACGGGCAGGAATTAC_5	Endothelial cells	-1.81083	0.0701825	ulm
TACGGGCAGGAGTTGC_5	Endothelial cells	-1.71435	0.0864812	ulm
TACGGGCAGGATGCGT_4	Endothelial cells	-2.16963	0.0300467	ulm
TACGGGCAGGCGACAT_4	Endothelial cells	-1.87571	0.0607106	ulm
TACGGGCAGTCCTCCT_5	Endothelial cells	-1.91735	0.055208	ulm
TACGGGCAGTGCGTGA_4	Endothelial cells	-2.01505	0.0439135	ulm
TACGGGCCAAACTGTC_5	Endothelial cells	1.21176	0.225619	ulm
TACGGGCCACACCGAC_4	Endothelial cells	2.93346	0.00335598	ulm
TACGGGCCACAGGTTT_4	Endothelial cells	-2.8225	0.00476993	ulm
TACGGGCCACAGGTTT_5	Endothelial cells	-2.06806	0.0386473	ulm
TACGGGCCACGAGGTA_2	Endothelial cells	-2.0215	0.0432418	ulm
TACGGGCCAGCCTATA_4	Endothelial cells	-2.17384	0.0297294	ulm
TACGGGCCAGTGGAGT_5	Endothelial cells	-1.71957	0.0855271	ulm
TACGGGCCATCATCCC_4	Endothelial cells	-1.91707	0.0552438	ulm
TACGGGCCATGGTAGG_1	Endothelial cells	-3.12164	0.00180111	ulm
TACGGGCGTACAGCAG_4	Endothelial cells	-2.76412	0.00571301	ulm
TACGGGCGTAGATTAG_4	Endothelial cells	-1.65429	0.0980844	ulm
TACGGGCGTAGCGTGA_4	Endothelial cells	-1.71987	0.0854722	ulm
TACGGGCGTCAATGTC_5	Endothelial cells	-2.38628	0.0170294	ulm
TACGGGCGTCATGCAT_5	Endothelial cells	-1.64084	0.100847	ulm
TACGGGCGTCCATGAT_4	Endothelial cells	-1.98235	0.0474544	ulm
TACGGGCGTCCGTGAC_5	Endothelial cells	-1.78659	0.074019	ulm
TACGGGCGTCTTGCGG_5	Endothelial cells	-1.75644	0.0790282	ulm
TACGGGCGTGCGCTTG_4	Endothelial cells	-2.16007	0.0307793	ulm
TACGGGCGTTCGTGAT_5	Endothelial cells	-2.30887	0.0209609	ulm
TACGGGCGTTGGGACA_5	Endothelial cells	-1.64519	0.0999465	ulm
TACGGGCGTTTGACAC_4	Endothelial cells	-1.92476	0.0542745	ulm
TACGGGCTCAAACAAG_4	Endothelial cells	-1.96143	0.0498434	ulm
TACGGGCTCAGAAATG_5	Endothelial cells	-1.82803	0.0675603	ulm
TACGGGCTCAGGTAAA_4	Endothelial cells	-1.59103	0.111619	ulm
TACGGGCTCAGTGTTG_5	Endothelial cells	-2.06491	0.0389451	ulm
TACGGGCTCATGCAAC_5	Endothelial cells	-2.74552	0.00604697	ulm
TACGGGCTCATGCATG_2	Endothelial cells	-1.98871	0.0467474	ulm
TACGGGCTCCCTCAGT_5	Endothelial cells	-1.61746	0.105795	ulm
TACGGGCTCCGCTGTT_4	Endothelial cells	-2.13444	0.0328189	ulm
TACGGGCTCGAACGGA_5	Endothelial cells	-1.92377	0.0543984	ulm
TACGGGCTCGGGAGTA_4	Endothelial cells	1.46871	0.141927	ulm
TACGGGCTCTCAAGTG_4	Endothelial cells	-1.64282	0.100436	ulm
TACGGGCTCTCATTCA_4	Endothelial cells	-2.2303	0.0257391	ulm
TACGGGCTCTGTGCAA_5	Endothelial cells	-1.62612	0.103939	ulm
TACGGGCTCTTGAGGT_5	Endothelial cells	-1.62139	0.104951	ulm
TACGGGCTCTTTACAC_4	Endothelial cells	-2.26661	0.0234251	ulm
TACGGGCTCTTTACGT_5	Endothelial cells	-1.58553	0.112862	ulm
TACGGTAAGAATAGGG_5	Endothelial cells	-1.97537	0.0482406	ulm
TACGGTAAGACAAGCC_5	Endothelial cells	-1.783	0.074602	ulm
TACGGTAAGACTCGGA_2	Endothelial cells	-2.28515	0.0223146	ulm
TACGGTAAGACTTGAA_5	Endothelial cells	-1.82619	0.0678363	ulm
TACGGTAAGCCAGTAG_4	Endothelial cells	-2.1065	0.035174	ulm
TACGGTAAGCCGATTT_5	Endothelial cells	-1.58372	0.113275	ulm
TACGGTAAGGATATAC_4	Endothelial cells	-1.82629	0.0678213	ulm
TACGGTAAGGCGCTCT_5	Endothelial cells	-1.79024	0.0734302	ulm
TACGGTAAGTAACCCT_5	Endothelial cells	-1.65533	0.0978733	ulm
TACGGTAAGTCAATAG_4	Endothelial cells	-2.10553	0.0352577	ulm
TACGGTAAGTGGGCTA_5	Endothelial cells	-1.64381	0.100231	ulm
TACGGTAAGTGGGTTG_5	Endothelial cells	-1.82264	0.0683738	ulm
TACGGTACAAGAGTCG_2	Endothelial cells	-2.2465	0.0246832	ulm
TACGGTACAAGGTTTC_2	Endothelial cells	-2.75603	0.00585622	ulm
TACGGTACAATGTTGC_5	Endothelial cells	-1.66628	0.0956729	ulm
TACGGTACACCGAATT_4	Endothelial cells	-1.67712	0.0935357	ulm
TACGGTACACTTAACG_5	Endothelial cells	-2.36226	0.0181737	ulm
TACGGTACAGACGCTC_5	Endothelial cells	-1.79875	0.0720736	ulm
TACGGTACAGTAAGAT_2	Endothelial cells	5.88651	4.00874e-09	ulm
TACGGTACATAGACTC_4	Endothelial cells	-1.89267	0.0584165	ulm
TACGGTACATGCAACT_5	Endothelial cells	-2.08954	0.0366719	ulm
TACGGTAGTAGGGTAC_4	Endothelial cells	-1.70671	0.0878913	ulm
TACGGTAGTCAGAGGT_5	Endothelial cells	-2.21509	0.0267655	ulm
TACGGTAGTCATGCCG_4	Endothelial cells	-2.11572	0.0343814	ulm
TACGGTAGTCGGCTCA_5	Endothelial cells	-1.60404	0.108722	ulm
TACGGTAGTCTAGCGC_4	Endothelial cells	3.66365	0.000249304	ulm
TACGGTAGTGGCAAAC_5	Endothelial cells	-1.61183	0.107014	ulm
TACGGTAGTTACCGAT_4	Endothelial cells	-1.98438	0.0472276	ulm
TACGGTATCACAATGC_5	Endothelial cells	-2.23777	0.025247	ulm
TACGGTATCCAAACAC_4	Endothelial cells	-1.62672	0.103812	ulm
TACGGTATCCTTTACA_5	Endothelial cells	-2.37459	0.0175782	ulm
TACGGTATCGCACTCT_1	Endothelial cells	-2.51452	0.0119275	ulm
TACGGTATCGCGTAGC_4	Endothelial cells	-1.86384	0.0623586	ulm
TACGGTATCTATCCCG_5	Endothelial cells	-1.72062	0.085335	ulm
TACGGTATCTATCCTA_5	Endothelial cells	-1.99349	0.0462216	ulm
TACGGTATCTCCAGGG_4	Endothelial cells	-1.63387	0.102303	ulm
TACGGTATCTTAGCCC_4	Endothelial cells	-1.72642	0.0842873	ulm
TACTCATAGACTAAGT_2	Endothelial cells	-2.61822	0.00884566	ulm
TACTCATAGAGGTTAT_4	Endothelial cells	-2.11423	0.034508	ulm
TACTCATAGATGTCGG_2	Endothelial cells	-2.55262	0.0106992	ulm
TACTCATAGCATCATC_4	Endothelial cells	-1.64682	0.099612	ulm
TACTCATAGGGAAACA_4	Endothelial cells	-1.78107	0.0749161	ulm
TACTCATAGGTGCTTT_4	Endothelial cells	-2.32824	0.0199095	ulm
TACTCATAGTACGTTC_5	Endothelial cells	-1.67336	0.0942729	ulm
TACTCATAGTCGCCGT_5	Endothelial cells	-1.80241	0.0714971	ulm
TACTCATCAAACCCAT_5	Endothelial cells	-1.63217	0.10266	ulm
TACTCATCAAGCGAGT_5	Endothelial cells	4.15065	3.3294e-05	ulm
TACTCATCACATTTCT_4	Endothelial cells	-1.80134	0.0716644	ulm
TACTCATCACCATCCT_5	Endothelial cells	-1.7502	0.080099	ulm
TACTCATCAGGTCCAC_4	Endothelial cells	-2.64833	0.00809545	ulm
TACTCATCATACTACG_4	Endothelial cells	-1.90614	0.056647	ulm
TACTCATCATGGTTGT_4	Endothelial cells	-2.43547	0.0148814	ulm
TACTCATGTAAGAGGA_5	Endothelial cells	-1.58526	0.112923	ulm
TACTCATGTAGAAGGA_4	Endothelial cells	-1.58351	0.113322	ulm
TACTCATGTAGCAAAT_5	Endothelial cells	-1.68336	0.0923216	ulm
TACTCATGTCATACTG_5	Endothelial cells	-1.60588	0.108317	ulm
TACTCATGTCGCGAAA_4	Endothelial cells	-1.98735	0.0468975	ulm
TACTCATGTCGTGGCT_4	Endothelial cells	-1.75006	0.0801243	ulm
TACTCATGTGTTTGGT_5	Endothelial cells	-1.8078	0.0706529	ulm
TACTCATGTTACGACT_5	Endothelial cells	1.9967	0.0458712	ulm
TACTCATTCACCACCT_4	Endothelial cells	-1.9138	0.0556602	ulm
TACTCATTCAGTACGT_5	Endothelial cells	-1.70501	0.0882085	ulm
TACTCATTCCAGTATG_1	Endothelial cells	-2.31309	0.0207279	ulm
TACTCATTCCGCATAA_3	Endothelial cells	-1.86404	0.0623313	ulm
TACTCATTCCGCGCAA_4	Endothelial cells	-1.63404	0.102266	ulm
TACTCATTCCGGCACA_4	Endothelial cells	-0.0523549	0.958246	ulm
TACTCATTCGAATGCT_5	Endothelial cells	4.0831	4.46163e-05	ulm
TACTCATTCGCAAACT_4	Endothelial cells	-1.69532	0.0900299	ulm
TACTCATTCTCCAGGG_4	Endothelial cells	-1.58199	0.113669	ulm
TACTCATTCTTGCAAG_4	Endothelial cells	-1.79201	0.0731462	ulm
TACTCGCAGCAATCTC_5	Endothelial cells	-1.07269	0.283424	ulm
TACTCGCAGCGAAGGG_5	Endothelial cells	-1.65605	0.0977284	ulm
TACTCGCAGCGTTGCC_2	Endothelial cells	-2.37293	0.0176574	ulm
TACTCGCAGGACACCA_5	Endothelial cells	-1.76476	0.0776197	ulm
TACTCGCAGGACTGGT_5	Endothelial cells	-1.31738	0.187727	ulm
TACTCGCAGTACGATA_5	Endothelial cells	-1.8505	0.0642565	ulm
TACTCGCAGTGTTGAA_5	Endothelial cells	-2.14295	0.0321296	ulm
TACTCGCCAATCCGAT_4	Endothelial cells	-1.76522	0.0775417	ulm
TACTCGCCACAGGCCT_4	Endothelial cells	-2.18962	0.0285637	ulm
TACTCGCCACCTATCC_4	Endothelial cells	-2.22215	0.0262845	ulm
TACTCGCCACGGTTTA_4	Endothelial cells	7.02456	2.21795e-12	ulm
TACTCGCCAGTCACTA_5	Endothelial cells	-2.05494	0.0398979	ulm
TACTCGCCATTTGCCC_5	Endothelial cells	-1.44782	0.147683	ulm
TACTCGCGTAAGGATT_4	Endothelial cells	-1.73525	0.0827127	ulm
TACTCGCGTAGCCTAT_4	Endothelial cells	-1.65412	0.0981189	ulm
TACTCGCGTCAGAAGC_4	Endothelial cells	-2.39506	0.016627	ulm
TACTCGCGTCAGAATA_5	Endothelial cells	-2.13485	0.0327857	ulm
TACTCGCGTCTAGCCG_4	Endothelial cells	-1.48869	0.136585	ulm
TACTCGCGTGGCCCTA_4	Endothelial cells	-1.95745	0.0503089	ulm
TACTCGCGTTACAGAA_4	Endothelial cells	-1.75934	0.078535	ulm
TACTCGCGTTCGTGAT_5	Endothelial cells	-1.8571	0.0633119	ulm
TACTCGCGTTGATTCG_5	Endothelial cells	-1.1408	0.253969	ulm
TACTCGCGTTGTCGCG_4	Endothelial cells	-1.97496	0.0482864	ulm
TACTCGCTCACCCGAG_4	Endothelial cells	-1.748	0.0804805	ulm
TACTCGCTCACCTTAT_2	Endothelial cells	2.99364	0.00276014	ulm
TACTCGCTCCACGAAT_5	Endothelial cells	-1.71712	0.0859722	ulm
TACTCGCTCCACGTGG_4	Endothelial cells	-2.51284	0.0119842	ulm
TACTCGCTCCCTCAGT_5	Endothelial cells	-1.84079	0.0656669	ulm
TACTCGCTCCGCATAA_4	Endothelial cells	-1.78195	0.0747736	ulm
TACTCGCTCCTAGGGC_5	Endothelial cells	-1.16415	0.244378	ulm
TACTCGCTCCTCTAGC_4	Endothelial cells	-1.5773	0.114742	ulm
TACTCGCTCGACGGAA_2	Endothelial cells	-2.18683	0.028767	ulm
TACTCGCTCGCCTGAG_3	Endothelial cells	-1.29251	0.196197	ulm
TACTCGCTCGGCTACG_2	Endothelial cells	-3.19386	0.00140606	ulm
TACTCGCTCTTGTCAT_2	Endothelial cells	-1.64657	0.0996616	ulm
TACTTACAGAGAGCTC_5	Endothelial cells	-1.7523	0.0797373	ulm
TACTTACAGAGCAATT_4	Endothelial cells	-2.53684	0.0111936	ulm
TACTTACAGAGCCCAA_5	Endothelial cells	-1.62285	0.104638	ulm
TACTTACAGCCTCGTG_5	Endothelial cells	-1.93671	0.0527946	ulm
TACTTACAGCTGATAA_5	Endothelial cells	-2.45866	0.0139544	ulm
TACTTACAGGACGAAA_4	Endothelial cells	-1.85439	0.0636983	ulm
TACTTACAGGTCGGAT_5	Endothelial cells	0.942976	0.345705	ulm
TACTTACAGGTGCTAG_5	Endothelial cells	-1.72603	0.0843582	ulm
TACTTACAGTCCCACG_5	Endothelial cells	-1.73231	0.0832335	ulm
TACTTACAGTTGCAGG_4	Endothelial cells	-1.91035	0.0561024	ulm
TACTTACCAAACCTAC_4	Endothelial cells	-1.78214	0.0747414	ulm
TACTTACCAACACCCG_2	Endothelial cells	-1.91127	0.0559846	ulm
TACTTACCAACGATCT_4	Endothelial cells	-1.6061	0.108268	ulm
TACTTACCAAGCGATG_2	Endothelial cells	3.37045	0.000751906	ulm
TACTTACCACAGCGTC_4	Endothelial cells	-1.64701	0.0995722	ulm
TACTTACCACCTGGTG_5	Endothelial cells	-1.83943	0.0658665	ulm
TACTTACCACGCTTTC_4	Endothelial cells	-1.51023	0.131001	ulm
TACTTACCACTGAAGG_4	Endothelial cells	-1.66459	0.0960097	ulm
TACTTACCACTGTTAG_2	Endothelial cells	-3.60921	0.000307894	ulm
TACTTACCAGTTCCCT_5	Endothelial cells	-1.67576	0.0938008	ulm
TACTTACCATACTACG_5	Endothelial cells	-1.67002	0.0949322	ulm
TACTTACCATTGAGCT_4	Endothelial cells	-1.84498	0.0650558	ulm
TACTTACCATTTCACT_4	Endothelial cells	-1.74287	0.0813717	ulm
TACTTACGTACGACCC_2	Endothelial cells	-3.03584	0.00240182	ulm
TACTTACGTCAAGCGA_2	Endothelial cells	-2.69784	0.00698506	ulm
TACTTACGTCTAGGTT_5	Endothelial cells	-1.90436	0.0568781	ulm
TACTTACGTCTTGCGG_4	Endothelial cells	-1.57216	0.11593	ulm
TACTTACTCACCTTAT_4	Endothelial cells	-2.06065	0.0393499	ulm
TACTTACTCACGATGT_2	Endothelial cells	-2.41581	0.0157095	ulm
TACTTACTCACTCCTG_2	Endothelial cells	-2.20745	0.0272941	ulm
TACTTACTCATAGCAC_4	Endothelial cells	-1.83095	0.0671226	ulm
TACTTACTCGAGAACG_5	Endothelial cells	-1.61226	0.10692	ulm
TACTTACTCGCACTCT_4	Endothelial cells	-3.01175	0.00260074	ulm
TACTTACTCGCATGGC_4	Endothelial cells	-1.68153	0.0926754	ulm
TACTTACTCGTGACAT_4	Endothelial cells	-1.65523	0.0978948	ulm
TACTTACTCGTTGACA_2	Endothelial cells	-1.30333	0.192476	ulm
TACTTACTCTAACCGA_5	Endothelial cells	-1.31805	0.187502	ulm
TACTTACTCTACCTGC_5	Endothelial cells	-1.78466	0.0743313	ulm
TACTTACTCTCATTCA_2	Endothelial cells	-1.59159	0.111494	ulm
TACTTACTCTCGGACG_5	Endothelial cells	-1.63425	0.102223	ulm
TACTTACTCTCGTATT_5	Endothelial cells	-2.17067	0.0299679	ulm
TACTTGTAGACACTAA_4	Endothelial cells	-1.91267	0.0558043	ulm
TACTTGTAGACGCAAC_5	Endothelial cells	-1.67538	0.0938757	ulm
TACTTGTAGACTTGAA_4	Endothelial cells	-1.66617	0.0956958	ulm
TACTTGTAGAGGTAGA_5	Endothelial cells	-1.72558	0.0844395	ulm
TACTTGTAGCACGCCT_5	Endothelial cells	-1.65312	0.0983217	ulm
TACTTGTAGCCTCGTG_4	Endothelial cells	-1.99302	0.0462734	ulm
TACTTGTAGCGATGAC_5	Endothelial cells	-2.19942	0.0278597	ulm
TACTTGTAGCGTGAGT_4	Endothelial cells	-1.76533	0.0775236	ulm
TACTTGTAGCTAGTCT_5	Endothelial cells	-2.0097	0.044477	ulm
TACTTGTAGGACCACA_5	Endothelial cells	-2.01826	0.0435777	ulm
TACTTGTAGGAGTAGA_2	Endothelial cells	-1.81532	0.0694904	ulm
TACTTGTAGGTGTTAA_4	Endothelial cells	-1.77884	0.0752809	ulm
TACTTGTAGGTTACCT_5	Endothelial cells	-1.63606	0.101842	ulm
TACTTGTAGTTATCGC_5	Endothelial cells	-1.71495	0.0863696	ulm
TACTTGTAGTTGAGAT_4	Endothelial cells	-1.77073	0.0766208	ulm
TACTTGTCAAAGCAAT_2	Endothelial cells	-2.50684	0.0121897	ulm
TACTTGTCAAGGTGTG_4	Endothelial cells	-1.7764	0.0756819	ulm
TACTTGTCAGACAAAT_5	Endothelial cells	-2.0132	0.0441076	ulm
TACTTGTCAGATTGCT_5	Endothelial cells	-1.70085	0.0889874	ulm
TACTTGTCAGCTCGAC_4	Endothelial cells	-2.2033	0.0275851	ulm
TACTTGTCAGGTTTCA_5	Endothelial cells	-1.71271	0.0867819	ulm
TACTTGTCATAAAGGT_4	Endothelial cells	-2.14702	0.0318038	ulm
TACTTGTGTAAGCACG_5	Endothelial cells	-2.26382	0.023596	ulm
TACTTGTGTACATGTC_1	Endothelial cells	-1.73626	0.0825331	ulm
TACTTGTGTAGAAAGG_5	Endothelial cells	-1.85196	0.0640473	ulm
TACTTGTGTCAACATC_4	Endothelial cells	-1.83955	0.0658499	ulm
TACTTGTGTCATGCAT_5	Endothelial cells	-2.11718	0.0342575	ulm
TACTTGTGTGAGGGAG_1	Endothelial cells	-3.53149	0.000414184	ulm
TACTTGTGTTGAACTC_5	Endothelial cells	-1.59498	0.110732	ulm
TACTTGTTCAGCTTAG_2	Endothelial cells	-2.19613	0.0280946	ulm
TACTTGTTCATAGCAC_5	Endothelial cells	-1.86635	0.0620075	ulm
TACTTGTTCATGTCTT_5	Endothelial cells	-2.037	0.0416638	ulm
TACTTGTTCATTTGGG_4	Endothelial cells	-1.95546	0.0505436	ulm
TACTTGTTCGCAGGCT_5	Endothelial cells	-2.11944	0.0340662	ulm
TACTTGTTCTCGTTTA_2	Endothelial cells	2.69764	0.00698938	ulm
TACTTGTTCTCGTTTA_5	Endothelial cells	2.67764	0.00742037	ulm
TACTTGTTCTGACCTC_4	Endothelial cells	-2.0901	0.0366213	ulm
TACTTGTTCTTGTTTG_5	Endothelial cells	-1.64275	0.10045	ulm
TACTTGTTCTTTAGTC_5	Endothelial cells	-1.85836	0.0631331	ulm
TAGACCAAGAAACCGC_5	Endothelial cells	-1.98392	0.0472785	ulm
TAGACCAAGAGACTTA_5	Endothelial cells	-1.69942	0.0892563	ulm
TAGACCAAGGAATCGC_4	Endothelial cells	3.08138	0.00206332	ulm
TAGACCAAGGGCTTCC_4	Endothelial cells	-1.74831	0.0804256	ulm
TAGACCAAGGTGCTTT_2	Endothelial cells	3.62415	0.000290649	ulm
TAGACCACACAGGAGT_5	Endothelial cells	-1.35572	0.175204	ulm
TAGACCACACGGCTAC_4	Endothelial cells	-1.57379	0.115552	ulm
TAGACCACACGGTTTA_5	Endothelial cells	-1.71388	0.086567	ulm
TAGACCACAGCGAACA_4	Endothelial cells	-2.0894	0.0366845	ulm
TAGACCACAGTCGATT_4	Endothelial cells	-1.7675	0.0771593	ulm
TAGACCACATAAGACA_4	Endothelial cells	-2.76794	0.00564652	ulm
TAGACCACATGATCCA_5	Endothelial cells	-1.6232	0.104563	ulm
TAGACCACATGTTGAC_5	Endothelial cells	-1.64195	0.100616	ulm
TAGACCAGTACGCTGC_5	Endothelial cells	-1.72942	0.0837496	ulm
TAGACCAGTAGCCTCG_5	Endothelial cells	-1.67571	0.0938106	ulm
TAGACCAGTAGCTTGT_5	Endothelial cells	-1.59801	0.110056	ulm
TAGACCAGTATGGTTC_5	Endothelial cells	-2.17488	0.0296514	ulm
TAGACCAGTATTCGTG_4	Endothelial cells	-1.93994	0.0524018	ulm
TAGACCAGTCACCTAA_5	Endothelial cells	-1.81076	0.070194	ulm
TAGACCAGTCAGTGGA_4	Endothelial cells	-1.98101	0.0476046	ulm
TAGACCAGTCAGTGGA_5	Endothelial cells	-1.75215	0.0797632	ulm
TAGACCAGTCTGCAAT_2	Endothelial cells	-1.8379	0.0660923	ulm
TAGACCAGTCTTCTCG_4	Endothelial cells	-2.4967	0.0125435	ulm
TAGACCAGTGGTTTCA_4	Endothelial cells	-2.01508	0.0439097	ulm
TAGACCAGTTATCCGA_4	Endothelial cells	-1.96202	0.0497743	ulm
TAGACCAGTTCCTCCA_5	Endothelial cells	-1.74081	0.0817332	ulm
TAGACCAGTTGAGTTC_5	Endothelial cells	-1.61663	0.105974	ulm
TAGACCATCAGCTTAG_5	Endothelial cells	-1.84225	0.0654535	ulm
TAGACCATCAGGCAAG_5	Endothelial cells	-2.0241	0.0429733	ulm
TAGACCATCATCGCTC_4	Endothelial cells	-2.01633	0.043779	ulm
TAGACCATCCTCCTAG_5	Endothelial cells	2.37632	0.0174958	ulm
TAGACCATCGACAGCC_5	Endothelial cells	-1.63537	0.101988	ulm
TAGACCATCGAGCCCA_5	Endothelial cells	-2.41848	0.0155945	ulm
TAGACCATCGCCGTGA_4	Endothelial cells	-1.78002	0.0750882	ulm
TAGACCATCGCGTTTC_5	Endothelial cells	-1.66614	0.0957012	ulm
TAGACCATCGGACAAG_5	Endothelial cells	-0.982559	0.325837	ulm
TAGACCATCGGCTTGG_5	Endothelial cells	-1.70023	0.0891043	ulm
TAGACCATCTTACCTA_4	Endothelial cells	-1.75939	0.0785275	ulm
TAGACCATCTTTAGTC_4	Endothelial cells	-1.89374	0.0582749	ulm
TAGAGCTAGACACGAC_5	Endothelial cells	-1.36329	0.172805	ulm
TAGAGCTAGACTCGGA_5	Endothelial cells	-1.73916	0.0820224	ulm
TAGAGCTAGCGGATCA_5	Endothelial cells	0.705986	0.480205	ulm
TAGAGCTAGCGTCAAG_5	Endothelial cells	-1.93671	0.0527953	ulm
TAGAGCTAGGGCTTGA_5	Endothelial cells	-1.97538	0.0482393	ulm
TAGAGCTAGTGAACGC_5	Endothelial cells	-2.25522	0.0241307	ulm
TAGAGCTAGTGTCCCG_4	Endothelial cells	-1.72261	0.0849742	ulm
TAGAGCTCAAGTTAAG_4	Endothelial cells	-1.8823	0.0598097	ulm
TAGAGCTCAATCACAC_2	Endothelial cells	4.99773	5.85105e-07	ulm
TAGAGCTCACATTTCT_5	Endothelial cells	-0.395885	0.692194	ulm
TAGAGCTCACGACGAA_2	Endothelial cells	-2.71293	0.00667504	ulm
TAGAGCTCAGGACCCT_5	Endothelial cells	-2.64358	0.00820996	ulm
TAGAGCTCATGCAATC_5	Endothelial cells	-2.00952	0.0444957	ulm
TAGAGCTCATTATCTC_4	Endothelial cells	-1.77405	0.0760697	ulm
TAGAGCTCATTTGCTT_5	Endothelial cells	-2.02084	0.04331	ulm
TAGAGCTGTACCGTTA_4	Endothelial cells	-2.30454	0.0212028	ulm
TAGAGCTGTACTCGCG_4	Endothelial cells	-1.75484	0.0793017	ulm
TAGAGCTGTAGCGCAA_4	Endothelial cells	-1.61217	0.106942	ulm
TAGAGCTGTAGTACCT_4	Endothelial cells	-1.68936	0.0911668	ulm
TAGAGCTGTATAATGG_4	Endothelial cells	-2.19392	0.0282531	ulm
TAGAGCTGTATTCTCT_4	Endothelial cells	-1.94708	0.05154	ulm
TAGAGCTGTCATATGC_5	Endothelial cells	-1.28477	0.198888	ulm
TAGAGCTGTCATCCCT_5	Endothelial cells	-1.68459	0.0920829	ulm
TAGAGCTGTCGCATAT_5	Endothelial cells	-1.75631	0.0790508	ulm
TAGAGCTGTCGGCATC_5	Endothelial cells	-2.10028	0.0357166	ulm
TAGAGCTGTGAGTGAC_4	Endothelial cells	-1.64054	0.10091	ulm
TAGAGCTGTTACCGAT_5	Endothelial cells	-2.06376	0.0390535	ulm
TAGAGCTGTTATCGGT_5	Endothelial cells	-1.65032	0.0988935	ulm
TAGAGCTTCAACCATG_4	Endothelial cells	-2.26966	0.0232391	ulm
TAGAGCTTCAAGGCTT_5	Endothelial cells	4.17824	2.95049e-05	ulm
TAGAGCTTCACCCTCA_4	Endothelial cells	-2.50393	0.0122904	ulm
TAGAGCTTCACCGGGT_5	Endothelial cells	-1.79578	0.0725449	ulm
TAGAGCTTCACTCCTG_2	Endothelial cells	-1.56765	0.116979	ulm
TAGAGCTTCAGTCAGT_2	Endothelial cells	-2.1516	0.0314413	ulm
TAGAGCTTCATGCAAC_4	Endothelial cells	2.87801	0.0040062	ulm
TAGAGCTTCCCAACGG_5	Endothelial cells	-1.90405	0.0569182	ulm
TAGAGCTTCGTGGGAA_4	Endothelial cells	-1.55298	0.120443	ulm
TAGAGCTTCTAACTTC_4	Endothelial cells	0.659605	0.509515	ulm
TAGAGCTTCTATCGCC_3	Endothelial cells	-1.97773	0.0479737	ulm
TAGAGCTTCTCTGCTG_2	Endothelial cells	-1.75708	0.0789206	ulm
TAGAGCTTCTTCAACT_2	Endothelial cells	2.53589	0.011224	ulm
TAGCCGGAGACCGGAT_5	Endothelial cells	-1.99063	0.0465354	ulm
TAGCCGGAGAGGACGG_5	Endothelial cells	-1.89641	0.0579208	ulm
TAGCCGGAGCAGGCTA_2	Endothelial cells	5.92452	3.1845e-09	ulm
TAGCCGGAGCGATTCT_5	Endothelial cells	-1.78351	0.0745184	ulm
TAGCCGGAGCGTCAAG_4	Endothelial cells	-1.86295	0.0624843	ulm
TAGCCGGAGGCTCTTA_5	Endothelial cells	-2.12141	0.0338999	ulm
TAGCCGGAGTGGACGT_4	Endothelial cells	-1.571	0.1162	ulm
TAGCCGGCAATAGCAA_4	Endothelial cells	-2.04784	0.0405895	ulm
TAGCCGGCACTTAACG_5	Endothelial cells	-2.00324	0.0451653	ulm
TAGCCGGCAGATGGGT_5	Endothelial cells	-1.95679	0.0503868	ulm
TAGCCGGCAGCCAATT_2	Endothelial cells	2.7727	0.00556455	ulm
TAGCCGGCATCGGTTA_4	Endothelial cells	-2.06864	0.0385928	ulm
TAGCCGGCATGGTTGT_5	Endothelial cells	-1.7947	0.0727164	ulm
TAGCCGGCATTGAGCT_4	Endothelial cells	-1.63268	0.102552	ulm
TAGCCGGCATTGTGCA_3	Endothelial cells	4.45402	8.47429e-06	ulm
TAGCCGGCATTTGCTT_2	Endothelial cells	-2.17362	0.0297457	ulm
TAGCCGGGTAAGGGAA_5	Endothelial cells	-2.12277	0.0337858	ulm
TAGCCGGGTAGCACGA_4	Endothelial cells	-1.83366	0.0667195	ulm
TAGCCGGGTCAATACC_2	Endothelial cells	-1.85962	0.0629547	ulm
TAGCCGGGTCCATCCT_4	Endothelial cells	-1.70198	0.0887749	ulm
TAGCCGGGTCCGCTGA_4	Endothelial cells	-1.94788	0.051443	ulm
TAGCCGGGTCCGTCAG_5	Endothelial cells	-1.69145	0.0907672	ulm
TAGCCGGGTTGATTCG_5	Endothelial cells	-2.14664	0.0318338	ulm
TAGCCGGTCACAGGCC_4	Endothelial cells	-1.98581	0.0470685	ulm
TAGCCGGTCACCGTAA_5	Endothelial cells	2.9363	0.00332535	ulm
TAGCCGGTCACCTCGT_5	Endothelial cells	-1.11473	0.264981	ulm
TAGCCGGTCAGGTTCA_5	Endothelial cells	-1.70387	0.0884207	ulm
TAGCCGGTCCGAATGT_5	Endothelial cells	-1.75467	0.0793312	ulm
TAGCCGGTCCTTTCGG_4	Endothelial cells	-2.06056	0.0393581	ulm
TAGCCGGTCGCGATCG_5	Endothelial cells	4.3001	1.71548e-05	ulm
TAGCCGGTCGGAGCAA_5	Endothelial cells	5.0841	3.72777e-07	ulm
TAGCCGGTCTCAAGTG_5	Endothelial cells	-2.14021	0.0323501	ulm
TAGCCGGTCTTACCGC_4	Endothelial cells	-1.75843	0.0786899	ulm
TAGGCATAGAGACGAA_4	Endothelial cells	-2.0201	0.0433867	ulm
TAGGCATAGAGCTATA_2	Endothelial cells	3.90366	9.50666e-05	ulm
TAGGCATAGAGTAATC_5	Endothelial cells	-2.30375	0.0212474	ulm
TAGGCATAGAGTGACC_4	Endothelial cells	-1.5839	0.113233	ulm
TAGGCATAGATGTAAC_4	Endothelial cells	-2.04849	0.0405256	ulm
TAGGCATAGATGTTAG_5	Endothelial cells	-2.09127	0.0365166	ulm
TAGGCATAGCTCAACT_5	Endothelial cells	-2.33777	0.0194092	ulm
TAGGCATAGGATGGTC_5	Endothelial cells	-2.12352	0.0337226	ulm
TAGGCATAGGCCCTTG_2	Endothelial cells	2.37131	0.0177349	ulm
TAGGCATAGGGAACGG_5	Endothelial cells	-2.30619	0.0211103	ulm
TAGGCATAGGTTCCTA_4	Endothelial cells	-1.73588	0.0825999	ulm
TAGGCATAGTGTACGG_5	Endothelial cells	-1.57547	0.115164	ulm
TAGGCATAGTGTCCCG_4	Endothelial cells	-1.67319	0.0943064	ulm
TAGGCATCAAGCCCAC_4	Endothelial cells	-1.82789	0.067581	ulm
TAGGCATCAATCCAAC_5	Endothelial cells	2.67523	0.007474	ulm
TAGGCATCACATTAGC_4	Endothelial cells	-1.96333	0.0496221	ulm
TAGGCATCACGGACAA_5	Endothelial cells	-1.75016	0.0801065	ulm
TAGGCATCACTGTGTA_5	Endothelial cells	-1.66645	0.0956407	ulm
TAGGCATCAGCTTCGG_4	Endothelial cells	-1.89743	0.0577864	ulm
TAGGCATCATCCGTGG_4	Endothelial cells	-2.01297	0.0441314	ulm
TAGGCATCATGACGGA_4	Endothelial cells	-1.93213	0.0533573	ulm
TAGGCATCATGCCACG_5	Endothelial cells	-1.85022	0.0642972	ulm
TAGGCATGTAACGTTC_4	Endothelial cells	-2.09031	0.0366032	ulm
TAGGCATGTAGAGGAA_5	Endothelial cells	-1.71174	0.0869599	ulm
TAGGCATGTAGGCTGA_5	Endothelial cells	-2.05102	0.0402785	ulm
TAGGCATGTAGTACCT_5	Endothelial cells	-1.76981	0.0767736	ulm
TAGGCATGTATCACCA_4	Endothelial cells	-2.25973	0.0238492	ulm
TAGGCATGTCAGAATA_5	Endothelial cells	-1.62072	0.105093	ulm
TAGGCATGTCATGCCG_5	Endothelial cells	-1.55664	0.119572	ulm
TAGGCATGTCCAAGTT_4	Endothelial cells	-1.78553	0.0741912	ulm
TAGGCATGTCCCGACA_5	Endothelial cells	-1.68714	0.091593	ulm
TAGGCATGTCTAAACC_4	Endothelial cells	-1.61753	0.10578	ulm
TAGGCATGTGATGTCT_4	Endothelial cells	-1.85313	0.0638787	ulm
TAGGCATGTGCCTGGT_4	Endothelial cells	-2.63659	0.008381	ulm
TAGGCATGTTAAGGGC_2	Endothelial cells	-2.15508	0.0311678	ulm
TAGGCATGTTAGATGA_5	Endothelial cells	1.97353	0.0484494	ulm
TAGGCATTCAAGGCTT_5	Endothelial cells	-2.03688	0.0416756	ulm
TAGGCATTCACCGTAA_5	Endothelial cells	-1.63291	0.102503	ulm
TAGGCATTCAGCAACT_5	Endothelial cells	-2.01818	0.043586	ulm
TAGGCATTCAGGCCCA_4	Endothelial cells	-1.61135	0.107119	ulm
TAGGCATTCCTTGCCA_4	Endothelial cells	-1.8598	0.0629292	ulm
TAGGCATTCGGTGTTA_4	Endothelial cells	-1.91116	0.0559984	ulm
TAGGCATTCTGCAAGT_5	Endothelial cells	-1.73364	0.0829975	ulm
TAGGCATTCTGCCCTA_4	Endothelial cells	-2.02137	0.0432547	ulm
TAGGCATTCTGGAGCC_5	Endothelial cells	-1.81825	0.0690409	ulm
TAGGCATTCTTCTGGC_5	Endothelial cells	0.451413	0.651697	ulm
TAGTGGTAGAGGTACC_1	Endothelial cells	-2.15382	0.0312668	ulm
TAGTGGTAGAGTGACC_4	Endothelial cells	-1.75442	0.0793746	ulm
TAGTGGTAGCTCAACT_4	Endothelial cells	-2.43118	0.0150586	ulm
TAGTGGTAGTGAAGTT_4	Endothelial cells	-1.98452	0.0472124	ulm
TAGTGGTAGTGAAGTT_5	Endothelial cells	-1.85274	0.0639352	ulm
TAGTGGTAGTGTTAGA_2	Endothelial cells	-2.02336	0.0430497	ulm
TAGTGGTCACCAGGTC_5	Endothelial cells	-1.81249	0.0699257	ulm
TAGTGGTCACGAAAGC_4	Endothelial cells	-1.60935	0.107555	ulm
TAGTGGTCACGGTAGA_2	Endothelial cells	-1.24176	0.214339	ulm
TAGTGGTCATCGGTTA_4	Endothelial cells	-1.85867	0.0630892	ulm
TAGTGGTGTAAGGGAA_4	Endothelial cells	-1.67829	0.0933071	ulm
TAGTGGTGTACCGCTG_4	Endothelial cells	-1.57718	0.11477	ulm
TAGTGGTGTAGGGTAC_4	Endothelial cells	-2.96083	0.00307183	ulm
TAGTGGTGTCGCGGTT_4	Endothelial cells	-1.78394	0.074449	ulm
TAGTGGTGTTCAGACT_5	Endothelial cells	-2.01741	0.0436667	ulm
TAGTGGTGTTCCGGCA_1	Endothelial cells	-2.2132	0.026895	ulm
TAGTGGTGTTGTCTTT_4	Endothelial cells	-2.26107	0.0237661	ulm
TAGTGGTGTTTGTTTC_4	Endothelial cells	-2.18785	0.0286921	ulm
TAGTGGTTCAAACCAC_4	Endothelial cells	-1.98802	0.0468236	ulm
TAGTGGTTCACAGTAC_4	Endothelial cells	-1.76615	0.0773861	ulm
TAGTGGTTCACGCATA_2	Endothelial cells	-1.63534	0.101995	ulm
TAGTGGTTCATCGATG_5	Endothelial cells	-2.60708	0.00913872	ulm
TAGTGGTTCCCAGGTG_2	Endothelial cells	2.81225	0.00492457	ulm
TAGTGGTTCCGCAGTG_5	Endothelial cells	-1.59717	0.110244	ulm
TAGTGGTTCCTCCTAG_5	Endothelial cells	-1.89437	0.0581904	ulm
TAGTGGTTCCTGCTTG_5	Endothelial cells	-1.70437	0.0883276	ulm
TAGTGGTTCGTCGTTC_5	Endothelial cells	3.95891	7.55585e-05	ulm
TAGTGGTTCTAACGGT_5	Endothelial cells	-2.12008	0.0340116	ulm
TAGTGGTTCTACTCAT_4	Endothelial cells	-2.06187	0.0392333	ulm
TAGTGGTTCTCCCTGA_2	Endothelial cells	-2.0788	0.0376485	ulm
TAGTTGGAGAGCTGCA_4	Endothelial cells	-1.73444	0.0828561	ulm
TAGTTGGAGCCTATGT_4	Endothelial cells	-1.72929	0.0837731	ulm
TAGTTGGAGCGTAATA_2	Endothelial cells	-1.77444	0.0760056	ulm
TAGTTGGAGCGTGAAC_2	Endothelial cells	-1.87673	0.06057	ulm
TAGTTGGAGCTACCTA_5	Endothelial cells	0.41742	0.676376	ulm
TAGTTGGAGGCTACGA_5	Endothelial cells	-1.56234	0.118223	ulm
TAGTTGGAGGTGGGTT_4	Endothelial cells	-1.5177	0.129107	ulm
TAGTTGGAGGTTACCT_2	Endothelial cells	-2.77756	0.00548214	ulm
TAGTTGGAGTCCTCCT_5	Endothelial cells	-1.94936	0.0512668	ulm
TAGTTGGAGTGATCGG_4	Endothelial cells	-1.69791	0.0895404	ulm
TAGTTGGAGTTAAGTG_5	Endothelial cells	-1.73167	0.0833483	ulm
TAGTTGGAGTTTGCGT_4	Endothelial cells	-2.20958	0.0271459	ulm
TAGTTGGCAACGATGG_4	Endothelial cells	-1.26928	0.204358	ulm
TAGTTGGCACAAGTAA_4	Endothelial cells	-2.39479	0.0166393	ulm
TAGTTGGCACTTAACG_5	Endothelial cells	-1.39863	0.161939	ulm
TAGTTGGCAGGAATCG_4	Endothelial cells	-1.91855	0.0550556	ulm
TAGTTGGCAGTACACT_4	Endothelial cells	-2.1932	0.0283048	ulm
TAGTTGGCATTAGGCT_2	Endothelial cells	-1.80609	0.0709195	ulm
TAGTTGGCATTTCAGG_5	Endothelial cells	-1.91163	0.0559389	ulm
TAGTTGGGTACGAAAT_4	Endothelial cells	-2.04522	0.0408465	ulm
TAGTTGGGTAGCTCCG_5	Endothelial cells	-1.85598	0.0634717	ulm
TAGTTGGGTCACTGGC_2	Endothelial cells	-2.24627	0.0246979	ulm
TAGTTGGGTGACTCAT_5	Endothelial cells	-2.03448	0.0419167	ulm
TAGTTGGGTGGGTCAA_5	Endothelial cells	-1.79338	0.0729274	ulm
TAGTTGGGTGGTTTCA_4	Endothelial cells	-1.93149	0.0534375	ulm
TAGTTGGGTTACCAGT_4	Endothelial cells	-2.29415	0.0217923	ulm
TAGTTGGGTTATGCGT_2	Endothelial cells	-2.14433	0.0320185	ulm
TAGTTGGTCAAGATCC_5	Endothelial cells	-1.14183	0.253539	ulm
TAGTTGGTCATAGCAC_5	Endothelial cells	-1.67226	0.0944884	ulm
TAGTTGGTCATTGCGA_2	Endothelial cells	-1.89254	0.0584332	ulm
TAGTTGGTCCCTTGCA_5	Endothelial cells	-1.23364	0.217352	ulm
TAGTTGGTCGAGGTAG_2	Endothelial cells	-1.83923	0.065896	ulm
TAGTTGGTCGGAATCT_5	Endothelial cells	-1.13073	0.258182	ulm
TAGTTGGTCGGCTACG_5	Endothelial cells	3.67522	0.000238283	ulm
TAGTTGGTCGTCACGG_5	Endothelial cells	-1.88423	0.0595489	ulm
TATCAGGAGACAATAC_4	Endothelial cells	-1.77313	0.0762231	ulm
TATCAGGAGCCTTGAT_5	Endothelial cells	-1.66457	0.0960147	ulm
TATCAGGAGGATGTAT_4	Endothelial cells	-2.31541	0.0206008	ulm
TATCAGGAGGTGACCA_4	Endothelial cells	-1.57242	0.115868	ulm
TATCAGGCAAACCCAT_5	Endothelial cells	-1.80657	0.0708439	ulm
TATCAGGCAATAGCAA_4	Endothelial cells	-2.02034	0.0433621	ulm
TATCAGGCACACCGCA_5	Endothelial cells	-1.91568	0.0554203	ulm
TATCAGGCACAGACAG_5	Endothelial cells	-2.11253	0.0346539	ulm
TATCAGGCACAGGCCT_5	Endothelial cells	-1.66086	0.0967579	ulm
TATCAGGCACCAGATT_4	Endothelial cells	-2.08242	0.0373175	ulm
TATCAGGCACCCAGTG_2	Endothelial cells	-3.42692	0.000611732	ulm
TATCAGGCATCAGTAC_5	Endothelial cells	-2.03355	0.0420103	ulm
TATCAGGCATCTGGTA_4	Endothelial cells	-1.77007	0.0767315	ulm
TATCAGGGTCACTGGC_4	Endothelial cells	-1.67264	0.094414	ulm
TATCAGGGTCAGAAGC_2	Endothelial cells	-1.86754	0.061841	ulm
TATCAGGGTCGAAAGC_1	Endothelial cells	-2.31645	0.0205441	ulm
TATCAGGGTCTAGGTT_4	Endothelial cells	-2.32086	0.0203044	ulm
TATCAGGGTGTGCGTC_4	Endothelial cells	-2.00416	0.0450667	ulm
TATCAGGGTTCCCTTG_4	Endothelial cells	-2.02202	0.0431879	ulm
TATCAGGTCAAACCAC_4	Endothelial cells	-2.04154	0.0412107	ulm
TATCAGGTCACTTATC_5	Endothelial cells	-1.55727	0.119422	ulm
TATCAGGTCATCGGAT_5	Endothelial cells	-1.64246	0.10051	ulm
TATCAGGTCCCAAGAT_4	Endothelial cells	-1.78804	0.073785	ulm
TATCAGGTCCCTGACT_5	Endothelial cells	-2.00608	0.044861	ulm
TATCAGGTCGTTTGCC_2	Endothelial cells	-2.9568	0.0031122	ulm
TATCAGGTCTGGCGTG_4	Endothelial cells	-1.6993	0.0892782	ulm
TATCTCAAGAAGCCCA_2	Endothelial cells	-2.19342	0.0282886	ulm
TATCTCAAGGGATACC_5	Endothelial cells	-1.72629	0.0843119	ulm
TATCTCAAGGGCATGT_4	Endothelial cells	-2.14183	0.0322193	ulm
TATCTCAAGGGTTTCT_5	Endothelial cells	-1.59064	0.111707	ulm
TATCTCAAGTCGAGTG_2	Endothelial cells	-1.72583	0.0843942	ulm
TATCTCAAGTGAAGTT_5	Endothelial cells	-1.9228	0.0545194	ulm
TATCTCAAGTGTCCCG_4	Endothelial cells	-1.87349	0.0610155	ulm
TATCTCACAAGGACTG_4	Endothelial cells	-2.57992	0.00988949	ulm
TATCTCACAAGTCTGT_4	Endothelial cells	-2.05597	0.0397985	ulm
TATCTCACAAGTTAAG_4	Endothelial cells	2.75047	0.0059565	ulm
TATCTCACAATACGCT_5	Endothelial cells	-1.61636	0.106033	ulm
TATCTCACACAGACAG_1	Endothelial cells	-3.07436	0.00211242	ulm
TATCTCACACCACGTG_2	Endothelial cells	-2.47957	0.0131626	ulm
TATCTCACACTTGGAT_2	Endothelial cells	-2.00422	0.0450605	ulm
TATCTCACATCATCCC_4	Endothelial cells	-2.15383	0.0312656	ulm
TATCTCACATCCGGGT_5	Endothelial cells	-2.25768	0.0239765	ulm
TATCTCACATCCTAGA_4	Endothelial cells	-2.11004	0.0348676	ulm
TATCTCACATTAGGCT_5	Endothelial cells	-2.85258	0.00434112	ulm
TATCTCAGTAACGTTC_5	Endothelial cells	-1.68473	0.0920566	ulm
TATCTCAGTACCGTAT_4	Endothelial cells	-2.16929	0.0300726	ulm
TATCTCAGTACTCAAC_5	Endothelial cells	2.93362	0.00335426	ulm
TATCTCAGTATAGGGC_4	Endothelial cells	-2.05181	0.0402018	ulm
TATCTCAGTCCGTCAG_5	Endothelial cells	-1.63187	0.102724	ulm
TATCTCAGTCTTGCGG_4	Endothelial cells	-2.1218	0.0338668	ulm
TATCTCAGTGCACCAC_5	Endothelial cells	-1.79346	0.0729141	ulm
TATCTCAGTTCAACCA_5	Endothelial cells	4.35896	1.31351e-05	ulm
TATCTCATCAACTCTT_5	Endothelial cells	-1.95056	0.0511232	ulm
TATCTCATCAGCAACT_5	Endothelial cells	-1.74548	0.0809176	ulm
TATCTCATCCGAAGAG_4	Endothelial cells	-1.92117	0.0547244	ulm
TATCTCATCCTTGGTC_5	Endothelial cells	-1.83442	0.066607	ulm
TATCTCATCGCGCCAA_5	Endothelial cells	-2.25352	0.0242374	ulm
TATCTCATCGCGTAGC_4	Endothelial cells	-2.1969	0.0280393	ulm
TATCTCATCGGAATCT_3	Endothelial cells	-2.27944	0.0226518	ulm
TATCTCATCGGTTAAC_5	Endothelial cells	-2.08594	0.0369967	ulm
TATCTCATCGTTTAGG_5	Endothelial cells	-2.1074	0.035096	ulm
TATCTCATCTCTTGAT_4	Endothelial cells	-1.70717	0.0878058	ulm
TATCTCATCTTGCCGT_5	Endothelial cells	-1.76679	0.0772787	ulm
TATGCCCAGCTCCTCT_5	Endothelial cells	-1.77847	0.0753425	ulm
TATGCCCAGGCACATG_4	Endothelial cells	-1.70116	0.0889288	ulm
TATGCCCAGGCTAGAC_5	Endothelial cells	-1.69627	0.0898502	ulm
TATGCCCAGGTGCACA_4	Endothelial cells	1.37249	0.169926	ulm
TATGCCCAGTACGTTC_2	Endothelial cells	-1.40653	0.159583	ulm
TATGCCCAGTAGTGCG_4	Endothelial cells	-2.05469	0.0399219	ulm
TATGCCCAGTATCTCG_4	Endothelial cells	-1.79527	0.0726256	ulm
TATGCCCAGTGCAAGC_5	Endothelial cells	-1.82873	0.067456	ulm
TATGCCCAGTTCGCGC_4	Endothelial cells	-1.79228	0.073104	ulm
TATGCCCAGTTGAGAT_4	Endothelial cells	-1.92834	0.0538275	ulm
TATGCCCAGTTGTCGT_5	Endothelial cells	-1.95977	0.0500368	ulm
TATGCCCCAAACTGTC_4	Endothelial cells	-1.73889	0.0820699	ulm
TATGCCCCAAAGCAAT_4	Endothelial cells	3.44052	0.000581803	ulm
TATGCCCCAATCTGCA_4	Endothelial cells	2.78981	0.00527895	ulm
TATGCCCCACGAAACG_2	Endothelial cells	1.80319	0.0713732	ulm
TATGCCCCAGCATGAG_1	Endothelial cells	-1.88248	0.0597857	ulm
TATGCCCCAGCGATCC_4	Endothelial cells	-2.14991	0.0315748	ulm
TATGCCCCAGCGATCC_5	Endothelial cells	-1.70953	0.0873692	ulm
TATGCCCCAGGACGTA_5	Endothelial cells	-1.25129	0.210842	ulm
TATGCCCCAGTAAGCG_1	Endothelial cells	-1.97619	0.0481471	ulm
TATGCCCCATGTCCTC_5	Endothelial cells	-1.66857	0.0952181	ulm
TATGCCCGTACAGACG_5	Endothelial cells	-1.73527	0.0827085	ulm
TATGCCCGTACCGTTA_5	Endothelial cells	-1.36012	0.173809	ulm
TATGCCCGTATATCCG_2	Endothelial cells	-2.32372	0.0201507	ulm
TATGCCCGTCCCTACT_3	Endothelial cells	-1.5863	0.112687	ulm
TATGCCCGTCCGAACC_4	Endothelial cells	-1.88853	0.0589695	ulm
TATGCCCGTCTAACGT_5	Endothelial cells	-1.95213	0.0509367	ulm
TATGCCCGTCTCTTAT_4	Endothelial cells	-2.85317	0.00433302	ulm
TATGCCCGTTCCAACA_5	Endothelial cells	-1.98645	0.0469977	ulm
TATGCCCGTTCCTCCA_4	Endothelial cells	-1.81272	0.0698908	ulm
TATGCCCTCAACCATG_4	Endothelial cells	-1.93487	0.0530207	ulm
TATGCCCTCCATGAGT_4	Endothelial cells	-2.03497	0.0418674	ulm
TATGCCCTCCCGACTT_2	Endothelial cells	-1.87104	0.0613539	ulm
TATGCCCTCCCTAATT_5	Endothelial cells	-1.57632	0.114969	ulm
TATGCCCTCCGATATG_5	Endothelial cells	-1.87717	0.0605102	ulm
TATGCCCTCGCAAGCC_5	Endothelial cells	-3.04974	0.00229348	ulm
TATGCCCTCTAAGCCA_4	Endothelial cells	-1.83876	0.0659651	ulm
TATGCCCTCTACTATC_5	Endothelial cells	-1.83028	0.0672235	ulm
TATGCCCTCTCGATGA_4	Endothelial cells	-2.38061	0.0172936	ulm
TATGCCCTCTCGGACG_5	Endothelial cells	3.35035	0.00080862	ulm
TATTACCAGAGCTTCT_5	Endothelial cells	2.96869	0.00299439	ulm
TATTACCAGCAGATCG_5	Endothelial cells	0.45683	0.647798	ulm
TATTACCAGGTAAACT_2	Endothelial cells	-2.44611	0.0144494	ulm
TATTACCAGTAATCCC_5	Endothelial cells	-2.16368	0.030501	ulm
TATTACCAGTACATGA_4	Endothelial cells	-2.28611	0.0222585	ulm
TATTACCAGTCCGGTC_5	Endothelial cells	-2.27484	0.0229262	ulm
TATTACCAGTGGAGAA_5	Endothelial cells	-1.24835	0.211918	ulm
TATTACCAGTGTTTGC_4	Endothelial cells	-2.69322	0.00708248	ulm
TATTACCAGTTGAGAT_4	Endothelial cells	-2.21764	0.0265905	ulm
TATTACCCAAACCCAT_2	Endothelial cells	-2.48517	0.0129573	ulm
TATTACCCAAGAGGCT_2	Endothelial cells	-1.65368	0.0982078	ulm
TATTACCCACAAGACG_5	Endothelial cells	-1.60663	0.108151	ulm
TATTACCCACAAGTAA_2	Endothelial cells	-2.72283	0.00647832	ulm
TATTACCCACACTGCG_5	Endothelial cells	-1.70903	0.0874605	ulm
TATTACCCACGAGAGT_4	Endothelial cells	-1.75916	0.0785665	ulm
TATTACCCACTCGACG_4	Endothelial cells	-1.81448	0.0696195	ulm
TATTACCCAGTAACGG_4	Endothelial cells	-2.50259	0.012337	ulm
TATTACCCAGTATAAG_5	Endothelial cells	-1.72517	0.0845122	ulm
TATTACCCAGTTAACC_5	Endothelial cells	-1.95841	0.0501957	ulm
TATTACCCATCCGGGT_5	Endothelial cells	-1.9593	0.0500923	ulm
TATTACCCATGCAACT_5	Endothelial cells	-1.71951	0.0855382	ulm
TATTACCGTACCTACA_3	Endothelial cells	6.43941	1.22729e-10	ulm
TATTACCGTACTCGCG_5	Endothelial cells	-1.7458	0.0808613	ulm
TATTACCGTCATCGGC_4	Endothelial cells	-2.80467	0.00504177	ulm
TATTACCGTCCAGTGC_4	Endothelial cells	-1.84655	0.064827	ulm
TATTACCGTCGAGATG_5	Endothelial cells	-1.88594	0.0593183	ulm
TATTACCGTCTACCTC_4	Endothelial cells	-3.26015	0.00111543	ulm
TATTACCGTCTGATTG_4	Endothelial cells	-2.1663	0.0303007	ulm
TATTACCGTGAGCGAT_4	Endothelial cells	-1.7597	0.0784744	ulm
TATTACCGTTATGCGT_5	Endothelial cells	-1.83728	0.066184	ulm
TATTACCGTTCCGGCA_2	Endothelial cells	5.37144	7.90037e-08	ulm
TATTACCGTTCCTCCA_2	Endothelial cells	-1.68194	0.0925962	ulm
TATTACCGTTCTGTTT_5	Endothelial cells	-1.78638	0.0740525	ulm
TATTACCGTTTGGGCC_2	Endothelial cells	-1.53637	0.124464	ulm
TATTACCTCACCTCGT_4	Endothelial cells	-1.85237	0.0639881	ulm
TATTACCTCCACGTGG_4	Endothelial cells	-1.63094	0.102918	ulm
TATTACCTCCTAGAAC_2	Endothelial cells	-1.87299	0.0610853	ulm
TATTACCTCCTATTCA_4	Endothelial cells	-1.85984	0.062923	ulm
TATTACCTCGAATCCA_5	Endothelial cells	-1.72232	0.0850265	ulm
TATTACCTCGATCCCT_4	Endothelial cells	-1.61743	0.105803	ulm
TATTACCTCGCGATCG_5	Endothelial cells	-2.43086	0.0150718	ulm
TATTACCTCGTGGTCG_5	Endothelial cells	-1.71386	0.0865699	ulm
TATTACCTCTGCGTAA_4	Endothelial cells	-1.6373	0.101584	ulm
TATTACCTCTTAGAGC_5	Endothelial cells	-2.05268	0.0401169	ulm
TCAACGAAGACAAAGG_5	Endothelial cells	-1.76899	0.0769105	ulm
TCAACGAAGCGTTCCG_2	Endothelial cells	2.98003	0.00288571	ulm
TCAACGAAGCTTTGGT_2	Endothelial cells	-2.15562	0.0311258	ulm
TCAACGAAGGCATGTG_2	Endothelial cells	-1.9234	0.0544438	ulm
TCAACGAAGGGTGTTG_2	Endothelial cells	-1.44873	0.147429	ulm
TCAACGAAGTAAGTAC_4	Endothelial cells	-1.86403	0.0623329	ulm
TCAACGAAGTCACGCC_2	Endothelial cells	-1.78376	0.0744784	ulm
TCAACGAAGTTTCCTT_5	Endothelial cells	-2.73934	0.00616189	ulm
TCAACGACAAAGTGCG_1	Endothelial cells	10.705	1.14278e-26	ulm
TCAACGACAACACCCG_4	Endothelial cells	-1.89083	0.0586622	ulm
TCAACGACAACACCTA_5	Endothelial cells	-1.73131	0.083413	ulm
TCAACGACAAGTTGTC_4	Endothelial cells	-2.12789	0.0333588	ulm
TCAACGACAATCCAAC_4	Endothelial cells	-2.31562	0.0205894	ulm
TCAACGACACAACGCC_5	Endothelial cells	-2.06356	0.0390727	ulm
TCAACGACACACGCTG_4	Endothelial cells	-1.99968	0.0455482	ulm
TCAACGACAGACACTT_5	Endothelial cells	-2.01509	0.0439092	ulm
TCAACGACAGATGGCA_5	Endothelial cells	-2.08916	0.0367061	ulm
TCAACGACAGGAATGC_5	Endothelial cells	-1.71988	0.085471	ulm
TCAACGACAGGGAGAG_4	Endothelial cells	-2.03208	0.0421589	ulm
TCAACGACATATACCG_4	Endothelial cells	2.90703	0.00365283	ulm
TCAACGACATGACGGA_5	Endothelial cells	-2.60777	0.0091203	ulm
TCAACGACATTTGCCC_2	Endothelial cells	-2.38293	0.0171848	ulm
TCAACGAGTACCTACA_4	Endothelial cells	-2.26426	0.0235688	ulm
TCAACGAGTACTCAAC_4	Endothelial cells	-1.7204	0.0853757	ulm
TCAACGAGTCAAAGCG_4	Endothelial cells	-1.61621	0.106064	ulm
TCAACGAGTCAGAGGT_5	Endothelial cells	-1.59962	0.109699	ulm
TCAACGAGTCCCTTGT_2	Endothelial cells	-2.67267	0.00753133	ulm
TCAACGAGTCGGCTCA_4	Endothelial cells	-1.80448	0.0711714	ulm
TCAACGAGTCTAGAGG_4	Endothelial cells	-1.66045	0.0968393	ulm
TCAACGAGTCTTGATG_5	Endothelial cells	-1.62911	0.103306	ulm
TCAACGATCACGATGT_5	Endothelial cells	-2.13675	0.032631	ulm
TCAACGATCCGCAAGC_5	Endothelial cells	-1.94273	0.052063	ulm
TCAACGATCGCGATCG_4	Endothelial cells	-2.49628	0.0125585	ulm
TCAACGATCTGAAAGA_4	Endothelial cells	-1.66783	0.095366	ulm
TCAACGATCTGCAGTA_5	Endothelial cells	-1.72772	0.0840544	ulm
TCAACGATCTGTCAAG_1	Endothelial cells	4.43892	9.09048e-06	ulm
TCAATCTAGACGCAAC_5	Endothelial cells	-2.04719	0.0406526	ulm
TCAATCTAGAGGTACC_5	Endothelial cells	-1.48669	0.137113	ulm
TCAATCTAGCAATCTC_4	Endothelial cells	-1.76137	0.0781921	ulm
TCAATCTAGCCCAACC_4	Endothelial cells	-2.04693	0.0406784	ulm
TCAATCTAGGTGCACA_4	Endothelial cells	-2.15138	0.0314583	ulm
TCAATCTAGGTGGGTT_4	Endothelial cells	-2.0824	0.0373191	ulm
TCAATCTAGTCAATAG_5	Endothelial cells	4.12298	3.7555e-05	ulm
TCAATCTCAAAGAATC_5	Endothelial cells	-1.19572	0.231819	ulm
TCAATCTCAAAGGTGC_5	Endothelial cells	-1.78079	0.0749629	ulm
TCAATCTCAACTGCTA_5	Endothelial cells	-2.28823	0.0221349	ulm
TCAATCTCACAGGCCT_4	Endothelial cells	-1.71158	0.0869898	ulm
TCAATCTCACGTGAGA_4	Endothelial cells	-1.86033	0.0628544	ulm
TCAATCTCAGATCGGA_4	Endothelial cells	-1.61555	0.106209	ulm
TCAATCTCATGCTGGC_4	Endothelial cells	-1.84651	0.0648326	ulm
TCAATCTCATGGAATA_4	Endothelial cells	-1.76566	0.0774689	ulm
TCAATCTCATTCCTGC_5	Endothelial cells	-1.80354	0.0713193	ulm
TCAATCTGTAAAGTCA_5	Endothelial cells	-2.19601	0.028103	ulm
TCAATCTGTAATCACC_4	Endothelial cells	-1.93151	0.0534341	ulm
TCAATCTGTACAGTGG_2	Endothelial cells	2.78551	0.00534948	ulm
TCAATCTGTACCGGCT_5	Endothelial cells	-1.84832	0.0645716	ulm
TCAATCTGTAGCTGCC_5	Endothelial cells	-1.63443	0.102185	ulm
TCAATCTGTGATGATA_4	Endothelial cells	-2.64569	0.00815894	ulm
TCAATCTGTGCTAGCC_4	Endothelial cells	-1.88447	0.0595163	ulm
TCAATCTTCATGTCCC_4	Endothelial cells	-1.64631	0.0997169	ulm
TCAATCTTCGTGGACC_5	Endothelial cells	-1.6899	0.0910623	ulm
TCAATCTTCTCAAGTG_5	Endothelial cells	-1.78902	0.0736278	ulm
TCAATCTTCTGCAAGT_4	Endothelial cells	-1.76909	0.076894	ulm
TCAATCTTCTGGTTCC_4	Endothelial cells	-1.88845	0.0589807	ulm
TCACAAGAGAGATGAG_4	Endothelial cells	-2.89761	0.0037644	ulm
TCACAAGAGATGCGAC_5	Endothelial cells	-1.74689	0.080673	ulm
TCACAAGAGATGTGTA_4	Endothelial cells	-2.73966	0.00615585	ulm
TCACAAGAGCACGCCT_5	Endothelial cells	-1.88583	0.059333	ulm
TCACAAGAGCCACGTC_2	Endothelial cells	-2.28445	0.0223558	ulm
TCACAAGAGCTTTGGT_4	Endothelial cells	-2.04404	0.0409634	ulm
TCACAAGAGTACCGGA_5	Endothelial cells	-1.99964	0.0455531	ulm
TCACAAGAGTACGATA_5	Endothelial cells	-1.77279	0.0762799	ulm
TCACAAGAGTCTCGGC_5	Endothelial cells	-1.77175	0.0764511	ulm
TCACAAGAGTGCCAGA_4	Endothelial cells	-1.9195	0.0549362	ulm
TCACAAGAGTGGGCTA_2	Endothelial cells	-2.47935	0.0131706	ulm
TCACAAGAGTTAGGTA_4	Endothelial cells	-1.67268	0.0944059	ulm
TCACAAGAGTTTGCGT_4	Endothelial cells	-1.70498	0.0882139	ulm
TCACAAGCAACCGCCA_4	Endothelial cells	-1.60956	0.10751	ulm
TCACAAGCAATCTGCA_5	Endothelial cells	0.856371	0.391803	ulm
TCACAAGCACAGGTTT_5	Endothelial cells	-1.9495	0.0512502	ulm
TCACAAGCACGAAATA_2	Endothelial cells	-3.19614	0.001395	ulm
TCACAAGCAGATGGGT_4	Endothelial cells	-2.01994	0.0434031	ulm
TCACAAGCAGTAAGCG_5	Endothelial cells	-2.0857	0.0370183	ulm
TCACAAGCATAGAAAC_5	Endothelial cells	-1.81954	0.0688451	ulm
TCACAAGCATCACGTA_5	Endothelial cells	2.90044	0.00373054	ulm
TCACAAGCATCCGCGA_5	Endothelial cells	-2.22552	0.026058	ulm
TCACAAGCATCGATGT_4	Endothelial cells	-2.41067	0.0159326	ulm
TCACAAGCATGCCCGA_4	Endothelial cells	-1.78084	0.0749538	ulm
TCACAAGCATTATCTC_5	Endothelial cells	-1.37977	0.167674	ulm
TCACAAGGTACCGAGA_5	Endothelial cells	-1.77951	0.0751715	ulm
TCACAAGGTCACCTAA_4	Endothelial cells	-2.04286	0.04108	ulm
TCACAAGGTCAGCTAT_4	Endothelial cells	-1.98901	0.0467145	ulm
TCACAAGGTCCATGAT_5	Endothelial cells	-2.36308	0.0181335	ulm
TCACAAGGTCCTCTTG_1	Endothelial cells	-3.01048	0.00261167	ulm
TCACAAGTCAACACGT_5	Endothelial cells	-2.6038	0.00922671	ulm
TCACAAGTCAACTCTT_4	Endothelial cells	4.62507	3.76873e-06	ulm
TCACAAGTCACATACG_5	Endothelial cells	-2.45178	0.0142239	ulm
TCACAAGTCACTTCAT_2	Endothelial cells	-2.81863	0.00482774	ulm
TCACAAGTCAGTCCCT_2	Endothelial cells	-1.6455	0.0998827	ulm
TCACAAGTCCACGCAG_5	Endothelial cells	-2.63733	0.00836284	ulm
TCACAAGTCCATGCTC_4	Endothelial cells	-1.65008	0.0989426	ulm
TCACAAGTCGTGGGAA_4	Endothelial cells	-1.98543	0.0471109	ulm
TCACAAGTCGTGGTCG_5	Endothelial cells	1.334	0.182221	ulm
TCACAAGTCTTAGCCC_5	Endothelial cells	2.57714	0.00996955	ulm
TCACGAAAGAAGGCCT_5	Endothelial cells	-1.72261	0.0849754	ulm
TCACGAAAGACTGGGT_4	Endothelial cells	-1.75126	0.0799171	ulm
TCACGAAAGAGTAATC_4	Endothelial cells	-1.98738	0.046894	ulm
TCACGAAAGCAGCGTA_4	Endothelial cells	-1.72476	0.0845861	ulm
TCACGAAAGCGTCTAT_2	Endothelial cells	-3.4838	0.000495434	ulm
TCACGAAAGCGTTCCG_1	Endothelial cells	3.19979	0.00137749	ulm
TCACGAAAGGCAATTA_4	Endothelial cells	-1.82151	0.0685449	ulm
TCACGAAAGGCGACAT_4	Endothelial cells	-2.45072	0.0142656	ulm
TCACGAAAGGCGTACA_4	Endothelial cells	-1.62356	0.104485	ulm
TCACGAAAGGGATACC_5	Endothelial cells	3.48365	0.000495702	ulm
TCACGAAAGTTCGCAT_5	Endothelial cells	3.9063	9.40348e-05	ulm
TCACGAAAGTTTGCGT_4	Endothelial cells	-2.21692	0.02664	ulm
TCACGAACAACTTGAC_4	Endothelial cells	-2.43112	0.0150609	ulm
TCACGAACAAGCGTAG_5	Endothelial cells	-1.65507	0.0979271	ulm
TCACGAACACGTTGGC_4	Endothelial cells	-2.67449	0.00749061	ulm
TCACGAACAGTATAAG_4	Endothelial cells	-2.08681	0.0369182	ulm
TCACGAACATACAGCT_4	Endothelial cells	-2.19763	0.0279869	ulm
TCACGAACATCGGTTA_5	Endothelial cells	-2.2705	0.0231883	ulm
TCACGAACATCTGGTA_1	Endothelial cells	-1.8474	0.0647049	ulm
TCACGAACATGATCCA_2	Endothelial cells	-2.69356	0.00707535	ulm
TCACGAACATTCACTT_5	Endothelial cells	1.14725	0.251292	ulm
TCACGAAGTCATCCCT_5	Endothelial cells	-1.62816	0.103507	ulm
TCACGAAGTCGGATCC_1	Endothelial cells	-2.18262	0.0290754	ulm
TCACGAAGTTAAGGGC_4	Endothelial cells	-2.18403	0.0289719	ulm
TCACGAAGTTAAGGGC_5	Endothelial cells	-1.70884	0.0874956	ulm
TCACGAAGTTAGATGA_5	Endothelial cells	-1.52783	0.126571	ulm
TCACGAAGTTCCACTC_4	Endothelial cells	-2.23687	0.0253059	ulm
TCACGAAGTTGCGCAC_4	Endothelial cells	-1.65657	0.0976222	ulm
TCACGAATCAACCATG_4	Endothelial cells	-0.575334	0.565072	ulm
TCACGAATCAGAAATG_5	Endothelial cells	-2.56583	0.0103003	ulm
TCACGAATCCGTACAA_5	Endothelial cells	-1.58349	0.113327	ulm
TCACGAATCTCATTCA_3	Endothelial cells	-2.52399	0.011611	ulm
TCACGAATCTCGGACG_2	Endothelial cells	-3.24837	0.00116266	ulm
TCACGAATCTGATACG_2	Endothelial cells	-2.035	0.0418642	ulm
TCACGAATCTGCGACG_5	Endothelial cells	-2.0226	0.0431285	ulm
TCACGAATCTGGTTCC_4	Endothelial cells	-1.81766	0.0691316	ulm
TCACGAATCTTGTATC_2	Endothelial cells	-1.59241	0.111309	ulm
TCAGATGAGACAAGCC_3	Endothelial cells	-2.1201	0.0340105	ulm
TCAGATGAGACTTGAA_4	Endothelial cells	-2.56002	0.0104741	ulm
TCAGATGAGAGGTACC_4	Endothelial cells	-1.84304	0.0653387	ulm
TCAGATGAGATATGCA_4	Endothelial cells	-1.79984	0.0719017	ulm
TCAGATGAGCAGATCG_5	Endothelial cells	-1.71008	0.0872672	ulm
TCAGATGAGCCTTGAT_5	Endothelial cells	-1.58763	0.112385	ulm
TCAGATGAGCGATGAC_4	Endothelial cells	-0.495109	0.620528	ulm
