## Supplementary Table 2 for "Inferring physical cell-cell communication networks from scRNAseq data using univariate linear models" (part 22 of 72)

### Sheet: ovarian cancer (continued)
barcode	celltype	score	p_value	statistic
TGTGTTTGTTCTCATT_4	Mesothelial cells	-1.76081	0.0782861	ulm
TGTGTTTGTTGCGTTA_5	Mesothelial cells	-1.57304	0.115725	ulm
TGTGTTTTCAGTTAGC_2	Mesothelial cells	-2.05247	0.0401371	ulm
TGTGTTTTCATGTGGT_5	Mesothelial cells	-2.52839	0.0114664	ulm
TGTGTTTTCGAATGGG_4	Mesothelial cells	-2.29282	0.0218687	ulm
TGTGTTTTCGAGAACG_5	Mesothelial cells	-1.73829	0.0821748	ulm
TGTGTTTTCTAACGGT_2	Mesothelial cells	-2.85036	0.00437157	ulm
TGTTCCGAGAAGATTC_5	Mesothelial cells	-1.75748	0.0788516	ulm
TGTTCCGAGCCCAGCT_5	Mesothelial cells	-2.19737	0.0280054	ulm
TGTTCCGAGGACTGGT_4	Mesothelial cells	-2.23722	0.025283	ulm
TGTTCCGAGGCCATAG_5	Mesothelial cells	-1.77763	0.0754799	ulm
TGTTCCGAGTCGATAA_4	Mesothelial cells	-1.74109	0.0816837	ulm
TGTTCCGCAAACTGTC_4	Mesothelial cells	-1.7627	0.0779666	ulm
TGTTCCGCAACACCTA_5	Mesothelial cells	-1.74064	0.0817617	ulm
TGTTCCGCAAGCCGCT_4	Mesothelial cells	-2.61808	0.00884946	ulm
TGTTCCGCAAGTAGTA_1	Mesothelial cells	-2.52593	0.011547	ulm
TGTTCCGCACATTAGC_3	Mesothelial cells	-1.67757	0.0934465	ulm
TGTTCCGCACGCATCG_2	Mesothelial cells	-1.95981	0.0500325	ulm
TGTTCCGCACTGCCAG_3	Mesothelial cells	-2.56882	0.0102117	ulm
TGTTCCGCAGACGTAG_4	Mesothelial cells	-2.00821	0.0446343	ulm
TGTTCCGCAGCCAATT_4	Mesothelial cells	-2.20278	0.0276217	ulm
TGTTCCGCAGCTCGCA_5	Mesothelial cells	-2.04114	0.04125	ulm
TGTTCCGCAGCTGGCT_5	Mesothelial cells	-2.18262	0.0290756	ulm
TGTTCCGCAGGCTCAC_4	Mesothelial cells	-1.93461	0.0530521	ulm
TGTTCCGCATATGAGA_5	Mesothelial cells	-2.54725	0.010865	ulm
TGTTCCGCATCAGTCA_5	Mesothelial cells	-1.5876	0.112393	ulm
TGTTCCGGTAGGACAC_4	Mesothelial cells	-1.68023	0.0929294	ulm
TGTTCCGGTCTAGTCA_5	Mesothelial cells	-1.67284	0.0943756	ulm
TGTTCCGGTCTCCACT_2	Mesothelial cells	-1.8279	0.06758	ulm
TGTTCCGTCGGTCCGA_5	Mesothelial cells	-1.7283	0.0839501	ulm
TGTTCCGTCTGTTTGT_5	Mesothelial cells	-1.94935	0.0512678	ulm
TTAACTCAGAAGGTTT_4	Mesothelial cells	-1.9268	0.0540195	ulm
TTAACTCAGACGACGT_5	Mesothelial cells	-2.34511	0.0190313	ulm
TTAACTCAGGATGGAA_2	Mesothelial cells	-1.67064	0.0948089	ulm
TTAACTCAGTAACCCT_5	Mesothelial cells	-2.11963	0.0340499	ulm
TTAACTCAGTCCCACG_4	Mesothelial cells	-1.97685	0.0480728	ulm
TTAACTCAGTCCTCCT_5	Mesothelial cells	-2.26441	0.02356	ulm
TTAACTCAGTGTCTCA_4	Mesothelial cells	-1.77601	0.0757467	ulm
TTAACTCAGTTAGGTA_5	Mesothelial cells	-1.76327	0.0778709	ulm
TTAACTCAGTTCCACA_4	Mesothelial cells	-1.85572	0.0635084	ulm
TTAACTCAGTTTGCGT_4	Mesothelial cells	-2.0565	0.0397479	ulm
TTAACTCCAATGGACG_5	Mesothelial cells	-1.94493	0.051798	ulm
TTAACTCCACCACCAG_4	Mesothelial cells	-1.8544	0.0636964	ulm
TTAACTCCACTTAACG_4	Mesothelial cells	-1.82547	0.067945	ulm
TTAACTCCAGGCTCAC_4	Mesothelial cells	-2.29215	0.0219073	ulm
TTAACTCCATCCGGGT_5	Mesothelial cells	-1.78913	0.0736094	ulm
TTAACTCGTAAAGTCA_4	Mesothelial cells	-1.66665	0.0955997	ulm
TTAACTCGTACATGTC_5	Mesothelial cells	-1.72902	0.0838217	ulm
TTAACTCGTAGCGCAA_5	Mesothelial cells	-1.62004	0.10524	ulm
TTAACTCGTCAGAGGT_1	Mesothelial cells	-1.83863	0.0659846	ulm
TTAACTCGTCCAGTAT_5	Mesothelial cells	-1.81278	0.0698808	ulm
TTAACTCGTGAGGCTA_4	Mesothelial cells	-2.2916	0.0219394	ulm
TTAACTCGTGTTCGAT_4	Mesothelial cells	-2.11746	0.0342337	ulm
TTAACTCGTTCGGCAC_4	Mesothelial cells	-1.64757	0.0994578	ulm
TTAACTCGTTGCTCCT_5	Mesothelial cells	-1.64603	0.0997728	ulm
TTAACTCGTTGTGGAG_4	Mesothelial cells	-1.90305	0.0570481	ulm
TTAACTCTCATAGCAC_4	Mesothelial cells	-1.72457	0.0846215	ulm
TTAACTCTCCGCAGTG_5	Mesothelial cells	-1.69488	0.0901144	ulm
TTAACTCTCCGTCAAA_1	Mesothelial cells	-2.15142	0.0314552	ulm
TTAACTCTCGACCAGC_5	Mesothelial cells	-2.45045	0.0142765	ulm
TTAACTCTCGGAATCT_5	Mesothelial cells	-1.65913	0.0971051	ulm
TTAACTCTCGTCTGCT_2	Mesothelial cells	-1.90288	0.057071	ulm
TTAACTCTCTTGAGAC_5	Mesothelial cells	-1.563	0.118069	ulm
TTAGGACAGAGCTATA_5	Mesothelial cells	-1.94814	0.0514131	ulm
TTAGGACAGATGTAAC_5	Mesothelial cells	-2.12618	0.0335005	ulm
TTAGGACAGCCTATGT_5	Mesothelial cells	-1.77329	0.0761964	ulm
TTAGGACAGCGTTCCG_4	Mesothelial cells	0.837376	0.402391	ulm
TTAGGACAGCGTTTAC_5	Mesothelial cells	-1.60852	0.107737	ulm
TTAGGACAGGCATGGT_4	Mesothelial cells	-2.18886	0.0286186	ulm
TTAGGACAGGCTATCT_2	Mesothelial cells	-3.53374	0.000410669	ulm
TTAGGACAGGGAGTAA_4	Mesothelial cells	-1.65696	0.0975444	ulm
TTAGGACAGGTCATCT_4	Mesothelial cells	-0.516028	0.605841	ulm
TTAGGACAGTACATGA_5	Mesothelial cells	-1.90244	0.0571279	ulm
TTAGGACAGTACCGGA_4	Mesothelial cells	-1.41937	0.155808	ulm
TTAGGACAGTAGATGT_2	Mesothelial cells	-2.2058	0.0274096	ulm
TTAGGACAGTAGCGGT_5	Mesothelial cells	-1.69921	0.0892963	ulm
TTAGGACAGTCCCACG_5	Mesothelial cells	-1.64478	0.100031	ulm
TTAGGACAGTGACATA_5	Mesothelial cells	-1.67643	0.0936693	ulm
TTAGGACAGTGGGCTA_2	Mesothelial cells	-2.06358	0.0390709	ulm
TTAGGACCAACTGCGC_4	Mesothelial cells	-1.41068	0.158354	ulm
TTAGGACCAAGCCGTC_5	Mesothelial cells	-2.09654	0.0360472	ulm
TTAGGACCACCACCAG_5	Mesothelial cells	-1.79331	0.0729385	ulm
TTAGGACCACTAGTAC_4	Mesothelial cells	-1.94624	0.0516398	ulm
TTAGGACCAGCGATCC_5	Mesothelial cells	-2.2428	0.0249208	ulm
TTAGGACCAGCTCCGA_5	Mesothelial cells	-1.66474	0.09598	ulm
TTAGGACCAGGATCGA_2	Mesothelial cells	2.64415	0.00819613	ulm
TTAGGACCAGTCCTTC_4	Mesothelial cells	-2.32506	0.020079	ulm
TTAGGACCAGTCGTGC_5	Mesothelial cells	-1.71058	0.0871746	ulm
TTAGGACCATCCGGGT_5	Mesothelial cells	-1.82885	0.067437	ulm
TTAGGACGTAAACCTC_2	Mesothelial cells	-2.14808	0.0317193	ulm
TTAGGACGTAGGACAC_4	Mesothelial cells	-0.621631	0.534192	ulm
TTAGGACGTCGAGTTT_2	Mesothelial cells	-1.79072	0.0733542	ulm
TTAGGACGTCGTTGTA_4	Mesothelial cells	-2.03762	0.041601	ulm
TTAGGACGTCTTCGTC_5	Mesothelial cells	-2.25178	0.0243469	ulm
TTAGGACGTGACAAAT_5	Mesothelial cells	-1.89417	0.0582169	ulm
TTAGGACGTGCGGTAA_5	Mesothelial cells	-1.71342	0.0866503	ulm
TTAGGACGTTCCCTTG_4	Mesothelial cells	-2.11656	0.0343097	ulm
TTAGGACGTTTCGCTC_4	Mesothelial cells	-1.79299	0.0729896	ulm
TTAGGACTCAACACAC_2	Mesothelial cells	-1.78007	0.0750792	ulm
TTAGGACTCACGCATA_1	Mesothelial cells	3.77222	0.000162276	ulm
TTAGGACTCAGCGACC_4	Mesothelial cells	-1.72321	0.0848669	ulm
TTAGGACTCATTTGGG_5	Mesothelial cells	-1.70027	0.0890967	ulm
TTAGGACTCCACGACG_4	Mesothelial cells	-1.59136	0.111545	ulm
TTAGGACTCCACGACG_5	Mesothelial cells	-1.56703	0.117123	ulm
TTAGGACTCCCTTGCA_2	Mesothelial cells	-1.61432	0.106473	ulm
TTAGGACTCTAACTTC_5	Mesothelial cells	-1.60705	0.108059	ulm
TTAGGACTCTCATTCA_5	Mesothelial cells	-1.59117	0.111588	ulm
TTAGGACTCTCCTATA_5	Mesothelial cells	-1.80679	0.0708108	ulm
TTAGGACTCTCGCATC_2	Mesothelial cells	-3.50873	0.000451258	ulm
TTAGGACTCTTGAGGT_5	Mesothelial cells	-2.31892	0.0204098	ulm
TTAGGCAAGATGCCTT_4	Mesothelial cells	-1.86818	0.0617512	ulm
TTAGGCAAGATGCCTT_5	Mesothelial cells	-1.69407	0.0902677	ulm
TTAGGCAAGCACAGGT_4	Mesothelial cells	-2.45112	0.01425	ulm
TTAGGCAAGCAGCGTA_5	Mesothelial cells	-2.18006	0.0292649	ulm
TTAGGCAAGCCAGGAT_4	Mesothelial cells	-1.93455	0.0530604	ulm
TTAGGCAAGCGACGTA_4	Mesothelial cells	-1.94019	0.052371	ulm
TTAGGCAAGCGCTCCA_4	Mesothelial cells	-1.81441	0.0696298	ulm
TTAGGCAAGGGTCTCC_5	Mesothelial cells	-2.75599	0.00585693	ulm
TTAGGCAAGTTCGCGC_4	Mesothelial cells	-1.74213	0.0815016	ulm
TTAGGCACAACGATCT_5	Mesothelial cells	-1.85188	0.0640586	ulm
TTAGGCACAAGAGGCT_5	Mesothelial cells	-1.71275	0.0867747	ulm
TTAGGCACAAGCTGAG_5	Mesothelial cells	-1.91782	0.0551489	ulm
TTAGGCACACACCGCA_5	Mesothelial cells	-1.83945	0.0658648	ulm
TTAGGCACAGGACCCT_5	Mesothelial cells	-1.83046	0.0671967	ulm
TTAGGCACATCACCCT_4	Mesothelial cells	-1.79132	0.0732574	ulm
TTAGGCACATCTACGA_5	Mesothelial cells	-1.63793	0.101453	ulm
TTAGGCACATGACATC_5	Mesothelial cells	-1.57941	0.114258	ulm
TTAGGCACATGTCTCC_3	Mesothelial cells	-3.58532	0.000337479	ulm
TTAGGCACATGTTCCC_1	Mesothelial cells	-2.00981	0.0444654	ulm
TTAGGCACATTAGGCT_2	Mesothelial cells	-1.98214	0.0474776	ulm
TTAGGCAGTAAATGAC_5	Mesothelial cells	-1.81788	0.0690974	ulm
TTAGGCAGTCCAAGTT_4	Mesothelial cells	-1.63583	0.10189	ulm
TTAGGCAGTCCTAGCG_4	Mesothelial cells	-1.75306	0.0796069	ulm
TTAGGCAGTCGTTGTA_4	Mesothelial cells	-2.42632	0.0152619	ulm
TTAGGCAGTCTAGTGT_5	Mesothelial cells	-3.4336	0.000596856	ulm
TTAGGCAGTCTCTCTG_5	Mesothelial cells	-2.05811	0.0395928	ulm
TTAGGCAGTCTTTCAT_5	Mesothelial cells	-1.64551	0.0998817	ulm
TTAGGCAGTGCACTTA_4	Mesothelial cells	-1.71073	0.0871473	ulm
TTAGGCAGTTACAGAA_5	Mesothelial cells	-2.18254	0.0290818	ulm
TTAGGCAGTTGTCGCG_4	Mesothelial cells	-2.54066	0.0110719	ulm
TTAGGCATCACCCTCA_4	Mesothelial cells	-1.4856	0.1374	ulm
TTAGGCATCATCTGTT_5	Mesothelial cells	-1.88463	0.0594945	ulm
TTAGGCATCCAGAGGA_4	Mesothelial cells	-1.68041	0.0928936	ulm
TTAGGCATCCCACTTG_2	Mesothelial cells	-2.93605	0.0033281	ulm
TTAGGCATCCGAGCCA_4	Mesothelial cells	-1.69023	0.0909996	ulm
TTAGGCATCGTAGGAG_5	Mesothelial cells	-2.17107	0.029938	ulm
TTAGGCATCTACCTGC_5	Mesothelial cells	-1.67904	0.0931602	ulm
TTAGGCATCTCGGACG_5	Mesothelial cells	-2.13277	0.0329557	ulm
TTAGGCATCTCTTGAT_5	Mesothelial cells	-1.6576	0.0974136	ulm
TTAGGCATCTGCAGTA_4	Mesothelial cells	-1.66933	0.0950679	ulm
TTAGGCATCTGCCAGG_5	Mesothelial cells	-2.09858	0.0358666	ulm
TTAGGCATCTGCGACG_2	Mesothelial cells	-2.66937	0.00760554	ulm
TTAGGCATCTTCATGT_4	Mesothelial cells	-1.95719	0.0503396	ulm
TTAGGCATCTTCGAGA_5	Mesothelial cells	-1.84545	0.0649865	ulm
TTAGGCATCTTGTCAT_1	Mesothelial cells	-1.85439	0.0636983	ulm
TTAGTTCAGAGTTGGC_4	Mesothelial cells	-1.85997	0.0629051	ulm
TTAGTTCAGCCACTAT_5	Mesothelial cells	-1.8967	0.0578827	ulm
TTAGTTCAGCTAACAA_5	Mesothelial cells	-2.15712	0.0310083	ulm
TTAGTTCAGTCGAGTG_4	Mesothelial cells	-2.19014	0.0285262	ulm
TTAGTTCAGTGCCATT_4	Mesothelial cells	-1.77985	0.0751167	ulm
TTAGTTCAGTGTTGAA_4	Mesothelial cells	-1.69309	0.0904536	ulm
TTAGTTCCACCTATCC_4	Mesothelial cells	-1.89644	0.0579162	ulm
TTAGTTCCACCTTGTC_5	Mesothelial cells	-2.43629	0.0148476	ulm
TTAGTTCCAGCATGAG_4	Mesothelial cells	-1.97704	0.0480511	ulm
TTAGTTCCAGTCAGCC_1	Mesothelial cells	-1.79038	0.0734082	ulm
TTAGTTCCATCGACGC_5	Mesothelial cells	-1.79424	0.0727898	ulm
TTAGTTCCATGCGCAC_5	Mesothelial cells	-1.70124	0.0889145	ulm
TTAGTTCCATGGTCTA_5	Mesothelial cells	-1.80865	0.0705215	ulm
TTAGTTCGTACATCCA_2	Mesothelial cells	-1.92096	0.0547518	ulm
TTAGTTCGTATCACCA_2	Mesothelial cells	-2.4785	0.0132018	ulm
TTAGTTCGTCCGTCAG_1	Mesothelial cells	-3.12377	0.00178813	ulm
TTAGTTCGTCGCGTGT_4	Mesothelial cells	-1.67964	0.0930431	ulm
TTAGTTCGTCTCCACT_4	Mesothelial cells	-2.15412	0.0312427	ulm
TTAGTTCGTCTCTTAT_5	Mesothelial cells	-2.05217	0.0401666	ulm
TTAGTTCGTGAGGGTT_4	Mesothelial cells	-1.64123	0.100766	ulm
TTAGTTCGTTATGCGT_5	Mesothelial cells	-1.63464	0.10214	ulm
TTAGTTCGTTCCCTTG_2	Mesothelial cells	-2.48067	0.0131218	ulm
TTAGTTCGTTGGTGGA_5	Mesothelial cells	-1.6935	0.0903757	ulm
TTAGTTCTCAACCATG_5	Mesothelial cells	-2.82937	0.00466878	ulm
TTAGTTCTCAATACCG_5	Mesothelial cells	-2.03796	0.0415678	ulm
TTAGTTCTCATCGGAT_5	Mesothelial cells	-1.99826	0.0457019	ulm
TTAGTTCTCCAGAAGG_5	Mesothelial cells	-2.08293	0.0372709	ulm
TTAGTTCTCCAGTAGT_5	Mesothelial cells	-2.27503	0.0229151	ulm
TTAGTTCTCTGCTTGC_4	Mesothelial cells	-1.62194	0.104831	ulm
TTAGTTCTCTTCATGT_4	Mesothelial cells	-1.68132	0.0927169	ulm
TTATGCTAGCCGTCGT_5	Mesothelial cells	-1.96176	0.049805	ulm
TTATGCTAGCGCCTCA_5	Mesothelial cells	-3.07909	0.00207921	ulm
TTATGCTAGCGTAGTG_2	Mesothelial cells	-1.91001	0.0561465	ulm
TTATGCTAGGACGAAA_5	Mesothelial cells	-1.73786	0.0822514	ulm
TTATGCTAGTCAAGCG_4	Mesothelial cells	1.24799	0.212051	ulm
TTATGCTAGTTATCGC_3	Mesothelial cells	-2.04459	0.0409082	ulm
TTATGCTCAAACCCAT_4	Mesothelial cells	1.67508	0.093935	ulm
TTATGCTCAAGCGAGT_4	Mesothelial cells	-1.76705	0.0772348	ulm
TTATGCTCAAGTTCTG_5	Mesothelial cells	-1.64471	0.100045	ulm
TTATGCTCACATTTCT_5	Mesothelial cells	-2.01277	0.044152	ulm
TTATGCTCACCTTGTC_4	Mesothelial cells	-2.4963	0.0125577	ulm
TTATGCTCAGCAGTTT_4	Mesothelial cells	-2.14751	0.0317652	ulm
TTATGCTCAGCCAATT_5	Mesothelial cells	-1.61801	0.105676	ulm
TTATGCTCAGCCTGTG_2	Mesothelial cells	-2.03661	0.0417028	ulm
TTATGCTCAGCCTTTC_4	Mesothelial cells	-2.052	0.0401828	ulm
TTATGCTCATGCCCGA_5	Mesothelial cells	-1.96383	0.0495636	ulm
TTATGCTCATGGAATA_5	Mesothelial cells	-3.46064	0.000540036	ulm
TTATGCTGTACTTCTT_5	Mesothelial cells	-2.71193	0.00669514	ulm
TTATGCTGTCAAACTC_4	Mesothelial cells	-1.98009	0.0477074	ulm
TTATGCTGTCATCGGC_2	Mesothelial cells	-1.73208	0.0832746	ulm
TTATGCTGTCCTAGCG_5	Mesothelial cells	-1.60674	0.108128	ulm
TTATGCTGTCTTCAAG_5	Mesothelial cells	-1.60135	0.109315	ulm
TTATGCTGTGGCGAAT_5	Mesothelial cells	-1.89959	0.0575013	ulm
TTATGCTGTGTCTGAT_4	Mesothelial cells	-2.19425	0.0282289	ulm
TTATGCTGTGTGGCTC_4	Mesothelial cells	-1.92171	0.0546565	ulm
TTATGCTGTTATGTGC_4	Mesothelial cells	-2.0111	0.0443286	ulm
TTATGCTGTTCAACCA_4	Mesothelial cells	-1.75647	0.0790244	ulm
TTATGCTGTTCATGGT_5	Mesothelial cells	-1.61892	0.105481	ulm
TTATGCTGTTCCACGG_5	Mesothelial cells	-2.49545	0.012588	ulm
TTATGCTTCACCTCGT_4	Mesothelial cells	-1.90653	0.0565964	ulm
TTATGCTTCAGTTGAC_5	Mesothelial cells	-1.81004	0.0703044	ulm
TTATGCTTCATGCTCC_5	Mesothelial cells	-1.90257	0.057111	ulm
TTATGCTTCCATGAGT_4	Mesothelial cells	-1.80865	0.0705205	ulm
TTATGCTTCCCTAACC_4	Mesothelial cells	-1.85061	0.0642401	ulm
TTATGCTTCCGCATAA_2	Mesothelial cells	-1.82769	0.0676115	ulm
TTATGCTTCGGATGTT_4	Mesothelial cells	-1.81965	0.0688275	ulm
TTCCCAGAGAGCTGGT_5	Mesothelial cells	-2.85689	0.00428272	ulm
TTCCCAGAGCCTATGT_5	Mesothelial cells	-2.29773	0.0215875	ulm
TTCCCAGAGCGTGAAC_4	Mesothelial cells	-3.55051	0.00038539	ulm
TTCCCAGAGCTAAACA_5	Mesothelial cells	-1.61917	0.105427	ulm
TTCCCAGAGGACACCA_4	Mesothelial cells	-1.98148	0.0475512	ulm
TTCCCAGAGGCCCGTT_5	Mesothelial cells	-2.60232	0.00926645	ulm
TTCCCAGAGGTGCTTT_4	Mesothelial cells	-1.90252	0.0571178	ulm
TTCCCAGAGTGAATTG_5	Mesothelial cells	-2.12002	0.0340166	ulm
TTCCCAGAGTGGCACA_2	Mesothelial cells	-1.99101	0.0464933	ulm
TTCCCAGAGTGGGATC_2	Mesothelial cells	-1.96489	0.0494416	ulm
TTCCCAGCAAGCGATG_4	Mesothelial cells	-1.68809	0.0914103	ulm
TTCCCAGCACACCGAC_4	Mesothelial cells	-2.47973	0.0131565	ulm
TTCCCAGCATAGGATA_4	Mesothelial cells	-1.78399	0.0744411	ulm
TTCCCAGCATAGTAAG_4	Mesothelial cells	-2.08089	0.0374567	ulm
TTCCCAGCATGCCTAA_4	Mesothelial cells	-1.67942	0.0930869	ulm
TTCCCAGGTCTAGCCG_2	Mesothelial cells	-3.05928	0.0022217	ulm
TTCCCAGGTCTCATCC_5	Mesothelial cells	-1.58307	0.113422	ulm
TTCCCAGGTCTCCATC_5	Mesothelial cells	-1.64068	0.100879	ulm
TTCCCAGGTGCACGAA_5	Mesothelial cells	-1.66961	0.0950118	ulm
TTCCCAGGTGCACTTA_5	Mesothelial cells	-2.08883	0.0367357	ulm
TTCCCAGGTGGACGAT_5	Mesothelial cells	-1.74638	0.0807609	ulm
TTCCCAGGTTGATTGC_5	Mesothelial cells	-1.89083	0.0586615	ulm
TTCCCAGGTTGCCTCT_2	Mesothelial cells	-1.94512	0.0517746	ulm
TTCCCAGGTTGGTTTG_4	Mesothelial cells	-2.04169	0.0411956	ulm
TTCCCAGTCACCAGGC_5	Mesothelial cells	-1.68988	0.0910671	ulm
TTCCCAGTCACCTTAT_5	Mesothelial cells	-1.9921	0.0463738	ulm
TTCCCAGTCACGGTTA_1	Mesothelial cells	-1.95949	0.0500699	ulm
TTCCCAGTCCCAAGTA_4	Mesothelial cells	-1.81988	0.0687924	ulm
TTCCCAGTCGGGAGTA_2	Mesothelial cells	-2.20199	0.0276778	ulm
TTCCCAGTCTACGAGT_5	Mesothelial cells	-2.16286	0.0305638	ulm
TTCCCAGTCTATCGCC_4	Mesothelial cells	-1.77931	0.0752039	ulm
TTCCCAGTCTATGTGG_4	Mesothelial cells	-1.6684	0.0952526	ulm
TTCCCAGTCTTTACAC_4	Mesothelial cells	-1.84324	0.0653097	ulm
TTCGAAGAGACACTAA_2	Mesothelial cells	-2.93657	0.00332256	ulm
TTCGAAGAGAGGTTGC_5	Mesothelial cells	-1.58915	0.112044	ulm
TTCGAAGAGCCACTAT_5	Mesothelial cells	-1.89343	0.0583153	ulm
TTCGAAGAGGACATTA_4	Mesothelial cells	-2.09673	0.0360299	ulm
TTCGAAGAGGCGTACA_5	Mesothelial cells	-1.67477	0.0939962	ulm
TTCGAAGAGTTAAGTG_3	Mesothelial cells	-1.66767	0.0953982	ulm
TTCGAAGCAAACAACA_5	Mesothelial cells	-2.35025	0.0187708	ulm
TTCGAAGCAAAGGTGC_4	Mesothelial cells	-1.90108	0.0573058	ulm
TTCGAAGCAAGGTTTC_5	Mesothelial cells	-1.83531	0.0664751	ulm
TTCGAAGCAATAGAGT_5	Mesothelial cells	-1.90869	0.0563167	ulm
TTCGAAGCACATGGGA_5	Mesothelial cells	-2.54439	0.0109546	ulm
TTCGAAGCACGCGAAA_4	Mesothelial cells	-1.96073	0.0499252	ulm
TTCGAAGCACGGTTTA_5	Mesothelial cells	-1.70268	0.0886444	ulm
TTCGAAGCACTGTGTA_4	Mesothelial cells	-3.78066	0.000156878	ulm
TTCGAAGCACTTGGAT_5	Mesothelial cells	-1.63039	0.103034	ulm
TTCGAAGCAGACAGGT_5	Mesothelial cells	-2.98391	0.00284942	ulm
TTCGAAGCATCGATTG_5	Mesothelial cells	-2.9693	0.00298844	ulm
TTCGAAGGTCGAACAG_5	Mesothelial cells	-1.64368	0.100258	ulm
TTCGAAGGTCGGATCC_5	Mesothelial cells	-1.69601	0.0898992	ulm
TTCGAAGGTCTAGCCG_5	Mesothelial cells	-1.67187	0.0945657	ulm
TTCGAAGGTCTCTCTG_4	Mesothelial cells	-1.82075	0.0686607	ulm
TTCGAAGGTGATGCCC_5	Mesothelial cells	-1.941	0.0522725	ulm
TTCGAAGGTGCGGTAA_5	Mesothelial cells	-2.24472	0.0247974	ulm
TTCGAAGGTGTGACCC_4	Mesothelial cells	-2.19475	0.028193	ulm
TTCGAAGGTTCATGGT_5	Mesothelial cells	-2.17299	0.0297928	ulm
TTCGAAGGTTCGCTAA_5	Mesothelial cells	-1.76852	0.076989	ulm
TTCGAAGTCAAGAAGT_5	Mesothelial cells	-1.72092	0.0852818	ulm
TTCGAAGTCCGAGCCA_4	Mesothelial cells	-1.74747	0.0805722	ulm
TTCGAAGTCCTCTAGC_1	Mesothelial cells	-2.65687	0.0078934	ulm
TTCGAAGTCGCACTCT_5	Mesothelial cells	-1.81893	0.0689372	ulm
TTCGAAGTCTATCCTA_4	Mesothelial cells	-1.96583	0.0493327	ulm
TTCGAAGTCTCAAACG_5	Mesothelial cells	-2.4304	0.0150911	ulm
TTCGAAGTCTGTGCAA_4	Mesothelial cells	-1.91937	0.0549526	ulm
TTCGGTCAGAGGGCTT_2	Mesothelial cells	-1.76163	0.0781471	ulm
TTCGGTCAGCAGACTG_5	Mesothelial cells	-1.63325	0.102432	ulm
TTCGGTCAGCCTATGT_5	Mesothelial cells	-2.55449	0.0106417	ulm
TTCGGTCAGCGAGAAA_5	Mesothelial cells	-1.60421	0.108683	ulm
TTCGGTCAGCGTTTAC_5	Mesothelial cells	-2.3782	0.017407	ulm
TTCGGTCAGCTGGAAC_2	Mesothelial cells	-1.81023	0.0702751	ulm
TTCGGTCAGTGTCCCG_5	Mesothelial cells	-2.24983	0.024471	ulm
TTCGGTCAGTGTCTCA_4	Mesothelial cells	-2.23567	0.025385	ulm
TTCGGTCCACCTCGGA_5	Mesothelial cells	-2.0262	0.0427578	ulm
TTCGGTCCAGATCCAT_4	Mesothelial cells	-1.74247	0.0814412	ulm
TTCGGTCCAGATGGCA_5	Mesothelial cells	-1.65695	0.0975466	ulm
TTCGGTCCAGCCTGTG_5	Mesothelial cells	-1.30546	0.191751	ulm
TTCGGTCCAGCCTTTC_5	Mesothelial cells	-1.61328	0.106699	ulm
TTCGGTCCAGGACGTA_4	Mesothelial cells	-1.66591	0.0957482	ulm
TTCGGTCCAGTCTTCC_1	Mesothelial cells	-2.28332	0.0224221	ulm
TTCGGTCCATACGCTA_4	Mesothelial cells	-1.86735	0.0618676	ulm
TTCGGTCCATGGTCTA_4	Mesothelial cells	-2.2856	0.0222886	ulm
TTCGGTCCATTCCTCG_1	Mesothelial cells	-1.68368	0.0922592	ulm
TTCGGTCGTCGTTGTA_4	Mesothelial cells	-1.92111	0.054732	ulm
TTCGGTCGTGTGACCC_5	Mesothelial cells	-2.03011	0.0423589	ulm
TTCGGTCGTTGCGTTA_4	Mesothelial cells	-1.91451	0.0555698	ulm
TTCGGTCTCACAACGT_5	Mesothelial cells	-2.53889	0.011128	ulm
TTCGGTCTCACGGTTA_2	Mesothelial cells	-2.14164	0.0322344	ulm
TTCGGTCTCACTATTC_4	Mesothelial cells	-2.30604	0.0211188	ulm
TTCGGTCTCCGCAAGC_5	Mesothelial cells	-1.84866	0.0645221	ulm
TTCGGTCTCCTGTACC_4	Mesothelial cells	-1.81778	0.0691131	ulm
TTCGGTCTCGTACGGC_4	Mesothelial cells	-1.88514	0.0594251	ulm
TTCGGTCTCTTCGAGA_5	Mesothelial cells	-1.58238	0.113579	ulm
TTCTACAAGAAGATTC_5	Mesothelial cells	-1.78853	0.0737066	ulm
TTCTACAAGATAGGAG_4	Mesothelial cells	-1.86605	0.0620491	ulm
TTCTACAAGATATACG_2	Mesothelial cells	-2.2334	0.0255337	ulm
TTCTACAAGCAATATG_4	Mesothelial cells	-2.32943	0.0198464	ulm
TTCTACAAGCCAACAG_4	Mesothelial cells	-1.98397	0.0472737	ulm
TTCTACAAGTATTGGA_5	Mesothelial cells	-1.85058	0.0642447	ulm
TTCTACAAGTGCAAGC_5	Mesothelial cells	-1.61344	0.106666	ulm
TTCTACAAGTGGCACA_5	Mesothelial cells	-1.61761	0.105763	ulm
TTCTACACAACTTGAC_4	Mesothelial cells	-1.90959	0.0562012	ulm
TTCTACACAATCGAAA_5	Mesothelial cells	-2.5392	0.0111182	ulm
TTCTACACACCACGTG_4	Mesothelial cells	-1.7223	0.085031	ulm
TTCTACACACGAAGCA_5	Mesothelial cells	-2.03741	0.0416224	ulm
TTCTACACACTTCTGC_5	Mesothelial cells	-2.28087	0.0225669	ulm
TTCTACACAGATTGCT_5	Mesothelial cells	-2.43048	0.0150878	ulm
TTCTACACAGTGAGTG_5	Mesothelial cells	-1.98552	0.0471011	ulm
TTCTACACATAGACTC_5	Mesothelial cells	-1.64811	0.0993464	ulm
TTCTACACATATGCTG_5	Mesothelial cells	-1.70938	0.087397	ulm
TTCTACACATTAGCCA_5	Mesothelial cells	-1.89949	0.0575143	ulm
TTCTACACATTCCTCG_5	Mesothelial cells	-1.94513	0.0517742	ulm
TTCTACAGTAACGACG_4	Mesothelial cells	-1.59311	0.111151	ulm
TTCTACAGTACCCAAT_4	Mesothelial cells	-1.69226	0.0906123	ulm
TTCTACAGTAGTAGTA_5	Mesothelial cells	-2.58449	0.00975957	ulm
TTCTACAGTCCGAATT_5	Mesothelial cells	-1.71383	0.0865765	ulm
TTCTACAGTCGAACAG_5	Mesothelial cells	-1.89613	0.057957	ulm
TTCTACAGTCTACCTC_5	Mesothelial cells	-2.12351	0.0337234	ulm
TTCTACAGTCTCGTTC_5	Mesothelial cells	-2.03758	0.0416051	ulm
TTCTACAGTCTTTCAT_5	Mesothelial cells	-2.49983	0.0124333	ulm
TTCTACAGTGAAGGCT_5	Mesothelial cells	-1.21171	0.225639	ulm
TTCTACAGTTACGCGC_5	Mesothelial cells	-1.65899	0.0971347	ulm
TTCTACAGTTGCGCAC_4	Mesothelial cells	-1.72319	0.0848698	ulm
TTCTACATCAAAGACA_5	Mesothelial cells	-1.99155	0.0464342	ulm
TTCTACATCAGGTAAA_1	Mesothelial cells	-3.81826	0.000134812	ulm
TTCTACATCATCGCTC_5	Mesothelial cells	-1.66797	0.0953371	ulm
TTCTACATCATTCACT_5	Mesothelial cells	-2.17108	0.029937	ulm
TTCTACATCCGCATCT_4	Mesothelial cells	-1.87498	0.0608104	ulm
TTCTACATCCGTACAA_4	Mesothelial cells	-2.10494	0.0353096	ulm
TTCTACATCCGTCATC_3	Mesothelial cells	-2.79885	0.00513352	ulm
TTCTACATCCTCTAGC_5	Mesothelial cells	-1.6191	0.105441	ulm
TTCTACATCTTAGCCC_2	Mesothelial cells	-2.97762	0.00290855	ulm
TTCTCAAAGAGCCTAG_3	Mesothelial cells	-2.05506	0.0398867	ulm
TTCTCAAAGCCTATGT_2	Mesothelial cells	-1.86886	0.0616579	ulm
TTCTCAAAGCGACGTA_5	Mesothelial cells	-1.75072	0.0800093	ulm
TTCTCAAAGCGCCTTG_4	Mesothelial cells	-2.02897	0.0424753	ulm
TTCTCAAAGGACACCA_4	Mesothelial cells	-2.14306	0.0321209	ulm
TTCTCAAAGGTGATAT_5	Mesothelial cells	-1.89731	0.0578013	ulm
TTCTCAAAGTAGGCCA_5	Mesothelial cells	-2.01037	0.0444056	ulm
TTCTCAAAGTCGATAA_4	Mesothelial cells	-2.54709	0.0108701	ulm
TTCTCAAAGTGTGGCA_5	Mesothelial cells	-1.67771	0.0934191	ulm
TTCTCAAAGTGTTAGA_4	Mesothelial cells	-1.72851	0.0839127	ulm
TTCTCAACAAACGCGA_4	Mesothelial cells	0.937133	0.348702	ulm
TTCTCAACAACTGGCC_5	Mesothelial cells	-1.66925	0.0950848	ulm
TTCTCAACAAGCTGGA_5	Mesothelial cells	-1.74579	0.0808632	ulm
TTCTCAACAAGTCTAC_5	Mesothelial cells	-2.0597	0.0394409	ulm
TTCTCAACAATGTTGC_5	Mesothelial cells	-1.7897	0.0735176	ulm
TTCTCAACACAGGCCT_4	Mesothelial cells	-1.8163	0.06934	ulm
TTCTCAACACGGACAA_2	Mesothelial cells	-2.00609	0.0448605	ulm
TTCTCAACAGCTTCGG_5	Mesothelial cells	-2.19632	0.0280805	ulm
TTCTCAACAGGTCGTC_5	Mesothelial cells	-1.68233	0.0925215	ulm
TTCTCAACATCCCATC_2	Mesothelial cells	-1.80473	0.0711324	ulm
TTCTCAACATGAGCGA_4	Mesothelial cells	-2.98152	0.00287175	ulm
TTCTCAACATGCAACT_5	Mesothelial cells	-2.15634	0.0310695	ulm
TTCTCAACATGGATGG_5	Mesothelial cells	-2.23132	0.0256714	ulm
TTCTCAACATGTCCTC_4	Mesothelial cells	-1.99217	0.0463666	ulm
TTCTCAACATTTGCTT_5	Mesothelial cells	-2.0499	0.0403874	ulm
TTCTCAAGTAGAGGAA_5	Mesothelial cells	-1.6997	0.0892025	ulm
TTCTCAAGTAGCACGA_4	Mesothelial cells	-1.91871	0.0550356	ulm
TTCTCAAGTATAAACG_5	Mesothelial cells	-2.18775	0.0286995	ulm
TTCTCAAGTATCAGTC_4	Mesothelial cells	-2.43113	0.0150608	ulm
TTCTCAAGTCAATACC_4	Mesothelial cells	-1.74644	0.0807504	ulm
TTCTCAAGTCACTGGC_4	Mesothelial cells	-2.20132	0.0277247	ulm
TTCTCAAGTCAGAATA_5	Mesothelial cells	-1.82577	0.0679001	ulm
TTCTCAAGTCCGTGAC_5	Mesothelial cells	-2.28085	0.0225681	ulm
TTCTCAAGTCGTGGCT_5	Mesothelial cells	-2.5509	0.0107521	ulm
TTCTCAAGTCTAGCCG_2	Mesothelial cells	-1.59348	0.111068	ulm
TTCTCAAGTCTGGAGA_5	Mesothelial cells	-2.19093	0.0284685	ulm
TTCTCAAGTCTTGCGG_5	Mesothelial cells	-1.5909	0.111648	ulm
TTCTCAAGTGTCGCTG_5	Mesothelial cells	-1.85595	0.0634762	ulm
TTCTCAAGTGTTAAGA_5	Mesothelial cells	-1.79422	0.0727933	ulm
TTCTCAAGTTACTGAC_4	Mesothelial cells	-2.10188	0.0355768	ulm
TTCTCAAGTTCAACCA_4	Mesothelial cells	-1.67303	0.094338	ulm
TTCTCAAGTTCCGTCT_2	Mesothelial cells	-1.834	0.0666686	ulm
TTCTCAAGTTCGGCAC_5	Mesothelial cells	-1.67341	0.0942632	ulm
TTCTCAAGTTGACGTT_2	Mesothelial cells	-1.72986	0.0836714	ulm
TTCTCAAGTTGAGTTC_5	Mesothelial cells	-1.5914	0.111536	ulm
TTCTCAAGTTTACTCT_1	Mesothelial cells	-2.28171	0.022517	ulm
TTCTCAAGTTTGGGCC_2	Mesothelial cells	-2.06089	0.0393271	ulm
TTCTCAATCAGTGTTG_5	Mesothelial cells	-1.65544	0.0978505	ulm
TTCTCAATCCAATGGT_2	Mesothelial cells	-2.002	0.0452983	ulm
TTCTCAATCCTACAGA_2	Mesothelial cells	-2.17976	0.029287	ulm
TTCTCAATCCTAGGGC_5	Mesothelial cells	-1.95118	0.0510498	ulm
TTCTCAATCGGTGTCG_4	Mesothelial cells	-2.15814	0.0309289	ulm
TTCTCAATCGTTTGCC_4	Mesothelial cells	-1.82423	0.068133	ulm
TTCTCAATCTTCCTTC_4	Mesothelial cells	-1.77219	0.0763787	ulm
TTCTCCTAGATGGCGT_4	Mesothelial cells	-1.86147	0.0626925	ulm
TTCTCCTAGCACACAG_5	Mesothelial cells	-1.9966	0.0458823	ulm
TTCTCCTAGCGTGAAC_4	Mesothelial cells	-2.34504	0.0190351	ulm
TTCTCCTAGGGTATCG_4	Mesothelial cells	-2.73813	0.00618454	ulm
TTCTCCTAGGTGATTA_5	Mesothelial cells	-1.69314	0.0904447	ulm
TTCTCCTAGTTACCCA_2	Mesothelial cells	-2.11481	0.0344585	ulm
TTCTCCTAGTTTAGGA_4	Mesothelial cells	-3.51563	0.000439696	ulm
TTCTCCTCACTGTGTA_4	Mesothelial cells	-1.89616	0.0579542	ulm
TTCTCCTCAGATAATG_5	Mesothelial cells	-1.70421	0.0883584	ulm
TTCTCCTCAGCTGCAC_5	Mesothelial cells	-1.93721	0.0527345	ulm
TTCTCCTCATCGATGT_4	Mesothelial cells	-1.34972	0.177121	ulm
TTCTCCTCATGCTGGC_4	Mesothelial cells	-1.45981	0.144358	ulm
TTCTCCTCATGTCGAT_4	Mesothelial cells	-1.87711	0.0605185	ulm
TTCTCCTCATTGGCGC_5	Mesothelial cells	-2.24878	0.0245377	ulm
TTCTCCTGTCATGCCG_4	Mesothelial cells	-1.84203	0.0654854	ulm
TTCTCCTGTCCGAACC_5	Mesothelial cells	-2.81191	0.00492967	ulm
TTCTCCTGTCTTCAAG_2	Mesothelial cells	-3.01411	0.00258061	ulm
TTCTCCTGTGACAAAT_4	Mesothelial cells	-1.96854	0.0490197	ulm
TTCTCCTGTGCGAAAC_4	Mesothelial cells	-2.09266	0.0363927	ulm
TTCTCCTGTGTGACGA_4	Mesothelial cells	-3.69264	0.000222541	ulm
TTCTCCTGTTACGGAG_4	Mesothelial cells	-1.72071	0.0853185	ulm
TTCTCCTGTTAGAACA_4	Mesothelial cells	-1.86132	0.0627144	ulm
TTCTCCTGTTCCGTCT_4	Mesothelial cells	-1.89463	0.0581561	ulm
TTCTCCTGTTGTGGCC_4	Mesothelial cells	-1.92064	0.0547921	ulm
TTCTCCTGTTTGACTG_4	Mesothelial cells	-1.9287	0.053782	ulm
TTCTCCTTCAATCACG_5	Mesothelial cells	-1.62044	0.105154	ulm
TTCTCCTTCACCAGGC_5	Mesothelial cells	-1.80833	0.0705705	ulm
TTCTCCTTCACGGTTA_5	Mesothelial cells	-1.62151	0.104924	ulm
TTCTCCTTCACTTATC_5	Mesothelial cells	-1.99645	0.0458984	ulm
TTCTCCTTCAGAAATG_3	Mesothelial cells	-2.54013	0.0110887	ulm
TTCTCCTTCCCAGGTG_5	Mesothelial cells	-2.85637	0.00428963	ulm
TTCTCCTTCCTTTCTC_4	Mesothelial cells	-2.06403	0.0390282	ulm
TTCTCCTTCTCGTTTA_4	Mesothelial cells	-1.88809	0.0590289	ulm
TTCTCCTTCTCTGCTG_5	Mesothelial cells	-1.66283	0.0963627	ulm
TTCTTAGAGCCTATGT_1	Mesothelial cells	-2.24109	0.0250317	ulm
TTCTTAGAGCTAACTC_5	Mesothelial cells	-1.75266	0.0796753	ulm
TTCTTAGAGGAGTTGC_5	Mesothelial cells	-1.70359	0.0884741	ulm
TTCTTAGAGGCGTACA_2	Mesothelial cells	-1.91468	0.0555477	ulm
TTCTTAGAGGGTGTTG_2	Mesothelial cells	-2.18667	0.0287783	ulm
TTCTTAGAGGGTTCCC_4	Mesothelial cells	-1.81921	0.0688945	ulm
TTCTTAGAGGTGATTA_5	Mesothelial cells	-1.62502	0.104175	ulm
TTCTTAGAGGTGCACA_5	Mesothelial cells	-1.5864	0.112665	ulm
TTCTTAGAGTGTACTC_5	Mesothelial cells	-2.33683	0.0194579	ulm
TTCTTAGCACATTCGA_4	Mesothelial cells	-2.63966	0.00830549	ulm
TTCTTAGCACCACCAG_4	Mesothelial cells	-1.69797	0.0895294	ulm
TTCTTAGCACCGGAAA_5	Mesothelial cells	-2.09629	0.0360689	ulm
TTCTTAGCACCTGGTG_5	Mesothelial cells	-2.01145	0.044292	ulm
TTCTTAGCACCTTGTC_4	Mesothelial cells	-1.6557	0.0977988	ulm
TTCTTAGCAGCTGCTG_4	Mesothelial cells	-1.77365	0.0761371	ulm
TTCTTAGCAGGAATGC_4	Mesothelial cells	-2.19287	0.0283282	ulm
TTCTTAGCATAAGACA_4	Mesothelial cells	-2.72411	0.00645324	ulm
TTCTTAGCATGATCCA_5	Mesothelial cells	-1.77583	0.0757762	ulm
TTCTTAGGTAGCAAAT_5	Mesothelial cells	-1.66248	0.0964324	ulm
TTCTTAGGTAGGGACT_4	Mesothelial cells	-2.41612	0.015696	ulm
TTCTTAGGTCCGTCAG_5	Mesothelial cells	-1.70153	0.0888602	ulm
TTCTTAGGTCTCTTAT_4	Mesothelial cells	-1.72795	0.0840132	ulm
TTCTTAGGTGAGTGAC_4	Mesothelial cells	2.13154	0.0330574	ulm
TTCTTAGGTGTCCTCT_2	Mesothelial cells	-1.51205	0.130537	ulm
TTCTTAGGTTAAAGAC_4	Mesothelial cells	-1.88592	0.0593205	ulm
TTCTTAGTCAAACAAG_5	Mesothelial cells	-1.6344	0.10219	ulm
TTCTTAGTCCATGAGT_4	Mesothelial cells	-1.74689	0.0806719	ulm
TTCTTAGTCGTGACAT_4	Mesothelial cells	-2.11115	0.0347721	ulm
TTGAACGAGCACGCCT_5	Mesothelial cells	-1.84269	0.0653894	ulm
TTGAACGAGCGTGAAC_5	Mesothelial cells	-2.39054	0.0168328	ulm
TTGAACGAGGCTATCT_5	Mesothelial cells	-1.67522	0.093907	ulm
TTGAACGAGGGATCTG_4	Mesothelial cells	-2.42771	0.0152036	ulm
TTGAACGAGGTTACCT_4	Mesothelial cells	-1.78629	0.0740679	ulm
TTGAACGAGTACGACG_2	Mesothelial cells	-1.98598	0.0470494	ulm
TTGAACGAGTATGACA_5	Mesothelial cells	-2.34454	0.0190606	ulm
TTGAACGAGTGAATTG_4	Mesothelial cells	-2.1443	0.0320213	ulm
TTGAACGCAAACAACA_4	Mesothelial cells	-1.64331	0.100334	ulm
TTGAACGCAAAGGCGT_2	Mesothelial cells	-2.58137	0.00984802	ulm
TTGAACGCAATAGCGG_5	Mesothelial cells	-1.6964	0.0898268	ulm
TTGAACGCAATGGTCT_4	Mesothelial cells	-2.75178	0.00593277	ulm
TTGAACGCAATGGTCT_5	Mesothelial cells	-2.17567	0.0295921	ulm
TTGAACGCACACTGCG_5	Mesothelial cells	-1.74731	0.0805999	ulm
TTGAACGCACCAACCG_4	Mesothelial cells	-2.00654	0.0448121	ulm
TTGAACGCAGGTGGAT_4	Mesothelial cells	-1.79013	0.0734481	ulm
TTGAACGCATCGATGT_5	Mesothelial cells	-2.34953	0.018807	ulm
TTGAACGCATGAAGTA_5	Mesothelial cells	-2.03916	0.0414473	ulm
TTGAACGGTCCAGTTA_5	Mesothelial cells	-2.2842	0.0223705	ulm
TTGAACGGTCTAGTGT_4	Mesothelial cells	-2.25063	0.0244201	ulm
TTGAACGGTGTGAATA_4	Mesothelial cells	-2.42807	0.0151885	ulm
TTGAACGGTTACCGAT_5	Mesothelial cells	-2.04294	0.0410721	ulm
TTGAACGGTTCGAATC_5	Mesothelial cells	-1.57316	0.115698	ulm
TTGAACGGTTCGTCTC_5	Mesothelial cells	-1.81124	0.0701188	ulm
TTGAACGGTTTGTTTC_5	Mesothelial cells	-1.95435	0.0506737	ulm
TTGAACGTCACAATGC_5	Mesothelial cells	-1.76545	0.0775036	ulm
TTGAACGTCACCAGGC_4	Mesothelial cells	-2.07239	0.0382422	ulm
TTGAACGTCACGGTTA_5	Mesothelial cells	-2.1614	0.0306765	ulm
TTGAACGTCAGGCGAA_2	Mesothelial cells	0.527866	0.597598	ulm
TTGAACGTCCGCGCAA_5	Mesothelial cells	-1.63102	0.102903	ulm
TTGAACGTCCTAGAAC_5	Mesothelial cells	-1.58371	0.113275	ulm
TTGAACGTCCTGCCAT_4	Mesothelial cells	-2.26237	0.0236857	ulm
TTGAACGTCGGAATCT_5	Mesothelial cells	-2.45646	0.0140398	ulm
TTGAACGTCGTAGATC_4	Mesothelial cells	-1.67008	0.0949202	ulm
TTGAACGTCTCAAACG_5	Mesothelial cells	-1.65342	0.0982618	ulm
TTGAACGTCTCTTGAT_4	Mesothelial cells	-1.66283	0.0963615	ulm
TTGAACGTCTTACCGC_5	Mesothelial cells	-1.809	0.0704657	ulm
TTGAACGTCTTTACAC_5	Mesothelial cells	-1.58345	0.113335	ulm
TTGACTTAGCGAGAAA_5	Mesothelial cells	-1.86719	0.0618903	ulm
TTGACTTAGCTTCGCG_5	Mesothelial cells	-2.55258	0.0107004	ulm
TTGACTTAGGCACATG_4	Mesothelial cells	-1.75038	0.0800681	ulm
TTGACTTAGTACACCT_4	Mesothelial cells	-2.27259	0.0230617	ulm
TTGACTTAGTAGGTGC_4	Mesothelial cells	-1.73973	0.0819219	ulm
TTGACTTAGTATGACA_4	Mesothelial cells	-1.84732	0.0647153	ulm
TTGACTTAGTCCCACG_5	Mesothelial cells	-1.73306	0.0831007	ulm
TTGACTTCAATAAGCA_5	Mesothelial cells	-1.84766	0.0646662	ulm
TTGACTTCACCGAAAG_5	Mesothelial cells	-1.69785	0.089551	ulm
TTGACTTCACGAGGTA_4	Mesothelial cells	-1.79972	0.0719205	ulm
TTGACTTCACGTGAGA_4	Mesothelial cells	-1.79331	0.0729387	ulm
TTGACTTCACTCAGGC_1	Mesothelial cells	-2.91151	0.00360091	ulm
TTGACTTCAGTGGGAT_5	Mesothelial cells	-1.80923	0.0704313	ulm
TTGACTTCATATGCTG_5	Mesothelial cells	-1.65371	0.0982018	ulm
TTGACTTCATGAAGTA_5	Mesothelial cells	-1.61543	0.106233	ulm
TTGACTTCATGACGGA_3	Mesothelial cells	-3.61387	0.000302418	ulm
TTGACTTGTATAGGGC_5	Mesothelial cells	-1.7527	0.079669	ulm
TTGACTTGTCAACATC_2	Mesothelial cells	-3.36261	0.000773575	ulm
TTGACTTGTCCGCTGA_4	Mesothelial cells	-2.53395	0.0112861	ulm
TTGACTTGTCGAGTTT_4	Mesothelial cells	-1.59985	0.109648	ulm
TTGACTTGTCGGCACT_4	Mesothelial cells	-2.13243	0.0329839	ulm
TTGACTTGTCTAACGT_2	Mesothelial cells	-1.76823	0.0770388	ulm
TTGACTTGTTAAGACA_5	Mesothelial cells	-1.7533	0.0795665	ulm
TTGACTTGTTCAGGCC_5	Mesothelial cells	-2.78037	0.00543481	ulm
TTGACTTTCACCTTAT_4	Mesothelial cells	-2.41558	0.0157191	ulm
TTGACTTTCGCCAAAT_4	Mesothelial cells	-1.66445	0.0960385	ulm
TTGACTTTCGCCAGCA_4	Mesothelial cells	-1.95477	0.0506248	ulm
TTGACTTTCGGATGTT_4	Mesothelial cells	-1.70779	0.0876904	ulm
TTGACTTTCGGCTACG_2	Mesothelial cells	-2.50983	0.012087	ulm
TTGACTTTCGTCGTTC_4	Mesothelial cells	-1.79655	0.072423	ulm
TTGACTTTCTAACTCT_4	Mesothelial cells	-2.00102	0.0454037	ulm
TTGCCGTAGAAGGTGA_4	Mesothelial cells	-2.22706	0.0259548	ulm
TTGCCGTAGATGGGTC_4	Mesothelial cells	-1.78996	0.0734761	ulm
TTGCCGTAGGTCATCT_3	Mesothelial cells	-4.33325	1.47658e-05	ulm
TTGCCGTAGGTGCTTT_5	Mesothelial cells	-2.13914	0.0324369	ulm
TTGCCGTAGTAGCCGA_5	Mesothelial cells	-3.11418	0.00184723	ulm
TTGCCGTAGTAGGCCA_4	Mesothelial cells	-2.26412	0.0235775	ulm
TTGCCGTAGTCATCCA_4	Mesothelial cells	-1.92205	0.0546136	ulm
TTGCCGTCAAACCTAC_5	Mesothelial cells	-1.61108	0.107179	ulm
TTGCCGTCACCGATAT_4	Mesothelial cells	-1.78482	0.0743066	ulm
TTGCCGTCAGCGAACA_4	Mesothelial cells	-1.90976	0.0561786	ulm
TTGCCGTCAGGTCGTC_4	Mesothelial cells	-2.16021	0.0307686	ulm
TTGCCGTCAGTATAAG_4	Mesothelial cells	-1.87772	0.0604342	ulm
TTGCCGTCATACTCTT_2	Mesothelial cells	-1.93719	0.0527359	ulm
TTGCCGTCATGCCCGA_5	Mesothelial cells	-2.02295	0.043092	ulm
TTGCCGTGTAAACACA_4	Mesothelial cells	-2.15166	0.0314365	ulm
TTGCCGTGTATGAAAC_5	Mesothelial cells	-1.5963	0.110439	ulm
TTGCCGTGTCATGCCG_4	Mesothelial cells	-1.93259	0.0533009	ulm
TTGCCGTGTCTGATCA_5	Mesothelial cells	-2.19958	0.0278484	ulm
TTGCCGTGTGCTTCTC_4	Mesothelial cells	-1.87217	0.0611982	ulm
TTGCCGTGTTCAGGCC_5	Mesothelial cells	-2.30754	0.0210349	ulm
TTGCCGTTCAAGCCTA_2	Mesothelial cells	-1.91369	0.0556738	ulm
TTGCCGTTCAGAGGTG_5	Mesothelial cells	-1.58687	0.112557	ulm
TTGCCGTTCATCTGTT_5	Mesothelial cells	-1.61501	0.106325	ulm
TTGCCGTTCCCTTGCA_2	Mesothelial cells	-1.74263	0.0814135	ulm
TTGCCGTTCGAACTGT_5	Mesothelial cells	-1.85295	0.0639042	ulm
TTGCCGTTCTTGAGAC_5	Mesothelial cells	-1.69681	0.0897493	ulm
TTGCGTCAGAGAGCTC_2	Mesothelial cells	-2.67994	0.00736976	ulm
TTGCGTCAGCCTATGT_4	Mesothelial cells	-1.71251	0.0868192	ulm
TTGCGTCAGCTAACTC_4	Mesothelial cells	-2.11006	0.0348654	ulm
TTGCGTCAGCTAGGCA_5	Mesothelial cells	-1.85825	0.0631487	ulm
TTGCGTCAGGACTGGT_4	Mesothelial cells	-2.20664	0.0273507	ulm
TTGCGTCAGGAGCGTT_5	Mesothelial cells	-1.87338	0.0610303	ulm
TTGCGTCAGGCTAGCA_5	Mesothelial cells	-1.80853	0.0705387	ulm
TTGCGTCAGTAGGCCA_2	Mesothelial cells	-2.36821	0.0178841	ulm
TTGCGTCAGTTCGCGC_4	Mesothelial cells	-1.74344	0.0812725	ulm
TTGCGTCCAAAGAATC_5	Mesothelial cells	-1.86982	0.0615242	ulm
TTGCGTCCAAGCCTAT_2	Mesothelial cells	-1.64603	0.099774	ulm
TTGCGTCCAAGGGTCA_5	Mesothelial cells	-1.74168	0.081581	ulm
TTGCGTCCAATGGAAT_2	Mesothelial cells	-1.63915	0.101197	ulm
TTGCGTCCACAAGCCC_3	Mesothelial cells	-2.72126	0.00650903	ulm
TTGCGTCCACCACGTG_4	Mesothelial cells	-2.13569	0.0327174	ulm
TTGCGTCCACCGTTGG_4	Mesothelial cells	-1.68242	0.0925025	ulm
TTGCGTCCAGGGTTAG_5	Mesothelial cells	-1.66473	0.0959832	ulm
TTGCGTCCATACAGCT_4	Mesothelial cells	-1.77073	0.0766216	ulm
TTGCGTCCATCTGGTA_4	Mesothelial cells	-1.82538	0.0679591	ulm
TTGCGTCCATGCAATC_4	Mesothelial cells	-1.73687	0.0824263	ulm
TTGCGTCGTACGAAAT_2	Mesothelial cells	-1.68676	0.0916655	ulm
TTGCGTCGTCATCGGC_1	Mesothelial cells	-2.63157	0.00850592	ulm
TTGCGTCGTCGCTTTC_4	Mesothelial cells	-1.95331	0.0507967	ulm
TTGCGTCGTGGACGAT_4	Mesothelial cells	-1.64486	0.100014	ulm
TTGCGTCGTGGTAACG_4	Mesothelial cells	-2.02929	0.0424422	ulm
TTGCGTCGTTCACGGC_5	Mesothelial cells	-1.67892	0.0931837	ulm
TTGCGTCGTTCAGACT_5	Mesothelial cells	-3.26773	0.00108602	ulm
TTGCGTCGTTCGTTGA_5	Mesothelial cells	-1.58739	0.112441	ulm
TTGCGTCGTTGAGTTC_4	Mesothelial cells	-2.25875	0.0239101	ulm
TTGCGTCTCAACGCTA_4	Mesothelial cells	-1.98702	0.0469341	ulm
TTGCGTCTCACTTCAT_2	Mesothelial cells	-3.24997	0.00115611	ulm
TTGCGTCTCAGAAATG_2	Mesothelial cells	-1.79345	0.0729167	ulm
TTGCGTCTCAGTACGT_3	Mesothelial cells	-0.891528	0.372657	ulm
TTGCGTCTCAGTCCCT_4	Mesothelial cells	-1.71018	0.0872484	ulm
TTGCGTCTCATATCGG_4	Mesothelial cells	-2.00041	0.0454698	ulm
TTGCGTCTCCGAGCCA_5	Mesothelial cells	-2.3736	0.0176254	ulm
TTGCGTCTCGCCTGTT_4	Mesothelial cells	-1.95922	0.0501016	ulm
TTGCGTCTCTAGCACA_4	Mesothelial cells	-2.21843	0.026537	ulm
TTGCGTCTCTCCTATA_4	Mesothelial cells	-1.78611	0.0740963	ulm
TTGCGTCTCTGCAGTA_2	Mesothelial cells	-1.43044	0.152608	ulm
TTGCGTCTCTTACCTA_5	Mesothelial cells	-1.6424	0.100522	ulm
TTGGAACAGCAACGGT_2	Mesothelial cells	-2.29898	0.0215164	ulm
TTGGAACAGCCCAGCT_5	Mesothelial cells	-2.09242	0.0364139	ulm
TTGGAACAGCGAAGGG_4	Mesothelial cells	-2.06938	0.0385233	ulm
TTGGAACAGGCAGTCA_5	Mesothelial cells	-1.97872	0.0478612	ulm
TTGGAACAGGGAAACA_4	Mesothelial cells	-1.74333	0.0812912	ulm
TTGGAACCAACTGGCC_5	Mesothelial cells	-2.29123	0.0219605	ulm
TTGGAACCAAGCTGTT_5	Mesothelial cells	-1.8374	0.0661661	ulm
TTGGAACCAAGTCTAC_5	Mesothelial cells	-1.98631	0.0470131	ulm
TTGGAACCAAGTCTGT_4	Mesothelial cells	-2.03654	0.0417098	ulm
TTGGAACCAATAACGA_4	Mesothelial cells	-1.78971	0.0735164	ulm
TTGGAACCACTGTTAG_2	Mesothelial cells	-2.23098	0.0256935	ulm
TTGGAACCAGGCTGAA_4	Mesothelial cells	-1.91916	0.0549787	ulm
TTGGAACCAGTAAGAT_4	Mesothelial cells	-1.99195	0.0463904	ulm
TTGGAACCAGTCGTGC_5	Mesothelial cells	-1.82855	0.0674818	ulm
TTGGAACCATGTTCCC_1	Mesothelial cells	-2.0084	0.0446142	ulm
TTGGAACCATTGCGGC_4	Mesothelial cells	-1.86122	0.0627288	ulm
TTGGAACGTAAACGCG_5	Mesothelial cells	-1.98695	0.0469421	ulm
TTGGAACGTAAAGGAG_2	Mesothelial cells	-2.09545	0.0361437	ulm
TTGGAACGTAAAGGAG_5	Mesothelial cells	-1.85107	0.0641744	ulm
TTGGAACGTAGCGCAA_5	Mesothelial cells	-1.92094	0.0547536	ulm
TTGGAACGTCACTTCC_4	Mesothelial cells	-1.90008	0.0574377	ulm
TTGGAACGTCATATGC_5	Mesothelial cells	-2.13862	0.0324785	ulm
TTGGAACGTCTCCACT_4	Mesothelial cells	-1.97368	0.0484326	ulm
TTGGAACGTGAAGGCT_5	Mesothelial cells	-1.81977	0.0688094	ulm
TTGGAACGTGACGCCT_3	Mesothelial cells	-2.30155	0.0213708	ulm
TTGGAACGTTAAAGAC_4	Mesothelial cells	-1.64414	0.100164	ulm
TTGGAACGTTCCACTC_2	Mesothelial cells	-1.89279	0.0584001	ulm
TTGGAACTCAAAGACA_5	Mesothelial cells	-1.68579	0.0918516	ulm
TTGGAACTCACTTATC_5	Mesothelial cells	-1.98787	0.0468402	ulm
TTGGAACTCAGCACAT_4	Mesothelial cells	-1.75039	0.080067	ulm
TTGGAACTCAGGCAAG_4	Mesothelial cells	-1.73713	0.0823796	ulm
TTGGAACTCATCGATG_5	Mesothelial cells	-1.96532	0.0493915	ulm
TTGGAACTCCTGCTTG_4	Mesothelial cells	-1.70628	0.0879717	ulm
TTGGAACTCGCCCTTA_5	Mesothelial cells	-1.65233	0.0984837	ulm
TTGGAACTCGCGATCG_4	Mesothelial cells	-1.77562	0.0758109	ulm
TTGGAACTCGGAGCAA_4	Mesothelial cells	-1.78368	0.0744912	ulm
TTGGAACTCTGCCAGG_5	Mesothelial cells	-1.70457	0.088291	ulm
TTGGAACTCTTACCGC_2	Mesothelial cells	2.8646	0.00417984	ulm
TTGGCAAAGAGTACCG_4	Mesothelial cells	-1.74544	0.0809244	ulm
TTGGCAAAGATGCGAC_5	Mesothelial cells	-2.08874	0.0367437	ulm
TTGGCAAAGCTGATAA_5	Mesothelial cells	-1.72233	0.0850256	ulm
TTGGCAAAGGAGTTTA_4	Mesothelial cells	-1.86041	0.0628423	ulm
TTGGCAAAGGCTATCT_5	Mesothelial cells	-1.80217	0.0715345	ulm
TTGGCAAAGGGATCTG_2	Mesothelial cells	-1.69708	0.0896978	ulm
TTGGCAAAGGGCATGT_2	Mesothelial cells	-3.37757	0.000732726	ulm
TTGGCAAAGGGTGTTG_5	Mesothelial cells	-1.61579	0.106156	ulm
TTGGCAAAGTACGACG_4	Mesothelial cells	-2.0317	0.0421971	ulm
TTGGCAAAGTCCAGGA_5	Mesothelial cells	-1.72597	0.0843687	ulm
TTGGCAAAGTGTCTCA_4	Mesothelial cells	-1.71143	0.0870172	ulm
TTGGCAACAAGAAAGG_4	Mesothelial cells	-2.11296	0.0346169	ulm
TTGGCAACACGAAGCA_5	Mesothelial cells	-2.02195	0.0431953	ulm
TTGGCAACACTTGGAT_4	Mesothelial cells	-2.08774	0.0368342	ulm
TTGGCAACAGACGCAA_5	Mesothelial cells	-2.00454	0.0450256	ulm
TTGGCAACAGCGTTCG_2	Mesothelial cells	-1.69306	0.09046	ulm
TTGGCAACAGTATAAG_4	Mesothelial cells	-2.4897	0.0127933	ulm
TTGGCAAGTAGCGCAA_4	Mesothelial cells	-1.71626	0.0861307	ulm
TTGGCAAGTAGCGCTC_4	Mesothelial cells	-2.40978	0.0159715	ulm
TTGGCAAGTCAAAGAT_5	Mesothelial cells	-1.68309	0.0923736	ulm
TTGGCAAGTCGACTGC_5	Mesothelial cells	-2.29821	0.0215604	ulm
TTGGCAAGTCGCTTCT_5	Mesothelial cells	-2.73763	0.00619395	ulm
TTGGCAAGTCTAGCGC_4	Mesothelial cells	-2.19227	0.028372	ulm
TTGGCAAGTTAAGATG_2	Mesothelial cells	-2.79918	0.00512822	ulm
TTGGCAAGTTAGGGTG_4	Mesothelial cells	-2.00268	0.0452258	ulm
TTGGCAATCAACCAAC_2	Mesothelial cells	-2.06517	0.0389201	ulm
TTGGCAATCACATAGC_5	Mesothelial cells	-1.57764	0.114664	ulm
TTGGCAATCATGCTCC_5	Mesothelial cells	-1.77905	0.0752473	ulm
TTGGCAATCCATTCTA_2	Mesothelial cells	-2.70021	0.0069356	ulm
TTGGCAATCGGAAATA_2	Mesothelial cells	-2.08777	0.0368318	ulm
TTGGCAATCGTACGGC_5	Mesothelial cells	-1.69014	0.0910167	ulm
TTGTAGGAGACCTTTG_5	Mesothelial cells	-2.05455	0.039936	ulm
TTGTAGGAGAGGGCTT_5	Mesothelial cells	-2.0098	0.0444657	ulm
TTGTAGGAGATCGATA_4	Mesothelial cells	-1.80178	0.0715962	ulm
TTGTAGGAGCGTCAAG_5	Mesothelial cells	-1.64678	0.0996187	ulm
TTGTAGGAGCGTGAGT_5	Mesothelial cells	-1.65084	0.0987873	ulm
TTGTAGGAGCTTATCG_5	Mesothelial cells	-2.01948	0.0434514	ulm
TTGTAGGAGGCACATG_2	Mesothelial cells	-2.25124	0.0243815	ulm
TTGTAGGAGTGCAAGC_2	Mesothelial cells	-1.82304	0.068313	ulm
TTGTAGGAGTGCAAGC_4	Mesothelial cells	-2.26472	0.0235409	ulm
TTGTAGGAGTTAAGTG_5	Mesothelial cells	-2.43571	0.0148713	ulm
TTGTAGGCACATGGGA_4	Mesothelial cells	-1.78713	0.0739315	ulm
TTGTAGGCATATGGTC_4	Mesothelial cells	-2.20333	0.0275834	ulm
TTGTAGGCATCGGAAG_5	Mesothelial cells	-1.9522	0.0509286	ulm
TTGTAGGCATCTACGA_4	Mesothelial cells	-2.59682	0.00941622	ulm
TTGTAGGCATGGATGG_5	Mesothelial cells	-1.79735	0.0722955	ulm
TTGTAGGGTAAACGCG_2	Mesothelial cells	-1.45271	0.146319	ulm
TTGTAGGGTAGCGCTC_5	Mesothelial cells	-1.71943	0.0855526	ulm
TTGTAGGGTAGGACAC_5	Mesothelial cells	-1.94782	0.051451	ulm
TTGTAGGGTCCGAATT_5	Mesothelial cells	-1.8511	0.0641707	ulm
TTGTAGGGTCCTCTTG_4	Mesothelial cells	-1.69882	0.0893696	ulm
TTGTAGGGTCCTGCTT_5	Mesothelial cells	-3.06443	0.00218385	ulm
TTGTAGGGTCTAGTGT_4	Mesothelial cells	-1.76915	0.0768841	ulm
TTGTAGGGTTACAGAA_5	Mesothelial cells	-1.77727	0.0755392	ulm
TTGTAGGGTTCCGGCA_5	Mesothelial cells	-1.80831	0.0705733	ulm
TTGTAGGGTTTGTTTC_5	Mesothelial cells	-1.75646	0.0790251	ulm
TTGTAGGTCAACACTG_2	Mesothelial cells	-1.50855	0.13143	ulm
TTGTAGGTCACGATGT_3	Mesothelial cells	-2.08046	0.0374964	ulm
TTGTAGGTCAGCTCTC_2	Mesothelial cells	-2.31216	0.0207792	ulm
TTGTAGGTCCGTACAA_4	Mesothelial cells	-2.42577	0.0152847	ulm
TTGTAGGTCCTCAATT_2	Mesothelial cells	-2.01434	0.0439873	ulm
TTGTAGGTCGTCCGTT_1	Mesothelial cells	-2.31949	0.0203785	ulm
TTGTAGGTCGTTACGA_4	Mesothelial cells	-2.23491	0.0254348	ulm
TTGTAGGTCTAACTGG_5	Mesothelial cells	-1.81444	0.0696253	ulm
TTGTAGGTCTCGAGTA_4	Mesothelial cells	-2.00344	0.0451442	ulm
TTGTAGGTCTGTGCAA_4	Mesothelial cells	-0.385057	0.700199	ulm
TTTACTGAGAATTGTG_5	Mesothelial cells	-1.76822	0.0770399	ulm
TTTACTGAGACACGAC_4	Mesothelial cells	-1.82345	0.0682511	ulm
TTTACTGAGCTATGCT_4	Mesothelial cells	-1.82814	0.0675431	ulm
TTTACTGAGCTCTCGG_5	Mesothelial cells	-1.87386	0.0609642	ulm
TTTACTGAGTACGCGA_4	Mesothelial cells	-1.76809	0.0770621	ulm
TTTACTGCAATGCCAT_1	Mesothelial cells	-3.48644	0.000490572	ulm
TTTACTGCAATTCCTT_2	Mesothelial cells	-3.06225	0.00219979	ulm
TTTACTGCACAGAGGT_2	Mesothelial cells	-1.96477	0.0494545	ulm
TTTACTGCACAGTCGC_4	Mesothelial cells	-1.61437	0.106464	ulm
TTTACTGCATAGGATA_3	Mesothelial cells	-2.89565	0.00378797	ulm
TTTACTGCATATGCTG_4	Mesothelial cells	-2.00577	0.0448941	ulm
TTTACTGGTACCAGTT_5	Mesothelial cells	-1.85543	0.0635495	ulm
TTTACTGGTAGCGATG_5	Mesothelial cells	-2.02473	0.0429086	ulm
TTTACTGGTATGCTTG_4	Mesothelial cells	-1.85315	0.0638752	ulm
TTTACTGGTCCGACGT_2	Mesothelial cells	-1.63334	0.102414	ulm
TTTACTGGTCCTAGCG_5	Mesothelial cells	-2.14803	0.0317233	ulm
TTTACTGGTCCTGCTT_2	Mesothelial cells	-2.87479	0.0040473	ulm
TTTACTGGTCGAAAGC_5	Mesothelial cells	-2.0005	0.0454598	ulm
TTTACTGGTCGTCTTC_2	Mesothelial cells	0.265391	0.790711	ulm
TTTACTGGTGACTCAT_5	Mesothelial cells	-1.91224	0.05586	ulm
TTTACTGGTGAGTATA_4	Mesothelial cells	-2.73085	0.00632283	ulm
TTTACTGGTTACAGAA_4	Mesothelial cells	-2.14001	0.0323666	ulm
TTTACTGGTTAGGGTG_5	Mesothelial cells	-1.72861	0.0838941	ulm
TTTACTGGTTGAGTTC_2	Mesothelial cells	-1.64901	0.0991626	ulm
TTTACTGGTTTAAGCC_5	Mesothelial cells	-1.82666	0.0677658	ulm
TTTACTGTCAATCTCT_2	Mesothelial cells	-2.60777	0.00912039	ulm
TTTACTGTCACCTTAT_4	Mesothelial cells	-1.58682	0.11257	ulm
TTTACTGTCAGTGCAT_1	Mesothelial cells	-1.95332	0.0507964	ulm
TTTACTGTCCTAGGGC_5	Mesothelial cells	-1.56051	0.118656	ulm
TTTACTGTCCTCCTAG_2	Mesothelial cells	-2.01855	0.0435479	ulm
TTTACTGTCCTGCAGG_4	Mesothelial cells	-1.89506	0.0580998	ulm
TTTACTGTCGCAGGCT_5	Mesothelial cells	-1.83792	0.0660886	ulm
TTTACTGTCTCGAGTA_5	Mesothelial cells	-2.04667	0.0407038	ulm
TTTACTGTCTGCGACG_4	Mesothelial cells	-1.84896	0.0644786	ulm
TTTATGCAGAAGGGTA_5	Mesothelial cells	-1.69025	0.0909966	ulm
TTTATGCAGACGCTTT_4	Mesothelial cells	-2.11557	0.0343937	ulm
TTTATGCAGCAGATCG_4	Mesothelial cells	-1.633	0.102484	ulm
TTTATGCAGCCTTGAT_4	Mesothelial cells	-1.89139	0.0585871	ulm
TTTATGCAGCTCCTCT_5	Mesothelial cells	-1.56577	0.117419	ulm
TTTATGCAGGATGGAA_5	Mesothelial cells	-1.79351	0.0729072	ulm
TTTATGCAGGCCATAG_4	Mesothelial cells	-1.96312	0.0496463	ulm
TTTATGCAGGGCACTA_4	Mesothelial cells	-1.76328	0.077869	ulm
TTTATGCAGGTAGCCA_5	Mesothelial cells	-1.5539	0.120224	ulm
TTTATGCAGGTGCAAC_4	Mesothelial cells	-2.75159	0.00593608	ulm
TTTATGCCAAAGGAAG_5	Mesothelial cells	-1.83135	0.0670636	ulm
TTTATGCCAAATTGCC_1	Mesothelial cells	2.34179	0.0192012	ulm
TTTATGCCAAGTCATC_4	Mesothelial cells	-1.8471	0.0647483	ulm
TTTATGCCACTATCTT_2	Mesothelial cells	-2.50782	0.012156	ulm
TTTATGCCAGCTCGCA_5	Mesothelial cells	-1.78798	0.0737943	ulm
TTTATGCCATCGGGTC_4	Mesothelial cells	-1.93144	0.0534436	ulm
TTTATGCCATTGGGCC_5	Mesothelial cells	-1.73082	0.0835003	ulm
TTTATGCGTAGCAAAT_5	Mesothelial cells	-1.85439	0.0636979	ulm
TTTATGCGTAGCGCTC_5	Mesothelial cells	-2.15083	0.0315017	ulm
TTTATGCGTATTAGCC_5	Mesothelial cells	-2.08717	0.0368855	ulm
TTTATGCGTCAAACTC_5	Mesothelial cells	-1.73587	0.0826017	ulm
TTTATGCGTCATCGGC_4	Mesothelial cells	-1.94756	0.0514825	ulm
TTTATGCGTCCAGTGC_4	Mesothelial cells	-2.54216	0.0110245	ulm
TTTATGCGTCTGGAGA_2	Mesothelial cells	-1.72647	0.0842788	ulm
TTTATGCGTGGGTCAA_4	Mesothelial cells	-1.93907	0.0525075	ulm
TTTATGCGTTACGTCA_2	Mesothelial cells	0.81311	0.416165	ulm
TTTATGCGTTCCGGCA_4	Mesothelial cells	-1.83153	0.0670363	ulm
TTTATGCGTTCCTCCA_5	Mesothelial cells	-3.06579	0.00217391	ulm
TTTATGCTCAACCATG_4	Mesothelial cells	-2.35424	0.0185703	ulm
TTTATGCTCAAGAAGT_5	Mesothelial cells	-1.87013	0.0614807	ulm
TTTATGCTCACATACG_4	Mesothelial cells	-2.11875	0.0341239	ulm
TTTATGCTCAGTTAGC_4	Mesothelial cells	-2.45703	0.0140176	ulm
TTTATGCTCATAAAGG_5	Mesothelial cells	-2.02477	0.0429042	ulm
TTTATGCTCCACGACG_5	Mesothelial cells	-1.6879	0.0914469	ulm
TTTATGCTCGAGGTAG_5	Mesothelial cells	-1.75769	0.0788166	ulm
TTTATGCTCGGAGGTA_4	Mesothelial cells	-0.52405	0.600249	ulm
TTTATGCTCTCACATT_2	Mesothelial cells	-2.5912	0.00957131	ulm
TTTATGCTCTGCAAGT_5	Mesothelial cells	-1.88726	0.0591397	ulm
TTTATGCTCTGTTTGT_5	Mesothelial cells	-1.64403	0.100186	ulm
TTTATGCTCTTCATGT_5	Mesothelial cells	-1.77142	0.076506	ulm
TTTCCTCAGACACTAA_4	Mesothelial cells	-1.84552	0.0649768	ulm
TTTCCTCAGACCCACC_5	Mesothelial cells	-2.25568	0.0241017	ulm
TTTCCTCAGACTTGAA_5	Mesothelial cells	-1.56713	0.117101	ulm
TTTCCTCAGATCGGGT_5	Mesothelial cells	-1.8084	0.070559	ulm
TTTCCTCAGCTAAACA_5	Mesothelial cells	-1.82313	0.0682988	ulm
TTTCCTCAGCTCCTCT_4	Mesothelial cells	-1.92324	0.0544648	ulm
TTTCCTCAGGCAGTCA_5	Mesothelial cells	-1.65613	0.0977125	ulm
TTTCCTCAGGGATGGG_4	Mesothelial cells	-1.57043	0.116331	ulm
TTTCCTCAGTACATGA_1	Mesothelial cells	-2.46435	0.0137347	ulm
TTTCCTCAGTGGTCCC_2	Mesothelial cells	-1.73489	0.0827761	ulm
TTTCCTCAGTTCGCAT_4	Mesothelial cells	-1.84511	0.0650373	ulm
TTTCCTCCAACACCCG_5	Mesothelial cells	-1.74177	0.0815642	ulm
TTTCCTCCAAGTTGTC_4	Mesothelial cells	-2.1636	0.0305072	ulm
TTTCCTCCAATCAGAA_5	Mesothelial cells	-2.13128	0.0330787	ulm
TTTCCTCCACATGTGT_5	Mesothelial cells	-1.69712	0.0896902	ulm
TTTCCTCCACCAACCG_5	Mesothelial cells	-1.63717	0.101611	ulm
TTTCCTCCACGAGAGT_5	Mesothelial cells	-1.75514	0.0792506	ulm
TTTCCTCCAGGGAGAG_5	Mesothelial cells	-1.80379	0.0712794	ulm
TTTCCTCCAGTTAACC_5	Mesothelial cells	-1.75536	0.079213	ulm
TTTCCTCCATGACATC_5	Mesothelial cells	-1.61421	0.106498	ulm
TTTCCTCCATTATCTC_4	Mesothelial cells	-1.58181	0.113709	ulm
TTTCCTCGTAAATGAC_5	Mesothelial cells	-2.01183	0.0442515	ulm
TTTCCTCGTCATACTG_4	Mesothelial cells	-1.92855	0.0538017	ulm
TTTCCTCGTCCCTACT_5	Mesothelial cells	-1.90913	0.0562597	ulm
TTTCCTCGTCTCTTAT_5	Mesothelial cells	-2.6106	0.00904529	ulm
TTTCCTCGTGAAATCA_5	Mesothelial cells	-1.76331	0.077864	ulm
TTTCCTCGTGCCTTGG_4	Mesothelial cells	-2.3685	0.01787	ulm
TTTCCTCGTGCTAGCC_4	Mesothelial cells	-1.74634	0.0807683	ulm
TTTCCTCGTTCGTTGA_2	Mesothelial cells	-2.26315	0.0236371	ulm
TTTCCTCTCAACGGCC_5	Mesothelial cells	-1.60023	0.109563	ulm
TTTCCTCTCACCTTAT_1	Mesothelial cells	-3.23559	0.00121593	ulm
TTTCCTCTCACTTACT_5	Mesothelial cells	-1.7202	0.0854116	ulm
TTTCCTCTCCTCGCAT_5	Mesothelial cells	-1.75328	0.0795702	ulm
TTTCCTCTCGAACTGT_4	Mesothelial cells	-1.65458	0.0980251	ulm
TTTCCTCTCGCCAAAT_5	Mesothelial cells	-1.64776	0.0994182	ulm
TTTCCTCTCGGAGGTA_5	Mesothelial cells	-1.78733	0.0738993	ulm
TTTCCTCTCGTCCGTT_5	Mesothelial cells	-1.7753	0.0758636	ulm
TTTCCTCTCTCGATGA_5	Mesothelial cells	-1.75507	0.0792624	ulm
TTTCCTCTCTCTTATG_4	Mesothelial cells	-2.41679	0.0156671	ulm
TTTCCTCTCTGGTATG_5	Mesothelial cells	-1.72923	0.0837841	ulm
TTTCCTCTCTGGTGTA_4	Mesothelial cells	-2.73894	0.00616933	ulm
TTTCCTCTCTTGAGGT_5	Mesothelial cells	-1.76054	0.078332	ulm
TTTGCGCAGAGGTAGA_5	Mesothelial cells	-2.94034	0.00328232	ulm
TTTGCGCAGTAATCCC_4	Mesothelial cells	-2.10465	0.0353345	ulm
TTTGCGCAGTACCGGA_5	Mesothelial cells	-1.60793	0.107866	ulm
TTTGCGCAGTAGCGGT_4	Mesothelial cells	-2.08372	0.0371983	ulm
TTTGCGCAGTAGTGCG_4	Mesothelial cells	-2.19702	0.0280306	ulm
TTTGCGCAGTCGTACT_2	Mesothelial cells	-1.60544	0.108414	ulm
TTTGCGCAGTGACTCT_4	Mesothelial cells	-1.60028	0.109553	ulm
TTTGCGCAGTGACTCT_5	Mesothelial cells	-2.31411	0.0206718	ulm
TTTGCGCAGTGTCTCA_5	Mesothelial cells	-1.76764	0.0771361	ulm
TTTGCGCAGTTAGCGG_4	Mesothelial cells	-2.44609	0.0144503	ulm
TTTGCGCAGTTGAGTA_4	Mesothelial cells	-1.65224	0.0985008	ulm
TTTGCGCCAAAGCAAT_2	Mesothelial cells	-2.02849	0.0425239	ulm
TTTGCGCCAAGCCGCT_5	Mesothelial cells	-1.74377	0.0812142	ulm
TTTGCGCCAGATGAGC_4	Mesothelial cells	-1.77019	0.0767118	ulm
TTTGCGCCAGCCTGTG_4	Mesothelial cells	-1.68047	0.0928815	ulm
TTTGCGCCATCTCCCA_1	Mesothelial cells	-1.76168	0.078139	ulm
TTTGCGCCATGCTAGT_4	Mesothelial cells	-1.887	0.0591746	ulm
TTTGCGCGTAGTGAAT_4	Mesothelial cells	-1.30251	0.192758	ulm
TTTGCGCGTATTCTCT_4	Mesothelial cells	-1.91125	0.0559873	ulm
TTTGCGCGTCATTAGC_5	Mesothelial cells	-1.77133	0.076521	ulm
TTTGCGCGTCCGTTAA_4	Mesothelial cells	-2.01538	0.0438783	ulm
TTTGCGCGTGCGATAG_4	Mesothelial cells	-1.94944	0.051257	ulm
TTTGCGCGTGTCTGAT_5	Mesothelial cells	-2.17676	0.02951	ulm
TTTGCGCGTGTTGAGG_5	Mesothelial cells	-1.57756	0.114683	ulm
TTTGCGCGTTACGACT_5	Mesothelial cells	-1.75569	0.0791564	ulm
TTTGCGCGTTCACCTC_2	Mesothelial cells	-2.35685	0.0184405	ulm
TTTGCGCGTTCCACAA_5	Mesothelial cells	-2.38836	0.016933	ulm
TTTGCGCTCACATACG_2	Mesothelial cells	-2.38662	0.0170134	ulm
TTTGCGCTCATATCGG_4	Mesothelial cells	-1.98452	0.0472122	ulm
TTTGCGCTCCATGCTC_5	Mesothelial cells	-1.9314	0.0534476	ulm
TTTGCGCTCCCTAACC_4	Mesothelial cells	-1.90415	0.0569056	ulm
TTTGCGCTCCGCGTTT_4	Mesothelial cells	-1.70639	0.0879517	ulm
TTTGCGCTCCTATTCA_4	Mesothelial cells	-1.99931	0.0455891	ulm
TTTGCGCTCGCCCTTA_5	Mesothelial cells	-1.58645	0.112653	ulm
TTTGCGCTCGGACAAG_5	Mesothelial cells	-1.87976	0.0601557	ulm
TTTGCGCTCGTACCGG_4	Mesothelial cells	-2.22227	0.0262764	ulm
TTTGCGCTCTGACCTC_5	Mesothelial cells	-1.57362	0.115591	ulm
TTTGGTTAGACGCAAC_4	Mesothelial cells	-2.06274	0.0391505	ulm
TTTGGTTAGATGTAAC_5	Mesothelial cells	-1.99896	0.0456265	ulm
TTTGGTTAGCTATGCT_4	Mesothelial cells	-1.57031	0.11636	ulm
TTTGGTTAGCTGCAAG_2	Mesothelial cells	-1.64852	0.0992612	ulm
TTTGGTTAGTAACCCT_5	Mesothelial cells	-1.96741	0.0491502	ulm
TTTGGTTAGTGCGTGA_2	Mesothelial cells	-2.90003	0.00373546	ulm
TTTGGTTAGTTAAGTG_2	Mesothelial cells	-1.95072	0.0511047	ulm
TTTGGTTCAAGAGTCG_5	Mesothelial cells	-2.26832	0.0233203	ulm
TTTGGTTCAATGTTGC_5	Mesothelial cells	-2.21766	0.0265897	ulm
TTTGGTTCACGCCAGT_5	Mesothelial cells	-2.45918	0.0139341	ulm
TTTGGTTCATCCTTGC_1	Mesothelial cells	3.90148	9.59245e-05	ulm
TTTGGTTGTACAGACG_5	Mesothelial cells	-1.56223	0.118251	ulm
TTTGGTTGTAGCCTCG_5	Mesothelial cells	-2.01828	0.043576	ulm
TTTGGTTGTCCCGACA_5	Mesothelial cells	-2.98434	0.00284543	ulm
TTTGGTTGTCCGTGAC_5	Mesothelial cells	-1.76189	0.0781027	ulm
TTTGGTTGTGTTTGTG_5	Mesothelial cells	-1.85282	0.0639234	ulm
TTTGGTTGTTGAACTC_5	Mesothelial cells	-1.93454	0.0530614	ulm
TTTGGTTGTTTAGGAA_5	Mesothelial cells	-1.75549	0.079192	ulm
TTTGGTTTCATGGTCA_5	Mesothelial cells	-1.92735	0.0539502	ulm
TTTGGTTTCCTTAATC_4	Mesothelial cells	-1.98163	0.0475344	ulm
TTTGGTTTCGTTGACA_5	Mesothelial cells	-1.81731	0.0691849	ulm
TTTGGTTTCTTGCCGT_5	Mesothelial cells	-1.8008	0.0717494	ulm
TTTGGTTTCTTTAGTC_5	Mesothelial cells	-3.00193	0.00268613	ulm
TTTGTCAAGACAGAGA_5	Mesothelial cells	-1.64921	0.0991211	ulm
TTTGTCAAGCGTTTAC_5	Mesothelial cells	-1.75237	0.0797254	ulm
TTTGTCAAGCTTCGCG_4	Mesothelial cells	-2.38311	0.0171766	ulm
TTTGTCAAGGCTATCT_4	Mesothelial cells	-2.09903	0.035827	ulm
TTTGTCAAGTGCGTGA_5	Mesothelial cells	-1.7896	0.0735333	ulm
TTTGTCACAACCGCCA_1	Mesothelial cells	-2.35605	0.0184803	ulm
TTTGTCACAAGGTTCT_5	Mesothelial cells	-1.7779	0.0754364	ulm
TTTGTCACAATGAATG_5	Mesothelial cells	-1.64166	0.100677	ulm
TTTGTCACACCATCCT_5	Mesothelial cells	-1.59829	0.109995	ulm
TTTGTCACACGGTAGA_5	Mesothelial cells	-0.865212	0.386933	ulm
TTTGTCACAGATAATG_4	Mesothelial cells	-2.87335	0.00406576	ulm
TTTGTCACAGGAACGT_5	Mesothelial cells	-1.77955	0.0751651	ulm
TTTGTCACAGGATTGG_2	Mesothelial cells	-1.86518	0.062171	ulm
TTTGTCAGTAAAGTCA_5	Mesothelial cells	-1.88096	0.0599925	ulm
TTTGTCAGTAAGTGTA_5	Mesothelial cells	-1.58917	0.112038	ulm
TTTGTCAGTACAGACG_5	Mesothelial cells	-1.80677	0.0708128	ulm
TTTGTCAGTAGCCTCG_5	Mesothelial cells	-1.61447	0.106442	ulm
TTTGTCAGTCAAACTC_4	Mesothelial cells	-2.02969	0.0424016	ulm
TTTGTCAGTCCATGAT_5	Mesothelial cells	-2.14944	0.0316116	ulm
TTTGTCAGTCCCTACT_5	Mesothelial cells	-3.31093	0.000931551	ulm
TTTGTCAGTCTGATCA_4	Mesothelial cells	-1.72743	0.0841065	ulm
TTTGTCAGTCTGGTCG_4	Mesothelial cells	-1.5793	0.114283	ulm
TTTGTCAGTCTTGTCC_5	Mesothelial cells	-3.15263	0.00162051	ulm
TTTGTCAGTGCACGAA_2	Mesothelial cells	-1.66964	0.0950063	ulm
TTTGTCAGTGGTGTAG_5	Mesothelial cells	-1.78567	0.0741676	ulm
TTTGTCAGTGTCTGAT_4	Mesothelial cells	-2.3781	0.0174114	ulm
TTTGTCAGTGTGACGA_5	Mesothelial cells	-2.07238	0.0382432	ulm
TTTGTCAGTTAAGACA_2	Mesothelial cells	-2.2626	0.0236714	ulm
TTTGTCAGTTGCGTTA_5	Mesothelial cells	-1.7197	0.0855025	ulm
TTTGTCATCAAGATCC_1	Mesothelial cells	-3.04332	0.00234292	ulm
TTTGTCATCAGAGGTG_5	Mesothelial cells	-1.58654	0.112633	ulm
TTTGTCATCATCACCC_4	Mesothelial cells	-1.94906	0.0513027	ulm
TTTGTCATCCTAGTGA_4	Mesothelial cells	-1.61154	0.107078	ulm
TTTGTCATCTCATTCA_4	Mesothelial cells	-2.21692	0.0266401	ulm
TTTGTCATCTCTGAGA_3	Mesothelial cells	-3.44101	0.000580767	ulm
TTTGTCATCTGGTGTA_2	Mesothelial cells	-1.8679	0.0617904	ulm
TTTGTCATCTTAGCCC_4	Mesothelial cells	-2.1138	0.0345449	ulm
AAACCTGAGAAACCAT_5	Myofibroblasts	-1.70488	0.0882328	ulm
AAACCTGAGAAGGTGA_5	Myofibroblasts	-1.78701	0.0739508	ulm
AAACCTGAGACACTAA_4	Myofibroblasts	-2.04878	0.0404966	ulm
AAACCTGAGAGACGAA_4	Myofibroblasts	-0.788728	0.43028	ulm
AAACCTGAGAGTCGGT_5	Myofibroblasts	-1.92633	0.0540777	ulm
AAACCTGAGAGTGACC_5	Myofibroblasts	-1.10411	0.269557	ulm
AAACCTGAGCCCAATT_5	Myofibroblasts	1.89134	0.0585936	ulm
AAACCTGAGCCGGTAA_4	Myofibroblasts	-1.38669	0.165551	ulm
AAACCTGAGCCGTCGT_5	Myofibroblasts	0.777231	0.437032	ulm
AAACCTGAGGTGGGTT_4	Myofibroblasts	-1.66282	0.0963636	ulm
AAACCTGCAACAACCT_5	Myofibroblasts	-2.12509	0.0335913	ulm
AAACCTGCACACAGAG_5	Myofibroblasts	-1.92739	0.0539456	ulm
AAACCTGCACAGACTT_4	Myofibroblasts	3.79697	0.00014692	ulm
AAACCTGCACCACGTG_4	Myofibroblasts	-1.74299	0.081351	ulm
AAACCTGCACCAGTTA_4	Myofibroblasts	-1.79072	0.0733541	ulm
AAACCTGCACCCATTC_4	Myofibroblasts	-2.54014	0.0110886	ulm
AAACCTGCAGGTGCCT_5	Myofibroblasts	2.75693	0.00584008	ulm
AAACCTGCATACAGCT_5	Myofibroblasts	-1.79309	0.0729744	ulm
AAACCTGCATATGCTG_5	Myofibroblasts	5.02428	5.09778e-07	ulm
AAACCTGCATCCTAGA_4	Myofibroblasts	-1.97607	0.048161	ulm
AAACCTGGTCCGAGTC_4	Myofibroblasts	-1.59285	0.11121	ulm
AAACCTGGTCCGAGTC_5	Myofibroblasts	-1.67684	0.0935897	ulm
AAACCTGGTCTAACGT_5	Myofibroblasts	-1.64848	0.099271	ulm
AAACCTGGTCTGGAGA_5	Myofibroblasts	1.84399	0.0651991	ulm
AAACCTGTCAGAAATG_4	Myofibroblasts	-1.59042	0.111755	ulm
AAACCTGTCATGCATG_5	Myofibroblasts	-1.84822	0.064585	ulm
AAACCTGTCCAACCAA_2	Myofibroblasts	-3.10881	0.00188113	ulm
AAACCTGTCCGTAGGC_4	Myofibroblasts	-1.93879	0.0525411	ulm
AAACCTGTCCTAAGTG_5	Myofibroblasts	2.78344	0.00538369	ulm
AAACCTGTCGAGGTAG_4	Myofibroblasts	-1.874	0.0609449	ulm
AAACCTGTCGCAAACT_5	Myofibroblasts	-0.235396	0.813904	ulm
AAACCTGTCGCACTCT_4	Myofibroblasts	-1.71374	0.0865921	ulm
AAACCTGTCGTTTAGG_4	Myofibroblasts	-1.575	0.115273	ulm
AAACCTGTCTAGCACA_2	Myofibroblasts	-2.08368	0.037202	ulm
AAACCTGTCTTCATGT_4	Myofibroblasts	-1.44281	0.14909	ulm
AAACGGGAGACTTGAA_4	Myofibroblasts	-1.57648	0.11493	ulm
AAACGGGAGAGTACAT_2	Myofibroblasts	-1.55324	0.120382	ulm
AAACGGGAGATGTTAG_5	Myofibroblasts	-1.74423	0.0811352	ulm
AAACGGGAGCGTGAAC_4	Myofibroblasts	-2.21571	0.0267232	ulm
AAACGGGAGGCAGGTT_5	Myofibroblasts	-1.26157	0.207119	ulm
AAACGGGCAAGCCGTC_4	Myofibroblasts	-1.51527	0.12972	ulm
AAACGGGCAAGCTGGA_1	Myofibroblasts	-2.06239	0.0391839	ulm
AAACGGGCAATCGAAA_5	Myofibroblasts	-1.69244	0.0905785	ulm
AAACGGGCACCCTATC_5	Myofibroblasts	-1.81996	0.06878	ulm
AAACGGGCAGAAGCAC_4	Myofibroblasts	-1.43783	0.150497	ulm
AAACGGGCAGAGTGTG_5	Myofibroblasts	6.64399	3.13341e-11	ulm
AAACGGGCAGATGGCA_4	Myofibroblasts	-1.97183	0.048643	ulm
AAACGGGCAGATGGGT_4	Myofibroblasts	-1.5361	0.12453	ulm
AAACGGGCAGGGTTAG_5	Myofibroblasts	-1.94025	0.0523641	ulm
AAACGGGCAGTTCATG_1	Myofibroblasts	-1.60702	0.108066	ulm
AAACGGGCATATACGC_4	Myofibroblasts	-1.97803	0.047939	ulm
AAACGGGCATCGATGT_4	Myofibroblasts	-2.17875	0.0293618	ulm
AAACGGGGTAGCGATG_5	Myofibroblasts	-2.21669	0.0266555	ulm
AAACGGGGTAGTACCT_5	Myofibroblasts	-1.89949	0.0575148	ulm
AAACGGGGTCAATACC_5	Myofibroblasts	-1.8973	0.0578026	ulm
AAACGGGGTCACCCAG_5	Myofibroblasts	-1.90087	0.0573343	ulm
AAACGGGGTCCCTTGT_5	Myofibroblasts	-0.64158	0.521153	ulm
AAACGGGGTCCTCCAT_5	Myofibroblasts	1.81389	0.0697096	ulm
AAACGGGGTCTCAACA_5	Myofibroblasts	-1.30515	0.191859	ulm
AAACGGGGTGGTTTCA_5	Myofibroblasts	3.275	0.00105845	ulm
AAACGGGGTGTGAAAT_5	Myofibroblasts	-1.56341	0.117973	ulm
AAACGGGGTGTGTGCC_5	Myofibroblasts	-1.60541	0.108419	ulm
AAACGGGTCACTCCTG_4	Myofibroblasts	-1.76418	0.0777175	ulm
AAACGGGTCACTCTTA_3	Myofibroblasts	-2.08032	0.0375091	ulm
AAACGGGTCCTGTACC_4	Myofibroblasts	-1.63837	0.101361	ulm
AAACGGGTCGCTGATA_4	Myofibroblasts	-1.54328	0.122779	ulm
AAACGGGTCTTCGGTC_2	Myofibroblasts	-3.19858	0.00138326	ulm
AAAGATGAGACCCACC_5	Myofibroblasts	-1.31415	0.188812	ulm
AAAGATGAGACGCACA_5	Myofibroblasts	-1.7907	0.0733563	ulm
AAAGATGAGAGGGCTT_5	Myofibroblasts	-1.63224	0.102646	ulm
AAAGATGAGCGATCCC_4	Myofibroblasts	-1.96501	0.0494274	ulm
AAAGATGAGCGCCTTG_4	Myofibroblasts	-1.87777	0.060428	ulm
AAAGATGAGTGAATTG_5	Myofibroblasts	-1.61495	0.106338	ulm
AAAGATGCAACACCTA_4	Myofibroblasts	-1.73215	0.0832625	ulm
AAAGATGCAAGTTGTC_4	Myofibroblasts	-1.97805	0.047937	ulm
AAAGATGCAATGAAAC_4	Myofibroblasts	-1.61748	0.105791	ulm
AAAGATGCAATTCCTT_2	Myofibroblasts	-2.69789	0.00698412	ulm
AAAGATGCAGACGCAA_4	Myofibroblasts	-2.13692	0.0326169	ulm
AAAGATGCAGATGGCA_4	Myofibroblasts	-2.58197	0.00983092	ulm
AAAGATGCAGCGTAAG_2	Myofibroblasts	-1.77731	0.0755326	ulm
AAAGATGCAGGCTCAC_5	Myofibroblasts	4.50701	6.61297e-06	ulm
AAAGATGCAGTCAGCC_4	Myofibroblasts	-1.50685	0.131866	ulm
AAAGATGCATATGCTG_5	Myofibroblasts	-1.42834	0.153209	ulm
AAAGATGCATCACAAC_5	Myofibroblasts	-0.893399	0.371654	ulm
AAAGATGCATCATCCC_2	Myofibroblasts	-2.57915	0.0099115	ulm
AAAGATGCATCTGGTA_5	Myofibroblasts	-2.12867	0.0332944	ulm
AAAGATGCATGCCACG_2	Myofibroblasts	-2.23141	0.025665	ulm
AAAGATGCATGCCACG_4	Myofibroblasts	-1.71744	0.0859137	ulm
AAAGATGGTATAAACG_4	Myofibroblasts	-2.58372	0.00978135	ulm
AAAGATGGTATAGTAG_4	Myofibroblasts	-1.70689	0.0878583	ulm
AAAGATGGTCATGCAT_2	Myofibroblasts	-2.11603	0.0343547	ulm
AAAGATGGTCCTAGCG_5	Myofibroblasts	-1.86817	0.0617537	ulm
AAAGATGGTGCCTGCA_4	Myofibroblasts	-1.71057	0.0871758	ulm
AAAGATGGTTACCGAT_4	Myofibroblasts	-1.15263	0.249078	ulm
AAAGATGGTTCATGGT_4	Myofibroblasts	-1.74776	0.0805214	ulm
AAAGATGGTTGAGGTG_5	Myofibroblasts	-1.26258	0.206755	ulm
AAAGATGGTTGTCTTT_2	Myofibroblasts	-2.51828	0.011801	ulm
AAAGATGTCACCACCT_2	Myofibroblasts	-1.61973	0.105306	ulm
AAAGATGTCCCTTGCA_5	Myofibroblasts	-1.75049	0.0800502	ulm
AAAGATGTCCGGGTGT_5	Myofibroblasts	-0.489628	0.624403	ulm
AAAGATGTCCTGCAGG_5	Myofibroblasts	3.56038	0.000371198	ulm
AAAGATGTCGCCATAA_2	Myofibroblasts	-3.54021	0.000400734	ulm
AAAGATGTCGCCTGAG_4	Myofibroblasts	-1.6314	0.102821	ulm
AAAGATGTCTACTTAC_4	Myofibroblasts	-1.31464	0.188646	ulm
AAAGATGTCTGATTCT_4	Myofibroblasts	-1.70224	0.088727	ulm
AAAGATGTCTTGCATT_5	Myofibroblasts	2.00966	0.0444813	ulm
AAAGCAAAGATGCGAC_4	Myofibroblasts	-1.81994	0.0687833	ulm
AAAGCAAAGCAACGGT_4	Myofibroblasts	-1.62695	0.103764	ulm
AAAGCAAAGCACAGGT_5	Myofibroblasts	-1.14178	0.253562	ulm
AAAGCAAAGCACCGCT_5	Myofibroblasts	2.33308	0.0196539	ulm
AAAGCAAAGCTAGGCA_4	Myofibroblasts	-0.426159	0.669996	ulm
AAAGCAAAGGACAGCT_4	Myofibroblasts	-0.811409	0.417141	ulm
AAAGCAAAGTCGATAA_5	Myofibroblasts	0.098631	0.921432	ulm
AAAGCAAAGTGCGTGA_5	Myofibroblasts	-1.68521	0.0919632	ulm
AAAGCAACAACAACCT_5	Myofibroblasts	-1.56265	0.118151	ulm
AAAGCAACACATCCGG_4	Myofibroblasts	-1.80979	0.0703437	ulm
AAAGCAACACATGTGT_5	Myofibroblasts	0.874966	0.381603	ulm
AAAGCAACACGGTTTA_5	Myofibroblasts	-2.11604	0.0343537	ulm
AAAGCAACACTACAGT_5	Myofibroblasts	-1.11176	0.266253	ulm
AAAGCAACAGTATCTG_4	Myofibroblasts	-1.95076	0.0510995	ulm
AAAGCAACAGTCAGCC_4	Myofibroblasts	-2.1782	0.0294032	ulm
AAAGCAACATCACCCT_5	Myofibroblasts	-1.7323	0.0832351	ulm
AAAGCAAGTACCATCA_4	Myofibroblasts	-2.01522	0.0438953	ulm
AAAGCAAGTCGAACAG_5	Myofibroblasts	-1.67127	0.0946839	ulm
AAAGCAAGTGACTCAT_2	Myofibroblasts	-1.86584	0.0620783	ulm
AAAGCAAGTGATGCCC_5	Myofibroblasts	3.62814	0.000286195	ulm
AAAGCAAGTGCAACTT_3	Myofibroblasts	-1.70055	0.0890429	ulm
AAAGCAAGTGCCTGCA_5	Myofibroblasts	-1.52092	0.128297	ulm
AAAGCAAGTTATGTGC_2	Myofibroblasts	-1.76256	0.0779896	ulm
AAAGCAAGTTCCCTTG_5	Myofibroblasts	-1.7567	0.0789848	ulm
AAAGCAATCATCACCC_5	Myofibroblasts	-1.30428	0.192152	ulm
AAAGCAATCATGTCCC_5	Myofibroblasts	1.31759	0.187658	ulm
AAAGCAATCCGCGCAA_5	Myofibroblasts	-1.85632	0.0634232	ulm
AAAGCAATCGAACTGT_4	Myofibroblasts	-0.96302	0.335549	ulm
AAAGCAATCGCAGGCT_4	Myofibroblasts	-2.33183	0.0197196	ulm
AAAGCAATCGCCTGTT_4	Myofibroblasts	-1.11019	0.266932	ulm
AAAGCAATCGCTAGCG_5	Myofibroblasts	-1.7153	0.0863058	ulm
AAAGCAATCGGATGTT_4	Myofibroblasts	-1.69716	0.0896819	ulm
AAAGCAATCGTGGTCG_5	Myofibroblasts	-1.222	0.221723	ulm
AAAGCAATCTAACCGA_5	Myofibroblasts	-2.08485	0.037096	ulm
AAAGCAATCTAGCACA_2	Myofibroblasts	-2.45998	0.013903	ulm
AAAGCAATCTCCAGGG_4	Myofibroblasts	4.61361	3.98239e-06	ulm
AAAGCAATCTGCTGTC_4	Myofibroblasts	8.19744	2.60551e-16	ulm
AAAGTAGAGCCATCGC_2	Myofibroblasts	-2.50056	0.0124078	ulm
AAAGTAGAGCCGCCTA_5	Myofibroblasts	-1.89602	0.0579716	ulm
AAAGTAGAGCTACCGC_5	Myofibroblasts	-1.82252	0.068392	ulm
AAAGTAGAGCTAGTGG_2	Myofibroblasts	-3.05127	0.00228182	ulm
AAAGTAGAGCTATGCT_5	Myofibroblasts	-1.68484	0.0920358	ulm
AAAGTAGAGGTGCTTT_4	Myofibroblasts	-1.84848	0.064548	ulm
AAAGTAGAGTGCAAGC_5	Myofibroblasts	1.75264	0.0796802	ulm
AAAGTAGAGTTAGCGG_1	Myofibroblasts	-2.4695	0.0135387	ulm
AAAGTAGCAAGACGTG_5	Myofibroblasts	-1.75852	0.0786754	ulm
AAAGTAGCAAGCCGCT_5	Myofibroblasts	-1.87987	0.0601405	ulm
AAAGTAGCAGGCGATA_5	Myofibroblasts	-1.92618	0.0540963	ulm
AAAGTAGCAGGTTTCA_3	Myofibroblasts	3.53971	0.000401498	ulm
AAAGTAGCATCTCGCT_5	Myofibroblasts	0.838217	0.401919	ulm
AAAGTAGCATGGAATA_5	Myofibroblasts	-1.80817	0.0705948	ulm
AAAGTAGGTATTACCG_5	Myofibroblasts	-1.61804	0.10567	ulm
AAAGTAGGTCAGAATA_5	Myofibroblasts	-1.76109	0.0782385	ulm
AAAGTAGGTCGGCTCA_5	Myofibroblasts	-1.42294	0.154769	ulm
AAAGTAGGTGAGGGTT_5	Myofibroblasts	-1.12785	0.259399	ulm
AAAGTAGGTGAGTGAC_2	Myofibroblasts	-1.67844	0.0932772	ulm
AAAGTAGGTGGGTCAA_4	Myofibroblasts	5.4968	3.91587e-08	ulm
AAAGTAGGTGGTTTCA_4	Myofibroblasts	-1.67038	0.0948607	ulm
AAAGTAGGTGTGGCTC_5	Myofibroblasts	-1.67998	0.092978	ulm
AAAGTAGGTTAAGAAC_5	Myofibroblasts	-1.25598	0.209137	ulm
AAAGTAGGTTCAGTAC_5	Myofibroblasts	-1.58383	0.113248	ulm
AAAGTAGTCAGCAACT_4	Myofibroblasts	-2.08773	0.036835	ulm
AAAGTAGTCCCTAATT_4	Myofibroblasts	-1.81524	0.0695022	ulm
AAAGTAGTCCGAGCCA_4	Myofibroblasts	-1.781	0.0749282	ulm
AAAGTAGTCCTAAGTG_5	Myofibroblasts	-1.66241	0.0964472	ulm
AAAGTAGTCCTTGACC_4	Myofibroblasts	-1.93711	0.0527462	ulm
AAAGTAGTCGAGAGCA_5	Myofibroblasts	-1.59581	0.110546	ulm
AAAGTAGTCGCATGGC_2	Myofibroblasts	-1.40519	0.159982	ulm
AAAGTAGTCGTCCGTT_5	Myofibroblasts	5.05416	4.36179e-07	ulm
AAAGTAGTCTCAAACG_4	Myofibroblasts	2.02978	0.0423922	ulm
AAAGTAGTCTGTGCAA_4	Myofibroblasts	-1.75375	0.0794883	ulm
AAATGCCAGACAAGCC_4	Myofibroblasts	-1.89348	0.0583088	ulm
AAATGCCAGCTAGTCT_5	Myofibroblasts	3.29254	0.00099464	ulm
AAATGCCAGGGAAACA_5	Myofibroblasts	4.6192	3.87673e-06	ulm
AAATGCCAGGGATGGG_5	Myofibroblasts	-1.1632	0.244764	ulm
AAATGCCAGTTGTCGT_4	Myofibroblasts	-1.32447	0.185362	ulm
AAATGCCAGTTTAGGA_5	Myofibroblasts	-1.59472	0.110792	ulm
AAATGCCCAAATTGCC_2	Myofibroblasts	-2.11127	0.0347617	ulm
AAATGCCCAAGCTGAG_4	Myofibroblasts	-1.79822	0.072158	ulm
AAATGCCCAATAGAGT_5	Myofibroblasts	-2.32881	0.0198795	ulm
AAATGCCCAATCTGCA_2	Myofibroblasts	-1.99153	0.0464367	ulm
AAATGCCCACATCCGG_5	Myofibroblasts	-1.96823	0.0490555	ulm
AAATGCCCAGGAATGC_5	Myofibroblasts	-1.47733	0.139604	ulm
AAATGCCCATATGGTC_5	Myofibroblasts	-1.50737	0.131732	ulm
AAATGCCCATCGTCGG_4	Myofibroblasts	-1.73462	0.082824	ulm
AAATGCCCATTCTTAC_2	Myofibroblasts	-3.07924	0.00207814	ulm
AAATGCCGTAGATTAG_5	Myofibroblasts	-1.49061	0.13608	ulm
AAATGCCGTAGCGTGA_5	Myofibroblasts	-1.62846	0.103443	ulm
AAATGCCGTAGGCATG_4	Myofibroblasts	-1.34557	0.178458	ulm
AAATGCCGTAGTACCT_4	Myofibroblasts	-1.74273	0.0813962	ulm
AAATGCCGTCAAACTC_5	Myofibroblasts	-1.69924	0.0892903	ulm
AAATGCCGTCACACGC_5	Myofibroblasts	-0.741545	0.458372	ulm
AAATGCCGTCATTAGC_4	Myofibroblasts	-1.45068	0.146884	ulm
AAATGCCGTCCGAGTC_2	Myofibroblasts	-1.29217	0.196315	ulm
AAATGCCGTCGACTAT_5	Myofibroblasts	-1.71536	0.0862944	ulm
AAATGCCGTCGGCTCA_5	Myofibroblasts	4.81012	1.51961e-06	ulm
AAATGCCGTCTGATCA_5	Myofibroblasts	-1.37407	0.169436	ulm
AAATGCCTCATTGCGA_2	Myofibroblasts	-1.17197	0.241223	ulm
AAATGCCTCCACGACG_4	Myofibroblasts	-1.73044	0.0835683	ulm
AAATGCCTCCTGCCAT_5	Myofibroblasts	-1.08359	0.278558	ulm
AAATGCCTCGCATGGC_5	Myofibroblasts	2.91914	0.00351395	ulm
AAATGCCTCGTACCGG_5	Myofibroblasts	-1.69447	0.0901923	ulm
AAATGCCTCGTCCGTT_4	Myofibroblasts	-1.92838	0.0538224	ulm
AAATGCCTCTGGTTCC_5	Myofibroblasts	-1.61727	0.105836	ulm
AACACGTAGAGTCGGT_5	Myofibroblasts	1.7628	0.0779504	ulm
AACACGTAGATGTAAC_2	Myofibroblasts	-2.34556	0.0190083	ulm
AACACGTAGCATGGCA_5	Myofibroblasts	-0.810187	0.417842	ulm
AACACGTAGCGATATA_5	Myofibroblasts	-1.79874	0.0720748	ulm
AACACGTAGCTCCCAG_5	Myofibroblasts	2.07036	0.0384318	ulm
AACACGTAGCTGCGAA_4	Myofibroblasts	-1.58621	0.112709	ulm
AACACGTAGGATGTAT_5	Myofibroblasts	-0.326088	0.744361	ulm
AACACGTAGGCAGTCA_4	Myofibroblasts	-1.90779	0.0564324	ulm
AACACGTAGGTGATTA_5	Myofibroblasts	-1.9281	0.0538576	ulm
AACACGTAGGTGCTAG_5	Myofibroblasts	-1.51833	0.128947	ulm
AACACGTAGTCCAGGA_5	Myofibroblasts	-1.5884	0.112211	ulm
AACACGTAGTCCGGTC_5	Myofibroblasts	-1.97398	0.0483984	ulm
AACACGTAGTTAGCGG_5	Myofibroblasts	-1.66161	0.0966074	ulm
AACACGTCAATCGAAA_5	Myofibroblasts	-1.79757	0.07226	ulm
AACACGTCACGAAATA_4	Myofibroblasts	-1.78156	0.0748365	ulm
AACACGTCACGACGAA_4	Myofibroblasts	-1.65614	0.0977103	ulm
AACACGTCACGGTAAG_4	Myofibroblasts	-1.77805	0.0754105	ulm
AACACGTCAGCTATTG_5	Myofibroblasts	6.25552	4.04408e-10	ulm
AACACGTCAGGTCTCG_5	Myofibroblasts	-1.98512	0.0471454	ulm
AACACGTCATCCCATC_4	Myofibroblasts	-1.77766	0.0754754	ulm
AACACGTCATGACATC_4	Myofibroblasts	-1.94938	0.0512642	ulm
AACACGTCATTGGCGC_5	Myofibroblasts	4.19084	2.79148e-05	ulm
AACACGTGTAATCACC_5	Myofibroblasts	4.07235	4.67251e-05	ulm
AACACGTGTACAGACG_4	Myofibroblasts	-1.59872	0.109899	ulm
AACACGTGTACGACCC_4	Myofibroblasts	-1.82049	0.0687	ulm
AACACGTGTAGCGCAA_5	Myofibroblasts	-1.57312	0.115708	ulm
AACACGTGTCAGTGGA_5	Myofibroblasts	-1.67821	0.0933224	ulm
AACACGTGTGCTTCTC_5	Myofibroblasts	-2.19388	0.0282554	ulm
AACACGTGTTGGAGGT_4	Myofibroblasts	-1.6351	0.102044	ulm
AACACGTGTTTAGCTG_5	Myofibroblasts	-2.13262	0.0329681	ulm
AACACGTGTTTGTTGG_2	Myofibroblasts	-1.56026	0.118714	ulm
AACACGTTCAACACGT_5	Myofibroblasts	-1.78391	0.0744545	ulm
AACACGTTCAGTTGAC_5	Myofibroblasts	3.21582	0.00130285	ulm
AACACGTTCATTTGGG_5	Myofibroblasts	7.20059	6.21248e-13	ulm
AACACGTTCCACGTGG_5	Myofibroblasts	-1.69032	0.0909822	ulm
AACACGTTCCAGTAGT_4	Myofibroblasts	-1.67742	0.0934767	ulm
AACACGTTCCATTCTA_3	Myofibroblasts	-1.053	0.292356	ulm
AACACGTTCCCTCAGT_4	Myofibroblasts	-1.86693	0.0619262	ulm
AACACGTTCCGGCACA_5	Myofibroblasts	1.47729	0.139615	ulm
AACACGTTCCTCAATT_5	Myofibroblasts	-1.81363	0.0697504	ulm
AACACGTTCGCCATAA_4	Myofibroblasts	-2.52153	0.0116923	ulm
AACACGTTCGGCTTGG_4	Myofibroblasts	-2.12338	0.0337341	ulm
AACACGTTCGGTCCGA_4	Myofibroblasts	-2.07939	0.0375949	ulm
AACACGTTCTGTCAAG_5	Myofibroblasts	-1.76078	0.078291	ulm
AACACGTTCTTAGCCC_4	Myofibroblasts	-1.7621	0.0780682	ulm
AACACGTTCTTTCCTC_5	Myofibroblasts	-1.858	0.0631842	ulm
AACCATGAGACGACGT_5	Myofibroblasts	-1.72242	0.085009	ulm
AACCATGAGATATGCA_5	Myofibroblasts	-1.39589	0.162764	ulm
AACCATGAGGGCACTA_3	Myofibroblasts	-0.210105	0.833588	ulm
AACCATGAGTATGACA_5	Myofibroblasts	-1.63075	0.10296	ulm
AACCATGAGTCCCACG_5	Myofibroblasts	-1.00799	0.313474	ulm
AACCATGAGTGCTGCC_5	Myofibroblasts	-1.68416	0.0921675	ulm
AACCATGCAACTGCGC_2	Myofibroblasts	-2.41761	0.0156321	ulm
AACCATGCAAGAAGAG_2	Myofibroblasts	-1.23578	0.216554	ulm
AACCATGCAAGACACG_4	Myofibroblasts	-1.30307	0.192567	ulm
AACCATGCACCACGTG_4	Myofibroblasts	-1.70939	0.0873949	ulm
AACCATGCACCCATGG_4	Myofibroblasts	-1.61899	0.105465	ulm
AACCATGCAGCTCGCA_4	Myofibroblasts	-1.81907	0.0689164	ulm
AACCATGCATATACGC_4	Myofibroblasts	-2.03562	0.0418015	ulm
AACCATGCATCAGTCA_4	Myofibroblasts	-1.86763	0.0618288	ulm
AACCATGCATCTGGTA_4	Myofibroblasts	-1.43399	0.151592	ulm
AACCATGCATGAAGTA_5	Myofibroblasts	-1.57771	0.114649	ulm
AACCATGGTAAATGTG_5	Myofibroblasts	-1.77767	0.0754742	ulm
AACCATGGTACACCGC_5	Myofibroblasts	-1.58362	0.113297	ulm
AACCATGGTACTTCTT_5	Myofibroblasts	-1.58155	0.113767	ulm
AACCATGGTATGCTTG_5	Myofibroblasts	-2.02405	0.0429786	ulm
AACCATGGTCCCTTGT_5	Myofibroblasts	3.55089	0.000384839	ulm
AACCATGGTCTAGAGG_5	Myofibroblasts	-1.25472	0.209597	ulm
AACCATGGTTAGATGA_4	Myofibroblasts	-1.7924	0.073084	ulm
AACCATGGTTCAGGCC_4	Myofibroblasts	-2.02872	0.0424999	ulm
AACCATGGTTCGGGCT_1	Myofibroblasts	5.62538	1.8763e-08	ulm
AACCATGGTTGTTTGG_4	Myofibroblasts	-2.06427	0.039005	ulm
AACCATGTCAAACGGG_4	Myofibroblasts	-1.80824	0.0705839	ulm
AACCATGTCAACACTG_4	Myofibroblasts	-1.70151	0.0888627	ulm
AACCATGTCAATCTCT_5	Myofibroblasts	-1.76446	0.0776701	ulm
AACCATGTCCAAATGC_4	Myofibroblasts	-1.75271	0.0796673	ulm
AACCATGTCCCATTAT_5	Myofibroblasts	-1.5601	0.118753	ulm
AACCATGTCGCATGAT_5	Myofibroblasts	-2.17001	0.0300184	ulm
AACCATGTCGTATCAG_5	Myofibroblasts	3.76416	0.0001676	ulm
AACCATGTCTTACCTA_4	Myofibroblasts	-1.58169	0.113736	ulm
AACCGCGAGAGAGCTC_4	Myofibroblasts	6.08656	1.17514e-09	ulm
AACCGCGAGAGTCGGT_4	Myofibroblasts	-1.5046	0.132443	ulm
AACCGCGAGATCGGGT_4	Myofibroblasts	-0.802709	0.422153	ulm
AACCGCGAGATGTAAC_5	Myofibroblasts	0.803636	0.421617	ulm
AACCGCGAGCCCGAAA_4	Myofibroblasts	-2.37834	0.0174005	ulm
AACCGCGAGCGGATCA_5	Myofibroblasts	-1.9559	0.0504906	ulm
AACCGCGAGCTAAGAT_4	Myofibroblasts	-0.723159	0.469591	ulm
AACCGCGAGCTAGCCC_4	Myofibroblasts	3.62088	0.000294346	ulm
AACCGCGAGCTCCCAG_3	Myofibroblasts	-2.09988	0.0357523	ulm
AACCGCGAGGATGCGT_4	Myofibroblasts	-1.91945	0.0549423	ulm
AACCGCGAGGGTCGAT_5	Myofibroblasts	-0.73926	0.459758	ulm
AACCGCGAGTAGCCGA_4	Myofibroblasts	4.81764	1.46354e-06	ulm
AACCGCGAGTGGTAAT_4	Myofibroblasts	-1.61081	0.107236	ulm
AACCGCGCAACACCTA_4	Myofibroblasts	-2.20312	0.0275982	ulm
AACCGCGCAAGACGTG_4	Myofibroblasts	-1.99568	0.045983	ulm
AACCGCGCAGCCACCA_4	Myofibroblasts	-0.488868	0.624941	ulm
AACCGCGCAGGTGGAT_5	Myofibroblasts	5.47936	4.32137e-08	ulm
AACCGCGCATACTCTT_5	Myofibroblasts	-2.13888	0.0324581	ulm
AACCGCGCATCTCGCT_4	Myofibroblasts	-1.40721	0.159381	ulm
AACCGCGCATTAACCG_5	Myofibroblasts	-1.25188	0.21063	ulm
AACCGCGGTAGAGGAA_5	Myofibroblasts	-1.24322	0.213801	ulm
AACCGCGGTATAAACG_5	Myofibroblasts	-1.27187	0.203435	ulm
AACCGCGGTCAGGACA_4	Myofibroblasts	-1.86742	0.0618578	ulm
AACCGCGGTCTGGTCG_5	Myofibroblasts	-0.727337	0.467028	ulm
AACCGCGGTGATGATA_5	Myofibroblasts	-1.91617	0.0553586	ulm
AACCGCGGTGGCAAAC_4	Myofibroblasts	-1.75478	0.0793127	ulm
AACCGCGGTTCCCGAG_5	Myofibroblasts	-1.23098	0.218346	ulm
AACCGCGGTTCTGTTT_5	Myofibroblasts	-0.770709	0.440889	ulm
AACCGCGGTTGTCTTT_5	Myofibroblasts	-0.919596	0.357795	ulm
AACCGCGGTTTAGGAA_5	Myofibroblasts	-0.503141	0.614871	ulm
AACCGCGGTTTGTGTG_4	Myofibroblasts	-2.72167	0.00650105	ulm
AACCGCGTCACATAGC_4	Myofibroblasts	-1.67671	0.0936154	ulm
AACCGCGTCAGCACAT_4	Myofibroblasts	5.35546	8.63005e-08	ulm
AACCGCGTCATGCTCC_2	Myofibroblasts	-1.79642	0.0724439	ulm
AACCGCGTCCATTCTA_4	Myofibroblasts	-2.06482	0.038953	ulm
AACCGCGTCCCACTTG_5	Myofibroblasts	-1.16916	0.242353	ulm
AACCGCGTCCGAAGAG_5	Myofibroblasts	-1.62341	0.104518	ulm
AACCGCGTCGCGTTTC_4	Myofibroblasts	-1.72092	0.0852805	ulm
AACCGCGTCGTTACGA_5	Myofibroblasts	-1.15788	0.246928	ulm
AACCGCGTCTGCGTAA_4	Myofibroblasts	-2.4112	0.0159095	ulm
AACGTTGAGAGCAATT_4	Myofibroblasts	-1.68465	0.0920727	ulm
AACGTTGAGAGTGAGA_1	Myofibroblasts	-1.97843	0.0478943	ulm
AACGTTGAGCCTATGT_2	Myofibroblasts	-2.65978	0.00782564	ulm
AACGTTGAGGATATAC_5	Myofibroblasts	-1.63081	0.102947	ulm
AACGTTGAGGATGCGT_5	Myofibroblasts	-3.02723	0.00247128	ulm
AACGTTGAGGGTCTCC_4	Myofibroblasts	-1.76446	0.0776696	ulm
AACGTTGAGTAATCCC_5	Myofibroblasts	3.33309	0.00086046	ulm
AACGTTGAGTGGGTTG_4	Myofibroblasts	-1.76315	0.0778907	ulm
AACGTTGAGTTCGCAT_4	Myofibroblasts	-1.82082	0.0686502	ulm
AACGTTGCAAAGGTGC_2	Myofibroblasts	-1.88241	0.0597958	ulm
AACGTTGCAAGTCTAC_2	Myofibroblasts	-2.73253	0.00629057	ulm
AACGTTGCAAGTTGTC_2	Myofibroblasts	-2.03555	0.041809	ulm
AACGTTGCACACCGCA_5	Myofibroblasts	-1.08642	0.277308	ulm
AACGTTGCACTTCTGC_5	Myofibroblasts	-1.99532	0.0460215	ulm
AACGTTGCAGATGGGT_4	Myofibroblasts	-2.02904	0.0424679	ulm
AACGTTGCAGCTCGCA_2	Myofibroblasts	4.46975	7.87494e-06	ulm
AACGTTGGTAAGAGAG_5	Myofibroblasts	-1.72438	0.0846544	ulm
AACGTTGGTAATCACC_4	Myofibroblasts	-1.93205	0.0533678	ulm
AACGTTGGTACTCGCG_5	Myofibroblasts	-1.75708	0.0789193	ulm
AACGTTGGTCCCTACT_4	Myofibroblasts	-2.0014	0.0453629	ulm
AACGTTGGTGACAAAT_5	Myofibroblasts	-0.488588	0.625139	ulm
AACGTTGGTGAGTGAC_2	Myofibroblasts	-1.81336	0.0697913	ulm
AACGTTGGTGTTAAGA_4	Myofibroblasts	-2.0006	0.0454496	ulm
AACGTTGGTGTTGGGA_4	Myofibroblasts	-2.01044	0.0443983	ulm
AACGTTGGTTAGAACA_5	Myofibroblasts	7.05023	1.8458e-12	ulm
AACGTTGGTTATCACG_4	Myofibroblasts	-1.8395	0.0658562	ulm
AACGTTGGTTCAGACT_4	Myofibroblasts	-1.4101	0.158527	ulm
AACGTTGGTTCGCGAC_2	Myofibroblasts	-0.987386	0.323466	ulm
AACGTTGGTTCGTCTC_5	Myofibroblasts	-1.34665	0.178108	ulm
AACGTTGTCAAGGTAA_4	Myofibroblasts	-2.02932	0.0424388	ulm
AACGTTGTCACAATGC_5	Myofibroblasts	-1.51693	0.1293	ulm
AACGTTGTCAGTCCCT_4	Myofibroblasts	-0.0869207	0.930735	ulm
AACGTTGTCATCACCC_2	Myofibroblasts	0.688108	0.491393	ulm
AACGTTGTCCAAACTG_5	Myofibroblasts	1.92001	0.0548717	ulm
AACGTTGTCCGTTGCT_5	Myofibroblasts	-1.57905	0.11434	ulm
AACGTTGTCGGAAACG_5	Myofibroblasts	-2.22553	0.0260568	ulm
AACGTTGTCGTTGCCT_4	Myofibroblasts	-1.79462	0.0727293	ulm
AACGTTGTCTGAGTGT_5	Myofibroblasts	5.32719	1.0085e-07	ulm
AACGTTGTCTGGTATG_5	Myofibroblasts	-1.84253	0.0654128	ulm
AACTCAGAGAATGTGT_4	Myofibroblasts	-1.89583	0.057997	ulm
AACTCAGAGAGGGCTT_1	Myofibroblasts	-1.44136	0.149499	ulm
AACTCAGAGAGTCGGT_4	Myofibroblasts	-1.36394	0.172603	ulm
AACTCAGAGCGCCTCA_4	Myofibroblasts	-1.27949	0.200741	ulm
AACTCAGAGGAGTCTG_4	Myofibroblasts	5.09192	3.57735e-07	ulm
AACTCAGAGGCATGTG_4	Myofibroblasts	-1.69733	0.0896504	ulm
AACTCAGAGGCTCATT_5	Myofibroblasts	2.40007	0.0164012	ulm
AACTCAGAGGTGTTAA_1	Myofibroblasts	-0.847198	0.396895	ulm
AACTCAGAGTCGCCGT_4	Myofibroblasts	2.11752	0.0342282	ulm
AACTCAGAGTGTGAAT_4	Myofibroblasts	-1.63948	0.10113	ulm
AACTCAGCACAGACTT_4	Myofibroblasts	-1.95399	0.0507171	ulm
AACTCAGCACCAGCAC_4	Myofibroblasts	-1.99038	0.0465628	ulm
AACTCAGCACCGAATT_5	Myofibroblasts	-1.66191	0.0965459	ulm
AACTCAGCAGGACGTA_5	Myofibroblasts	-1.70741	0.0877624	ulm
AACTCAGCATTCCTGC_5	Myofibroblasts	-1.72126	0.0852189	ulm
AACTCAGGTAATCACC_5	Myofibroblasts	0.39332	0.694088	ulm
AACTCAGGTAGCAAAT_5	Myofibroblasts	3.81012	0.000139327	ulm
AACTCAGGTAGTGAAT_5	Myofibroblasts	-0.870317	0.384138	ulm
AACTCAGGTATAGTAG_5	Myofibroblasts	-1.72457	0.08462	ulm
AACTCAGGTATTCGTG_4	Myofibroblasts	-1.73823	0.0821863	ulm
AACTCAGGTCTCCCTA_4	Myofibroblasts	-1.77281	0.0762751	ulm
AACTCAGGTGCCTTGG_5	Myofibroblasts	-1.45405	0.145948	ulm
AACTCAGGTGCTTCTC_4	Myofibroblasts	-1.86315	0.0624564	ulm
AACTCAGGTGGCTCCA_5	Myofibroblasts	-1.16885	0.242478	ulm
AACTCAGTCAACGCTA_4	Myofibroblasts	-2.38497	0.0170902	ulm
AACTCAGTCACTTACT_5	Myofibroblasts	-1.92707	0.0539848	ulm
AACTCAGTCAGTGCAT_4	Myofibroblasts	-1.83159	0.0670281	ulm
AACTCAGTCATTGCGA_5	Myofibroblasts	5.686	1.319e-08	ulm
AACTCAGTCGAACTGT_5	Myofibroblasts	-2.14745	0.0317699	ulm
AACTCAGTCTACTATC_4	Myofibroblasts	-1.83431	0.0666235	ulm
AACTCAGTCTAGCACA_5	Myofibroblasts	-1.91895	0.055005	ulm
AACTCAGTCTGGGCCA_4	Myofibroblasts	-2.17623	0.0295501	ulm
AACTCAGTCTTATCTG_4	Myofibroblasts	-1.13652	0.255755	ulm
AACTCAGTCTTGACGA_2	Myofibroblasts	2.18586	0.0288376	ulm
AACTCCCAGAATGTTG_4	Myofibroblasts	-1.05873	0.289734	ulm
AACTCCCAGAGGTAGA_5	Myofibroblasts	-1.80242	0.0714946	ulm
AACTCCCAGATGTGTA_5	Myofibroblasts	-1.92678	0.0540218	ulm
AACTCCCAGCCACGCT_4	Myofibroblasts	-0.868719	0.385012	ulm
AACTCCCAGCCCAGCT_5	Myofibroblasts	5.52167	3.40053e-08	ulm
AACTCCCAGCCGATTT_4	Myofibroblasts	-2.12748	0.0333925	ulm
AACTCCCAGCGTCAAG_4	Myofibroblasts	-1.3841	0.166344	ulm
AACTCCCAGCTAGGCA_1	Myofibroblasts	2.7813	0.00541931	ulm
AACTCCCAGGAATGGA_5	Myofibroblasts	-1.41346	0.157536	ulm
AACTCCCAGGATCGCA_5	Myofibroblasts	5.92503	3.17464e-09	ulm
AACTCCCAGGGAACGG_4	Myofibroblasts	-1.35869	0.174259	ulm
AACTCCCAGGGCTTCC_4	Myofibroblasts	-1.68267	0.0924558	ulm
AACTCCCAGTGTACTC_5	Myofibroblasts	-1.65475	0.0979916	ulm
AACTCCCCAAGCGCTC_4	Myofibroblasts	-1.8421	0.0654751	ulm
AACTCCCCAATACGCT_5	Myofibroblasts	-1.90284	0.0570765	ulm
AACTCCCCAATCAGAA_5	Myofibroblasts	-1.08714	0.276987	ulm
AACTCCCCAGATGGCA_5	Myofibroblasts	-1.70092	0.0889744	ulm
AACTCCCCAGGGTATG_5	Myofibroblasts	-1.42355	0.154592	ulm
AACTCCCCATATGGTC_2	Myofibroblasts	-1.93238	0.0533267	ulm
AACTCCCCATCAGTCA_2	Myofibroblasts	-2.71723	0.00658897	ulm
AACTCCCGTAGCAAAT_4	Myofibroblasts	-2.4226	0.0154189	ulm
AACTCCCGTATGGTTC_5	Myofibroblasts	-0.2998	0.764333	ulm
AACTCCCGTCACCTAA_4	Myofibroblasts	-1.84331	0.0652983	ulm
AACTCCCGTCCGCTGA_4	Myofibroblasts	-1.84516	0.0650298	ulm
AACTCCCGTCTGATTG_5	Myofibroblasts	-1.23935	0.215232	ulm
AACTCCCGTGTTTGGT_5	Myofibroblasts	-0.865177	0.386952	ulm
AACTCCCGTTCTGTTT_5	Myofibroblasts	-1.96371	0.0495777	ulm
AACTCCCGTTGCGTTA_5	Myofibroblasts	-1.60496	0.108519	ulm
AACTCCCTCATCATTC_5	Myofibroblasts	-2.07044	0.0384245	ulm
AACTCCCTCCCTAACC_4	Myofibroblasts	-1.60158	0.109264	ulm
AACTCCCTCCTAGGGC_5	Myofibroblasts	-1.90361	0.0569756	ulm
AACTCCCTCGGAAATA_5	Myofibroblasts	-1.89322	0.0583428	ulm
AACTCCCTCGGCTTGG_5	Myofibroblasts	2.05935	0.0394738	ulm
AACTCCCTCGTACCGG_5	Myofibroblasts	-1.94004	0.0523894	ulm
AACTCCCTCGTCCGTT_5	Myofibroblasts	-1.26194	0.206985	ulm
AACTCCCTCGTGGACC_4	Myofibroblasts	-2.02153	0.0432387	ulm
AACTCCCTCGTTACGA_4	Myofibroblasts	-1.36479	0.172336	ulm
AACTCCCTCTAGCACA_2	Myofibroblasts	-1.86508	0.0621846	ulm
AACTCCCTCTATCCCG_2	Myofibroblasts	-2.03721	0.0416425	ulm
AACTCCCTCTTCGGTC_1	Myofibroblasts	-2.62598	0.00864677	ulm
AACTCTTAGAAGCCCA_4	Myofibroblasts	-1.97206	0.0486163	ulm
AACTCTTAGACAGACC_5	Myofibroblasts	-1.00648	0.314198	ulm
AACTCTTAGACAGAGA_2	Myofibroblasts	-3.36636	0.000763137	ulm
AACTCTTAGCACAGGT_5	Myofibroblasts	-1.30806	0.19087	ulm
AACTCTTAGCCAGGAT_5	Myofibroblasts	-1.72738	0.0841161	ulm
AACTCTTAGCCTTGAT_2	Myofibroblasts	-1.69083	0.0908856	ulm
AACTCTTAGGCTACGA_4	Myofibroblasts	-1.77651	0.0756649	ulm
AACTCTTAGGTGCACA_4	Myofibroblasts	-1.98242	0.0474459	ulm
AACTCTTAGTCCATAC_4	Myofibroblasts	-1.21028	0.226186	ulm
AACTCTTAGTGGAGTC_5	Myofibroblasts	1.59519	0.110685	ulm
AACTCTTCAGATGAGC_4	Myofibroblasts	-1.33911	0.180552	ulm
AACTCTTCAGCTGTTA_4	Myofibroblasts	-2.87001	0.00410903	ulm
AACTCTTCATATGGTC_5	Myofibroblasts	-2.01174	0.0442612	ulm
AACTCTTCATGCCTTC_5	Myofibroblasts	5.4045	6.57501e-08	ulm
AACTCTTCATTCCTGC_2	Myofibroblasts	-2.22114	0.026353	ulm
AACTCTTGTAACGCGA_4	Myofibroblasts	1.78296	0.0746089	ulm
AACTCTTGTAGAGCTG_4	Myofibroblasts	5.64949	1.63163e-08	ulm
AACTCTTGTAGCGTGA_5	Myofibroblasts	-1.41835	0.156104	ulm
AACTCTTGTCACAAGG_5	Myofibroblasts	0.77535	0.438142	ulm
AACTCTTGTCCCTTGT_4	Myofibroblasts	-1.77604	0.075742	ulm
AACTCTTGTCCGAAGA_2	Myofibroblasts	-1.84037	0.0657293	ulm
AACTCTTGTCTCCACT_4	Myofibroblasts	-1.7448	0.0810358	ulm
AACTCTTGTGAAAGAG_5	Myofibroblasts	-1.84652	0.0648319	ulm
AACTCTTGTGAAATCA_5	Myofibroblasts	-1.66303	0.0963221	ulm
AACTCTTGTGCACGAA_4	Myofibroblasts	-2.41438	0.0157712	ulm
AACTCTTGTGGCAAAC_4	Myofibroblasts	-1.09261	0.274577	ulm
AACTCTTGTGGTGTAG_5	Myofibroblasts	-1.67601	0.0937512	ulm
AACTCTTGTGGTTTCA_4	Myofibroblasts	-1.66034	0.0968619	ulm
AACTCTTGTGTCAATC_5	Myofibroblasts	-2.07555	0.0379486	ulm
AACTCTTGTGTGCGTC_5	Myofibroblasts	-2.03372	0.0419937	ulm
AACTCTTGTTATCACG_5	Myofibroblasts	-1.67306	0.0943312	ulm
AACTCTTGTTCAGCGC_4	Myofibroblasts	-1.41288	0.157705	ulm
AACTCTTGTTCCACGG_4	Myofibroblasts	-1.39565	0.162836	ulm
AACTCTTGTTCGCTAA_4	Myofibroblasts	3.07059	0.00213927	ulm
AACTCTTGTTGACGTT_2	Myofibroblasts	-1.79485	0.0726931	ulm
AACTCTTGTTTGCATG_5	Myofibroblasts	-0.815124	0.415011	ulm
AACTCTTTCATACGGT_5	Myofibroblasts	-1.66686	0.0955585	ulm
AACTCTTTCCAGATCA_2	Myofibroblasts	-2.46217	0.0138186	ulm
AACTCTTTCCTGCCAT_5	Myofibroblasts	5.09378	3.54255e-07	ulm
AACTCTTTCGAATCCA_3	Myofibroblasts	-2.40045	0.0163842	ulm
AACTCTTTCGCTGATA_5	Myofibroblasts	-0.943613	0.345379	ulm
AACTCTTTCTGGCGAC_2	Myofibroblasts	-2.23448	0.0254625	ulm
AACTCTTTCTTTAGTC_4	Myofibroblasts	-2.87545	0.00403884	ulm
AACTGGTAGACTTTCG_5	Myofibroblasts	6.6547	2.914e-11	ulm
AACTGGTAGAGTGAGA_4	Myofibroblasts	-2.31565	0.0205877	ulm
AACTGGTAGATAGCAT_4	Myofibroblasts	-2.52158	0.0116906	ulm
AACTGGTAGCCACGTC_4	Myofibroblasts	-2.28431	0.0223637	ulm
AACTGGTAGCCAGTTT_5	Myofibroblasts	-1.53881	0.123867	ulm
AACTGGTAGCTACCGC_4	Myofibroblasts	-1.89271	0.0584113	ulm
AACTGGTAGCTCCTCT_4	Myofibroblasts	-1.70465	0.0882758	ulm
AACTGGTAGCTTCGCG_5	Myofibroblasts	5.3325	9.79436e-08	ulm
AACTGGTAGTACGTAA_4	Myofibroblasts	-2.17844	0.0293852	ulm
AACTGGTAGTAGCCGA_4	Myofibroblasts	-1.74495	0.0810093	ulm
AACTGGTAGTCAATAG_2	Myofibroblasts	-2.33837	0.019378	ulm
AACTGGTCAAGTTAAG_4	Myofibroblasts	-1.93713	0.0527434	ulm
AACTGGTCAATAGCGG_5	Myofibroblasts	-2.50487	0.0122577	ulm
AACTGGTCACTTAAGC_4	Myofibroblasts	-0.625636	0.531561	ulm
AACTGGTCATAAAGGT_5	Myofibroblasts	-2.10406	0.0353861	ulm
AACTGGTCATCCGTGG_5	Myofibroblasts	-1.78811	0.0737741	ulm
AACTGGTGTCTGCAAT_5	Myofibroblasts	-1.7948	0.0727007	ulm
AACTGGTGTGACCAAG_4	Myofibroblasts	-1.77541	0.0758461	ulm
AACTGGTGTGCGATAG_5	Myofibroblasts	-2.03939	0.0414243	ulm
AACTGGTGTGGCGAAT_1	Myofibroblasts	6.66687	2.68287e-11	ulm
AACTGGTGTTGGGACA_5	Myofibroblasts	-1.59701	0.110279	ulm
AACTGGTGTTGTTTGG_4	Myofibroblasts	6.81672	9.58556e-12	ulm
AACTGGTTCAAGAAGT_4	Myofibroblasts	-1.1845	0.236229	ulm
AACTGGTTCAGCCTAA_5	Myofibroblasts	-1.66968	0.0949992	ulm
AACTGGTTCATAACCG_3	Myofibroblasts	3.85648	0.000115398	ulm
AACTGGTTCCACGTGG_4	Myofibroblasts	-2.04215	0.0411505	ulm
AACTGGTTCCAGGGCT_4	Myofibroblasts	4.68112	2.87223e-06	ulm
AACTGGTTCCCACTTG_4	Myofibroblasts	-1.68163	0.0926565	ulm
AACTGGTTCCCTGACT_5	Myofibroblasts	7.03395	2.07388e-12	ulm
AACTGGTTCTAACTCT_4	Myofibroblasts	-1.67906	0.0931568	ulm
AACTGGTTCTGATACG_4	Myofibroblasts	-1.68136	0.0927086	ulm
AACTGGTTCTTATCTG_5	Myofibroblasts	-1.17048	0.241821	ulm
AACTTTCAGAACAATC_3	Myofibroblasts	-2.13516	0.0327604	ulm
AACTTTCAGAAGGGTA_5	Myofibroblasts	-1.77821	0.0753841	ulm
AACTTTCAGACAGGCT_4	Myofibroblasts	-1.53679	0.12436	ulm
AACTTTCAGACCGGAT_5	Myofibroblasts	-1.68587	0.0918371	ulm
AACTTTCAGAGGACGG_4	Myofibroblasts	-1.16877	0.242512	ulm
AACTTTCAGCGTAATA_4	Myofibroblasts	0.0383287	0.969426	ulm
AACTTTCAGCGTCTAT_4	Myofibroblasts	4.99032	6.07953e-07	ulm
AACTTTCAGCGTTGCC_5	Myofibroblasts	-1.68732	0.0915572	ulm
AACTTTCAGGTGATTA_4	Myofibroblasts	-1.63441	0.102188	ulm
AACTTTCAGTAATCCC_5	Myofibroblasts	-1.32222	0.186112	ulm
AACTTTCCAAGCTGGA_5	Myofibroblasts	-1.80774	0.0706625	ulm
AACTTTCCACCATCCT_5	Myofibroblasts	-2.17476	0.0296598	ulm
AACTTTCCAGACGCCT_4	Myofibroblasts	-1.56669	0.117203	ulm
AACTTTCCAGATGGCA_2	Myofibroblasts	-1.79554	0.0725824	ulm
AACTTTCCAGCAGTTT_5	Myofibroblasts	-1.83356	0.0667338	ulm
AACTTTCCAGGGTACA_5	Myofibroblasts	-1.76833	0.077021	ulm
AACTTTCCAGTCGTGC_5	Myofibroblasts	-1.26323	0.206522	ulm
AACTTTCCAGTCTTCC_4	Myofibroblasts	8.45973	2.86589e-17	ulm
AACTTTCCAGTTCCCT_5	Myofibroblasts	-1.94982	0.0512117	ulm
AACTTTCCATATACCG_5	Myofibroblasts	0.383377	0.701445	ulm
AACTTTCCATTACGAC_4	Myofibroblasts	-2.41901	0.015572	ulm
AACTTTCCATTCTTAC_4	Myofibroblasts	-1.03833	0.299127	ulm
AACTTTCGTACTTAGC_5	Myofibroblasts	2.07413	0.0380804	ulm
AACTTTCGTCAGAGGT_4	Myofibroblasts	-0.915211	0.360092	ulm
AACTTTCGTCGAATCT_4	Myofibroblasts	-1.63714	0.101617	ulm
AACTTTCGTCTACCTC_4	Myofibroblasts	-1.73317	0.0830804	ulm
AACTTTCGTGCAACTT_5	Myofibroblasts	-1.22504	0.220575	ulm
AACTTTCGTGTCCTCT_5	Myofibroblasts	-1.61234	0.106903	ulm
AACTTTCGTTATGCGT_5	Myofibroblasts	-1.10792	0.26791	ulm
AACTTTCGTTCGTTGA_4	Myofibroblasts	-1.41133	0.158164	ulm
AACTTTCTCAGTTCGA_5	Myofibroblasts	-2.32596	0.0200307	ulm
AACTTTCTCATGTCCC_5	Myofibroblasts	-1.97406	0.0483886	ulm
AACTTTCTCCAACCAA_5	Myofibroblasts	-1.69	0.0910441	ulm
AACTTTCTCCACGAAT_2	Myofibroblasts	-1.70083	0.088991	ulm
AACTTTCTCCCATTTA_4	Myofibroblasts	-1.43004	0.152722	ulm
AACTTTCTCCGAATGT_5	Myofibroblasts	-0.287131	0.774015	ulm
AACTTTCTCTGACCTC_2	Myofibroblasts	-3.22162	0.00127675	ulm
AACTTTCTCTGTCCGT_5	Myofibroblasts	-2.08872	0.0367459	ulm
AAGACCTAGAGGTAGA_4	Myofibroblasts	-1.63037	0.103039	ulm
AAGACCTAGGATGCGT_4	Myofibroblasts	-1.86981	0.0615252	ulm
AAGACCTAGGCCCTCA_2	Myofibroblasts	-2.70584	0.00681908	ulm
AAGACCTAGGGCTTCC_4	Myofibroblasts	-1.96476	0.0494563	ulm
AAGACCTAGTACGCCC_3	Myofibroblasts	-1.04827	0.294527	ulm
AAGACCTAGTAGCGGT_5	Myofibroblasts	-2.23926	0.02515	ulm
AAGACCTAGTGGGTTG_5	Myofibroblasts	-2.09678	0.036026	ulm
AAGACCTCAATCGAAA_2	Myofibroblasts	-2.25688	0.0240266	ulm
AAGACCTCAATGGATA_2	Myofibroblasts	-1.59878	0.109886	ulm
AAGACCTCACTACAGT_5	Myofibroblasts	-2.45657	0.0140357	ulm
AAGACCTCAGACGTAG_4	Myofibroblasts	-2.01373	0.0440514	ulm
AAGACCTCAGACGTAG_5	Myofibroblasts	-1.26571	0.205632	ulm
AAGACCTCAGCCACCA_4	Myofibroblasts	-2.10798	0.0350454	ulm
AAGACCTCATCGACGC_5	Myofibroblasts	0.602447	0.546884	ulm
AAGACCTGTACTTCTT_4	Myofibroblasts	-1.97578	0.0481941	ulm
AAGACCTGTAGCGTAG_5	Myofibroblasts	5.39677	6.86399e-08	ulm
AAGACCTGTCATATCG_4	Myofibroblasts	4.91364	9.01216e-07	ulm
AAGACCTGTCCAGTTA_5	Myofibroblasts	-2.05571	0.0398235	ulm
AAGACCTGTCTGCCAG_5	Myofibroblasts	-2.01593	0.0438208	ulm
AAGACCTGTCTGCGGT_5	Myofibroblasts	-1.66581	0.0957668	ulm
AAGACCTGTTCCCGAG_5	Myofibroblasts	-0.927577	0.353639	ulm
AAGACCTTCAAGAAGT_5	Myofibroblasts	-1.65419	0.0981056	ulm
AAGACCTTCACTTCAT_5	Myofibroblasts	2.98154	0.00287153	ulm
AAGACCTTCAGTGCAT_5	Myofibroblasts	-0.751584	0.45231	ulm
AAGACCTTCCAGTAGT_2	Myofibroblasts	-1.97847	0.0478894	ulm
AAGACCTTCCCAACGG_4	Myofibroblasts	-1.14289	0.253097	ulm
AAGACCTTCGGCGCTA_4	Myofibroblasts	-1.8079	0.0706377	ulm
AAGACCTTCTCTAAGG_5	Myofibroblasts	3.76586	0.000166463	ulm
AAGACCTTCTTCGAGA_4	Myofibroblasts	-2.00321	0.045169	ulm
AAGACCTTCTTGCAAG_2	Myofibroblasts	-2.27168	0.0231166	ulm
AAGCCGCAGAGCTGGT_5	Myofibroblasts	2.4228	0.0154105	ulm
AAGCCGCAGCAGACTG_4	Myofibroblasts	-1.27251	0.203207	ulm
AAGCCGCAGCGATCCC_4	Myofibroblasts	-1.86664	0.0619668	ulm
AAGCCGCAGCGTGAAC_5	Myofibroblasts	-1.77686	0.0756061	ulm
AAGCCGCAGCTCAACT_4	Myofibroblasts	-1.99785	0.0457466	ulm
AAGCCGCAGCTCAACT_5	Myofibroblasts	3.42665	0.000612327	ulm
AAGCCGCAGCTTCGCG_2	Myofibroblasts	-1.43796	0.15046	ulm
AAGCCGCAGGAATGGA_4	Myofibroblasts	-1.98886	0.0467302	ulm
AAGCCGCAGTATGACA_4	Myofibroblasts	8.24996	1.68379e-16	ulm
AAGCCGCAGTCAAGGC_4	Myofibroblasts	-1.46252	0.143616	ulm
AAGCCGCCAAAGCGGT_4	Myofibroblasts	-1.62697	0.103761	ulm
AAGCCGCCAAATTGCC_4	Myofibroblasts	-2.36672	0.017956	ulm
AAGCCGCCACCAGGTC_5	Myofibroblasts	6.33538	2.4192e-10	ulm
AAGCCGCCAGCGTCCA_2	Myofibroblasts	-1.97094	0.0487444	ulm
AAGCCGCCAGCTCCGA_4	Myofibroblasts	-1.60991	0.107433	ulm
AAGCCGCCATACCATG_4	Myofibroblasts	-1.5305	0.12591	ulm
AAGCCGCGTAAGAGGA_1	Myofibroblasts	-2.54489	0.0109389	ulm
AAGCCGCGTACCGCTG_4	Myofibroblasts	-1.73956	0.0819523	ulm
AAGCCGCGTAGCAAAT_2	Myofibroblasts	-2.73448	0.00625344	ulm
AAGCCGCGTATTAGCC_5	Myofibroblasts	-1.57725	0.114753	ulm
AAGCCGCGTCCATGAT_5	Myofibroblasts	3.66408	0.000248883	ulm
AAGCCGCGTCGAAAGC_5	Myofibroblasts	-1.35939	0.17404	ulm
AAGCCGCGTCTCATCC_4	Myofibroblasts	-1.68735	0.0915517	ulm
AAGCCGCGTGGAAAGA_2	Myofibroblasts	-2.73883	0.00617143	ulm
AAGCCGCGTGTAATGA_5	Myofibroblasts	-1.58096	0.113904	ulm
AAGCCGCGTTCTGGTA_5	Myofibroblasts	-1.36089	0.173565	ulm
AAGCCGCGTTTGTGTG_4	Myofibroblasts	-1.8681	0.0617625	ulm
AAGCCGCTCAGCTCTC_5	Myofibroblasts	6.77486	1.28067e-11	ulm
AAGCCGCTCCGTAGGC_5	Myofibroblasts	-1.22962	0.218852	ulm
AAGCCGCTCGCCGTGA_2	Myofibroblasts	-1.96861	0.0490118	ulm
AAGCCGCTCGCGATCG_4	Myofibroblasts	-1.95427	0.050683	ulm
AAGCCGCTCTATCGCC_5	Myofibroblasts	-1.71604	0.0861699	ulm
AAGGAGCAGAATGTGT_5	Myofibroblasts	-0.858564	0.390592	ulm
AAGGAGCAGATATGCA_5	Myofibroblasts	-1.76956	0.0768155	ulm
AAGGAGCAGATGCCAG_2	Myofibroblasts	-2.86633	0.00415704	ulm
AAGGAGCAGCACCGCT_5	Myofibroblasts	-1.96857	0.0490165	ulm
AAGGAGCAGCACGCCT_5	Myofibroblasts	-1.69194	0.090673	ulm
AAGGAGCAGCCGGTAA_4	Myofibroblasts	-2.09434	0.0362424	ulm
AAGGAGCAGCGTGAGT_4	Myofibroblasts	-1.68037	0.0929003	ulm
AAGGAGCAGGAATCGC_2	Myofibroblasts	-0.608057	0.543157	ulm
AAGGAGCAGGGCTTCC_2	Myofibroblasts	-2.31316	0.0207241	ulm
AAGGAGCAGTACATGA_5	Myofibroblasts	-0.764773	0.444416	ulm
AAGGAGCAGTGGAGTC_1	Myofibroblasts	0.745538	0.455955	ulm
AAGGAGCCAAGTAATG_2	Myofibroblasts	-1.78794	0.0738013	ulm
AAGGAGCCAATGAAAC_2	Myofibroblasts	-3.14785	0.00164723	ulm
AAGGAGCCACACTGCG_4	Myofibroblasts	-2.04529	0.0408392	ulm
AAGGAGCCACATCCAA_4	Myofibroblasts	2.73058	0.00632802	ulm
AAGGAGCCACCGGAAA_4	Myofibroblasts	-1.4429	0.149065	ulm
AAGGAGCCACTGCCAG_4	Myofibroblasts	2.71424	0.00664858	ulm
AAGGAGCCAGATGGGT_2	Myofibroblasts	-2.05732	0.0396682	ulm
AAGGAGCCAGTTCCCT_5	Myofibroblasts	-1.62275	0.104659	ulm
AAGGAGCCATCGGACC_4	Myofibroblasts	-2.31165	0.0208075	ulm
AAGGAGCCATCGGTTA_4	Myofibroblasts	-1.28858	0.19756	ulm
AAGGAGCCATGCTAGT_4	Myofibroblasts	-1.99875	0.0456493	ulm
AAGGAGCGTACGCTGC_4	Myofibroblasts	-1.27525	0.202234	ulm
AAGGAGCGTCCATCCT_5	Myofibroblasts	-1.8653	0.0621546	ulm
AAGGAGCGTCTAGTCA_5	Myofibroblasts	-1.56306	0.118055	ulm
AAGGAGCGTCTAGTGT_4	Myofibroblasts	-1.93868	0.0525552	ulm
AAGGAGCGTGATAAAC_2	Myofibroblasts	-2.34031	0.0192777	ulm
AAGGAGCGTTAAAGAC_5	Myofibroblasts	-1.70277	0.0886272	ulm
AAGGAGCTCATCGATG_5	Myofibroblasts	1.03058	0.302751	ulm
AAGGAGCTCCGTTGTC_5	Myofibroblasts	2.15414	0.0312411	ulm
AAGGAGCTCCTAGGGC_4	Myofibroblasts	-2.06242	0.0391806	ulm
AAGGAGCTCGCCCTTA_4	Myofibroblasts	-2.02194	0.0431959	ulm
AAGGAGCTCTTTACGT_4	Myofibroblasts	-1.85124	0.0641499	ulm
AAGGCAGAGACATAAC_5	Myofibroblasts	-0.200827	0.840836	ulm
AAGGCAGAGAGTGAGA_4	Myofibroblasts	1.6695	0.0950334	ulm
AAGGCAGAGCCACCTG_4	Myofibroblasts	-2.0298	0.0423902	ulm
AAGGCAGAGCCCAATT_5	Myofibroblasts	-1.92828	0.0538345	ulm
AAGGCAGAGCGATGAC_4	Myofibroblasts	-2.09019	0.0366141	ulm
AAGGCAGAGCGCCTCA_5	Myofibroblasts	-1.91394	0.0556427	ulm
AAGGCAGAGTGCGTGA_5	Myofibroblasts	-1.35272	0.176161	ulm
AAGGCAGAGTGTCCCG_5	Myofibroblasts	-1.6054	0.108421	ulm
AAGGCAGAGTTTGCGT_4	Myofibroblasts	-1.30133	0.193159	ulm
AAGGCAGCAAACAACA_4	Myofibroblasts	5.04658	4.5383e-07	ulm
AAGGCAGCAAACAACA_5	Myofibroblasts	-1.25831	0.208296	ulm
AAGGCAGCAAGTACCT_5	Myofibroblasts	4.63486	3.59488e-06	ulm
AAGGCAGCACATAACC_4	Myofibroblasts	-1.76344	0.0778418	ulm
AAGGCAGCACCGAATT_4	Myofibroblasts	-1.4267	0.153684	ulm
AAGGCAGCAGTATCTG_4	Myofibroblasts	-0.118409	0.905745	ulm
AAGGCAGCATCGATGT_5	Myofibroblasts	-1.12523	0.260505	ulm
AAGGCAGGTAGAGTGC_5	Myofibroblasts	4.59908	4.2701e-06	ulm
AAGGCAGGTAGCCTCG_5	Myofibroblasts	-1.6515	0.0986517	ulm
AAGGCAGGTATAGTAG_2	Myofibroblasts	-2.62001	0.00879943	ulm
AAGGCAGGTCGAAAGC_5	Myofibroblasts	-0.819182	0.412693	ulm
AAGGCAGGTCTGCGGT_4	Myofibroblasts	-1.86213	0.0626	ulm
AAGGCAGTCACTTATC_5	Myofibroblasts	-1.19576	0.231803	ulm
AAGGCAGTCAGAGACG_5	Myofibroblasts	-1.93338	0.0532035	ulm
AAGGCAGTCCACGAAT_4	Myofibroblasts	5.57331	2.53236e-08	ulm
AAGGCAGTCCTAAGTG_5	Myofibroblasts	-1.94865	0.0513512	ulm
AAGGCAGTCGAACTGT_5	Myofibroblasts	3.65031	0.000262608	ulm
AAGGCAGTCGCTGATA_4	Myofibroblasts	-2.24351	0.0248751	ulm
AAGGCAGTCGGAATCT_2	Myofibroblasts	-2.43342	0.0149657	ulm
AAGGCAGTCGTAGGAG_5	Myofibroblasts	-1.96693	0.0492052	ulm
AAGGCAGTCGTTTGCC_4	Myofibroblasts	-1.66499	0.0959313	ulm
AAGGCAGTCTACCAGA_4	Myofibroblasts	-1.58671	0.112595	ulm
AAGGCAGTCTCCCTGA_4	Myofibroblasts	-2.08396	0.0371766	ulm
AAGGCAGTCTGAAAGA_5	Myofibroblasts	-1.75176	0.0798306	ulm
AAGGCAGTCTTGTCAT_4	Myofibroblasts	-1.04901	0.294188	ulm
AAGGTTCAGAAACGCC_2	Myofibroblasts	-2.68802	0.00719388	ulm
AAGGTTCAGAGCTATA_5	Myofibroblasts	6.12065	9.49697e-10	ulm
AAGGTTCAGATCCGAG_5	Myofibroblasts	-1.42503	0.154164	ulm
AAGGTTCAGCCAGAAC_5	Myofibroblasts	-1.17806	0.238787	ulm
AAGGTTCAGCGACGTA_5	Myofibroblasts	-1.76663	0.0773065	ulm
AAGGTTCAGCTAAACA_5	Myofibroblasts	-1.58209	0.113645	ulm
AAGGTTCAGCTTATCG_4	Myofibroblasts	-1.99025	0.0465768	ulm
AAGGTTCAGGAGTAGA_4	Myofibroblasts	-1.62159	0.104908	ulm
AAGGTTCAGGCTAGGT_5	Myofibroblasts	-1.68921	0.0911957	ulm
AAGGTTCAGTGAACAT_4	Myofibroblasts	-2.03547	0.0418171	ulm
AAGGTTCAGTGTACTC_4	Myofibroblasts	-2.28161	0.0225229	ulm
AAGGTTCAGTTCGCGC_5	Myofibroblasts	-1.66285	0.0963585	ulm
AAGGTTCAGTTGCAGG_4	Myofibroblasts	-1.96256	0.0497114	ulm
AAGGTTCCATCGATGT_5	Myofibroblasts	-1.95213	0.0509372	ulm
AAGGTTCCATTTGCTT_5	Myofibroblasts	-1.87694	0.0605414	ulm
AAGGTTCGTACCAGTT_5	Myofibroblasts	-1.49447	0.135068	ulm
AAGGTTCGTAGCCTCG_2	Myofibroblasts	-1.69251	0.090565	ulm
AAGGTTCGTCAGAGGT_5	Myofibroblasts	1.03431	0.301003	ulm
AAGGTTCGTCGCATCG_4	Myofibroblasts	-1.81441	0.0696299	ulm
AAGGTTCGTCTAGGTT_4	Myofibroblasts	-1.74797	0.0804851	ulm
AAGGTTCGTCTCCACT_5	Myofibroblasts	-1.48827	0.136696	ulm
AAGGTTCGTGAGGGAG_2	Myofibroblasts	-1.9768	0.0480787	ulm
AAGGTTCGTGATGTGG_4	Myofibroblasts	-2.04428	0.0409393	ulm
AAGGTTCGTTCAGACT_5	Myofibroblasts	-1.79322	0.0729526	ulm
AAGGTTCGTTTGACAC_5	Myofibroblasts	-1.73856	0.0821272	ulm
AAGGTTCTCACCTTAT_4	Myofibroblasts	6.89376	5.59912e-12	ulm
AAGGTTCTCATGCAAC_4	Myofibroblasts	-1.86126	0.062723	ulm
AAGGTTCTCCAAAGTC_5	Myofibroblasts	-1.11832	0.263445	ulm
AAGGTTCTCCAATGGT_4	Myofibroblasts	-1.71795	0.0858224	ulm
AAGGTTCTCCGAATGT_5	Myofibroblasts	-1.69428	0.0902272	ulm
AAGGTTCTCCGTTGCT_5	Myofibroblasts	-1.83105	0.067109	ulm
AAGGTTCTCGACCAGC_4	Myofibroblasts	-1.62298	0.10461	ulm
AAGGTTCTCGCCATAA_5	Myofibroblasts	-2.12928	0.0332437	ulm
AAGGTTCTCGTACCGG_2	Myofibroblasts	-0.288175	0.773216	ulm
AAGGTTCTCGTTTATC_5	Myofibroblasts	-1.80389	0.0712645	ulm
AAGGTTCTCTGGTATG_5	Myofibroblasts	-1.52471	0.127347	ulm
AAGTCTGAGCCGATTT_5	Myofibroblasts	-1.57839	0.114493	ulm
AAGTCTGAGGCGTACA_4	Myofibroblasts	-1.88109	0.0599743	ulm
AAGTCTGAGTGGGCTA_4	Myofibroblasts	-1.88158	0.0599082	ulm
AAGTCTGAGTGTACTC_4	Myofibroblasts	-1.66209	0.0965105	ulm
AAGTCTGCAAATCCGT_4	Myofibroblasts	-1.48099	0.138625	ulm
AAGTCTGCAAGCCGTC_2	Myofibroblasts	-1.87597	0.0606747	ulm
AAGTCTGCAAGCGAGT_4	Myofibroblasts	4.75783	1.9708e-06	ulm
AAGTCTGCACGAGGTA_5	Myofibroblasts	-1.59872	0.109898	ulm
AAGTCTGCAGTGACAG_4	Myofibroblasts	-1.97306	0.0485026	ulm
AAGTCTGCAGTGACAG_5	Myofibroblasts	-1.63636	0.10178	ulm
AAGTCTGCATACCATG_4	Myofibroblasts	-1.98928	0.046684	ulm
AAGTCTGCATCGACGC_4	Myofibroblasts	-2.18443	0.0289423	ulm
AAGTCTGGTACAGTTC_4	Myofibroblasts	-2.04841	0.0405333	ulm
AAGTCTGGTAGCGCTC_4	Myofibroblasts	-1.90753	0.0564664	ulm
AAGTCTGGTAGCGTCC_2	Myofibroblasts	-1.80329	0.0713578	ulm
AAGTCTGGTAGGGTAC_4	Myofibroblasts	-1.60082	0.109434	ulm
AAGTCTGGTATAAACG_4	Myofibroblasts	-1.60694	0.108083	ulm
AAGTCTGGTATGAATG_4	Myofibroblasts	-1.61991	0.105268	ulm
AAGTCTGGTCTAACGT_4	Myofibroblasts	-1.60663	0.108152	ulm
AAGTCTGGTGCACCAC_4	Myofibroblasts	4.78373	1.73327e-06	ulm
AAGTCTGGTTACCGAT_5	Myofibroblasts	-1.23222	0.217882	ulm
AAGTCTGGTTAGGGTG_4	Myofibroblasts	-1.77291	0.0762591	ulm
AAGTCTGGTTCGTCTC_2	Myofibroblasts	-2.28478	0.0223365	ulm
AAGTCTGTCAATCTCT_1	Myofibroblasts	8.08759	6.43756e-16	ulm
AAGTCTGTCAGTTGAC_5	Myofibroblasts	-2.14079	0.0323035	ulm
AAGTCTGTCCGCATCT_4	Myofibroblasts	-1.40156	0.161061	ulm
AAGTCTGTCGAGCCCA_2	Myofibroblasts	-1.55933	0.118934	ulm
AAGTCTGTCGCCCTTA_4	Myofibroblasts	-1.44372	0.148833	ulm
AAGTCTGTCGTCCAGG_5	Myofibroblasts	-1.09259	0.274587	ulm
AAGTCTGTCGTTTAGG_5	Myofibroblasts	-1.91873	0.0550335	ulm
AAGTCTGTCTAACGGT_3	Myofibroblasts	9.63365	6.44836e-22	ulm
AATCCAGAGAATCTCC_5	Myofibroblasts	-1.58891	0.112098	ulm
AATCCAGAGATAGGAG_4	Myofibroblasts	-1.58829	0.112237	ulm
AATCCAGAGCATGGCA_4	Myofibroblasts	-2.20257	0.0276366	ulm
AATCCAGAGCGCCTTG_4	Myofibroblasts	-1.59989	0.10964	ulm
AATCCAGAGCTGAAAT_5	Myofibroblasts	8.62421	6.93794e-18	ulm
AATCCAGAGGCAGTCA_4	Myofibroblasts	-1.85367	0.0638019	ulm
AATCCAGAGGCATGTG_4	Myofibroblasts	-0.955547	0.339313	ulm
AATCCAGAGGTGATAT_2	Myofibroblasts	-1.89012	0.0587562	ulm
AATCCAGAGGTGTGGT_2	Myofibroblasts	-2.01835	0.0435684	ulm
AATCCAGAGGTTACCT_4	Myofibroblasts	-1.57385	0.115538	ulm
AATCCAGAGTACGCGA_5	Myofibroblasts	-1.23146	0.218164	ulm
AATCCAGAGTCCAGGA_5	Myofibroblasts	-1.77262	0.0763081	ulm
AATCCAGAGTGTGAAT_4	Myofibroblasts	-1.23925	0.215266	ulm
AATCCAGAGTTAACGA_4	Myofibroblasts	-1.23814	0.215679	ulm
AATCCAGAGTTCGATC_4	Myofibroblasts	-1.32883	0.183919	ulm
AATCCAGCAAAGTGCG_5	Myofibroblasts	7.44542	1.00638e-13	ulm
AATCCAGCAAGTTAAG_2	Myofibroblasts	-1.79565	0.072566	ulm
AATCCAGCAATGGTCT_2	Myofibroblasts	-2.31739	0.0204925	ulm
AATCCAGCACAGCGTC_5	Myofibroblasts	-2.02502	0.0428784	ulm
AATCCAGCAGACGCTC_4	Myofibroblasts	-1.70712	0.0878159	ulm
AATCCAGCAGCTGTGC_4	Myofibroblasts	-1.80372	0.0712902	ulm
AATCCAGCAGTAACGG_5	Myofibroblasts	-1.28918	0.19735	ulm
AATCCAGCATTTCACT_4	Myofibroblasts	-2.30061	0.0214242	ulm
AATCCAGGTACCGCTG_4	Myofibroblasts	-1.71342	0.0866504	ulm
AATCCAGGTATAGTAG_4	Myofibroblasts	-1.34678	0.178065	ulm
AATCCAGGTCACTGGC_4	Myofibroblasts	-0.948927	0.342669	ulm
AATCCAGGTCCATGAT_4	Myofibroblasts	-1.70957	0.0873619	ulm
AATCCAGGTCCGAGTC_4	Myofibroblasts	-1.62326	0.104551	ulm
AATCCAGGTCTAGAGG_4	Myofibroblasts	3.77158	0.000162695	ulm
AATCCAGGTGAGCGAT_4	Myofibroblasts	-1.69186	0.090689	ulm
AATCCAGGTGGCCCTA_2	Myofibroblasts	-1.58604	0.112747	ulm
AATCCAGGTGTGGCTC_5	Myofibroblasts	-1.31787	0.187564	ulm
AATCCAGGTTCTGTTT_4	Myofibroblasts	-1.64597	0.099785	ulm
AATCCAGGTTTACTCT_4	Myofibroblasts	-1.59359	0.111044	ulm
AATCCAGTCACAGTAC_5	Myofibroblasts	-2.18768	0.0287049	ulm
AATCCAGTCACTCTTA_4	Myofibroblasts	7.03434	2.06824e-12	ulm
AATCCAGTCATCATTC_4	Myofibroblasts	-2.05136	0.0402451	ulm
AATCCAGTCCCGGATG_4	Myofibroblasts	-1.31701	0.18785	ulm
AATCCAGTCGCGTAGC_5	Myofibroblasts	0.0629039	0.949844	ulm
AATCCAGTCTACGAGT_5	Myofibroblasts	-1.68568	0.0918728	ulm
AATCCAGTCTCCAGGG_4	Myofibroblasts	5.79623	6.88659e-09	ulm
AATCCAGTCTTGTACT_5	Myofibroblasts	1.49898	0.133894	ulm
AATCGGTAGAAGGCCT_4	Myofibroblasts	-2.19767	0.0279844	ulm
AATCGGTAGCCAGTTT_4	Myofibroblasts	-1.85961	0.0629554	ulm
AATCGGTAGCGACGTA_4	Myofibroblasts	-1.21272	0.225253	ulm
AATCGGTAGCGATTCT_4	Myofibroblasts	-1.92221	0.0545938	ulm
AATCGGTAGCGTCTAT_4	Myofibroblasts	-1.33708	0.181213	ulm
AATCGGTAGCTAGTTC_2	Myofibroblasts	-2.39744	0.0165193	ulm
AATCGGTAGGAATCGC_4	Myofibroblasts	-2.13205	0.0330154	ulm
AATCGGTAGGAGCGTT_5	Myofibroblasts	0.690965	0.489596	ulm
AATCGGTAGGAGTACC_2	Myofibroblasts	-2.87151	0.0040896	ulm
AATCGGTAGGAGTAGA_5	Myofibroblasts	-1.38579	0.165826	ulm
AATCGGTAGTCCGTAT_4	Myofibroblasts	-2.0326	0.0421068	ulm
AATCGGTCAACACCTA_4	Myofibroblasts	-1.67404	0.0941384	ulm
AATCGGTCACCCAGTG_5	Myofibroblasts	-1.0735	0.283061	ulm
AATCGGTCACTTAAGC_4	Myofibroblasts	-1.75557	0.079177	ulm
AATCGGTCAGATAATG_2	Myofibroblasts	-1.60464	0.108588	ulm
AATCGGTCATGCATGT_4	Myofibroblasts	-1.97267	0.0485473	ulm
AATCGGTCATGTCTCC_4	Myofibroblasts	-1.41782	0.156258	ulm
AATCGGTGTACCATCA_5	Myofibroblasts	-0.966452	0.33383	ulm
AATCGGTGTACCGTAT_5	Myofibroblasts	1.57166	0.116047	ulm
AATCGGTGTACTTGAC_5	Myofibroblasts	-1.96053	0.0499479	ulm
AATCGGTGTATCGCAT_2	Myofibroblasts	-1.61488	0.106353	ulm
AATCGGTGTATCGCAT_4	Myofibroblasts	-1.53892	0.12384	ulm
AATCGGTGTATGGTTC_2	Myofibroblasts	-2.76197	0.00575065	ulm
AATCGGTGTCAGATAA_5	Myofibroblasts	4.56056	5.13259e-06	ulm
AATCGGTGTGTGCCTG_2	Myofibroblasts	-2.16844	0.0301374	ulm
AATCGGTGTTATCGGT_4	Myofibroblasts	4.28015	1.87654e-05	ulm
AATCGGTTCAAGATCC_2	Myofibroblasts	-2.2327	0.0255802	ulm
AATCGGTTCACCGGGT_2	Myofibroblasts	-2.21661	0.0266614	ulm
AATCGGTTCGAACGGA_4	Myofibroblasts	-1.19237	0.233131	ulm
AATCGGTTCGCACTCT_5	Myofibroblasts	-1.57852	0.114462	ulm
AATCGGTTCGGTGTCG_4	Myofibroblasts	-2.01695	0.0437147	ulm
AATCGGTTCGTCGTTC_5	Myofibroblasts	-1.77306	0.0762349	ulm
AATCGGTTCTAACTTC_5	Myofibroblasts	-2.02907	0.0424651	ulm
AATCGGTTCTATCCCG_4	Myofibroblasts	-2.30759	0.0210321	ulm
AATCGGTTCTCGTTTA_5	Myofibroblasts	-1.11302	0.265714	ulm
AATCGGTTCTCTAGGA_4	Myofibroblasts	-1.78599	0.074117	ulm
AATCGGTTCTGCTTGC_4	Myofibroblasts	-2.1944	0.0282186	ulm
AATCGGTTCTGTACGA_2	Myofibroblasts	-1.5241	0.127501	ulm
AATCGGTTCTTACCTA_4	Myofibroblasts	-2.03469	0.041895	ulm
ACACCAAAGAAACGAG_5	Myofibroblasts	-1.51485	0.129827	ulm
ACACCAAAGACAAAGG_2	Myofibroblasts	-1.10947	0.267241	ulm
ACACCAAAGACAGAGA_5	Myofibroblasts	1.23444	0.217053	ulm
ACACCAAAGACCCACC_4	Myofibroblasts	-1.71487	0.0863846	ulm
ACACCAAAGAGCTGGT_5	Myofibroblasts	6.4866	8.98978e-11	ulm
ACACCAAAGGATCGCA_2	Myofibroblasts	-2.38527	0.0170761	ulm
ACACCAAAGGGCACTA_5	Myofibroblasts	1.65829	0.0972749	ulm
ACACCAAAGGTGCAAC_5	Myofibroblasts	-1.75655	0.0790104	ulm
ACACCAAAGGTTCCTA_2	Myofibroblasts	-2.83941	0.0045243	ulm
ACACCAAAGTCTCCTC_5	Myofibroblasts	-1.68139	0.092704	ulm
ACACCAACAAGCCGCT_4	Myofibroblasts	-1.3767	0.168622	ulm
ACACCAACAATGCCAT_2	Myofibroblasts	-1.97984	0.047736	ulm
ACACCAACAGGTGCCT_5	Myofibroblasts	3.58983	0.000331704	ulm
ACACCAACATACTCTT_5	Myofibroblasts	5.00312	5.68992e-07	ulm
ACACCAAGTACAGTGG_4	Myofibroblasts	-1.59129	0.111561	ulm
ACACCAAGTACAGTGG_5	Myofibroblasts	-1.19707	0.231296	ulm
ACACCAAGTACAGTTC_4	Myofibroblasts	-2.10597	0.0352198	ulm
ACACCAAGTACTTCTT_5	Myofibroblasts	3.61425	0.000301978	ulm
ACACCAAGTCATGCCG_4	Myofibroblasts	-2.08339	0.0372289	ulm
ACACCAAGTCCTCTTG_5	Myofibroblasts	0.934141	0.350243	ulm
ACACCAAGTCTGCGGT_5	Myofibroblasts	-1.35101	0.176707	ulm
ACACCAAGTCTTGTCC_5	Myofibroblasts	-1.60805	0.10784	ulm
ACACCAAGTTAAGGGC_5	Myofibroblasts	0.801627	0.422779	ulm
ACACCAAGTTAGTGGG_5	Myofibroblasts	-1.61964	0.105327	ulm
ACACCAATCAACGAAA_5	Myofibroblasts	2.33054	0.0197879	ulm
ACACCAATCACGACTA_4	Myofibroblasts	-1.87894	0.0602678	ulm
ACACCAATCCCAGGTG_5	Myofibroblasts	-1.63171	0.102757	ulm
ACACCAATCCCATTAT_4	Myofibroblasts	-2.17117	0.0299301	ulm
ACACCAATCGAGAGCA_5	Myofibroblasts	-1.13058	0.258248	ulm
ACACCAATCGGAAATA_5	Myofibroblasts	-1.08914	0.276106	ulm
ACACCAATCGGAGCAA_1	Myofibroblasts	-1.7096	0.0873553	ulm
ACACCAATCTCAAGTG_2	Myofibroblasts	-2.68161	0.00733299	ulm
ACACCAATCTCGCTTG_5	Myofibroblasts	-2.41519	0.015736	ulm
ACACCCTAGAGGTAGA_4	Myofibroblasts	-1.39327	0.163554	ulm
ACACCCTAGCCAGTAG_5	Myofibroblasts	2.53509	0.0112497	ulm
ACACCCTAGCTAGTCT_4	Myofibroblasts	-1.56164	0.118389	ulm
ACACCCTAGGAGCGAG_5	Myofibroblasts	-1.23446	0.217047	ulm
ACACCCTAGGATCGCA_3	Myofibroblasts	-2.1138	0.0345454	ulm
ACACCCTAGGCTAGCA_5	Myofibroblasts	-1.47937	0.139059	ulm
ACACCCTAGGGCATGT_4	Myofibroblasts	-2.17232	0.0298437	ulm
ACACCCTAGTAGTGCG_4	Myofibroblasts	-2.00089	0.0454186	ulm
ACACCCTAGTATTGGA_5	Myofibroblasts	-0.40397	0.686239	ulm
ACACCCTAGTCCAGGA_5	Myofibroblasts	-1.59309	0.111156	ulm
ACACCCTCAATGGAAT_4	Myofibroblasts	-0.967728	0.333192	ulm
ACACCCTCACAGTCGC_5	Myofibroblasts	-1.28322	0.199429	ulm
ACACCCTCACCTGGTG_5	Myofibroblasts	-2.05651	0.0397461	ulm
ACACCCTCACGGATAG_5	Myofibroblasts	4.68138	2.86862e-06	ulm
ACACCCTCAGCAGTTT_4	Myofibroblasts	5.70104	1.20792e-08	ulm
ACACCCTCAGCAGTTT_5	Myofibroblasts	-1.61165	0.107053	ulm
ACACCCTCAGCATGAG_4	Myofibroblasts	-2.32894	0.0198722	ulm
ACACCCTCAGCTGTGC_5	Myofibroblasts	-1.85994	0.0629085	ulm
ACACCCTCAGGGTTAG_4	Myofibroblasts	6.30411	2.96048e-10	ulm
ACACCCTCAGGTGGAT_5	Myofibroblasts	-2.60616	0.00916341	ulm
ACACCCTCATCAGTAC_5	Myofibroblasts	-1.46641	0.142553	ulm
ACACCCTCATGCCTTC_5	Myofibroblasts	-1.68788	0.0914496	ulm
ACACCCTCATTTCACT_4	Myofibroblasts	-1.44171	0.149401	ulm
ACACCCTGTCGCGTGT_4	Myofibroblasts	-2.24597	0.024717	ulm
ACACCCTGTCTGCAAT_4	Myofibroblasts	-1.79103	0.0733036	ulm
ACACCCTGTCTGCCAG_4	Myofibroblasts	-1.63686	0.101675	ulm
ACACCCTGTCTTCGTC_5	Myofibroblasts	-1.42276	0.154821	ulm
ACACCCTGTGCGATAG_2	Myofibroblasts	-2.64728	0.0081206	ulm
ACACCCTGTGTGCGTC_3	Myofibroblasts	-1.29703	0.194635	ulm
ACACCCTGTTACCGAT_4	Myofibroblasts	-0.471812	0.637066	ulm
ACACCCTGTTTGTTGG_5	Myofibroblasts	-1.77904	0.0752495	ulm
ACACCCTTCCCTAATT_5	Myofibroblasts	-1.87179	0.0612512	ulm
ACACCCTTCCGAAGAG_5	Myofibroblasts	-1.6351	0.102044	ulm
ACACCCTTCGCGTTTC_5	Myofibroblasts	5.80815	6.41476e-09	ulm
ACACCCTTCGGGAGTA_4	Myofibroblasts	-1.85439	0.0636987	ulm
ACACCCTTCGGTCCGA_5	Myofibroblasts	-1.81127	0.0701145	ulm
ACACCCTTCGTTGACA_5	Myofibroblasts	-2.02981	0.0423892	ulm
ACACCCTTCGTTGCCT_4	Myofibroblasts	-1.84132	0.0655891	ulm
ACACCCTTCTTGCCGT_2	Myofibroblasts	-3.03102	0.00244049	ulm
ACACCCTTCTTTAGGG_4	Myofibroblasts	-1.65619	0.0976997	ulm
ACACCGGAGAATGTGT_4	Myofibroblasts	-1.6523	0.0984901	ulm
ACACCGGAGACACGAC_5	Myofibroblasts	-2.2674	0.0233769	ulm
ACACCGGAGCTCAACT_4	Myofibroblasts	-1.92675	0.0540247	ulm
ACACCGGAGTAGGCCA_4	Myofibroblasts	-1.44526	0.148401	ulm
ACACCGGCACAACTGT_2	Myofibroblasts	-2.19225	0.0283735	ulm
ACACCGGCACCACGTG_4	Myofibroblasts	-2.03629	0.0417344	ulm
ACACCGGCACCCATTC_5	Myofibroblasts	4.00229	6.29639e-05	ulm
ACACCGGGTAACGTTC_5	Myofibroblasts	5.34185	9.30294e-08	ulm
ACACCGGGTATAGTAG_4	Myofibroblasts	7.8474	4.46511e-15	ulm
ACACCGGGTCAAAGCG_5	Myofibroblasts	-1.11834	0.263435	ulm
ACACCGGGTCATATCG_5	Myofibroblasts	-1.92441	0.0543178	ulm
ACACCGGGTCGGCATC_4	Myofibroblasts	7.4227	1.19456e-13	ulm
ACACCGGGTCTAACGT_4	Myofibroblasts	-1.96821	0.0490582	ulm
ACACCGGGTCTAGTGT_2	Myofibroblasts	-1.92768	0.0539091	ulm
ACACCGGGTCTGGAGA_5	Myofibroblasts	-1.36347	0.172749	ulm
ACACCGGGTGCAACTT_4	Myofibroblasts	-1.77863	0.0753156	ulm
ACACCGGGTGGCTCCA_5	Myofibroblasts	-1.86669	0.0619595	ulm
ACACCGGGTTAAAGAC_4	Myofibroblasts	-1.77686	0.0756065	ulm
ACACCGGGTTATGTGC_4	Myofibroblasts	-1.82161	0.0685287	ulm
ACACCGGGTTGGAGGT_5	Myofibroblasts	-1.93127	0.053464	ulm
ACACCGGTCAAACCAC_4	Myofibroblasts	-2.08135	0.0374149	ulm
ACACCGGTCACGCATA_4	Myofibroblasts	-1.59663	0.110364	ulm
ACACCGGTCACTTACT_4	Myofibroblasts	-2.06024	0.0393889	ulm
ACACCGGTCCATGAGT_5	Myofibroblasts	-1.62216	0.104784	ulm
ACACCGGTCCCTAATT_5	Myofibroblasts	-1.58144	0.113793	ulm
ACACCGGTCCGTAGGC_5	Myofibroblasts	-0.978997	0.327593	ulm
ACACCGGTCCTCAACC_5	Myofibroblasts	-1.34196	0.179625	ulm
ACACCGGTCGCCTGTT_5	Myofibroblasts	-2.48542	0.0129483	ulm
ACACCGGTCGGATGTT_5	Myofibroblasts	-0.380756	0.703388	ulm
ACACCGGTCGGCCGAT_2	Myofibroblasts	-1.9562	0.050456	ulm
ACACCGGTCGTTGACA_5	Myofibroblasts	-1.55634	0.119642	ulm
ACACCGGTCGTTTAGG_4	Myofibroblasts	-1.9206	0.0547965	ulm
ACACCGGTCTCAACTT_4	Myofibroblasts	-1.85249	0.0639706	ulm
ACACTGAAGCCTTGAT_4	Myofibroblasts	-1.63243	0.102604	ulm
ACACTGAAGCTAACTC_1	Myofibroblasts	-2.32229	0.0202277	ulm
ACACTGAAGGCCCTCA_5	Myofibroblasts	4.75089	2.0396e-06	ulm
ACACTGAAGGGATCTG_5	Myofibroblasts	-1.78338	0.0745406	ulm
ACACTGAAGTACTTGC_5	Myofibroblasts	-1.93974	0.0524254	ulm
ACACTGACAAAGTGCG_5	Myofibroblasts	-1.1098	0.267097	ulm
ACACTGACAACACGCC_4	Myofibroblasts	6.62309	3.60899e-11	ulm
ACACTGACAACCGCCA_2	Myofibroblasts	-2.38858	0.0169231	ulm
ACACTGACAAGGGTCA_4	Myofibroblasts	0.106334	0.915319	ulm
ACACTGACACAGCGTC_5	Myofibroblasts	-1.23301	0.217587	ulm
ACACTGACACAGGCCT_5	Myofibroblasts	-1.64293	0.100413	ulm
ACACTGACACCTCGGA_2	Myofibroblasts	-2.35793	0.0183871	ulm
ACACTGACACGGTTTA_4	Myofibroblasts	-1.61856	0.105558	ulm
ACACTGACAGACAAGC_5	Myofibroblasts	-1.89516	0.0580859	ulm
ACACTGACAGACTCGC_4	Myofibroblasts	-1.69783	0.0895561	ulm
ACACTGACAGATCGGA_5	Myofibroblasts	-1.57786	0.114613	ulm
ACACTGACAGCATACT_5	Myofibroblasts	-1.58393	0.113226	ulm
ACACTGACATCGATGT_5	Myofibroblasts	-1.42699	0.153599	ulm
ACACTGAGTCGAATCT_5	Myofibroblasts	-1.81828	0.0690366	ulm
ACACTGAGTCGCGTGT_3	Myofibroblasts	9.15338	6.04735e-20	ulm
ACACTGAGTCGCTTTC_1	Myofibroblasts	2.03623	0.0417411	ulm
ACACTGAGTGAGGGTT_4	Myofibroblasts	-1.57319	0.115692	ulm
ACACTGAGTGTGACCC_4	Myofibroblasts	-1.73166	0.0833504	ulm
ACACTGAGTGTGTGCC_4	Myofibroblasts	-1.69255	0.0905565	ulm
ACACTGAGTTGCTCCT_5	Myofibroblasts	-1.60706	0.108058	ulm
ACACTGAGTTGGTTTG_4	Myofibroblasts	-1.19081	0.233743	ulm
ACACTGAGTTTACTCT_5	Myofibroblasts	-1.33224	0.182797	ulm
ACACTGATCACCATAG_2	Myofibroblasts	-2.35884	0.018342	ulm
ACACTGATCAGAGGTG_2	Myofibroblasts	-1.92986	0.0536385	ulm
ACAGCCGAGAATTCCC_5	Myofibroblasts	-1.16123	0.245562	ulm
ACAGCCGAGACTGGGT_3	Myofibroblasts	-2.12294	0.0337713	ulm
ACAGCCGAGAGCTTCT_4	Myofibroblasts	-1.73766	0.0822859	ulm
ACAGCCGAGCCCGAAA_3	Myofibroblasts	-2.15549	0.0311355	ulm
ACAGCCGAGCGCCTTG_4	Myofibroblasts	-1.5534	0.120343	ulm
ACAGCCGAGCGTGAGT_4	Myofibroblasts	-0.661648	0.508205	ulm
ACAGCCGAGGGCTTGA_5	Myofibroblasts	-2.18958	0.0285661	ulm
ACAGCCGAGTGGCACA_4	Myofibroblasts	-1.5898	0.111895	ulm
ACAGCCGAGTGTGAAT_4	Myofibroblasts	-1.69265	0.0905379	ulm
ACAGCCGAGTTTCCTT_5	Myofibroblasts	-2.2523	0.0243143	ulm
ACAGCCGCAACGCACC_5	Myofibroblasts	-2.04382	0.0409843	ulm
ACAGCCGCAAGTTAAG_4	Myofibroblasts	-1.88479	0.0594736	ulm
ACAGCCGCACACATGT_2	Myofibroblasts	-2.3595	0.0183093	ulm
ACAGCCGCACCAGATT_5	Myofibroblasts	2.312	0.0207881	ulm
ACAGCCGCACTAAGTC_4	Myofibroblasts	-1.92605	0.0541123	ulm
ACAGCCGCACTCTGTC_5	Myofibroblasts	-1.60926	0.107575	ulm
ACAGCCGCAGGAACGT_5	Myofibroblasts	-1.83778	0.0661106	ulm
ACAGCCGCAGGTGGAT_4	Myofibroblasts	-1.99108	0.0464864	ulm
ACAGCCGCAGTCCTTC_4	Myofibroblasts	-1.74646	0.0807476	ulm
ACAGCCGCAGTCGTGC_4	Myofibroblasts	-2.16942	0.0300626	ulm
ACAGCCGCATCGGAAG_4	Myofibroblasts	-1.81768	0.0691286	ulm
ACAGCCGCATGACGGA_5	Myofibroblasts	-1.64234	0.100536	ulm
ACAGCCGCATGCGCAC_4	Myofibroblasts	-1.65142	0.098669	ulm
ACAGCCGCATTTCACT_5	Myofibroblasts	-1.67051	0.0948342	ulm
ACAGCCGGTAAGAGAG_3	Myofibroblasts	0.202487	0.839538	ulm
ACAGCCGGTATAGTAG_2	Myofibroblasts	-2.09403	0.03627	ulm
ACAGCCGGTATCAGTC_5	Myofibroblasts	-1.41369	0.157468	ulm
ACAGCCGGTCCGAATT_4	Myofibroblasts	-1.99451	0.0461106	ulm
ACAGCCGGTCGACTAT_5	Myofibroblasts	-2.15584	0.0311083	ulm
ACAGCCGGTCTGATCA_5	Myofibroblasts	5.80204	6.65256e-09	ulm
ACAGCCGGTGATGCCC_2	Myofibroblasts	-1.19521	0.232018	ulm
ACAGCCGGTGGTCTCG_5	Myofibroblasts	3.21493	0.00130689	ulm
ACAGCCGGTTCAGACT_4	Myofibroblasts	-1.43223	0.152093	ulm
ACAGCCGGTTCAGTAC_4	Myofibroblasts	-0.919308	0.357946	ulm
ACAGCCGGTTGTACAC_5	Myofibroblasts	4.81454	1.48638e-06	ulm
ACAGCCGTCACCACCT_5	Myofibroblasts	-1.54964	0.121245	ulm
ACAGCCGTCATCATTC_5	Myofibroblasts	-1.31917	0.187129	ulm
ACAGCCGTCCAAAGTC_4	Myofibroblasts	-1.64774	0.099422	ulm
ACAGCCGTCCAAGCCG_2	Myofibroblasts	-2.23813	0.0252238	ulm
ACAGCCGTCCCTCTTT_4	Myofibroblasts	-1.61345	0.106662	ulm
ACAGCCGTCGAATGCT_4	Myofibroblasts	-2.1219	0.0338582	ulm
ACAGCCGTCGCCTGAG_4	Myofibroblasts	5.97194	2.38495e-09	ulm
ACAGCCGTCTACTATC_5	Myofibroblasts	-1.6197	0.105312	ulm
ACAGCCGTCTCCAACC_4	Myofibroblasts	-1.96079	0.0499176	ulm
ACAGCCGTCTGACCTC_5	Myofibroblasts	-1.00287	0.315937	ulm
ACAGCCGTCTGTCAAG_4	Myofibroblasts	-2.30893	0.0209578	ulm
ACAGCCGTCTTAGAGC_5	Myofibroblasts	-1.59799	0.110062	ulm
ACAGCTAAGCAATATG_5	Myofibroblasts	-1.51205	0.130537	ulm
ACAGCTAAGCCTTGAT_5	Myofibroblasts	-1.68088	0.0928012	ulm
ACAGCTAAGCTGGAAC_5	Myofibroblasts	-1.0599	0.289202	ulm
ACAGCTAAGGACCACA_5	Myofibroblasts	-2.24549	0.0247479	ulm
ACAGCTAAGTACACCT_5	Myofibroblasts	-2.26055	0.0237981	ulm
ACAGCTAAGTGAACGC_5	Myofibroblasts	-1.93454	0.0530612	ulm
ACAGCTAAGTGGAGTC_4	Myofibroblasts	-1.98058	0.0476523	ulm
ACAGCTACACGAAACG_5	Myofibroblasts	-1.75213	0.0797664	ulm
ACAGCTACACGACGAA_5	Myofibroblasts	0.662423	0.507708	ulm
ACAGCTACACGCGAAA_5	Myofibroblasts	0.742281	0.457926	ulm
ACAGCTACAGATGGCA_5	Myofibroblasts	-2.23968	0.0251226	ulm
ACAGCTACAGCTCCGA_2	Myofibroblasts	-2.06179	0.0392407	ulm
ACAGCTACAGTGACAG_5	Myofibroblasts	-1.84475	0.0650896	ulm
ACAGCTACATCCGCGA_4	Myofibroblasts	-1.20553	0.228012	ulm
ACAGCTACATGGGAAC_5	Myofibroblasts	-0.789408	0.429883	ulm
ACAGCTACATGTTCCC_5	Myofibroblasts	-1.60083	0.109431	ulm
ACAGCTAGTACCTACA_4	Myofibroblasts	-2.00714	0.0447483	ulm
ACAGCTAGTCCGAACC_5	Myofibroblasts	-1.95411	0.0507025	ulm
ACAGCTAGTGGTCCGT_5	Myofibroblasts	-1.86028	0.0628609	ulm
ACAGCTAGTGTAACGG_5	Myofibroblasts	-1.8931	0.0583594	ulm
ACAGCTAGTGTGGCTC_1	Myofibroblasts	-0.85045	0.395085	ulm
ACAGCTAGTGTTCGAT_5	Myofibroblasts	4.42602	9.6507e-06	ulm
ACAGCTAGTTCCACAA_2	Myofibroblasts	-2.43489	0.0149052	ulm
ACAGCTATCACCACCT_4	Myofibroblasts	-1.63866	0.1013	ulm
ACAGCTATCAGGTAAA_5	Myofibroblasts	-1.47104	0.141297	ulm
ACAGCTATCCAAAGTC_5	Myofibroblasts	-1.4712	0.141252	ulm
ACAGCTATCCAGATCA_5	Myofibroblasts	-1.12673	0.25987	ulm
ACAGCTATCCCTAATT_5	Myofibroblasts	-0.363687	0.716095	ulm
ACAGCTATCCCTGACT_5	Myofibroblasts	-1.75631	0.0790509	ulm
ACAGCTATCCTAAGTG_2	Myofibroblasts	1.72657	0.0842608	ulm
ACAGCTATCGCTTAGA_5	Myofibroblasts	2.02038	0.043358	ulm
ACAGCTATCGGAGCAA_5	Myofibroblasts	-1.12807	0.259305	ulm
ACAGCTATCGGTTCGG_5	Myofibroblasts	-1.08441	0.278195	ulm
ACAGCTATCTGCTTGC_5	Myofibroblasts	-1.55412	0.120171	ulm
ACAGCTATCTTGTACT_5	Myofibroblasts	-0.930175	0.352292	ulm
ACATACGAGATGCCTT_5	Myofibroblasts	-1.61936	0.105386	ulm
ACATACGAGATGGGTC_4	Myofibroblasts	8.95015	3.86021e-19	ulm
ACATACGAGCCACTAT_4	Myofibroblasts	-1.07086	0.284243	ulm
ACATACGAGCGTGTCC_4	Myofibroblasts	-2.10754	0.0350831	ulm
ACATACGAGGCTAGCA_2	Myofibroblasts	-2.1147	0.0344682	ulm
ACATACGAGGGCTTGA_4	Myofibroblasts	-1.65014	0.0989309	ulm
ACATACGAGGGTCGAT_4	Myofibroblasts	-1.32589	0.184891	ulm
ACATACGAGTCCTCCT_4	Myofibroblasts	-1.92968	0.0536611	ulm
ACATACGAGTCTCGGC_4	Myofibroblasts	-1.99609	0.0459382	ulm
ACATACGAGTGGTAGC_5	Myofibroblasts	-0.385978	0.699517	ulm
ACATACGCACACAGAG_5	Myofibroblasts	-1.12244	0.261687	ulm
ACATACGCACCACCAG_4	Myofibroblasts	-1.3098	0.19028	ulm
ACATACGCACGTCTCT_5	Myofibroblasts	0.941517	0.346451	ulm
ACATACGCAGATGGGT_5	Myofibroblasts	1.58489	0.113006	ulm
ACATACGCAGCCACCA_4	Myofibroblasts	-1.31331	0.189095	ulm
ACATACGCAGCCTTGG_4	Myofibroblasts	-1.15227	0.249225	ulm
ACATACGCAGCTGCTG_5	Myofibroblasts	-2.04265	0.0411008	ulm
ACATACGCAGTGGGAT_2	Myofibroblasts	-2.84657	0.00442395	ulm
ACATACGCATCCCACT_4	Myofibroblasts	-2.0146	0.04396	ulm
ACATACGCATCGGTTA_5	Myofibroblasts	-1.93589	0.0528956	ulm
ACATACGGTAAGAGAG_4	Myofibroblasts	-1.6903	0.0909874	ulm
ACATACGGTACAGTGG_4	Myofibroblasts	-1.81668	0.0692816	ulm
ACATACGGTACGAAAT_4	Myofibroblasts	-1.20686	0.227502	ulm
ACATACGGTACTTCTT_4	Myofibroblasts	-1.90048	0.0573843	ulm
ACATACGGTCCCTTGT_5	Myofibroblasts	-1.70463	0.0882801	ulm
ACATACGGTCCGAACC_5	Myofibroblasts	-2.06773	0.0386787	ulm
ACATACGGTGTCTGAT_5	Myofibroblasts	-2.05678	0.039721	ulm
ACATACGGTTGACGTT_4	Myofibroblasts	3.79771	0.000146483	ulm
ACATACGGTTTGACTG_3	Myofibroblasts	-1.19347	0.232701	ulm
ACATACGTCCGTAGTA_4	Myofibroblasts	-2.05011	0.0403667	ulm
ACATACGTCCTTCAAT_4	Myofibroblasts	-1.88089	0.0600017	ulm
ACATACGTCGACAGCC_5	Myofibroblasts	-0.491418	0.623136	ulm
ACATACGTCGGCTACG_2	Myofibroblasts	-0.716215	0.473867	ulm
ACATACGTCTACCAGA_5	Myofibroblasts	-1.58922	0.112028	ulm
ACATCAGAGACGCTTT_2	Myofibroblasts	-2.23538	0.0254036	ulm
ACATCAGAGAGGTTGC_5	Myofibroblasts	-1.52295	0.127787	ulm
ACATCAGAGCGATCCC_2	Myofibroblasts	-1.67093	0.094751	ulm
ACATCAGAGCTGCAAG_2	Myofibroblasts	5.06137	4.20029e-07	ulm
ACATCAGAGGATGTAT_4	Myofibroblasts	5.83644	5.41717e-09	ulm
ACATCAGAGGATTCGG_4	Myofibroblasts	-1.7082	0.0876154	ulm
ACATCAGAGTCCTCCT_4	Myofibroblasts	-1.90656	0.0565916	ulm
ACATCAGAGTGACTCT_4	Myofibroblasts	-1.65347	0.0982506	ulm
ACATCAGAGTGTGGCA_5	Myofibroblasts	0.358122	0.720256	ulm
ACATCAGAGTTGTAGA_5	Myofibroblasts	-2.02737	0.042638	ulm
ACATCAGCACGCCAGT_4	Myofibroblasts	-1.7789	0.0752723	ulm
ACATCAGCAGATTGCT_4	Myofibroblasts	-1.92827	0.0538355	ulm
ACATCAGCAGCTTCGG_4	Myofibroblasts	-1.57444	0.115402	ulm
ACATCAGCAGGTCGTC_5	Myofibroblasts	-1.64043	0.100932	ulm
ACATCAGCAGTCTTCC_2	Myofibroblasts	0.481542	0.630137	ulm
ACATCAGCATGGTCTA_2	Myofibroblasts	-1.8126	0.0699094	ulm
ACATCAGCATTCACTT_5	Myofibroblasts	-2.52339	0.0116307	ulm
ACATCAGGTAAACACA_4	Myofibroblasts	-2.57037	0.0101664	ulm
ACATCAGGTACCTACA_4	Myofibroblasts	-1.14984	0.250223	ulm
ACATCAGGTATAGGTA_5	Myofibroblasts	-1.81511	0.0695222	ulm
ACATCAGGTCTAGAGG_4	Myofibroblasts	-1.65992	0.0969457	ulm
ACATCAGGTTATCACG_5	Myofibroblasts	-1.76241	0.0780155	ulm
ACATCAGGTTCATGGT_4	Myofibroblasts	-2.02511	0.0428701	ulm
ACATCAGGTTCCCTTG_4	Myofibroblasts	-1.89596	0.0579794	ulm
ACATCAGTCACAGTAC_4	Myofibroblasts	-1.95464	0.0506397	ulm
ACATCAGTCAGGCGAA_2	Myofibroblasts	-0.878387	0.379744	ulm
ACATCAGTCCGAAGAG_4	Myofibroblasts	-2.15448	0.031215	ulm
ACATCAGTCCGTAGGC_5	Myofibroblasts	-1.69238	0.0905899	ulm
ACATCAGTCCTGCAGG_5	Myofibroblasts	-1.8103	0.070264	ulm
ACATCAGTCGAATGGG_4	Myofibroblasts	-1.70933	0.0874063	ulm
ACATCAGTCGCCTGAG_4	Myofibroblasts	-1.68649	0.0917165	ulm
ACATCAGTCGTTGCCT_5	Myofibroblasts	0.651592	0.514672	ulm
ACATCAGTCTGTTTGT_4	Myofibroblasts	-1.97714	0.0480397	ulm
ACATCAGTCTTGCCGT_2	Myofibroblasts	-3.38078	0.000724228	ulm
ACATCAGTCTTGCCGT_4	Myofibroblasts	-2.20179	0.0276916	ulm
ACATGGTAGATCCGAG_4	Myofibroblasts	-1.32198	0.186191	ulm
ACATGGTAGGTGTGGT_4	Myofibroblasts	-1.87551	0.0607371	ulm
ACATGGTAGTACACCT_4	Myofibroblasts	-1.94869	0.0513469	ulm
ACATGGTAGTCCGTAT_2	Myofibroblasts	-3.01795	0.00254819	ulm
ACATGGTCAATCTACG_4	Myofibroblasts	-1.9615	0.0498346	ulm
ACATGGTCACAGACAG_5	Myofibroblasts	-0.653085	0.513709	ulm
ACATGGTCACCCATTC_5	Myofibroblasts	-2.18208	0.0291154	ulm
ACATGGTCACGCGAAA_5	Myofibroblasts	-1.71934	0.0855677	ulm
ACATGGTCACTCAGGC_5	Myofibroblasts	0.401844	0.687803	ulm
ACATGGTCAGGGTATG_5	Myofibroblasts	-2.04405	0.0409619	ulm
ACATGGTCATAGAAAC_5	Myofibroblasts	-1.43832	0.15036	ulm
ACATGGTCATGACGGA_5	Myofibroblasts	3.43465	0.000594552	ulm
ACATGGTCATTAACCG_4	Myofibroblasts	-1.87734	0.0604864	ulm
ACATGGTGTCAAAGCG_5	Myofibroblasts	3.92002	8.88448e-05	ulm
ACATGGTGTCAACATC_5	Myofibroblasts	-1.77462	0.0759766	ulm
ACATGGTGTCCAGTTA_2	Myofibroblasts	-3.05482	0.002255	ulm
ACATGGTGTCCTAGCG_2	Myofibroblasts	-1.82062	0.0686803	ulm
ACATGGTGTCTAGTCA_5	Myofibroblasts	-1.73466	0.0828166	ulm
ACATGGTGTCTCCCTA_5	Myofibroblasts	-1.21593	0.224027	ulm
ACATGGTGTGCCTGGT_2	Myofibroblasts	-2.57977	0.00989389	ulm
ACATGGTGTGCGATAG_2	Myofibroblasts	-1.70334	0.08852	ulm
ACATGGTGTGCTCTTC_4	Myofibroblasts	-2.25628	0.0240639	ulm
ACATGGTGTGGTTTCA_5	Myofibroblasts	1.08009	0.280113	ulm
ACATGGTGTGTGGCTC_5	Myofibroblasts	4.76606	1.89212e-06	ulm
ACATGGTGTTAAGATG_5	Myofibroblasts	-1.55669	0.119561	ulm
ACATGGTGTTACGACT_5	Myofibroblasts	-1.66767	0.0953971	ulm
ACATGGTGTTATCACG_5	Myofibroblasts	-1.67577	0.0937986	ulm
ACATGGTTCAAGAAGT_2	Myofibroblasts	-2.14426	0.0320241	ulm
ACATGGTTCATCTGTT_2	Myofibroblasts	-2.25528	0.0241265	ulm
ACATGGTTCCAAACTG_5	Myofibroblasts	-2.29785	0.021581	ulm
ACATGGTTCCATGCTC_4	Myofibroblasts	-1.78807	0.073781	ulm
ACATGGTTCCCTTGTG_4	Myofibroblasts	-0.532814	0.594169	ulm
ACATGGTTCCTTTCTC_3	Myofibroblasts	-1.24887	0.211728	ulm
ACATGGTTCGGAAACG_3	Myofibroblasts	-0.936428	0.349064	ulm
ACATGGTTCGGCATCG_4	Myofibroblasts	-0.823583	0.410186	ulm
ACATGGTTCTGAAAGA_4	Myofibroblasts	-1.32346	0.185697	ulm
ACCAGTAAGCACAGGT_4	Myofibroblasts	-1.90623	0.0566344	ulm
ACCAGTAAGCCCGAAA_5	Myofibroblasts	-1.66151	0.0966271	ulm
ACCAGTAAGGAGTACC_2	Myofibroblasts	-2.13185	0.0330313	ulm
ACCAGTAAGGCACATG_4	Myofibroblasts	-1.88426	0.0595446	ulm
ACCAGTAAGGCAGTCA_5	Myofibroblasts	2.05866	0.0395401	ulm
ACCAGTAAGGCCCTTG_5	Myofibroblasts	-2.02138	0.0432543	ulm
ACCAGTAAGGCTACGA_5	Myofibroblasts	5.71761	1.09609e-08	ulm
ACCAGTAAGGGCACTA_4	Myofibroblasts	-1.38754	0.165293	ulm
ACCAGTAAGGGTCTCC_5	Myofibroblasts	-1.60255	0.109049	ulm
ACCAGTAAGTCTCAAC_5	Myofibroblasts	-1.6326	0.102568	ulm
ACCAGTACAAGTTCTG_5	Myofibroblasts	-1.4306	0.152561	ulm
ACCAGTACAATCGGTT_4	Myofibroblasts	-1.82212	0.0684528	ulm
ACCAGTACACACGCTG_5	Myofibroblasts	-1.40254	0.16077	ulm
ACCAGTACACATCCAA_5	Myofibroblasts	-1.59482	0.110769	ulm
ACCAGTACACCACGTG_5	Myofibroblasts	-1.55862	0.119102	ulm
ACCAGTACACTCAGGC_5	Myofibroblasts	-1.21071	0.226021	ulm
ACCAGTACAGCATACT_5	Myofibroblasts	-1.59085	0.11166	ulm
ACCAGTACAGCTGCTG_4	Myofibroblasts	-2.13296	0.0329404	ulm
ACCAGTAGTAAAGGAG_2	Myofibroblasts	-3.41771	0.000632779	ulm
ACCAGTAGTCCATGAT_5	Myofibroblasts	3.77475	0.000160644	ulm
ACCAGTAGTCCCGACA_2	Myofibroblasts	-1.49337	0.135356	ulm
ACCAGTAGTCGCTTTC_5	Myofibroblasts	-1.77697	0.0755891	ulm
ACCAGTAGTGGTTTCA_5	Myofibroblasts	3.79401	0.000148677	ulm
ACCAGTAGTTATTCTC_5	Myofibroblasts	1.72386	0.0847496	ulm
ACCAGTAGTTCCCTTG_2	Myofibroblasts	0.505232	0.613401	ulm
ACCAGTATCAATCACG_5	Myofibroblasts	-0.25198	0.801059	ulm
ACCAGTATCAGCTTAG_5	Myofibroblasts	-1.67579	0.0937948	ulm
ACCAGTATCAGGCCCA_4	Myofibroblasts	-1.52863	0.126372	ulm
ACCAGTATCAGTTGAC_5	Myofibroblasts	-1.16099	0.24566	ulm
ACCAGTATCATCGGAT_5	Myofibroblasts	-1.32777	0.184269	ulm
ACCAGTATCATGCAAC_2	Myofibroblasts	-1.48993	0.13626	ulm
ACCAGTATCATTGCGA_5	Myofibroblasts	-1.14494	0.25225	ulm
ACCAGTATCCCTAATT_5	Myofibroblasts	3.07416	0.00211389	ulm
ACCAGTATCCTCAATT_4	Myofibroblasts	-1.8139	0.0697086	ulm
ACCAGTATCGATCCCT_5	Myofibroblasts	-1.86141	0.0627012	ulm
ACCAGTATCGGCGGTT_4	Myofibroblasts	8.63827	6.13828e-18	ulm
ACCAGTATCGTCTGCT_5	Myofibroblasts	4.01181	6.04798e-05	ulm
ACCAGTATCTAGAGTC_5	Myofibroblasts	-0.428135	0.668558	ulm
ACCAGTATCTTGACGA_5	Myofibroblasts	-1.18479	0.236117	ulm
ACCAGTATCTTGCAAG_4	Myofibroblasts	3.50987	0.00044933	ulm
ACCCACTAGACTCGGA_5	Myofibroblasts	-1.86117	0.0627358	ulm
ACCCACTAGAGACTAT_5	Myofibroblasts	-1.7634	0.0778478	ulm
ACCCACTAGAGTCTGG_5	Myofibroblasts	-1.29571	0.195092	ulm
ACCCACTAGCCGCCTA_4	Myofibroblasts	-1.06962	0.284802	ulm
ACCCACTAGCGCTCCA_1	Myofibroblasts	0.951991	0.341113	ulm
ACCCACTAGGCAATTA_4	Myofibroblasts	-1.65561	0.0978166	ulm
ACCCACTAGGCGACAT_4	Myofibroblasts	6.40173	1.57117e-10	ulm
ACCCACTAGTAAGTAC_5	Myofibroblasts	-1.71337	0.0866595	ulm
ACCCACTAGTACGTTC_5	Myofibroblasts	-1.6337	0.102339	ulm
ACCCACTCAAGTTCTG_5	Myofibroblasts	-1.06996	0.284651	ulm
ACCCACTCAATGGACG_3	Myofibroblasts	-0.696117	0.486364	ulm
ACCCACTCACGAGAGT_4	Myofibroblasts	-1.55325	0.120379	ulm
ACCCACTCAGCTCGAC_5	Myofibroblasts	-1.34219	0.179551	ulm
ACCCACTCAGTACACT_5	Myofibroblasts	4.70377	2.57143e-06	ulm
ACCCACTCATGCATGT_5	Myofibroblasts	-1.14356	0.252821	ulm
ACCCACTCATGGGACA_5	Myofibroblasts	-1.50833	0.131486	ulm
ACCCACTCATGTTCCC_5	Myofibroblasts	-2.51822	0.011803	ulm
ACCCACTCATTATCTC_4	Myofibroblasts	-1.1823	0.2371	ulm
ACCCACTGTAATCGTC_5	Myofibroblasts	-1.63285	0.102517	ulm
ACCCACTGTAGCACGA_5	Myofibroblasts	-1.59769	0.110128	ulm
ACCCACTGTCAGAAGC_5	Myofibroblasts	5.21677	1.83923e-07	ulm
ACCCACTGTCTCTTTA_5	Myofibroblasts	-1.79232	0.0730965	ulm
ACCCACTGTCTGGTCG_1	Myofibroblasts	-2.60286	0.00925191	ulm
ACCCACTGTGCAACGA_4	Myofibroblasts	-1.78399	0.0744404	ulm
ACCCACTGTTACGTCA_5	Myofibroblasts	-1.86173	0.0626559	ulm
ACCCACTGTTGGTTTG_4	Myofibroblasts	-1.87548	0.0607411	ulm
ACCCACTTCACATAGC_2	Myofibroblasts	-3.11361	0.00185078	ulm
ACCCACTTCACGAAGG_4	Myofibroblasts	7.35728	1.95107e-13	ulm
ACCCACTTCATCATTC_2	Myofibroblasts	-1.36785	0.171375	ulm
ACCCACTTCCACGACG_5	Myofibroblasts	-2.3002	0.0214476	ulm
ACCCACTTCCAGAAGG_5	Myofibroblasts	-1.11093	0.266611	ulm
ACCCACTTCCATGAAC_5	Myofibroblasts	-2.51837	0.0117978	ulm
ACCCACTTCGATAGAA_2	Myofibroblasts	-3.26791	0.0010853	ulm
ACCCACTTCGGATGTT_4	Myofibroblasts	-2.26044	0.0238051	ulm
ACCCACTTCGTCGTTC_4	Myofibroblasts	-1.74892	0.0803209	ulm
ACCCACTTCTCAACTT_4	Myofibroblasts	-1.56944	0.116563	ulm
ACCCACTTCTCATTCA_4	Myofibroblasts	-2.11045	0.0348324	ulm
ACCCACTTCTCGTTTA_4	Myofibroblasts	-0.98889	0.322729	ulm
ACCCACTTCTGGCGAC_5	Myofibroblasts	-1.82426	0.0681273	ulm
ACCCACTTCTGTCTCG_5	Myofibroblasts	-0.61828	0.536398	ulm
ACCCACTTCTGTGCAA_5	Myofibroblasts	-1.15132	0.249614	ulm
ACCCACTTCTTGCAAG_4	Myofibroblasts	-1.56644	0.117261	ulm
ACCGTAAAGACGCTTT_2	Myofibroblasts	-1.39682	0.162484	ulm
ACCGTAAAGACTTTCG_5	Myofibroblasts	-1.62288	0.104631	ulm
ACCGTAAAGAGTAAGG_5	Myofibroblasts	-1.61215	0.106946	ulm
ACCGTAAAGATGTCGG_5	Myofibroblasts	-0.0372096	0.970318	ulm
ACCGTAAAGCACGCCT_2	Myofibroblasts	-1.84499	0.0650538	ulm
ACCGTAAAGCCACGCT_5	Myofibroblasts	-1.50212	0.133083	ulm
ACCGTAAAGCCATCGC_2	Myofibroblasts	-1.71246	0.0868274	ulm
ACCGTAAAGCTCCTTC_4	Myofibroblasts	8.85449	9.10955e-19	ulm
ACCGTAAAGCTCTCGG_4	Myofibroblasts	2.95653	0.00311493	ulm
ACCGTAAAGGCATGTG_5	Myofibroblasts	-1.45663	0.145235	ulm
ACCGTAAAGTATCTCG_2	Myofibroblasts	-1.35911	0.174127	ulm
ACCGTAACAAACCCAT_5	Myofibroblasts	-1.61058	0.107288	ulm
ACCGTAACACGAAATA_4	Myofibroblasts	-1.75793	0.078775	ulm
ACCGTAACAGCTGCTG_5	Myofibroblasts	-1.31417	0.188805	ulm
ACCGTAACAGGGATTG_5	Myofibroblasts	4.32193	1.55436e-05	ulm
ACCGTAACAGGTCTCG_5	Myofibroblasts	-1.75469	0.0793276	ulm
ACCGTAACAGTAACGG_5	Myofibroblasts	0.254305	0.799263	ulm
ACCGTAACAGTATCTG_5	Myofibroblasts	-1.59777	0.110111	ulm
ACCGTAACATAAGACA_5	Myofibroblasts	-1.81291	0.0698617	ulm
ACCGTAACATCACGAT_4	Myofibroblasts	-1.38993	0.164567	ulm
ACCGTAACATGTAAGA_2	Myofibroblasts	-2.54484	0.0109404	ulm
ACCGTAACATTCACTT_2	Myofibroblasts	-1.71381	0.0865791	ulm
ACCGTAAGTAAATGAC_5	Myofibroblasts	-1.84293	0.0653538	ulm
ACCGTAAGTCCAGTAT_5	Myofibroblasts	-1.381	0.167293	ulm
ACCGTAAGTCGTTGTA_5	Myofibroblasts	-1.12366	0.261172	ulm
ACCGTAAGTGAGGGAG_4	Myofibroblasts	-1.3898	0.164606	ulm
ACCGTAAGTGCTCTTC_5	Myofibroblasts	-1.07316	0.283213	ulm
ACCGTAAGTGGCTCCA_4	Myofibroblasts	2.56727	0.0102577	ulm
ACCGTAAGTTTCCACC_1	Myofibroblasts	6.21329	5.29329e-10	ulm
ACCGTAATCAGCGATT_2	Myofibroblasts	-2.63363	0.00845432	ulm
ACCGTAATCAGTTGAC_4	Myofibroblasts	-0.666239	0.505266	ulm
ACCGTAATCATAAAGG_5	Myofibroblasts	-0.686389	0.492476	ulm
ACCGTAATCATAACCG_5	Myofibroblasts	-1.43529	0.15122	ulm
ACCGTAATCCACGCAG_5	Myofibroblasts	4.05841	4.95989e-05	ulm
ACCGTAATCCAGAAGG_4	Myofibroblasts	-1.77347	0.0761667	ulm
ACCGTAATCCAGAGGA_4	Myofibroblasts	-1.77277	0.0762831	ulm
ACCGTAATCCATGAAC_5	Myofibroblasts	0.564981	0.572093	ulm
ACCGTAATCGCCCTTA_4	Myofibroblasts	-1.64021	0.100977	ulm
ACCGTAATCGCCGTGA_5	Myofibroblasts	-0.727666	0.466827	ulm
ACCGTAATCTACTCAT_5	Myofibroblasts	-2.23811	0.0252252	ulm
ACCGTAATCTGTACGA_2	Myofibroblasts	-1.61856	0.105559	ulm
ACCGTAATCTTGACGA_4	Myofibroblasts	-1.97031	0.0488173	ulm
ACCTTTAAGAATTCCC_5	Myofibroblasts	3.43317	0.000597813	ulm
ACCTTTAAGATGCGAC_5	Myofibroblasts	-2.56923	0.0101999	ulm
ACCTTTAAGCAGACTG_2	Myofibroblasts	-1.85566	0.0635175	ulm
ACCTTTAAGCAGGCTA_5	Myofibroblasts	-1.60116	0.109358	ulm
ACCTTTAAGCTGATAA_5	Myofibroblasts	-1.24217	0.21419	ulm
ACCTTTAAGGCATGTG_4	Myofibroblasts	-1.76378	0.0777838	ulm
ACCTTTAAGGGATCTG_4	Myofibroblasts	-1.36321	0.172831	ulm
ACCTTTACAAATCCGT_4	Myofibroblasts	-3.11537	0.0018398	ulm
ACCTTTACAAGTTAAG_2	Myofibroblasts	-2.12517	0.0335852	ulm
ACCTTTACAATCGGTT_4	Myofibroblasts	-1.74831	0.0804265	ulm
ACCTTTACACAGACTT_5	Myofibroblasts	-1.34735	0.177882	ulm
ACCTTTACACCATGTA_4	Myofibroblasts	-1.69941	0.0892584	ulm
ACCTTTACAGACGCTC_5	Myofibroblasts	-1.81835	0.0690267	ulm
ACCTTTACAGGATTGG_4	Myofibroblasts	-0.43672	0.662319	ulm
ACCTTTACAGGTCCAC_4	Myofibroblasts	-1.58315	0.113403	ulm
ACCTTTACATACTCTT_4	Myofibroblasts	-2.04939	0.0404373	ulm
ACCTTTACATAGTAAG_5	Myofibroblasts	-1.6946	0.090167	ulm
ACCTTTACATCCCACT_4	Myofibroblasts	-1.98099	0.0476066	ulm
ACCTTTAGTACCATCA_4	Myofibroblasts	-1.80062	0.0717778	ulm
ACCTTTAGTACGAAAT_5	Myofibroblasts	-1.65181	0.0985897	ulm
ACCTTTAGTATTCTCT_2	Myofibroblasts	-1.90626	0.0566314	ulm
ACCTTTAGTCTACCTC_5	Myofibroblasts	-1.65421	0.0981016	ulm
ACCTTTAGTGAAATCA_3	Myofibroblasts	5.26852	1.38987e-07	ulm
ACCTTTAGTTAAAGTG_5	Myofibroblasts	-1.75679	0.0789697	ulm
ACCTTTAGTTAAGATG_4	Myofibroblasts	-1.09611	0.273045	ulm
ACCTTTATCAACGAAA_5	Myofibroblasts	-0.0513587	0.95904	ulm
ACCTTTATCAGATAAG_4	Myofibroblasts	-1.78949	0.0735521	ulm
ACCTTTATCAGTCCCT_5	Myofibroblasts	-1.85163	0.0640937	ulm
ACCTTTATCAGTGCAT_4	Myofibroblasts	6.21521	5.22931e-10	ulm
ACCTTTATCCTCAACC_5	Myofibroblasts	-1.78669	0.0740032	ulm
ACCTTTATCGTCCGTT_5	Myofibroblasts	-1.08975	0.275835	ulm
ACCTTTATCTCCAGGG_5	Myofibroblasts	4.19671	2.72017e-05	ulm
ACCTTTATCTGAGGGA_2	Myofibroblasts	-2.68048	0.00735793	ulm
ACCTTTATCTGAGTGT_5	Myofibroblasts	-1.49769	0.134231	ulm
ACGAGCCAGAGCAATT_4	Myofibroblasts	-1.67938	0.0930932	ulm
ACGAGCCAGAGGGATA_4	Myofibroblasts	-1.61933	0.105393	ulm
ACGAGCCAGCTGAAAT_5	Myofibroblasts	-1.22244	0.221556	ulm
ACGAGCCAGCTGCCCA_5	Myofibroblasts	-1.17843	0.238639	ulm
ACGAGCCAGCTTATCG_4	Myofibroblasts	-1.42548	0.154033	ulm
ACGAGCCAGGAATCGC_5	Myofibroblasts	-1.05953	0.289372	ulm
ACGAGCCAGGAGCGTT_1	Myofibroblasts	6.18037	6.52164e-10	ulm
ACGAGCCAGGCTATCT_4	Myofibroblasts	-1.73217	0.083259	ulm
ACGAGCCAGTATTGGA_5	Myofibroblasts	-1.11009	0.266973	ulm
ACGAGCCCAAGGTTTC_2	Myofibroblasts	-1.73212	0.0832675	ulm
ACGAGCCCAGCTGTTA_4	Myofibroblasts	-1.91089	0.0560335	ulm
ACGAGCCCAGGACGTA_3	Myofibroblasts	-0.728391	0.466383	ulm
ACGAGCCCATCAGTCA_5	Myofibroblasts	-1.79056	0.0733786	ulm
ACGAGCCCATGTTCCC_2	Myofibroblasts	-2.14888	0.0316563	ulm
ACGAGCCGTACCATCA_2	Myofibroblasts	-1.64271	0.100458	ulm
ACGAGCCGTCACTGGC_4	Myofibroblasts	-1.71725	0.0859486	ulm
ACGAGCCGTCAGAAGC_4	Myofibroblasts	-2.27386	0.0229851	ulm
ACGAGCCGTCAGAATA_2	Myofibroblasts	-2.11525	0.034421	ulm
ACGAGCCGTCCAACTA_4	Myofibroblasts	-2.12615	0.033503	ulm
ACGAGCCGTCGCGAAA_4	Myofibroblasts	-1.44005	0.149868	ulm
ACGAGCCGTCGTTGTA_5	Myofibroblasts	-1.77717	0.0755553	ulm
ACGAGCCGTGAGGGTT_4	Myofibroblasts	-1.70104	0.088952	ulm
ACGAGCCGTGCACTTA_5	Myofibroblasts	-1.89509	0.0580952	ulm
ACGAGCCGTGTTTGTG_4	Myofibroblasts	6.94786	3.82529e-12	ulm
ACGAGCCGTGTTTGTG_5	Myofibroblasts	-2.12195	0.0338549	ulm
ACGAGCCGTTATGCGT_4	Myofibroblasts	6.72139	1.84966e-11	ulm
ACGAGCCGTTCTCATT_4	Myofibroblasts	-1.94425	0.0518793	ulm
ACGAGCCGTTCTGAAC_4	Myofibroblasts	-1.7117	0.0869681	ulm
ACGAGCCGTTGACGTT_5	Myofibroblasts	-1.72478	0.0845827	ulm
ACGAGCCTCAGATAAG_5	Myofibroblasts	2.66147	0.00778647	ulm
ACGAGCCTCCAATGGT_5	Myofibroblasts	-1.77652	0.0756625	ulm
ACGAGCCTCCATGAGT_5	Myofibroblasts	-1.78822	0.0737554	ulm
ACGAGCCTCCGCGGTA_5	Myofibroblasts	-1.67933	0.0931043	ulm
ACGAGCCTCCTTGGTC_5	Myofibroblasts	-0.800019	0.42371	ulm
ACGAGCCTCGCCGTGA_1	Myofibroblasts	-1.84134	0.0655866	ulm
ACGAGCCTCTGCCAGG_4	Myofibroblasts	-2.12508	0.0335927	ulm
ACGAGGAAGAGGTAGA_5	Myofibroblasts	-1.92775	0.0539013	ulm
ACGAGGAAGATCTGAA_4	Myofibroblasts	-2.40319	0.0162618	ulm
ACGAGGAAGCTAGTGG_2	Myofibroblasts	-2.36104	0.0182337	ulm
ACGAGGAAGGACAGCT_5	Myofibroblasts	-1.57568	0.115115	ulm
ACGAGGAAGGACGAAA_2	Myofibroblasts	-2.8512	0.00435996	ulm
ACGAGGAAGGCATGGT_4	Myofibroblasts	-1.82344	0.0682525	ulm
ACGAGGAAGTGTGAAT_5	Myofibroblasts	-2.08223	0.0373342	ulm
ACGAGGACAAGCCGTC_4	Myofibroblasts	-1.81299	0.0698493	ulm
ACGAGGACACACAGAG_4	Myofibroblasts	-1.70941	0.0873914	ulm
ACGAGGACACGACTCG_4	Myofibroblasts	-1.8831	0.0597021	ulm
ACGAGGACACGGCTAC_5	Myofibroblasts	-1.28423	0.199078	ulm
ACGAGGACAGATTGCT_2	Myofibroblasts	-1.26439	0.206105	ulm
ACGAGGACAGTACACT_2	Myofibroblasts	-2.46945	0.0135405	ulm
ACGAGGACATCGATGT_2	Myofibroblasts	-2.1623	0.0306075	ulm
ACGAGGAGTAAGGGCT_3	Myofibroblasts	-1.89242	0.0584503	ulm
ACGAGGAGTACACCGC_5	Myofibroblasts	-1.66957	0.0950213	ulm
ACGAGGAGTACTCTCC_5	Myofibroblasts	5.20083	2.00394e-07	ulm
ACGAGGAGTAGAGTGC_5	Myofibroblasts	-1.72018	0.0854162	ulm
ACGAGGAGTCCAGTTA_5	Myofibroblasts	-1.78099	0.0749296	ulm
ACGAGGAGTCTAGAGG_4	Myofibroblasts	-1.74464	0.0810624	ulm
ACGAGGAGTCTCATCC_5	Myofibroblasts	5.22939	1.71818e-07	ulm
ACGAGGAGTCTCTCGT_2	Myofibroblasts	-1.92509	0.0542324	ulm
ACGAGGAGTGGCCCTA_5	Myofibroblasts	-0.805925	0.420296	ulm
ACGAGGAGTTACGGAG_5	Myofibroblasts	-1.36437	0.172468	ulm
ACGAGGAGTTATCACG_4	Myofibroblasts	-0.899741	0.368269	ulm
ACGAGGAGTTGTCTTT_5	Myofibroblasts	-1.66293	0.0963434	ulm
ACGAGGAGTTGTGGAG_5	Myofibroblasts	-1.5018	0.133166	ulm
ACGAGGATCAACCATG_4	Myofibroblasts	-1.76434	0.0776898	ulm
ACGAGGATCAAGGCTT_5	Myofibroblasts	-0.984018	0.325119	ulm
ACGAGGATCAGCTCGG_5	Myofibroblasts	-1.90551	0.0567284	ulm
ACGAGGATCCAACCAA_4	Myofibroblasts	-1.90282	0.0570782	ulm
ACGAGGATCCGTCAAA_4	Myofibroblasts	-1.43577	0.151085	ulm
ACGAGGATCCTAAGTG_4	Myofibroblasts	-1.74543	0.0809254	ulm
ACGAGGATCTCGTTTA_4	Myofibroblasts	-1.5359	0.12458	ulm
ACGATACAGACACTAA_1	Myofibroblasts	-2.72012	0.00653159	ulm
ACGATACAGACGACGT_5	Myofibroblasts	-2.05027	0.0403509	ulm
ACGATACAGATCTGCT_2	Myofibroblasts	-2.01331	0.0440956	ulm
ACGATACAGATGTGGC_5	Myofibroblasts	-1.6553	0.0978794	ulm
ACGATACAGGCACATG_4	Myofibroblasts	-1.96526	0.0493987	ulm
ACGATACAGTGCAAGC_1	Myofibroblasts	-1.95023	0.0511626	ulm
ACGATACAGTGTACTC_5	Myofibroblasts	-2.18851	0.0286446	ulm
ACGATACCAAACGTGG_4	Myofibroblasts	7.91652	2.57209e-15	ulm
ACGATACCAAGCCTAT_5	Myofibroblasts	-1.595	0.110728	ulm
ACGATACCACCTCGGA_4	Myofibroblasts	-1.60732	0.108	ulm
ACGATACCACGCGAAA_5	Myofibroblasts	-1.64902	0.0991587	ulm
ACGATACCACTGTTAG_1	Myofibroblasts	6.10842	1.02522e-09	ulm
ACGATACCACTTACGA_5	Myofibroblasts	-1.76767	0.0771308	ulm
ACGATACCAGACGTAG_5	Myofibroblasts	-0.752505	0.451757	ulm
ACGATACCAGCCACCA_4	Myofibroblasts	-1.76164	0.0781459	ulm
ACGATACCATAGTAAG_5	Myofibroblasts	7.76549	8.53229e-15	ulm
ACGATACCATCAGTCA_1	Myofibroblasts	-1.40556	0.159871	ulm
ACGATACCATGTAGTC_4	Myofibroblasts	-1.76084	0.0782813	ulm
ACGATACGTATCTGCA_5	Myofibroblasts	-1.28105	0.200191	ulm
ACGATACGTATGGTTC_5	Myofibroblasts	-1.64086	0.100842	ulm
ACGATACGTCATGCCG_5	Myofibroblasts	-1.39209	0.16391	ulm
ACGATACGTCGCATCG_4	Myofibroblasts	-1.7923	0.0730997	ulm
ACGATACGTCTAGCGC_4	Myofibroblasts	-1.74925	0.0802633	ulm
ACGATACGTGATGCCC_5	Myofibroblasts	-1.75562	0.0791687	ulm
ACGATACGTGCAGACA_2	Myofibroblasts	-1.90679	0.0565623	ulm
ACGATACGTGTCCTCT_4	Myofibroblasts	-2.10494	0.035309	ulm
ACGATACGTGTTCGAT_4	Myofibroblasts	-1.87633	0.0606253	ulm
ACGATACGTGTTCTTT_4	Myofibroblasts	-1.9687	0.0490019	ulm
ACGATACGTTACTGAC_5	Myofibroblasts	-2.01535	0.0438815	ulm
ACGATACGTTGCTCCT_5	Myofibroblasts	-1.80872	0.07051	ulm
ACGATACTCACGACTA_5	Myofibroblasts	6.09395	1.12218e-09	ulm
ACGATACTCCCGACTT_2	Myofibroblasts	2.79645	0.00517181	ulm
ACGATACTCCTGCAGG_4	Myofibroblasts	7.69188	1.51839e-14	ulm
ACGATACTCCTTGCCA_4	Myofibroblasts	-2.12025	0.0339975	ulm
ACGATACTCGGCGGTT_5	Myofibroblasts	-1.58736	0.112447	ulm
ACGATACTCGTCTGAA_2	Myofibroblasts	-1.99997	0.0455173	ulm
ACGATACTCTGCCCTA_5	Myofibroblasts	-1.54887	0.121429	ulm
ACGATACTCTGTCTAT_4	Myofibroblasts	-1.53167	0.125619	ulm
ACGATGTAGAATAGGG_4	Myofibroblasts	-1.7208	0.0853023	ulm
ACGATGTAGACTACAA_5	Myofibroblasts	-2.13195	0.0330231	ulm
ACGATGTAGCCGGTAA_4	Myofibroblasts	-2.03204	0.0421626	ulm
ACGATGTAGCTAACTC_2	Myofibroblasts	-1.75753	0.0788423	ulm
ACGATGTAGGCTACGA_4	Myofibroblasts	1.75068	0.0800172	ulm
ACGATGTAGTCGATAA_4	Myofibroblasts	-3.21217	0.0013195	ulm
ACGATGTAGTGAACAT_4	Myofibroblasts	3.76565	0.000166605	ulm
ACGATGTAGTGAAGAG_4	Myofibroblasts	6.87485	6.39259e-12	ulm
ACGATGTCAAGGACAC_5	Myofibroblasts	-2.02801	0.0425723	ulm
ACGATGTCACATGTGT_5	Myofibroblasts	-0.144154	0.88538	ulm
ACGATGTCACCAACCG_2	Myofibroblasts	-1.66303	0.0963232	ulm
ACGATGTCAGACGCCT_3	Myofibroblasts	-0.104301	0.916932	ulm
ACGATGTCAGCCTTTC_5	Myofibroblasts	4.03465	5.48904e-05	ulm
ACGATGTCAGGGCATA_2	Myofibroblasts	-1.96865	0.0490079	ulm
ACGATGTCAGTCGTGC_4	Myofibroblasts	-1.46629	0.142586	ulm
ACGATGTCATATACCG_5	Myofibroblasts	-1.33528	0.181799	ulm
ACGATGTCATGGTTGT_5	Myofibroblasts	-1.94614	0.0516523	ulm
ACGATGTGTACAGTTC_5	Myofibroblasts	4.25599	2.09096e-05	ulm
ACGATGTGTACCAGTT_5	Myofibroblasts	-1.70245	0.0886872	ulm
ACGATGTGTATAGGTA_5	Myofibroblasts	-1.97195	0.0486293	ulm
ACGATGTGTATAGTAG_5	Myofibroblasts	-1.61855	0.105559	ulm
ACGATGTGTCAATACC_5	Myofibroblasts	-1.83919	0.065903	ulm
ACGATGTGTCGAATCT_4	Myofibroblasts	-0.802625	0.422201	ulm
ACGATGTGTGAAATCA_5	Myofibroblasts	-1.78764	0.0738501	ulm
ACGATGTGTGCACCAC_4	Myofibroblasts	-1.87901	0.0602586	ulm
ACGATGTGTTACGGAG_4	Myofibroblasts	4.86217	1.17008e-06	ulm
ACGATGTTCAACGAAA_4	Myofibroblasts	-1.40959	0.158676	ulm
ACGATGTTCCGCAAGC_5	Myofibroblasts	-1.65967	0.0969962	ulm
ACGATGTTCGCATGAT_5	Myofibroblasts	-1.79218	0.0731192	ulm
ACGATGTTCGTTGACA_5	Myofibroblasts	-1.89898	0.0575815	ulm
ACGCAGCAGACTTGAA_5	Myofibroblasts	-1.32735	0.18441	ulm
ACGCAGCAGCACCGTC_5	Myofibroblasts	-1.92053	0.054805	ulm
ACGCAGCAGCATCATC_4	Myofibroblasts	5.30783	1.12144e-07	ulm
ACGCAGCAGCTAGTTC_5	Myofibroblasts	-1.57576	0.115097	ulm
ACGCAGCAGGCCCTCA_5	Myofibroblasts	-1.33042	0.183394	ulm
ACGCAGCAGGTGTGGT_5	Myofibroblasts	-1.2523	0.210475	ulm
ACGCAGCAGTAGCCGA_3	Myofibroblasts	-2.0187	0.0435321	ulm
ACGCAGCAGTCTCCTC_5	Myofibroblasts	6.03331	1.6353e-09	ulm
ACGCAGCAGTGAACAT_4	Myofibroblasts	-2.09168	0.0364796	ulm
ACGCAGCAGTGAATTG_5	Myofibroblasts	-1.9843	0.0472365	ulm
ACGCAGCCAAACAACA_4	Myofibroblasts	-1.43852	0.150303	ulm
ACGCAGCCAAACCCAT_3	Myofibroblasts	1.55136	0.120831	ulm
ACGCAGCCAAACGTGG_4	Myofibroblasts	-1.96429	0.0495111	ulm
ACGCAGCCAAGTCATC_5	Myofibroblasts	-1.71897	0.0856352	ulm
ACGCAGCCAATACGCT_5	Myofibroblasts	-1.94634	0.0516277	ulm
ACGCAGCCACACATGT_4	Myofibroblasts	-1.66686	0.0955578	ulm
ACGCAGCCACAGGAGT_5	Myofibroblasts	-2.41002	0.0159608	ulm
ACGCAGCCACCGAATT_5	Myofibroblasts	5.56847	2.60366e-08	ulm
ACGCAGCCACGAAACG_4	Myofibroblasts	-0.647987	0.517001	ulm
ACGCAGCCAGGTCTCG_4	Myofibroblasts	-1.15604	0.247679	ulm
ACGCAGCCAGTTAACC_2	Myofibroblasts	-3.45424	0.000553023	ulm
ACGCAGCCATCCTTGC_5	Myofibroblasts	-1.65649	0.0976393	ulm
ACGCAGCGTAAATGAC_5	Myofibroblasts	2.01036	0.0444073	ulm
ACGCAGCGTAGGAGTC_4	Myofibroblasts	-1.8316	0.0670258	ulm
ACGCAGCGTCCAGTAT_4	Myofibroblasts	-1.86852	0.061704	ulm
ACGCAGCGTCCGAATT_5	Myofibroblasts	-1.58557	0.112853	ulm
ACGCAGCGTCGAGTTT_5	Myofibroblasts	-1.66274	0.0963809	ulm
ACGCAGCGTCGCATCG_4	Myofibroblasts	-2.09631	0.0360673	ulm
ACGCAGCGTGTCTGAT_5	Myofibroblasts	-0.534884	0.592736	ulm
ACGCAGCGTTCAACCA_5	Myofibroblasts	-1.72905	0.0838166	ulm
ACGCAGCTCAAACCAC_4	Myofibroblasts	-1.65102	0.0987499	ulm
ACGCAGCTCAAACCGT_5	Myofibroblasts	-2.23656	0.0253265	ulm
ACGCAGCTCAACGGCC_5	Myofibroblasts	-1.9518	0.0509768	ulm
ACGCAGCTCAAGCCTA_5	Myofibroblasts	-1.57974	0.114183	ulm
ACGCAGCTCACCGGGT_5	Myofibroblasts	-1.18629	0.235523	ulm
ACGCAGCTCCCTGACT_5	Myofibroblasts	-1.64743	0.0994864	ulm
ACGCAGCTCGCCTGTT_5	Myofibroblasts	-2.07531	0.0379708	ulm
ACGCAGCTCGCGATCG_1	Myofibroblasts	-1.57362	0.115592	ulm
ACGCAGCTCGGTGTTA_2	Myofibroblasts	-2.64148	0.00826092	ulm
ACGCAGCTCGTCTGCT_5	Myofibroblasts	0.463281	0.643168	ulm
ACGCAGCTCTCGAGTA_2	Myofibroblasts	-2.12189	0.0338598	ulm
ACGCAGCTCTGGTATG_5	Myofibroblasts	-1.85155	0.064105	ulm
ACGCAGCTCTTGCATT_4	Myofibroblasts	-2.16784	0.030183	ulm
ACGCAGCTCTTGTTTG_5	Myofibroblasts	2.21062	0.0270736	ulm
ACGCCAGAGAGACTTA_4	Myofibroblasts	-1.70892	0.087482	ulm
ACGCCAGAGCAGATCG_5	Myofibroblasts	-1.70796	0.087659	ulm
ACGCCAGAGCTAAGAT_4	Myofibroblasts	5.39245	7.03093e-08	ulm
ACGCCAGAGGAGTTGC_4	Myofibroblasts	-1.46163	0.143858	ulm
ACGCCAGAGGCGATAC_5	Myofibroblasts	-1.83569	0.0664194	ulm
ACGCCAGAGGTGCAAC_4	Myofibroblasts	-2.42765	0.0152059	ulm
ACGCCAGAGTACGATA_4	Myofibroblasts	4.30677	1.66465e-05	ulm
ACGCCAGAGTCCGGTC_4	Myofibroblasts	-2.32165	0.0202619	ulm
ACGCCAGAGTCGTACT_4	Myofibroblasts	4.59077	4.44358e-06	ulm
ACGCCAGCAACACCTA_5	Myofibroblasts	-1.72421	0.0846853	ulm
ACGCCAGCAAGGACTG_1	Myofibroblasts	4.92063	8.69677e-07	ulm
ACGCCAGCAATAGCGG_2	Myofibroblasts	-2.89091	0.00384548	ulm
ACGCCAGCACCACCAG_4	Myofibroblasts	-1.67256	0.0944303	ulm
ACGCCAGCACCACCAG_5	Myofibroblasts	-1.65189	0.0985737	ulm
ACGCCAGCACTCGACG_5	Myofibroblasts	-2.21363	0.026866	ulm
ACGCCAGCAGCCTTTC_5	Myofibroblasts	-1.84957	0.0643908	ulm
ACGCCAGCAGCTGGCT_5	Myofibroblasts	-1.57842	0.114484	ulm
ACGCCAGCATAAGACA_4	Myofibroblasts	-1.44558	0.14831	ulm
ACGCCAGCATATACGC_4	Myofibroblasts	1.83638	0.0663169	ulm
ACGCCAGCATGAAGTA_5	Myofibroblasts	-1.59024	0.111797	ulm
ACGCCAGCATTTGCCC_5	Myofibroblasts	3.65937	0.000253504	ulm
ACGCCAGGTACCATCA_5	Myofibroblasts	-3.0499	0.00229226	ulm
ACGCCAGGTACCGTTA_5	Myofibroblasts	2.26342	0.023621	ulm
ACGCCAGGTAGCTAAA_4	Myofibroblasts	-2.13629	0.0326685	ulm
ACGCCAGGTATAGTAG_4	Myofibroblasts	7.00872	2.48343e-12	ulm
ACGCCAGGTCCAAGTT_4	Myofibroblasts	-1.91244	0.0558339	ulm
ACGCCAGGTCTTGATG_4	Myofibroblasts	5.50017	3.84178e-08	ulm
ACGCCAGGTGCACGAA_2	Myofibroblasts	-2.44762	0.0143891	ulm
ACGCCAGGTGCACGAA_5	Myofibroblasts	-1.49093	0.135997	ulm
ACGCCAGTCACCCGAG_4	Myofibroblasts	-2.30198	0.0213465	ulm
ACGCCAGTCATCGCTC_5	Myofibroblasts	-1.6413	0.100752	ulm
ACGCCAGTCGATGAGG_4	Myofibroblasts	-1.61789	0.105702	ulm
ACGCCAGTCGGAAATA_5	Myofibroblasts	-1.13481	0.256468	ulm
ACGCCAGTCGGCGCTA_5	Myofibroblasts	-2.18629	0.028806	ulm
ACGCCAGTCGGCGGTT_4	Myofibroblasts	-1.90122	0.057288	ulm
ACGCCAGTCTCATTCA_4	Myofibroblasts	6.32833	2.53204e-10	ulm
ACGCCAGTCTCTAAGG_5	Myofibroblasts	-1.71594	0.0861889	ulm
ACGCCAGTCTCTGAGA_5	Myofibroblasts	8.40021	4.75725e-17	ulm
ACGCCAGTCTGCCCTA_5	Myofibroblasts	5.46515	4.68169e-08	ulm
ACGCCGAAGACTCGGA_2	Myofibroblasts	-2.34607	0.0189826	ulm
ACGCCGAAGACTCGGA_4	Myofibroblasts	-1.95744	0.0503103	ulm
ACGCCGAAGATCCTGT_5	Myofibroblasts	-1.87704	0.0605271	ulm
ACGCCGAAGCCCTAAT_4	Myofibroblasts	-2.00335	0.0451539	ulm
ACGCCGAAGCGTGTCC_2	Myofibroblasts	-1.66467	0.0959938	ulm
ACGCCGAAGGCAAAGA_5	Myofibroblasts	-2.28294	0.0224447	ulm
ACGCCGAAGGCGATAC_5	Myofibroblasts	-1.90229	0.0571473	ulm
ACGCCGAAGTCAAGGC_5	Myofibroblasts	-1.0343	0.301009	ulm
ACGCCGAAGTCTTGCA_5	Myofibroblasts	4.36329	1.28776e-05	ulm
ACGCCGAAGTTACCCA_2	Myofibroblasts	-2.80324	0.00506416	ulm
ACGCCGACAAAGTCAA_4	Myofibroblasts	-1.99163	0.046425	ulm
ACGCCGACAAGCTGAG_5	Myofibroblasts	-1.63453	0.102163	ulm
ACGCCGACAAGGGTCA_5	Myofibroblasts	-1.70751	0.0877427	ulm
ACGCCGACAATACGCT_4	Myofibroblasts	4.02239	5.78262e-05	ulm
ACGCCGACAATTCCTT_2	Myofibroblasts	-1.86643	0.061996	ulm
ACGCCGACACAGGTTT_5	Myofibroblasts	-2.4473	0.0144017	ulm
ACGCCGACACCTCGTT_5	Myofibroblasts	-1.99394	0.046172	ulm
ACGCCGACACGGTTTA_1	Myofibroblasts	-2.22529	0.0260734	ulm
ACGCCGACAGCGTTCG_4	Myofibroblasts	-1.81819	0.0690506	ulm
ACGCCGACAGGCAGTA_4	Myofibroblasts	2.50798	0.0121503	ulm
ACGCCGACAGTAAGAT_5	Myofibroblasts	-1.62367	0.104463	ulm
ACGCCGACAGTACACT_5	Myofibroblasts	-2.06387	0.0390429	ulm
ACGCCGACATAGTAAG_4	Myofibroblasts	-2.02071	0.0433234	ulm
ACGCCGAGTGTTCGAT_5	Myofibroblasts	-1.47655	0.139813	ulm
ACGCCGAGTTACAGAA_5	Myofibroblasts	0.794931	0.426663	ulm
ACGCCGAGTTACGACT_5	Myofibroblasts	-1.41076	0.158331	ulm
ACGCCGAGTTAGGGTG_4	Myofibroblasts	-2.06141	0.0392771	ulm
ACGCCGAGTTCCACAA_5	Myofibroblasts	-1.62414	0.104362	ulm
ACGCCGAGTTGGTGGA_2	Myofibroblasts	0.604966	0.545209	ulm
ACGCCGATCACAACGT_2	Myofibroblasts	4.06782	4.76401e-05	ulm
ACGCCGATCATGTAGC_5	Myofibroblasts	-1.61055	0.107293	ulm
ACGCCGATCCAAACAC_2	Myofibroblasts	-1.81497	0.069544	ulm
ACGCCGATCCATGCTC_5	Myofibroblasts	-1.63029	0.103057	ulm
ACGCCGATCCCTAACC_5	Myofibroblasts	-2.07142	0.038333	ulm
ACGCCGATCCGGGTGT_5	Myofibroblasts	-1.8819	0.059864	ulm
ACGCCGATCCTGCTTG_5	Myofibroblasts	0.739387	0.459681	ulm
ACGCCGATCGCGTAGC_4	Myofibroblasts	-1.78347	0.0745245	ulm
ACGCCGATCGTTTATC_4	Myofibroblasts	-1.79334	0.0729347	ulm
ACGCCGATCTCGGACG_4	Myofibroblasts	-0.862174	0.388602	ulm
ACGGAGAAGAACAACT_5	Myofibroblasts	1.79614	0.0724884	ulm
ACGGAGAAGACAGGCT_2	Myofibroblasts	-2.42545	0.0152983	ulm
ACGGAGAAGACGCACA_4	Myofibroblasts	3.0239	0.00249864	ulm
ACGGAGAAGAGGTAGA_4	Myofibroblasts	-1.67335	0.0942752	ulm
ACGGAGAAGAGTGACC_4	Myofibroblasts	-1.95852	0.050183	ulm
ACGGAGAAGATAGGAG_2	Myofibroblasts	-1.31327	0.189107	ulm
ACGGAGAAGCCCGAAA_2	Myofibroblasts	3.85907	0.000114186	ulm
ACGGAGAAGCGATATA_4	Myofibroblasts	-2.23351	0.0255267	ulm
ACGGAGAAGCGTAATA_2	Myofibroblasts	-1.91537	0.0554595	ulm
ACGGAGAAGGACATTA_4	Myofibroblasts	-1.89192	0.0585161	ulm
ACGGAGAAGGCATGGT_5	Myofibroblasts	-1.91233	0.0558489	ulm
ACGGAGAAGGGCTCTC_4	Myofibroblasts	-1.83674	0.0662638	ulm
ACGGAGAAGGGCTTCC_2	Myofibroblasts	-2.01125	0.0443127	ulm
ACGGAGAAGTTCGCAT_2	Myofibroblasts	-1.85119	0.0641578	ulm
ACGGAGACAAGCTGAG_1	Myofibroblasts	8.4334	3.58782e-17	ulm
ACGGAGACAGACAGGT_4	Myofibroblasts	-1.76313	0.0778947	ulm
ACGGAGACAGAGCCAA_4	Myofibroblasts	-1.26227	0.206868	ulm
ACGGAGACAGCCACCA_5	Myofibroblasts	-1.08697	0.277062	ulm
ACGGAGACATAGAAAC_5	Myofibroblasts	-2.06832	0.0386235	ulm
ACGGAGACATATGGTC_5	Myofibroblasts	-1.53134	0.125701	ulm
ACGGAGACATCGACGC_5	Myofibroblasts	-1.66377	0.0961751	ulm
ACGGAGACATGGTCTA_4	Myofibroblasts	-2.00252	0.0452429	ulm
ACGGAGAGTAAGTGTA_4	Myofibroblasts	3.1973	0.0013894	ulm
ACGGAGAGTACCGTAT_5	Myofibroblasts	3.20193	0.00136727	ulm
ACGGAGAGTATAGTAG_4	Myofibroblasts	-1.68594	0.0918232	ulm
ACGGAGAGTCGGATCC_5	Myofibroblasts	-1.60787	0.107881	ulm
ACGGAGAGTCTAAACC_5	Myofibroblasts	-2.54261	0.0110104	ulm
ACGGAGAGTCTGGTCG_2	Myofibroblasts	-0.918105	0.358575	ulm
ACGGAGAGTCTTGCGG_2	Myofibroblasts	-2.79839	0.00514084	ulm
ACGGAGAGTGAGTATA_5	Myofibroblasts	-1.69004	0.0910359	ulm
ACGGAGAGTTCGCTAA_4	Myofibroblasts	-1.90159	0.0572396	ulm
ACGGAGATCACTCCTG_2	Myofibroblasts	-1.90525	0.0567628	ulm
ACGGAGATCAGCACAT_4	Myofibroblasts	3.82255	0.000132486	ulm
ACGGAGATCCAAAGTC_5	Myofibroblasts	-1.63387	0.102303	ulm
ACGGAGATCCTTCAAT_3	Myofibroblasts	2.96467	0.00303372	ulm
ACGGAGATCTATCGCC_5	Myofibroblasts	1.27319	0.202968	ulm
ACGGAGATCTTACCTA_4	Myofibroblasts	-1.6052	0.108465	ulm
ACGGAGATCTTCGGTC_5	Myofibroblasts	-1.55236	0.120592	ulm
ACGGAGATCTTGTTTG_5	Myofibroblasts	-1.719	0.085631	ulm
ACGGAGATCTTTAGTC_5	Myofibroblasts	-1.85052	0.0642544	ulm
ACGGCCAAGAGCCCAA_5	Myofibroblasts	-1.35114	0.176667	ulm
ACGGCCAAGAGTAAGG_5	Myofibroblasts	4.95199	7.40697e-07	ulm
ACGGCCAAGCACACAG_5	Myofibroblasts	-2.59173	0.00955658	ulm
ACGGCCAAGCCTATGT_4	Myofibroblasts	-1.70737	0.0877687	ulm
ACGGCCAAGGACAGAA_4	Myofibroblasts	5.66907	1.45601e-08	ulm
ACGGCCAAGGCATTGG_4	Myofibroblasts	-1.95101	0.0510707	ulm
ACGGCCAAGGGTTCCC_3	Myofibroblasts	7.42114	1.20865e-13	ulm
ACGGCCAAGGTGCACA_5	Myofibroblasts	2.65505	0.00793597	ulm
ACGGCCAAGTAGCCGA_4	Myofibroblasts	-1.09145	0.275088	ulm
ACGGCCAAGTCACGCC_5	Myofibroblasts	0.856022	0.391996	ulm
ACGGCCACACATCCGG_1	Myofibroblasts	-2.53113	0.0113775	ulm
ACGGCCACAGACGCTC_4	Myofibroblasts	-1.95665	0.0504023	ulm
ACGGCCACAGCCTTTC_4	Myofibroblasts	-1.63475	0.102117	ulm
ACGGCCACAGCGTTCG_5	Myofibroblasts	-1.62084	0.105069	ulm
ACGGCCACAGTACACT_5	Myofibroblasts	-1.56342	0.117969	ulm
ACGGCCACATCACCCT_4	Myofibroblasts	-1.77939	0.0751916	ulm
ACGGCCACATGCAACT_5	Myofibroblasts	-1.89253	0.0584348	ulm
ACGGCCAGTAGAGTGC_2	Myofibroblasts	5.85524	4.83931e-09	ulm
ACGGCCAGTATCAGTC_5	Myofibroblasts	-1.71518	0.0863279	ulm
ACGGCCAGTCAACATC_5	Myofibroblasts	-1.21098	0.225917	ulm
ACGGCCAGTCATGCCG_4	Myofibroblasts	-1.62664	0.10383	ulm
ACGGCCAGTCTGCGGT_4	Myofibroblasts	-1.81963	0.0688312	ulm
ACGGCCAGTCTTCAAG_4	Myofibroblasts	-2.07896	0.0376338	ulm
ACGGCCAGTGACTACT_4	Myofibroblasts	-2.44559	0.0144701	ulm
ACGGCCAGTGGTTTCA_4	Myofibroblasts	5.04616	4.54823e-07	ulm
ACGGCCAGTTATTCTC_5	Myofibroblasts	-1.96116	0.0498751	ulm
ACGGCCAGTTGAGTTC_5	Myofibroblasts	-1.58145	0.11379	ulm
ACGGCCAGTTTGACAC_4	Myofibroblasts	-1.6992	0.0892965	ulm
ACGGCCATCACCACCT_5	Myofibroblasts	-1.71461	0.0864329	ulm
ACGGCCATCATCATTC_4	Myofibroblasts	-2.01031	0.0444126	ulm
ACGGCCATCCACGTGG_5	Myofibroblasts	1.26767	0.204932	ulm
ACGGCCATCCTCATTA_2	Myofibroblasts	-2.28033	0.0225991	ulm
ACGGCCATCTTCAACT_5	Myofibroblasts	-1.46262	0.143587	ulm
ACGGCCATCTTGTACT_5	Myofibroblasts	-0.778079	0.436532	ulm
ACGGCCATCTTGTATC_2	Myofibroblasts	-1.43806	0.150432	ulm
ACGGGCTAGACTAGAT_2	Myofibroblasts	-1.79471	0.0727155	ulm
ACGGGCTAGAGCAATT_4	Myofibroblasts	-1.43189	0.152192	ulm
ACGGGCTAGCGATCCC_4	Myofibroblasts	-1.78607	0.0741031	ulm
ACGGGCTAGCTGCCCA_5	Myofibroblasts	-1.41446	0.157242	ulm
ACGGGCTAGGATGCGT_4	Myofibroblasts	-0.619155	0.535821	ulm
ACGGGCTAGGATGTAT_4	Myofibroblasts	-1.83978	0.0658153	ulm
ACGGGCTAGGCATGTG_5	Myofibroblasts	1.95264	0.050876	ulm
ACGGGCTAGTCCTCCT_5	Myofibroblasts	-1.79453	0.0727442	ulm
ACGGGCTAGTGCCATT_5	Myofibroblasts	1.09122	0.275187	ulm
ACGGGCTAGTGTCCAT_4	Myofibroblasts	-1.86638	0.0620029	ulm
ACGGGCTAGTGTCTCA_4	Myofibroblasts	-1.41684	0.156545	ulm
ACGGGCTAGTGTTGAA_5	Myofibroblasts	4.76342	1.91702e-06	ulm
ACGGGCTAGTTCGCGC_4	Myofibroblasts	-0.973054	0.330539	ulm
ACGGGCTCAATCAGAA_4	Myofibroblasts	-1.65096	0.0987624	ulm
ACGGGCTCACAGCCCA_4	Myofibroblasts	-2.07581	0.0379243	ulm
ACGGGCTCACCGGAAA_4	Myofibroblasts	-1.27312	0.20299	ulm
ACGGGCTCAGGCTGAA_1	Myofibroblasts	-1.69971	0.0892016	ulm
ACGGGCTCAGTGGAGT_4	Myofibroblasts	-1.27746	0.201453	ulm
ACGGGCTCAGTGGGAT_4	Myofibroblasts	-1.41475	0.157157	ulm
ACGGGCTGTATCACCA_5	Myofibroblasts	-1.7547	0.0793259	ulm
ACGGGCTGTCCAGTAT_4	Myofibroblasts	-2.06818	0.0386362	ulm
ACGGGCTGTCGTCTTC_4	Myofibroblasts	-2.11497	0.0344451	ulm
ACGGGCTGTCTGGTCG_1	Myofibroblasts	-0.882833	0.377337	ulm
ACGGGCTGTGAACCTT_5	Myofibroblasts	-1.59724	0.110229	ulm
ACGGGCTGTGGTGTAG_4	Myofibroblasts	-1.90698	0.0565382	ulm
ACGGGCTGTTAAAGTG_2	Myofibroblasts	-2.08662	0.0369355	ulm
ACGGGCTGTTACCGAT_4	Myofibroblasts	-1.77501	0.0759123	ulm
ACGGGCTGTTGAGGTG_5	Myofibroblasts	-1.76679	0.0772784	ulm
ACGGGCTGTTTGCATG_2	Myofibroblasts	-2.61932	0.00881739	ulm
ACGGGCTTCAGCACAT_5	Myofibroblasts	-1.59532	0.110658	ulm
ACGGGCTTCATCATTC_4	Myofibroblasts	-2.37588	0.0175168	ulm
ACGGGCTTCCGTTGTC_5	Myofibroblasts	-1.56483	0.11764	ulm
ACGGGCTTCTACCTGC_4	Myofibroblasts	-1.56132	0.118463	ulm
ACGGGCTTCTCAACTT_5	Myofibroblasts	-1.18732	0.235116	ulm
ACGGGTCAGAAGGACA_5	Myofibroblasts	-0.601986	0.54719	ulm
ACGGGTCAGATCTGCT_2	Myofibroblasts	-1.75338	0.0795525	ulm
ACGGGTCAGATGAGAG_5	Myofibroblasts	2.5626	0.0103966	ulm
ACGGGTCAGCCAGTAG_5	Myofibroblasts	-1.69549	0.0899985	ulm
ACGGGTCAGCCCTAAT_4	Myofibroblasts	-2.08754	0.0368521	ulm
ACGGGTCAGCGTGAAC_5	Myofibroblasts	-1.67546	0.0938593	ulm
ACGGGTCAGCTAGCCC_4	Myofibroblasts	-1.82675	0.0677532	ulm
ACGGGTCAGCTATGCT_5	Myofibroblasts	-2.06881	0.0385771	ulm
ACGGGTCAGGACGAAA_2	Myofibroblasts	-2.09559	0.0361315	ulm
ACGGGTCAGGCTAGCA_4	Myofibroblasts	-1.65969	0.0969927	ulm
ACGGGTCAGGGTCTCC_3	Myofibroblasts	-0.840209	0.400801	ulm
ACGGGTCAGTGGAGAA_5	Myofibroblasts	-1.67878	0.0932112	ulm
ACGGGTCAGTGTACTC_4	Myofibroblasts	-2.07757	0.0377616	ulm
ACGGGTCAGTTCGATC_5	Myofibroblasts	-1.48967	0.136327	ulm
ACGGGTCAGTTGCAGG_5	Myofibroblasts	-1.69457	0.0901738	ulm
ACGGGTCCAAGAAAGG_2	Myofibroblasts	-1.245	0.213148	ulm
ACGGGTCCAAGCTGTT_5	Myofibroblasts	-1.28564	0.198584	ulm
ACGGGTCCAATGGAAT_5	Myofibroblasts	-1.73091	0.0834829	ulm
ACGGGTCCACACGCTG_5	Myofibroblasts	-1.54996	0.121167	ulm
ACGGGTCCACCTATCC_4	Myofibroblasts	-2.43462	0.0149162	ulm
ACGGGTCCAGCTGCAC_4	Myofibroblasts	-1.80682	0.070805	ulm
ACGGGTCCATAAGACA_4	Myofibroblasts	-0.799309	0.424121	ulm
ACGGGTCCATATACCG_4	Myofibroblasts	5.04681	4.53283e-07	ulm
ACGGGTCCATGAACCT_5	Myofibroblasts	-1.87404	0.0609403	ulm
ACGGGTCCATGTTCCC_5	Myofibroblasts	-1.77974	0.0751343	ulm
ACGGGTCCATTAACCG_5	Myofibroblasts	5.05094	4.43598e-07	ulm
ACGGGTCGTAGCGTGA_5	Myofibroblasts	-1.6282	0.103498	ulm
ACGGGTCGTAGGACAC_2	Myofibroblasts	-1.65413	0.0981168	ulm
ACGGGTCGTCCGAGTC_2	Myofibroblasts	-2.96534	0.00302717	ulm
ACGGGTCGTCGCATAT_5	Myofibroblasts	-2.6521	0.00800563	ulm
ACGGGTCGTCGTGGCT_2	Myofibroblasts	-1.59749	0.110173	ulm
ACGGGTCGTGATGATA_5	Myofibroblasts	-1.4686	0.141958	ulm
ACGGGTCGTGCTAGCC_4	Myofibroblasts	-1.82475	0.0680534	ulm
ACGGGTCGTTAAGAAC_5	Myofibroblasts	-1.67498	0.093954	ulm
ACGGGTCGTTGAGTTC_4	Myofibroblasts	-2.62508	0.00866969	ulm
ACGGGTCTCAGGCCCA_2	Myofibroblasts	-1.25898	0.208052	ulm
ACGGGTCTCATCATTC_5	Myofibroblasts	5.56835	2.60545e-08	ulm
ACGGGTCTCCAAATGC_1	Myofibroblasts	-0.456545	0.648003	ulm
ACGGGTCTCCCAAGTA_4	Myofibroblasts	-1.44343	0.148916	ulm
ACGGGTCTCCTCAATT_5	Myofibroblasts	-0.507083	0.612102	ulm
ACGGGTCTCGCCCTTA_5	Myofibroblasts	1.56453	0.11771	ulm
ACGGGTCTCGCCGTGA_4	Myofibroblasts	-1.21141	0.225751	ulm
ACGGGTCTCGTGGACC_4	Myofibroblasts	-1.59359	0.111044	ulm
ACGGGTCTCGTTTGCC_4	Myofibroblasts	-1.45391	0.145988	ulm
ACGGGTCTCTTATCTG_4	Myofibroblasts	-2.10406	0.0353857	ulm
ACGTCAAAGACTGGGT_4	Myofibroblasts	-2.242	0.0249725	ulm
ACGTCAAAGAGCTGCA_4	Myofibroblasts	-1.85173	0.0640797	ulm
ACGTCAAAGCGTGTCC_5	Myofibroblasts	-2.11694	0.0342776	ulm
ACGTCAAAGCTGGAAC_2	Myofibroblasts	-0.676467	0.498752	ulm
ACGTCAAAGGCATTGG_4	Myofibroblasts	-1.79679	0.072385	ulm
ACGTCAAAGGCTAGCA_5	Myofibroblasts	8.14969	3.86617e-16	ulm
ACGTCAAAGTCCATAC_5	Myofibroblasts	7.97689	1.58269e-15	ulm
ACGTCAAAGTGAACAT_1	Myofibroblasts	-1.68262	0.0924655	ulm
ACGTCAACACGCATCG_4	Myofibroblasts	-2.02664	0.0427131	ulm
ACGTCAACACGTAAGG_5	Myofibroblasts	3.8007	0.000144722	ulm
ACGTCAACACTGTCGG_1	Myofibroblasts	-2.21841	0.0265384	ulm
ACGTCAACAGCGAACA_5	Myofibroblasts	-1.29171	0.196473	ulm
ACGTCAACAGGGCATA_4	Myofibroblasts	-1.70965	0.0873465	ulm
ACGTCAACAGTTTACG_5	Myofibroblasts	3.58274	0.000340829	ulm
ACGTCAACATCACAAC_5	Myofibroblasts	-1.64381	0.100232	ulm
ACGTCAACATCCCACT_1	Myofibroblasts	3.02464	0.00249251	ulm
ACGTCAACATCTACGA_5	Myofibroblasts	6.87103	6.56573e-12	ulm
ACGTCAACATGAAGTA_4	Myofibroblasts	-1.30856	0.1907	ulm
ACGTCAACATGCAACT_4	Myofibroblasts	-2.41815	0.0156088	ulm
ACGTCAAGTAAGTTCC_4	Myofibroblasts	-1.87611	0.0606549	ulm
ACGTCAAGTATAGGTA_2	Myofibroblasts	-1.49042	0.136131	ulm
ACGTCAAGTCCCTTGT_4	Myofibroblasts	-1.32297	0.18586	ulm
ACGTCAAGTCGTCTTC_4	Myofibroblasts	-1.36024	0.173768	ulm
ACGTCAAGTCGTTGTA_5	Myofibroblasts	1.66833	0.0952659	ulm
ACGTCAAGTGCTGTAT_4	Myofibroblasts	-1.70159	0.0888491	ulm
ACGTCAATCAAAGACA_4	Myofibroblasts	-1.67206	0.0945286	ulm
ACGTCAATCACATAGC_2	Myofibroblasts	-2.28655	0.0222327	ulm
ACGTCAATCCGTTGTC_4	Myofibroblasts	-1.68207	0.0925706	ulm
ACGTCAATCCTCAATT_4	Myofibroblasts	-2.14378	0.0320627	ulm
ACGTCAATCGCAGGCT_4	Myofibroblasts	-1.22411	0.220925	ulm
ACGTCAATCGCCCTTA_5	Myofibroblasts	-0.492853	0.622122	ulm
ACGTCAATCGGTCCGA_5	Myofibroblasts	-0.345355	0.729832	ulm
ACGTCAATCTCATTCA_2	Myofibroblasts	-3.10823	0.00188481	ulm
ACGTCAATCTTGTATC_5	Myofibroblasts	0.199394	0.841957	ulm
ACTATCTAGAAACCAT_2	Myofibroblasts	-1.64931	0.0990995	ulm
ACTATCTAGAAGGTTT_5	Myofibroblasts	-2.4857	0.0129379	ulm
ACTATCTAGACTAGAT_4	Myofibroblasts	-2.37213	0.0176953	ulm
ACTATCTAGACTAGGC_4	Myofibroblasts	-1.64451	0.100087	ulm
ACTATCTAGACTCGGA_4	Myofibroblasts	7.35592	1.97105e-13	ulm
ACTATCTAGACTTGAA_4	Myofibroblasts	-1.88629	0.0592713	ulm
ACTATCTAGAGGTAGA_2	Myofibroblasts	5.96591	2.47464e-09	ulm
ACTATCTAGCTTATCG_4	Myofibroblasts	2.13464	0.0328031	ulm
ACTATCTAGGAATGGA_4	Myofibroblasts	-2.23856	0.0251956	ulm
ACTATCTAGGCATGGT_4	Myofibroblasts	-1.65173	0.0986052	ulm
ACTATCTAGGGAGTAA_5	Myofibroblasts	-1.31198	0.189541	ulm
ACTATCTAGGTCATCT_4	Myofibroblasts	-1.93363	0.0531732	ulm
ACTATCTAGTCATGCT_5	Myofibroblasts	-1.8968	0.0578687	ulm
ACTATCTAGTGACATA_4	Myofibroblasts	-2.1043	0.0353651	ulm
ACTATCTCAAACGCGA_4	Myofibroblasts	-2.0577	0.0396317	ulm
ACTATCTCACCGAATT_5	Myofibroblasts	-1.70937	0.0873977	ulm
ACTATCTCACTTAACG_2	Myofibroblasts	-1.86562	0.06211	ulm
ACTATCTCAGACAAAT_2	Myofibroblasts	-2.37082	0.0177584	ulm
ACTATCTGTCATATCG_5	Myofibroblasts	0.403379	0.686674	ulm
ACTATCTGTCTAACGT_1	Myofibroblasts	-1.65448	0.0980457	ulm
ACTATCTGTTAGATGA_5	Myofibroblasts	-1.61932	0.105395	ulm
ACTATCTTCATAACCG_5	Myofibroblasts	-0.0116884	0.990674	ulm
ACTATCTTCATTATCC_2	Myofibroblasts	-2.18394	0.0289781	ulm
ACTATCTTCCCGGATG_5	Myofibroblasts	-0.90187	0.367137	ulm
ACTATCTTCCGATATG_5	Myofibroblasts	-1.84596	0.0649134	ulm
ACTATCTTCCTCAATT_5	Myofibroblasts	-1.22473	0.220693	ulm
ACTATCTTCCTTGCCA_5	Myofibroblasts	4.91931	8.75534e-07	ulm
ACTATCTTCGGTGTTA_4	Myofibroblasts	-2.12175	0.0338711	ulm
ACTGAACAGAAACCAT_5	Myofibroblasts	-1.66899	0.0951355	ulm
ACTGAACAGAATGTTG_4	Myofibroblasts	-2.02805	0.0425688	ulm
ACTGAACAGAATTGTG_4	Myofibroblasts	-0.767096	0.443033	ulm
ACTGAACAGACCTAGG_4	Myofibroblasts	-1.70721	0.0877982	ulm
ACTGAACAGACTACAA_5	Myofibroblasts	-1.84424	0.0651636	ulm
ACTGAACAGAGCAATT_5	Myofibroblasts	-2.13193	0.0330253	ulm
ACTGAACAGAGCCTAG_5	Myofibroblasts	-1.47495	0.140242	ulm
ACTGAACAGATGTAAC_5	Myofibroblasts	-2.17178	0.029884	ulm
ACTGAACAGGAGTTGC_4	Myofibroblasts	2.98738	0.00281733	ulm
ACTGAACAGGATGGTC_5	Myofibroblasts	-2.44167	0.0146284	ulm
ACTGAACAGGGTGTTG_4	Myofibroblasts	-1.63346	0.102389	ulm
ACTGAACCAAGCGCTC_5	Myofibroblasts	-1.40221	0.16087	ulm
ACTGAACCAAGGTTTC_2	Myofibroblasts	-1.48584	0.137337	ulm
ACTGAACCAAGTTAAG_4	Myofibroblasts	-1.81086	0.0701786	ulm
ACTGAACCACCAACCG_5	Myofibroblasts	-1.84015	0.0657613	ulm
ACTGAACCACCCTATC_5	Myofibroblasts	-1.18449	0.236233	ulm
ACTGAACCACCTATCC_4	Myofibroblasts	-2.43798	0.0147784	ulm
ACTGAACCACGAGGTA_5	Myofibroblasts	0.210162	0.833544	ulm
ACTGAACCACGTAAGG_5	Myofibroblasts	-1.11868	0.263292	ulm
ACTGAACCACTCTGTC_5	Myofibroblasts	-1.58849	0.112191	ulm
ACTGAACCAGGATCGA_5	Myofibroblasts	-1.86818	0.0617523	ulm
ACTGAACCAGGATTGG_5	Myofibroblasts	2.99362	0.00276031	ulm
ACTGAACCATCTATGG_5	Myofibroblasts	-1.57151	0.11608	ulm
ACTGAACCATGCTAGT_5	Myofibroblasts	-1.71886	0.0856548	ulm
ACTGAACCATGGATGG_5	Myofibroblasts	-2.28605	0.0222618	ulm
ACTGAACCATGGTTGT_5	Myofibroblasts	-0.932655	0.35101	ulm
ACTGAACCATTTCACT_5	Myofibroblasts	1.88511	0.0594304	ulm
ACTGAACGTCCGCTGA_5	Myofibroblasts	-1.88413	0.0595626	ulm
ACTGAACGTCTCACCT_5	Myofibroblasts	1.51264	0.130387	ulm
ACTGAACGTCTGGTCG_2	Myofibroblasts	-2.35289	0.0186381	ulm
ACTGAACGTCTTGTCC_5	Myofibroblasts	-1.22616	0.220154	ulm
ACTGAACGTGCCTGGT_4	Myofibroblasts	-1.84088	0.0656536	ulm
ACTGAACGTTAAAGTG_4	Myofibroblasts	-1.92625	0.0540879	ulm
ACTGAACTCATTGCCC_5	Myofibroblasts	-1.23103	0.218325	ulm
ACTGAACTCCCTCAGT_4	Myofibroblasts	-1.8549	0.063626	ulm
ACTGAACTCGATGAGG_5	Myofibroblasts	-2.1526	0.031362	ulm
ACTGAACTCTGGAGCC_4	Myofibroblasts	-2.35399	0.0185829	ulm
ACTGAACTCTTAGCCC_3	Myofibroblasts	-2.27658	0.0228219	ulm
ACTGAGTAGATGTAAC_4	Myofibroblasts	-1.20204	0.229363	ulm
ACTGAGTAGCGTAATA_2	Myofibroblasts	7.84314	4.61865e-15	ulm
ACTGAGTAGGATGGAA_4	Myofibroblasts	-2.01086	0.0443544	ulm
ACTGAGTAGGGTCGAT_5	Myofibroblasts	-1.76453	0.0776579	ulm
ACTGAGTCAAGGTTCT_3	Myofibroblasts	-0.135594	0.892144	ulm
ACTGAGTCACGCATCG_5	Myofibroblasts	3.30952	0.000936264	ulm
ACTGAGTCACTGTGTA_5	Myofibroblasts	-1.05612	0.290928	ulm
ACTGAGTCAGCTCGCA_4	Myofibroblasts	-1.7831	0.0745853	ulm
ACTGAGTCAGCTGTTA_4	Myofibroblasts	-2.09162	0.0364851	ulm
ACTGAGTCATAAGACA_5	Myofibroblasts	1.67921	0.0931268	ulm
ACTGAGTCATATACGC_4	Myofibroblasts	-1.09572	0.273217	ulm
ACTGAGTCATCAGTAC_4	Myofibroblasts	-1.88191	0.0598627	ulm
ACTGAGTGTCTTGTCC_5	Myofibroblasts	1.43172	0.152239	ulm
ACTGAGTGTGCAGTAG_5	Myofibroblasts	-1.74151	0.0816104	ulm
ACTGAGTGTGCCTTGG_2	Myofibroblasts	7.12322	1.09096e-12	ulm
ACTGAGTGTTCAGTAC_5	Myofibroblasts	-1.90232	0.0571443	ulm
ACTGAGTTCAAACCAC_4	Myofibroblasts	-2.28096	0.0225615	ulm
ACTGAGTTCACAATGC_2	Myofibroblasts	-3.28507	0.00102135	ulm
ACTGAGTTCAGCGATT_5	Myofibroblasts	2.81713	0.00485032	ulm
ACTGAGTTCCTATGTT_5	Myofibroblasts	-2.12121	0.0339168	ulm
ACTGAGTTCGAACGGA_2	Myofibroblasts	-2.08276	0.0372857	ulm
ACTGAGTTCTGCGACG_1	Myofibroblasts	-2.24561	0.0247403	ulm
ACTGAGTTCTTGCCGT_4	Myofibroblasts	-1.36289	0.172933	ulm
ACTGATGAGAATGTTG_4	Myofibroblasts	-1.20119	0.229693	ulm
ACTGATGAGAGCCTAG_5	Myofibroblasts	4.00778	6.15203e-05	ulm
ACTGATGAGAGGACGG_4	Myofibroblasts	-1.66752	0.0954268	ulm
ACTGATGAGGGAGTAA_5	Myofibroblasts	-2.80196	0.00508438	ulm
ACTGATGAGTATCGAA_5	Myofibroblasts	-1.56784	0.116935	ulm
ACTGATGAGTGATCGG_4	Myofibroblasts	-1.74344	0.0812722	ulm
ACTGATGAGTGTACTC_5	Myofibroblasts	-1.14682	0.251471	ulm
ACTGATGAGTGTCCAT_4	Myofibroblasts	-2.2028	0.0276203	ulm
ACTGATGAGTTCCACA_4	Myofibroblasts	5.7431	9.43365e-09	ulm
ACTGATGCAAGACGTG_4	Myofibroblasts	-1.34159	0.179745	ulm
ACTGATGCAAGTCTAC_5	Myofibroblasts	-1.60027	0.109555	ulm
ACTGATGCAATAACGA_4	Myofibroblasts	-1.42852	0.153159	ulm
ACTGATGCACCAGGCT_4	Myofibroblasts	-1.02736	0.304262	ulm
ACTGATGCACCCAGTG_4	Myofibroblasts	-1.79719	0.0723211	ulm
ACTGATGCAGCATACT_1	Myofibroblasts	7.24398	4.51885e-13	ulm
ACTGATGGTAAACGCG_1	Myofibroblasts	-1.6312	0.102864	ulm
ACTGATGGTAAGGGCT_5	Myofibroblasts	-1.64264	0.100474	ulm
ACTGATGGTACTTGAC_4	Myofibroblasts	-1.7139	0.086562	ulm
ACTGATGGTCAACTGT_4	Myofibroblasts	-1.37193	0.170101	ulm
ACTGATGGTCGACTGC_5	Myofibroblasts	-1.29504	0.195322	ulm
ACTGATGGTCGCTTCT_4	Myofibroblasts	-1.74286	0.0813732	ulm
ACTGATGGTCTCTTAT_4	Myofibroblasts	-1.95992	0.0500194	ulm
ACTGATGGTGGTCTCG_5	Myofibroblasts	-1.86532	0.062152	ulm
ACTGATGGTGTCGCTG_4	Myofibroblasts	-1.1878	0.234925	ulm
ACTGATGTCCATTCTA_5	Myofibroblasts	1.48039	0.138785	ulm
ACTGATGTCCCGGATG_2	Myofibroblasts	-2.08541	0.0370448	ulm
ACTGATGTCCGCATCT_5	Myofibroblasts	-1.62518	0.10414	ulm
ACTGATGTCGCTGATA_5	Myofibroblasts	-1.67968	0.0930362	ulm
ACTGATGTCGGTTAAC_4	Myofibroblasts	-1.71426	0.0864975	ulm
ACTGATGTCTACTCAT_5	Myofibroblasts	-1.6272	0.103711	ulm
ACTGATGTCTCAAACG_4	Myofibroblasts	-1.79143	0.0732393	ulm
ACTGCTCAGAAACGAG_4	Myofibroblasts	-2.12505	0.0335946	ulm
ACTGCTCAGAAACGCC_4	Myofibroblasts	-1.82325	0.0682804	ulm
ACTGCTCAGAATGTGT_2	Myofibroblasts	-1.79959	0.0719412	ulm
ACTGCTCAGACGACGT_2	Myofibroblasts	-2.24369	0.0248636	ulm
ACTGCTCAGCGATATA_2	Myofibroblasts	5.00289	5.69665e-07	ulm
ACTGCTCAGCTGATAA_5	Myofibroblasts	-1.39247	0.163796	ulm
ACTGCTCAGGCGATAC_5	Myofibroblasts	-1.76419	0.077716	ulm
ACTGCTCAGTACGCCC_2	Myofibroblasts	-1.72674	0.0842303	ulm
ACTGCTCCAAGGTGTG_1	Myofibroblasts	-2.1872	0.0287397	ulm
ACTGCTCCACAGATTC_5	Myofibroblasts	-1.30254	0.192749	ulm
ACTGCTCCAGGTCGTC_5	Myofibroblasts	-1.36816	0.171278	ulm
ACTGCTCCAGTATCTG_2	Myofibroblasts	-1.1382	0.25505	ulm
ACTGCTCCATAGGATA_3	Myofibroblasts	7.55108	4.5058e-14	ulm
ACTGCTCCATCACCCT_4	Myofibroblasts	-2.29475	0.0217579	ulm
ACTGCTCCATTCGACA_5	Myofibroblasts	-1.59005	0.11184	ulm
ACTGCTCCATTTGCTT_2	Myofibroblasts	-1.98107	0.0475971	ulm
ACTGCTCCATTTGCTT_4	Myofibroblasts	-1.63325	0.102432	ulm
ACTGCTCGTAAGCACG_5	Myofibroblasts	-1.14129	0.253762	ulm
ACTGCTCGTAGCGCAA_2	Myofibroblasts	-1.59086	0.111658	ulm
ACTGCTCGTCACTTCC_4	Myofibroblasts	-2.46416	0.0137421	ulm
ACTGCTCGTCAGATAA_5	Myofibroblasts	-1.88408	0.0595688	ulm
ACTGCTCGTCGACTGC_5	Myofibroblasts	2.42138	0.0154705	ulm
ACTGCTCGTCGTCTTC_4	Myofibroblasts	-1.81014	0.0702889	ulm
ACTGCTCGTGTCGCTG_4	Myofibroblasts	-1.7743	0.0760288	ulm
ACTGCTCTCAAACAAG_4	Myofibroblasts	-1.09708	0.272619	ulm
ACTGCTCTCAAGGCTT_2	Myofibroblasts	-1.96046	0.0499559	ulm
ACTGCTCTCACAACGT_5	Myofibroblasts	-1.61173	0.107036	ulm
ACTGCTCTCCAAAGTC_2	Myofibroblasts	-2.56305	0.0103833	ulm
ACTGCTCTCCAAGCCG_4	Myofibroblasts	-2.02216	0.043173	ulm
ACTGCTCTCCACGAAT_5	Myofibroblasts	-1.99817	0.0457126	ulm
ACTGCTCTCCACTCCA_2	Myofibroblasts	-2.0877	0.0368381	ulm
ACTGCTCTCCTATTCA_2	Myofibroblasts	-3.20592	0.00134847	ulm
ACTGCTCTCCTGCAGG_4	Myofibroblasts	4.73347	2.22254e-06	ulm
ACTGCTCTCGGATGGA_4	Myofibroblasts	-1.68201	0.0925822	ulm
ACTGCTCTCTCATTCA_4	Myofibroblasts	-1.58298	0.113443	ulm
ACTGTCCAGACTTTCG_5	Myofibroblasts	-1.95155	0.0510055	ulm
ACTGTCCAGCGATATA_3	Myofibroblasts	-1.05282	0.292435	ulm
ACTGTCCAGCTACCGC_5	Myofibroblasts	-1.71591	0.0861935	ulm
ACTGTCCAGTTGAGTA_4	Myofibroblasts	-1.90749	0.0564715	ulm
ACTGTCCCAAGACGTG_1	Myofibroblasts	3.4411	0.000580568	ulm
ACTGTCCCAAGCGCTC_4	Myofibroblasts	-1.38815	0.165107	ulm
ACTGTCCCACATAACC_5	Myofibroblasts	-2.1422	0.0321893	ulm
ACTGTCCCACCAGATT_4	Myofibroblasts	-1.90646	0.0566053	ulm
ACTGTCCCACGGCGTT_2	Myofibroblasts	-2.71422	0.00664903	ulm
ACTGTCCCACTAAGTC_4	Myofibroblasts	-2.73035	0.00633239	ulm
ACTGTCCCAGGTCCAC_2	Myofibroblasts	-1.5308	0.125836	ulm
ACTGTCCCATCTCCCA_4	Myofibroblasts	-1.82765	0.067617	ulm
ACTGTCCCATGAACCT_4	Myofibroblasts	-0.950175	0.342035	ulm
ACTGTCCCATGCAATC_5	Myofibroblasts	5.20039	2.00869e-07	ulm
ACTGTCCCATTAACCG_4	Myofibroblasts	-1.81272	0.0698903	ulm
ACTGTCCGTACCGAGA_5	Myofibroblasts	2.16789	0.0301787	ulm
ACTGTCCGTACTTGAC_4	Myofibroblasts	-1.89574	0.0580093	ulm
ACTGTCCGTCTCAACA_5	Myofibroblasts	-1.61028	0.107352	ulm
ACTGTCCGTGTAATGA_5	Myofibroblasts	2.72544	0.00642726	ulm
ACTGTCCTCAAACCGT_5	Myofibroblasts	4.462	8.16508e-06	ulm
ACTGTCCTCATATCGG_4	Myofibroblasts	-1.01384	0.310671	ulm
ACTGTCCTCCTAGGGC_5	Myofibroblasts	-1.61579	0.106156	ulm
ACTGTCCTCCTCTAGC_2	Myofibroblasts	-1.65302	0.0983429	ulm
ACTGTCCTCGTCTGAA_2	Myofibroblasts	-1.89306	0.0583653	ulm
ACTGTCCTCGTTGCCT_2	Myofibroblasts	-2.33071	0.0197787	ulm
ACTGTCCTCTCACATT_5	Myofibroblasts	3.11341	0.00185205	ulm
ACTGTCCTCTGACCTC_5	Myofibroblasts	9.34193	1.04467e-20	ulm
ACTGTCCTCTGCTGTC_5	Myofibroblasts	-1.80269	0.0714526	ulm
ACTTACTAGAATGTTG_5	Myofibroblasts	-1.44641	0.148078	ulm
ACTTACTAGAGACGAA_4	Myofibroblasts	-1.7473	0.0806003	ulm
ACTTACTAGCAGCCTC_2	Myofibroblasts	-2.40294	0.016273	ulm
ACTTACTAGCCCAATT_4	Myofibroblasts	-1.95877	0.0501537	ulm
ACTTACTAGCGTGAGT_5	Myofibroblasts	-2.17918	0.0293303	ulm
ACTTACTAGCTCCTTC_2	Myofibroblasts	-2.29488	0.0217503	ulm
ACTTACTAGCTGTTCA_5	Myofibroblasts	-1.27155	0.20355	ulm
ACTTACTAGGAATGGA_4	Myofibroblasts	-1.6379	0.101458	ulm
ACTTACTAGGATCGCA_5	Myofibroblasts	-1.64016	0.100987	ulm
ACTTACTAGGGTTTCT_5	Myofibroblasts	-0.80528	0.420668	ulm
ACTTACTAGTGGAGAA_4	Myofibroblasts	-1.73547	0.0826737	ulm
ACTTACTCACCCATGG_4	Myofibroblasts	-1.9661	0.0493011	ulm
ACTTACTCACCCATTC_2	Myofibroblasts	-2.51198	0.0120135	ulm
ACTTACTCACCTCGTT_5	Myofibroblasts	-1.12655	0.259948	ulm
ACTTACTCACGAAGCA_5	Myofibroblasts	2.36682	0.0179514	ulm
ACTTACTCACTAAGTC_5	Myofibroblasts	-1.90716	0.056514	ulm
ACTTACTCACTAGTAC_5	Myofibroblasts	3.31437	0.000920162	ulm
ACTTACTCACTTACGA_2	Myofibroblasts	-2.10673	0.035154	ulm
ACTTACTCAGCCTATA_4	Myofibroblasts	-1.17989	0.238059	ulm
ACTTACTGTAAAGGAG_5	Myofibroblasts	-1.3326	0.18268	ulm
ACTTACTGTACCAGTT_5	Myofibroblasts	-1.98796	0.04683	ulm
ACTTACTGTCGCATCG_4	Myofibroblasts	-1.58744	0.112428	ulm
ACTTACTGTGAAATCA_5	Myofibroblasts	-2.29816	0.021563	ulm
ACTTACTGTGCATCTA_4	Myofibroblasts	-1.91757	0.0551802	ulm
ACTTACTGTGGGTCAA_5	Myofibroblasts	-2.37304	0.017652	ulm
ACTTACTGTTATCGGT_5	Myofibroblasts	-1.83835	0.0660265	ulm
ACTTACTGTTGGTGGA_5	Myofibroblasts	-1.13097	0.258081	ulm
ACTTACTTCACCCTCA_2	Myofibroblasts	-1.61494	0.10634	ulm
ACTTACTTCACTGGGC_5	Myofibroblasts	-1.18415	0.236366	ulm
ACTTACTTCCTACAGA_5	Myofibroblasts	-2.32095	0.0202999	ulm
ACTTACTTCTAACCGA_5	Myofibroblasts	-1.60564	0.108369	ulm
ACTTACTTCTCGAGTA_4	Myofibroblasts	-1.7308	0.0835028	ulm
ACTTACTTCTTAACCT_5	Myofibroblasts	4.8691	1.12982e-06	ulm
ACTTGTTAGAAGAAGC_4	Myofibroblasts	-1.63328	0.102426	ulm
ACTTGTTAGACAAGCC_4	Myofibroblasts	-1.80146	0.0716455	ulm
ACTTGTTAGACCCACC_2	Myofibroblasts	-2.68688	0.00721846	ulm
ACTTGTTAGCTAAACA_4	Myofibroblasts	-2.15291	0.0313382	ulm
ACTTGTTAGGAATCGC_4	Myofibroblasts	-2.01871	0.0435306	ulm
ACTTGTTAGGCGATAC_4	Myofibroblasts	-1.71271	0.0867816	ulm
ACTTGTTAGGCTAGCA_4	Myofibroblasts	-1.65655	0.0976264	ulm
ACTTGTTAGGTAGCCA_4	Myofibroblasts	-1.82256	0.068386	ulm
ACTTGTTAGTACGCGA_2	Myofibroblasts	-1.51231	0.13047	ulm
ACTTGTTCAACTGCGC_2	Myofibroblasts	-1.48349	0.137959	ulm
ACTTGTTCAATAAGCA_5	Myofibroblasts	-1.53678	0.124363	ulm
ACTTGTTCACCCATTC_4	Myofibroblasts	-1.60007	0.109598	ulm
ACTTGTTCACGCCAGT_5	Myofibroblasts	-1.27057	0.203898	ulm
ACTTGTTCAGACAAAT_4	Myofibroblasts	-2.39075	0.0168235	ulm
ACTTGTTCAGATGGCA_4	Myofibroblasts	-1.90608	0.0566548	ulm
ACTTGTTCAGCATACT_2	Myofibroblasts	-1.86264	0.0625285	ulm
ACTTGTTCAGCCAATT_4	Myofibroblasts	-1.62831	0.103476	ulm
ACTTGTTCAGGGCATA_5	Myofibroblasts	-2.23036	0.0257351	ulm
ACTTGTTCAGGTCGTC_4	Myofibroblasts	-1.6825	0.0924879	ulm
ACTTGTTCAGTAGAGC_5	Myofibroblasts	0.839887	0.400982	ulm
ACTTGTTCAGTCCTTC_5	Myofibroblasts	2.39846	0.0164736	ulm
ACTTGTTGTAGCAAAT_1	Myofibroblasts	0.979283	0.327452	ulm
ACTTGTTGTAGTACCT_4	Myofibroblasts	6.87407	6.42762e-12	ulm
ACTTGTTGTCACTTCC_5	Myofibroblasts	-1.74105	0.081691	ulm
ACTTGTTGTCGCCATG_4	Myofibroblasts	3.16222	0.00156808	ulm
ACTTGTTGTCTCCACT_3	Myofibroblasts	7.51977	5.72379e-14	ulm
ACTTGTTGTGCCTGCA_4	Myofibroblasts	-1.95077	0.0510992	ulm
ACTTGTTGTTATCGGT_5	Myofibroblasts	-1.3187	0.187286	ulm
ACTTGTTGTTGGTGGA_4	Myofibroblasts	-1.50479	0.132394	ulm
ACTTGTTTCACAGTAC_5	Myofibroblasts	-0.215329	0.829513	ulm
ACTTGTTTCCACGACG_4	Myofibroblasts	-1.8778	0.0604235	ulm
ACTTGTTTCCCTAACC_5	Myofibroblasts	-1.2135	0.224955	ulm
ACTTGTTTCCGAAGAG_4	Myofibroblasts	7.07965	1.49414e-12	ulm
ACTTGTTTCCGAGCCA_2	Myofibroblasts	-1.88015	0.060102	ulm
ACTTGTTTCGGCGCAT_4	Myofibroblasts	-2.43598	0.0148603	ulm
ACTTGTTTCTAAGCCA_4	Myofibroblasts	-1.35696	0.174811	ulm
ACTTGTTTCTTTAGTC_2	Myofibroblasts	-2.66351	0.00773938	ulm
ACTTTCAAGAATAGGG_2	Myofibroblasts	-2.42477	0.0153269	ulm
ACTTTCAAGAGCTTCT_4	Myofibroblasts	-1.71985	0.0854755	ulm
ACTTTCAAGAGTAAGG_5	Myofibroblasts	-0.76063	0.446887	ulm
ACTTTCAAGATACACA_5	Myofibroblasts	3.40911	0.000653074	ulm
ACTTTCAAGCTATGCT_5	Myofibroblasts	-2.10741	0.0350951	ulm
ACTTTCAAGTAGGCCA_5	Myofibroblasts	-1.68514	0.0919776	ulm
ACTTTCACACCAGCAC_4	Myofibroblasts	2.39259	0.0167391	ulm
ACTTTCACACGAAAGC_2	Myofibroblasts	-1.94431	0.051872	ulm
ACTTTCACACGACGAA_5	Myofibroblasts	2.56618	0.0102899	ulm
ACTTTCACAGACGCTC_4	Myofibroblasts	-2.14745	0.0317699	ulm
ACTTTCACAGCAGTTT_4	Myofibroblasts	-1.83475	0.0665573	ulm
ACTTTCACAGGTGCCT_2	Myofibroblasts	-2.11597	0.03436	ulm
ACTTTCACAGTATCTG_4	Myofibroblasts	-1.59632	0.110434	ulm
ACTTTCACATACGCCG_5	Myofibroblasts	-1.63484	0.102098	ulm
ACTTTCACATCTACGA_2	Myofibroblasts	-3.3023	0.000960679	ulm
ACTTTCACATGTAGTC_4	Myofibroblasts	5.49064	4.05458e-08	ulm
ACTTTCACATTGGCGC_5	Myofibroblasts	-1.61821	0.105634	ulm
ACTTTCAGTACAGTGG_4	Myofibroblasts	-1.93453	0.0530623	ulm
ACTTTCAGTACCTACA_5	Myofibroblasts	-1.95295	0.0508401	ulm
ACTTTCAGTAGTAGTA_5	Myofibroblasts	-1.6234	0.104521	ulm
ACTTTCAGTCAAAGAT_5	Myofibroblasts	-0.0142732	0.988612	ulm
ACTTTCAGTCGACTAT_4	Myofibroblasts	6.27334	3.60792e-10	ulm
ACTTTCAGTCGACTGC_5	Myofibroblasts	2.36255	0.0181594	ulm
ACTTTCAGTCTAACGT_5	Myofibroblasts	-1.73093	0.0834794	ulm
ACTTTCAGTTAGAACA_5	Myofibroblasts	-2.20841	0.0272274	ulm
ACTTTCAGTTCCCTTG_5	Myofibroblasts	-0.938051	0.34823	ulm
ACTTTCAGTTGTCTTT_5	Myofibroblasts	-1.60384	0.108765	ulm
ACTTTCATCAAGATCC_2	Myofibroblasts	-1.85933	0.0629957	ulm
ACTTTCATCAATACCG_5	Myofibroblasts	-1.96561	0.0493583	ulm
ACTTTCATCACCGGGT_5	Myofibroblasts	-1.57592	0.115061	ulm
ACTTTCATCAGAGACG_5	Myofibroblasts	-1.21487	0.224431	ulm
ACTTTCATCCACGACG_5	Myofibroblasts	0.795868	0.426119	ulm
ACTTTCATCGCTGATA_4	Myofibroblasts	-1.67829	0.0933065	ulm
ACTTTCATCTATCCTA_4	Myofibroblasts	-1.73346	0.0830301	ulm
ACTTTCATCTCTGTCG_4	Myofibroblasts	-1.73673	0.0824498	ulm
ACTTTCATCTTTAGTC_5	Myofibroblasts	-1.44298	0.149043	ulm
AGAATAGAGAGCTTCT_4	Myofibroblasts	-1.40682	0.159496	ulm
AGAATAGAGCACACAG_5	Myofibroblasts	-1.08466	0.278084	ulm
AGAATAGAGCAGGCTA_4	Myofibroblasts	-1.80912	0.0704477	ulm
AGAATAGAGCCACGTC_5	Myofibroblasts	-1.66837	0.0952588	ulm
AGAATAGAGGCTACGA_4	Myofibroblasts	-1.83225	0.0669288	ulm
AGAATAGAGTGCCATT_2	Myofibroblasts	-2.27206	0.0230936	ulm
AGAATAGAGTGTGGCA_5	Myofibroblasts	-1.75851	0.0786759	ulm
AGAATAGCAAACGTGG_5	Myofibroblasts	-2.85159	0.00435474	ulm
AGAATAGCAAGAAGAG_1	Myofibroblasts	-1.96728	0.0491646	ulm
AGAATAGCAAGCCGTC_4	Myofibroblasts	2.54702	0.0108722	ulm
AGAATAGCAAGCGATG_5	Myofibroblasts	-2.08028	0.0375125	ulm
AGAATAGCAAGTTGTC_5	Myofibroblasts	-1.13436	0.256658	ulm
AGAATAGCAATAACGA_5	Myofibroblasts	-1.69363	0.0903507	ulm
AGAATAGCACATAACC_1	Myofibroblasts	-1.98345	0.0473306	ulm
AGAATAGCACGACTCG_5	Myofibroblasts	-1.74629	0.0807755	ulm
AGAATAGCACTCGACG_5	Myofibroblasts	-1.21026	0.226195	ulm
AGAATAGCAGCCACCA_4	Myofibroblasts	-2.04158	0.0412062	ulm
AGAATAGCATAAAGGT_1	Myofibroblasts	-1.64943	0.0990753	ulm
AGAATAGCATCTCGCT_4	Myofibroblasts	-2.20691	0.0273321	ulm
AGAATAGCATGGGACA_5	Myofibroblasts	-1.4048	0.160097	ulm
AGAATAGCATGGTCAT_2	Myofibroblasts	-1.9408	0.0522966	ulm
AGAATAGCATTTCAGG_4	Myofibroblasts	-1.74407	0.0811626	ulm
AGAATAGGTACACCGC_5	Myofibroblasts	-1.66432	0.0960652	ulm
AGAATAGGTACTTAGC_5	Myofibroblasts	-1.81688	0.0692513	ulm
AGAATAGGTAGGACAC_4	Myofibroblasts	-2.19471	0.0281958	ulm
AGAATAGGTCGCATAT_4	Myofibroblasts	-1.71196	0.0869194	ulm
AGAATAGGTCGGGTCT_4	Myofibroblasts	6.76928	1.3309e-11	ulm
AGAATAGGTGACGCCT_2	Myofibroblasts	-1.69225	0.0906135	ulm
AGAATAGGTGTGTGCC_4	Myofibroblasts	-1.63591	0.101874	ulm
AGAATAGGTTAAGAAC_5	Myofibroblasts	-0.00517603	0.99587	ulm
AGAATAGGTTCAACCA_4	Myofibroblasts	-1.39657	0.16256	ulm
AGAATAGGTTCCGTCT_2	Myofibroblasts	-1.93535	0.0529624	ulm
AGAATAGTCAAACCAC_5	Myofibroblasts	-1.60355	0.10883	ulm
AGAATAGTCAGAGCTT_1	Myofibroblasts	-2.23952	0.0251333	ulm
AGAATAGTCAGTGCAT_5	Myofibroblasts	-1.38322	0.166613	ulm
AGAATAGTCCCGGATG_4	Myofibroblasts	-1.68093	0.0927923	ulm
AGAATAGTCCTCCTAG_5	Myofibroblasts	-3.22401	0.00126618	ulm
AGAATAGTCGAATCCA_5	Myofibroblasts	-1.59649	0.110395	ulm
AGAATAGTCGAATGCT_4	Myofibroblasts	4.38806	1.14964e-05	ulm
AGAATAGTCTACCAGA_5	Myofibroblasts	4.1927	2.76864e-05	ulm
AGAATAGTCTTATCTG_5	Myofibroblasts	-1.56181	0.118349	ulm
AGACGTTAGAAGGTTT_5	Myofibroblasts	-1.12097	0.262316	ulm
AGACGTTAGCTTATCG_5	Myofibroblasts	-0.172446	0.863088	ulm
AGACGTTAGGAGCGAG_4	Myofibroblasts	9.32787	1.19216e-20	ulm
AGACGTTAGGCACATG_4	Myofibroblasts	-2.39763	0.0165106	ulm
AGACGTTAGGCTAGAC_5	Myofibroblasts	1.1904	0.233904	ulm
AGACGTTAGTAGCCGA_5	Myofibroblasts	-1.58627	0.112694	ulm
AGACGTTAGTGAAGTT_5	Myofibroblasts	-1.14041	0.254129	ulm
AGACGTTAGTGGCACA_4	Myofibroblasts	-1.60239	0.109086	ulm
AGACGTTCAAGTTAAG_4	Myofibroblasts	-0.785977	0.431891	ulm
AGACGTTCACACATGT_5	Myofibroblasts	-0.738885	0.459986	ulm
AGACGTTCACGTCAGC_4	Myofibroblasts	-2.53507	0.0112502	ulm
AGACGTTCAGCCACCA_4	Myofibroblasts	-1.77101	0.0765748	ulm
AGACGTTCAGCCTTTC_3	Myofibroblasts	-2.01569	0.0438462	ulm
AGACGTTGTACCGGCT_4	Myofibroblasts	-2.47653	0.0132752	ulm
AGACGTTGTACTCAAC_5	Myofibroblasts	-1.5865	0.112643	ulm
AGACGTTGTCAAACTC_5	Myofibroblasts	-1.62284	0.104639	ulm
AGACGTTGTCCAACTA_4	Myofibroblasts	6.63364	3.36072e-11	ulm
AGACGTTGTCCGACGT_4	Myofibroblasts	4.92842	8.35761e-07	ulm
AGACGTTGTCTCGTTC_4	Myofibroblasts	-2.1026	0.0355131	ulm
AGACGTTGTGAAGGCT_5	Myofibroblasts	-1.10094	0.270938	ulm
AGACGTTGTGATGCCC_4	Myofibroblasts	-1.41415	0.157333	ulm
AGACGTTGTGCAGACA_5	Myofibroblasts	0.767442	0.442828	ulm
AGACGTTGTGCCTGCA_5	Myofibroblasts	3.39916	0.000677281	ulm
AGACGTTGTGGAAAGA_5	Myofibroblasts	-2.20903	0.027184	ulm
AGACGTTGTGTAACGG_2	Myofibroblasts	-1.45573	0.145483	ulm
AGACGTTGTTCAGTAC_4	Myofibroblasts	-1.78187	0.0747854	ulm
AGACGTTGTTCCAACA_4	Myofibroblasts	-1.75864	0.078655	ulm
AGACGTTGTTCGGCAC_5	Myofibroblasts	4.37679	1.21062e-05	ulm
AGACGTTGTTGTCTTT_4	Myofibroblasts	-2.2551	0.024138	ulm
AGACGTTTCAACACAC_4	Myofibroblasts	-1.9634	0.0496134	ulm
AGACGTTTCAAGGCTT_4	Myofibroblasts	-1.86365	0.0623856	ulm
AGACGTTTCAGTTGAC_4	Myofibroblasts	-2.01857	0.0435454	ulm
AGACGTTTCCATGAGT_5	Myofibroblasts	-1.43239	0.152047	ulm
AGACGTTTCCGTAGTA_3	Myofibroblasts	-0.303599	0.761437	ulm
AGACGTTTCCTAGTGA_4	Myofibroblasts	-1.75127	0.0799144	ulm
AGACGTTTCCTCATTA_4	Myofibroblasts	-1.83095	0.067123	ulm
AGACGTTTCGAACGGA_4	Myofibroblasts	-1.71397	0.0865492	ulm
AGACGTTTCTCTTATG_4	Myofibroblasts	4.57044	4.89677e-06	ulm
AGAGCGAAGACTAGAT_5	Myofibroblasts	-1.64913	0.0991376	ulm
AGAGCGAAGAGACGAA_5	Myofibroblasts	-1.37399	0.169461	ulm
AGAGCGAAGCCGATTT_4	Myofibroblasts	-1.52663	0.126869	ulm
AGAGCGAAGGAGTCTG_5	Myofibroblasts	3.39158	0.000696287	ulm
AGAGCGAAGGATGGAA_2	Myofibroblasts	-0.755684	0.449848	ulm
AGAGCGAAGGCAAAGA_2	Myofibroblasts	-1.69884	0.0893657	ulm
AGAGCGAAGGGCTTCC_4	Myofibroblasts	-1.91041	0.0560945	ulm
AGAGCGAAGTCAATAG_4	Myofibroblasts	-1.66217	0.0964945	ulm
AGAGCGAAGTTGAGAT_5	Myofibroblasts	-1.08928	0.276044	ulm
AGAGCGACAAACCTAC_4	Myofibroblasts	-1.17947	0.238225	ulm
AGAGCGACAAGCTGAG_5	Myofibroblasts	3.7268	0.000194472	ulm
AGAGCGACACACCGCA_3	Myofibroblasts	-1.098	0.272216	ulm
AGAGCGACACAGGAGT_5	Myofibroblasts	-1.16614	0.243572	ulm
AGAGCGACACTTGGAT_5	Myofibroblasts	7.64292	2.22131e-14	ulm
AGAGCGACAGAGCCAA_5	Myofibroblasts	1.19493	0.232131	ulm
AGAGCGACAGCGAACA_5	Myofibroblasts	-1.79649	0.0724319	ulm
AGAGCGACAGCTTAAC_2	Myofibroblasts	-2.75204	0.00592799	ulm
AGAGCGACAGTACACT_5	Myofibroblasts	-1.54821	0.121588	ulm
AGAGCGAGTAGGCTGA_4	Myofibroblasts	-1.15015	0.250095	ulm
AGAGCGAGTCATTAGC_5	Myofibroblasts	-1.79632	0.0724594	ulm
AGAGCGAGTCTTGATG_5	Myofibroblasts	-1.7049	0.0882287	ulm
AGAGCGAGTTAAGGGC_5	Myofibroblasts	4.54981	5.40164e-06	ulm
AGAGCGAGTTAAGTAG_5	Myofibroblasts	-1.25124	0.210862	ulm
AGAGCGAGTTCTCATT_3	Myofibroblasts	-1.94385	0.0519277	ulm
AGAGCGAGTTTGTTGG_4	Myofibroblasts	-1.84293	0.0653542	ulm
AGAGCGATCACCAGGC_5	Myofibroblasts	2.42287	0.0154074	ulm
AGAGCGATCAGCATGT_5	Myofibroblasts	-1.67258	0.0944264	ulm
AGAGCGATCATACGGT_5	Myofibroblasts	-0.633273	0.526563	ulm
AGAGCGATCCAATGGT_4	Myofibroblasts	-1.06809	0.285493	ulm
AGAGCGATCCTTGGTC_5	Myofibroblasts	-1.58944	0.111977	ulm
AGAGCGATCGGAAACG_2	Myofibroblasts	-2.02499	0.0428823	ulm
AGAGCGATCGTTACAG_4	Myofibroblasts	-1.568	0.116896	ulm
AGAGCGATCTCCTATA_5	Myofibroblasts	1.04288	0.297018	ulm
AGAGCGATCTGTGCAA_5	Myofibroblasts	-1.79147	0.0732329	ulm
AGAGCGATCTTCGGTC_5	Myofibroblasts	-1.601	0.109393	ulm
AGAGCTTAGCAGATCG_5	Myofibroblasts	-0.370151	0.711274	ulm
AGAGCTTAGGAGCGAG_4	Myofibroblasts	-1.47381	0.140549	ulm
AGAGCTTAGGCCCGTT_5	Myofibroblasts	-0.970447	0.331836	ulm
AGAGCTTAGGTGGGTT_5	Myofibroblasts	2.00751	0.0447093	ulm
AGAGCTTAGTAGGCCA_4	Myofibroblasts	-1.85246	0.0639747	ulm
AGAGCTTAGTGAACGC_5	Myofibroblasts	-1.5944	0.110863	ulm
AGAGCTTCAAGAAGAG_5	Myofibroblasts	0.787258	0.431141	ulm
AGAGCTTCACAGGCCT_5	Myofibroblasts	-1.32423	0.185441	ulm
AGAGCTTCAGACACTT_5	Myofibroblasts	-1.10978	0.267108	ulm
AGAGCTTCAGCTTCGG_5	Myofibroblasts	-1.80798	0.0706255	ulm
AGAGCTTCATTCGACA_4	Myofibroblasts	-1.24785	0.212102	ulm
AGAGCTTGTAAGAGAG_4	Myofibroblasts	4.64252	3.46426e-06	ulm
AGAGCTTGTATATGGA_4	Myofibroblasts	-2.00457	0.0450223	ulm
AGAGCTTGTCGCGTGT_4	Myofibroblasts	-1.46704	0.142382	ulm
AGAGCTTGTCTCACCT_4	Myofibroblasts	6.30266	2.98826e-10	ulm
AGAGCTTGTCTCTTAT_2	Myofibroblasts	-1.82531	0.0679699	ulm
AGAGCTTGTCTTGCGG_5	Myofibroblasts	-2.00573	0.0448985	ulm
AGAGCTTGTTCAGTAC_4	Myofibroblasts	3.06916	0.00214958	ulm
AGAGCTTGTTGACGTT_4	Myofibroblasts	-1.90739	0.0564843	ulm
AGAGCTTGTTGAGTTC_5	Myofibroblasts	-1.73456	0.082834	ulm
AGAGCTTGTTGTCGCG_4	Myofibroblasts	-1.19524	0.232009	ulm
AGAGCTTTCACATAGC_5	Myofibroblasts	-0.535403	0.592377	ulm
AGAGCTTTCACCGGGT_4	Myofibroblasts	-2.76044	0.00577767	ulm
AGAGCTTTCCCTTGCA_4	Myofibroblasts	-2.12575	0.0335367	ulm
AGAGCTTTCCTTGGTC_5	Myofibroblasts	-2.05844	0.0395608	ulm
AGAGCTTTCGAACGGA_5	Myofibroblasts	2.24436	0.0248206	ulm
AGAGCTTTCGTAGATC_5	Myofibroblasts	-1.74024	0.0818327	ulm
AGAGCTTTCTGGCGTG_4	Myofibroblasts	-1.91234	0.0558471	ulm
AGAGCTTTCTGTTGAG_5	Myofibroblasts	-1.76616	0.077385	ulm
AGAGCTTTCTTGCAAG_5	Myofibroblasts	3.18331	0.00145827	ulm
AGAGTGGAGAGGTAGA_5	Myofibroblasts	-1.14169	0.253598	ulm
AGAGTGGAGAGTGACC_4	Myofibroblasts	-1.99268	0.0463107	ulm
AGAGTGGAGCGACGTA_4	Myofibroblasts	-1.79661	0.072413	ulm
AGAGTGGAGCGTGAAC_4	Myofibroblasts	-1.53328	0.125222	ulm
AGAGTGGAGCGTGAGT_5	Myofibroblasts	-1.88051	0.060053	ulm
AGAGTGGAGCTAAACA_5	Myofibroblasts	-1.57698	0.114817	ulm
AGAGTGGAGCTGTCTA_5	Myofibroblasts	-1.70221	0.088731	ulm
AGAGTGGAGGCATTGG_5	Myofibroblasts	6.60995	3.94353e-11	ulm
AGAGTGGAGGCTAGAC_5	Myofibroblasts	-1.74081	0.0817331	ulm
AGAGTGGAGTTGCAGG_2	Myofibroblasts	-1.10119	0.27083	ulm
AGAGTGGAGTTTAGGA_5	Myofibroblasts	-2.54975	0.0107877	ulm
AGAGTGGCAAACCCAT_5	Myofibroblasts	7.76794	8.369e-15	ulm
AGAGTGGCAAGCGTAG_5	Myofibroblasts	-1.97026	0.0488232	ulm
AGAGTGGCAAGCTGTT_2	Myofibroblasts	-1.66558	0.0958134	ulm
AGAGTGGCACCGATAT_4	Myofibroblasts	-1.72528	0.0844923	ulm
AGAGTGGCACTCAGGC_5	Myofibroblasts	-1.99424	0.0461395	ulm
AGAGTGGCAGCCTATA_5	Myofibroblasts	3.43036	0.000604022	ulm
AGAGTGGCAGGTCCAC_5	Myofibroblasts	-1.84963	0.064382	ulm
AGAGTGGCATGAGCGA_5	Myofibroblasts	-1.64969	0.0990228	ulm
AGAGTGGCATGGATGG_1	Myofibroblasts	-3.18018	0.00147412	ulm
AGAGTGGCATTCCTCG_2	Myofibroblasts	-2.48508	0.0129606	ulm
AGAGTGGGTACATGTC_4	Myofibroblasts	-1.66882	0.0951692	ulm
AGAGTGGGTACTTAGC_4	Myofibroblasts	-2.19663	0.0280583	ulm
AGAGTGGGTCCGTTAA_4	Myofibroblasts	-1.57687	0.114841	ulm
AGAGTGGGTCCTCTTG_5	Myofibroblasts	3.71853	0.000200944	ulm
AGAGTGGGTCGGGTCT_5	Myofibroblasts	-1.77517	0.0758849	ulm
AGAGTGGGTCTCATCC_5	Myofibroblasts	5.62256	1.9072e-08	ulm
AGAGTGGGTCTCCCTA_5	Myofibroblasts	-0.871492	0.383496	ulm
AGAGTGGGTGAAGGCT_4	Myofibroblasts	6.68006	2.45261e-11	ulm
AGAGTGGGTGGACGAT_5	Myofibroblasts	4.46634	8.00152e-06	ulm
AGAGTGGGTTACGACT_2	Myofibroblasts	-0.345182	0.729961	ulm
AGAGTGGGTTCAGCGC_4	Myofibroblasts	-1.39172	0.164024	ulm
AGAGTGGTCAAACGGG_4	Myofibroblasts	-1.42974	0.152806	ulm
AGAGTGGTCACTGGGC_5	Myofibroblasts	-1.67901	0.0931662	ulm
AGAGTGGTCAGGCAAG_5	Myofibroblasts	-2.00836	0.0446189	ulm
AGAGTGGTCGCGTTTC_5	Myofibroblasts	-1.96503	0.0494253	ulm
AGAGTGGTCGTCTGCT_2	Myofibroblasts	-2.12072	0.0339576	ulm
AGAGTGGTCTGTCTCG_5	Myofibroblasts	-1.06267	0.287943	ulm
AGAGTGGTCTTCAACT_4	Myofibroblasts	4.36263	1.29168e-05	ulm
AGATCTGAGAAACCAT_3	Myofibroblasts	-1.68636	0.0917431	ulm
AGATCTGAGAACAACT_5	Myofibroblasts	-2.03893	0.0414709	ulm
AGATCTGAGACTAAGT_2	Myofibroblasts	-1.95043	0.0511397	ulm
AGATCTGAGAGCAATT_5	Myofibroblasts	-0.660682	0.508824	ulm
AGATCTGAGAGCTATA_2	Myofibroblasts	-1.68147	0.0926868	ulm
AGATCTGAGAGCTGGT_5	Myofibroblasts	-1.85347	0.0638299	ulm
AGATCTGAGAGTCGGT_5	Myofibroblasts	-1.75732	0.0788796	ulm
AGATCTGAGATAGTCA_5	Myofibroblasts	-1.69082	0.0908865	ulm
AGATCTGAGCCACTAT_4	Myofibroblasts	-2.24699	0.0246518	ulm
AGATCTGAGGACCACA_5	Myofibroblasts	0.151476	0.879602	ulm
AGATCTGAGGACGAAA_4	Myofibroblasts	-1.75917	0.0785642	ulm
AGATCTGAGTAGCGGT_4	Myofibroblasts	-1.76237	0.0780226	ulm
AGATCTGAGTATCGAA_5	Myofibroblasts	-1.26926	0.204364	ulm
AGATCTGAGTGATCGG_4	Myofibroblasts	-1.81082	0.0701834	ulm
AGATCTGCAATCGAAA_4	Myofibroblasts	-1.34703	0.177985	ulm
AGATCTGCACCGAAAG_5	Myofibroblasts	-1.32097	0.186526	ulm
AGATCTGCAGCCTTGG_4	Myofibroblasts	-0.445496	0.655967	ulm
AGATCTGCAGGAATGC_2	Myofibroblasts	-3.08953	0.00200757	ulm
AGATCTGCATTTCACT_5	Myofibroblasts	-1.57744	0.11471	ulm
AGATCTGGTATGAAAC_4	Myofibroblasts	-1.38047	0.167458	ulm
AGATCTGGTCACCTAA_5	Myofibroblasts	-1.79406	0.0728188	ulm
AGATCTGGTCGGCTCA_5	Myofibroblasts	-2.41415	0.0157812	ulm
AGATCTGGTGGTACAG_4	Myofibroblasts	-1.64845	0.0992768	ulm
AGATCTGGTTAAGTAG_5	Myofibroblasts	-1.69868	0.0893961	ulm
AGATCTGGTTCAGTAC_4	Myofibroblasts	-3.11113	0.00186639	ulm
AGATCTGGTTGGGACA_5	Myofibroblasts	3.28295	0.00102907	ulm
AGATCTGTCATCGATG_5	Myofibroblasts	-1.83299	0.06682	ulm
AGATCTGTCATCTGCC_4	Myofibroblasts	-2.05507	0.0398856	ulm
AGATCTGTCCATGAGT_2	Myofibroblasts	-1.94171	0.0521871	ulm
AGATCTGTCCGCGGTA_4	Myofibroblasts	-1.83663	0.0662801	ulm
AGATCTGTCCTAGAAC_4	Myofibroblasts	-2.08813	0.0367986	ulm
AGATCTGTCCTATTCA_5	Myofibroblasts	-1.27343	0.202879	ulm
AGATCTGTCCTGCAGG_4	Myofibroblasts	-1.9036	0.0569772	ulm
AGATCTGTCGAACTGT_5	Myofibroblasts	-1.68659	0.0916974	ulm
AGATCTGTCGATCCCT_5	Myofibroblasts	-1.98418	0.0472497	ulm
AGATCTGTCGTGGACC_5	Myofibroblasts	-1.83145	0.0670492	ulm
AGATCTGTCTTACCTA_4	Myofibroblasts	-2.32348	0.0201635	ulm
AGATTGCAGAAGGACA_4	Myofibroblasts	-2.23788	0.0252403	ulm
AGATTGCAGACGCTTT_4	Myofibroblasts	-1.68796	0.0914352	ulm
AGATTGCAGACTGTAA_4	Myofibroblasts	-1.96782	0.0491026	ulm
AGATTGCAGACTTGAA_4	Myofibroblasts	-1.98202	0.0474911	ulm
AGATTGCAGCGTCAAG_4	Myofibroblasts	-2.01542	0.0438746	ulm
AGATTGCAGGATGGAA_5	Myofibroblasts	-2.01952	0.0434464	ulm
AGATTGCAGGTGCAAC_2	Myofibroblasts	-2.76008	0.00578409	ulm
AGATTGCAGGTGGGTT_5	Myofibroblasts	0.654048	0.513089	ulm
AGATTGCAGGTTACCT_1	Myofibroblasts	-1.40973	0.158635	ulm
AGATTGCAGGTTACCT_4	Myofibroblasts	-1.64944	0.0990736	ulm
AGATTGCAGTTCGATC_5	Myofibroblasts	-2.38551	0.0170648	ulm
AGATTGCCAAAGCGGT_5	Myofibroblasts	-1.68979	0.0910839	ulm
AGATTGCCAAGTTAAG_4	Myofibroblasts	9.75586	1.95887e-22	ulm
AGATTGCCACACGCTG_5	Myofibroblasts	-1.69003	0.0910381	ulm
AGATTGCCACCACCAG_2	Myofibroblasts	-1.92153	0.0546798	ulm
AGATTGCCACTGCCAG_4	Myofibroblasts	-2.25805	0.0239532	ulm
AGATTGCCAGGACGTA_4	Myofibroblasts	-2.0877	0.0368379	ulm
AGATTGCCAGTGGGAT_2	Myofibroblasts	-2.17286	0.0298029	ulm
AGATTGCCATCTCGCT_5	Myofibroblasts	-1.74341	0.0812773	ulm
AGATTGCGTACAGCAG_4	Myofibroblasts	-3.22875	0.00124536	ulm
AGATTGCGTACTCAAC_1	Myofibroblasts	-1.88526	0.0594091	ulm
AGATTGCGTAGAAAGG_5	Myofibroblasts	-1.34532	0.178536	ulm
AGATTGCGTTCGTTGA_5	Myofibroblasts	-2.94158	0.00326923	ulm
AGATTGCGTTGAACTC_2	Myofibroblasts	-2.53891	0.0111274	ulm
AGATTGCGTTTAAGCC_5	Myofibroblasts	-1.62468	0.104247	ulm
AGATTGCTCACTCTTA_5	Myofibroblasts	-0.315023	0.752748	ulm
AGATTGCTCCAACCAA_4	Myofibroblasts	-1.50441	0.132492	ulm
AGATTGCTCCAAGCCG_5	Myofibroblasts	-1.60934	0.107558	ulm
AGATTGCTCCCTCTTT_3	Myofibroblasts	-1.88779	0.0590691	ulm
AGATTGCTCCTCGCAT_5	Myofibroblasts	3.25394	0.0011401	ulm
AGATTGCTCTGCGACG_5	Myofibroblasts	0.947091	0.343604	ulm
AGATTGCTCTGGAGCC_5	Myofibroblasts	-0.423298	0.672083	ulm
AGCAGCCAGAACAACT_4	Myofibroblasts	-1.85201	0.0640391	ulm
AGCAGCCAGAAGGCCT_4	Myofibroblasts	-1.7628	0.0779502	ulm
AGCAGCCAGACAAAGG_4	Myofibroblasts	-1.68506	0.0919938	ulm
AGCAGCCAGATGCCAG_5	Myofibroblasts	6.85002	7.60336e-12	ulm
AGCAGCCAGATTACCC_5	Myofibroblasts	2.4639	0.0137518	ulm
AGCAGCCAGCTGGAAC_5	Myofibroblasts	-1.83545	0.0664544	ulm
AGCAGCCAGGGATCTG_5	Myofibroblasts	1.28092	0.200236	ulm
AGCAGCCAGGTGCTTT_2	Myofibroblasts	-1.78026	0.0750487	ulm
AGCAGCCAGGTTACCT_4	Myofibroblasts	-1.11279	0.265812	ulm
AGCAGCCAGTCCAGGA_4	Myofibroblasts	-1.65297	0.0983526	ulm
AGCAGCCAGTGCAAGC_4	Myofibroblasts	-1.87237	0.0611708	ulm
AGCAGCCAGTGCCATT_5	Myofibroblasts	-0.209221	0.834278	ulm
AGCAGCCAGTGGGCTA_1	Myofibroblasts	-0.590097	0.555132	ulm
AGCAGCCCAAAGAATC_5	Myofibroblasts	-0.278639	0.780525	ulm
AGCAGCCCAACGATGG_5	Myofibroblasts	-2.32504	0.0200799	ulm
AGCAGCCCAAGTAGTA_4	Myofibroblasts	-2.12623	0.0334964	ulm
AGCAGCCCAAGTCATC_3	Myofibroblasts	14.418	6.93704e-47	ulm
AGCAGCCCACAACTGT_4	Myofibroblasts	-1.64829	0.09931	ulm
AGCAGCCCACACATGT_5	Myofibroblasts	0.0626333	0.950059	ulm
AGCAGCCCACCATCCT_5	Myofibroblasts	0.356867	0.721195	ulm
AGCAGCCCACTTCGAA_4	Myofibroblasts	-1.62394	0.104404	ulm
AGCAGCCCAGACGCTC_5	Myofibroblasts	-1.59001	0.11185	ulm
AGCAGCCCAGCGTTCG_5	Myofibroblasts	-1.95302	0.0508314	ulm
AGCAGCCCAGCTTCGG_5	Myofibroblasts	-1.65087	0.0987813	ulm
AGCAGCCCATCATCCC_4	Myofibroblasts	-1.7673	0.0771931	ulm
AGCAGCCCATGTTGAC_4	Myofibroblasts	8.20164	2.51646e-16	ulm
AGCAGCCGTACGCTGC_5	Myofibroblasts	-1.95405	0.0507091	ulm
AGCAGCCGTCCAGTAT_5	Myofibroblasts	-1.58924	0.112023	ulm
AGCAGCCGTCTCTTAT_5	Myofibroblasts	-1.63167	0.102765	ulm
AGCAGCCGTGCAACTT_5	Myofibroblasts	1.47053	0.141434	ulm
AGCAGCCGTTCGGGCT_5	Myofibroblasts	-1.7807	0.0749762	ulm
AGCAGCCGTTGGACCC_5	Myofibroblasts	-1.60177	0.109223	ulm
AGCAGCCTCAAAGTAG_5	Myofibroblasts	0.266857	0.789582	ulm
AGCAGCCTCAGCTCGG_2	Myofibroblasts	-1.87319	0.0610564	ulm
AGCAGCCTCATAGCAC_5	Myofibroblasts	2.07164	0.0383123	ulm
AGCAGCCTCCGTAGGC_4	Myofibroblasts	-1.67357	0.0942303	ulm
AGCAGCCTCGACCAGC_5	Myofibroblasts	-1.48941	0.136395	ulm
AGCATACAGAACTGTA_4	Myofibroblasts	-1.65108	0.0987392	ulm
AGCATACAGACCCACC_5	Myofibroblasts	3.68071	0.000233212	ulm
AGCATACAGACTGTAA_4	Myofibroblasts	-1.88485	0.0594651	ulm
AGCATACAGACTTGAA_5	Myofibroblasts	-1.59543	0.110631	ulm
AGCATACAGAGCCTAG_4	Myofibroblasts	-1.90309	0.0570431	ulm
AGCATACAGATAGTCA_5	Myofibroblasts	-1.58249	0.113553	ulm
AGCATACAGCCCAATT_5	Myofibroblasts	-1.30035	0.193496	ulm
AGCATACAGGCGATAC_4	Myofibroblasts	-2.21631	0.0266821	ulm
AGCATACAGTACGACG_4	Myofibroblasts	-1.60474	0.108568	ulm
AGCATACAGTGCGTGA_5	Myofibroblasts	-1.71925	0.0855838	ulm
AGCATACAGTGTTAGA_4	Myofibroblasts	-1.62794	0.103553	ulm
AGCATACCAAAGGAAG_2	Myofibroblasts	-2.38712	0.0169906	ulm
AGCATACCAAGCGTAG_4	Myofibroblasts	-1.97293	0.0485174	ulm
AGCATACCACATGGGA_1	Myofibroblasts	-2.14927	0.0316252	ulm
AGCATACCACCTCGGA_5	Myofibroblasts	-0.829179	0.407013	ulm
AGCATACCACTGTCGG_5	Myofibroblasts	6.37504	1.87003e-10	ulm
AGCATACCAGCTATTG_4	Myofibroblasts	-1.15869	0.246598	ulm
AGCATACCATGCCACG_5	Myofibroblasts	3.77907	0.000157885	ulm
AGCATACCATTAGGCT_5	Myofibroblasts	-1.81404	0.0696867	ulm
AGCATACCATTGGGCC_5	Myofibroblasts	-1.6126	0.106847	ulm
AGCATACGTACCTACA_4	Myofibroblasts	-2.25098	0.0243979	ulm
AGCATACGTAGCGATG_5	Myofibroblasts	-1.8101	0.0702953	ulm
AGCATACGTCCAAGTT_2	Myofibroblasts	-1.16454	0.244218	ulm
AGCATACGTCTAGAGG_4	Myofibroblasts	-1.758	0.0787628	ulm
AGCATACGTCTAGAGG_5	Myofibroblasts	-1.80629	0.0708885	ulm
AGCATACGTGGCAAAC_4	Myofibroblasts	-2.15734	0.030991	ulm
AGCATACGTTATGTGC_5	Myofibroblasts	-1.68818	0.0913931	ulm
AGCATACTCAAACAAG_5	Myofibroblasts	-1.75651	0.0790164	ulm
AGCATACTCAGCTGGC_2	Myofibroblasts	-2.26531	0.0235047	ulm
AGCATACTCATCTGTT_2	Myofibroblasts	-2.25167	0.0243542	ulm
AGCATACTCCTAGTGA_5	Myofibroblasts	-1.40115	0.161185	ulm
AGCATACTCGATCCCT_2	Myofibroblasts	-1.48969	0.136323	ulm
AGCATACTCGCATGGC_4	Myofibroblasts	-1.487	0.137032	ulm
AGCATACTCGCCCTTA_4	Myofibroblasts	-1.69461	0.0901658	ulm
AGCATACTCTGGAGCC_5	Myofibroblasts	-1.274	0.20268	ulm
AGCATACTCTGGTATG_5	Myofibroblasts	-1.57281	0.115778	ulm
AGCATACTCTGTTGAG_5	Myofibroblasts	4.38958	1.14164e-05	ulm
AGCATACTCTTGGGTA_2	Myofibroblasts	-2.14518	0.0319508	ulm
AGCATACTCTTGTATC_4	Myofibroblasts	-2.09	0.036631	ulm
AGCCTAAAGACAGGCT_4	Myofibroblasts	5.75916	8.58e-09	ulm
AGCCTAAAGACTCGGA_5	Myofibroblasts	-1.98708	0.0469279	ulm
AGCCTAAAGAGCTTCT_5	Myofibroblasts	-1.67245	0.094452	ulm
AGCCTAAAGCGACGTA_4	Myofibroblasts	-1.29583	0.195051	ulm
AGCCTAAAGCGATAGC_4	Myofibroblasts	-2.01452	0.043969	ulm
AGCCTAAAGCGTAATA_3	Myofibroblasts	-0.728319	0.466427	ulm
AGCCTAAAGCTAGTTC_4	Myofibroblasts	-1.72159	0.0851603	ulm
AGCCTAAAGGCTACGA_5	Myofibroblasts	-1.18072	0.23773	ulm
AGCCTAAAGTAAGTAC_5	Myofibroblasts	-1.63227	0.102639	ulm
AGCCTAAAGTGGTAGC_5	Myofibroblasts	-2.02342	0.0430439	ulm
AGCCTAAAGTTGAGAT_4	Myofibroblasts	-0.443397	0.657483	ulm
AGCCTAAAGTTTCCTT_5	Myofibroblasts	-1.35895	0.174177	ulm
AGCCTAACAAGCTGTT_5	Myofibroblasts	-1.90183	0.0572083	ulm
AGCCTAACAATCAGAA_4	Myofibroblasts	-1.7606	0.0783226	ulm
AGCCTAACACACCGAC_2	Myofibroblasts	-1.99146	0.0464442	ulm
AGCCTAACACGTCTCT_5	Myofibroblasts	3.5626	0.000368071	ulm
AGCCTAAGTAAGAGAG_2	Myofibroblasts	-1.11162	0.266313	ulm
AGCCTAAGTACAGACG_5	Myofibroblasts	3.0351	0.00240771	ulm
AGCCTAAGTACAGTGG_1	Myofibroblasts	5.81444	6.17842e-09	ulm
AGCCTAAGTACCATCA_5	Myofibroblasts	-0.161395	0.871784	ulm
AGCCTAAGTATCAGTC_5	Myofibroblasts	-1.54304	0.122838	ulm
AGCCTAAGTCAACATC_4	Myofibroblasts	-1.6936	0.0903579	ulm
AGCCTAAGTCACAAGG_4	Myofibroblasts	-0.917363	0.358964	ulm
AGCCTAAGTCATGCAT_2	Myofibroblasts	-1.79246	0.0730741	ulm
AGCCTAAGTCTAGTCA_4	Myofibroblasts	-1.78645	0.0740423	ulm
AGCCTAAGTGACTCAT_3	Myofibroblasts	-1.98171	0.0475256	ulm
AGCCTAAGTGAGGGAG_2	Myofibroblasts	-2.29415	0.0217923	ulm
AGCCTAAGTGCAGACA_5	Myofibroblasts	-1.825	0.0680163	ulm
AGCCTAAGTGCGAAAC_2	Myofibroblasts	-1.80205	0.0715524	ulm
AGCCTAAGTGGTTTCA_4	Myofibroblasts	-2.1826	0.0290772	ulm
AGCCTAAGTTACTGAC_5	Myofibroblasts	-1.92953	0.0536798	ulm
AGCCTAATCAACACCA_4	Myofibroblasts	10.3209	6.56941e-25	ulm
AGCCTAATCACCTCGT_5	Myofibroblasts	-1.73231	0.083235	ulm
AGCCTAATCACGGTTA_4	Myofibroblasts	-1.70535	0.0881447	ulm
AGCCTAATCCCTCAGT_2	Myofibroblasts	-2.0952	0.036166	ulm
AGCCTAATCCTACAGA_5	Myofibroblasts	-1.92715	0.0539754	ulm
AGCCTAATCGAACTGT_5	Myofibroblasts	1.08398	0.278387	ulm
AGCCTAATCGCCAAAT_4	Myofibroblasts	-0.65549	0.51216	ulm
AGCCTAATCGCGCCAA_5	Myofibroblasts	-1.82014	0.0687523	ulm
AGCCTAATCGGACAAG_5	Myofibroblasts	3.88045	0.000104606	ulm
AGCCTAATCGTGGGAA_4	Myofibroblasts	6.70118	2.12372e-11	ulm
AGCCTAATCTTTAGGG_4	Myofibroblasts	-2.07289	0.0381955	ulm
AGCGGTCAGATCACGG_5	Myofibroblasts	-1.07754	0.281254	ulm
AGCGGTCAGGCACATG_4	Myofibroblasts	-1.81269	0.0698944	ulm
AGCGGTCAGGCATTGG_5	Myofibroblasts	2.30466	0.0211961	ulm
AGCGGTCAGGGATCTG_5	Myofibroblasts	-1.69141	0.0907741	ulm
AGCGGTCAGTGTACTC_5	Myofibroblasts	-2.22939	0.0257991	ulm
AGCGGTCCAAGCGCTC_4	Myofibroblasts	-1.8421	0.0654761	ulm
AGCGGTCCAAGGTTTC_5	Myofibroblasts	-0.830884	0.406049	ulm
AGCGGTCCACAGTCGC_4	Myofibroblasts	-1.1773	0.239092	ulm
AGCGGTCCACCGGAAA_4	Myofibroblasts	-2.33007	0.0198125	ulm
AGCGGTCCAGACAAAT_1	Myofibroblasts	0.446398	0.655315	ulm
AGCGGTCCAGTTTACG_4	Myofibroblasts	7.50603	6.3557e-14	ulm
AGCGGTCCATAGGATA_4	Myofibroblasts	-1.73714	0.0823784	ulm
AGCGGTCCATGCCCGA_2	Myofibroblasts	2.58733	0.0096794	ulm
AGCGGTCGTAAATGTG_5	Myofibroblasts	2.12031	0.0339926	ulm
AGCGGTCGTACCATCA_4	Myofibroblasts	-1.10888	0.267497	ulm
AGCGGTCGTCGACTGC_2	Myofibroblasts	-1.89374	0.0582743	ulm
AGCGGTCGTGCGATAG_1	Myofibroblasts	-2.12748	0.033393	ulm
AGCGGTCTCCCTAATT_2	Myofibroblasts	-1.2071	0.22741	ulm
AGCGGTCTCCCTTGTG_4	Myofibroblasts	-1.76799	0.0770782	ulm
AGCGGTCTCCTGTACC_5	Myofibroblasts	-1.71619	0.086143	ulm
AGCGGTCTCGAATGGG_5	Myofibroblasts	-1.93623	0.0528545	ulm
AGCGGTCTCGATCCCT_5	Myofibroblasts	-1.65002	0.0989553	ulm
AGCGGTCTCGCTTGTC_5	Myofibroblasts	-0.445906	0.65567	ulm
AGCGGTCTCGGATGTT_4	Myofibroblasts	-1.75248	0.079707	ulm
AGCGGTCTCGGCGCAT_5	Myofibroblasts	-1.94143	0.0522209	ulm
AGCGGTCTCGTGACAT_5	Myofibroblasts	-1.2665	0.205349	ulm
AGCGGTCTCTCTGAGA_5	Myofibroblasts	6.48628	9.00852e-11	ulm
AGCGGTCTCTGGTTCC_4	Myofibroblasts	4.27177	1.9484e-05	ulm
AGCGGTCTCTTCTGGC_4	Myofibroblasts	4.39864	1.09506e-05	ulm
AGCGTATAGACTGGGT_4	Myofibroblasts	-1.59615	0.110471	ulm
AGCGTATAGATGTAAC_3	Myofibroblasts	-1.98043	0.0476697	ulm
AGCGTATAGCTCAACT_5	Myofibroblasts	3.94481	8.01424e-05	ulm
AGCGTATAGGACACCA_5	Myofibroblasts	-2.40315	0.0162638	ulm
AGCGTATAGTATCGAA_5	Myofibroblasts	0.510717	0.609555	ulm
AGCGTATCAACCGCCA_4	Myofibroblasts	-1.02903	0.303477	ulm
AGCGTATCAAGAGTCG_4	Myofibroblasts	-1.31026	0.190123	ulm
AGCGTATCAAGCCGCT_4	Myofibroblasts	1.2765	0.201795	ulm
AGCGTATCAATGACCT_5	Myofibroblasts	-0.988894	0.322727	ulm
AGCGTATCACATAACC_5	Myofibroblasts	-1.44123	0.149535	ulm
AGCGTATCACATCTTT_4	Myofibroblasts	-1.60244	0.109074	ulm
AGCGTATCACGGATAG_5	Myofibroblasts	-0.851475	0.394516	ulm
AGCGTATCAGTCTTCC_4	Myofibroblasts	-1.39956	0.161661	ulm
AGCGTATCATCCTAGA_3	Myofibroblasts	-1.37715	0.168483	ulm
AGCGTATCATGATCCA_4	Myofibroblasts	-1.65336	0.0982733	ulm
AGCGTATGTACGAAAT_5	Myofibroblasts	-1.93742	0.0527081	ulm
AGCGTATGTCGATTGT_5	Myofibroblasts	-2.10119	0.0356373	ulm
AGCGTATGTCGCCATG_4	Myofibroblasts	-1.30739	0.191096	ulm
AGCGTATGTGTCAATC_4	Myofibroblasts	-1.78631	0.074064	ulm
AGCGTATGTGTTTGTG_4	Myofibroblasts	-1.75852	0.0786739	ulm
AGCGTATGTTGCTCCT_4	Myofibroblasts	-1.63122	0.102859	ulm
AGCGTATTCAAACCAC_5	Myofibroblasts	-0.496385	0.619629	ulm
AGCGTATTCACGATGT_2	Myofibroblasts	-2.85627	0.00429106	ulm
AGCGTATTCACTTACT_4	Myofibroblasts	-1.8827	0.0597557	ulm
AGCGTATTCAGCTCTC_4	Myofibroblasts	-2.40193	0.0163183	ulm
AGCGTATTCAGTGTTG_4	Myofibroblasts	6.77383	1.28984e-11	ulm
AGCGTATTCCAACCAA_5	Myofibroblasts	-1.71916	0.0856012	ulm
AGCGTATTCCACTCCA_1	Myofibroblasts	-1.38137	0.16718	ulm
AGCGTATTCCTAGAAC_4	Myofibroblasts	-2.48859	0.0128332	ulm
AGCGTATTCGAGAGCA_2	Myofibroblasts	-2.94241	0.0032605	ulm
AGCGTCGAGAGCTTCT_5	Myofibroblasts	-1.18954	0.23424	ulm
AGCGTCGAGCTAGTGG_5	Myofibroblasts	3.37861	0.000729958	ulm
AGCGTCGAGCTCCCAG_4	Myofibroblasts	0.145632	0.884213	ulm
AGCGTCGAGGACATTA_1	Myofibroblasts	-1.59461	0.110815	ulm
AGCGTCGAGGGTGTTG_5	Myofibroblasts	-1.35994	0.173863	ulm
AGCGTCGAGGGTTCCC_4	Myofibroblasts	-0.579607	0.562187	ulm
AGCGTCGAGTTAGCGG_5	Myofibroblasts	-1.77618	0.0757189	ulm
AGCGTCGCAATCTACG_5	Myofibroblasts	-1.34721	0.177927	ulm
AGCGTCGCACGAAATA_4	Myofibroblasts	-1.83921	0.0658991	ulm
AGCGTCGCACGCGAAA_5	Myofibroblasts	4.79415	1.64569e-06	ulm
AGCGTCGCACTTCGAA_4	Myofibroblasts	-1.58536	0.112901	ulm
AGCGTCGCAGGACGTA_4	Myofibroblasts	-1.41303	0.157663	ulm
AGCGTCGCAGGCTGAA_5	Myofibroblasts	-0.0533916	0.95742	ulm
AGCGTCGCATCCCACT_5	Myofibroblasts	-2.17665	0.0295185	ulm
AGCGTCGCATCTATGG_2	Myofibroblasts	-1.96872	0.0489991	ulm
AGCGTCGCATTAGCCA_5	Myofibroblasts	-2.09118	0.0365249	ulm
AGCGTCGGTAATCGTC_5	Myofibroblasts	0.204862	0.837682	ulm
AGCGTCGGTACCGCTG_5	Myofibroblasts	3.48133	0.000500024	ulm
AGCGTCGGTAGCAAAT_5	Myofibroblasts	1.76345	0.0778407	ulm
AGCGTCGGTCTCAACA_4	Myofibroblasts	-1.16128	0.245543	ulm
AGCGTCGGTGCTTCTC_5	Myofibroblasts	-1.44004	0.149872	ulm
AGCGTCGGTTCATGGT_5	Myofibroblasts	-0.891875	0.372471	ulm
AGCGTCGGTTCCCGAG_4	Myofibroblasts	-1.17005	0.241996	ulm
AGCGTCGGTTGAGGTG_4	Myofibroblasts	-1.56727	0.117068	ulm
AGCGTCGTCAAACCAC_4	Myofibroblasts	-1.77665	0.0756406	ulm
AGCGTCGTCAGAAATG_5	Myofibroblasts	0.893581	0.371557	ulm
AGCGTCGTCAGCACAT_5	Myofibroblasts	-2.32673	0.0199895	ulm
AGCGTCGTCCAAAGTC_4	Myofibroblasts	-1.97203	0.0486203	ulm
AGCGTCGTCCAGATCA_4	Myofibroblasts	-0.601485	0.547524	ulm
AGCGTCGTCGCAAACT_4	Myofibroblasts	-1.71357	0.0866232	ulm
AGCGTCGTCGCATGAT_5	Myofibroblasts	1.38882	0.164902	ulm
AGCGTCGTCTCATTCA_4	Myofibroblasts	-1.06358	0.28753	ulm
AGCGTCGTCTCGTATT_2	Myofibroblasts	-1.94351	0.0519688	ulm
AGCTCCTAGCCAGTAG_4	Myofibroblasts	10.6652	1.7506e-26	ulm
AGCTCCTAGGAGTAGA_4	Myofibroblasts	-1.8526	0.0639553	ulm
AGCTCCTAGGATATAC_4	Myofibroblasts	-1.65171	0.0986088	ulm
AGCTCCTAGGCTCATT_2	Myofibroblasts	-1.57487	0.115302	ulm
AGCTCCTAGGTGTGGT_2	Myofibroblasts	-1.93017	0.0536003	ulm
AGCTCCTAGGTGTTAA_4	Myofibroblasts	-1.83636	0.0663191	ulm
AGCTCCTAGTACACCT_4	Myofibroblasts	-1.29757	0.194451	ulm
AGCTCCTAGTCATCCA_2	Myofibroblasts	-2.73493	0.0062449	ulm
AGCTCCTAGTTATCGC_5	Myofibroblasts	-1.62591	0.103985	ulm
AGCTCCTCAAACGCGA_5	Myofibroblasts	-1.27841	0.201121	ulm
AGCTCCTCAAGGCTCC_5	Myofibroblasts	-1.58435	0.11313	ulm
AGCTCCTCAATTCCTT_4	Myofibroblasts	-2.0895	0.0366753	ulm
AGCTCCTCACAACGTT_5	Myofibroblasts	4.00288	6.28063e-05	ulm
AGCTCCTCACTGAAGG_5	Myofibroblasts	2.37855	0.0173905	ulm
AGCTCCTCACTTACGA_4	Myofibroblasts	-1.83494	0.0665305	ulm
AGCTCCTCAGGGTTAG_5	Myofibroblasts	-1.66203	0.0965228	ulm
AGCTCCTCATGGATGG_2	Myofibroblasts	-3.26589	0.00109309	ulm
AGCTCCTCATTACGAC_4	Myofibroblasts	-1.57238	0.115878	ulm
AGCTCCTGTAAAGTCA_4	Myofibroblasts	-1.84274	0.0653826	ulm
AGCTCCTGTACCGAGA_4	Myofibroblasts	-1.84176	0.0655257	ulm
AGCTCCTGTACTTCTT_5	Myofibroblasts	-1.6753	0.0938921	ulm
AGCTCCTGTCACTTCC_4	Myofibroblasts	-1.78847	0.0737149	ulm
AGCTCCTGTCATATCG_5	Myofibroblasts	4.75339	2.01454e-06	ulm
AGCTCCTGTCCATCCT_5	Myofibroblasts	-2.03678	0.0416853	ulm
AGCTCCTGTCGCCATG_4	Myofibroblasts	-2.21755	0.0265967	ulm
AGCTCCTGTGCAACTT_4	Myofibroblasts	-1.67405	0.0941365	ulm
AGCTCCTGTGTGAAAT_5	Myofibroblasts	-1.32101	0.186515	ulm
AGCTCCTGTGTGGTTT_5	Myofibroblasts	-0.860162	0.38971	ulm
AGCTCCTGTTGTTTGG_4	Myofibroblasts	-1.89779	0.0577379	ulm
AGCTCCTTCAACGCTA_4	Myofibroblasts	-1.82123	0.0685866	ulm
AGCTCCTTCAATAAGG_5	Myofibroblasts	-1.62706	0.10374	ulm
AGCTCCTTCATCTGCC_5	Myofibroblasts	-1.69255	0.0905565	ulm
AGCTCCTTCCATTCTA_5	Myofibroblasts	-1.6265	0.10386	ulm
AGCTCCTTCCTGTAGA_4	Myofibroblasts	-0.995338	0.319584	ulm
AGCTCCTTCTGTTTGT_5	Myofibroblasts	-1.51586	0.129572	ulm
AGCTCCTTCTTCTGGC_2	Myofibroblasts	-1.85145	0.0641204	ulm
AGCTCTCAGAAAGTGG_5	Myofibroblasts	-1.86947	0.0615722	ulm
AGCTCTCAGAAGATTC_4	Myofibroblasts	-1.95079	0.0510963	ulm
AGCTCTCAGACGACGT_5	Myofibroblasts	-1.26961	0.20424	ulm
AGCTCTCAGCTCAACT_5	Myofibroblasts	-1.5579	0.119274	ulm
AGCTCTCAGGCTATCT_5	Myofibroblasts	3.03884	0.00237804	ulm
AGCTCTCAGTGGGCTA_5	Myofibroblasts	-2.30451	0.0212042	ulm
AGCTCTCAGTTACCCA_4	Myofibroblasts	4.98924	6.11367e-07	ulm
AGCTCTCCACAGGAGT_5	Myofibroblasts	-0.292166	0.770163	ulm
AGCTCTCCACTACAGT_4	Myofibroblasts	-1.8385	0.0660039	ulm
AGCTCTCCAGATGGCA_2	Myofibroblasts	6.89567	5.52465e-12	ulm
AGCTCTCCAGATTGCT_5	Myofibroblasts	-1.64494	0.0999991	ulm
AGCTCTCCAGTTCCCT_4	Myofibroblasts	-1.85742	0.063267	ulm
AGCTCTCCATCGGAAG_5	Myofibroblasts	-0.267356	0.789198	ulm
AGCTCTCCATGTTCCC_4	Myofibroblasts	-1.77734	0.0755274	ulm
AGCTCTCGTAATCACC_5	Myofibroblasts	-1.61996	0.105257	ulm
AGCTCTCGTCACTTCC_4	Myofibroblasts	-1.70005	0.0891369	ulm
AGCTCTCGTCGTGGCT_5	Myofibroblasts	-1.70945	0.0873836	ulm
AGCTCTCGTCTGATCA_4	Myofibroblasts	-1.78613	0.0740931	ulm
AGCTCTCGTGATGTGG_5	Myofibroblasts	-2.00066	0.0454427	ulm
AGCTCTCGTGCGAAAC_4	Myofibroblasts	6.34374	2.29163e-10	ulm
AGCTCTCGTTCCACAA_5	Myofibroblasts	7.12379	1.08646e-12	ulm
AGCTCTCGTTTGACAC_4	Myofibroblasts	3.91519	9.06379e-05	ulm
AGCTCTCTCCGATATG_4	Myofibroblasts	-1.9172	0.0552267	ulm
AGCTCTCTCGCACTCT_4	Myofibroblasts	-1.24241	0.2141	ulm
AGCTCTCTCTCTTATG_5	Myofibroblasts	-1.14825	0.250878	ulm
AGCTCTCTCTGATACG_5	Myofibroblasts	5.28511	1.26976e-07	ulm
AGCTCTCTCTTCGAGA_4	Myofibroblasts	-1.57085	0.116234	ulm
AGCTTGAAGACAGAGA_4	Myofibroblasts	-1.80267	0.0714547	ulm
AGCTTGAAGATGGGTC_5	Myofibroblasts	-2.06021	0.0393917	ulm
AGCTTGAAGCAATATG_4	Myofibroblasts	-1.46635	0.142569	ulm
AGCTTGAAGCACGCCT_4	Myofibroblasts	-1.80536	0.0710335	ulm
AGCTTGAAGCCCAACC_4	Myofibroblasts	-1.78255	0.0746748	ulm
AGCTTGAAGCTCCTTC_5	Myofibroblasts	-1.56421	0.117785	ulm
AGCTTGAAGGCAGTCA_4	Myofibroblasts	-1.76438	0.0776843	ulm
AGCTTGAAGTACGCGA_4	Myofibroblasts	-1.79048	0.0733927	ulm
AGCTTGACAAAGGCGT_5	Myofibroblasts	6.593	4.42025e-11	ulm
AGCTTGACAACACCTA_4	Myofibroblasts	-1.66005	0.0969198	ulm
AGCTTGACAAGCGCTC_2	Myofibroblasts	-1.68352	0.0922907	ulm
AGCTTGACACGACTCG_5	Myofibroblasts	-2.06605	0.0388365	ulm
AGCTTGACACTTACGA_5	Myofibroblasts	0.979349	0.32742	ulm
AGCTTGACATATGCTG_4	Myofibroblasts	-1.64032	0.100955	ulm
AGCTTGACATCACGTA_4	Myofibroblasts	5.29411	1.2089e-07	ulm
AGCTTGACATCCCACT_5	Myofibroblasts	-2.07343	0.0381451	ulm
AGCTTGAGTACTCAAC_2	Myofibroblasts	-3.34589	0.000821728	ulm
AGCTTGAGTCATATGC_5	Myofibroblasts	-1.93299	0.0532515	ulm
AGCTTGAGTCATTAGC_5	Myofibroblasts	-0.963495	0.335311	ulm
AGCTTGAGTCCAGTTA_4	Myofibroblasts	-1.69009	0.091026	ulm
AGCTTGAGTCTAGTCA_5	Myofibroblasts	-1.63352	0.102376	ulm
AGCTTGAGTCTCATCC_5	Myofibroblasts	-1.18506	0.23601	ulm
AGCTTGAGTCTGATTG_4	Myofibroblasts	-1.923	0.0544944	ulm
AGCTTGAGTGATAAAC_4	Myofibroblasts	-2.22987	0.0257673	ulm
AGCTTGAGTGCAACTT_2	Myofibroblasts	-2.74174	0.00611705	ulm
AGCTTGAGTGCAGACA_5	Myofibroblasts	-1.66718	0.0954955	ulm
AGCTTGAGTGTAAGTA_5	Myofibroblasts	-1.90793	0.056415	ulm
AGCTTGAGTTCATGGT_5	Myofibroblasts	2.4381	0.0147735	ulm
AGCTTGAGTTGGTGGA_5	Myofibroblasts	-1.59322	0.111127	ulm
AGCTTGATCAACCAAC_2	Myofibroblasts	-2.01582	0.043832	ulm
AGCTTGATCAACCATG_4	Myofibroblasts	-1.87255	0.0611449	ulm
AGCTTGATCAAGCCTA_5	Myofibroblasts	-1.27646	0.201807	ulm
AGCTTGATCAGGCGAA_2	Myofibroblasts	-1.83795	0.0660848	ulm
AGCTTGATCATGTGGT_4	Myofibroblasts	-2.00123	0.0453816	ulm
AGCTTGATCCAGATCA_2	Myofibroblasts	-2.07204	0.0382744	ulm
AGCTTGATCCCAAGAT_5	Myofibroblasts	-1.70773	0.0877016	ulm
AGCTTGATCCTACAGA_5	Myofibroblasts	-0.844399	0.398457	ulm
AGCTTGATCCTCCTAG_4	Myofibroblasts	-1.63051	0.10301	ulm
AGCTTGATCGATAGAA_4	Myofibroblasts	5.1003	3.42285e-07	ulm
AGCTTGATCGTGGGAA_5	Myofibroblasts	-1.82119	0.0685925	ulm
AGCTTGATCTCGATGA_4	Myofibroblasts	-2.11891	0.0341106	ulm
AGCTTGATCTGGTATG_5	Myofibroblasts	-1.57633	0.114965	ulm
AGCTTGATCTTCGAGA_4	Myofibroblasts	-1.63171	0.102756	ulm
AGCTTGATCTTGCCGT_4	Myofibroblasts	-1.59684	0.110316	ulm
AGGCCACAGAACTCGG_5	Myofibroblasts	-0.0800045	0.936235	ulm
AGGCCACAGACGACGT_4	Myofibroblasts	-1.67105	0.0947287	ulm
AGGCCACAGAGTGACC_4	Myofibroblasts	-1.4461	0.148166	ulm
AGGCCACAGCCTTGAT_5	Myofibroblasts	-1.64414	0.100164	ulm
AGGCCACAGTAGGTGC_5	Myofibroblasts	6.38544	1.74746e-10	ulm
AGGCCACAGTGGCACA_4	Myofibroblasts	3.53176	0.000413747	ulm
AGGCCACAGTTGCAGG_5	Myofibroblasts	-1.695	0.0900914	ulm
AGGCCACCAAATACAG_5	Myofibroblasts	-1.46553	0.142791	ulm
AGGCCACCAAGGTTCT_4	Myofibroblasts	-2.13489	0.0327828	ulm
AGGCCACCAATGTAAG_4	Myofibroblasts	-1.50911	0.131287	ulm
AGGCCACCACCAACCG_5	Myofibroblasts	7.89085	3.15839e-15	ulm
AGGCCACCACGAAACG_5	Myofibroblasts	-1.08188	0.27932	ulm
AGGCCACCAGTTCCCT_2	Myofibroblasts	-2.71469	0.00663963	ulm
AGGCCACCATGAGCGA_4	Myofibroblasts	-1.57442	0.115407	ulm
AGGCCACGTACCGAGA_4	Myofibroblasts	-1.24936	0.211549	ulm
AGGCCACGTCAGGACA_2	Myofibroblasts	-3.07246	0.00212597	ulm
AGGCCACGTCATGCCG_4	Myofibroblasts	-1.43554	0.151149	ulm
AGGCCACGTCCGTCAG_5	Myofibroblasts	-1.42771	0.153392	ulm
AGGCCACGTCTTGATG_2	Myofibroblasts	-0.950711	0.341763	ulm
AGGCCACGTGACAAAT_5	Myofibroblasts	-1.97157	0.048673	ulm
AGGCCACGTGATAAGT_4	Myofibroblasts	-1.9759	0.0481802	ulm
AGGCCACGTGCCTGGT_5	Myofibroblasts	-2.69636	0.00701627	ulm
AGGCCACTCAGCCTAA_5	Myofibroblasts	-1.55576	0.119782	ulm
AGGCCACTCATAGCAC_4	Myofibroblasts	-0.831575	0.405659	ulm
AGGCCACTCGCCCTTA_5	Myofibroblasts	-1.25095	0.210968	ulm
AGGCCACTCTTAGCCC_4	Myofibroblasts	-0.801416	0.422901	ulm
AGGCCGTAGCGATTCT_5	Myofibroblasts	-1.66873	0.0951859	ulm
AGGCCGTAGGGAGTAA_4	Myofibroblasts	-1.99109	0.0464849	ulm
AGGCCGTAGGGATCTG_5	Myofibroblasts	-1.9182	0.0551003	ulm
AGGCCGTAGGTGCTTT_4	Myofibroblasts	-1.70168	0.0888319	ulm
AGGCCGTAGTCCATAC_5	Myofibroblasts	1.1736	0.240568	ulm
AGGCCGTAGTGGGTTG_4	Myofibroblasts	-1.89812	0.0576951	ulm
AGGCCGTAGTTTCCTT_5	Myofibroblasts	-1.06796	0.285551	ulm
AGGCCGTCAACTTGAC_4	Myofibroblasts	-2.15599	0.0310965	ulm
AGGCCGTCAATAACGA_4	Myofibroblasts	-1.17602	0.2396	ulm
AGGCCGTCAATAAGCA_4	Myofibroblasts	7.2044	6.04196e-13	ulm
AGGCCGTCAGACAGGT_4	Myofibroblasts	-1.88426	0.0595444	ulm
AGGCCGTCAGCCTTTC_4	Myofibroblasts	-1.78904	0.0736239	ulm
AGGCCGTCAGCTGGCT_5	Myofibroblasts	-1.08043	0.279963	ulm
AGGCCGTCAGTAACGG_4	Myofibroblasts	-1.79151	0.0732273	ulm
AGGCCGTCATCCGGGT_2	Myofibroblasts	-1.78957	0.0735384	ulm
AGGCCGTCATGAGCGA_4	Myofibroblasts	-1.85005	0.0643214	ulm
AGGCCGTGTACCGTTA_5	Myofibroblasts	-1.96195	0.049782	ulm
AGGCCGTGTCAACATC_4	Myofibroblasts	-2.41053	0.0159387	ulm
AGGCCGTGTCAGCTAT_4	Myofibroblasts	-1.59576	0.110559	ulm
AGGCCGTGTCCGACGT_1	Myofibroblasts	5.52952	3.25222e-08	ulm
AGGCCGTGTCGAGATG_5	Myofibroblasts	-1.15274	0.249031	ulm
AGGCCGTGTCGGCACT_5	Myofibroblasts	6.45591	1.10096e-10	ulm
AGGCCGTGTCTTGCGG_4	Myofibroblasts	-2.08354	0.0372147	ulm
AGGCCGTGTTGCTCCT_5	Myofibroblasts	4.88872	1.02297e-06	ulm
AGGCCGTGTTGGACCC_2	Myofibroblasts	-1.77878	0.0752912	ulm
AGGCCGTTCACCAGGC_5	Myofibroblasts	-1.89629	0.0579358	ulm
AGGCCGTTCATAGCAC_5	Myofibroblasts	-1.68864	0.0913046	ulm
AGGCCGTTCGCCATAA_4	Myofibroblasts	-1.0764	0.281763	ulm
AGGCCGTTCGCTTGTC_5	Myofibroblasts	-1.95433	0.0506767	ulm
AGGCCGTTCGTCCGTT_5	Myofibroblasts	-1.74535	0.08094	ulm
AGGCCGTTCTCCAGGG_5	Myofibroblasts	-0.708421	0.478692	ulm
AGGGAGTAGACCTAGG_4	Myofibroblasts	-2.01443	0.0439781	ulm
AGGGAGTAGATCCCAT_4	Myofibroblasts	10.1631	3.32845e-24	ulm
AGGGAGTAGCAATCTC_4	Myofibroblasts	7.0877	1.41001e-12	ulm
AGGGAGTAGCGATAGC_5	Myofibroblasts	2.40547	0.016161	ulm
AGGGAGTAGCGATTCT_4	Myofibroblasts	-2.0262	0.0427573	ulm
AGGGAGTAGGGTGTTG_5	Myofibroblasts	3.87214	0.000108235	ulm
AGGGAGTAGGTGTGGT_4	Myofibroblasts	-1.67933	0.0931043	ulm
AGGGAGTAGGTGTTAA_5	Myofibroblasts	-1.89105	0.0586327	ulm
AGGGAGTAGTACGACG_2	Myofibroblasts	-3.18911	0.00142939	ulm
AGGGAGTCAACTTGAC_4	Myofibroblasts	2.18603	0.0288253	ulm
AGGGAGTCAATACGCT_5	Myofibroblasts	3.83785	0.000124507	ulm
AGGGAGTCACACCGCA_5	Myofibroblasts	-1.623	0.104605	ulm
AGGGAGTCACATGGGA_4	Myofibroblasts	-1.81757	0.0691449	ulm
AGGGAGTCACCAGATT_4	Myofibroblasts	-2.01325	0.0441023	ulm
AGGGAGTCAGACGCAA_4	Myofibroblasts	-1.97227	0.0485925	ulm
AGGGAGTCAGGTCCAC_4	Myofibroblasts	-1.10879	0.267533	ulm
AGGGAGTCAGTGACAG_4	Myofibroblasts	-1.01933	0.308059	ulm
AGGGAGTCATATGCTG_5	Myofibroblasts	4.44297	8.92137e-06	ulm
AGGGAGTCATCACCCT_5	Myofibroblasts	-1.68103	0.092773	ulm
AGGGAGTCATCGGGTC_5	Myofibroblasts	5.35133	8.82922e-08	ulm
AGGGAGTCATGGATGG_2	Myofibroblasts	-2.05444	0.0399463	ulm
AGGGAGTCATTAGCCA_5	Myofibroblasts	-0.160882	0.872188	ulm
AGGGAGTGTAACGTTC_1	Myofibroblasts	-2.08053	0.0374896	ulm
AGGGAGTGTACCATCA_5	Myofibroblasts	-0.194505	0.845783	ulm
AGGGAGTGTAGCAAAT_5	Myofibroblasts	4.38344	1.17429e-05	ulm
AGGGAGTGTTACCAGT_4	Myofibroblasts	-1.79275	0.0730287	ulm
AGGGAGTGTTCCCGAG_2	Myofibroblasts	-1.22031	0.222363	ulm
AGGGAGTGTTGCGCAC_5	Myofibroblasts	-1.48615	0.137255	ulm
AGGGAGTTCACGCGGT_5	Myofibroblasts	-1.63197	0.102703	ulm
AGGGAGTTCATATCGG_5	Myofibroblasts	-1.70939	0.0873938	ulm
AGGGAGTTCCTTCAAT_4	Myofibroblasts	-1.6876	0.0915046	ulm
AGGGAGTTCTGCTTGC_5	Myofibroblasts	-1.46581	0.142717	ulm
AGGGAGTTCTTAGCCC_5	Myofibroblasts	-1.60634	0.108215	ulm
AGGGAGTTCTTGTATC_5	Myofibroblasts	-2.53644	0.0112064	ulm
AGGGATGAGACGCTTT_5	Myofibroblasts	0.505721	0.613058	ulm
AGGGATGAGAGACGAA_2	Myofibroblasts	-1.37443	0.169324	ulm
AGGGATGAGAGTAATC_5	Myofibroblasts	6.76683	1.35362e-11	ulm
AGGGATGAGCGTTTAC_5	Myofibroblasts	-1.48101	0.138621	ulm
AGGGATGAGCTGAAAT_5	Myofibroblasts	3.25506	0.00113563	ulm
AGGGATGAGGCGATAC_5	Myofibroblasts	-2.02252	0.0431367	ulm
AGGGATGAGTTGTAGA_5	Myofibroblasts	4.798	1.61442e-06	ulm
AGGGATGCAAACTGTC_2	Myofibroblasts	-1.95724	0.050334	ulm
AGGGATGCAAGCTGGA_4	Myofibroblasts	-1.52921	0.126228	ulm
AGGGATGCAATAGCGG_4	Myofibroblasts	-1.39051	0.16439	ulm
AGGGATGCACAGTCGC_5	Myofibroblasts	-2.05589	0.0398063	ulm
AGGGATGCACGGCCAT_5	Myofibroblasts	-1.19639	0.231559	ulm
AGGGATGCATCCCACT_5	Myofibroblasts	-0.666971	0.504799	ulm
AGGGATGGTAAATGTG_4	Myofibroblasts	-1.22553	0.220392	ulm
AGGGATGGTATAGGGC_5	Myofibroblasts	-1.46757	0.142238	ulm
AGGGATGGTCGTGGCT_4	Myofibroblasts	-2.11394	0.0345332	ulm
AGGGATGGTGCTTCTC_4	Myofibroblasts	-1.50758	0.131678	ulm
AGGGATGTCACATAGC_4	Myofibroblasts	-1.98309	0.0473718	ulm
AGGGATGTCATACGGT_3	Myofibroblasts	-1.38349	0.166531	ulm
AGGGATGTCCCTAACC_5	Myofibroblasts	3.86718	0.000110456	ulm
AGGGATGTCCTAGGGC_5	Myofibroblasts	-1.64542	0.0998984	ulm
AGGGATGTCGCACTCT_5	Myofibroblasts	-2.03582	0.0417819	ulm
AGGGATGTCGGTTCGG_3	Myofibroblasts	-2.95351	0.00314554	ulm
AGGGATGTCGTGGACC_5	Myofibroblasts	-1.65274	0.0984008	ulm
AGGGATGTCTCCAACC_5	Myofibroblasts	-1.0018	0.316454	ulm
AGGGATGTCTGGCGAC_5	Myofibroblasts	-2.10727	0.0351068	ulm
AGGGTGAAGCTCCCAG_4	Myofibroblasts	-1.45668	0.145221	ulm
AGGGTGAAGTCCGTAT_4	Myofibroblasts	-2.07766	0.0377538	ulm
AGGGTGACAATAGCAA_4	Myofibroblasts	-1.5005	0.133502	ulm
AGGGTGACACAGCGTC_5	Myofibroblasts	-1.7657	0.0774613	ulm
AGGGTGACACCGCTAG_2	Myofibroblasts	-1.96838	0.0490388	ulm
AGGGTGACACTTCTGC_3	Myofibroblasts	-1.61458	0.106418	ulm
AGGGTGACAGGAACGT_5	Myofibroblasts	-1.05837	0.289899	ulm
AGGGTGACAGGGTACA_4	Myofibroblasts	-1.73636	0.0825154	ulm
AGGGTGACATAAGACA_4	Myofibroblasts	4.67697	2.93088e-06	ulm
AGGGTGACATCGATGT_4	Myofibroblasts	-2.00923	0.0445269	ulm
AGGGTGACATTCCTCG_5	Myofibroblasts	-1.56331	0.117997	ulm
AGGGTGAGTAAGAGAG_5	Myofibroblasts	-0.7072	0.479451	ulm
AGGGTGAGTACAGTGG_5	Myofibroblasts	0.258126	0.796312	ulm
AGGGTGAGTGGCCCTA_4	Myofibroblasts	-1.27264	0.20316	ulm
AGGGTGAGTGTAATGA_2	Myofibroblasts	-1.84772	0.0646577	ulm
AGGGTGAGTTTAGCTG_5	Myofibroblasts	-0.295215	0.767833	ulm
AGGGTGAGTTTCCACC_4	Myofibroblasts	-1.40913	0.158812	ulm
AGGGTGATCATCGGAT_3	Myofibroblasts	-2.10205	0.0355619	ulm
AGGGTGATCCGCATCT_5	Myofibroblasts	-1.9517	0.0509883	ulm
AGGGTGATCGCAAGCC_5	Myofibroblasts	-1.5889	0.112099	ulm
AGGGTGATCGCTTGTC_4	Myofibroblasts	-1.96942	0.0489193	ulm
AGGGTGATCGTAGATC_3	Myofibroblasts	5.67153	1.43523e-08	ulm
AGGGTGATCTCCTATA_2	Myofibroblasts	-2.5219	0.0116801	ulm
AGGGTGATCTGGCGTG_4	Myofibroblasts	-1.85139	0.064129	ulm
AGGTCATAGCAAATCA_2	Myofibroblasts	-2.25359	0.0242333	ulm
AGGTCATAGGCCCTTG_4	Myofibroblasts	6.12402	9.29821e-10	ulm
AGGTCATAGGCGATAC_5	Myofibroblasts	6.47688	9.58651e-11	ulm
AGGTCATAGGCTAGGT_4	Myofibroblasts	-1.10549	0.268961	ulm
AGGTCATAGTGTTAGA_2	Myofibroblasts	-1.72277	0.0849463	ulm
AGGTCATCAACTGCTA_4	Myofibroblasts	-1.36424	0.172506	ulm
AGGTCATCAAGCTGAG_4	Myofibroblasts	-1.10476	0.269277	ulm
AGGTCATCACAGCGTC_5	Myofibroblasts	-0.429297	0.667712	ulm
AGGTCATCACAGGCCT_2	Myofibroblasts	-2.25334	0.0242487	ulm
AGGTCATCAGACGCTC_4	Myofibroblasts	-2.08895	0.036725	ulm
AGGTCATCAGGTGGAT_5	Myofibroblasts	-1.71564	0.0862446	ulm
AGGTCATCAGTAAGAT_4	Myofibroblasts	-1.83931	0.065885	ulm
AGGTCATCATCACAAC_4	Myofibroblasts	7.42458	1.1777e-13	ulm
AGGTCATCATCATCCC_4	Myofibroblasts	-1.6769	0.0935771	ulm
AGGTCATCATGTTGAC_5	Myofibroblasts	-1.30859	0.190688	ulm
AGGTCATCATTCCTGC_5	Myofibroblasts	-1.98502	0.0471558	ulm
AGGTCATGTCCAGTGC_4	Myofibroblasts	-2.17489	0.0296502	ulm
AGGTCATGTCCGCTGA_5	Myofibroblasts	-1.75905	0.0785849	ulm
AGGTCATGTCCTCTTG_4	Myofibroblasts	-1.64876	0.0992132	ulm
AGGTCATGTCGCTTCT_5	Myofibroblasts	-1.86912	0.0616217	ulm
AGGTCATGTGCAGACA_4	Myofibroblasts	-2.16584	0.0303357	ulm
AGGTCATGTTTGACAC_4	Myofibroblasts	-1.84728	0.0647211	ulm
AGGTCATGTTTGCATG_4	Myofibroblasts	-1.17473	0.240116	ulm
AGGTCATTCAGCTGGC_4	Myofibroblasts	-2.28287	0.022449	ulm
AGGTCATTCAGTCCCT_4	Myofibroblasts	-1.7113	0.0870423	ulm
AGGTCATTCAGTTGAC_4	Myofibroblasts	-2.17828	0.0293969	ulm
AGGTCATTCCTTTACA_5	Myofibroblasts	5.05766	4.28276e-07	ulm
AGGTCATTCTTGCATT_4	Myofibroblasts	-1.8202	0.0687431	ulm
AGGTCATTCTTTACGT_5	Myofibroblasts	6.29955	3.04867e-10	ulm
AGGTCCGAGAGCTATA_4	Myofibroblasts	4.64774	3.37782e-06	ulm
AGGTCCGAGATGGCGT_4	Myofibroblasts	-1.58353	0.113318	ulm
AGGTCCGAGATTACCC_4	Myofibroblasts	-1.2089	0.226716	ulm
AGGTCCGAGCGTTCCG_5	Myofibroblasts	-2.05988	0.0394233	ulm
AGGTCCGAGCTGAACG_5	Myofibroblasts	-1.91594	0.055387	ulm
AGGTCCGAGCTGCAAG_4	Myofibroblasts	-1.89432	0.0581971	ulm
AGGTCCGCAAAGGCGT_1	Myofibroblasts	-3.10695	0.00189302	ulm
AGGTCCGCAACGATCT_5	Myofibroblasts	1.7186	0.0857035	ulm
AGGTCCGCAAGTTCTG_5	Myofibroblasts	-1.64547	0.0998889	ulm
AGGTCCGCAATGCCAT_5	Myofibroblasts	-2.04123	0.0412414	ulm
AGGTCCGCAATGGTCT_2	Myofibroblasts	-1.79925	0.0719944	ulm
AGGTCCGCACCATGTA_4	Myofibroblasts	6.74827	1.53806e-11	ulm
AGGTCCGCACGAAAGC_5	Myofibroblasts	-2.23863	0.0251915	ulm
AGGTCCGCACGGACAA_5	Myofibroblasts	-1.60211	0.109147	ulm
AGGTCCGCACTGAAGG_4	Myofibroblasts	-1.46189	0.143787	ulm
AGGTCCGCAGATAATG_4	Myofibroblasts	-1.46686	0.142431	ulm
AGGTCCGCAGATGGGT_4	Myofibroblasts	-1.01211	0.311499	ulm
AGGTCCGCAGATGGGT_5	Myofibroblasts	-1.65587	0.097765	ulm
AGGTCCGCAGCAGTTT_4	Myofibroblasts	-2.0282	0.0425534	ulm
AGGTCCGCAGGGTATG_4	Myofibroblasts	-0.932752	0.35096	ulm
AGGTCCGCAGTAGAGC_5	Myofibroblasts	-1.71605	0.0861687	ulm
AGGTCCGCATATGCTG_2	Myofibroblasts	-1.80121	0.0716852	ulm
AGGTCCGCATGACATC_2	Myofibroblasts	-2.1832	0.0290326	ulm
AGGTCCGGTAGCGCTC_5	Myofibroblasts	-1.42856	0.153148	ulm
AGGTCCGGTCAAACTC_4	Myofibroblasts	-2.00944	0.044504	ulm
AGGTCCGGTCTTCTCG_4	Myofibroblasts	-1.62859	0.103415	ulm
AGGTCCGGTGCCTGGT_5	Myofibroblasts	1.04534	0.295877	ulm
AGGTCCGGTGGCAAAC_5	Myofibroblasts	-1.24288	0.213926	ulm
AGGTCCGGTTAGAACA_2	Myofibroblasts	-1.75519	0.0792426	ulm
AGGTCCGGTTCCCTTG_4	Myofibroblasts	-1.3443	0.178868	ulm
AGGTCCGGTTGGTGGA_4	Myofibroblasts	-2.02089	0.043305	ulm
AGGTCCGTCAACGAAA_2	Myofibroblasts	-2.99963	0.00270652	ulm
AGGTCCGTCACGGTTA_4	Myofibroblasts	-1.64196	0.100614	ulm
AGGTCCGTCATACGGT_5	Myofibroblasts	-1.81026	0.0702715	ulm
AGGTCCGTCCAAATGC_4	Myofibroblasts	-1.90374	0.0569584	ulm
AGGTCCGTCGATAGAA_4	Myofibroblasts	-1.94996	0.0511954	ulm
AGGTCCGTCGCGTTTC_5	Myofibroblasts	-0.736953	0.46116	ulm
AGGTCCGTCGCTGATA_2	Myofibroblasts	-1.34464	0.178757	ulm
AGGTCCGTCGGCGGTT_2	Myofibroblasts	-1.39092	0.164265	ulm
AGGTCCGTCTCCCTGA_4	Myofibroblasts	-1.69423	0.0902373	ulm
AGGTCCGTCTGCGGCA_2	Myofibroblasts	-2.17161	0.0298973	ulm
AGGTCCGTCTGTTTGT_5	Myofibroblasts	-1.67386	0.0941741	ulm
AGTAGTCAGAACTCGG_5	Myofibroblasts	-1.72168	0.085143	ulm
AGTAGTCAGCAGGCTA_5	Myofibroblasts	-1.89979	0.0574756	ulm
AGTAGTCAGCGATTCT_5	Myofibroblasts	3.37422	0.000741676	ulm
AGTAGTCAGCTAGTGG_4	Myofibroblasts	-1.65957	0.0970163	ulm
AGTAGTCAGGACGAAA_4	Myofibroblasts	-1.85487	0.0636299	ulm
AGTAGTCAGGCACATG_5	Myofibroblasts	-1.15938	0.246316	ulm
AGTAGTCAGGCTAGGT_4	Myofibroblasts	-1.82108	0.0686102	ulm
AGTAGTCAGGGAGTAA_5	Myofibroblasts	5.76444	8.31596e-09	ulm
AGTAGTCAGGGTTTCT_4	Myofibroblasts	-2.20578	0.0274108	ulm
AGTAGTCAGTAGCGGT_5	Myofibroblasts	-1.73245	0.0832092	ulm
AGTAGTCAGTATCGAA_2	Myofibroblasts	-1.6887	0.0912934	ulm
AGTAGTCCAAAGTCAA_4	Myofibroblasts	-2.13719	0.0325947	ulm
AGTAGTCCAATCCGAT_4	Myofibroblasts	-1.62771	0.103603	ulm
AGTAGTCCACCCATTC_2	Myofibroblasts	-2.18576	0.028845	ulm
AGTAGTCCACCGTTGG_5	Myofibroblasts	-2.43562	0.0148752	ulm
AGTAGTCCACCTCGTT_4	Myofibroblasts	-2.27094	0.0231613	ulm
AGTAGTCCACGAGGTA_3	Myofibroblasts	4.86464	1.15558e-06	ulm
AGTAGTCCAGACAAGC_5	Myofibroblasts	-0.767957	0.442522	ulm
AGTAGTCCAGCCAATT_5	Myofibroblasts	-0.705342	0.480606	ulm
AGTAGTCCAGGAATGC_1	Myofibroblasts	2.02296	0.0430907	ulm
AGTAGTCCATCACGTA_4	Myofibroblasts	-2.76065	0.00577397	ulm
AGTAGTCCATGAACCT_5	Myofibroblasts	-1.7298	0.0836819	ulm
AGTAGTCCATGGATGG_5	Myofibroblasts	-1.29118	0.196658	ulm
AGTAGTCGTAGCGATG_4	Myofibroblasts	5.25022	1.53509e-07	ulm
AGTAGTCGTCCGAACC_4	Myofibroblasts	-1.61079	0.107242	ulm
AGTAGTCGTGAGTATA_5	Myofibroblasts	-1.36058	0.173661	ulm
AGTAGTCGTGCAGGTA_4	Myofibroblasts	-1.72232	0.0850272	ulm
AGTAGTCGTGGGTATG_4	Myofibroblasts	-1.92453	0.0543024	ulm
AGTAGTCGTTCGTCTC_2	Myofibroblasts	-2.46577	0.0136805	ulm
AGTAGTCTCAGGCAAG_4	Myofibroblasts	-1.91036	0.056102	ulm
AGTAGTCTCCCTAATT_2	Myofibroblasts	-2.70816	0.00677158	ulm
AGTAGTCTCCCTAATT_5	Myofibroblasts	2.85045	0.00437034	ulm
AGTAGTCTCCGTACAA_3	Myofibroblasts	-0.0862633	0.931258	ulm
AGTAGTCTCGCCCTTA_4	Myofibroblasts	-1.9805	0.0476617	ulm
AGTAGTCTCGTCGTTC_2	Myofibroblasts	-2.09985	0.0357552	ulm
AGTCTTTAGACCCACC_4	Myofibroblasts	-1.6765	0.093657	ulm
AGTCTTTAGAGACGAA_5	Myofibroblasts	0.860561	0.38949	ulm
AGTCTTTAGCAACGGT_5	Myofibroblasts	-1.70734	0.0877744	ulm
AGTCTTTAGCAGGCTA_5	Myofibroblasts	-1.89882	0.0576025	ulm
AGTCTTTAGCCTTGAT_4	Myofibroblasts	-2.28024	0.0226043	ulm
AGTCTTTAGGACAGCT_4	Myofibroblasts	-2.19072	0.0284835	ulm
AGTCTTTAGTCGTTTG_5	Myofibroblasts	2.45719	0.0140114	ulm
AGTCTTTCAAACTGCT_5	Myofibroblasts	-0.715202	0.474493	ulm
AGTCTTTCAAGTTCTG_5	Myofibroblasts	-1.36478	0.172338	ulm
AGTCTTTCAATGGAAT_4	Myofibroblasts	4.17137	3.04083e-05	ulm
AGTCTTTCAGGAACGT_5	Myofibroblasts	-1.29373	0.195772	ulm
AGTCTTTCAGTGGGAT_4	Myofibroblasts	6.11843	9.62978e-10	ulm
AGTCTTTCATCCTTGC_4	Myofibroblasts	-1.33653	0.181392	ulm
AGTCTTTCATGGTCAT_4	Myofibroblasts	-2.18257	0.029079	ulm
AGTCTTTCATGTAAGA_4	Myofibroblasts	-1.79583	0.0725377	ulm
AGTCTTTCATTCCTCG_2	Myofibroblasts	-1.96083	0.0499132	ulm
AGTCTTTCATTGGTAC_5	Myofibroblasts	-1.67964	0.0930432	ulm
AGTCTTTGTAAATGTG_5	Myofibroblasts	-1.9373	0.0527228	ulm
AGTCTTTGTATAGTAG_5	Myofibroblasts	4.75662	1.98265e-06	ulm
AGTCTTTGTCAAAGAT_4	Myofibroblasts	-1.86264	0.0625282	ulm
AGTCTTTGTCGCGTGT_4	Myofibroblasts	-1.83725	0.0661887	ulm
AGTCTTTGTGAAAGAG_5	Myofibroblasts	-1.26013	0.207638	ulm
AGTCTTTGTGAAGGCT_2	Myofibroblasts	3.53773	0.000404519	ulm
AGTCTTTGTGATGCCC_5	Myofibroblasts	-1.58531	0.112911	ulm
AGTCTTTGTGCCTTGG_5	Myofibroblasts	0.25912	0.795545	ulm
AGTCTTTGTGTGAAAT_5	Myofibroblasts	-1.44736	0.147812	ulm
AGTCTTTGTTACGCGC_5	Myofibroblasts	-1.84581	0.0649352	ulm
AGTCTTTGTTCTGTTT_5	Myofibroblasts	-1.24395	0.213534	ulm
AGTCTTTGTTGGGACA_4	Myofibroblasts	-1.72357	0.084801	ulm
AGTCTTTTCACAGGCC_4	Myofibroblasts	-2.15346	0.031295	ulm
AGTCTTTTCAGCACAT_5	Myofibroblasts	-1.80483	0.0711167	ulm
AGTCTTTTCCTGCAGG_5	Myofibroblasts	-1.75605	0.0790963	ulm
AGTCTTTTCCTTGCCA_5	Myofibroblasts	-1.84595	0.0649143	ulm
AGTCTTTTCGGAAATA_5	Myofibroblasts	-1.88138	0.0599345	ulm
AGTCTTTTCTAACCGA_4	Myofibroblasts	-1.59256	0.111275	ulm
AGTCTTTTCTCGCATC_5	Myofibroblasts	-1.68453	0.0920947	ulm
AGTCTTTTCTGCGTAA_5	Myofibroblasts	-1.98213	0.0474781	ulm
AGTCTTTTCTTGTTTG_5	Myofibroblasts	-1.72525	0.0844977	ulm
AGTCTTTTCTTTCCTC_5	Myofibroblasts	-1.71541	0.0862865	ulm
AGTGAGGAGCCGGTAA_5	Myofibroblasts	6.12679	9.13815e-10	ulm
AGTGAGGAGCCGTCGT_4	Myofibroblasts	-1.56598	0.117368	ulm
AGTGAGGAGGTGGGTT_4	Myofibroblasts	-1.98952	0.046658	ulm
AGTGAGGCAAAGGTGC_4	Myofibroblasts	-1.87001	0.0614974	ulm
AGTGAGGCAAAGTCAA_5	Myofibroblasts	-1.15964	0.24621	ulm
AGTGAGGCAATAAGCA_5	Myofibroblasts	-1.49551	0.134797	ulm
AGTGAGGCACAAGCCC_4	Myofibroblasts	-0.957886	0.338132	ulm
AGTGAGGCAGCATGAG_5	Myofibroblasts	-1.58148	0.113784	ulm
AGTGAGGCAGGAATGC_2	Myofibroblasts	-1.80414	0.0712254	ulm
AGTGAGGCAGGATCGA_5	Myofibroblasts	-0.493801	0.621452	ulm
AGTGAGGCATCCGTGG_5	Myofibroblasts	-0.226787	0.820592	ulm
AGTGAGGCATCTACGA_2	Myofibroblasts	-2.48479	0.0129711	ulm
AGTGAGGCATGCTAGT_5	Myofibroblasts	-1.25415	0.209803	ulm
AGTGAGGGTAAGCACG_5	Myofibroblasts	0.637276	0.523952	ulm
AGTGAGGGTACTCGCG_5	Myofibroblasts	-1.71044	0.0872006	ulm
AGTGAGGGTCGCGTGT_4	Myofibroblasts	-2.17721	0.0294766	ulm
AGTGAGGGTGAGGCTA_5	Myofibroblasts	-1.87172	0.0612597	ulm
AGTGAGGGTGCACGAA_4	Myofibroblasts	-1.71342	0.0866515	ulm
AGTGAGGGTTCCTCCA_4	Myofibroblasts	-2.26325	0.0236312	ulm
AGTGAGGGTTCGGCAC_2	Myofibroblasts	-2.94449	0.00323865	ulm
AGTGAGGGTTTAGGAA_5	Myofibroblasts	-1.72667	0.0842432	ulm
AGTGAGGGTTTGACAC_4	Myofibroblasts	-1.67096	0.0947465	ulm
AGTGAGGTCATTCACT_5	Myofibroblasts	-1.32107	0.186494	ulm
AGTGAGGTCCAAAGTC_5	Myofibroblasts	-1.64773	0.0994246	ulm
AGTGAGGTCCATGCTC_4	Myofibroblasts	-1.90429	0.0568867	ulm
AGTGAGGTCGCTGATA_2	Myofibroblasts	-1.73127	0.083419	ulm
AGTGAGGTCGTTGACA_1	Myofibroblasts	-1.32269	0.185953	ulm
AGTGAGGTCTATCCTA_5	Myofibroblasts	-1.11156	0.266341	ulm
AGTGAGGTCTCAAACG_4	Myofibroblasts	-1.72335	0.0848415	ulm
AGTGAGGTCTGCGTAA_4	Myofibroblasts	-1.6295	0.103223	ulm
AGTGAGGTCTGTCTAT_5	Myofibroblasts	-1.13241	0.257477	ulm
AGTGGGAAGAGGTTAT_5	Myofibroblasts	-1.57285	0.115769	ulm
AGTGGGAAGATAGTCA_4	Myofibroblasts	-1.93918	0.0524938	ulm
AGTGGGAAGGCGATAC_4	Myofibroblasts	-1.68457	0.092087	ulm
AGTGGGAAGGTACTCT_2	Myofibroblasts	-1.89328	0.0583354	ulm
AGTGGGAAGTAGCGGT_4	Myofibroblasts	-1.61399	0.106547	ulm
AGTGGGAAGTCGAGTG_5	Myofibroblasts	-0.799739	0.423872	ulm
AGTGGGAAGTCGTACT_5	Myofibroblasts	-1.77223	0.0763716	ulm
AGTGGGACAAGAGTCG_4	Myofibroblasts	-1.90065	0.0573628	ulm
AGTGGGACACGGTAAG_4	Myofibroblasts	-1.85325	0.0638615	ulm
AGTGGGACAGACACTT_5	Myofibroblasts	-1.67955	0.0930608	ulm
AGTGGGACAGCTTCGG_4	Myofibroblasts	-1.5808	0.11394	ulm
AGTGGGACATGTCTCC_4	Myofibroblasts	-1.96174	0.0498074	ulm
AGTGGGACATTCACTT_4	Myofibroblasts	-1.78843	0.0737216	ulm
AGTGGGAGTCTCTTAT_2	Myofibroblasts	-1.82159	0.068533	ulm
AGTGGGAGTCTTGATG_5	Myofibroblasts	-1.5325	0.125416	ulm
AGTGGGAGTGTGCCTG_4	Myofibroblasts	-1.35427	0.175666	ulm
AGTGGGAGTTCTCATT_4	Myofibroblasts	-1.66996	0.0949431	ulm
AGTGGGAGTTCTGGTA_5	Myofibroblasts	-2.04914	0.0404614	ulm
AGTGGGATCACCCTCA_5	Myofibroblasts	-1.68159	0.0926638	ulm
AGTGGGATCCAAGCCG_4	Myofibroblasts	-1.3449	0.178672	ulm
AGTGGGATCCGTCAAA_5	Myofibroblasts	4.2278	2.37059e-05	ulm
AGTGGGATCGCGATCG_4	Myofibroblasts	-1.87364	0.0609953	ulm
AGTGGGATCTACTCAT_5	Myofibroblasts	-1.64218	0.100569	ulm
AGTGTCAAGACTAGGC_4	Myofibroblasts	3.05066	0.00228647	ulm
AGTGTCAAGCAGGCTA_4	Myofibroblasts	-1.57606	0.115029	ulm
AGTGTCAAGCCACGTC_4	Myofibroblasts	-1.67906	0.0931555	ulm
AGTGTCAAGCCAGTAG_4	Myofibroblasts	-2.12369	0.0337082	ulm
AGTGTCAAGGCAGTCA_4	Myofibroblasts	-1.76909	0.0768941	ulm
AGTGTCAAGTAGTGCG_2	Myofibroblasts	-0.992053	0.321184	ulm
AGTGTCACAAACTGTC_4	Myofibroblasts	-1.6506	0.0988369	ulm
AGTGTCACAAGGTTTC_4	Myofibroblasts	-2.22885	0.0258355	ulm
AGTGTCACAATACGCT_2	Myofibroblasts	-1.57586	0.115073	ulm
AGTGTCACACAGATTC_4	Myofibroblasts	-1.71	0.0872813	ulm
AGTGTCACACCAGCAC_5	Myofibroblasts	-1.19328	0.232775	ulm
AGTGTCACACGCCAGT_2	Myofibroblasts	-1.81417	0.0696666	ulm
AGTGTCACAGCGTTCG_4	Myofibroblasts	-2.23821	0.0252187	ulm
AGTGTCACATGCAACT_4	Myofibroblasts	-1.49698	0.134415	ulm
AGTGTCACATGCCTAA_4	Myofibroblasts	-2.78676	0.00532888	ulm
AGTGTCACATGCTAGT_5	Myofibroblasts	-1.81441	0.0696301	ulm
AGTGTCACATTACCTT_5	Myofibroblasts	-1.88895	0.0589132	ulm
AGTGTCAGTACTCGCG_5	Myofibroblasts	0.367938	0.712924	ulm
AGTGTCAGTAGCTCCG_5	Myofibroblasts	3.50466	0.000458207	ulm
AGTGTCAGTAGGACAC_5	Myofibroblasts	9.6872	3.8327e-22	ulm
AGTGTCAGTCCATCCT_1	Myofibroblasts	-2.02466	0.0429161	ulm
AGTGTCAGTCCGAATT_4	Myofibroblasts	-2.26503	0.023522	ulm
AGTGTCAGTCGAAAGC_3	Myofibroblasts	7.62852	2.48303e-14	ulm
AGTGTCAGTCGGCATC_5	Myofibroblasts	1.90013	0.0574313	ulm
AGTGTCAGTCTAGAGG_4	Myofibroblasts	-1.32889	0.183898	ulm
AGTGTCATCCAAATGC_5	Myofibroblasts	-1.78945	0.0735582	ulm
AGTGTCATCCTTGACC_5	Myofibroblasts	6.54401	6.13739e-11	ulm
AGTGTCATCGAATCCA_4	Myofibroblasts	-1.97565	0.048209	ulm
AGTGTCATCGCCAAAT_2	Myofibroblasts	-2.869	0.00412214	ulm
AGTGTCATCGCTGATA_4	Myofibroblasts	-1.49412	0.135161	ulm
AGTGTCATCGTGGTCG_5	Myofibroblasts	-1.58211	0.11364	ulm
AGTGTCATCGTTGACA_5	Myofibroblasts	-1.72445	0.0846426	ulm
AGTGTCATCTCGTTTA_4	Myofibroblasts	-1.44314	0.148998	ulm
AGTGTCATCTTGCCGT_4	Myofibroblasts	-1.64241	0.100521	ulm
AGTTGGTAGATATACG_5	Myofibroblasts	-1.06095	0.288728	ulm
AGTTGGTAGATGGCGT_5	Myofibroblasts	-1.75979	0.0784598	ulm
AGTTGGTAGCCTCGTG_5	Myofibroblasts	-0.412668	0.679854	ulm
AGTTGGTAGGGAGTAA_4	Myofibroblasts	-1.70526	0.0881611	ulm
AGTTGGTAGTACCGGA_4	Myofibroblasts	-2.03852	0.0415118	ulm
AGTTGGTAGTGCGTGA_2	Myofibroblasts	-3.05364	0.00226385	ulm
AGTTGGTCAATGGTCT_4	Myofibroblasts	-1.93547	0.0529472	ulm
AGTTGGTCACACCGCA_2	Myofibroblasts	-1.69176	0.0907067	ulm
AGTTGGTCACAGACAG_4	Myofibroblasts	-2.09792	0.0359246	ulm
AGTTGGTCACGGCCAT_4	Myofibroblasts	-1.11742	0.263828	ulm
AGTTGGTCACGGCCAT_5	Myofibroblasts	4.6705	3.02469e-06	ulm
AGTTGGTCAGACGCAA_5	Myofibroblasts	5.46689	4.63594e-08	ulm
AGTTGGTCAGATGGCA_4	Myofibroblasts	2.20813	0.027247	ulm
AGTTGGTCAGATTGCT_4	Myofibroblasts	-2.05937	0.0394719	ulm
AGTTGGTCAGTTCATG_5	Myofibroblasts	-1.80367	0.0712988	ulm
AGTTGGTCATGGGACA_5	Myofibroblasts	1.2593	0.207936	ulm
AGTTGGTCATGGTCTA_4	Myofibroblasts	-1.83156	0.0670319	ulm
AGTTGGTGTCCTGCTT_5	Myofibroblasts	1.32666	0.184635	ulm
AGTTGGTGTCGCTTTC_5	Myofibroblasts	-1.80482	0.0711186	ulm
AGTTGGTGTCTAGGTT_1	Myofibroblasts	-0.215204	0.829611	ulm
AGTTGGTGTTTGCATG_4	Myofibroblasts	-1.57744	0.114711	ulm
AGTTGGTTCACCGTAA_2	Myofibroblasts	-1.63525	0.102013	ulm
AGTTGGTTCCCTCTTT_5	Myofibroblasts	-1.67743	0.093474	ulm
AGTTGGTTCGCTTAGA_4	Myofibroblasts	-1.94461	0.0518356	ulm
AGTTGGTTCGTTTGCC_2	Myofibroblasts	4.26401	2.01734e-05	ulm
AGTTGGTTCTAACTCT_4	Myofibroblasts	-2.31428	0.0206629	ulm
AGTTGGTTCTTAGAGC_4	Myofibroblasts	5.89887	3.72032e-09	ulm
AGTTGGTTCTTTAGGG_5	Myofibroblasts	-1.08656	0.277244	ulm
ATAACGCAGAAGCCCA_5	Myofibroblasts	-1.06827	0.285414	ulm
ATAACGCAGAAGGTGA_5	Myofibroblasts	6.79766	1.09394e-11	ulm
ATAACGCAGACGCACA_5	Myofibroblasts	-1.17604	0.239593	ulm
ATAACGCAGAGGTTGC_4	Myofibroblasts	-1.86445	0.0622733	ulm
ATAACGCAGATATGCA_5	Myofibroblasts	-1.34968	0.177133	ulm
ATAACGCAGGGCATGT_4	Myofibroblasts	5.13516	2.84602e-07	ulm
ATAACGCAGGTGCTTT_4	Myofibroblasts	-1.21745	0.223449	ulm
ATAACGCAGTACACCT_2	Myofibroblasts	-1.55158	0.120779	ulm
ATAACGCAGTACCGGA_5	Myofibroblasts	-1.79512	0.0726493	ulm
ATAACGCAGTAGCGGT_4	Myofibroblasts	-2.26191	0.0237142	ulm
ATAACGCAGTTATCGC_4	Myofibroblasts	-2.28074	0.0225745	ulm
ATAACGCCACAAGCCC_4	Myofibroblasts	-2.26108	0.023765	ulm
ATAACGCCACGGTAAG_5	Myofibroblasts	-1.77794	0.0754287	ulm
ATAACGCCAGCGAACA_4	Myofibroblasts	-1.5877	0.112371	ulm
ATAACGCCATCCCACT_4	Myofibroblasts	-1.39505	0.163018	ulm
ATAACGCCATGGTCAT_4	Myofibroblasts	-1.4005	0.161379	ulm
ATAACGCGTACTCGCG_4	Myofibroblasts	-2.12804	0.0333466	ulm
ATAACGCGTATTAGCC_4	Myofibroblasts	-2.12722	0.0334145	ulm
ATAACGCGTCAACATC_4	Myofibroblasts	-1.60022	0.109566	ulm
ATAACGCGTCACCTAA_5	Myofibroblasts	-0.663992	0.506704	ulm
ATAACGCGTCAGCTAT_5	Myofibroblasts	-1.71062	0.087168	ulm
ATAACGCGTCGATTGT_4	Myofibroblasts	-1.82662	0.0677729	ulm
ATAACGCGTCGATTGT_5	Myofibroblasts	5.49054	4.05686e-08	ulm
ATAACGCGTCGTTGTA_2	Myofibroblasts	-1.84027	0.0657431	ulm
ATAACGCGTCTGCCAG_2	Myofibroblasts	-2.1068	0.0351475	ulm
ATAACGCGTCTGGAGA_4	Myofibroblasts	-1.06328	0.287667	ulm
ATAACGCGTGTTTGTG_5	Myofibroblasts	-0.105991	0.91559	ulm
ATAACGCGTTGGTGGA_4	Myofibroblasts	-1.80334	0.0713495	ulm
ATAACGCTCAGATAAG_4	Myofibroblasts	-1.25435	0.209731	ulm
ATAACGCTCCACGAAT_5	Myofibroblasts	-2.27198	0.0230985	ulm
ATAACGCTCCTAGAAC_5	Myofibroblasts	-1.81026	0.0702706	ulm
ATAACGCTCTCCTATA_5	Myofibroblasts	-1.83863	0.0659847	ulm
ATAACGCTCTGATTCT_5	Myofibroblasts	-1.67626	0.0937037	ulm
ATAACGCTCTTACCTA_5	Myofibroblasts	-1.52309	0.127752	ulm
ATAACGCTCTTTAGTC_4	Myofibroblasts	-1.8243	0.0681222	ulm
ATAAGAGAGAATGTGT_4	Myofibroblasts	-1.21033	0.226168	ulm
ATAAGAGAGAGTACCG_4	Myofibroblasts	-1.69963	0.0892166	ulm
ATAAGAGAGATGCCTT_4	Myofibroblasts	-2.0337	0.0419951	ulm
ATAAGAGAGCCACGTC_5	Myofibroblasts	0.177091	0.859438	ulm
ATAAGAGAGCCAGAAC_5	Myofibroblasts	-1.69192	0.0906764	ulm
ATAAGAGAGCCGTCGT_4	Myofibroblasts	-1.77824	0.0753792	ulm
ATAAGAGAGCGCCTTG_2	Myofibroblasts	-3.20169	0.00136843	ulm
ATAAGAGAGCTGAAAT_4	Myofibroblasts	5.22816	1.72966e-07	ulm
ATAAGAGAGCTGCAAG_4	Myofibroblasts	-1.55268	0.120516	ulm
ATAAGAGAGGAGTACC_2	Myofibroblasts	-1.87245	0.0611588	ulm
ATAAGAGAGGATGGTC_5	Myofibroblasts	5.83608	5.42872e-09	ulm
ATAAGAGAGGCTACGA_5	Myofibroblasts	-1.87173	0.0612583	ulm
ATAAGAGAGGGTGTGT_1	Myofibroblasts	-1.64107	0.100799	ulm
ATAAGAGAGTCCGGTC_4	Myofibroblasts	-1.97743	0.0480069	ulm
ATAAGAGAGTCTCCTC_4	Myofibroblasts	-1.96354	0.0495977	ulm
ATAAGAGAGTGGGATC_5	Myofibroblasts	-1.39285	0.163682	ulm
ATAAGAGAGTTAACGA_5	Myofibroblasts	-1.61329	0.106698	ulm
ATAAGAGCAACTTGAC_4	Myofibroblasts	-0.0550215	0.956122	ulm
ATAAGAGCAATCTACG_2	Myofibroblasts	-2.07397	0.038095	ulm
ATAAGAGCACCGTTGG_5	Myofibroblasts	-0.218132	0.827329	ulm
ATAAGAGCAGCTGGCT_5	Myofibroblasts	1.45587	0.145445	ulm
ATAAGAGCAGGCGATA_2	Myofibroblasts	-1.11303	0.26571	ulm
ATAAGAGCATAAGACA_5	Myofibroblasts	-1.57164	0.116049	ulm
ATAAGAGCATACGCTA_4	Myofibroblasts	-1.33632	0.181462	ulm
ATAAGAGCATCGATTG_5	Myofibroblasts	-0.59092	0.554581	ulm
ATAAGAGCATGAACCT_5	Myofibroblasts	4.03672	5.44095e-05	ulm
ATAAGAGGTACCGGCT_5	Myofibroblasts	3.90701	9.37612e-05	ulm
ATAAGAGGTACTTAGC_4	Myofibroblasts	6.62174	3.6422e-11	ulm
ATAAGAGGTAGAGGAA_4	Myofibroblasts	-2.7047	0.00684263	ulm
ATAAGAGGTATATGAG_5	Myofibroblasts	-1.62184	0.104853	ulm
ATAAGAGGTCTACCTC_5	Myofibroblasts	0.228272	0.819437	ulm
ATAAGAGGTCTCTCGT_4	Myofibroblasts	-2.24691	0.0246572	ulm
ATAAGAGGTTAGATGA_5	Myofibroblasts	3.36321	0.000771891	ulm
ATAAGAGGTTAGTGGG_5	Myofibroblasts	-1.22614	0.22016	ulm
ATAAGAGTCAGCTCTC_2	Myofibroblasts	-2.002	0.0452983	ulm
ATAAGAGTCATAAAGG_5	Myofibroblasts	-2.65826	0.00786085	ulm
ATAAGAGTCGCCAGCA_5	Myofibroblasts	-1.17907	0.238384	ulm
ATAAGAGTCGTCTGAA_5	Myofibroblasts	-1.59612	0.110478	ulm
ATAAGAGTCTAACTGG_5	Myofibroblasts	-1.79936	0.0719775	ulm
ATAAGAGTCTGTGCAA_4	Myofibroblasts	5.98676	2.17799e-09	ulm
ATAGACCAGAAAGTGG_4	Myofibroblasts	-2.08678	0.0369214	ulm
ATAGACCAGAAGCCCA_4	Myofibroblasts	9.21727	3.34855e-20	ulm
ATAGACCAGACAATAC_4	Myofibroblasts	-1.92748	0.0539338	ulm
ATAGACCAGAGCTGGT_2	Myofibroblasts	-1.8053	0.0710432	ulm
ATAGACCAGAGGGCTT_4	Myofibroblasts	-1.26213	0.206917	ulm
ATAGACCAGCCCTAAT_5	Myofibroblasts	-1.21397	0.224774	ulm
ATAGACCAGCGCCTTG_4	Myofibroblasts	-1.84631	0.0648624	ulm
ATAGACCAGGCCCTCA_4	Myofibroblasts	-1.97275	0.0485378	ulm
ATAGACCAGTACGCGA_4	Myofibroblasts	-2.21326	0.0268913	ulm
ATAGACCAGTCAAGGC_5	Myofibroblasts	-1.68606	0.091801	ulm
ATAGACCAGTGCTGCC_5	Myofibroblasts	-1.15799	0.246884	ulm
ATAGACCCACACTGCG_5	Myofibroblasts	-1.98686	0.0469518	ulm
ATAGACCCACCTCGTT_5	Myofibroblasts	-2.14372	0.0320679	ulm
ATAGACCCACGCGAAA_5	Myofibroblasts	-1.61023	0.107363	ulm
ATAGACCCACGGTAAG_2	Myofibroblasts	-3.27976	0.00104076	ulm
ATAGACCCATCGATTG_5	Myofibroblasts	-1.48815	0.136726	ulm
ATAGACCGTACATCCA_5	Myofibroblasts	-1.16278	0.244932	ulm
ATAGACCGTAGGAGTC_2	Myofibroblasts	-1.46885	0.141889	ulm
ATAGACCGTATTACCG_5	Myofibroblasts	-2.34605	0.0189834	ulm
ATAGACCGTCAGGACA_4	Myofibroblasts	-1.6568	0.097575	ulm
ATAGACCGTCGGGTCT_5	Myofibroblasts	-1.07223	0.283631	ulm
ATAGACCGTCTAAACC_5	Myofibroblasts	-1.27278	0.20311	ulm
ATAGACCGTGAAGGCT_5	Myofibroblasts	-1.99811	0.0457188	ulm
ATAGACCGTGCACGAA_4	Myofibroblasts	-1.19195	0.233295	ulm
ATAGACCTCACCTTAT_5	Myofibroblasts	-1.57944	0.114251	ulm
ATAGACCTCACTGGGC_4	Myofibroblasts	-1.84712	0.0647446	ulm
ATAGACCTCAGAGGTG_5	Myofibroblasts	4.07326	4.65421e-05	ulm
ATAGACCTCATCGGAT_4	Myofibroblasts	-1.6557	0.0977986	ulm
ATAGACCTCCCGGATG_5	Myofibroblasts	6.49055	8.75778e-11	ulm
ATAGACCTCCGCTGTT_4	Myofibroblasts	-1.59098	0.111631	ulm
ATAGACCTCTGATTCT_4	Myofibroblasts	-2.21399	0.0268412	ulm
ATCACGAAGACAAGCC_2	Myofibroblasts	3.96498	7.36634e-05	ulm
ATCACGAAGAGTAATC_5	Myofibroblasts	-1.65977	0.096976	ulm
ATCACGAAGCAATCTC_4	Myofibroblasts	-2.06506	0.0389304	ulm
ATCACGAAGCAGATCG_4	Myofibroblasts	-2.448	0.0143738	ulm
ATCACGAAGTCGAGTG_2	Myofibroblasts	-1.70428	0.0883446	ulm
ATCACGAAGTCTTGCA_2	Myofibroblasts	-1.93443	0.0530751	ulm
ATCACGACAAGCCGCT_2	Myofibroblasts	-1.40116	0.161182	ulm
ATCACGACAATAACGA_5	Myofibroblasts	-1.73157	0.0833666	ulm
ATCACGACAATGGAGC_3	Myofibroblasts	1.63128	0.102846	ulm
ATCACGACACAGTCGC_4	Myofibroblasts	-1.86096	0.0627648	ulm
ATCACGACAGCCAATT_5	Myofibroblasts	-1.61032	0.107345	ulm
ATCACGACAGTAGAGC_5	Myofibroblasts	-1.94104	0.0522672	ulm
ATCACGACAGTATCTG_5	Myofibroblasts	1.77672	0.0756297	ulm
ATCACGACATATGGTC_4	Myofibroblasts	-1.86524	0.0621621	ulm
ATCACGACATGACGGA_5	Myofibroblasts	-1.71853	0.0857164	ulm
ATCACGACATGCCTTC_4	Myofibroblasts	-1.88554	0.0593722	ulm
ATCACGAGTCACCCAG_5	Myofibroblasts	-1.77906	0.0752449	ulm
ATCACGAGTCCATGAT_4	Myofibroblasts	-2.15647	0.031059	ulm
ATCACGAGTCCGTTAA_5	Myofibroblasts	-1.10449	0.269396	ulm
ATCACGAGTGATAAAC_4	Myofibroblasts	-1.68066	0.0928444	ulm
ATCACGAGTTAGATGA_5	Myofibroblasts	-1.16246	0.245063	ulm
ATCACGAGTTATTCTC_1	Myofibroblasts	-3.94274	8.08352e-05	ulm
ATCACGAGTTGATTGC_5	Myofibroblasts	-0.65731	0.510989	ulm
ATCACGAGTTTGTTTC_4	Myofibroblasts	-2.29602	0.0216853	ulm
ATCACGATCAACGAAA_5	Myofibroblasts	-2.14426	0.0320241	ulm
ATCACGATCAGTTCGA_4	Myofibroblasts	-1.67168	0.0946034	ulm
ATCACGATCCAAAGTC_5	Myofibroblasts	-0.624677	0.53219	ulm
ATCACGATCCGGGTGT_5	Myofibroblasts	4.02475	5.72517e-05	ulm
ATCACGATCCTTAATC_4	Myofibroblasts	-2.24697	0.0246528	ulm
ATCACGATCGTGTAGT_4	Myofibroblasts	-0.566082	0.571344	ulm
ATCACGATCTAACCGA_4	Myofibroblasts	5.92424	3.18999e-09	ulm
ATCACGATCTCGCTTG_3	Myofibroblasts	-1.80334	0.0713495	ulm
ATCACGATCTCGCTTG_5	Myofibroblasts	-1.59987	0.109644	ulm
ATCACGATCTCTTGAT_5	Myofibroblasts	-1.707	0.0878387	ulm
ATCACGATCTGTGCAA_2	Myofibroblasts	-1.70231	0.0887136	ulm
ATCACGATCTTTACGT_2	Myofibroblasts	-2.84715	0.00441591	ulm
ATCATCTAGAATTCCC_5	Myofibroblasts	-1.55478	0.120016	ulm
ATCATCTAGATAGGAG_2	Myofibroblasts	-2.11712	0.0342627	ulm
ATCATCTAGCGTAATA_4	Myofibroblasts	-2.05761	0.0396409	ulm
ATCATCTAGGGAACGG_4	Myofibroblasts	-1.8514	0.0641276	ulm
ATCATCTAGGGTCTCC_5	Myofibroblasts	-1.24368	0.213633	ulm
ATCATCTAGGTGCAAC_5	Myofibroblasts	1.63349	0.102381	ulm
ATCATCTAGTCCGTAT_4	Myofibroblasts	-1.53412	0.125017	ulm
ATCATCTCAACTGGCC_4	Myofibroblasts	-1.05563	0.291151	ulm
ATCATCTCAACTTGAC_5	Myofibroblasts	-1.19875	0.230642	ulm
ATCATCTCAATCTGCA_5	Myofibroblasts	5.34935	8.92633e-08	ulm
ATCATCTCACAACGTT_4	Myofibroblasts	-1.84087	0.0656559	ulm
ATCATCTCACTAAGTC_4	Myofibroblasts	-1.89041	0.0587174	ulm
ATCATCTCACTCAGGC_2	Myofibroblasts	-2.25829	0.0239387	ulm
ATCATCTCACTGAAGG_5	Myofibroblasts	-1.60016	0.10958	ulm
ATCATCTCAGTGAGTG_4	Myofibroblasts	-2.04217	0.0411477	ulm
ATCATCTCATAGACTC_5	Myofibroblasts	-1.72272	0.0849543	ulm
ATCATCTCATGGTCAT_4	Myofibroblasts	-2.1603	0.0307615	ulm
ATCATCTGTAAGGGCT_4	Myofibroblasts	-1.69008	0.0910291	ulm
ATCATCTGTAATTGGA_5	Myofibroblasts	-1.61315	0.106727	ulm
ATCATCTGTACGCACC_5	Myofibroblasts	-1.19448	0.232306	ulm
ATCATCTGTACTCAAC_4	Myofibroblasts	-1.7361	0.0825624	ulm
ATCATCTGTAGCGCTC_4	Myofibroblasts	-1.70764	0.0877183	ulm
ATCATCTGTCATCCCT_2	Myofibroblasts	-3.48778	0.000488123	ulm
ATCATCTGTCATGCAT_5	Myofibroblasts	-1.65941	0.0970498	ulm
ATCATCTGTCGAAAGC_4	Myofibroblasts	6.91505	4.82132e-12	ulm
ATCATCTGTGCGATAG_5	Myofibroblasts	-1.54461	0.122457	ulm
ATCATCTGTGGACGAT_5	Myofibroblasts	-1.89837	0.0576615	ulm
ATCATCTGTTCGTCTC_4	Myofibroblasts	0.927937	0.353452	ulm
ATCATCTTCAAACCAC_4	Myofibroblasts	-1.93237	0.0533285	ulm
ATCATCTTCACCACCT_5	Myofibroblasts	-1.07898	0.280612	ulm
ATCATCTTCACCCGAG_5	Myofibroblasts	-1.60302	0.108946	ulm
ATCATCTTCCCAAGAT_5	Myofibroblasts	4.12272	3.75974e-05	ulm
ATCATCTTCCCTTGTG_2	Myofibroblasts	-1.80221	0.0715275	ulm
ATCATCTTCGCATGAT_1	Myofibroblasts	-3.16847	0.00153478	ulm
ATCATCTTCGCCAAAT_5	Myofibroblasts	-1.72477	0.0845855	ulm
ATCATCTTCGGAAACG_4	Myofibroblasts	-2.1085	0.0350003	ulm
ATCATCTTCGGAAACG_5	Myofibroblasts	-1.86446	0.0622724	ulm
ATCATCTTCGTACCGG_5	Myofibroblasts	-1.87939	0.0602063	ulm
ATCATCTTCTACCAGA_5	Myofibroblasts	-2.15085	0.0315005	ulm
ATCATCTTCTTATCTG_4	Myofibroblasts	-1.23668	0.21622	ulm
ATCATCTTCTTCCTTC_5	Myofibroblasts	4.39723	1.1022e-05	ulm
ATCATCTTCTTGTATC_5	Myofibroblasts	-1.91004	0.0561424	ulm
ATCATGGAGAACAATC_2	Myofibroblasts	-2.81366	0.00490299	ulm
ATCATGGAGATGCGAC_2	Myofibroblasts	-1.86803	0.0617725	ulm
ATCATGGAGCGTGAAC_1	Myofibroblasts	4.85139	1.23545e-06	ulm
ATCATGGAGGACATTA_4	Myofibroblasts	4.29132	1.78467e-05	ulm
ATCATGGAGGACGAAA_4	Myofibroblasts	-1.61693	0.105909	ulm
ATCATGGAGGTCGGAT_2	Myofibroblasts	-1.66852	0.0952295	ulm
ATCATGGCAAACTGCT_4	Myofibroblasts	-1.72579	0.084401	ulm
ATCATGGCAACGATGG_5	Myofibroblasts	-1.44158	0.149438	ulm
ATCATGGCACATCCGG_2	Myofibroblasts	-2.95818	0.00309832	ulm
ATCATGGCACCGTTGG_5	Myofibroblasts	-1.60188	0.109198	ulm
ATCATGGCAGCTGCAC_4	Myofibroblasts	-0.79105	0.428925	ulm
ATCATGGCAGCTGGCT_4	Myofibroblasts	-1.86692	0.0619274	ulm
ATCATGGCAGTAGAGC_1	Myofibroblasts	10.7555	6.6372e-27	ulm
ATCATGGGTACATCCA_5	Myofibroblasts	-1.47256	0.140885	ulm
ATCATGGGTACCGTAT_5	Myofibroblasts	-1.81366	0.0697454	ulm
ATCATGGGTACTCGCG_5	Myofibroblasts	-1.46862	0.141951	ulm
ATCATGGGTAGCTCCG_2	Myofibroblasts	-1.59185	0.111434	ulm
ATCATGGGTCTAAAGA_5	Myofibroblasts	-2.94188	0.00326608	ulm
ATCATGGGTGACTACT_2	Myofibroblasts	-3.27739	0.00104954	ulm
ATCATGGGTTACGTCA_5	Myofibroblasts	-2.14684	0.0318181	ulm
ATCATGGGTTTACTCT_5	Myofibroblasts	-1.0292	0.303398	ulm
ATCATGGGTTTAGGAA_4	Myofibroblasts	-1.42469	0.154263	ulm
ATCATGGTCAACGGGA_4	Myofibroblasts	-1.26985	0.204153	ulm
ATCATGGTCACAGGCC_4	Myofibroblasts	-1.96354	0.0495979	ulm
ATCATGGTCATGTCTT_5	Myofibroblasts	-2.19638	0.0280768	ulm
ATCATGGTCCAAAGTC_4	Myofibroblasts	5.6037	2.12656e-08	ulm
ATCATGGTCGACAGCC_5	Myofibroblasts	3.46023	0.000540869	ulm
ATCATGGTCGGTTAAC_5	Myofibroblasts	-2.21428	0.0268208	ulm
ATCATGGTCTACTTAC_5	Myofibroblasts	3.41236	0.000645341	ulm
ATCATGGTCTGCAGTA_4	Myofibroblasts	-1.35209	0.176363	ulm
ATCCACCAGAGACGAA_4	Myofibroblasts	-2.29151	0.0219445	ulm
ATCCACCAGATTACCC_4	Myofibroblasts	-1.62448	0.104289	ulm
ATCCACCAGCCGCCTA_3	Myofibroblasts	1.07176	0.283839	ulm
ATCCACCAGCCTATGT_4	Myofibroblasts	-1.97431	0.04836	ulm
ATCCACCAGCGAGAAA_5	Myofibroblasts	-1.68175	0.0926329	ulm
ATCCACCAGGCGATAC_4	Myofibroblasts	-1.10434	0.269459	ulm
ATCCACCAGGGTGTGT_5	Myofibroblasts	-0.764796	0.444402	ulm
ATCCACCAGGGTTTCT_5	Myofibroblasts	-2.19039	0.0285075	ulm
ATCCACCAGTGCGTGA_4	Myofibroblasts	5.49967	3.85269e-08	ulm
ATCCACCAGTTTCCTT_4	Myofibroblasts	-2.61742	0.00886653	ulm
ATCCACCCAAGTACCT_4	Myofibroblasts	-2.13899	0.032449	ulm
ATCCACCCAATACGCT_4	Myofibroblasts	-1.7975	0.0722714	ulm
ATCCACCCACGACGAA_4	Myofibroblasts	-1.52021	0.128474	ulm
ATCCACCCAGATAATG_5	Myofibroblasts	-1.06292	0.287833	ulm
ATCCACCCAGCTGTTA_5	Myofibroblasts	5.16403	2.44052e-07	ulm
ATCCACCCATACTACG_2	Myofibroblasts	-2.02726	0.0426489	ulm
ATCCACCCATCAGTCA_4	Myofibroblasts	4.83425	1.34665e-06	ulm
ATCCACCCATGACATC_3	Myofibroblasts	-1.12145	0.262109	ulm
ATCCACCGTACAGTTC_5	Myofibroblasts	-1.57464	0.115355	ulm
ATCCACCGTCAACTGT_4	Myofibroblasts	-1.97168	0.0486608	ulm
ATCCACCGTCGTTGTA_4	Myofibroblasts	-1.94012	0.0523797	ulm
ATCCACCGTGTCGCTG_4	Myofibroblasts	7.46161	8.90447e-14	ulm
ATCCACCTCAGCCTAA_5	Myofibroblasts	3.74998	0.000177356	ulm
ATCCACCTCCCGACTT_5	Myofibroblasts	-1.64493	0.0999994	ulm
ATCCACCTCCTTGCCA_3	Myofibroblasts	-1.64192	0.100624	ulm
ATCCACCTCGCCAAAT_5	Myofibroblasts	-1.87499	0.0608088	ulm
ATCCACCTCGGAAATA_4	Myofibroblasts	-1.94114	0.0522553	ulm
ATCCGAAAGATGTGGC_5	Myofibroblasts	2.35787	0.0183901	ulm
ATCCGAAAGCAGACTG_5	Myofibroblasts	-1.65404	0.0981358	ulm
ATCCGAAAGCTCCTTC_4	Myofibroblasts	2.96878	0.00299344	ulm
ATCCGAAAGCTCTCGG_4	Myofibroblasts	-1.47862	0.139259	ulm
ATCCGAAAGCTGGAAC_4	Myofibroblasts	-1.65414	0.0981158	ulm
ATCCGAAAGGTGTTAA_3	Myofibroblasts	-1.98692	0.0469453	ulm
ATCCGAACAAAGTGCG_5	Myofibroblasts	-1.74232	0.0814676	ulm
ATCCGAACAAATACAG_5	Myofibroblasts	-1.08112	0.279658	ulm
ATCCGAACAACTGCGC_5	Myofibroblasts	5.67325	1.42094e-08	ulm
ATCCGAACAAGACACG_5	Myofibroblasts	3.26036	0.00111463	ulm
ATCCGAACACAGACTT_5	Myofibroblasts	-1.97671	0.0480882	ulm
ATCCGAACACGACTCG_2	Myofibroblasts	6.19105	6.09552e-10	ulm
ATCCGAACACGGATAG_5	Myofibroblasts	-0.254817	0.798867	ulm
ATCCGAACAGAGCCAA_5	Myofibroblasts	4.44445	8.85998e-06	ulm
ATCCGAAGTCAGAAGC_4	Myofibroblasts	-1.67542	0.0938677	ulm
ATCCGAAGTCCATCCT_4	Myofibroblasts	-1.92381	0.0543925	ulm
ATCCGAAGTGCCTGCA_4	Myofibroblasts	1.69878	0.0893758	ulm
ATCCGAAGTGGTCCGT_2	Myofibroblasts	-2.26101	0.0237697	ulm
ATCCGAAGTTAAAGAC_5	Myofibroblasts	-1.77887	0.075276	ulm
ATCCGAAGTTTAGCTG_1	Myofibroblasts	-3.48803	0.00048767	ulm
ATCCGAATCAACCAAC_4	Myofibroblasts	-1.3892	0.164789	ulm
ATCCGAATCACGAAGG_4	Myofibroblasts	-0.68028	0.496335	ulm
ATCCGAATCAGCTTAG_2	Myofibroblasts	-1.90826	0.0563728	ulm
ATCCGAATCATGTCCC_4	Myofibroblasts	-1.70785	0.0876801	ulm
ATCCGAATCCAAAGTC_5	Myofibroblasts	-2.22347	0.0261953	ulm
ATCCGAATCGCACTCT_2	Myofibroblasts	-2.14539	0.0319337	ulm
ATCCGAATCGCGGATC_4	Myofibroblasts	5.38676	7.25678e-08	ulm
ATCCGAATCTAACTTC_5	Myofibroblasts	1.30274	0.192679	ulm
ATCCGAATCTATGTGG_2	Myofibroblasts	-1.74412	0.0811535	ulm
ATCCGAATCTCACATT_4	Myofibroblasts	-1.55989	0.118801	ulm
ATCCGAATCTTTACGT_5	Myofibroblasts	-0.286837	0.77424	ulm
ATCGAGTAGATATACG_5	Myofibroblasts	-1.61496	0.106336	ulm
ATCGAGTAGCCATCGC_5	Myofibroblasts	-1.59134	0.111548	ulm
ATCGAGTAGCCCAGCT_5	Myofibroblasts	-1.74256	0.081427	ulm
ATCGAGTAGCTGCAAG_5	Myofibroblasts	-1.98303	0.0473785	ulm
ATCGAGTAGCTTCGCG_4	Myofibroblasts	-0.995061	0.319719	ulm
ATCGAGTAGGAATTAC_5	Myofibroblasts	-2.05376	0.040012	ulm
ATCGAGTAGTATGACA_4	Myofibroblasts	-1.98367	0.0473067	ulm
ATCGAGTAGTCCCACG_4	Myofibroblasts	-1.65197	0.0985563	ulm
ATCGAGTCAAAGTCAA_5	Myofibroblasts	-2.16549	0.0303624	ulm
ATCGAGTCAAGCCCAC_4	Myofibroblasts	-1.85876	0.0630766	ulm
ATCGAGTCAAGCCTAT_4	Myofibroblasts	-1.45098	0.146802	ulm
ATCGAGTCAATGGATA_2	Myofibroblasts	-1.5678	0.116944	ulm
ATCGAGTCACATGGGA_5	Myofibroblasts	6.32483	2.59006e-10	ulm
ATCGAGTCAGACAGGT_4	Myofibroblasts	-2.02952	0.0424191	ulm
ATCGAGTCAGTGACAG_4	Myofibroblasts	-1.8588	0.0630709	ulm
ATCGAGTCATTGGTAC_5	Myofibroblasts	-1.86248	0.0625501	ulm
ATCGAGTGTTATTCTC_4	Myofibroblasts	-1.62954	0.103215	ulm
ATCGAGTGTTTAGGAA_5	Myofibroblasts	-2.03163	0.0422042	ulm
ATCGAGTTCGCCATAA_5	Myofibroblasts	1.73122	0.0834282	ulm
ATCGAGTTCGCGCCAA_5	Myofibroblasts	3.4424	0.000577789	ulm
ATCGAGTTCGGCTTGG_5	Myofibroblasts	6.99567	2.72515e-12	ulm
ATCGAGTTCGTTGACA_5	Myofibroblasts	-1.70552	0.0881137	ulm
ATCGAGTTCTTACCGC_3	Myofibroblasts	-1.19777	0.231023	ulm
ATCGAGTTCTTCGAGA_5	Myofibroblasts	3.54977	0.000386471	ulm
ATCTACTAGACATAAC_1	Myofibroblasts	7.44487	1.01062e-13	ulm
ATCTACTAGAGACGAA_5	Myofibroblasts	-2.80406	0.00505134	ulm
ATCTACTAGAGGGCTT_5	Myofibroblasts	-1.56676	0.117188	ulm
ATCTACTAGCCAGAAC_4	Myofibroblasts	-1.7899	0.0734859	ulm
ATCTACTAGTACATGA_5	Myofibroblasts	-0.48557	0.627278	ulm
ATCTACTAGTGAACAT_5	Myofibroblasts	-1.31225	0.18945	ulm
ATCTACTAGTGGACGT_4	Myofibroblasts	-1.64488	0.100011	ulm
ATCTACTAGTGTCTCA_5	Myofibroblasts	2.75006	0.00596399	ulm
ATCTACTCAAACTGTC_5	Myofibroblasts	-1.70803	0.0876462	ulm
ATCTACTCAAATACAG_4	Myofibroblasts	4.76287	1.9223e-06	ulm
ATCTACTCACGCCAGT_2	Myofibroblasts	-1.79763	0.0722506	ulm
ATCTACTCACTACAGT_5	Myofibroblasts	-1.82669	0.067761	ulm
ATCTACTCAGTCAGCC_5	Myofibroblasts	4.65141	3.31824e-06	ulm
ATCTACTCATATGGTC_5	Myofibroblasts	-1.63628	0.101797	ulm
ATCTACTGTAGCAAAT_2	Myofibroblasts	-2.36372	0.018102	ulm
ATCTACTGTAGTGAAT_4	Myofibroblasts	11.7265	1.18963e-31	ulm
ATCTACTGTATTAGCC_5	Myofibroblasts	-1.64122	0.100768	ulm
ATCTACTGTATTCTCT_4	Myofibroblasts	-2.34526	0.0190236	ulm
ATCTACTGTCCTCTTG_5	Myofibroblasts	-3.1454	0.00166107	ulm
ATCTACTGTCGGCACT_4	Myofibroblasts	-1.59725	0.110226	ulm
ATCTACTGTCTAGTCA_5	Myofibroblasts	-1.82276	0.0683553	ulm
ATCTACTGTGCGGTAA_4	Myofibroblasts	-1.38303	0.16667	ulm
ATCTACTGTTACTGAC_2	Myofibroblasts	-1.3465	0.178156	ulm
ATCTACTTCAACCATG_5	Myofibroblasts	-1.6361	0.101835	ulm
ATCTACTTCATGTAGC_3	Myofibroblasts	-1.42465	0.154275	ulm
ATCTACTTCCACTCCA_4	Myofibroblasts	2.11068	0.0348126	ulm
ATCTACTTCCAGAAGG_4	Myofibroblasts	-2.02715	0.0426601	ulm
ATCTACTTCGATGAGG_2	Myofibroblasts	-1.36366	0.172691	ulm
ATCTACTTCGTTTATC_4	Myofibroblasts	-1.7226	0.0849762	ulm
ATCTACTTCTGTTGAG_5	Myofibroblasts	-1.94699	0.0515503	ulm
ATCTACTTCTTCCTTC_4	Myofibroblasts	-1.97039	0.0488073	ulm
ATCTGCCAGCGAAGGG_5	Myofibroblasts	-1.44718	0.147863	ulm
ATCTGCCCAAACGCGA_5	Myofibroblasts	-2.47356	0.0133858	ulm
ATCTGCCCAAAGGCGT_4	Myofibroblasts	-1.47561	0.140066	ulm
ATCTGCCCAAGAAAGG_5	Myofibroblasts	-1.48646	0.137175	ulm
ATCTGCCCAAGCCCAC_4	Myofibroblasts	-1.78381	0.0744703	ulm
ATCTGCCCAAGTAATG_5	Myofibroblasts	-1.26174	0.207056	ulm
ATCTGCCCAATGAATG_4	Myofibroblasts	-1.84395	0.0652061	ulm
ATCTGCCCACAACGCC_2	Myofibroblasts	-1.99338	0.0462338	ulm
ATCTGCCCACCAACCG_4	Myofibroblasts	-1.93938	0.0524691	ulm
ATCTGCCCACTGTCGG_5	Myofibroblasts	0.735441	0.46208	ulm
ATCTGCCCAGCCTGTG_5	Myofibroblasts	-2.19894	0.027894	ulm
ATCTGCCCAGGATTGG_5	Myofibroblasts	-1.15944	0.246289	ulm
ATCTGCCCAGGTCGTC_2	Myofibroblasts	-2.45692	0.014022	ulm
ATCTGCCCAGGTCTCG_3	Myofibroblasts	-0.751868	0.452139	ulm
ATCTGCCCATATGGTC_5	Myofibroblasts	-1.76687	0.0772648	ulm
ATCTGCCCATGACGGA_4	Myofibroblasts	-1.84548	0.0649829	ulm
ATCTGCCCATTGCGGC_4	Myofibroblasts	4.92631	8.44796e-07	ulm
ATCTGCCGTCTCCACT_5	Myofibroblasts	-1.63106	0.102895	ulm
ATCTGCCGTGGTCCGT_5	Myofibroblasts	-2.03672	0.0416911	ulm
ATCTGCCTCCACGAAT_5	Myofibroblasts	2.8791	0.0039924	ulm
ATCTGCCTCCACTGGG_5	Myofibroblasts	-0.721127	0.47084	ulm
ATCTGCCTCGTACCGG_4	Myofibroblasts	-1.78595	0.074123	ulm
ATGAGGGAGACTACAA_5	Myofibroblasts	-1.59685	0.110315	ulm
ATGAGGGAGATAGCAT_5	Myofibroblasts	-1.63137	0.102828	ulm
ATGAGGGAGATCGATA_5	Myofibroblasts	-1.07762	0.281216	ulm
ATGAGGGAGGCTAGGT_4	Myofibroblasts	-1.21416	0.2247	ulm
ATGAGGGAGGGCATGT_4	Myofibroblasts	-1.8153	0.0694933	ulm
ATGAGGGAGTATCGAA_4	Myofibroblasts	-1.3126	0.189334	ulm
ATGAGGGAGTCCGTAT_5	Myofibroblasts	0.0394366	0.968543	ulm
ATGAGGGAGTGCGTGA_2	Myofibroblasts	-2.34753	0.0189085	ulm
ATGAGGGCAAGCTGTT_2	Myofibroblasts	-1.71553	0.0862636	ulm
ATGAGGGCACTTAACG_4	Myofibroblasts	-2.06915	0.0385449	ulm
ATGAGGGCAGCCTTGG_2	Myofibroblasts	-1.99393	0.0461733	ulm
ATGAGGGCAGGGTACA_2	Myofibroblasts	-1.84712	0.0647442	ulm
ATGAGGGCAGTATAAG_4	Myofibroblasts	3.16828	0.00153579	ulm
ATGAGGGCATGAAGTA_4	Myofibroblasts	5.36248	8.30179e-08	ulm
ATGAGGGGTAGAGTGC_5	Myofibroblasts	-1.95394	0.0507231	ulm
ATGAGGGGTAGCGCAA_4	Myofibroblasts	-1.26967	0.204219	ulm
ATGAGGGGTATATGGA_5	Myofibroblasts	-1.87123	0.0613275	ulm
ATGAGGGGTCTTCTCG_3	Myofibroblasts	-1.78689	0.0739711	ulm
ATGAGGGGTCTTCTCG_4	Myofibroblasts	-0.712739	0.476016	ulm
ATGAGGGGTTAAAGTG_5	Myofibroblasts	-1.89611	0.0579601	ulm
ATGAGGGGTTAAGATG_2	Myofibroblasts	1.71156	0.0869943	ulm
ATGAGGGGTTAGAACA_5	Myofibroblasts	6.79103	1.14531e-11	ulm
ATGAGGGGTTCGGCAC_5	Myofibroblasts	-1.28645	0.198301	ulm
ATGAGGGGTTGCTCCT_5	Myofibroblasts	-1.67664	0.0936291	ulm
ATGAGGGTCAAGCCTA_4	Myofibroblasts	-1.89506	0.0580986	ulm
ATGAGGGTCAGCTCTC_5	Myofibroblasts	-1.46274	0.143554	ulm
ATGAGGGTCAGTTGAC_5	Myofibroblasts	-1.86369	0.0623799	ulm
ATGAGGGTCCAGAAGG_5	Myofibroblasts	-2.23368	0.0255151	ulm
ATGAGGGTCCATTCTA_5	Myofibroblasts	3.97696	7.00539e-05	ulm
ATGAGGGTCGACAGCC_1	Myofibroblasts	6.63747	3.27488e-11	ulm
ATGAGGGTCGATAGAA_2	Myofibroblasts	-2.23294	0.0255643	ulm
ATGAGGGTCGGTCCGA_3	Myofibroblasts	-1.4354	0.15119	ulm
ATGAGGGTCTTGCAAG_5	Myofibroblasts	-1.61215	0.106946	ulm
ATGCGATAGACAGAGA_4	Myofibroblasts	-1.5364	0.124455	ulm
ATGCGATAGACATAAC_4	Myofibroblasts	-0.226672	0.820681	ulm
ATGCGATAGATTACCC_5	Myofibroblasts	-0.456629	0.647943	ulm
ATGCGATAGCGTCAAG_2	Myofibroblasts	-1.54099	0.123335	ulm
ATGCGATAGCTACCTA_5	Myofibroblasts	-2.82117	0.00478966	ulm
ATGCGATAGTACCGGA_5	Myofibroblasts	-1.676	0.0937535	ulm
ATGCGATAGTGCGTGA_5	Myofibroblasts	-1.86962	0.0615521	ulm
ATGCGATAGTTGAGAT_2	Myofibroblasts	5.90443	3.59712e-09	ulm
ATGCGATCAAAGAATC_4	Myofibroblasts	-2.22911	0.0258181	ulm
ATGCGATCAAGCCGTC_5	Myofibroblasts	-2.34126	0.0192287	ulm
ATGCGATCACATCCGG_5	Myofibroblasts	4.23215	2.32518e-05	ulm
ATGCGATCACGAGGTA_5	Myofibroblasts	1.48781	0.136818	ulm
ATGCGATCACGCTTTC_5	Myofibroblasts	-1.79348	0.0729119	ulm
ATGCGATCACGGCTAC_5	Myofibroblasts	-1.34102	0.17993	ulm
ATGCGATCACGGTAGA_5	Myofibroblasts	-1.71283	0.08676	ulm
ATGCGATCAGATAATG_2	Myofibroblasts	-2.05331	0.0400556	ulm
ATGCGATCAGTATCTG_5	Myofibroblasts	6.52729	6.86113e-11	ulm
ATGCGATCAGTGACAG_4	Myofibroblasts	-2.1389	0.0324562	ulm
ATGCGATCATGACGGA_4	Myofibroblasts	-1.66971	0.0949928	ulm
ATGCGATGTAAGAGAG_5	Myofibroblasts	-1.63337	0.102407	ulm
ATGCGATGTAAGGATT_4	Myofibroblasts	-1.8422	0.065461	ulm
ATGCGATGTAGTAGTA_5	Myofibroblasts	0.705065	0.480778	ulm
ATGCGATGTCAAACTC_4	Myofibroblasts	7.36263	1.87465e-13	ulm
ATGCGATGTCAAGCGA_4	Myofibroblasts	-1.58634	0.112678	ulm
ATGCGATGTCAGTGGA_2	Myofibroblasts	7.26131	3.97724e-13	ulm
ATGCGATGTCCAGTGC_4	Myofibroblasts	-2.56831	0.0102269	ulm
ATGCGATGTGGCGAAT_2	Myofibroblasts	-2.01938	0.0434613	ulm
ATGCGATGTGTAAGTA_5	Myofibroblasts	-1.76643	0.0773396	ulm
ATGCGATGTGTATGGG_4	Myofibroblasts	-1.58133	0.113819	ulm
ATGCGATGTTGTGGCC_5	Myofibroblasts	3.95779	7.59131e-05	ulm
ATGCGATTCAACACAC_3	Myofibroblasts	10.6439	2.19864e-26	ulm
ATGCGATTCACAATGC_5	Myofibroblasts	-1.15244	0.249156	ulm
ATGCGATTCACCGTAA_4	Myofibroblasts	-1.15015	0.250098	ulm
ATGCGATTCACGGTTA_5	Myofibroblasts	-1.89824	0.0576792	ulm
ATGCGATTCCCGACTT_4	Myofibroblasts	-1.75046	0.0800543	ulm
ATGCGATTCGAGAACG_5	Myofibroblasts	-1.62748	0.103651	ulm
ATGCGATTCTGTGCAA_5	Myofibroblasts	-1.80853	0.0705394	ulm
ATGCGATTCTTAGCCC_4	Myofibroblasts	-1.59897	0.109843	ulm
ATGCGATTCTTTAGGG_5	Myofibroblasts	-2.05093	0.0402869	ulm
ATGGGAGAGAATGTGT_4	Myofibroblasts	-1.58953	0.111957	ulm
ATGGGAGAGACGACGT_4	Myofibroblasts	3.29971	0.000969589	ulm
ATGGGAGAGAGAACAG_5	Myofibroblasts	-0.903169	0.366447	ulm
ATGGGAGAGATCGGGT_1	Myofibroblasts	-3.6512	0.000261694	ulm
ATGGGAGAGATCTGAA_4	Myofibroblasts	-1.65775	0.0973838	ulm
ATGGGAGAGCCCAACC_5	Myofibroblasts	-1.62721	0.10371	ulm
ATGGGAGAGCTGTTCA_5	Myofibroblasts	-0.366125	0.714276	ulm
ATGGGAGAGGGATACC_4	Myofibroblasts	4.9462	7.63049e-07	ulm
ATGGGAGCAAGGTGTG_4	Myofibroblasts	-1.21029	0.226184	ulm
ATGGGAGCAAGGTGTG_5	Myofibroblasts	-1.06798	0.285542	ulm
ATGGGAGCACATTTCT_5	Myofibroblasts	3.41685	0.000634795	ulm
ATGGGAGCACCAGGTC_4	Myofibroblasts	-1.19657	0.23149	ulm
ATGGGAGCAGACAGGT_5	Myofibroblasts	3.58882	0.000332984	ulm
ATGGGAGCAGATCTGT_5	Myofibroblasts	-1.24196	0.214266	ulm
ATGGGAGCAGGTGGAT_4	Myofibroblasts	-1.56132	0.118464	ulm
ATGGGAGCATAGTAAG_4	Myofibroblasts	6.44882	1.15361e-10	ulm
ATGGGAGGTCACTGGC_4	Myofibroblasts	-1.98743	0.0468891	ulm
ATGGGAGGTCCGTGAC_4	Myofibroblasts	-1.76116	0.0782274	ulm
ATGGGAGGTCTAGAGG_4	Myofibroblasts	-1.07352	0.283051	ulm
ATGGGAGGTTACGACT_2	Myofibroblasts	-2.10031	0.0357144	ulm
ATGGGAGGTTGGACCC_5	Myofibroblasts	-1.10858	0.267626	ulm
ATGGGAGTCCCATTAT_4	Myofibroblasts	-2.3861	0.0170374	ulm
ATGGGAGTCCGAAGAG_5	Myofibroblasts	-1.7726	0.0763111	ulm
ATGGGAGTCGGTCTAA_4	Myofibroblasts	-1.93671	0.0527958	ulm
ATGGGAGTCTAACTCT_5	Myofibroblasts	-1.79408	0.0728157	ulm
ATGGGAGTCTTCTGGC_4	Myofibroblasts	7.444	1.01728e-13	ulm
ATGTGTGAGAATTCCC_5	Myofibroblasts	1.42381	0.154519	ulm
ATGTGTGAGAGTACCG_5	Myofibroblasts	-1.63399	0.102278	ulm
ATGTGTGAGATACACA_4	Myofibroblasts	-1.64333	0.100331	ulm
ATGTGTGAGATGCGAC_5	Myofibroblasts	-1.25631	0.209019	ulm
ATGTGTGAGCACCGCT_4	Myofibroblasts	4.97846	6.46375e-07	ulm
ATGTGTGAGCAGGTCA_4	Myofibroblasts	-2.19567	0.0281269	ulm
ATGTGTGAGGCCCTCA_5	Myofibroblasts	3.42081	0.000625628	ulm
ATGTGTGCAAGGCTCC_2	Myofibroblasts	-0.869792	0.384425	ulm
ATGTGTGCAATAACGA_5	Myofibroblasts	3.07626	0.00209902	ulm
ATGTGTGCAATAGAGT_4	Myofibroblasts	-2.28508	0.0223187	ulm
ATGTGTGCACCGTTGG_4	Myofibroblasts	-0.988566	0.322888	ulm
ATGTGTGCACTTGGAT_4	Myofibroblasts	-1.76852	0.0769895	ulm
ATGTGTGCAGAGCCAA_4	Myofibroblasts	-1.44429	0.148672	ulm
ATGTGTGCAGCATACT_4	Myofibroblasts	-1.41482	0.157137	ulm
ATGTGTGCAGGCTCAC_5	Myofibroblasts	-1.94613	0.0516534	ulm
ATGTGTGGTAAGGATT_5	Myofibroblasts	1.20641	0.227674	ulm
ATGTGTGGTACCGCTG_5	Myofibroblasts	2.35522	0.0185217	ulm
ATGTGTGGTATATGGA_2	Myofibroblasts	-1.94212	0.0521364	ulm
ATGTGTGGTATTCTCT_5	Myofibroblasts	-1.2166	0.22377	ulm
ATGTGTGGTCAGCTAT_4	Myofibroblasts	-1.57481	0.115317	ulm
ATGTGTGGTCCCTACT_4	Myofibroblasts	-2.04984	0.040393	ulm
ATGTGTGGTGAAAGAG_4	Myofibroblasts	-2.19147	0.0284295	ulm
ATGTGTGGTGATGTGG_4	Myofibroblasts	-1.35346	0.175924	ulm
ATGTGTGGTGTGAAAT_2	Myofibroblasts	-1.5946	0.110818	ulm
ATGTGTGGTTATTCTC_5	Myofibroblasts	-1.08941	0.275985	ulm
ATGTGTGGTTCCAACA_5	Myofibroblasts	-0.145193	0.88456	ulm
ATGTGTGGTTGAGGTG_5	Myofibroblasts	1.2864	0.198318	ulm
ATGTGTGGTTGGAGGT_4	Myofibroblasts	-1.34985	0.177081	ulm
ATGTGTGGTTTAAGCC_4	Myofibroblasts	5.82285	5.87579e-09	ulm
ATGTGTGGTTTAGGAA_4	Myofibroblasts	-1.53768	0.124143	ulm
ATGTGTGTCACCACCT_2	Myofibroblasts	3.62623	0.000288324	ulm
ATGTGTGTCCCGACTT_2	Myofibroblasts	1.16769	0.242946	ulm
ATGTGTGTCTAACTGG_2	Myofibroblasts	-1.77446	0.0760032	ulm
ATGTGTGTCTACTTAC_5	Myofibroblasts	-1.56524	0.117542	ulm
ATGTGTGTCTGTGCAA_4	Myofibroblasts	-1.12108	0.262267	ulm
ATGTGTGTCTTCGAGA_5	Myofibroblasts	3.25063	0.00115345	ulm
ATTACTCAGAAACCGC_5	Myofibroblasts	-1.5914	0.111535	ulm
ATTACTCAGAACTGTA_4	Myofibroblasts	-2.11105	0.0347804	ulm
ATTACTCAGAAGCCCA_4	Myofibroblasts	-2.01507	0.0439105	ulm
ATTACTCAGAGGGATA_4	Myofibroblasts	7.41316	1.28345e-13	ulm
ATTACTCAGAGTGAGA_4	Myofibroblasts	-2.06052	0.0393616	ulm
ATTACTCAGATTACCC_2	Myofibroblasts	-2.3836	0.0171537	ulm
ATTACTCAGCAATATG_4	Myofibroblasts	-1.05959	0.289345	ulm
ATTACTCAGCACGCCT_5	Myofibroblasts	-1.82986	0.0672868	ulm
ATTACTCAGCAGGTCA_3	Myofibroblasts	0.0194165	0.984509	ulm
ATTACTCAGGTGTGGT_5	Myofibroblasts	-1.65912	0.0971073	ulm
ATTACTCAGGTTACCT_5	Myofibroblasts	-1.77944	0.0751838	ulm
ATTACTCAGTCACGCC_5	Myofibroblasts	-1.70344	0.0885017	ulm
ATTACTCAGTCGATAA_5	Myofibroblasts	-1.79843	0.072125	ulm
ATTACTCCAACGATCT_4	Myofibroblasts	-2.02427	0.042956	ulm
ATTACTCCACATGTGT_5	Myofibroblasts	-1.77029	0.0766937	ulm
ATTACTCCATCCCACT_5	Myofibroblasts	-1.67466	0.0940169	ulm
ATTACTCCATTGGCGC_2	Myofibroblasts	-1.09744	0.272463	ulm
ATTACTCGTAGCGTAG_2	Myofibroblasts	-1.94065	0.0523153	ulm
ATTACTCGTATTACCG_5	Myofibroblasts	-2.39322	0.0167105	ulm
ATTACTCGTCCGCTGA_4	Myofibroblasts	-1.01856	0.308426	ulm
ATTACTCGTCCGTGAC_5	Myofibroblasts	-1.20576	0.227924	ulm
ATTACTCGTCTTGATG_2	Myofibroblasts	-2.15609	0.0310886	ulm
ATTACTCGTTCAGACT_5	Myofibroblasts	-1.87528	0.0607689	ulm
ATTACTCGTTCTGAAC_4	Myofibroblasts	-2.00604	0.0448662	ulm
ATTACTCGTTCTGTTT_5	Myofibroblasts	-1.79105	0.0733011	ulm
ATTACTCGTTTAAGCC_4	Myofibroblasts	-1.90402	0.0569229	ulm
ATTACTCTCAAGGTAA_1	Myofibroblasts	-1.67922	0.0931256	ulm
ATTACTCTCACATACG_5	Myofibroblasts	-1.86465	0.062246	ulm
ATTACTCTCCGCATCT_5	Myofibroblasts	-0.109506	0.912802	ulm
ATTACTCTCCTCATTA_4	Myofibroblasts	-2.142	0.0322057	ulm
ATTACTCTCGACAGCC_4	Myofibroblasts	-1.94588	0.0516838	ulm
ATTACTCTCGCATGGC_5	Myofibroblasts	-1.63626	0.1018	ulm
ATTACTCTCGTTGACA_4	Myofibroblasts	-1.67521	0.0939097	ulm
ATTACTCTCTACTTAC_2	Myofibroblasts	-2.33985	0.0193017	ulm
ATTACTCTCTATGTGG_5	Myofibroblasts	-1.66825	0.095283	ulm
ATTACTCTCTCGCATC_2	Myofibroblasts	-3.01718	0.00255463	ulm
ATTACTCTCTCGCTTG_4	Myofibroblasts	-1.88979	0.0588009	ulm
ATTACTCTCTGGTATG_5	Myofibroblasts	-0.802578	0.422229	ulm
ATTACTCTCTGTACGA_4	Myofibroblasts	-1.684	0.0921985	ulm
ATTACTCTCTTGGGTA_4	Myofibroblasts	-2.0284	0.0425328	ulm
ATTATCCAGACGCTTT_2	Myofibroblasts	-3.20006	0.00137618	ulm
ATTATCCAGAGACTAT_2	Myofibroblasts	-2.4271	0.0152292	ulm
ATTATCCAGATCCGAG_2	Myofibroblasts	-2.62251	0.00873531	ulm
ATTATCCAGCTCCCAG_2	Myofibroblasts	-1.83995	0.0657911	ulm
ATTATCCAGGCAATTA_5	Myofibroblasts	-1.56296	0.118077	ulm
ATTATCCAGGGCTTGA_5	Myofibroblasts	-1.44251	0.149174	ulm
ATTATCCAGTACCGGA_4	Myofibroblasts	-1.76593	0.0774225	ulm
ATTATCCCACAACGCC_4	Myofibroblasts	-1.8946	0.0581607	ulm
ATTATCCCACGTCTCT_2	Myofibroblasts	-1.69159	0.0907397	ulm
ATTATCCCAGTCCTTC_2	Myofibroblasts	5.47826	4.34816e-08	ulm
ATTATCCGTACTTAGC_5	Myofibroblasts	-1.77362	0.0761411	ulm
ATTATCCGTACTTCTT_4	Myofibroblasts	6.39828	1.60696e-10	ulm
ATTATCCGTAGGAGTC_5	Myofibroblasts	-1.64499	0.099989	ulm
ATTATCCGTAGGGACT_5	Myofibroblasts	-1.84614	0.0648864	ulm
ATTATCCGTCGCATCG_4	Myofibroblasts	10.0007	1.724e-23	ulm
ATTATCCGTGAGTGAC_5	Myofibroblasts	-1.28962	0.1972	ulm
ATTATCCGTGTAAGTA_2	Myofibroblasts	2.53594	0.0112223	ulm
ATTATCCGTTAAAGTG_4	Myofibroblasts	6.78648	1.18192e-11	ulm
ATTATCCGTTCAGACT_4	Myofibroblasts	-1.66015	0.0968999	ulm
ATTATCCGTTCTGAAC_4	Myofibroblasts	4.15741	3.23245e-05	ulm
ATTATCCTCACAGGCC_5	Myofibroblasts	-1.7486	0.0803758	ulm
ATTATCCTCCTTTCTC_5	Myofibroblasts	-1.73291	0.0831283	ulm
ATTATCCTCGAATGGG_4	Myofibroblasts	3.88547	0.000102471	ulm
ATTATCCTCTCTGAGA_4	Myofibroblasts	-2.14735	0.0317776	ulm
ATTATCCTCTGGCGTG_5	Myofibroblasts	-2.13026	0.0331624	ulm
ATTATCCTCTTTAGTC_5	Myofibroblasts	3.31286	0.000925141	ulm
ATTCTACAGAAGGGTA_2	Myofibroblasts	-2.79387	0.00521321	ulm
ATTCTACAGAAGGTTT_5	Myofibroblasts	-1.65519	0.0979021	ulm
ATTCTACAGACTCGGA_5	Myofibroblasts	-2.22479	0.0261066	ulm
ATTCTACAGATGTAAC_5	Myofibroblasts	-1.74652	0.0807367	ulm
ATTCTACAGCAGCGTA_4	Myofibroblasts	-1.8896	0.0588258	ulm
ATTCTACAGCTAGCCC_2	Myofibroblasts	-1.9541	0.0507038	ulm
ATTCTACAGGAGTACC_4	Myofibroblasts	-1.63552	0.101955	ulm
ATTCTACAGGATGGAA_5	Myofibroblasts	3.13725	0.00170794	ulm
ATTCTACAGGTGCTAG_4	Myofibroblasts	-1.66	0.0969302	ulm
ATTCTACAGTACACCT_4	Myofibroblasts	-1.84979	0.0643596	ulm
ATTCTACAGTCCATAC_5	Myofibroblasts	-1.35272	0.176161	ulm
ATTCTACAGTCCCACG_5	Myofibroblasts	1.80034	0.0718218	ulm
ATTCTACAGTGCGATG_5	Myofibroblasts	-2.04248	0.0411175	ulm
ATTCTACAGTTACGGG_2	Myofibroblasts	-2.24966	0.0244817	ulm
ATTCTACCAAAGTGCG_3	Myofibroblasts	11.5514	9.13816e-31	ulm
ATTCTACCAACTGCGC_5	Myofibroblasts	1.13317	0.257156	ulm
ATTCTACCAAGCGTAG_4	Myofibroblasts	-1.79538	0.0726084	ulm
ATTCTACCAAGCTGAG_4	Myofibroblasts	-2.5852	0.00973953	ulm
ATTCTACCAAGCTGTT_4	Myofibroblasts	-1.8439	0.0652134	ulm
ATTCTACCAATCGAAA_4	Myofibroblasts	-2.04524	0.0408441	ulm
ATTCTACCAGCATACT_5	Myofibroblasts	-1.3827	0.166773	ulm
ATTCTACCATACGCCG_5	Myofibroblasts	-1.65881	0.0971692	ulm
ATTCTACCATGCCACG_4	Myofibroblasts	-1.68184	0.0926159	ulm
ATTCTACCATGCTAGT_5	Myofibroblasts	-1.40453	0.160176	ulm
ATTCTACCATGTAGTC_2	Myofibroblasts	-2.13661	0.0326425	ulm
ATTCTACGTAGAGCTG_5	Myofibroblasts	0.147024	0.883114	ulm
ATTCTACGTAGCGCAA_5	Myofibroblasts	-1.78824	0.0737522	ulm
ATTCTACGTCCAGTTA_4	Myofibroblasts	-1.88931	0.0588657	ulm
ATTCTACGTGACCAAG_3	Myofibroblasts	9.94102	3.13326e-23	ulm
ATTCTACGTGGGTCAA_2	Myofibroblasts	-2.25242	0.0243069	ulm
ATTCTACGTTATTCTC_5	Myofibroblasts	-1.44834	0.147539	ulm
ATTCTACGTTCTGGTA_5	Myofibroblasts	0.0986246	0.921437	ulm
ATTCTACTCAGGTTCA_5	Myofibroblasts	-2.10097	0.0356564	ulm
ATTCTACTCGCGGATC_4	Myofibroblasts	-1.76415	0.0777224	ulm
ATTCTACTCTAACTGG_4	Myofibroblasts	-2.24826	0.0245708	ulm
ATTCTACTCTCAAGTG_5	Myofibroblasts	-1.19629	0.2316	ulm
ATTCTACTCTCTTATG_5	Myofibroblasts	-1.72544	0.0844643	ulm
ATTCTACTCTGTCAAG_2	Myofibroblasts	-2.88809	0.00388018	ulm
ATTCTACTCTTGAGAC_5	Myofibroblasts	-1.29824	0.194219	ulm
ATTGGACAGACTAGGC_2	Myofibroblasts	-2.08947	0.0366786	ulm
ATTGGACAGACTCGGA_5	Myofibroblasts	-1.19454	0.23228	ulm
ATTGGACAGAGAACAG_5	Myofibroblasts	2.43488	0.0149058	ulm
ATTGGACAGAGTCGGT_5	Myofibroblasts	-1.61389	0.106568	ulm
ATTGGACAGATAGGAG_5	Myofibroblasts	2.52999	0.0114145	ulm
ATTGGACAGATGTCGG_5	Myofibroblasts	3.72836	0.000193274	ulm
ATTGGACAGCGTCAAG_5	Myofibroblasts	-1.63285	0.102518	ulm
ATTGGACAGGAATCGC_5	Myofibroblasts	2.27445	0.0229494	ulm
ATTGGACAGGACGAAA_4	Myofibroblasts	-2.19028	0.0285158	ulm
ATTGGACAGGACGAAA_5	Myofibroblasts	-2.49941	0.0124482	ulm
ATTGGACAGGATGCGT_4	Myofibroblasts	-1.81802	0.0690761	ulm
ATTGGACAGGATGTAT_5	Myofibroblasts	-1.88075	0.060021	ulm
ATTGGACAGGGAGTAA_5	Myofibroblasts	-1.11848	0.263376	ulm
ATTGGACAGTATTGGA_4	Myofibroblasts	-2.32292	0.0201934	ulm
ATTGGACAGTCGTACT_1	Myofibroblasts	-1.7926	0.0730531	ulm
ATTGGACAGTGGGTTG_4	Myofibroblasts	-1.94737	0.0515042	ulm
ATTGGACCAACGCACC_4	Myofibroblasts	-1.35876	0.174239	ulm
ATTGGACCAACTGCTA_4	Myofibroblasts	-1.96193	0.0497847	ulm
ATTGGACCAAGCGAGT_2	Myofibroblasts	-1.67569	0.0938141	ulm
ATTGGACCAAGCGCTC_5	Myofibroblasts	-1.21253	0.225324	ulm
ATTGGACCAAGCTGGA_4	Myofibroblasts	-1.70266	0.0886474	ulm
ATTGGACCACCTATCC_2	Myofibroblasts	-1.61279	0.106806	ulm
ATTGGACCACGACTCG_5	Myofibroblasts	-1.11892	0.26319	ulm
ATTGGACCACGTTGGC_5	Myofibroblasts	3.86657	0.000110735	ulm
ATTGGACCACTGTTAG_4	Myofibroblasts	-1.18191	0.237257	ulm
ATTGGACCAGATCCAT_5	Myofibroblasts	-0.0095249	0.9924	ulm
ATTGGACCAGCGTAAG_4	Myofibroblasts	-2.07369	0.0381207	ulm
ATTGGACCAGCTATTG_4	Myofibroblasts	-1.14133	0.253745	ulm
ATTGGACCAGGCTGAA_5	Myofibroblasts	-1.31574	0.188277	ulm
ATTGGACCAGGGTACA_5	Myofibroblasts	-1.64676	0.0996237	ulm
ATTGGACCAGGTCTCG_5	Myofibroblasts	-1.08565	0.277648	ulm
ATTGGACCATAGTAAG_5	Myofibroblasts	-1.66011	0.0969082	ulm
ATTGGACCATCGATGT_4	Myofibroblasts	-1.57476	0.115328	ulm
ATTGGACCATTCCTCG_4	Myofibroblasts	-2.20834	0.0272319	ulm
ATTGGACCATTTGCCC_5	Myofibroblasts	4.10705	4.02371e-05	ulm
ATTGGACGTAGCTAAA_2	Myofibroblasts	-2.16081	0.0307221	ulm
ATTGGACGTCAATGTC_4	Myofibroblasts	-1.86642	0.0619969	ulm
ATTGGACGTGCAACGA_4	Myofibroblasts	-1.91667	0.0552939	ulm
ATTGGACGTTCCCTTG_1	Myofibroblasts	3.56355	0.000366741	ulm
ATTGGACGTTGAGGTG_1	Myofibroblasts	-1.55547	0.119849	ulm
ATTGGACGTTGCGCAC_5	Myofibroblasts	-1.88337	0.059665	ulm
ATTGGACTCACATAGC_4	Myofibroblasts	-1.3789	0.16794	ulm
ATTGGACTCCAAAGTC_5	Myofibroblasts	-2.30544	0.0211526	ulm
ATTGGACTCCAGTAGT_1	Myofibroblasts	-3.93536	8.33605e-05	ulm
ATTGGACTCCCAACGG_4	Myofibroblasts	-2.36447	0.0180657	ulm
ATTGGACTCCCTAACC_4	Myofibroblasts	-1.7458	0.0808621	ulm
ATTGGACTCCTAGTGA_4	Myofibroblasts	-1.56203	0.118297	ulm
ATTGGACTCGCCAAAT_5	Myofibroblasts	-1.15854	0.24666	ulm
ATTGGACTCGCGCCAA_5	Myofibroblasts	3.10356	0.00191482	ulm
ATTGGACTCTAACTCT_4	Myofibroblasts	-2.26606	0.0234588	ulm
ATTGGACTCTCTGAGA_5	Myofibroblasts	-1.51242	0.130444	ulm
ATTGGTGAGAATGTTG_5	Myofibroblasts	-1.7047	0.0882658	ulm
ATTGGTGAGCGCCTTG_4	Myofibroblasts	-0.93082	0.351958	ulm
ATTGGTGAGCTAACAA_3	Myofibroblasts	-0.387921	0.698079	ulm
ATTGGTGAGCTAGGCA_5	Myofibroblasts	-1.67592	0.0937703	ulm
ATTGGTGAGTCCGGTC_1	Myofibroblasts	6.42804	1.32248e-10	ulm
ATTGGTGAGTTGCAGG_4	Myofibroblasts	7.8417	4.67174e-15	ulm
ATTGGTGCAATCGGTT_5	Myofibroblasts	2.30955	0.0209233	ulm
ATTGGTGCAATCTACG_4	Myofibroblasts	6.01499	1.83097e-09	ulm
ATTGGTGCACTAAGTC_4	Myofibroblasts	-2.11788	0.0341977	ulm
ATTGGTGCAGATCCAT_5	Myofibroblasts	5.43845	5.4391e-08	ulm
ATTGGTGCATACAGCT_2	Myofibroblasts	-1.73569	0.0826348	ulm
ATTGGTGCATACCATG_5	Myofibroblasts	-1.77234	0.0763544	ulm
ATTGGTGGTAGTACCT_5	Myofibroblasts	-1.39374	0.163412	ulm
ATTGGTGGTATAGGTA_4	Myofibroblasts	6.17162	6.89223e-10	ulm
ATTGGTGGTCAAAGCG_5	Myofibroblasts	-1.85255	0.0639618	ulm
ATTGGTGGTCCGTCAG_2	Myofibroblasts	-1.32107	0.186494	ulm
ATTGGTGGTTCACGGC_5	Myofibroblasts	6.55077	5.86669e-11	ulm
ATTGGTGTCACTTCAT_5	Myofibroblasts	-1.5984	0.10997	ulm
ATTGGTGTCCAGAGGA_5	Myofibroblasts	-1.62161	0.104904	ulm
ATTGGTGTCCGTACAA_5	Myofibroblasts	-1.28672	0.198208	ulm
ATTGGTGTCGAGGTAG_4	Myofibroblasts	-1.45514	0.145648	ulm
ATTGGTGTCTGCGGCA_5	Myofibroblasts	4.13321	3.59215e-05	ulm
ATTGGTGTCTGTCTCG_5	Myofibroblasts	2.08321	0.0372447	ulm
ATTGGTGTCTTCCTTC_5	Myofibroblasts	-1.70523	0.0881678	ulm
ATTTCTGAGACCTAGG_5	Myofibroblasts	-1.14274	0.253159	ulm
ATTTCTGAGAGACTAT_5	Myofibroblasts	-2.14099	0.0322871	ulm
ATTTCTGAGATCGGGT_3	Myofibroblasts	-1.64187	0.100634	ulm
ATTTCTGAGGGTCTCC_4	Myofibroblasts	-1.10884	0.267511	ulm
ATTTCTGAGTATGACA_4	Myofibroblasts	2.73196	0.00630157	ulm
ATTTCTGAGTCCGTAT_4	Myofibroblasts	1.21138	0.225766	ulm
ATTTCTGAGTGCAAGC_5	Myofibroblasts	-1.69996	0.0891552	ulm
ATTTCTGAGTTACCCA_2	Myofibroblasts	-1.5649	0.117623	ulm
ATTTCTGAGTTGAGTA_5	Myofibroblasts	1.9117	0.055929	ulm
ATTTCTGCAAGAAAGG_4	Myofibroblasts	2.72434	0.00644865	ulm
ATTTCTGCACGACTCG_5	Myofibroblasts	-1.56794	0.11691	ulm
ATTTCTGCACGCCAGT_5	Myofibroblasts	4.56849	4.94238e-06	ulm
ATTTCTGCAGCTTAAC_2	Myofibroblasts	-2.44482	0.0145013	ulm
ATTTCTGCATCACGAT_4	Myofibroblasts	6.9549	3.63948e-12	ulm
ATTTCTGCATTAGGCT_5	Myofibroblasts	2.17201	0.0298665	ulm
ATTTCTGCATTCTCAT_4	Myofibroblasts	-1.92642	0.0540659	ulm
ATTTCTGGTAAATGAC_4	Myofibroblasts	-1.86803	0.0617726	ulm
ATTTCTGGTAAGTTCC_4	Myofibroblasts	5.34804	8.99112e-08	ulm
ATTTCTGGTACTTAGC_5	Myofibroblasts	-1.13239	0.257486	ulm
ATTTCTGGTCCGCTGA_4	Myofibroblasts	3.21244	0.00131826	ulm
ATTTCTGGTCGTTGTA_2	Myofibroblasts	-2.26751	0.0233699	ulm
ATTTCTGGTGAGGCTA_2	Myofibroblasts	-1.80272	0.071448	ulm
ATTTCTGGTGTTCGAT_5	Myofibroblasts	1.11193	0.266181	ulm
ATTTCTGGTTAAAGAC_5	Myofibroblasts	-2.141	0.0322867	ulm
ATTTCTGGTTAAGGGC_4	Myofibroblasts	-1.81706	0.069223	ulm
ATTTCTGGTTTGCATG_5	Myofibroblasts	-1.50096	0.133383	ulm
ATTTCTGTCACAGTAC_4	Myofibroblasts	-2.39448	0.0166532	ulm
ATTTCTGTCATAAAGG_4	Myofibroblasts	-2.08604	0.0369878	ulm
ATTTCTGTCATCGCTC_4	Myofibroblasts	3.57797	0.000347114	ulm
ATTTCTGTCCGAGCCA_5	Myofibroblasts	-1.35211	0.176356	ulm
ATTTCTGTCGAGAACG_1	Myofibroblasts	-2.57091	0.0101506	ulm
ATTTCTGTCGGCCGAT_2	Myofibroblasts	-2.59151	0.00956263	ulm
ATTTCTGTCTAACGGT_4	Myofibroblasts	-1.14329	0.252931	ulm
ATTTCTGTCTCGATGA_5	Myofibroblasts	0.229514	0.818472	ulm
ATTTCTGTCTTGGGTA_1	Myofibroblasts	-0.879794	0.378982	ulm
CAACCAAAGACGCTTT_4	Myofibroblasts	-1.30631	0.191464	ulm
CAACCAAAGATCACGG_5	Myofibroblasts	3.47528	0.000511435	ulm
CAACCAAAGCGATATA_5	Myofibroblasts	-1.66765	0.0954011	ulm
CAACCAAAGCGTAGTG_4	Myofibroblasts	-1.72552	0.0844501	ulm
CAACCAAAGCTGTCTA_5	Myofibroblasts	-1.77448	0.076	ulm
CAACCAAAGGACAGCT_5	Myofibroblasts	-1.00648	0.314198	ulm
CAACCAAAGTGTACTC_4	Myofibroblasts	-1.71037	0.0872126	ulm
CAACCAAAGTGTTAGA_5	Myofibroblasts	-1.60099	0.109395	ulm
CAACCAACAAACTGCT_5	Myofibroblasts	2.21364	0.0268653	ulm
CAACCAACACGAAATA_5	Myofibroblasts	1.96524	0.0494009	ulm
CAACCAACACGAGAGT_5	Myofibroblasts	-1.26659	0.205317	ulm
CAACCAACAGAGTGTG_4	Myofibroblasts	-2.18371	0.0289955	ulm
CAACCAACAGATGGCA_4	Myofibroblasts	-2.03853	0.0415099	ulm
CAACCAACAGGCTCAC_2	Myofibroblasts	-0.809173	0.418425	ulm
CAACCAACAGTTCCCT_5	Myofibroblasts	-1.39614	0.16269	ulm
CAACCAACATGTCGAT_5	Myofibroblasts	-2.22702	0.025957	ulm
CAACCAACATTCCTGC_5	Myofibroblasts	3.71408	0.000204511	ulm
CAACCAACATTCTTAC_5	Myofibroblasts	-1.14017	0.254228	ulm
CAACCAAGTAGCCTCG_5	Myofibroblasts	1.01223	0.311439	ulm
CAACCAAGTATCAGTC_4	Myofibroblasts	-1.68792	0.0914429	ulm
CAACCAAGTATGCTTG_4	Myofibroblasts	-2.33506	0.0195503	ulm
CAACCAAGTCAGAAGC_1	Myofibroblasts	-1.63638	0.101776	ulm
CAACCAAGTCCGAAGA_5	Myofibroblasts	-0.372063	0.70985	ulm
CAACCAAGTCGGATCC_5	Myofibroblasts	-0.861164	0.389158	ulm
CAACCAAGTGAGGCTA_4	Myofibroblasts	-1.75101	0.0799601	ulm
CAACCAAGTGATAAAC_4	Myofibroblasts	-1.75374	0.0794915	ulm
CAACCAAGTGTGGCTC_5	Myofibroblasts	-1.27364	0.202805	ulm
CAACCAAGTTCCGTCT_4	Myofibroblasts	7.45817	9.13953e-14	ulm
CAACCAATCAACACTG_4	Myofibroblasts	-1.97134	0.0486992	ulm
CAACCAATCGAGCCCA_5	Myofibroblasts	-2.03211	0.0421562	ulm
CAACCAATCGGTGTCG_4	Myofibroblasts	-1.10042	0.271165	ulm
CAACCAATCGTCTGAA_5	Myofibroblasts	-2.24232	0.0249518	ulm
CAACCAATCTAAGCCA_4	Myofibroblasts	-2.00993	0.0444525	ulm
CAACCTCAGAATGTGT_4	Myofibroblasts	-1.73747	0.0823203	ulm
CAACCTCAGAGTCGGT_5	Myofibroblasts	-1.6201	0.105226	ulm
CAACCTCAGCCGATTT_5	Myofibroblasts	-1.68175	0.0926334	ulm
CAACCTCAGGATGGAA_4	Myofibroblasts	-1.61854	0.105563	ulm
CAACCTCAGGATGGTC_5	Myofibroblasts	-1.37545	0.169008	ulm
CAACCTCAGGCCCTTG_4	Myofibroblasts	-1.84006	0.065774	ulm
CAACCTCAGGTAGCCA_5	Myofibroblasts	-1.72637	0.0842962	ulm
CAACCTCAGTCGTTTG_5	Myofibroblasts	-1.68059	0.0928582	ulm
CAACCTCAGTGTCCAT_4	Myofibroblasts	-1.87392	0.060956	ulm
CAACCTCAGTGTCTCA_4	Myofibroblasts	-1.77971	0.0751386	ulm
CAACCTCCAAAGGCGT_1	Myofibroblasts	-2.34302	0.0191382	ulm
CAACCTCCAAGCCATT_4	Myofibroblasts	-2.02496	0.0428854	ulm
CAACCTCCACAACGTT_1	Myofibroblasts	-3.00163	0.00268881	ulm
CAACCTCCACATGACT_5	Myofibroblasts	8.25567	1.60551e-16	ulm
CAACCTCCACCAGGTC_2	Myofibroblasts	-0.601755	0.547344	ulm
CAACCTCCACGGCCAT_4	Myofibroblasts	7.8082	6.09221e-15	ulm
CAACCTCCAGATGGCA_5	Myofibroblasts	-1.58381	0.113254	ulm
CAACCTCCAGGTCCAC_4	Myofibroblasts	5.00806	5.54606e-07	ulm
CAACCTCCATGGGACA_5	Myofibroblasts	-1.27877	0.200995	ulm
CAACCTCGTAAGCACG_5	Myofibroblasts	-1.06725	0.285872	ulm
CAACCTCGTAAGGGCT_5	Myofibroblasts	1.036	0.300215	ulm
CAACCTCGTAGCACGA_1	Myofibroblasts	-2.57231	0.0101096	ulm
CAACCTCGTAGCGCAA_4	Myofibroblasts	-1.78106	0.0749187	ulm
CAACCTCGTATCACCA_5	Myofibroblasts	-1.09571	0.27322	ulm
CAACCTCGTATCTGCA_4	Myofibroblasts	-2.21406	0.0268359	ulm
CAACCTCGTCCATCCT_4	Myofibroblasts	-2.11844	0.0341501	ulm
CAACCTCGTCCCGACA_4	Myofibroblasts	-2.38548	0.0170665	ulm
CAACCTCGTCGCTTCT_5	Myofibroblasts	-1.72886	0.0838501	ulm
CAACCTCGTTACGGAG_5	Myofibroblasts	-2.78558	0.00534836	ulm
CAACCTCGTTGGACCC_4	Myofibroblasts	-2.05503	0.039889	ulm
CAACCTCGTTTCCACC_5	Myofibroblasts	4.38321	1.1755e-05	ulm
CAACCTCTCACCTCGT_5	Myofibroblasts	6.24057	4.44925e-10	ulm
CAACCTCTCACCTTAT_4	Myofibroblasts	-2.29762	0.0215938	ulm
CAACCTCTCCAGGGCT_4	Myofibroblasts	-2.18456	0.0289331	ulm
CAACCTCTCCGCATCT_4	Myofibroblasts	-1.95126	0.0510406	ulm
CAACCTCTCCTTGACC_5	Myofibroblasts	-1.44377	0.14882	ulm
CAACCTCTCGCCGTGA_4	Myofibroblasts	-2.60616	0.00916325	ulm
CAACCTCTCGTTGCCT_3	Myofibroblasts	3.33315	0.000860265	ulm
CAACCTCTCTATCCCG_3	Myofibroblasts	-1.73361	0.0830036	ulm
CAACCTCTCTCAAACG_5	Myofibroblasts	3.9724	7.14061e-05	ulm
CAACCTCTCTCTTGAT_5	Myofibroblasts	8.23542	1.90067e-16	ulm
CAACTAGAGAAACGAG_2	Myofibroblasts	-1.54672	0.121948	ulm
CAACTAGAGACTTGAA_4	Myofibroblasts	-1.77011	0.0767237	ulm
CAACTAGAGAGTGAGA_4	Myofibroblasts	-1.89865	0.0576258	ulm
CAACTAGAGCAGCGTA_4	Myofibroblasts	-1.27802	0.201256	ulm
CAACTAGAGCTGCAAG_5	Myofibroblasts	-0.672483	0.501284	ulm
CAACTAGAGCTGCCCA_1	Myofibroblasts	-1.78201	0.0747636	ulm
CAACTAGAGTCCTCCT_4	Myofibroblasts	2.65772	0.0078736	ulm
CAACTAGAGTGGTCCC_5	Myofibroblasts	-1.33309	0.182519	ulm
CAACTAGAGTTACCCA_4	Myofibroblasts	-1.61933	0.105392	ulm
CAACTAGCAAAGCAAT_5	Myofibroblasts	-0.789331	0.429928	ulm
CAACTAGCAACTGGCC_5	Myofibroblasts	-2.24251	0.0249399	ulm
CAACTAGCACACCGAC_5	Myofibroblasts	-1.63062	0.102986	ulm
CAACTAGCACCGTTGG_4	Myofibroblasts	6.51701	7.34714e-11	ulm
CAACTAGCACGACTCG_5	Myofibroblasts	-1.59269	0.111247	ulm
CAACTAGCACTTACGA_1	Myofibroblasts	-1.77831	0.0753677	ulm
CAACTAGCAGACACTT_5	Myofibroblasts	-1.68344	0.0923066	ulm
CAACTAGCAGCCTGTG_5	Myofibroblasts	0.436584	0.662418	ulm
CAACTAGCAGGATCGA_4	Myofibroblasts	-1.97407	0.0483881	ulm
CAACTAGCAGTAAGCG_5	Myofibroblasts	-1.52112	0.128246	ulm
CAACTAGGTACCCAAT_3	Myofibroblasts	-1.05405	0.291872	ulm
CAACTAGGTATAATGG_5	Myofibroblasts	4.33083	1.49288e-05	ulm
CAACTAGGTCGCGAAA_5	Myofibroblasts	-1.62076	0.105084	ulm
CAACTAGGTCTTCGTC_5	Myofibroblasts	-1.86458	0.0622559	ulm
CAACTAGGTGAAATCA_4	Myofibroblasts	2.86486	0.0041764	ulm
CAACTAGGTTACGGAG_4	Myofibroblasts	-2.25992	0.0238374	ulm
CAACTAGTCATACGGT_5	Myofibroblasts	-1.10938	0.267281	ulm
CAACTAGTCCTTGGTC_5	Myofibroblasts	-1.56693	0.117147	ulm
CAACTAGTCGACCAGC_4	Myofibroblasts	-1.13715	0.255488	ulm
CAACTAGTCGCTAGCG_5	Myofibroblasts	-2.67714	0.00743161	ulm
CAACTAGTCGCTTGTC_5	Myofibroblasts	-1.68409	0.09218	ulm
CAACTAGTCTCTAAGG_2	Myofibroblasts	-2.4057	0.0161509	ulm
CAACTAGTCTGCCCTA_4	Myofibroblasts	-1.52438	0.12743	ulm
CAACTAGTCTTTAGGG_5	Myofibroblasts	-1.5679	0.116922	ulm
CAAGAAAAGAACAATC_5	Myofibroblasts	-2.15522	0.0311564	ulm
CAAGAAAAGACACTAA_4	Myofibroblasts	-2.06567	0.038873	ulm
CAAGAAAAGACATAAC_5	Myofibroblasts	-1.6717	0.0945997	ulm
CAAGAAAAGAGACTTA_5	Myofibroblasts	-1.85826	0.0631474	ulm
CAAGAAAAGCTGTTCA_5	Myofibroblasts	0.0374292	0.970143	ulm
CAAGAAAAGCTTATCG_2	Myofibroblasts	4.58848	4.49247e-06	ulm
CAAGAAAAGGTGCACA_4	Myofibroblasts	6.94925	3.78797e-12	ulm
CAAGAAAAGTCCCACG_2	Myofibroblasts	-2.80665	0.00501092	ulm
CAAGAAAAGTGGCACA_5	Myofibroblasts	-1.56249	0.118188	ulm
CAAGAAACAACTGCGC_4	Myofibroblasts	-1.9632	0.0496376	ulm
CAAGAAACAAGCGCTC_5	Myofibroblasts	-1.78387	0.0744601	ulm
CAAGAAACAAGGACTG_4	Myofibroblasts	-1.81902	0.0689241	ulm
CAAGAAACAAGTAATG_5	Myofibroblasts	-1.35544	0.175292	ulm
CAAGAAACAAGTTGTC_2	Myofibroblasts	-2.39979	0.0164139	ulm
CAAGAAACACCGAATT_4	Myofibroblasts	-2.27805	0.0227345	ulm
CAAGAAACAGGGTACA_4	Myofibroblasts	6.32688	2.55598e-10	ulm
CAAGAAACATATACGC_4	Myofibroblasts	-1.61247	0.106877	ulm
CAAGAAACATATGGTC_1	Myofibroblasts	-2.36137	0.0182175	ulm
CAAGAAACATCACGTA_5	Myofibroblasts	-1.5891	0.112054	ulm
CAAGAAACATCATCCC_4	Myofibroblasts	-1.93145	0.0534417	ulm
CAAGAAAGTAAATACG_4	Myofibroblasts	-1.94879	0.0513344	ulm
CAAGAAAGTATATGAG_4	Myofibroblasts	-1.75333	0.0795617	ulm
CAAGAAAGTCACAAGG_5	Myofibroblasts	-1.88383	0.0596031	ulm
CAAGAAAGTCTAAACC_5	Myofibroblasts	-1.1468	0.251478	ulm
CAAGAAAGTGCGGTAA_4	Myofibroblasts	-2.11155	0.0347379	ulm
CAAGAAAGTGTGGTTT_5	Myofibroblasts	-1.55083	0.120958	ulm
CAAGAAAGTGTTGAGG_4	Myofibroblasts	-1.89041	0.0587182	ulm
CAAGAAAGTTATCGGT_2	Myofibroblasts	-2.41726	0.0156468	ulm
CAAGAAAGTTCCGTCT_5	Myofibroblasts	-2.31589	0.0205747	ulm
CAAGAAAGTTGTCGCG_4	Myofibroblasts	-2.25101	0.0243959	ulm
CAAGAAATCAAACCGT_5	Myofibroblasts	5.58758	2.33318e-08	ulm
CAAGAAATCACAGGCC_2	Myofibroblasts	-2.19022	0.0285201	ulm
CAAGAAATCAGGCCCA_5	Myofibroblasts	-1.63811	0.101414	ulm
CAAGAAATCCACGCAG_5	Myofibroblasts	5.52887	3.26414e-08	ulm
CAAGAAATCGGCGCAT_5	Myofibroblasts	-2.03696	0.0416671	ulm
CAAGAAATCTAACTTC_5	Myofibroblasts	-1.73066	0.083529	ulm
CAAGAAATCTGGTTCC_4	Myofibroblasts	-1.45152	0.146652	ulm
CAAGAAATCTTGCATT_5	Myofibroblasts	-1.1086	0.267615	ulm
CAAGATCAGCTGCAAG_5	Myofibroblasts	4.69644	2.66538e-06	ulm
CAAGATCAGGATCGCA_4	Myofibroblasts	-2.5819	0.00983293	ulm
CAAGATCAGGGTCTCC_5	Myofibroblasts	-1.5925	0.11129	ulm
CAAGATCAGTTGCAGG_5	Myofibroblasts	3.78265	0.000155631	ulm
CAAGATCCAAAGCGGT_5	Myofibroblasts	-1.51053	0.130924	ulm
CAAGATCCAACGCACC_4	Myofibroblasts	1.32702	0.184519	ulm
CAAGATCCAAGCTGTT_4	Myofibroblasts	-1.11577	0.264536	ulm
CAAGATCCACAACGCC_1	Myofibroblasts	-2.00325	0.0451647	ulm
CAAGATCCACGCGAAA_5	Myofibroblasts	-1.80534	0.0710372	ulm
CAAGATCCACTCAGGC_5	Myofibroblasts	-1.35469	0.175533	ulm
CAAGATCCAGATCCAT_2	Myofibroblasts	-2.36921	0.0178357	ulm
CAAGATCCAGCCAGAA_5	Myofibroblasts	3.4646	0.000532163	ulm
CAAGATCCAGCGTAAG_4	Myofibroblasts	-2.2713	0.0231394	ulm
CAAGATCCATACCATG_5	Myofibroblasts	-1.08545	0.277737	ulm
CAAGATCCATCGGTTA_4	Myofibroblasts	-1.92575	0.0541499	ulm
CAAGATCGTAACGCGA_4	Myofibroblasts	4.27874	1.88846e-05	ulm
CAAGATCGTACTTGAC_5	Myofibroblasts	-2.2551	0.0241383	ulm
CAAGATCGTATAGGTA_5	Myofibroblasts	-1.57106	0.116184	ulm
CAAGATCGTCATACTG_2	Myofibroblasts	-1.64193	0.10062	ulm
CAAGATCGTCGCGAAA_5	Myofibroblasts	-1.89653	0.0579048	ulm
CAAGATCGTGACGCCT_4	Myofibroblasts	-1.32335	0.185734	ulm
CAAGATCGTGATGCCC_5	Myofibroblasts	5.73108	1.01259e-08	ulm
CAAGATCGTGCGATAG_5	Myofibroblasts	-1.63209	0.102676	ulm
CAAGATCGTTACAGAA_4	Myofibroblasts	-0.755023	0.450245	ulm
CAAGATCGTTACGACT_4	Myofibroblasts	-1.93417	0.0531062	ulm
CAAGATCGTTCCGGCA_5	Myofibroblasts	2.52836	0.0114676	ulm
CAAGATCGTTGTCTTT_1	Myofibroblasts	-3.15478	0.00160864	ulm
CAAGATCTCAACGAAA_2	Myofibroblasts	-2.69051	0.00714032	ulm
CAAGATCTCACGATGT_4	Myofibroblasts	-1.88729	0.0591361	ulm
CAAGATCTCGATCCCT_4	Myofibroblasts	-0.17549	0.860697	ulm
CAAGATCTCGCCAAAT_5	Myofibroblasts	-1.95251	0.0508916	ulm
CAAGATCTCGGATGGA_2	Myofibroblasts	-1.31388	0.188903	ulm
CAAGATCTCGTCCGTT_2	Myofibroblasts	-1.90366	0.0569695	ulm
CAAGATCTCTACCTGC_5	Myofibroblasts	-1.82148	0.0685489	ulm
CAAGATCTCTATCGCC_5	Myofibroblasts	-1.12387	0.261081	ulm
CAAGATCTCTGATTCT_5	Myofibroblasts	-1.39893	0.161849	ulm
CAAGGCCAGAAGCCCA_5	Myofibroblasts	-2.10149	0.0356104	ulm
CAAGGCCAGAATAGGG_5	Myofibroblasts	-1.65483	0.0979749	ulm
CAAGGCCAGATGGGTC_3	Myofibroblasts	-1.86571	0.0620973	ulm
CAAGGCCAGCATCATC_5	Myofibroblasts	-1.25799	0.208409	ulm
CAAGGCCAGCCACTAT_5	Myofibroblasts	-1.13665	0.255697	ulm
CAAGGCCAGCTCTCGG_5	Myofibroblasts	2.65039	0.00804631	ulm
CAAGGCCAGGAATGGA_5	Myofibroblasts	-1.75452	0.0793567	ulm
CAAGGCCAGGAGTTTA_5	Myofibroblasts	-1.69986	0.0891732	ulm
CAAGGCCAGGGAAACA_4	Myofibroblasts	-1.98531	0.0471244	ulm
CAAGGCCAGGTCATCT_5	Myofibroblasts	-1.90387	0.0569414	ulm
CAAGGCCAGTAGGCCA_4	Myofibroblasts	-1.58501	0.11298	ulm
CAAGGCCAGTATCTCG_5	Myofibroblasts	-1.56827	0.116834	ulm
CAAGGCCAGTGACATA_5	Myofibroblasts	-2.21528	0.0267523	ulm
CAAGGCCAGTGCGATG_4	Myofibroblasts	-1.31754	0.187674	ulm
CAAGGCCAGTTAACGA_4	Myofibroblasts	-2.74455	0.00606495	ulm
CAAGGCCCAAGACACG_2	Myofibroblasts	-3.01442	0.00257802	ulm
CAAGGCCCAAGCCTAT_4	Myofibroblasts	-1.71413	0.0865208	ulm
CAAGGCCCAATGGATA_4	Myofibroblasts	-1.5602	0.118728	ulm
CAAGGCCCACCACGTG_5	Myofibroblasts	1.34496	0.178653	ulm
CAAGGCCCACTTAACG_5	Myofibroblasts	-1.93395	0.0531331	ulm
CAAGGCCCACTTGGAT_5	Myofibroblasts	-1.70397	0.0884034	ulm
CAAGGCCCAGATGAGC_5	Myofibroblasts	5.07791	3.85107e-07	ulm
CAAGGCCCAGTCGTGC_5	Myofibroblasts	-1.63087	0.102934	ulm
CAAGGCCCATAGAAAC_5	Myofibroblasts	-1.76786	0.0770997	ulm
CAAGGCCGTAATCGTC_4	Myofibroblasts	-1.74589	0.0808455	ulm
CAAGGCCGTCAAAGCG_4	Myofibroblasts	-2.49336	0.0126621	ulm
CAAGGCCGTCGCGGTT_2	Myofibroblasts	-1.65946	0.0970387	ulm
CAAGGCCGTCTGGTCG_4	Myofibroblasts	-1.04716	0.295041	ulm
CAAGGCCGTTCTGAAC_5	Myofibroblasts	-0.872103	0.383163	ulm
CAAGGCCGTTTGACAC_5	Myofibroblasts	-1.57548	0.115162	ulm
CAAGGCCTCATGTGGT_5	Myofibroblasts	5.03581	4.80066e-07	ulm
CAAGGCCTCCATGAGT_4	Myofibroblasts	-1.85918	0.0630166	ulm
CAAGGCCTCCGTACAA_4	Myofibroblasts	5.49833	3.88202e-08	ulm
CAAGGCCTCCGTCATC_4	Myofibroblasts	-1.68366	0.0922629	ulm
CAAGGCCTCCTATTCA_1	Myofibroblasts	-1.17636	0.239464	ulm
CAAGGCCTCGAACGGA_3	Myofibroblasts	-2.44678	0.0144228	ulm
CAAGGCCTCGGCTTGG_5	Myofibroblasts	-2.35205	0.0186799	ulm
CAAGGCCTCGGTCCGA_4	Myofibroblasts	-1.14001	0.254295	ulm
CAAGGCCTCTCGCTTG_5	Myofibroblasts	-1.62007	0.105233	ulm
CAAGGCCTCTCGTTTA_5	Myofibroblasts	-1.00672	0.314082	ulm
CAAGGCCTCTCTGAGA_4	Myofibroblasts	2.67825	0.00740705	ulm
CAAGTTGAGACCTAGG_3	Myofibroblasts	11.0727	2.06799e-28	ulm
CAAGTTGAGGAACTGC_5	Myofibroblasts	-1.73895	0.0820586	ulm
CAAGTTGAGGCGATAC_4	Myofibroblasts	-2.4241	0.0153555	ulm
CAAGTTGAGTCAATAG_4	Myofibroblasts	-1.74999	0.0801364	ulm
CAAGTTGAGTGTACGG_5	Myofibroblasts	-1.26515	0.205834	ulm
CAAGTTGAGTTAGGTA_5	Myofibroblasts	-1.52742	0.126672	ulm
CAAGTTGAGTTCGCAT_4	Myofibroblasts	6.36569	1.9873e-10	ulm
CAAGTTGCAAGGTTCT_5	Myofibroblasts	-0.326696	0.743901	ulm
CAAGTTGCACCAGATT_1	Myofibroblasts	-2.64819	0.00809891	ulm
CAAGTTGCAGACGCAA_2	Myofibroblasts	-2.53051	0.0113974	ulm
CAAGTTGCAGATCCAT_4	Myofibroblasts	-2.07843	0.0376828	ulm
CAAGTTGCAGCTCGAC_4	Myofibroblasts	-1.88584	0.0593317	ulm
CAAGTTGCAGCTGGCT_5	Myofibroblasts	-1.38201	0.166986	ulm
CAAGTTGCATCCAACA_5	Myofibroblasts	-1.47049	0.141444	ulm
CAAGTTGCATCTCCCA_5	Myofibroblasts	-0.967706	0.333203	ulm
CAAGTTGGTAAACCTC_5	Myofibroblasts	-1.58669	0.112598	ulm
CAAGTTGGTAAGTGGC_4	Myofibroblasts	-1.78898	0.0736332	ulm
CAAGTTGGTAGAAGGA_4	Myofibroblasts	-1.71257	0.086808	ulm
CAAGTTGGTATAGTAG_5	Myofibroblasts	-1.5763	0.114973	ulm
CAAGTTGGTCGCGGTT_4	Myofibroblasts	-1.60693	0.108086	ulm
CAAGTTGGTCTGGAGA_5	Myofibroblasts	-1.69249	0.0905679	ulm
CAAGTTGGTGCGCTTG_5	Myofibroblasts	-1.61296	0.106769	ulm
CAAGTTGGTGTGTGCC_4	Myofibroblasts	-1.60972	0.107474	ulm
CAAGTTGGTTAGATGA_5	Myofibroblasts	-1.40117	0.161178	ulm
CAAGTTGGTTCAGACT_4	Myofibroblasts	-1.71291	0.0867448	ulm
CAAGTTGGTTCGTCTC_4	Myofibroblasts	-2.02528	0.0428523	ulm
CAAGTTGGTTGAGGTG_5	Myofibroblasts	-0.515386	0.606289	ulm
CAAGTTGTCATGGTCA_5	Myofibroblasts	-1.75641	0.0790337	ulm
CAAGTTGTCCCATTAT_2	Myofibroblasts	-2.6	0.0093294	ulm
CAAGTTGTCCGCAGTG_2	Myofibroblasts	-2.01506	0.0439116	ulm
CAAGTTGTCTACGAGT_3	Myofibroblasts	-2.43844	0.0147597	ulm
CACAAACAGAGACTTA_5	Myofibroblasts	-1.18176	0.237316	ulm
CACAAACAGAGTTGGC_4	Myofibroblasts	-1.37205	0.170064	ulm
CACAAACAGCTAGGCA_5	Myofibroblasts	-1.72009	0.085432	ulm
CACAAACAGGACGAAA_5	Myofibroblasts	-1.94729	0.0515146	ulm
CACAAACAGGCATGTG_4	Myofibroblasts	-1.61418	0.106505	ulm
CACAAACAGTACGCCC_5	Myofibroblasts	-1.72466	0.0846042	ulm
CACAAACAGTCTTGCA_4	Myofibroblasts	6.25182	4.14104e-10	ulm
CACAAACAGTTACCCA_5	Myofibroblasts	-1.87116	0.0613376	ulm
CACAAACCAAGTTAAG_4	Myofibroblasts	5.74879	9.12203e-09	ulm
CACAAACCACATAACC_5	Myofibroblasts	-1.26377	0.206328	ulm
CACAAACCACATGACT_5	Myofibroblasts	-1.89675	0.0578754	ulm
CACAAACCACCTGGTG_5	Myofibroblasts	1.04148	0.297666	ulm
CACAAACCACGCCAGT_5	Myofibroblasts	-1.79363	0.0728875	ulm
CACAAACCACTTAACG_5	Myofibroblasts	3.58509	0.000337785	ulm
CACAAACCAGCCTTTC_4	Myofibroblasts	-1.4168	0.156557	ulm
CACAAACCAGCGTCCA_5	Myofibroblasts	-1.88347	0.0596512	ulm
CACAAACCATTTGCTT_5	Myofibroblasts	-2.1158	0.0343745	ulm
CACAAACGTAGGAGTC_5	Myofibroblasts	-1.04876	0.2943	ulm
CACAAACGTCGCATCG_4	Myofibroblasts	5.32715	1.00869e-07	ulm
CACAAACGTCGCGGTT_5	Myofibroblasts	-2.12534	0.0335705	ulm
CACAAACGTCTGGTCG_1	Myofibroblasts	-1.7318	0.0833249	ulm
CACAAACGTTTAAGCC_4	Myofibroblasts	-1.71255	0.086811	ulm
CACAAACTCAAGATCC_5	Myofibroblasts	-1.92881	0.0537686	ulm
CACAAACTCACAAACC_4	Myofibroblasts	-1.15835	0.246737	ulm
CACAAACTCACTCTTA_4	Myofibroblasts	5.90142	3.66332e-09	ulm
CACAAACTCCCTGACT_4	Myofibroblasts	-2.28252	0.0224696	ulm
CACAAACTCCGTCAAA_5	Myofibroblasts	-1.19777	0.23102	ulm
CACAAACTCTACTCAT_5	Myofibroblasts	-1.47391	0.140521	ulm
CACAAACTCTTACCGC_5	Myofibroblasts	1.98465	0.0471974	ulm
CACACAAAGAAGATTC_5	Myofibroblasts	-2.75178	0.00593275	ulm
CACACAAAGATCCCGC_4	Myofibroblasts	7.74732	9.84167e-15	ulm
CACACAAAGATCTGAA_5	Myofibroblasts	-1.16281	0.24492	ulm
CACACAAAGCCAGTTT_4	Myofibroblasts	-1.62994	0.103129	ulm
CACACAAAGCTAACAA_4	Myofibroblasts	-2.13126	0.0330805	ulm
CACACAAAGCTGCAAG_4	Myofibroblasts	-1.55669	0.119561	ulm
CACACAAAGGGCTCTC_5	Myofibroblasts	1.34505	0.178623	ulm
CACACAAAGGTTACCT_5	Myofibroblasts	-1.62704	0.103744	ulm
CACACAAAGTAATCCC_2	Myofibroblasts	-2.74002	0.00614906	ulm
CACACAAAGTTGCAGG_4	Myofibroblasts	-1.70436	0.0883302	ulm
CACACAACAACTGCTA_5	Myofibroblasts	-1.02765	0.304125	ulm
CACACAACAAGCGTAG_2	Myofibroblasts	-2.52109	0.0117071	ulm
CACACAACACCCTATC_2	Myofibroblasts	-1.21946	0.222683	ulm
CACACAACACTCGACG_5	Myofibroblasts	-1.79963	0.071935	ulm
CACACAACAGACGCCT_4	Myofibroblasts	3.24819	0.00116338	ulm
CACACAACAGCAGTTT_5	Myofibroblasts	-1.91262	0.0558109	ulm
CACACAACAGTGGAGT_4	Myofibroblasts	-2.17826	0.0293985	ulm
CACACAACATATACGC_4	Myofibroblasts	-1.80785	0.0706459	ulm
CACACAACATGTCCTC_5	Myofibroblasts	-1.79283	0.0730163	ulm
CACACAACATTGCGGC_4	Myofibroblasts	-1.67835	0.093294	ulm
CACACAAGTATAGTAG_4	Myofibroblasts	-1.71714	0.0859686	ulm
CACACAAGTATATGGA_4	Myofibroblasts	-1.65426	0.0980906	ulm
CACACAAGTGAGCGAT_4	Myofibroblasts	-1.71687	0.0860189	ulm
CACACAAGTGATGATA_5	Myofibroblasts	-0.834014	0.404283	ulm
CACACAAGTTCAACCA_5	Myofibroblasts	-1.87928	0.0602216	ulm
CACACAAGTTGAGTTC_5	Myofibroblasts	-1.1111	0.26654	ulm
CACACAAGTTGATTGC_5	Myofibroblasts	-1.7535	0.0795311	ulm
CACACAATCAAACCAC_5	Myofibroblasts	-1.13115	0.258006	ulm
CACACAATCAACCATG_5	Myofibroblasts	-2.16957	0.0300516	ulm
CACACAATCACGATGT_2	Myofibroblasts	-2.4691	0.0135539	ulm
CACACAATCCGCATCT_4	Myofibroblasts	-2.59556	0.00945065	ulm
CACACAATCCTAGTGA_5	Myofibroblasts	-1.84469	0.0650973	ulm
CACACAATCGCTAGCG_5	Myofibroblasts	-1.31952	0.187012	ulm
CACACAATCTCCAACC_4	Myofibroblasts	-1.83063	0.0671711	ulm
CACACCTAGAAACCGC_5	Myofibroblasts	-2.02245	0.043143	ulm
CACACCTAGGACAGAA_4	Myofibroblasts	-1.84985	0.0643495	ulm
CACACCTAGGCCCTTG_4	Myofibroblasts	-1.25995	0.207703	ulm
CACACCTAGTATCTCG_4	Myofibroblasts	-1.59958	0.109708	ulm
CACACCTAGTTAAGTG_5	Myofibroblasts	-1.84201	0.0654881	ulm
CACACCTCAAGAGGCT_4	Myofibroblasts	-2.16395	0.0304805	ulm
CACACCTCAAGGTTCT_5	Myofibroblasts	-2.07814	0.0377095	ulm
CACACCTCACAAGTAA_4	Myofibroblasts	-2.02586	0.0427924	ulm
CACACCTCAGACGCTC_2	Myofibroblasts	-1.67884	0.0931996	ulm
CACACCTCAGGAATGC_3	Myofibroblasts	-1.15072	0.249862	ulm
CACACCTCATAGACTC_5	Myofibroblasts	-1.89249	0.0584406	ulm
CACACCTCATCTCGCT_4	Myofibroblasts	-1.76837	0.0770142	ulm
CACACCTGTACTTCTT_5	Myofibroblasts	-1.58508	0.112965	ulm
CACACCTGTAGTGAAT_5	Myofibroblasts	-1.56895	0.116675	ulm
CACACCTGTATAGGGC_5	Myofibroblasts	-1.4155	0.156937	ulm
CACACCTGTGCAACTT_4	Myofibroblasts	-1.42414	0.154423	ulm
CACACCTGTGTCAATC_5	Myofibroblasts	-1.57867	0.114427	ulm
CACACCTGTTATGTGC_5	Myofibroblasts	-1.8058	0.0709647	ulm
CACACCTGTTCCTCCA_5	Myofibroblasts	-1.93201	0.0533732	ulm
CACACCTGTTCTCATT_5	Myofibroblasts	-1.53201	0.125535	ulm
CACACCTGTTTAGGAA_2	Myofibroblasts	-3.19106	0.00141977	ulm
CACACCTTCACGCGGT_2	Myofibroblasts	-2.11714	0.0342604	ulm
CACACCTTCAGTCAGT_2	Myofibroblasts	-2.50978	0.0120887	ulm
CACACCTTCCCGGATG_4	Myofibroblasts	-1.5741	0.115481	ulm
CACACCTTCGCGGATC_4	Myofibroblasts	-1.54137	0.123242	ulm
CACACCTTCTTTAGGG_5	Myofibroblasts	-1.36566	0.17206	ulm
CACACTCAGACCCACC_4	Myofibroblasts	-1.58573	0.112816	ulm
CACACTCAGCAGCGTA_4	Myofibroblasts	-2.01826	0.0435781	ulm
CACACTCAGCCCAATT_4	Myofibroblasts	-1.69227	0.090611	ulm
CACACTCAGCCGCCTA_4	Myofibroblasts	-1.64232	0.10054	ulm
CACACTCAGGACTGGT_5	Myofibroblasts	-2.09965	0.0357726	ulm
CACACTCAGGTAGCCA_4	Myofibroblasts	-1.85353	0.0638219	ulm
CACACTCAGGTAGCTG_5	Myofibroblasts	7.81151	5.93455e-15	ulm
CACACTCAGTACGTTC_4	Myofibroblasts	-2.81549	0.00487513	ulm
CACACTCAGTCTTGCA_2	Myofibroblasts	-2.42805	0.015189	ulm
CACACTCAGTGGTCCC_2	Myofibroblasts	-2.09794	0.0359234	ulm
CACACTCCAAAGTGCG_4	Myofibroblasts	-1.94703	0.0515458	ulm
CACACTCCACGCGAAA_5	Myofibroblasts	-1.73625	0.082535	ulm
CACACTCCACGGTGTC_4	Myofibroblasts	-1.16185	0.245309	ulm
CACACTCCACTACAGT_5	Myofibroblasts	-1.64989	0.0989807	ulm
CACACTCCAGGAATGC_5	Myofibroblasts	-1.61689	0.105919	ulm
CACACTCCATCCGGGT_4	Myofibroblasts	-2.28945	0.0220639	ulm
CACACTCCATGGATGG_5	Myofibroblasts	-1.82023	0.0687386	ulm
CACACTCGTAAGTGTA_5	Myofibroblasts	-1.68563	0.0918833	ulm
CACACTCGTACATCCA_2	Myofibroblasts	-2.07527	0.0379748	ulm
CACACTCGTCGAAAGC_5	Myofibroblasts	3.80215	0.000143883	ulm
CACACTCGTCTAGAGG_5	Myofibroblasts	-2.03187	0.0421801	ulm
CACACTCGTCTGATTG_4	Myofibroblasts	5.37858	7.5936e-08	ulm
CACACTCGTCTTGATG_5	Myofibroblasts	-0.768728	0.442064	ulm
CACACTCGTGAACCTT_2	Myofibroblasts	-1.37119	0.170332	ulm
CACACTCGTGACAAAT_5	Myofibroblasts	1.46255	0.143608	ulm
CACACTCGTGACTACT_5	Myofibroblasts	-2.54058	0.0110745	ulm
CACACTCGTGCACGAA_4	Myofibroblasts	-1.92811	0.053856	ulm
CACACTCGTGTTGGGA_5	Myofibroblasts	-1.5905	0.111738	ulm
CACACTCGTTGCGCAC_4	Myofibroblasts	-1.80024	0.0718374	ulm
CACACTCTCAGGCAAG_5	Myofibroblasts	-1.87306	0.0610751	ulm
CACACTCTCCATGAAC_4	Myofibroblasts	-1.6885	0.0913315	ulm
CACACTCTCCCGGATG_4	Myofibroblasts	-0.949473	0.342392	ulm
CACACTCTCTCAAACG_2	Myofibroblasts	-2.54677	0.0108802	ulm
CACACTCTCTCACATT_5	Myofibroblasts	0.80055	0.423402	ulm
CACACTCTCTCTGTCG_4	Myofibroblasts	-1.91399	0.0556366	ulm
CACACTCTCTGCGTAA_5	Myofibroblasts	-2.2638	0.0235973	ulm
CACACTCTCTTCGAGA_2	Myofibroblasts	-3.23389	0.0012232	ulm
CACAGGCAGAATTGTG_2	Myofibroblasts	-1.85861	0.0630968	ulm
CACAGGCAGACTTGAA_4	Myofibroblasts	-1.93021	0.0535955	ulm
CACAGGCAGAGTTGGC_4	Myofibroblasts	-1.95253	0.0508896	ulm
CACAGGCAGATCTGCT_4	Myofibroblasts	-2.59711	0.00940815	ulm
CACAGGCAGCGTAGTG_2	Myofibroblasts	-1.28255	0.199665	ulm
CACAGGCAGCTCCCAG_4	Myofibroblasts	-2.3713	0.0177354	ulm
CACAGGCAGCTTCGCG_2	Myofibroblasts	-2.07927	0.0376051	ulm
CACAGGCAGGATGCGT_4	Myofibroblasts	-1.91761	0.0551748	ulm
CACAGGCAGTCCCACG_5	Myofibroblasts	-1.57417	0.115465	ulm
CACAGGCCAAACGTGG_4	Myofibroblasts	-2.26745	0.0233737	ulm
CACAGGCCAATCGGTT_2	Myofibroblasts	-2.97431	0.00294004	ulm
CACAGGCCACAGCGTC_2	Myofibroblasts	5.53833	3.09298e-08	ulm
CACAGGCCACAGGAGT_5	Myofibroblasts	2.88092	0.00396944	ulm
CACAGGCCACCCTATC_2	Myofibroblasts	-2.05496	0.0398962	ulm
CACAGGCCATGCAACT_4	Myofibroblasts	-1.99143	0.0464476	ulm
CACAGGCCATGGGACA_2	Myofibroblasts	-2.67929	0.00738401	ulm
CACAGGCGTCACACGC_2	Myofibroblasts	-1.62184	0.104853	ulm
CACAGGCGTCATGCAT_4	Myofibroblasts	-1.93532	0.0529655	ulm
CACAGGCGTCATGCCG_5	Myofibroblasts	-1.60082	0.109433	ulm
CACAGGCGTCCGAACC_4	Myofibroblasts	-1.52298	0.127781	ulm
CACAGGCGTCGAACAG_2	Myofibroblasts	-1.76337	0.0778545	ulm
CACAGGCGTCTGGTCG_5	Myofibroblasts	-1.75136	0.0798991	ulm
CACAGGCGTCTTGTCC_5	Myofibroblasts	-1.68492	0.0920191	ulm
CACAGGCGTGACTCAT_4	Myofibroblasts	-1.32786	0.184241	ulm
CACAGGCGTGTTAAGA_5	Myofibroblasts	3.03297	0.00242477	ulm
CACAGGCTCAACACTG_4	Myofibroblasts	4.60356	4.17944e-06	ulm
CACAGGCTCAACCATG_4	Myofibroblasts	-1.8918	0.0585322	ulm
CACAGGCTCACCAGGC_2	Myofibroblasts	-2.88229	0.0039522	ulm
CACAGGCTCAGAGCTT_2	Myofibroblasts	-3.1887	0.0014314	ulm
CACAGGCTCATCGGAT_5	Myofibroblasts	-1.79171	0.0731941	ulm
CACAGGCTCCGTCAAA_4	Myofibroblasts	-2.09451	0.0362272	ulm
CACAGGCTCTAACTCT_2	Myofibroblasts	-2.30858	0.020977	ulm
CACAGGCTCTGACCTC_2	Myofibroblasts	-1.72079	0.0853051	ulm
CACAGGCTCTGATACG_5	Myofibroblasts	2.86054	0.0042337	ulm
CACAGGCTCTGCTTGC_5	Myofibroblasts	-1.96523	0.0494023	ulm
CACAGGCTCTGGTTCC_5	Myofibroblasts	0.87379	0.382244	ulm
CACAGGCTCTTCGAGA_5	Myofibroblasts	0.828247	0.407541	ulm
CACAGGCTCTTGCCGT_4	Myofibroblasts	-2.10433	0.0353621	ulm
CACAGTAAGAGCCCAA_2	Myofibroblasts	-2.69965	0.00694724	ulm
CACAGTAAGATCCGAG_4	Myofibroblasts	-1.6246	0.104264	ulm
CACAGTAAGCAGGTCA_5	Myofibroblasts	5.69701	1.23675e-08	ulm
CACAGTAAGCGCCTCA_4	Myofibroblasts	-1.35497	0.175443	ulm
CACAGTAAGGTACTCT_1	Myofibroblasts	-1.95264	0.050877	ulm
CACAGTAAGGTGCACA_5	Myofibroblasts	3.1365	0.00171233	ulm
CACAGTAAGTATCGAA_5	Myofibroblasts	0.420912	0.673824	ulm
CACAGTACAAGAGTCG_4	Myofibroblasts	-1.97378	0.0484213	ulm
CACAGTACAAGGACAC_2	Myofibroblasts	-1.06767	0.285682	ulm
CACAGTACAAGTAGTA_5	Myofibroblasts	1.57411	0.115479	ulm
CACAGTACAGACGCCT_5	Myofibroblasts	4.98432	6.27118e-07	ulm
CACAGTACAGTCGATT_4	Myofibroblasts	-0.968976	0.332569	ulm
CACAGTACAGTTAACC_4	Myofibroblasts	-1.82197	0.0684749	ulm
CACAGTACATACTCTT_2	Myofibroblasts	-0.808994	0.418529	ulm
CACAGTACATCCCACT_5	Myofibroblasts	-2.54632	0.010894	ulm
CACAGTACATCGGTTA_5	Myofibroblasts	-1.50725	0.131762	ulm
CACAGTAGTACAGTGG_5	Myofibroblasts	-1.22115	0.222045	ulm
CACAGTAGTAGCGCTC_4	Myofibroblasts	-1.59914	0.109806	ulm
CACAGTAGTAGGGACT_5	Myofibroblasts	-1.7824	0.0746988	ulm
CACAGTAGTAGGGTAC_4	Myofibroblasts	-0.656931	0.511233	ulm
CACAGTAGTATAATGG_5	Myofibroblasts	6.14389	8.20802e-10	ulm
CACAGTAGTCACTTCC_4	Myofibroblasts	-1.45488	0.145718	ulm
CACAGTAGTCCGCTGA_5	Myofibroblasts	-1.61543	0.106234	ulm
CACAGTAGTCGCCATG_4	Myofibroblasts	-1.38631	0.165667	ulm
CACAGTAGTCGCTTCT_4	Myofibroblasts	-1.69155	0.0907473	ulm
CACAGTAGTCTAACGT_5	Myofibroblasts	-1.42079	0.155395	ulm
CACAGTAGTTCTCATT_5	Myofibroblasts	-1.76088	0.0782738	ulm
CACAGTAGTTGTGGAG_5	Myofibroblasts	-1.73727	0.0823546	ulm
CACAGTATCACAGTAC_5	Myofibroblasts	-1.31969	0.186954	ulm
CACAGTATCACGACTA_4	Myofibroblasts	-1.92054	0.0548044	ulm
CACAGTATCAGCTCGG_2	Myofibroblasts	-1.69347	0.0903824	ulm
CACAGTATCATAACCG_4	Myofibroblasts	-2.46222	0.0138165	ulm
CACAGTATCATAGCAC_4	Myofibroblasts	-0.445184	0.656192	ulm
CACAGTATCCCAAGAT_4	Myofibroblasts	-1.2214	0.221949	ulm
CACAGTATCGACGGAA_4	Myofibroblasts	-1.90647	0.0566042	ulm
CACAGTATCGCCTGTT_2	Myofibroblasts	-1.5537	0.120272	ulm
CACAGTATCGTAGGAG_4	Myofibroblasts	-2.01593	0.0438213	ulm
CACAGTATCTACCTGC_5	Myofibroblasts	-0.538192	0.590451	ulm
CACAGTATCTGGCGAC_4	Myofibroblasts	-1.79255	0.0730606	ulm
CACAGTATCTGGTATG_1	Myofibroblasts	-1.38203	0.166978	ulm
CACAGTATCTGTACGA_5	Myofibroblasts	1.32006	0.186832	ulm
CACAGTATCTTAACCT_5	Myofibroblasts	-0.984539	0.324863	ulm
CACAGTATCTTGCCGT_2	Myofibroblasts	-2.91891	0.00351655	ulm
CACATAGAGACAGGCT_4	Myofibroblasts	5.66247	1.51301e-08	ulm
CACATAGAGACTACAA_5	Myofibroblasts	-1.2463	0.212669	ulm
CACATAGAGAGCTGGT_5	Myofibroblasts	-2.01571	0.0438437	ulm
CACATAGAGCTCAACT_4	Myofibroblasts	-1.86882	0.0616627	ulm
CACATAGAGTCCGGTC_2	Myofibroblasts	-1.68121	0.0927387	ulm
CACATAGAGTGAAGTT_5	Myofibroblasts	-1.75086	0.079985	ulm
CACATAGAGTGACATA_4	Myofibroblasts	-2.28073	0.022575	ulm
CACATAGAGTTCCACA_5	Myofibroblasts	-1.68708	0.0916032	ulm
CACATAGAGTTGAGAT_4	Myofibroblasts	-1.45827	0.144784	ulm
CACATAGCAAGCCGCT_4	Myofibroblasts	-1.98846	0.0467743	ulm
CACATAGCAAGCGATG_5	Myofibroblasts	-1.30361	0.192382	ulm
CACATAGCAATCCGAT_5	Myofibroblasts	-1.19409	0.232457	ulm
CACATAGCAATGACCT_4	Myofibroblasts	-2.37138	0.0177314	ulm
CACATAGCACCCATTC_5	Myofibroblasts	-1.67942	0.093087	ulm
CACATAGCATCGGGTC_5	Myofibroblasts	-1.56987	0.116461	ulm
CACATAGCATGCTGGC_1	Myofibroblasts	-1.04068	0.298035	ulm
CACATAGGTAAGCACG_1	Myofibroblasts	-2.44475	0.0145039	ulm
CACATAGGTATCAGTC_4	Myofibroblasts	-1.68435	0.0921309	ulm
CACATAGGTATGGTTC_4	Myofibroblasts	-2.81299	0.00491327	ulm
CACATAGGTCAAAGCG_4	Myofibroblasts	-2.00036	0.0454752	ulm
CACATAGGTCAATACC_4	Myofibroblasts	-2.23773	0.0252501	ulm
CACATAGGTCTAGAGG_4	Myofibroblasts	-1.65345	0.0982561	ulm
CACATAGGTGAAAGAG_2	Myofibroblasts	-2.08752	0.0368539	ulm
CACATAGGTGAGGCTA_4	Myofibroblasts	3.43447	0.000594943	ulm
CACATAGGTGGAAAGA_2	Myofibroblasts	-2.07568	0.0379368	ulm
CACATAGGTGGACGAT_2	Myofibroblasts	-1.54041	0.123476	ulm
CACATAGGTTCGTGAT_5	Myofibroblasts	-1.11242	0.26597	ulm
CACATAGTCAGCATGT_4	Myofibroblasts	-2.06098	0.0393184	ulm
CACATAGTCAGCTCGG_4	Myofibroblasts	-1.3722	0.170017	ulm
CACATAGTCCACTCCA_5	Myofibroblasts	3.86268	0.000112512	ulm
CACATAGTCCTAGTGA_5	Myofibroblasts	-1.59528	0.110665	ulm
CACATAGTCCTATTCA_4	Myofibroblasts	-0.750274	0.453099	ulm
CACATAGTCCTGTACC_4	Myofibroblasts	-1.6165	0.106002	ulm
CACATAGTCTAAGCCA_5	Myofibroblasts	-1.57531	0.1152	ulm
CACATAGTCTGGTGTA_5	Myofibroblasts	5.2372	1.64717e-07	ulm
CACATTTAGAAACCGC_1	Myofibroblasts	-3.39331	0.000691908	ulm
CACATTTAGAAGGTTT_5	Myofibroblasts	-1.78809	0.0737765	ulm
CACATTTAGAGTGACC_4	Myofibroblasts	-1.62051	0.105138	ulm
CACATTTAGATGCGAC_2	Myofibroblasts	-1.60518	0.108471	ulm
CACATTTAGCAGATCG_5	Myofibroblasts	-1.12613	0.260124	ulm
CACATTTAGCATGGCA_5	Myofibroblasts	2.32411	0.02013	ulm
CACATTTAGGCACATG_4	Myofibroblasts	-1.72856	0.0839039	ulm
CACATTTAGGGCTTCC_5	Myofibroblasts	-1.44993	0.147095	ulm
CACATTTCAACAACCT_5	Myofibroblasts	-1.87144	0.0612997	ulm
CACATTTCAACACCTA_3	Myofibroblasts	-1.12983	0.258561	ulm
CACATTTCACAGTCGC_4	Myofibroblasts	-2.1826	0.0290774	ulm
CACATTTCACGCCAGT_4	Myofibroblasts	-1.35777	0.174553	ulm
CACATTTCACTTACGA_2	Myofibroblasts	-3.47947	0.0005035	ulm
CACATTTCAGCGTTCG_5	Myofibroblasts	-1.53855	0.123931	ulm
CACATTTCAGCTTAAC_5	Myofibroblasts	4.93189	8.21056e-07	ulm
CACATTTCAGGCTCAC_4	Myofibroblasts	6.64616	3.08775e-11	ulm
CACATTTGTAGCTAAA_5	Myofibroblasts	-1.93894	0.052523	ulm
CACATTTGTATTCGTG_4	Myofibroblasts	3.15499	0.00160746	ulm
CACATTTGTCCAGTTA_4	Myofibroblasts	-2.0501	0.0403677	ulm
CACATTTGTCCCTTGT_5	Myofibroblasts	-1.18258	0.236992	ulm
CACATTTGTCTAGCGC_5	Myofibroblasts	-1.72988	0.0836682	ulm
CACATTTGTGTCTGAT_5	Myofibroblasts	-1.8629	0.0624911	ulm
CACATTTTCAAGCCTA_5	Myofibroblasts	-2.35949	0.0183101	ulm
CACATTTTCACAACGT_5	Myofibroblasts	-2.2241	0.0261528	ulm
CACATTTTCAGTGTTG_4	Myofibroblasts	-2.17054	0.0299777	ulm
CACATTTTCCGATATG_5	Myofibroblasts	-1.86547	0.0621305	ulm
CACATTTTCGCCAGCA_2	Myofibroblasts	-1.79019	0.0734382	ulm
CACATTTTCTAACCGA_5	Myofibroblasts	-1.59916	0.109802	ulm
CACATTTTCTCGAGTA_4	Myofibroblasts	-0.704631	0.481048	ulm
CACATTTTCTGTCTAT_5	Myofibroblasts	-1.05429	0.291765	ulm
CACATTTTCTTTCCTC_5	Myofibroblasts	-2.18827	0.0286618	ulm
CACCACTAGACACGAC_4	Myofibroblasts	-1.79177	0.0731851	ulm
CACCACTAGACTCGGA_4	Myofibroblasts	-2.41483	0.0157518	ulm
CACCACTAGCCCGAAA_5	Myofibroblasts	1.4919	0.135741	ulm
CACCACTAGGTACTCT_2	Myofibroblasts	-1.93739	0.0527119	ulm
CACCACTAGTACCGGA_4	Myofibroblasts	6.02515	1.71981e-09	ulm
CACCACTAGTACTTGC_5	Myofibroblasts	2.41234	0.0158598	ulm
CACCACTAGTTACGGG_5	Myofibroblasts	-1.68246	0.092496	ulm
CACCACTCAAACTGTC_5	Myofibroblasts	-1.42726	0.153519	ulm
CACCACTCAACAACCT_1	Myofibroblasts	-3.61908	0.000296402	ulm
CACCACTCACTGTGTA_5	Myofibroblasts	-2.19922	0.0278741	ulm
CACCACTCATGTTGAC_4	Myofibroblasts	-1.36222	0.173146	ulm
CACCACTGTAAAGGAG_4	Myofibroblasts	-1.89739	0.0577913	ulm
CACCACTGTATAGGTA_5	Myofibroblasts	-1.71348	0.0866393	ulm
CACCACTGTCCATGAT_5	Myofibroblasts	-1.60741	0.107981	ulm
CACCACTGTCCCTACT_2	Myofibroblasts	-1.84612	0.0648898	ulm
CACCACTGTCTTTCAT_2	Myofibroblasts	-2.02316	0.0430707	ulm
CACCACTGTGGCAAAC_4	Myofibroblasts	-1.71239	0.0868416	ulm
CACCACTGTTCCGTCT_4	Myofibroblasts	-1.80626	0.0708936	ulm
CACCACTGTTCGGGCT_5	Myofibroblasts	-1.14734	0.251255	ulm
CACCACTGTTGTCTTT_4	Myofibroblasts	-1.92066	0.0547891	ulm
CACCACTTCAGAAATG_4	Myofibroblasts	-1.90825	0.056373	ulm
CACCACTTCAGTCAGT_4	Myofibroblasts	-1.32054	0.186672	ulm
CACCACTTCATACGGT_4	Myofibroblasts	-1.98669	0.046971	ulm
CACCACTTCCATGAAC_5	Myofibroblasts	-1.64391	0.10021	ulm
CACCACTTCCGCGGTA_5	Myofibroblasts	-1.68079	0.0928206	ulm
CACCACTTCCTCTAGC_5	Myofibroblasts	-1.62025	0.105195	ulm
CACCACTTCGAATGCT_5	Myofibroblasts	-1.67401	0.0941446	ulm
CACCACTTCGCTGATA_5	Myofibroblasts	-1.04304	0.296943	ulm
CACCACTTCTCTAGGA_4	Myofibroblasts	6.78625	1.18377e-11	ulm
CACCACTTCTGCGGCA_5	Myofibroblasts	5.12182	3.05481e-07	ulm
CACCACTTCTGCTTGC_4	Myofibroblasts	-1.61044	0.107319	ulm
CACCAGGAGAACAATC_4	Myofibroblasts	4.75399	2.00858e-06	ulm
CACCAGGAGAGTCGGT_5	Myofibroblasts	-0.269999	0.787164	ulm
CACCAGGAGATCCTGT_4	Myofibroblasts	-1.43451	0.151443	ulm
CACCAGGAGCACACAG_4	Myofibroblasts	-1.63929	0.101169	ulm
CACCAGGAGCGTTGCC_4	Myofibroblasts	-1.37077	0.170464	ulm
CACCAGGAGCTGTCTA_4	Myofibroblasts	3.46455	0.000532252	ulm
CACCAGGAGGACACCA_5	Myofibroblasts	-2.00043	0.045468	ulm
CACCAGGAGGATATAC_5	Myofibroblasts	0.407941	0.683322	ulm
CACCAGGAGGGTATCG_4	Myofibroblasts	-2.08573	0.0370158	ulm
CACCAGGAGGGTCGAT_5	Myofibroblasts	-1.8109	0.0701712	ulm
CACCAGGAGTACATGA_5	Myofibroblasts	-1.88241	0.0597956	ulm
CACCAGGCAACTGCTA_2	Myofibroblasts	-1.48561	0.137399	ulm
CACCAGGCAATGGTCT_4	Myofibroblasts	-1.63004	0.10311	ulm
CACCAGGCACGGTTTA_5	Myofibroblasts	1.18721	0.235157	ulm
CACCAGGCACTACAGT_5	Myofibroblasts	-2.10234	0.0355364	ulm
CACCAGGCACTTAACG_4	Myofibroblasts	3.22202	0.001275	ulm
CACCAGGCAGACAAAT_5	Myofibroblasts	5.29209	1.22232e-07	ulm
CACCAGGCAGATGGCA_5	Myofibroblasts	-1.95937	0.0500835	ulm
CACCAGGCAGTATGCT_2	Myofibroblasts	-1.72727	0.0841354	ulm
CACCAGGCATCACAAC_5	Myofibroblasts	-1.42837	0.153201	ulm
CACCAGGCATGTAAGA_4	Myofibroblasts	2.36786	0.0179011	ulm
CACCAGGGTAATCACC_2	Myofibroblasts	6.96525	3.38228e-12	ulm
CACCAGGGTACCGTAT_5	Myofibroblasts	-1.23444	0.217052	ulm
CACCAGGGTATAATGG_4	Myofibroblasts	-1.73408	0.0829204	ulm
CACCAGGGTATTCTCT_2	Myofibroblasts	-1.23663	0.216239	ulm
CACCAGGGTGCACGAA_4	Myofibroblasts	-1.63843	0.101348	ulm
CACCAGGGTTAAAGTG_2	Myofibroblasts	-1.94596	0.051674	ulm
CACCAGGGTTCACCTC_5	Myofibroblasts	-1.65868	0.0971957	ulm
CACCAGGGTTTGTGTG_5	Myofibroblasts	-1.6963	0.089844	ulm
CACCAGGTCAACACCA_4	Myofibroblasts	-1.88641	0.0592547	ulm
CACCAGGTCCCTTGCA_2	Myofibroblasts	-1.66575	0.0957789	ulm
CACCAGGTCCTAGTGA_5	Myofibroblasts	5.26257	1.43551e-07	ulm
CACCAGGTCGCCTGAG_2	Myofibroblasts	-1.93032	0.0535812	ulm
CACCAGGTCGCGTTTC_4	Myofibroblasts	-1.91774	0.0551591	ulm
CACCAGGTCGGCCGAT_4	Myofibroblasts	-2.09177	0.0364718	ulm
CACCAGGTCGTTTAGG_5	Myofibroblasts	-1.59825	0.110003	ulm
CACCAGGTCTAACCGA_4	Myofibroblasts	3.87295	0.000107877	ulm
CACCAGGTCTCAACTT_4	Myofibroblasts	-2.10475	0.0353255	ulm
CACCTTGAGAGGGATA_3	Myofibroblasts	-1.51728	0.129213	ulm
CACCTTGAGAGGTACC_5	Myofibroblasts	-1.77067	0.0766316	ulm
CACCTTGAGCCAACAG_5	Myofibroblasts	-1.63027	0.10306	ulm
CACCTTGAGCCGATTT_5	Myofibroblasts	-1.68191	0.0926026	ulm
CACCTTGAGCTAGGCA_4	Myofibroblasts	-2.06286	0.0391389	ulm
CACCTTGAGGAGTAGA_4	Myofibroblasts	-1.78728	0.0739078	ulm
CACCTTGAGGGTGTGT_2	Myofibroblasts	-1.86672	0.0619557	ulm
CACCTTGAGTCAAGGC_5	Myofibroblasts	-2.05057	0.0403225	ulm
CACCTTGAGTGCTGCC_2	Myofibroblasts	-1.97216	0.0486058	ulm
CACCTTGAGTTAACGA_4	Myofibroblasts	-2.19983	0.0278307	ulm
CACCTTGAGTTGTCGT_4	Myofibroblasts	-1.99936	0.0455833	ulm
CACCTTGCAATGACCT_4	Myofibroblasts	-1.9015	0.0572506	ulm
CACCTTGCAGACAGGT_5	Myofibroblasts	-0.347649	0.728107	ulm
CACCTTGCATACGCTA_5	Myofibroblasts	-1.97805	0.0479372	ulm
CACCTTGCATCCGGGT_2	Myofibroblasts	-1.68417	0.0921655	ulm
CACCTTGCATCCGTGG_5	Myofibroblasts	-0.287226	0.773943	ulm
CACCTTGCATGCGCAC_4	Myofibroblasts	-1.73269	0.0831657	ulm
CACCTTGGTAAACCTC_5	Myofibroblasts	4.78276	1.74167e-06	ulm
CACCTTGGTAGCTCCG_4	Myofibroblasts	-2.22572	0.0260444	ulm
CACCTTGGTGGCAAAC_4	Myofibroblasts	-2.66436	0.00771988	ulm
CACCTTGGTTACCAGT_4	Myofibroblasts	-1.64917	0.099128	ulm
CACCTTGGTTCTGAAC_2	Myofibroblasts	-1.67978	0.0930163	ulm
CACCTTGTCCAACCAA_3	Myofibroblasts	-1.1895	0.234256	ulm
CACCTTGTCCCATTAT_4	Myofibroblasts	-1.75411	0.0794266	ulm
CACCTTGTCCGAGCCA_2	Myofibroblasts	-0.889842	0.373561	ulm
CACCTTGTCCGCATAA_4	Myofibroblasts	-1.81656	0.0693	ulm
CACCTTGTCCTTGGTC_4	Myofibroblasts	5.835	5.46409e-09	ulm
CACCTTGTCGATAGAA_5	Myofibroblasts	-1.16768	0.242951	ulm
CACCTTGTCGTATCAG_4	Myofibroblasts	3.39257	0.000693773	ulm
CACCTTGTCTGCAGTA_4	Myofibroblasts	-2.04536	0.0408327	ulm
CACCTTGTCTGCTGCT_5	Myofibroblasts	-1.801	0.0717178	ulm
CACCTTGTCTTAGCCC_5	Myofibroblasts	-1.66325	0.0962783	ulm
CACCTTGTCTTGTATC_4	Myofibroblasts	-2.23317	0.0255491	ulm
CACTCCAAGAAGAAGC_5	Myofibroblasts	0.298932	0.764995	ulm
CACTCCAAGAATCTCC_5	Myofibroblasts	-2.16104	0.0307043	ulm
CACTCCAAGATCGGGT_5	Myofibroblasts	-1.1139	0.265338	ulm
CACTCCAAGCAAATCA_5	Myofibroblasts	-1.74284	0.0813777	ulm
CACTCCAAGCAATATG_2	Myofibroblasts	-2.36358	0.0181089	ulm
CACTCCAAGCAATATG_5	Myofibroblasts	-0.535657	0.592202	ulm
CACTCCAAGCATGGCA_5	Myofibroblasts	6.94243	3.97503e-12	ulm
CACTCCAAGCCTTGAT_4	Myofibroblasts	3.77463	0.00016072	ulm
CACTCCAAGCGATCCC_4	Myofibroblasts	-1.20937	0.226535	ulm
CACTCCAAGCGATTCT_5	Myofibroblasts	1.96352	0.0496003	ulm
CACTCCAAGCTACCGC_4	Myofibroblasts	-1.84762	0.0646724	ulm
CACTCCAAGCTGTCTA_4	Myofibroblasts	-1.79233	0.0730959	ulm
CACTCCAAGCTTATCG_5	Myofibroblasts	-1.6986	0.0894111	ulm
CACTCCAAGGCCCTCA_5	Myofibroblasts	-1.28529	0.198706	ulm
CACTCCAAGTGTCTCA_4	Myofibroblasts	-1.84455	0.0651179	ulm
CACTCCAAGTTGCAGG_5	Myofibroblasts	-1.13956	0.254483	ulm
CACTCCACAAGCGAGT_4	Myofibroblasts	-0.869591	0.384534	ulm
CACTCCACAATGACCT_4	Myofibroblasts	-1.91609	0.0553678	ulm
CACTCCACAATGGTCT_5	Myofibroblasts	-1.74188	0.0815445	ulm
CACTCCACACCGATAT_5	Myofibroblasts	-2.02287	0.0430997	ulm
CACTCCACACTAGTAC_4	Myofibroblasts	-2.15254	0.0313667	ulm
CACTCCACAGACAAAT_5	Myofibroblasts	3.31602	0.00091477	ulm
CACTCCACAGACGTAG_4	Myofibroblasts	-1.11692	0.264043	ulm
CACTCCACAGCGTAAG_3	Myofibroblasts	-1.15558	0.247868	ulm
CACTCCACAGGACCCT_5	Myofibroblasts	0.365736	0.714566	ulm
CACTCCACAGGCTCAC_4	Myofibroblasts	-1.73284	0.08314	ulm
CACTCCACAGGTTTCA_4	Myofibroblasts	-1.3	0.193616	ulm
CACTCCACATTGGGCC_5	Myofibroblasts	4.10249	4.10375e-05	ulm
CACTCCAGTAGGCATG_3	Myofibroblasts	-2.27844	0.0227114	ulm
CACTCCAGTCAGAAGC_4	Myofibroblasts	-1.59504	0.110719	ulm
CACTCCAGTCCTAGCG_2	Myofibroblasts	-1.62031	0.105181	ulm
CACTCCAGTGCTCTTC_4	Myofibroblasts	-1.81744	0.0691656	ulm
CACTCCAGTGTCAATC_5	Myofibroblasts	-1.59836	0.109978	ulm
CACTCCAGTGTTTGTG_5	Myofibroblasts	-2.02856	0.0425167	ulm
CACTCCAGTTCGCGAC_1	Myofibroblasts	-1.12836	0.259183	ulm
CACTCCAGTTTGGGCC_2	Myofibroblasts	-2.57717	0.00996861	ulm
CACTCCATCAGCAACT_5	Myofibroblasts	-0.966454	0.333829	ulm
CACTCCATCAGTGTTG_4	Myofibroblasts	-1.17355	0.240591	ulm
CACTCCATCGAGCCCA_4	Myofibroblasts	1.79827	0.0721498	ulm
CACTCCATCGTCTGCT_4	Myofibroblasts	3.29326	0.00099209	ulm
CACTCCATCGTTACGA_1	Myofibroblasts	-1.90861	0.0563266	ulm
CACTCCATCTAAGCCA_4	Myofibroblasts	-2.27945	0.0226513	ulm
CACTCCATCTAGCACA_2	Myofibroblasts	-1.48355	0.137944	ulm
CACTCCATCTGTCTAT_3	Myofibroblasts	-1.11125	0.266473	ulm
CACTCCATCTTGCAAG_5	Myofibroblasts	-2.19553	0.0281371	ulm
CAGAATCAGAGGTACC_5	Myofibroblasts	7.20283	6.11171e-13	ulm
CAGAATCAGATCTGCT_4	Myofibroblasts	-1.37319	0.169709	ulm
CAGAATCAGCACGCCT_2	Myofibroblasts	-3.32883	0.000873712	ulm
CAGAATCAGCTAACAA_4	Myofibroblasts	-2.23603	0.0253612	ulm
CAGAATCAGTGGTCCC_5	Myofibroblasts	-1.55389	0.120227	ulm
CAGAATCAGTTTCCTT_4	Myofibroblasts	-1.95992	0.0500192	ulm
CAGAATCCAAACAACA_4	Myofibroblasts	-1.68118	0.0927431	ulm
CAGAATCCAACTGCTA_4	Myofibroblasts	-1.8331	0.0668027	ulm
CAGAATCCAAGGTGTG_5	Myofibroblasts	-1.2175	0.223428	ulm
CAGAATCCAAGTCATC_4	Myofibroblasts	-2.19729	0.0280114	ulm
CAGAATCCAATGGAAT_4	Myofibroblasts	-1.66362	0.0962034	ulm
CAGAATCCACAGATTC_4	Myofibroblasts	-1.52804	0.12652	ulm
CAGAATCCACTCGACG_5	Myofibroblasts	-1.7077	0.0877074	ulm
CAGAATCCACTGCCAG_3	Myofibroblasts	4.01992	5.84363e-05	ulm
CAGAATCCAGATAATG_4	Myofibroblasts	-1.68186	0.0926128	ulm
CAGAATCCAGGTGGAT_5	Myofibroblasts	0.246729	0.805121	ulm
CAGAATCCAGTCAGAG_2	Myofibroblasts	0.24125	0.809364	ulm
CAGAATCCAGTGACAG_5	Myofibroblasts	3.13288	0.00173356	ulm
CAGAATCCAGTTAACC_4	Myofibroblasts	0.412629	0.679883	ulm
CAGAATCCATGACGGA_5	Myofibroblasts	-1.68142	0.092697	ulm
CAGAATCGTATAAACG_2	Myofibroblasts	-1.58381	0.113253	ulm
CAGAATCGTCCGAATT_4	Myofibroblasts	-1.68006	0.0929611	ulm
CAGAATCGTCTAAAGA_4	Myofibroblasts	-0.502374	0.61541	ulm
CAGAATCGTCTGCCAG_4	Myofibroblasts	-1.804	0.0712459	ulm
CAGAATCGTGCCTTGG_4	Myofibroblasts	-1.89197	0.0585099	ulm
CAGAATCGTGCGAAAC_4	Myofibroblasts	-1.99648	0.0458956	ulm
CAGAATCGTGTGGTTT_4	Myofibroblasts	-1.91709	0.0552409	ulm
CAGAATCTCACTTCAT_5	Myofibroblasts	-1.82237	0.0684146	ulm
CAGAATCTCATCGCTC_4	Myofibroblasts	-1.68565	0.0918792	ulm
CAGAATCTCCAAGTAC_3	Myofibroblasts	6.87943	6.19067e-12	ulm
CAGAATCTCCTAGGGC_4	Myofibroblasts	-1.95187	0.0509675	ulm
CAGAATCTCCTTAATC_5	Myofibroblasts	-1.67404	0.0941388	ulm
CAGAATCTCTGTACGA_4	Myofibroblasts	-2.10872	0.0349814	ulm
CAGAATCTCTTCGAGA_1	Myofibroblasts	-1.05336	0.29219	ulm
CAGAGAGAGAATTCCC_4	Myofibroblasts	-1.92412	0.0543537	ulm
CAGAGAGAGAGCTGCA_5	Myofibroblasts	1.02826	0.303839	ulm
CAGAGAGAGCCCAATT_4	Myofibroblasts	-2.58417	0.00976843	ulm
CAGAGAGAGGATATAC_4	Myofibroblasts	-2.25773	0.0239734	ulm
CAGAGAGAGGCATTGG_4	Myofibroblasts	5.75095	9.00671e-09	ulm
CAGAGAGAGGGTCTCC_5	Myofibroblasts	-1.07234	0.283579	ulm
CAGAGAGAGGGTTTCT_5	Myofibroblasts	-1.61097	0.107202	ulm
CAGAGAGAGTACATGA_4	Myofibroblasts	5.50323	3.77579e-08	ulm
CAGAGAGAGTAGCCGA_4	Myofibroblasts	8.00162	1.29595e-15	ulm
CAGAGAGAGTGACATA_4	Myofibroblasts	-1.98777	0.0468513	ulm
CAGAGAGAGTTGTCGT_5	Myofibroblasts	-1.78181	0.0747961	ulm
CAGAGAGCAAAGGCGT_4	Myofibroblasts	4.92437	8.5321e-07	ulm
CAGAGAGCAAGTTAAG_5	Myofibroblasts	-1.67863	0.0932394	ulm
CAGAGAGCAATGTTGC_2	Myofibroblasts	-1.92723	0.0539653	ulm
CAGAGAGCACCGAAAG_4	Myofibroblasts	-1.70012	0.0891239	ulm
CAGAGAGCACTGTTAG_4	Myofibroblasts	-2.36599	0.0179917	ulm
CAGAGAGCAGATGGCA_5	Myofibroblasts	-2.49003	0.0127814	ulm
CAGAGAGCAGCTGCAC_5	Myofibroblasts	-1.28241	0.199713	ulm
CAGAGAGCAGGCTCAC_5	Myofibroblasts	-1.63142	0.102817	ulm
CAGAGAGCATCACAAC_2	Myofibroblasts	-1.96588	0.0493265	ulm
CAGAGAGGTAAGTTCC_4	Myofibroblasts	-1.42332	0.154661	ulm
CAGAGAGGTACGCACC_5	Myofibroblasts	6.25964	3.93889e-10	ulm
CAGAGAGGTCAGCTAT_5	Myofibroblasts	-2.03263	0.0421034	ulm
CAGAGAGGTCCGAACC_2	Myofibroblasts	-1.16508	0.243999	ulm
CAGAGAGGTGACTCAT_5	Myofibroblasts	-1.60133	0.10932	ulm
CAGAGAGGTGCAGTAG_5	Myofibroblasts	-1.93744	0.0527055	ulm
CAGAGAGGTTAAAGAC_4	Myofibroblasts	6.89482	5.55789e-12	ulm
CAGAGAGGTTACGACT_5	Myofibroblasts	-2.34943	0.0188122	ulm
CAGAGAGGTTGGTTTG_5	Myofibroblasts	3.25641	0.00113024	ulm
CAGAGAGGTTTCCACC_5	Myofibroblasts	-1.12167	0.262018	ulm
CAGAGAGTCAGGCCCA_2	Myofibroblasts	-2.16057	0.030741	ulm
CAGAGAGTCATTATCC_5	Myofibroblasts	-1.34031	0.180162	ulm
CAGAGAGTCCATTCTA_4	Myofibroblasts	4.18628	2.84798e-05	ulm
CAGAGAGTCCCAAGTA_5	Myofibroblasts	-1.21945	0.222687	ulm
CAGAGAGTCCGTTGTC_5	Myofibroblasts	4.35832	1.31733e-05	ulm
CAGAGAGTCCTGCCAT_4	Myofibroblasts	-2.3	0.0214588	ulm
CAGAGAGTCTCAAACG_3	Myofibroblasts	-1.02914	0.303428	ulm
CAGAGAGTCTTTAGGG_4	Myofibroblasts	-1.43657	0.150857	ulm
CAGATCAAGTACGTAA_5	Myofibroblasts	-0.949699	0.342277	ulm
CAGATCACAAACTGTC_4	Myofibroblasts	-2.03915	0.041448	ulm
CAGATCACACCACGTG_5	Myofibroblasts	5.44763	5.16601e-08	ulm
CAGATCACACTTGGAT_5	Myofibroblasts	-1.73319	0.0830779	ulm
CAGATCACAGCGTTCG_2	Myofibroblasts	6.18533	6.32013e-10	ulm
CAGATCACATGCTGGC_4	Myofibroblasts	-1.9943	0.0461334	ulm
CAGATCAGTAAGGATT_2	Myofibroblasts	-2.94984	0.00318315	ulm
CAGATCAGTCAATGTC_4	Myofibroblasts	2.14934	0.0316196	ulm
CAGATCAGTCACTGGC_4	Myofibroblasts	-1.51366	0.130128	ulm
CAGATCAGTCGCCATG_4	Myofibroblasts	-2.18228	0.0291006	ulm
CAGATCAGTCTGCCAG_2	Myofibroblasts	-1.79603	0.0725059	ulm
CAGATCAGTCTTTCAT_4	Myofibroblasts	-1.95679	0.0503864	ulm
CAGATCAGTGACAAAT_5	Myofibroblasts	-1.68436	0.0921274	ulm
CAGATCAGTGGTACAG_4	Myofibroblasts	-1.18752	0.235037	ulm
CAGATCAGTTAAGGGC_4	Myofibroblasts	-1.63649	0.101754	ulm
CAGATCATCACATGCA_4	Myofibroblasts	-2.12102	0.0339325	ulm
CAGATCATCACGATGT_2	Myofibroblasts	-2.00144	0.0453585	ulm
CAGATCATCAGTTGAC_4	Myofibroblasts	-0.901762	0.367195	ulm
CAGATCATCATTGCGA_5	Myofibroblasts	4.18774	2.82984e-05	ulm
CAGATCATCCTTTACA_5	Myofibroblasts	5.73068	1.015e-08	ulm
CAGATCATCGGAAACG_5	Myofibroblasts	-1.31212	0.189497	ulm
CAGATCATCGTCGTTC_4	Myofibroblasts	3.48852	0.000486777	ulm
CAGATCATCTCCCTGA_5	Myofibroblasts	-1.06116	0.288629	ulm
CAGATCATCTGGGCCA_4	Myofibroblasts	-2.18256	0.0290798	ulm
CAGATCATCTTGTATC_5	Myofibroblasts	3.80451	0.000142515	ulm
CAGCAGCAGAAGGGTA_5	Myofibroblasts	-1.79116	0.0732836	ulm
CAGCAGCAGATCCGAG_4	Myofibroblasts	-1.96077	0.0499205	ulm
CAGCAGCAGCTCCTCT_4	Myofibroblasts	-1.74866	0.0803655	ulm
CAGCAGCAGGAGTACC_5	Myofibroblasts	-1.74348	0.0812661	ulm
CAGCAGCAGGTGCTAG_4	Myofibroblasts	-2.01574	0.0438403	ulm
CAGCAGCAGTCATCCA_4	Myofibroblasts	-1.71837	0.0857453	ulm
CAGCAGCAGTCGATAA_5	Myofibroblasts	-1.37148	0.170242	ulm
CAGCAGCAGTGACATA_1	Myofibroblasts	-3.14789	0.00164702	ulm
CAGCAGCAGTGCAAGC_4	Myofibroblasts	-1.49391	0.135214	ulm
CAGCAGCAGTTGAGAT_4	Myofibroblasts	-1.66911	0.0951106	ulm
CAGCAGCCAAGCTGTT_5	Myofibroblasts	1.98773	0.0468559	ulm
CAGCAGCCAAGTAGTA_4	Myofibroblasts	-2.18291	0.0290541	ulm
CAGCAGCCACGTGAGA_5	Myofibroblasts	-1.85968	0.0629455	ulm
CAGCAGCCAGGTGGAT_4	Myofibroblasts	3.91733	8.98389e-05	ulm
CAGCAGCCAGTGACAG_2	Myofibroblasts	-1.13448	0.256606	ulm
CAGCAGCCATTACCTT_2	Myofibroblasts	-2.37965	0.0173385	ulm
CAGCAGCCATTACGAC_5	Myofibroblasts	-1.84461	0.0651094	ulm
CAGCAGCGTATAGGTA_4	Myofibroblasts	-1.14235	0.253324	ulm
CAGCAGCGTCAATACC_4	Myofibroblasts	1.74686	0.0806767	ulm
CAGCAGCGTCACCTAA_4	Myofibroblasts	-1.99957	0.0455601	ulm
CAGCAGCGTCTAGTGT_4	Myofibroblasts	-1.62421	0.104347	ulm
CAGCAGCGTCTTCAAG_4	Myofibroblasts	-1.6101	0.107391	ulm
CAGCAGCGTGGCGAAT_5	Myofibroblasts	-2.39461	0.0166472	ulm
CAGCAGCGTTCAGCGC_4	Myofibroblasts	-0.0598467	0.952278	ulm
CAGCAGCGTTTGGGCC_5	Myofibroblasts	-1.10053	0.271115	ulm
CAGCAGCTCAAACCGT_5	Myofibroblasts	-1.76633	0.0773556	ulm
CAGCAGCTCAGCTCGG_4	Myofibroblasts	-1.23405	0.217198	ulm
CAGCAGCTCATAAAGG_5	Myofibroblasts	1.26738	0.205034	ulm
CAGCAGCTCCAGGGCT_4	Myofibroblasts	-1.69119	0.0908169	ulm
CAGCAGCTCCGCAGTG_4	Myofibroblasts	-2.6939	0.00706825	ulm
CAGCAGCTCCGCAGTG_5	Myofibroblasts	-1.61477	0.106377	ulm
CAGCAGCTCGCGGATC_5	Myofibroblasts	-1.68605	0.0918029	ulm
CAGCAGCTCTGTTTGT_2	Myofibroblasts	-1.64078	0.100859	ulm
CAGCATAAGCAATATG_4	Myofibroblasts	-1.95298	0.0508365	ulm
CAGCATAAGCCGATTT_4	Myofibroblasts	-2.02122	0.0432702	ulm
CAGCATAAGCGTGAAC_4	Myofibroblasts	-2.08819	0.0367939	ulm
CAGCATAAGCTAACTC_4	Myofibroblasts	-0.95946	0.337339	ulm
CAGCATAAGCTACCGC_4	Myofibroblasts	-1.10432	0.269468	ulm
CAGCATAAGGACAGCT_5	Myofibroblasts	-1.71794	0.085823	ulm
CAGCATAAGGATGCGT_5	Myofibroblasts	-1.67028	0.0948797	ulm
CAGCATAAGGGCTCTC_5	Myofibroblasts	1.89106	0.0586312	ulm
CAGCATACAACGATCT_5	Myofibroblasts	-1.1275	0.259543	ulm
CAGCATACAACTTGAC_5	Myofibroblasts	3.09849	0.00194784	ulm
CAGCATACACACCGAC_5	Myofibroblasts	-1.80748	0.0707031	ulm
CAGCATACACATTAGC_4	Myofibroblasts	-2.60122	0.00929619	ulm
CAGCATACAGTCAGCC_5	Myofibroblasts	-1.10486	0.269232	ulm
CAGCATACATAAAGGT_5	Myofibroblasts	1.01862	0.308394	ulm
CAGCATACATATGGTC_5	Myofibroblasts	1.62577	0.104015	ulm
CAGCATACATCGACGC_4	Myofibroblasts	7.03116	2.11581e-12	ulm
CAGCATACATGCCTTC_5	Myofibroblasts	-1.16743	0.243053	ulm
CAGCATACATGTCCTC_4	Myofibroblasts	-2.36378	0.0180994	ulm
CAGCATACATTCGACA_3	Myofibroblasts	-2.00497	0.0449802	ulm
CAGCATACATTGCGGC_4	Myofibroblasts	-2.21407	0.0268354	ulm
CAGCATACATTGGGCC_5	Myofibroblasts	6.56201	5.44188e-11	ulm
CAGCATAGTAACGCGA_3	Myofibroblasts	-0.0507279	0.959543	ulm
CAGCATAGTAACGCGA_5	Myofibroblasts	-2.32582	0.0200382	ulm
CAGCATAGTAGGGACT_5	Myofibroblasts	-1.69427	0.0902302	ulm
CAGCATAGTATAGGTA_5	Myofibroblasts	5.86984	4.43268e-09	ulm
CAGCATAGTCAGAGGT_4	Myofibroblasts	-1.90227	0.0571501	ulm
CAGCATAGTCATATGC_5	Myofibroblasts	-2.3533	0.0186176	ulm
CAGCATAGTCATCCCT_5	Myofibroblasts	-1.73294	0.0831219	ulm
CAGCATAGTCTACCTC_2	Myofibroblasts	-1.91721	0.0552261	ulm
CAGCATAGTGCACTTA_2	Myofibroblasts	-2.48325	0.0130272	ulm
CAGCATAGTTACGACT_5	Myofibroblasts	-1.68346	0.0923022	ulm
CAGCATAGTTAGATGA_5	Myofibroblasts	-1.90877	0.0563059	ulm
CAGCATAGTTATCACG_3	Myofibroblasts	-0.0681484	0.945668	ulm
CAGCATAGTTATTCTC_4	Myofibroblasts	-1.53115	0.125748	ulm
CAGCATAGTTCAGTAC_5	Myofibroblasts	-1.72095	0.0852754	ulm
CAGCATAGTTCCCTTG_1	Myofibroblasts	1.28254	0.199669	ulm
CAGCATAGTTTGACTG_5	Myofibroblasts	7.32908	2.40751e-13	ulm
CAGCATATCATAGCAC_5	Myofibroblasts	-2.07052	0.0384166	ulm
CAGCATATCCAGTAGT_5	Myofibroblasts	-1.08715	0.276982	ulm
CAGCATATCCATTCTA_1	Myofibroblasts	-2.09139	0.036506	ulm
CAGCATATCCTAGAAC_5	Myofibroblasts	-1.5861	0.112732	ulm
CAGCATATCCTGCTTG_5	Myofibroblasts	-1.16898	0.242427	ulm
CAGCATATCGATCCCT_4	Myofibroblasts	-2.22978	0.0257733	ulm
CAGCATATCTTAACCT_4	Myofibroblasts	-1.83103	0.067111	ulm
CAGCCGAAGACAATAC_4	Myofibroblasts	-1.95556	0.0505315	ulm
CAGCCGAAGACAATAC_5	Myofibroblasts	-1.68603	0.0918058	ulm
CAGCCGAAGAGATGAG_5	Myofibroblasts	-1.80842	0.0705567	ulm
CAGCCGAAGCACAGGT_5	Myofibroblasts	-1.63153	0.102794	ulm
CAGCCGAAGCCGATTT_5	Myofibroblasts	-1.56306	0.118055	ulm
CAGCCGAAGTCAAGCG_5	Myofibroblasts	-0.714459	0.474952	ulm
CAGCCGAAGTCATGCT_2	Myofibroblasts	-1.13417	0.256739	ulm
CAGCCGAAGTGAACAT_5	Myofibroblasts	-2.03309	0.0420571	ulm
CAGCCGACAAACCCAT_4	Myofibroblasts	-1.48033	0.138802	ulm
CAGCCGACAATGCCAT_5	Myofibroblasts	-1.36635	0.171845	ulm
CAGCCGACAATTCCTT_4	Myofibroblasts	-1.68764	0.0914967	ulm
CAGCCGACATGAAGTA_4	Myofibroblasts	-1.70736	0.0877708	ulm
CAGCCGAGTCAGCTAT_5	Myofibroblasts	-2.19111	0.0284555	ulm
CAGCCGAGTCCGAACC_5	Myofibroblasts	-2.00078	0.0454294	ulm
CAGCCGAGTGTAACGG_4	Myofibroblasts	-1.98929	0.0466835	ulm
CAGCCGAGTGTAATGA_4	Myofibroblasts	-2.54118	0.0110555	ulm
CAGCCGAGTTCTCATT_4	Myofibroblasts	-1.94652	0.0516071	ulm
CAGCCGAGTTGGACCC_4	Myofibroblasts	-0.84915	0.395808	ulm
CAGCCGAGTTGTGGAG_5	Myofibroblasts	7.31344	2.70433e-13	ulm
CAGCCGATCACAACGT_4	Myofibroblasts	-1.53612	0.124525	ulm
CAGCCGATCGGATGGA_4	Myofibroblasts	7.07634	1.53021e-12	ulm
CAGCCGATCGGTTAAC_5	Myofibroblasts	0.435005	0.663564	ulm
CAGCCGATCTGTGCAA_4	Myofibroblasts	-2.02593	0.042786	ulm
CAGCGACAGGTCGGAT_5	Myofibroblasts	-1.93946	0.05246	ulm
CAGCGACAGTCATGCT_4	Myofibroblasts	-1.38248	0.166841	ulm
CAGCGACCAAGTACCT_5	Myofibroblasts	3.06979	0.002145	ulm
CAGCGACCACAGCGTC_5	Myofibroblasts	6.40296	1.5586e-10	ulm
CAGCGACCACCAGGCT_5	Myofibroblasts	-1.65354	0.0982375	ulm
CAGCGACCACCTCGGA_4	Myofibroblasts	0.970051	0.332033	ulm
CAGCGACCACGCGAAA_4	Myofibroblasts	-1.58499	0.112985	ulm
CAGCGACCACTGTTAG_5	Myofibroblasts	-0.591801	0.553991	ulm
CAGCGACCAGACGCCT_4	Myofibroblasts	-1.90684	0.0565561	ulm
CAGCGACCAGGCTCAC_4	Myofibroblasts	-1.91518	0.0554845	ulm
CAGCGACCAGGGCATA_2	Myofibroblasts	-1.9338	0.0531526	ulm
CAGCGACCAGGGTTAG_4	Myofibroblasts	-1.28794	0.197783	ulm
CAGCGACCAGTACACT_4	Myofibroblasts	-1.86375	0.0623717	ulm
CAGCGACCAGTATCTG_2	Myofibroblasts	-0.927671	0.35359	ulm
CAGCGACCATCAGTCA_5	Myofibroblasts	-1.65744	0.0974469	ulm
CAGCGACCATCGGTTA_4	Myofibroblasts	-2.05972	0.0394384	ulm
CAGCGACGTATCACCA_4	Myofibroblasts	-1.72265	0.0849674	ulm
CAGCGACGTCCCGACA_3	Myofibroblasts	-1.66864	0.0952044	ulm
CAGCGACGTCCTGCTT_4	Myofibroblasts	3.35265	0.000801924	ulm
CAGCGACGTCGACTAT_2	Myofibroblasts	-1.82119	0.0685939	ulm
CAGCGACGTCGCGGTT_4	Myofibroblasts	-1.95644	0.0504273	ulm
CAGCGACGTGAAATCA_5	Myofibroblasts	-1.93758	0.0526885	ulm
CAGCGACGTGGTACAG_1	Myofibroblasts	-1.77172	0.0764562	ulm
CAGCGACGTTCGTTGA_4	Myofibroblasts	-2.32558	0.0200512	ulm
CAGCGACTCAAGCCTA_5	Myofibroblasts	-1.38134	0.167191	ulm
CAGCGACTCACAACGT_5	Myofibroblasts	3.64237	0.000270836	ulm
CAGCGACTCAGCTCGG_2	Myofibroblasts	-1.83249	0.0668941	ulm
CAGCGACTCCCTAATT_4	Myofibroblasts	-1.62163	0.104899	ulm
CAGCGACTCCGCGTTT_4	Myofibroblasts	-2.09939	0.0357952	ulm
CAGCGACTCGCAGGCT_5	Myofibroblasts	1.60408	0.108712	ulm
CAGCGACTCTCCCTGA_4	Myofibroblasts	-1.89476	0.0581391	ulm
CAGCGACTCTGAGGGA_5	Myofibroblasts	-1.7624	0.0780179	ulm
CAGCGACTCTGCAGTA_4	Myofibroblasts	-1.80926	0.070426	ulm
CAGCTAAAGACTAGGC_5	Myofibroblasts	1.40954	0.158691	ulm
CAGCTAAAGCGATGAC_5	Myofibroblasts	3.31139	0.00093001	ulm
CAGCTAAAGGACATTA_4	Myofibroblasts	-1.47187	0.141073	ulm
CAGCTAAAGTAGATGT_5	Myofibroblasts	-0.940946	0.346744	ulm
CAGCTAAAGTGTGGCA_2	Myofibroblasts	-2.23646	0.0253328	ulm
CAGCTAAAGTTTCCTT_5	Myofibroblasts	-0.418262	0.67576	ulm
CAGCTAACAACGCACC_5	Myofibroblasts	-1.80857	0.0705327	ulm
CAGCTAACAAGTACCT_4	Myofibroblasts	3.54361	0.000395606	ulm
CAGCTAACAATGACCT_5	Myofibroblasts	5.58804	2.32705e-08	ulm
CAGCTAACACCTGGTG_4	Myofibroblasts	-2.2623	0.0236897	ulm
CAGCTAACAGCCACCA_4	Myofibroblasts	-2.31815	0.0204512	ulm
CAGCTAACAGCGATCC_4	Myofibroblasts	-1.61465	0.106404	ulm
CAGCTAACATGGATGG_4	Myofibroblasts	5.34427	9.18001e-08	ulm
CAGCTAAGTAAATGAC_5	Myofibroblasts	0.770072	0.441266	ulm
CAGCTAAGTACCGCTG_2	Myofibroblasts	-2.32101	0.0202965	ulm
CAGCTAAGTCATGCCG_5	Myofibroblasts	-1.95325	0.0508044	ulm
CAGCTAAGTCCCTACT_4	Myofibroblasts	-1.48834	0.136678	ulm
CAGCTAAGTCGATTGT_5	Myofibroblasts	-1.02077	0.307375	ulm
CAGCTAAGTCGCGAAA_4	Myofibroblasts	-1.64853	0.0992602	ulm
CAGCTAAGTCTCTCGT_4	Myofibroblasts	-1.85922	0.0630107	ulm
CAGCTAAGTGCAGGTA_5	Myofibroblasts	-1.6819	0.0926033	ulm
CAGCTAAGTGGTTTCA_5	Myofibroblasts	-1.63172	0.102755	ulm
CAGCTAAGTTACGTCA_3	Myofibroblasts	-0.467147	0.6404	ulm
CAGCTAAGTTCCTCCA_5	Myofibroblasts	-2.12951	0.0332246	ulm
CAGCTAAGTTGAACTC_4	Myofibroblasts	-1.77363	0.07614	ulm
CAGCTAAGTTTCGCTC_5	Myofibroblasts	1.82031	0.0687274	ulm
CAGCTAATCCAGAAGG_5	Myofibroblasts	-1.63351	0.102377	ulm
CAGCTAATCCTCGCAT_1	Myofibroblasts	5.79662	6.87059e-09	ulm
CAGCTAATCGGTTAAC_2	Myofibroblasts	-2.21749	0.0266009	ulm
CAGCTAATCTAAGCCA_4	Myofibroblasts	-2.27707	0.0227929	ulm
CAGCTGGAGCAATCTC_5	Myofibroblasts	-2.07641	0.037869	ulm
CAGCTGGAGCATGGCA_4	Myofibroblasts	-1.93793	0.0526467	ulm
CAGCTGGAGCGATATA_5	Myofibroblasts	1.23947	0.215186	ulm
CAGCTGGAGCTAAACA_4	Myofibroblasts	-1.8994	0.057527	ulm
CAGCTGGAGGACACCA_5	Myofibroblasts	5.77056	8.02001e-09	ulm
CAGCTGGAGTAAGTAC_2	Myofibroblasts	-2.46998	0.0135207	ulm
CAGCTGGAGTAGCCGA_5	Myofibroblasts	-2.10689	0.03514	ulm
CAGCTGGCAAACGCGA_4	Myofibroblasts	-2.03928	0.0414351	ulm
CAGCTGGCAAATTGCC_2	Myofibroblasts	-2.00415	0.0450677	ulm
CAGCTGGCAAGTTCTG_5	Myofibroblasts	1.97104	0.0487332	ulm
CAGCTGGCAAGTTGTC_5	Myofibroblasts	-1.8993	0.0575402	ulm
CAGCTGGCAATCAGAA_2	Myofibroblasts	-2.08423	0.0371526	ulm
CAGCTGGCACAAGCCC_4	Myofibroblasts	-1.90869	0.0563173	ulm
CAGCTGGCACAGAGGT_4	Myofibroblasts	-1.72351	0.0848116	ulm
CAGCTGGCACATTTCT_5	Myofibroblasts	-2.47539	0.0133175	ulm
CAGCTGGCACCACGTG_5	Myofibroblasts	-1.74052	0.0817833	ulm
CAGCTGGCACCATGTA_4	Myofibroblasts	6.20505	5.57793e-10	ulm
CAGCTGGCACCCTATC_5	Myofibroblasts	-1.65873	0.0971863	ulm
CAGCTGGCACGAGAGT_2	Myofibroblasts	-1.80435	0.071192	ulm
CAGCTGGCACTCTGTC_5	Myofibroblasts	-2.14783	0.0317391	ulm
CAGCTGGCAGCTCCGA_5	Myofibroblasts	-2.28032	0.0225993	ulm
CAGCTGGCAGTAACGG_4	Myofibroblasts	6.47818	9.50441e-11	ulm
CAGCTGGCATCCCACT_5	Myofibroblasts	4.8308	1.37018e-06	ulm
CAGCTGGCATGCCTAA_4	Myofibroblasts	-1.72582	0.0843962	ulm
CAGCTGGCATGTTCCC_5	Myofibroblasts	-2.01971	0.0434268	ulm
CAGCTGGGTACTTGAC_5	Myofibroblasts	-1.68621	0.0917716	ulm
CAGCTGGGTAGCGCTC_5	Myofibroblasts	-1.90348	0.0569923	ulm
CAGCTGGGTCGAATCT_5	Myofibroblasts	-1.89368	0.0582816	ulm
CAGCTGGGTGATGATA_5	Myofibroblasts	2.1627	0.0305762	ulm
CAGCTGGGTGCCTGTG_4	Myofibroblasts	-1.8758	0.0606982	ulm
CAGCTGGGTGCGCTTG_4	Myofibroblasts	-1.88694	0.0591831	ulm
CAGCTGGGTTGGTGGA_4	Myofibroblasts	-1.75075	0.0800044	ulm
CAGCTGGTCATCATTC_5	Myofibroblasts	-1.66818	0.0952962	ulm
CAGCTGGTCCGCATAA_4	Myofibroblasts	-1.87323	0.061051	ulm
CAGCTGGTCCTTGGTC_4	Myofibroblasts	-1.75877	0.0786315	ulm
CAGCTGGTCGACAGCC_5	Myofibroblasts	-1.2396	0.215139	ulm
CAGCTGGTCGAGCCCA_4	Myofibroblasts	-1.89785	0.05773	ulm
CAGCTGGTCTTCTGGC_4	Myofibroblasts	-2.05579	0.0398158	ulm
CAGCTGGTCTTCTGGC_5	Myofibroblasts	-1.6055	0.1084	ulm
CAGGTGCAGAACAACT_5	Myofibroblasts	-1.95254	0.0508886	ulm
CAGGTGCAGAATTGTG_5	Myofibroblasts	3.08949	0.00200779	ulm
CAGGTGCAGACCTAGG_4	Myofibroblasts	-1.02562	0.305082	ulm
CAGGTGCAGACTTTCG_5	Myofibroblasts	0.114104	0.909157	ulm
CAGGTGCAGAGTAAGG_5	Myofibroblasts	0.452949	0.650591	ulm
CAGGTGCAGAGTTGGC_4	Myofibroblasts	-2.40208	0.0163116	ulm
CAGGTGCAGGACATTA_4	Myofibroblasts	-1.39467	0.16313	ulm
CAGGTGCAGGCCGAAT_5	Myofibroblasts	-1.64913	0.099137	ulm
CAGGTGCCAAACCCAT_5	Myofibroblasts	-1.43058	0.152566	ulm
CAGGTGCCAAGAAGAG_2	Myofibroblasts	-1.83806	0.0660693	ulm
CAGGTGCCAAGCGATG_5	Myofibroblasts	-2.69725	0.00699745	ulm
CAGGTGCCAATAGCAA_4	Myofibroblasts	-1.76636	0.0773509	ulm
CAGGTGCCAATCACAC_5	Myofibroblasts	3.205	0.00135281	ulm
CAGGTGCCACTACAGT_5	Myofibroblasts	-1.14519	0.252144	ulm
CAGGTGCCAGAGTGTG_2	Myofibroblasts	-1.94647	0.0516124	ulm
CAGGTGCCAGCCTTGG_4	Myofibroblasts	-1.72544	0.0844641	ulm
CAGGTGCCAGCTCCGA_1	Myofibroblasts	-2.79711	0.00516122	ulm
CAGGTGCCAGGATCGA_5	Myofibroblasts	-1.65669	0.0975973	ulm
CAGGTGCCAGGTGGAT_4	Myofibroblasts	-1.62236	0.104743	ulm
CAGGTGCCATCTGGTA_4	Myofibroblasts	-2.41411	0.0157829	ulm
CAGGTGCCATGGTAGG_4	Myofibroblasts	-1.80075	0.0717578	ulm
CAGGTGCCATTGTGCA_4	Myofibroblasts	-2.07185	0.0382928	ulm
CAGGTGCGTAAATGAC_2	Myofibroblasts	-1.61906	0.105451	ulm
CAGGTGCGTAAGAGAG_5	Myofibroblasts	-2.13471	0.0327971	ulm
CAGGTGCGTATGAATG_2	Myofibroblasts	-1.93747	0.0527018	ulm
CAGGTGCGTGATGATA_4	Myofibroblasts	-1.98631	0.047013	ulm
CAGGTGCGTGGGTATG_4	Myofibroblasts	2.7012	0.00691494	ulm
CAGGTGCGTTACGCGC_5	Myofibroblasts	3.95821	7.57798e-05	ulm
CAGGTGCGTTAGAACA_4	Myofibroblasts	-1.12878	0.259006	ulm
CAGGTGCGTTCATGGT_5	Myofibroblasts	-1.83875	0.0659665	ulm
CAGGTGCTCATCTGTT_5	Myofibroblasts	-1.69462	0.0901629	ulm
CAGGTGCTCCGTAGTA_4	Myofibroblasts	-1.55131	0.120843	ulm
CAGGTGCTCCGTTGCT_5	Myofibroblasts	-0.846916	0.397052	ulm
CAGGTGCTCGAACTGT_5	Myofibroblasts	-1.79666	0.0724058	ulm
CAGGTGCTCGAATCCA_4	Myofibroblasts	-1.74768	0.0805351	ulm
CAGGTGCTCTCTGCTG_4	Myofibroblasts	-1.40278	0.160699	ulm
CAGGTGCTCTTAGAGC_4	Myofibroblasts	2.75816	0.00581819	ulm
CAGTAACAGACCGGAT_3	Myofibroblasts	-1.45595	0.145422	ulm
CAGTAACAGATAGCAT_4	Myofibroblasts	-0.64171	0.521069	ulm
CAGTAACAGGATGGAA_2	Myofibroblasts	-2.02858	0.0425148	ulm
CAGTAACAGTGGAGTC_5	Myofibroblasts	-1.27031	0.203988	ulm
CAGTAACCAAAGTCAA_5	Myofibroblasts	8.02578	1.06535e-15	ulm
CAGTAACCAAATACAG_5	Myofibroblasts	-1.65767	0.0973997	ulm
CAGTAACCACATGGGA_5	Myofibroblasts	0.812866	0.416305	ulm
CAGTAACCACTGTGTA_4	Myofibroblasts	7.6684	1.82273e-14	ulm
CAGTAACCACTTAAGC_5	Myofibroblasts	-1.38578	0.165829	ulm
CAGTAACCAGATCCAT_5	Myofibroblasts	-1.59585	0.110537	ulm
CAGTAACCAGGCGATA_4	Myofibroblasts	-1.7222	0.0850499	ulm
CAGTAACCATTCCTGC_1	Myofibroblasts	-1.87871	0.0602994	ulm
CAGTAACGTAAGTGGC_1	Myofibroblasts	-2.07362	0.0381275	ulm
CAGTAACGTCCGAATT_5	Myofibroblasts	-0.583897	0.559296	ulm
CAGTAACGTCTAAACC_5	Myofibroblasts	-1.67116	0.0947068	ulm
CAGTAACGTCTACCTC_5	Myofibroblasts	-0.814279	0.415495	ulm
CAGTAACGTGATAAGT_5	Myofibroblasts	-1.2435	0.213697	ulm
CAGTAACGTTCAGACT_4	Myofibroblasts	-1.71074	0.0871442	ulm
CAGTAACGTTCGGCAC_4	Myofibroblasts	-1.19117	0.2336	ulm
CAGTAACGTTCGGCAC_5	Myofibroblasts	-1.54725	0.121818	ulm
CAGTAACGTTGGTTTG_5	Myofibroblasts	-1.62448	0.10429	ulm
CAGTAACTCAATACCG_2	Myofibroblasts	-2.75042	0.00595737	ulm
CAGTAACTCACTCCTG_2	Myofibroblasts	-2.04816	0.0405573	ulm
CAGTAACTCATTATCC_5	Myofibroblasts	-1.68566	0.0918767	ulm
CAGTAACTCCCACTTG_5	Myofibroblasts	-0.270593	0.786707	ulm
CAGTAACTCCGCATAA_4	Myofibroblasts	-1.41125	0.158188	ulm
CAGTAACTCGAGGTAG_5	Myofibroblasts	-0.950281	0.341981	ulm
CAGTAACTCTACCTGC_2	Myofibroblasts	-2.06073	0.0393419	ulm
CAGTAACTCTCGTTTA_4	Myofibroblasts	5.94031	2.89304e-09	ulm
CAGTAACTCTGCGGCA_5	Myofibroblasts	4.96392	6.96669e-07	ulm
CAGTAACTCTGGAGCC_4	Myofibroblasts	-2.03082	0.042287	ulm
CAGTCCTAGACAAAGG_4	Myofibroblasts	-2.76453	0.00570578	ulm
CAGTCCTAGATGGCGT_4	Myofibroblasts	-1.49244	0.1356	ulm
CAGTCCTAGGATGGAA_4	Myofibroblasts	-1.31108	0.189845	ulm
CAGTCCTAGGCTAGCA_1	Myofibroblasts	-2.75691	0.00584051	ulm
CAGTCCTAGGCTCAGA_5	Myofibroblasts	-1.12196	0.261893	ulm
CAGTCCTAGTCCCACG_5	Myofibroblasts	2.69491	0.00704678	ulm
CAGTCCTCAACTTGAC_5	Myofibroblasts	-1.73356	0.0830111	ulm
CAGTCCTCAAGGACTG_4	Myofibroblasts	-1.40386	0.160376	ulm
CAGTCCTCAATGCCAT_5	Myofibroblasts	6.36981	1.93482e-10	ulm
CAGTCCTCACAGGCCT_4	Myofibroblasts	-1.83413	0.0666493	ulm
CAGTCCTCACATAACC_4	Myofibroblasts	-2.16683	0.0302599	ulm
CAGTCCTCACCAGATT_4	Myofibroblasts	9.21945	3.28117e-20	ulm
CAGTCCTCACCGTTGG_5	Myofibroblasts	-1.79735	0.0722947	ulm
CAGTCCTCACGAAACG_1	Myofibroblasts	-2.40058	0.0163786	ulm
CAGTCCTCACTTACGA_5	Myofibroblasts	-1.68381	0.0922348	ulm
CAGTCCTCAGCATGAG_5	Myofibroblasts	5.26642	1.40583e-07	ulm
CAGTCCTCAGTACACT_2	Myofibroblasts	-1.33547	0.181738	ulm
CAGTCCTCAGTCGATT_4	Myofibroblasts	3.06989	0.00214429	ulm
CAGTCCTCAGTCGATT_5	Myofibroblasts	-1.33525	0.181808	ulm
CAGTCCTCATCCCATC_4	Myofibroblasts	4.43069	9.44422e-06	ulm
CAGTCCTCATTCTCAT_5	Myofibroblasts	3.2988	0.000972712	ulm
CAGTCCTGTAAAGGAG_1	Myofibroblasts	-0.338013	0.735357	ulm
CAGTCCTGTAAGTGGC_5	Myofibroblasts	-1.69238	0.0905903	ulm
CAGTCCTGTAGAGTGC_5	Myofibroblasts	-1.6614	0.0966484	ulm
CAGTCCTGTCCCGACA_4	Myofibroblasts	-1.78125	0.0748874	ulm
CAGTCCTGTCCTCTTG_5	Myofibroblasts	4.61636	3.9302e-06	ulm
CAGTCCTGTGACTACT_4	Myofibroblasts	-1.37862	0.168029	ulm
CAGTCCTGTGGTACAG_4	Myofibroblasts	-1.15624	0.247596	ulm
CAGTCCTGTTCGTTGA_5	Myofibroblasts	-2.17797	0.0294202	ulm
CAGTCCTTCACATACG_5	Myofibroblasts	-1.6205	0.105141	ulm
CAGTCCTTCAGTCCCT_2	Myofibroblasts	-1.8979	0.0577245	ulm
CAGTCCTTCCAATGGT_3	Myofibroblasts	-2.03939	0.0414242	ulm
CAGTCCTTCGCGATCG_2	Myofibroblasts	-0.850636	0.394982	ulm
CATATGGAGAGGGCTT_4	Myofibroblasts	-1.13422	0.256717	ulm
CATATGGAGATATACG_2	Myofibroblasts	-1.67957	0.0930577	ulm
CATATGGAGCCTATGT_5	Myofibroblasts	-2.02494	0.0428872	ulm
CATATGGAGTCATCCA_4	Myofibroblasts	-2.40894	0.016008	ulm
CATATGGAGTCCATAC_4	Myofibroblasts	-2.09154	0.0364927	ulm
CATATGGAGTGGTAAT_4	Myofibroblasts	-1.76019	0.0783911	ulm
CATATGGAGTTTCCTT_5	Myofibroblasts	-1.65382	0.0981792	ulm
CATATGGCACGAGGTA_5	Myofibroblasts	-1.16956	0.242192	ulm
CATATGGCACTGTGTA_2	Myofibroblasts	-1.41339	0.157556	ulm
CATATGGCATTGCGGC_5	Myofibroblasts	-1.80203	0.0715568	ulm
CATATGGGTAATAGCA_4	Myofibroblasts	-1.58614	0.112723	ulm
CATATGGGTATTACCG_5	Myofibroblasts	-1.45261	0.146347	ulm
CATATGGGTCCGAACC_2	Myofibroblasts	-2.82453	0.00473977	ulm
CATATGGGTCGCGGTT_4	Myofibroblasts	-1.76606	0.077402	ulm
CATATGGGTCGCGTGT_5	Myofibroblasts	-1.37324	0.169692	ulm
CATATGGGTGACGGTA_2	Myofibroblasts	-2.12845	0.0333121	ulm
CATATGGGTGCAGTAG_4	Myofibroblasts	-0.827275	0.408091	ulm
CATATGGGTGTTGAGG_4	Myofibroblasts	-1.66801	0.0953298	ulm
CATATGGGTGTTGAGG_5	Myofibroblasts	-1.47556	0.140078	ulm
CATATGGGTTCCCTTG_5	Myofibroblasts	-1.31085	0.189924	ulm
CATATGGGTTGCGTTA_5	Myofibroblasts	-1.10542	0.268989	ulm
CATATGGGTTGGTGGA_5	Myofibroblasts	-2.10331	0.0354513	ulm
CATATGGTCACCTCGT_4	Myofibroblasts	-1.83413	0.06665	ulm
CATATGGTCACTTATC_2	Myofibroblasts	-1.51257	0.130405	ulm
CATATGGTCAGATAAG_5	Myofibroblasts	-1.93583	0.0529032	ulm
CATATGGTCAGTCAGT_4	Myofibroblasts	-1.49039	0.136138	ulm
CATATGGTCCATGAGT_1	Myofibroblasts	-1.77759	0.0754861	ulm
CATATGGTCCATGCTC_4	Myofibroblasts	-1.76156	0.0781592	ulm
CATATGGTCCTGTAGA_5	Myofibroblasts	3.42205	0.000622791	ulm
CATATGGTCCTTTACA_2	Myofibroblasts	4.36489	1.2784e-05	ulm
CATATGGTCGCAAGCC_5	Myofibroblasts	0.0899524	0.928326	ulm
CATATGGTCGGAAACG_4	Myofibroblasts	-1.59765	0.110136	ulm
CATATGGTCTATGTGG_2	Myofibroblasts	-3.24557	0.00117412	ulm
CATATGGTCTGTCTAT_5	Myofibroblasts	-0.933158	0.35075	ulm
CATATGGTCTTAACCT_4	Myofibroblasts	-1.00091	0.316885	ulm
CATATGGTCTTCATGT_5	Myofibroblasts	-1.25183	0.210646	ulm
CATATGGTCTTCTGGC_5	Myofibroblasts	3.58188	0.000341951	ulm
CATATTCAGAAGGTTT_2	Myofibroblasts	-1.85039	0.0642731	ulm
CATATTCAGACAGAGA_4	Myofibroblasts	-2.15165	0.0314373	ulm
CATATTCAGATGCCTT_5	Myofibroblasts	-1.11316	0.265653	ulm
CATATTCAGCGTTGCC_5	Myofibroblasts	3.95081	7.81612e-05	ulm
CATATTCAGCTACCGC_5	Myofibroblasts	-1.62218	0.104781	ulm
CATATTCAGGCTCTTA_5	Myofibroblasts	-1.65453	0.098035	ulm
CATATTCAGTACCGGA_4	Myofibroblasts	-1.55064	0.121004	ulm
CATATTCAGTGATCGG_5	Myofibroblasts	-0.47333	0.635983	ulm
CATATTCCAAGTCATC_4	Myofibroblasts	-1.90413	0.0569078	ulm
CATATTCCAATCCGAT_4	Myofibroblasts	-1.75721	0.0788983	ulm
CATATTCCAATCGGTT_4	Myofibroblasts	-1.60003	0.109609	ulm
CATATTCCAATCGGTT_5	Myofibroblasts	-2.14014	0.0323561	ulm
CATATTCCAGATTGCT_2	Myofibroblasts	-1.9288	0.0537703	ulm
CATATTCCATAAAGGT_5	Myofibroblasts	-1.59732	0.11021	ulm
CATATTCCATCCGGGT_5	Myofibroblasts	4.76741	1.8795e-06	ulm
CATATTCCATGTCGAT_4	Myofibroblasts	-1.79985	0.0718991	ulm
CATATTCGTATCAGTC_2	Myofibroblasts	-2.82754	0.00469555	ulm
CATATTCGTCAGGACA_5	Myofibroblasts	-1.55761	0.119342	ulm
CATATTCGTCGCTTTC_4	Myofibroblasts	-2.03265	0.0421013	ulm
CATATTCGTCGGCATC_4	Myofibroblasts	-1.97872	0.0478616	ulm
CATATTCGTGCACTTA_5	Myofibroblasts	-1.48448	0.137697	ulm
CATATTCGTGCTCTTC_5	Myofibroblasts	-1.95106	0.0510641	ulm
CATATTCGTTTAGGAA_4	Myofibroblasts	-1.8653	0.0621548	ulm
CATATTCTCCAGATCA_4	Myofibroblasts	0.92424	0.355373	ulm
CATATTCTCCCTTGCA_4	Myofibroblasts	-2.16161	0.0306604	ulm
CATATTCTCGCGTAGC_4	Myofibroblasts	-2.21157	0.0270076	ulm
CATATTCTCGCTTGTC_3	Myofibroblasts	-1.83938	0.0658745	ulm
CATATTCTCTAGAGTC_2	Myofibroblasts	-2.45684	0.0140252	ulm
CATATTCTCTGGAGCC_4	Myofibroblasts	-1.87515	0.0607864	ulm
CATATTCTCTGGCGAC_3	Myofibroblasts	8.9346	4.4414e-19	ulm
CATATTCTCTTCGAGA_4	Myofibroblasts	-1.98249	0.0474382	ulm
CATCAAGAGATCTGAA_4	Myofibroblasts	-1.49003	0.136233	ulm
CATCAAGAGGCATTGG_5	Myofibroblasts	-1.31787	0.187562	ulm
CATCAAGAGGTGTTAA_5	Myofibroblasts	1.75715	0.0789084	ulm
CATCAAGAGTATCGAA_4	Myofibroblasts	-1.94217	0.0521305	ulm
CATCAAGCAAGCCGCT_5	Myofibroblasts	8.235	1.90736e-16	ulm
CATCAAGCACAAGTAA_5	Myofibroblasts	-2.10235	0.0355353	ulm
CATCAAGCACCAGGTC_4	Myofibroblasts	-1.05884	0.289684	ulm
CATCAAGCACCGTTGG_4	Myofibroblasts	-1.23047	0.218535	ulm
CATCAAGCAGATCTGT_5	Myofibroblasts	-1.8113	0.0701093	ulm
CATCAAGCAGGTCCAC_5	Myofibroblasts	1.66494	0.0959406	ulm
CATCAAGCATCCAACA_5	Myofibroblasts	0.895816	0.370362	ulm
CATCAAGCATCCGTGG_5	Myofibroblasts	-1.6516	0.0986325	ulm
CATCAAGGTCAATGTC_4	Myofibroblasts	-1.3027	0.192693	ulm
CATCAAGGTCACCCAG_5	Myofibroblasts	-2.04124	0.0412408	ulm
CATCAAGGTCAGAATA_4	Myofibroblasts	5.8456	5.12759e-09	ulm
CATCAAGGTCCGTGAC_4	Myofibroblasts	5.00319	5.68774e-07	ulm
CATCAAGGTTACCGAT_4	Myofibroblasts	4.28085	1.87065e-05	ulm
CATCAAGGTTACGCGC_4	Myofibroblasts	-1.9761	0.0481576	ulm
CATCAAGTCACTATTC_5	Myofibroblasts	-0.969243	0.332436	ulm
CATCAAGTCATCGCTC_5	Myofibroblasts	-1.66103	0.0967226	ulm
CATCAAGTCCAAATGC_4	Myofibroblasts	-1.94789	0.0514422	ulm
CATCAAGTCCGTAGTA_5	Myofibroblasts	-1.91152	0.0559526	ulm
CATCAAGTCCTAGGGC_2	Myofibroblasts	-1.90384	0.0569451	ulm
CATCAAGTCTGAGTGT_5	Myofibroblasts	3.31902	0.000904998	ulm
CATCAAGTCTTATCTG_5	Myofibroblasts	-1.10172	0.270596	ulm
CATCAGAAGAGCTATA_2	Myofibroblasts	-1.84538	0.064998	ulm
CATCAGAAGGCTAGAC_4	Myofibroblasts	-1.6384	0.101355	ulm
CATCAGAAGTACGTAA_5	Myofibroblasts	0.0198015	0.984202	ulm
CATCAGAAGTCACGCC_4	Myofibroblasts	-1.41888	0.155951	ulm
CATCAGACAAATACAG_5	Myofibroblasts	-1.28997	0.197077	ulm
CATCAGACAAATCCGT_2	Myofibroblasts	-1.62149	0.104929	ulm
CATCAGACAAGCTGGA_4	Myofibroblasts	-1.63731	0.101581	ulm
CATCAGACACAGATTC_4	Myofibroblasts	-2.3833	0.0171678	ulm
CATCAGACACGGCTAC_5	Myofibroblasts	-0.954362	0.339912	ulm
CATCAGACACTTAAGC_3	Myofibroblasts	-1.7152	0.0863252	ulm
CATCAGACATACGCCG_2	Myofibroblasts	-2.69197	0.00710915	ulm
CATCAGACATGAGCGA_5	Myofibroblasts	-1.87863	0.0603105	ulm
CATCAGACATGTTCCC_5	Myofibroblasts	-2.20987	0.0271254	ulm
CATCAGACATTGGGCC_5	Myofibroblasts	-1.71227	0.0868625	ulm
CATCAGAGTACAGCAG_4	Myofibroblasts	-1.46741	0.14228	ulm
CATCAGAGTACCGTAT_1	Myofibroblasts	-1.38342	0.166551	ulm
CATCAGAGTCCCTACT_4	Myofibroblasts	-2.78971	0.0052807	ulm
CATCAGAGTCGGGTCT_4	Myofibroblasts	-1.60797	0.107858	ulm
CATCAGAGTCTGCGGT_4	Myofibroblasts	-1.65469	0.0980043	ulm
CATCAGAGTGTGCCTG_5	Myofibroblasts	3.33246	0.000862429	ulm
CATCAGAGTTACTGAC_4	Myofibroblasts	-0.926057	0.354428	ulm
CATCAGAGTTATCACG_1	Myofibroblasts	-2.95144	0.0031667	ulm
CATCAGAGTTTAGGAA_2	Myofibroblasts	-1.91373	0.0556692	ulm
CATCAGATCAGATAAG_2	Myofibroblasts	-2.3963	0.0165709	ulm
CATCAGATCATCACCC_4	Myofibroblasts	-1.76194	0.0780949	ulm
CATCAGATCCGCGGTA_4	Myofibroblasts	4.09598	4.22085e-05	ulm
CATCAGATCGGTTCGG_5	Myofibroblasts	-1.4306	0.15256	ulm
CATCAGATCTCCAGGG_5	Myofibroblasts	2.16044	0.0307507	ulm
CATCAGATCTCTGAGA_4	Myofibroblasts	5.08799	3.6522e-07	ulm
CATCAGATCTGACCTC_5	Myofibroblasts	5.29882	1.17815e-07	ulm
CATCAGATCTTGCCGT_5	Myofibroblasts	-1.61076	0.107248	ulm
CATCCACAGAAGAAGC_5	Myofibroblasts	-1.8824	0.0597963	ulm
CATCCACAGAGGACGG_2	Myofibroblasts	-1.78212	0.0747453	ulm
CATCCACAGAGTAATC_4	Myofibroblasts	-1.78876	0.0736692	ulm
CATCCACAGATATGGT_5	Myofibroblasts	-1.25276	0.210307	ulm
CATCCACAGCACCGCT_4	Myofibroblasts	-1.8984	0.0576578	ulm
CATCCACAGCGTTTAC_5	Myofibroblasts	-1.68301	0.09239	ulm
CATCCACAGCTTTGGT_4	Myofibroblasts	-2.06047	0.0393672	ulm
CATCCACAGGACACCA_4	Myofibroblasts	-2.03407	0.041958	ulm
CATCCACAGGAGCGTT_5	Myofibroblasts	-1.68345	0.092303	ulm
CATCCACAGGATTCGG_4	Myofibroblasts	-1.70128	0.088906	ulm
CATCCACAGGCGTACA_2	Myofibroblasts	-1.17163	0.24136	ulm
CATCCACAGGCTACGA_5	Myofibroblasts	4.46902	7.90191e-06	ulm
CATCCACAGGCTAGAC_4	Myofibroblasts	-1.69049	0.0909511	ulm
CATCCACCAACACCTA_4	Myofibroblasts	-1.90627	0.0566298	ulm
CATCCACCAACTGGCC_4	Myofibroblasts	-1.08623	0.277391	ulm
CATCCACCAAGCGTAG_2	Myofibroblasts	-2.18702	0.028753	ulm
CATCCACCAATGGACG_4	Myofibroblasts	-1.81359	0.0697557	ulm
CATCCACCACACAGAG_5	Myofibroblasts	-1.74014	0.0818499	ulm
CATCCACCACCACCAG_4	Myofibroblasts	-1.91517	0.055485	ulm
CATCCACCAGCAGTTT_5	Myofibroblasts	2.11478	0.0344614	ulm
CATCCACCAGCCAGAA_4	Myofibroblasts	-1.68968	0.0911049	ulm
CATCCACCAGGACCCT_4	Myofibroblasts	-1.26299	0.206608	ulm
CATCCACCAGTAAGAT_5	Myofibroblasts	1.07663	0.281657	ulm
CATCCACCATAACCTG_5	Myofibroblasts	-1.8565	0.0633974	ulm
CATCCACCATGCCACG_5	Myofibroblasts	0.733005	0.463564	ulm
CATCCACCATGTCCTC_5	Myofibroblasts	-1.43727	0.150658	ulm
CATCCACGTCATGCCG_4	Myofibroblasts	-1.28528	0.198709	ulm
CATCCACGTCGATTGT_2	Myofibroblasts	-2.54834	0.0108312	ulm
CATCCACGTCTAAACC_1	Myofibroblasts	2.27542	0.0228918	ulm
CATCCACGTCTCCCTA_5	Myofibroblasts	-2.2829	0.0224472	ulm
CATCCACGTGCCTGCA_5	Myofibroblasts	0.659529	0.509564	ulm
CATCCACGTTGTGGCC_5	Myofibroblasts	-1.57778	0.114633	ulm
CATCCACGTTTGGGCC_4	Myofibroblasts	-1.06893	0.285113	ulm
CATCCACTCAACGAAA_4	Myofibroblasts	-2.09136	0.036509	ulm
CATCCACTCAGTTAGC_5	Myofibroblasts	1.56514	0.117567	ulm
CATCCACTCATGTCTT_4	Myofibroblasts	-1.71882	0.0856625	ulm
CATCCACTCATTATCC_4	Myofibroblasts	-1.72686	0.0842082	ulm
CATCCACTCCCAAGAT_4	Myofibroblasts	-1.89127	0.0586026	ulm
CATCCACTCCGCATCT_5	Myofibroblasts	5.61735	1.96546e-08	ulm
CATCCACTCCTTGGTC_5	Myofibroblasts	-1.86632	0.0620111	ulm
CATCCACTCGAATGGG_5	Myofibroblasts	-1.65396	0.0981525	ulm
CATCCACTCGCCAAAT_5	Myofibroblasts	1.9042	0.056899	ulm
CATCCACTCGTCTGCT_4	Myofibroblasts	-1.71727	0.0859448	ulm
CATCCACTCTGTCAAG_5	Myofibroblasts	-2.03433	0.0419314	ulm
CATCGAAAGACACGAC_5	Myofibroblasts	-2.72297	0.00647545	ulm
CATCGAAAGACGCACA_4	Myofibroblasts	-1.3214	0.186383	ulm
CATCGAAAGCGAAGGG_4	Myofibroblasts	-1.76713	0.077222	ulm
CATCGAAAGCTCCTCT_4	Myofibroblasts	-0.658672	0.510114	ulm
CATCGAAAGGTTACCT_5	Myofibroblasts	6.26962	3.69505e-10	ulm
CATCGAAAGTGTACTC_5	Myofibroblasts	-1.59439	0.110865	ulm
CATCGAACAAGACACG_5	Myofibroblasts	-2.03132	0.0422359	ulm
CATCGAACAAGCCATT_5	Myofibroblasts	-1.59096	0.111635	ulm
CATCGAACAAGCGATG_4	Myofibroblasts	-0.853502	0.393391	ulm
CATCGAACAAGCTGGA_5	Myofibroblasts	3.33346	0.000859312	ulm
CATCGAACAATGCCAT_5	Myofibroblasts	-1.85256	0.0639598	ulm
CATCGAACACCGATAT_2	Myofibroblasts	-1.8741	0.0609316	ulm
CATCGAACACGCATCG_5	Myofibroblasts	-1.81395	0.0697002	ulm
CATCGAACACGGACAA_4	Myofibroblasts	-1.80504	0.0710831	ulm
CATCGAACACTAGTAC_4	Myofibroblasts	-2.06206	0.0392155	ulm
CATCGAACAGGTGGAT_2	Myofibroblasts	-1.97203	0.0486199	ulm
CATCGAACATCGGAAG_5	Myofibroblasts	6.69005	2.29131e-11	ulm
CATCGAACATCGGGTC_2	Myofibroblasts	-1.68799	0.091429	ulm
CATCGAACATTTGCCC_5	Myofibroblasts	-2.00756	0.0447039	ulm
CATCGAAGTACACCGC_2	Myofibroblasts	-1.9289	0.0537582	ulm
CATCGAAGTACCGCTG_5	Myofibroblasts	-0.45341	0.650259	ulm
CATCGAAGTAGAGCTG_4	Myofibroblasts	8.96724	3.30832e-19	ulm
CATCGAAGTCGGATCC_5	Myofibroblasts	-1.74121	0.0816624	ulm
CATCGAAGTCTAGCGC_2	Myofibroblasts	-1.94165	0.0521934	ulm
CATCGAAGTCTAGGTT_5	Myofibroblasts	-1.63648	0.101756	ulm
CATCGAAGTTCGCTAA_4	Myofibroblasts	-2.09728	0.0359817	ulm
CATCGAATCAGTTAGC_5	Myofibroblasts	-2.0778	0.037741	ulm
CATCGAATCAGTTGAC_4	Myofibroblasts	-1.7752	0.0758804	ulm
CATCGAATCGAATGGG_4	Myofibroblasts	-1.46497	0.142946	ulm
CATCGAATCGAGAGCA_2	Myofibroblasts	-1.4469	0.147942	ulm
CATCGAATCTAACTTC_5	Myofibroblasts	-1.60174	0.109229	ulm
CATCGAATCTCAAGTG_5	Myofibroblasts	-1.55379	0.120252	ulm
CATCGGGAGAGGACGG_5	Myofibroblasts	-1.77286	0.0762668	ulm
CATCGGGAGAGTACAT_5	Myofibroblasts	7.25199	4.26019e-13	ulm
CATCGGGAGATGCGAC_5	Myofibroblasts	-1.66553	0.0958231	ulm
CATCGGGAGCGCCTTG_5	Myofibroblasts	4.22062	2.44726e-05	ulm
CATCGGGAGTAGGCCA_4	Myofibroblasts	-1.58599	0.112757	ulm
CATCGGGAGTCCTCCT_4	Myofibroblasts	1.38587	0.165802	ulm
CATCGGGAGTGTGGCA_2	Myofibroblasts	4.99331	5.98647e-07	ulm
CATCGGGCAATAAGCA_5	Myofibroblasts	-1.70123	0.0889158	ulm
CATCGGGCAATAGAGT_5	Myofibroblasts	-0.591523	0.554177	ulm
CATCGGGCAATCGGTT_2	Myofibroblasts	-1.78604	0.074109	ulm
CATCGGGCACATCCGG_5	Myofibroblasts	-2.06811	0.0386426	ulm
CATCGGGCACATGGGA_5	Myofibroblasts	-1.18028	0.237905	ulm
CATCGGGCAGCCAATT_5	Myofibroblasts	-2.00786	0.0446714	ulm
CATCGGGCAGCTATTG_5	Myofibroblasts	-2.14172	0.0322285	ulm
CATCGGGCAGGTGCCT_1	Myofibroblasts	-3.67043	0.00024279	ulm
CATCGGGCATCATCCC_5	Myofibroblasts	-0.852142	0.394146	ulm
CATCGGGCATCCTTGC_5	Myofibroblasts	4.24968	2.15071e-05	ulm
CATCGGGCATCTACGA_5	Myofibroblasts	-1.907	0.0565356	ulm
CATCGGGCATGCTAGT_5	Myofibroblasts	3.72905	0.000192748	ulm
CATCGGGGTAGCCTCG_5	Myofibroblasts	-1.72545	0.084463	ulm
CATCGGGGTCAACTGT_5	Myofibroblasts	-1.78754	0.0738661	ulm
CATCGGGGTCACCTAA_5	Myofibroblasts	-2.0868	0.0369194	ulm
CATCGGGGTCTACCTC_5	Myofibroblasts	-1.25422	0.209776	ulm
CATCGGGGTGCAGTAG_5	Myofibroblasts	-1.1661	0.243587	ulm
CATCGGGGTGCATCTA_5	Myofibroblasts	5.2325	1.68958e-07	ulm
CATCGGGGTTGGTAAA_4	Myofibroblasts	-1.78862	0.0736923	ulm
CATCGGGTCAAACGGG_5	Myofibroblasts	-1.7711	0.0765602	ulm
CATCGGGTCAAGAAGT_5	Myofibroblasts	-1.95832	0.0502072	ulm
CATCGGGTCCGTCATC_5	Myofibroblasts	-2.5201	0.0117399	ulm
CATCGGGTCCTTGACC_5	Myofibroblasts	4.44935	8.66041e-06	ulm
CATCGGGTCTGTCTAT_4	Myofibroblasts	-1.74115	0.0816724	ulm
CATCGGGTCTTCGGTC_5	Myofibroblasts	5.09588	3.50356e-07	ulm
CATGACAAGAAAGTGG_4	Myofibroblasts	-2.21517	0.0267597	ulm
CATGACAAGACGCTTT_2	Myofibroblasts	-1.71803	0.0858061	ulm
CATGACAAGACTTTCG_4	Myofibroblasts	-1.14485	0.252285	ulm
CATGACAAGCCACCTG_4	Myofibroblasts	-1.8381	0.0660628	ulm
CATGACAAGCGATGAC_5	Myofibroblasts	-1.76239	0.0780198	ulm
CATGACAAGGCAGTCA_4	Myofibroblasts	-1.27443	0.202528	ulm
CATGACAAGGGTATCG_5	Myofibroblasts	-1.16126	0.245549	ulm
CATGACAAGTCAATAG_4	Myofibroblasts	-1.68764	0.0914967	ulm
CATGACACAAGCGTAG_5	Myofibroblasts	-1.35397	0.17576	ulm
CATGACACAATAGCAA_4	Myofibroblasts	-1.84856	0.0645371	ulm
CATGACACACCTCGGA_5	Myofibroblasts	-1.31857	0.187329	ulm
CATGACACACGAAGCA_5	Myofibroblasts	-1.76034	0.0783651	ulm
CATGACACAGCTTAAC_4	Myofibroblasts	-1.57841	0.114487	ulm
CATGACACATACAGCT_5	Myofibroblasts	0.330413	0.741092	ulm
CATGACACATAGAAAC_5	Myofibroblasts	0.626724	0.530847	ulm
CATGACACATCGGACC_5	Myofibroblasts	0.570555	0.568308	ulm
CATGACACATGACATC_2	Myofibroblasts	-1.9983	0.045698	ulm
CATGACACATGTAGTC_5	Myofibroblasts	-1.97492	0.0482912	ulm
CATGACACATTAACCG_4	Myofibroblasts	-1.94263	0.0520747	ulm
CATGACAGTAGCACGA_5	Myofibroblasts	-1.80685	0.0708017	ulm
CATGACAGTCATGCCG_5	Myofibroblasts	-1.68681	0.0916557	ulm
CATGACAGTCGATTGT_4	Myofibroblasts	-1.83579	0.0664041	ulm
CATGACAGTCGCGGTT_2	Myofibroblasts	-2.55811	0.0105318	ulm
CATGACAGTCTAAAGA_5	Myofibroblasts	-2.0175	0.0436574	ulm
CATGACAGTGACTCAT_1	Myofibroblasts	10.5653	5.06991e-26	ulm
CATGACAGTGCTCTTC_5	Myofibroblasts	0.364919	0.715176	ulm
CATGACAGTGGCGAAT_2	Myofibroblasts	-1.5998	0.109658	ulm
CATGACATCACCGGGT_1	Myofibroblasts	-1.62777	0.10359	ulm
CATGACATCACCGGGT_5	Myofibroblasts	-2.02413	0.0429707	ulm
CATGACATCAGGCAAG_4	Myofibroblasts	7.03369	2.07787e-12	ulm
CATGACATCGCGGATC_5	Myofibroblasts	-1.65517	0.0979062	ulm
CATGACATCGTACCGG_5	Myofibroblasts	-2.83056	0.00465145	ulm
CATGACATCTATCGCC_4	Myofibroblasts	-2.65186	0.00801138	ulm
CATGACATCTCTTATG_2	Myofibroblasts	-2.06184	0.0392365	ulm
CATGACATCTGCTGCT_2	Myofibroblasts	-1.51963	0.128619	ulm
CATGCCTAGAACTCGG_4	Myofibroblasts	-2.05819	0.0395848	ulm
CATGCCTAGCTAGTGG_5	Myofibroblasts	-1.75419	0.0794134	ulm
CATGCCTAGCTCCTTC_5	Myofibroblasts	-1.67007	0.094921	ulm
CATGCCTAGGGCTCTC_4	Myofibroblasts	-2.14848	0.0316881	ulm
CATGCCTAGTCGAGTG_5	Myofibroblasts	-1.18512	0.235985	ulm
CATGCCTAGTTATCGC_4	Myofibroblasts	-2.16032	0.03076	ulm
CATGCCTCAAACTGCT_5	Myofibroblasts	-1.70555	0.088107	ulm
CATGCCTCAAGCTGAG_5	Myofibroblasts	-1.44317	0.14899	ulm
CATGCCTCACCATGTA_5	Myofibroblasts	-1.6877	0.0914839	ulm
CATGCCTCACGTGAGA_5	Myofibroblasts	-1.51532	0.129707	ulm
CATGCCTCAGACAAGC_4	Myofibroblasts	-1.8064	0.0708711	ulm
CATGCCTCAGACACTT_5	Myofibroblasts	-1.81691	0.0692463	ulm
CATGCCTCAGTCAGAG_5	Myofibroblasts	-1.75035	0.0800743	ulm
CATGCCTCATCACGTA_4	Myofibroblasts	-1.85125	0.0641485	ulm
CATGCCTCATCCCACT_2	Myofibroblasts	3.24827	0.00116306	ulm
CATGCCTCATCGGTTA_5	Myofibroblasts	-1.66801	0.0953307	ulm
CATGCCTCATTAGGCT_5	Myofibroblasts	-1.64401	0.100191	ulm
CATGCCTGTAAACACA_5	Myofibroblasts	0.831535	0.405682	ulm
CATGCCTGTAAAGTCA_4	Myofibroblasts	-2.01732	0.0436762	ulm
CATGCCTGTACCTACA_5	Myofibroblasts	-1.41296	0.157685	ulm
CATGCCTGTACTTGAC_4	Myofibroblasts	3.18157	0.00146709	ulm
CATGCCTGTATAGTAG_5	Myofibroblasts	-1.4948	0.134984	ulm
CATGCCTGTATCGCAT_5	Myofibroblasts	-2.18109	0.0291885	ulm
CATGCCTGTCAGAAGC_4	Myofibroblasts	-1.72182	0.0851173	ulm
CATGCCTGTCGCATAT_4	Myofibroblasts	-1.93681	0.0527823	ulm
CATGCCTGTCTGCGGT_2	Myofibroblasts	-1.75744	0.078858	ulm
CATGCCTGTGTTGGGA_4	Myofibroblasts	-1.86576	0.0620897	ulm
CATGCCTGTTAAGAAC_5	Myofibroblasts	-1.6668	0.0955706	ulm
CATGCCTGTTGGGACA_4	Myofibroblasts	-1.49511	0.134901	ulm
CATGCCTGTTGGTGGA_5	Myofibroblasts	-1.73349	0.0830246	ulm
CATGCCTTCAAAGACA_5	Myofibroblasts	-1.88664	0.0592242	ulm
CATGCCTTCATGTCCC_5	Myofibroblasts	-1.60593	0.108306	ulm
CATGCCTTCCCAAGTA_5	Myofibroblasts	-1.10114	0.27085	ulm
CATGCCTTCCCATTTA_4	Myofibroblasts	-2.07157	0.0383188	ulm
CATGCCTTCGCAGGCT_5	Myofibroblasts	0.734547	0.462624	ulm
CATGCCTTCGGAATCT_5	Myofibroblasts	-1.65702	0.0975311	ulm
CATGCCTTCTGTACGA_5	Myofibroblasts	-1.81256	0.0699157	ulm
CATGCCTTCTTGAGGT_5	Myofibroblasts	0.80089	0.423205	ulm
CATGGCGAGACTACAA_2	Myofibroblasts	-2.03895	0.041468	ulm
CATGGCGAGAGTGAGA_3	Myofibroblasts	-2.21091	0.0270538	ulm
CATGGCGAGATCGATA_5	Myofibroblasts	-1.66352	0.0962247	ulm
CATGGCGAGCCCTAAT_5	Myofibroblasts	-1.57813	0.114553	ulm
CATGGCGAGCTACCGC_5	Myofibroblasts	-1.91274	0.0557956	ulm
CATGGCGAGGTGTTAA_5	Myofibroblasts	2.01566	0.0438497	ulm
CATGGCGAGTCCCACG_5	Myofibroblasts	-1.59043	0.111754	ulm
CATGGCGAGTGCGTGA_5	Myofibroblasts	-1.77783	0.0754477	ulm
CATGGCGCAAGCCCAC_4	Myofibroblasts	-1.269	0.204455	ulm
CATGGCGCAAGGGTCA_2	Myofibroblasts	-1.95963	0.0500531	ulm
CATGGCGCACTCGACG_4	Myofibroblasts	-2.32487	0.0200892	ulm
CATGGCGCACTGTTAG_4	Myofibroblasts	-2.06342	0.039086	ulm
CATGGCGCAGATGGCA_2	Myofibroblasts	-2.34908	0.0188297	ulm
CATGGCGCAGCCTGTG_5	Myofibroblasts	-1.60214	0.109142	ulm
CATGGCGCAGCGATCC_1	Myofibroblasts	6.87286	6.48209e-12	ulm
CATGGCGCAGTTTACG_5	Myofibroblasts	1.68326	0.0923405	ulm
CATGGCGCATGGGAAC_4	Myofibroblasts	-1.72213	0.0850621	ulm
CATGGCGGTACAGCAG_4	Myofibroblasts	-2.37748	0.0174409	ulm
CATGGCGGTACGACCC_5	Myofibroblasts	-1.87325	0.061049	ulm
CATGGCGGTAGAGGAA_5	Myofibroblasts	-2.80702	0.00500522	ulm
CATGGCGGTAGCTAAA_2	Myofibroblasts	-3.02893	0.00245739	ulm
CATGGCGGTCAAAGAT_4	Myofibroblasts	-2.01543	0.0438731	ulm
CATGGCGGTCATCCCT_4	Myofibroblasts	4.09772	4.18914e-05	ulm
CATGGCGGTCGACTAT_5	Myofibroblasts	-1.78417	0.0744109	ulm
CATGGCGGTCTAAACC_4	Myofibroblasts	-1.88423	0.0595487	ulm
CATGGCGGTCTAGCCG_4	Myofibroblasts	-0.98259	0.325821	ulm
CATGGCGGTGAGTGAC_5	Myofibroblasts	-1.44468	0.148565	ulm
CATGGCGGTGCAACTT_4	Myofibroblasts	-1.49273	0.135524	ulm
CATGGCGGTGTCGCTG_4	Myofibroblasts	-1.9275	0.0539321	ulm
CATGGCGGTTATCGGT_4	Myofibroblasts	-1.50246	0.132994	ulm
CATGGCGGTTCAGCGC_2	Myofibroblasts	-3.28496	0.00102176	ulm
CATGGCGGTTCCAACA_4	Myofibroblasts	-2.3136	0.0207002	ulm
CATGGCGGTTCCCTTG_5	Myofibroblasts	-1.61603	0.106103	ulm
CATGGCGGTTGGGACA_4	Myofibroblasts	-1.92498	0.0542468	ulm
CATGGCGGTTTGGGCC_5	Myofibroblasts	-1.76018	0.0783923	ulm
CATGGCGTCAAACGGG_5	Myofibroblasts	0.653085	0.513709	ulm
CATGGCGTCATACGGT_4	Myofibroblasts	6.49296	8.6187e-11	ulm
CATGGCGTCCAATGGT_5	Myofibroblasts	1.34452	0.178796	ulm
CATGGCGTCCCATTAT_4	Myofibroblasts	-2.01306	0.0441223	ulm
CATGGCGTCGCGCCAA_5	Myofibroblasts	-1.67049	0.094838	ulm
CATGGCGTCTATGTGG_4	Myofibroblasts	-1.64398	0.100196	ulm
CATGGCGTCTTAGAGC_4	Myofibroblasts	-0.927919	0.353461	ulm
CATTATCAGAAAGTGG_4	Myofibroblasts	-2.16278	0.0305698	ulm
CATTATCAGAATAGGG_5	Myofibroblasts	-1.51617	0.129493	ulm
CATTATCAGAGCCTAG_4	Myofibroblasts	-1.76788	0.0770963	ulm
CATTATCAGATCCCGC_5	Myofibroblasts	4.1977	2.70836e-05	ulm
CATTATCAGGCCATAG_4	Myofibroblasts	-1.86906	0.0616298	ulm
CATTATCAGGCCATAG_5	Myofibroblasts	-1.61165	0.107055	ulm
CATTATCAGGGCTCTC_5	Myofibroblasts	-1.82899	0.0674165	ulm
CATTATCAGGTGCTTT_5	Myofibroblasts	-1.36451	0.172423	ulm
CATTATCAGGTGTGGT_4	Myofibroblasts	1.91781	0.0551499	ulm
CATTATCAGTCCATAC_5	Myofibroblasts	3.23089	0.00123608	ulm
CATTATCAGTGATCGG_4	Myofibroblasts	-2.07858	0.0376688	ulm
CATTATCAGTGTCCAT_4	Myofibroblasts	-1.99571	0.045979	ulm
CATTATCCAAGCCATT_4	Myofibroblasts	-1.93589	0.0528957	ulm
CATTATCCACCCTATC_4	Myofibroblasts	-1.79999	0.0718769	ulm
CATTATCCAGACTCGC_4	Myofibroblasts	-1.29874	0.19405	ulm
CATTATCCAGGACGTA_5	Myofibroblasts	-1.76877	0.0769479	ulm
CATTATCCAGTAAGCG_4	Myofibroblasts	-1.16197	0.245261	ulm
CATTATCGTCAGAATA_4	Myofibroblasts	-1.63884	0.101262	ulm
CATTATCGTCAGATAA_5	Myofibroblasts	-1.60762	0.107934	ulm
CATTATCGTCAGGACA_4	Myofibroblasts	-1.71041	0.087205	ulm
CATTATCGTCTAGTCA_5	Myofibroblasts	-1.77236	0.0763502	ulm
CATTATCGTGAGGGAG_2	Myofibroblasts	-1.81194	0.0700104	ulm
CATTATCGTGCGAAAC_5	Myofibroblasts	-1.60802	0.107846	ulm
CATTATCGTGTCTGAT_5	Myofibroblasts	-1.7763	0.0756982	ulm
CATTATCGTTCGTCTC_5	Myofibroblasts	2.29273	0.0218742	ulm
CATTATCGTTCTGAAC_4	Myofibroblasts	-1.35915	0.174113	ulm
CATTATCTCAACCAAC_4	Myofibroblasts	-2.15003	0.0315652	ulm
CATTATCTCCGAACGC_5	Myofibroblasts	-1.60578	0.108339	ulm
CATTATCTCGAATGCT_5	Myofibroblasts	2.6748	0.00748352	ulm
CATTATCTCGCCCTTA_5	Myofibroblasts	-1.73425	0.0828896	ulm
CATTATCTCGGCTACG_5	Myofibroblasts	3.16	0.00158007	ulm
CATTATCTCGGGAGTA_5	Myofibroblasts	-1.82088	0.06864	ulm
CATTATCTCTACCTGC_4	Myofibroblasts	-1.48441	0.137715	ulm
CATTATCTCTCGTATT_4	Myofibroblasts	-1.99759	0.0457751	ulm
CATTCGCAGACAGAGA_4	Myofibroblasts	0.550469	0.582004	ulm
CATTCGCAGACAGAGA_5	Myofibroblasts	-2.54208	0.0110271	ulm
CATTCGCAGAGTACCG_4	Myofibroblasts	-1.86688	0.0619332	ulm
CATTCGCAGAGTACCG_5	Myofibroblasts	-1.66373	0.0961814	ulm
CATTCGCAGATTACCC_3	Myofibroblasts	-1.90272	0.0570922	ulm
CATTCGCAGCCAACAG_5	Myofibroblasts	-2.00513	0.0449633	ulm
CATTCGCAGCGATCCC_5	Myofibroblasts	2.80094	0.00510045	ulm
CATTCGCAGCGTGAAC_5	Myofibroblasts	-1.56782	0.116939	ulm
CATTCGCAGGAGTAGA_5	Myofibroblasts	-1.16582	0.243701	ulm
CATTCGCAGGATATAC_4	Myofibroblasts	-1.63336	0.10241	ulm
CATTCGCAGTGAACAT_4	Myofibroblasts	-1.62771	0.103602	ulm
CATTCGCAGTGTGAAT_4	Myofibroblasts	-1.12238	0.261715	ulm
CATTCGCCAATGTAAG_5	Myofibroblasts	-0.627287	0.530478	ulm
CATTCGCCACATCCGG_4	Myofibroblasts	-0.847215	0.396886	ulm
CATTCGCCACATCTTT_5	Myofibroblasts	-1.91272	0.055799	ulm
CATTCGCCACCACCAG_4	Myofibroblasts	-1.41929	0.15583	ulm
CATTCGCCACCATCCT_5	Myofibroblasts	-1.31254	0.189353	ulm
CATTCGCCACCTTGTC_5	Myofibroblasts	2.70807	0.0067734	ulm
CATTCGCCAGCGTTCG_5	Myofibroblasts	-1.65627	0.0976841	ulm
CATTCGCCAGCTGTGC_4	Myofibroblasts	-2.97212	0.00296114	ulm
CATTCGCCATGTTGAC_4	Myofibroblasts	3.46337	0.000534601	ulm
CATTCGCGTAAGGGAA_4	Myofibroblasts	-0.0589922	0.952959	ulm
CATTCGCGTACAGTGG_5	Myofibroblasts	-1.95967	0.0500489	ulm
CATTCGCGTACCGCTG_5	Myofibroblasts	-1.1952	0.232024	ulm
CATTCGCGTTACAGAA_4	Myofibroblasts	-1.73052	0.0835536	ulm
CATTCGCGTTCTGAAC_4	Myofibroblasts	-2.10804	0.03504	ulm
CATTCGCGTTTAAGCC_5	Myofibroblasts	-1.70079	0.0889976	ulm
CATTCGCTCAACACAC_5	Myofibroblasts	-1.78545	0.0742044	ulm
CATTCGCTCCAGGGCT_5	Myofibroblasts	-1.72738	0.084116	ulm
CATTCGCTCCTTGACC_4	Myofibroblasts	-1.69504	0.0900838	ulm
CATTCGCTCGAATCCA_5	Myofibroblasts	-1.6169	0.105915	ulm
CATTCGCTCGGTTAAC_2	Myofibroblasts	-1.92408	0.0543585	ulm
CATTCGCTCTACTCAT_4	Myofibroblasts	-1.93215	0.0533554	ulm
CATTCGCTCTAGAGTC_5	Myofibroblasts	8.26699	1.46072e-16	ulm
CATTCGCTCTATCGCC_4	Myofibroblasts	-1.65246	0.098456	ulm
CATTCGCTCTCACATT_4	Myofibroblasts	-1.77692	0.0755975	ulm
CATTCGCTCTTGAGAC_5	Myofibroblasts	-0.865312	0.386878	ulm
CCAATCCAGACGCAAC_5	Myofibroblasts	-1.36779	0.171394	ulm
CCAATCCAGAGTCTGG_4	Myofibroblasts	-2.2002	0.027804	ulm
CCAATCCAGCAGCGTA_3	Myofibroblasts	4.15832	3.21964e-05	ulm
CCAATCCAGCCCAACC_4	Myofibroblasts	-1.68819	0.0913911	ulm
CCAATCCAGCCCAGCT_4	Myofibroblasts	-1.38316	0.166631	ulm
CCAATCCAGCGTCTAT_5	Myofibroblasts	-1.77393	0.0760896	ulm
CCAATCCAGGAACTGC_5	Myofibroblasts	4.98421	6.27453e-07	ulm
CCAATCCAGGACACCA_5	Myofibroblasts	-1.38962	0.164659	ulm
CCAATCCAGGATATAC_5	Myofibroblasts	-1.23623	0.216387	ulm
CCAATCCAGTACCGGA_4	Myofibroblasts	-1.66116	0.0966972	ulm
CCAATCCAGTGAATTG_4	Myofibroblasts	-2.54039	0.0110805	ulm
CCAATCCAGTGCTGCC_5	Myofibroblasts	-1.98261	0.0474253	ulm
CCAATCCCAAACGCGA_4	Myofibroblasts	-1.61882	0.105501	ulm
CCAATCCCAAATACAG_4	Myofibroblasts	-1.6119	0.107	ulm
CCAATCCCAACGATGG_4	Myofibroblasts	-1.94483	0.0518094	ulm
CCAATCCCAAGCGCTC_1	Myofibroblasts	-1.85576	0.0635028	ulm
CCAATCCCAAGTCTAC_5	Myofibroblasts	1.86214	0.0625981	ulm
CCAATCCCACAAGTAA_5	Myofibroblasts	7.19728	6.36493e-13	ulm
CCAATCCCACAGATTC_5	Myofibroblasts	-1.2449	0.213183	ulm
CCAATCCCACGGTTTA_5	Myofibroblasts	-1.96013	0.0499942	ulm
CCAATCCCACTAGTAC_2	Myofibroblasts	-1.73383	0.0829648	ulm
CCAATCCCACTGTCGG_5	Myofibroblasts	-1.38535	0.165961	ulm
CCAATCCCACTTCTGC_4	Myofibroblasts	6.33962	2.35375e-10	ulm
CCAATCCCAGAAGCAC_5	Myofibroblasts	-2.02534	0.042846	ulm
CCAATCCCAGCATACT_4	Myofibroblasts	-1.91235	0.055846	ulm
CCAATCCCATCCGCGA_4	Myofibroblasts	-1.32017	0.186793	ulm
CCAATCCCATGCCCGA_5	Myofibroblasts	5.89995	3.69597e-09	ulm
CCAATCCGTAGCGCTC_5	Myofibroblasts	-1.88875	0.0589396	ulm
CCAATCCGTGTAACGG_5	Myofibroblasts	-1.94989	0.0512036	ulm
CCAATCCGTTATGTGC_1	Myofibroblasts	-1.79791	0.072207	ulm
CCAATCCTCAAAGTAG_5	Myofibroblasts	-2.24544	0.0247509	ulm
CCAATCCTCAATAAGG_5	Myofibroblasts	-1.78492	0.0742892	ulm
CCAATCCTCAATACCG_5	Myofibroblasts	-2.4315	0.0150453	ulm
CCAATCCTCACAAACC_4	Myofibroblasts	2.79023	0.00527217	ulm
CCAATCCTCCGTACAA_1	Myofibroblasts	5.235	1.66691e-07	ulm
CCAATCCTCGCGATCG_5	Myofibroblasts	-1.6513	0.0986935	ulm
CCAATCCTCTAAGCCA_2	Myofibroblasts	-1.43568	0.151111	ulm
CCAATCCTCTGAAAGA_4	Myofibroblasts	-1.63709	0.101627	ulm
CCACCTAAGACACTAA_3	Myofibroblasts	-1.15509	0.248069	ulm
CCACCTAAGAGCTATA_2	Myofibroblasts	-2.20963	0.0271422	ulm
CCACCTAAGATGGGTC_4	Myofibroblasts	-2.13007	0.0331781	ulm
CCACCTAAGGAGTCTG_5	Myofibroblasts	-1.85204	0.064035	ulm
CCACCTAAGTACACCT_5	Myofibroblasts	-1.85558	0.0635286	ulm
CCACCTAAGTACGCCC_4	Myofibroblasts	-1.19905	0.230522	ulm
CCACCTAAGTCATGCT_4	Myofibroblasts	-1.41046	0.15842	ulm
CCACCTAAGTGCCATT_5	Myofibroblasts	-1.29267	0.196142	ulm
CCACCTACAAACTGTC_4	Myofibroblasts	-1.78177	0.0748015	ulm
CCACCTACAAGCCTAT_2	Myofibroblasts	-2.4212	0.0154785	ulm
CCACCTACACCGAATT_5	Myofibroblasts	-1.47579	0.140017	ulm
CCACCTACACTGAAGG_5	Myofibroblasts	-1.58164	0.113747	ulm
CCACCTACAGAAGCAC_5	Myofibroblasts	-1.58168	0.113739	ulm
CCACCTACAGACAAAT_5	Myofibroblasts	2.89708	0.00377069	ulm
CCACCTACAGCTCGCA_5	Myofibroblasts	4.12735	3.68481e-05	ulm
CCACCTACATGCCCGA_4	Myofibroblasts	-1.69829	0.0894681	ulm
CCACCTACATGTAGTC_4	Myofibroblasts	-1.95725	0.0503322	ulm
CCACCTAGTAAGAGGA_5	Myofibroblasts	-1.69544	0.0900073	ulm
CCACCTAGTCCCTTGT_2	Myofibroblasts	-1.77007	0.0767309	ulm
CCACCTAGTCTAGTCA_5	Myofibroblasts	-1.59078	0.111675	ulm
CCACCTAGTCTTCAAG_4	Myofibroblasts	-1.89729	0.0578046	ulm
CCACCTAGTGGCGAAT_2	Myofibroblasts	-2.56878	0.010213	ulm
CCACCTAGTGGGTATG_4	Myofibroblasts	-1.43767	0.150544	ulm
CCACCTAGTGTCAATC_4	Myofibroblasts	-1.65099	0.0987564	ulm
CCACCTATCAGGATCT_4	Myofibroblasts	1.83118	0.0670886	ulm
CCACCTATCAGTCAGT_5	Myofibroblasts	-1.97068	0.048775	ulm
CCACCTATCATAAAGG_5	Myofibroblasts	-1.86991	0.0615113	ulm
CCACCTATCATTATCC_5	Myofibroblasts	6.28088	3.43766e-10	ulm
CCACCTATCCCTTGCA_5	Myofibroblasts	-1.06892	0.285118	ulm
CCACCTATCGCAAACT_5	Myofibroblasts	2.19105	0.0284598	ulm
CCACCTATCGGTGTCG_5	Myofibroblasts	-1.58927	0.112015	ulm
CCACCTATCTACGAGT_4	Myofibroblasts	-1.77913	0.0752333	ulm
CCACCTATCTGCCCTA_4	Myofibroblasts	-1.95413	0.0506998	ulm
CCACCTATCTGGAGCC_4	Myofibroblasts	-2.21411	0.0268325	ulm
CCACCTATCTTATCTG_3	Myofibroblasts	-0.758627	0.448085	ulm
CCACGGAAGAGGTAGA_1	Myofibroblasts	4.95491	7.29674e-07	ulm
CCACGGAAGATACACA_4	Myofibroblasts	-1.88345	0.059654	ulm
CCACGGAAGATAGCAT_5	Myofibroblasts	-1.78676	0.0739913	ulm
CCACGGAAGCAGGCTA_4	Myofibroblasts	3.25347	0.00114198	ulm
CCACGGAAGCGCTCCA_4	Myofibroblasts	-1.19332	0.232758	ulm
CCACGGAAGGGCTCTC_5	Myofibroblasts	1.04578	0.295674	ulm
CCACGGAAGGGCTTGA_4	Myofibroblasts	-2.00625	0.0448432	ulm
CCACGGAAGTGGTAAT_5	Myofibroblasts	-1.61202	0.106974	ulm
CCACGGACACGGATAG_5	Myofibroblasts	-2.31456	0.0206473	ulm
CCACGGACAGGTCGTC_4	Myofibroblasts	-1.08947	0.275959	ulm
CCACGGACATAAGACA_5	Myofibroblasts	4.1026	4.10179e-05	ulm
CCACGGACATGGAATA_2	Myofibroblasts	-1.79316	0.0729628	ulm
CCACGGAGTATAGGGC_2	Myofibroblasts	-0.957805	0.338173	ulm
CCACGGAGTATAGTAG_3	Myofibroblasts	-1.53153	0.125656	ulm
CCACGGAGTCAGAATA_4	Myofibroblasts	-2.03563	0.0418014	ulm
CCACGGAGTCAGATAA_5	Myofibroblasts	-1.17104	0.241596	ulm
CCACGGAGTCCGTCAG_5	Myofibroblasts	-0.374486	0.708047	ulm
CCACGGAGTCCGTTAA_5	Myofibroblasts	-1.56109	0.118519	ulm
CCACGGAGTCGCTTCT_5	Myofibroblasts	-0.522341	0.601439	ulm
CCACGGAGTGAGTATA_4	Myofibroblasts	0.757851	0.448549	ulm
CCACGGAGTTGGTTTG_1	Myofibroblasts	-2.20916	0.0271752	ulm
CCACGGATCAGCCTAA_5	Myofibroblasts	-1.46417	0.143165	ulm
CCACGGATCATGTGGT_5	Myofibroblasts	-0.936432	0.349062	ulm
CCACGGATCCAAACAC_5	Myofibroblasts	-1.78415	0.0744146	ulm
CCACGGATCCGATATG_2	Myofibroblasts	-1.83812	0.06606	ulm
CCACGGATCCTCATTA_2	Myofibroblasts	-1.63254	0.102581	ulm
CCACGGATCCTTAATC_4	Myofibroblasts	-2.14981	0.0315829	ulm
CCACTACAGATGTGGC_5	Myofibroblasts	-1.8262	0.0678351	ulm
CCACTACAGATGTTAG_5	Myofibroblasts	-1.61271	0.106824	ulm
CCACTACAGGGATCTG_5	Myofibroblasts	0.299231	0.764767	ulm
CCACTACAGTGGGATC_5	Myofibroblasts	-1.69726	0.0896642	ulm
CCACTACAGTTAGGTA_4	Myofibroblasts	-1.71729	0.0859416	ulm
CCACTACCAACGATGG_5	Myofibroblasts	-2.45653	0.014037	ulm
CCACTACCAATAGCGG_5	Myofibroblasts	-1.04474	0.296157	ulm
CCACTACCAATGTAAG_5	Myofibroblasts	4.41623	1.00974e-05	ulm
CCACTACCACAGCGTC_5	Myofibroblasts	-1.71141	0.0870205	ulm
CCACTACCACATTTCT_5	Myofibroblasts	-1.80459	0.0711546	ulm
CCACTACCACGCATCG_5	Myofibroblasts	-1.07173	0.283852	ulm
CCACTACCACGGCGTT_2	Myofibroblasts	-2.36189	0.018192	ulm
CCACTACCATACGCTA_5	Myofibroblasts	5.49298	4.00129e-08	ulm
CCACTACCATAGTAAG_5	Myofibroblasts	-1.21212	0.22548	ulm
CCACTACCATTAGCCA_5	Myofibroblasts	-1.69572	0.089955	ulm
CCACTACGTAAATGAC_4	Myofibroblasts	-1.55044	0.121051	ulm
CCACTACGTATCACCA_4	Myofibroblasts	-1.7017	0.088827	ulm
CCACTACGTCAACATC_4	Myofibroblasts	-1.5927	0.111245	ulm
CCACTACGTCATTAGC_4	Myofibroblasts	-1.67029	0.0948773	ulm
CCACTACGTCGGATCC_4	Myofibroblasts	-1.61841	0.105591	ulm
CCACTACGTGATGCCC_4	Myofibroblasts	5.26254	1.43579e-07	ulm
CCACTACGTGCATCTA_4	Myofibroblasts	2.312	0.0207883	ulm
CCACTACGTGCCTGCA_5	Myofibroblasts	2.83096	0.0046456	ulm
CCACTACGTGGCGAAT_5	Myofibroblasts	-1.25634	0.209009	ulm
CCACTACGTGGGTATG_4	Myofibroblasts	-1.8787	0.0603	ulm
CCACTACGTGTGACGA_4	Myofibroblasts	-1.84135	0.0655847	ulm
CCACTACGTTAGATGA_4	Myofibroblasts	-2.31924	0.0203922	ulm
CCACTACGTTTACTCT_4	Myofibroblasts	-1.77105	0.0765684	ulm
CCACTACTCAAGATCC_4	Myofibroblasts	-1.87279	0.0611124	ulm
CCACTACTCCAATGGT_5	Myofibroblasts	0.916386	0.359476	ulm
CCACTACTCCATGCTC_5	Myofibroblasts	-1.84379	0.0652282	ulm
CCACTACTCCGGGTGT_5	Myofibroblasts	-2.02717	0.0426581	ulm
CCACTACTCGTAGATC_5	Myofibroblasts	2.92818	0.00341342	ulm
CCACTACTCTAACTTC_4	Myofibroblasts	-1.96394	0.049551	ulm
CCACTACTCTGGTTCC_4	Myofibroblasts	-1.3971	0.162401	ulm
CCACTACTCTTCGGTC_5	Myofibroblasts	-1.11887	0.263209	ulm
CCAGCGAAGAACAACT_4	Myofibroblasts	-1.78494	0.0742871	ulm
CCAGCGAAGACTGGGT_4	Myofibroblasts	-1.99497	0.0460599	ulm
CCAGCGAAGATCTGAA_4	Myofibroblasts	-1.51963	0.12862	ulm
CCAGCGAAGATGAGAG_2	Myofibroblasts	-2.18066	0.0292205	ulm
CCAGCGAAGCATGGCA_5	Myofibroblasts	-1.67405	0.0941368	ulm
CCAGCGAAGCCTCGTG_1	Myofibroblasts	-0.0761098	0.939333	ulm
CCAGCGAAGCTGAACG_4	Myofibroblasts	-1.44278	0.149099	ulm
CCAGCGAAGGAACTGC_5	Myofibroblasts	-1.5792	0.114306	ulm
CCAGCGAAGTAGGTGC_5	Myofibroblasts	6.84084	8.10585e-12	ulm
CCAGCGACAAGCGTAG_5	Myofibroblasts	-2.0577	0.0396321	ulm
CCAGCGACAATCCGAT_4	Myofibroblasts	8.05579	8.3464e-16	ulm
CCAGCGACACCTGGTG_4	Myofibroblasts	-1.92588	0.0541332	ulm
CCAGCGACACGAAAGC_2	Myofibroblasts	-2.41168	0.0158885	ulm
CCAGCGACACTGTTAG_4	Myofibroblasts	-2.02395	0.0429893	ulm
CCAGCGACAGACACTT_4	Myofibroblasts	-1.65179	0.0985932	ulm
CCAGCGACAGCCTATA_4	Myofibroblasts	-1.4298	0.152789	ulm
CCAGCGACAGCTCGAC_4	Myofibroblasts	-2.08702	0.0368995	ulm
CCAGCGACAGCTTCGG_5	Myofibroblasts	-1.87129	0.0613195	ulm
CCAGCGAGTACCGAGA_4	Myofibroblasts	-1.18791	0.234884	ulm
CCAGCGAGTACTTCTT_4	Myofibroblasts	-1.97804	0.0479387	ulm
CCAGCGAGTAGCACGA_1	Myofibroblasts	-3.22418	0.00126542	ulm
CCAGCGAGTAGGCTGA_5	Myofibroblasts	-1.73261	0.0831806	ulm
CCAGCGAGTATCTGCA_5	Myofibroblasts	-2.01841	0.0435624	ulm
CCAGCGAGTCGGCATC_2	Myofibroblasts	-0.417977	0.675968	ulm
CCAGCGAGTGAGTATA_4	Myofibroblasts	-2.09233	0.0364215	ulm
CCAGCGAGTGGACGAT_5	Myofibroblasts	4.86191	1.17163e-06	ulm
CCAGCGAGTGTGGCTC_4	Myofibroblasts	-2.13317	0.0329234	ulm
CCAGCGAGTTAGTGGG_5	Myofibroblasts	-0.657138	0.5111	ulm
CCAGCGATCACAGTAC_4	Myofibroblasts	5.56932	2.59091e-08	ulm
CCAGCGATCACAGTAC_5	Myofibroblasts	-1.94799	0.0514307	ulm
CCAGCGATCCAGAAGG_4	Myofibroblasts	-1.84101	0.0656345	ulm
CCAGCGATCGTAGGAG_5	Myofibroblasts	4.251	2.138e-05	ulm
CCAGCGATCTATCCCG_5	Myofibroblasts	3.20551	0.00135041	ulm
CCAGCGATCTCCTATA_5	Myofibroblasts	-1.87638	0.060618	ulm
CCATGTCAGAACAACT_5	Myofibroblasts	-1.19535	0.231963	ulm
CCATGTCAGATGTCGG_5	Myofibroblasts	-1.71297	0.0867335	ulm
CCATGTCAGCTCCCAG_4	Myofibroblasts	-2.08612	0.0369809	ulm
CCATGTCAGGCATGTG_5	Myofibroblasts	3.24069	0.00119442	ulm
CCATGTCAGGCTCAGA_5	Myofibroblasts	-0.173717	0.86209	ulm
CCATGTCAGTAGGTGC_4	Myofibroblasts	-1.64423	0.100144	ulm
CCATGTCAGTAGGTGC_5	Myofibroblasts	-1.18995	0.234082	ulm
CCATGTCAGTCACGCC_3	Myofibroblasts	0.0113911	0.990912	ulm
CCATGTCCAATAACGA_4	Myofibroblasts	-1.66426	0.096077	ulm
CCATGTCCAATACGCT_5	Myofibroblasts	-1.90041	0.0573939	ulm
CCATGTCCATCCGGGT_4	Myofibroblasts	-1.97657	0.0481038	ulm
CCATGTCCATCGGAAG_5	Myofibroblasts	-1.76354	0.077825	ulm
CCATGTCCATGCCTAA_5	Myofibroblasts	-0.33439	0.738089	ulm
CCATGTCCATGTAAGA_2	Myofibroblasts	-1.2127	0.225261	ulm
CCATGTCGTAACGTTC_4	Myofibroblasts	2.58914	0.00962874	ulm
CCATGTCGTAAGAGAG_4	Myofibroblasts	7.93418	2.23232e-15	ulm
CCATGTCGTACCGAGA_2	Myofibroblasts	-3.25946	0.00111815	ulm
CCATGTCGTACTTAGC_4	Myofibroblasts	-1.21871	0.222969	ulm
CCATGTCGTCAAAGCG_5	Myofibroblasts	-1.82923	0.0673798	ulm
CCATGTCGTCCGAACC_2	Myofibroblasts	-1.93734	0.0527184	ulm
CCATGTCGTTCCCGAG_5	Myofibroblasts	-0.864718	0.387204	ulm
CCATGTCGTTGCTCCT_4	Myofibroblasts	-1.9378	0.0526617	ulm
CCATGTCGTTGGGACA_4	Myofibroblasts	-2.28535	0.0223028	ulm
CCATGTCTCATGCAAC_5	Myofibroblasts	-1.59016	0.111815	ulm
CCATGTCTCCAACCAA_5	Myofibroblasts	-1.0997	0.271477	ulm
CCATGTCTCGACGGAA_2	Myofibroblasts	-1.58032	0.11405	ulm
CCATGTCTCGGAGCAA_5	Myofibroblasts	-2.31665	0.0205332	ulm
CCATGTCTCGGTGTCG_5	Myofibroblasts	-1.99662	0.0458803	ulm
CCATGTCTCGTCGTTC_5	Myofibroblasts	-1.51106	0.13079	ulm
CCATGTCTCGTTTGCC_5	Myofibroblasts	-1.98779	0.0468487	ulm
CCATGTCTCTCGCTTG_4	Myofibroblasts	-2.25488	0.0241517	ulm
CCATGTCTCTCGGACG_4	Myofibroblasts	-1.69697	0.0897184	ulm
CCATGTCTCTTCGGTC_2	Myofibroblasts	-1.15384	0.24858	ulm
CCATTCGAGAAACCTA_4	Myofibroblasts	3.7404	0.000184255	ulm
CCATTCGAGAAACCTA_5	Myofibroblasts	-1.68745	0.0915324	ulm
CCATTCGAGACTAGAT_4	Myofibroblasts	-1.35094	0.176731	ulm
CCATTCGAGAGCTTCT_2	Myofibroblasts	-1.54463	0.122452	ulm
CCATTCGAGATCCCAT_5	Myofibroblasts	-1.82704	0.0677083	ulm
CCATTCGAGCCCAATT_2	Myofibroblasts	3.15608	0.00160149	ulm
CCATTCGAGCGTTGCC_5	Myofibroblasts	-1.63097	0.102913	ulm
CCATTCGAGGCAGTCA_3	Myofibroblasts	-2.91843	0.00352201	ulm
CCATTCGAGGCTCATT_4	Myofibroblasts	-1.87128	0.061321	ulm
CCATTCGAGGGTCTCC_5	Myofibroblasts	-1.21227	0.225425	ulm
CCATTCGAGTATTGGA_5	Myofibroblasts	-1.71489	0.086381	ulm
CCATTCGAGTCAATAG_4	Myofibroblasts	-1.177	0.239209	ulm
CCATTCGAGTCGAGTG_5	Myofibroblasts	-1.61455	0.106424	ulm
CCATTCGCAACGATGG_2	Myofibroblasts	-2.54414	0.0109625	ulm
CCATTCGCAATGGAGC_5	Myofibroblasts	-2.00429	0.045053	ulm
CCATTCGCACATTCGA_1	Myofibroblasts	-0.282436	0.777612	ulm
CCATTCGCATAAGACA_5	Myofibroblasts	1.89228	0.0584691	ulm
CCATTCGCATCCTTGC_5	Myofibroblasts	-2.36987	0.0178041	ulm
CCATTCGCATGCCTAA_5	Myofibroblasts	-0.742802	0.45761	ulm
CCATTCGGTACTTAGC_4	Myofibroblasts	-1.74686	0.080677	ulm
CCATTCGGTGAAATCA_4	Myofibroblasts	-1.11711	0.263962	ulm
CCATTCGGTGACTCAT_5	Myofibroblasts	-1.73477	0.0827974	ulm
CCATTCGGTGATGATA_4	Myofibroblasts	-1.64293	0.100413	ulm
CCATTCGGTGCTGTAT_5	Myofibroblasts	-1.56507	0.117582	ulm
CCATTCGGTGGTTTCA_4	Myofibroblasts	-1.81069	0.0702049	ulm
CCATTCGGTTAGTGGG_4	Myofibroblasts	-1.61139	0.107111	ulm
CCATTCGTCACCATAG_5	Myofibroblasts	-1.27506	0.202305	ulm
CCATTCGTCATAGCAC_5	Myofibroblasts	-1.60356	0.108826	ulm
CCATTCGTCCATTCTA_4	Myofibroblasts	-1.66087	0.096756	ulm
CCATTCGTCCGCAAGC_5	Myofibroblasts	-1.37625	0.168762	ulm
CCATTCGTCCGCTGTT_4	Myofibroblasts	-0.642082	0.520827	ulm
CCATTCGTCCTCAATT_5	Myofibroblasts	-2.38756	0.0169702	ulm
CCATTCGTCTCATTCA_4	Myofibroblasts	-2.44171	0.0146269	ulm
CCATTCGTCTGAAAGA_4	Myofibroblasts	1.83864	0.0659829	ulm
CCATTCGTCTGTCTCG_5	Myofibroblasts	-1.83938	0.0658739	ulm
CCATTCGTCTGTGCAA_4	Myofibroblasts	-1.87339	0.0610296	ulm
CCCAATCAGACATAAC_5	Myofibroblasts	-1.81784	0.0691041	ulm
CCCAATCAGAGGACGG_5	Myofibroblasts	-1.85496	0.063617	ulm
CCCAATCAGAGGTTGC_4	Myofibroblasts	-2.47078	0.0134904	ulm
CCCAATCAGCTGAACG_4	Myofibroblasts	-1.98656	0.0469855	ulm
CCCAATCAGGAATTAC_4	Myofibroblasts	-2.13509	0.0327659	ulm
CCCAATCAGGCAAAGA_2	Myofibroblasts	-1.65268	0.0984127	ulm
CCCAATCAGGTGATTA_5	Myofibroblasts	6.438	1.23869e-10	ulm
CCCAATCAGTCTCCTC_5	Myofibroblasts	-0.74577	0.455815	ulm
CCCAATCCAAGAAGAG_4	Myofibroblasts	-1.87159	0.0612781	ulm
CCCAATCCAATAACGA_2	Myofibroblasts	-1.62916	0.103295	ulm
CCCAATCCAATCGGTT_5	Myofibroblasts	-0.702864	0.482149	ulm
CCCAATCCACGTAAGG_4	Myofibroblasts	-1.62088	0.10506	ulm
CCCAATCCACTGTTAG_2	Myofibroblasts	-2.79204	0.00524277	ulm
CCCAATCCAGAGTGTG_5	Myofibroblasts	7.25446	4.18337e-13	ulm
CCCAATCCATACTACG_5	Myofibroblasts	-1.69454	0.0901783	ulm
CCCAATCCATATACCG_5	Myofibroblasts	-2.04532	0.0408362	ulm
CCCAATCCATCAGTCA_4	Myofibroblasts	-1.95618	0.0504577	ulm
CCCAATCCATGCCACG_1	Myofibroblasts	-1.92958	0.0536734	ulm
CCCAATCCATGTTCCC_4	Myofibroblasts	-1.7142	0.0865083	ulm
CCCAATCCATTACGAC_5	Myofibroblasts	-1.20514	0.228166	ulm
CCCAATCCATTGAGCT_5	Myofibroblasts	-1.94984	0.0512092	ulm
CCCAATCGTACGAAAT_4	Myofibroblasts	-2.89033	0.00385263	ulm
CCCAATCGTCAGCTAT_5	Myofibroblasts	-0.697907	0.485244	ulm
CCCAATCGTGCCTTGG_5	Myofibroblasts	-1.95137	0.0510275	ulm
CCCAATCGTGTTGGGA_4	Myofibroblasts	-1.86472	0.0622355	ulm
CCCAATCGTTAAGTAG_5	Myofibroblasts	3.23343	0.00122514	ulm
CCCAATCTCACAAACC_4	Myofibroblasts	-1.86064	0.0628099	ulm
CCCAATCTCACCTTAT_5	Myofibroblasts	-1.77272	0.0762915	ulm
CCCAATCTCCGGGTGT_5	Myofibroblasts	-1.73571	0.0826315	ulm
CCCAATCTCGAGGTAG_2	Myofibroblasts	-0.101698	0.918997	ulm
CCCAATCTCGGTGTTA_5	Myofibroblasts	-1.90676	0.0565658	ulm
CCCAATCTCGTACCGG_2	Myofibroblasts	-2.07618	0.0378901	ulm
CCCAATCTCTATCCTA_4	Myofibroblasts	-0.916235	0.359555	ulm
CCCAATCTCTCCCTGA_4	Myofibroblasts	-2.12124	0.0339138	ulm
CCCAATCTCTGGCGAC_5	Myofibroblasts	-1.74919	0.0802734	ulm
CCCAATCTCTTGCATT_4	Myofibroblasts	-1.17306	0.240785	ulm
CCCAGTTAGAAGATTC_4	Myofibroblasts	-1.60321	0.108904	ulm
CCCAGTTAGAGACTTA_5	Myofibroblasts	-1.78768	0.0738424	ulm
CCCAGTTAGAGCCTAG_4	Myofibroblasts	-1.613	0.106761	ulm
CCCAGTTAGCAGCCTC_5	Myofibroblasts	-2.13567	0.0327188	ulm
CCCAGTTAGCCAACAG_5	Myofibroblasts	-0.603536	0.546159	ulm
CCCAGTTAGGTACTCT_5	Myofibroblasts	-1.96201	0.049776	ulm
CCCAGTTAGGTGTTAA_1	Myofibroblasts	7.52894	5.33701e-14	ulm
CCCAGTTAGTGTTAGA_4	Myofibroblasts	-2.05279	0.0401067	ulm
CCCAGTTCAAACGTGG_5	Myofibroblasts	-1.80752	0.0706972	ulm
CCCAGTTCACAAGTAA_2	Myofibroblasts	-2.68533	0.00725202	ulm
CCCAGTTCACACGCTG_5	Myofibroblasts	-1.18908	0.234424	ulm
CCCAGTTCACTCGACG_4	Myofibroblasts	-1.50798	0.131575	ulm
CCCAGTTCACTGCCAG_3	Myofibroblasts	3.1185	0.00182036	ulm
CCCAGTTCAGATGGCA_5	Myofibroblasts	-1.1585	0.246674	ulm
CCCAGTTCAGCCAATT_5	Myofibroblasts	-1.30813	0.190844	ulm
CCCAGTTCAGCTGTAT_5	Myofibroblasts	-1.57568	0.115115	ulm
CCCAGTTCAGGTCCAC_5	Myofibroblasts	2.56862	0.0102178	ulm
CCCAGTTCAGTATGCT_5	Myofibroblasts	-1.61085	0.107228	ulm
CCCAGTTCATTGGGCC_4	Myofibroblasts	-1.99554	0.0459982	ulm
CCCAGTTGTAAGCACG_4	Myofibroblasts	-1.67239	0.0944635	ulm
CCCAGTTGTCGCGAAA_5	Myofibroblasts	6.87307	6.47255e-12	ulm
CCCAGTTGTCGCTTCT_5	Myofibroblasts	-1.73322	0.0830731	ulm
CCCAGTTGTGTTGGGA_4	Myofibroblasts	-2.20838	0.0272297	ulm
CCCAGTTGTTAAGTAG_5	Myofibroblasts	-1.64878	0.0992077	ulm
CCCAGTTGTTCGGGCT_4	Myofibroblasts	-2.52733	0.011501	ulm
CCCAGTTGTTGTCGCG_5	Myofibroblasts	-2.71139	0.00670613	ulm
CCCAGTTGTTTGTTTC_1	Myofibroblasts	-1.25654	0.208934	ulm
CCCAGTTTCAAACCGT_4	Myofibroblasts	-1.69164	0.0907311	ulm
CCCAGTTTCACCTTAT_4	Myofibroblasts	-1.2108	0.225986	ulm
CCCAGTTTCAGCACAT_5	Myofibroblasts	-1.54893	0.121414	ulm
CCCAGTTTCAGCTCTC_4	Myofibroblasts	-2.60149	0.00928908	ulm
CCCAGTTTCCGCAAGC_4	Myofibroblasts	-2.38293	0.0171849	ulm
CCCAGTTTCCTAGTGA_4	Myofibroblasts	5.37691	7.66437e-08	ulm
CCCAGTTTCCTCAACC_4	Myofibroblasts	-1.70193	0.0887838	ulm
CCCAGTTTCTATCGCC_5	Myofibroblasts	-1.60183	0.10921	ulm
CCCAGTTTCTGCCCTA_5	Myofibroblasts	-1.07985	0.280224	ulm
CCCAGTTTCTGTCCGT_5	Myofibroblasts	-1.97238	0.0485808	ulm
CCCATACAGAACAATC_5	Myofibroblasts	-1.63901	0.101228	ulm
CCCATACAGATATGCA_5	Myofibroblasts	4.27119	1.95351e-05	ulm
CCCATACAGCCAGGAT_4	Myofibroblasts	-1.59199	0.111403	ulm
CCCATACAGCCAGTAG_5	Myofibroblasts	0.0587323	0.953166	ulm
CCCATACCAAGTAGTA_5	Myofibroblasts	4.55501	5.26987e-06	ulm
CCCATACCAATACGCT_5	Myofibroblasts	-2.08452	0.0371259	ulm
CCCATACCAATAGAGT_4	Myofibroblasts	-2.02583	0.0427952	ulm
CCCATACCACAGACTT_5	Myofibroblasts	-1.76139	0.0781888	ulm
CCCATACCACGTTGGC_4	Myofibroblasts	-1.55208	0.12066	ulm
CCCATACCACTTAAGC_4	Myofibroblasts	-1.22108	0.222069	ulm
CCCATACCAGAGCCAA_5	Myofibroblasts	-1.6222	0.104776	ulm
CCCATACCATGTTCCC_4	Myofibroblasts	-1.7981	0.0721772	ulm
CCCATACGTACTTCTT_5	Myofibroblasts	-1.25742	0.208618	ulm
CCCATACGTAGGCTGA_2	Myofibroblasts	-2.27783	0.0227475	ulm
CCCATACGTAGTACCT_5	Myofibroblasts	-1.74146	0.0816186	ulm
CCCATACGTCGAGTTT_2	Myofibroblasts	-1.97037	0.04881	ulm
CCCATACGTCTGCAAT_4	Myofibroblasts	-2.42184	0.0154514	ulm
CCCATACGTCTTCGTC_5	Myofibroblasts	-0.624957	0.532007	ulm
CCCATACGTGGTCTCG_4	Myofibroblasts	-1.8933	0.0583324	ulm
CCCATACGTGTCCTCT_4	Myofibroblasts	-1.62654	0.103852	ulm
CCCATACGTTCTGAAC_4	Myofibroblasts	-1.54725	0.12182	ulm
CCCATACGTTGGTGGA_4	Myofibroblasts	-1.83362	0.0667257	ulm
CCCATACGTTTAGCTG_5	Myofibroblasts	-1.59983	0.109652	ulm
CCCATACTCAATAAGG_4	Myofibroblasts	-1.81448	0.0696186	ulm
CCCATACTCACATGCA_5	Myofibroblasts	-1.59448	0.110844	ulm
CCCATACTCCGCTGTT_4	Myofibroblasts	-1.40629	0.159654	ulm
CCCATACTCCGGCACA_4	Myofibroblasts	-2.54021	0.0110864	ulm
CCCATACTCCGTAGTA_5	Myofibroblasts	-0.352579	0.724408	ulm
CCCATACTCCTATTCA_5	Myofibroblasts	5.87907	4.1928e-09	ulm
CCCATACTCCTCAACC_2	Myofibroblasts	-2.65447	0.00794982	ulm
CCCATACTCGGTCTAA_5	Myofibroblasts	-1.72214	0.0850595	ulm
CCCATACTCGTACGGC_5	Myofibroblasts	-1.61263	0.106841	ulm
CCCATACTCGTAGATC_5	Myofibroblasts	-1.46519	0.142884	ulm
CCCATACTCGTTGCCT_5	Myofibroblasts	-1.82784	0.0675884	ulm
CCCATACTCTCGCTTG_1	Myofibroblasts	-2.283	0.022441	ulm
CCCATACTCTGGAGCC_5	Myofibroblasts	6.2116	5.35073e-10	ulm
CCCATACTCTTGTCAT_4	Myofibroblasts	5.1288	2.94377e-07	ulm
CCCTCCTAGAAGGTTT_5	Myofibroblasts	-0.903536	0.366253	ulm
CCCTCCTAGAGCTATA_5	Myofibroblasts	-1.15995	0.246083	ulm
CCCTCCTAGAGTAAGG_5	Myofibroblasts	-1.84836	0.0645655	ulm
CCCTCCTAGCAATCTC_4	Myofibroblasts	-2.48298	0.0130373	ulm
CCCTCCTAGCCAGTAG_5	Myofibroblasts	2.16318	0.0305397	ulm
CCCTCCTAGCCAGTTT_4	Myofibroblasts	-1.99802	0.0457288	ulm
CCCTCCTAGCGTGAGT_4	Myofibroblasts	-2.00013	0.0455005	ulm
CCCTCCTAGGAGTTTA_2	Myofibroblasts	-3.12298	0.00179292	ulm
CCCTCCTAGTGCTGCC_5	Myofibroblasts	6.04134	1.55602e-09	ulm
CCCTCCTAGTGGGTTG_2	Myofibroblasts	3.83897	0.000123939	ulm
CCCTCCTAGTTACGGG_5	Myofibroblasts	5.31749	1.06366e-07	ulm
CCCTCCTAGTTGAGAT_5	Myofibroblasts	3.2987	0.000973088	ulm
CCCTCCTCAAAGGCGT_5	Myofibroblasts	1.37651	0.168679	ulm
CCCTCCTCAAATCCGT_2	Myofibroblasts	-2.07234	0.0382464	ulm
CCCTCCTCAACACCTA_4	Myofibroblasts	-1.68951	0.0911382	ulm
CCCTCCTCAACGATCT_5	Myofibroblasts	-1.84096	0.065642	ulm
CCCTCCTCAACTTGAC_4	Myofibroblasts	-1.76739	0.0771787	ulm
CCCTCCTCAATGAAAC_5	Myofibroblasts	-1.78672	0.0739989	ulm
CCCTCCTCACATGGGA_2	Myofibroblasts	-3.16902	0.00153191	ulm
CCCTCCTCACCAGCAC_4	Myofibroblasts	-1.34951	0.177188	ulm
CCCTCCTCACCGAATT_5	Myofibroblasts	-1.27459	0.202468	ulm
CCCTCCTCACCTTGTC_4	Myofibroblasts	8.05889	8.13777e-16	ulm
CCCTCCTCAGACAAAT_5	Myofibroblasts	-1.16059	0.245824	ulm
CCCTCCTCAGTAAGAT_4	Myofibroblasts	-2.11807	0.0341818	ulm
CCCTCCTCATGCCCGA_5	Myofibroblasts	-1.15598	0.247702	ulm
CCCTCCTCATGCCTAA_5	Myofibroblasts	-2.15945	0.0308271	ulm
CCCTCCTGTAATCACC_2	Myofibroblasts	7.91684	2.56541e-15	ulm
CCCTCCTGTACCATCA_5	Myofibroblasts	-1.2949	0.195369	ulm
CCCTCCTGTACTCTCC_4	Myofibroblasts	-1.45954	0.144431	ulm
CCCTCCTGTAGCTTGT_4	Myofibroblasts	-2.32178	0.020255	ulm
CCCTCCTGTATAGGGC_4	Myofibroblasts	-1.98164	0.047534	ulm
CCCTCCTGTCCTCTTG_4	Myofibroblasts	-1.7253	0.0844892	ulm
CCCTCCTGTCGACTGC_4	Myofibroblasts	8.0541	8.46204e-16	ulm
CCCTCCTGTCTAAACC_4	Myofibroblasts	1.88339	0.059662	ulm
CCCTCCTGTGAGGCTA_5	Myofibroblasts	-1.82036	0.0687191	ulm
CCCTCCTGTGCCTGTG_4	Myofibroblasts	6.51625	7.38433e-11	ulm
CCCTCCTGTGGTAACG_2	Myofibroblasts	-2.8203	0.0048027	ulm
CCCTCCTGTGGTCTCG_5	Myofibroblasts	-1.70698	0.0878418	ulm
CCCTCCTGTGTAATGA_4	Myofibroblasts	-1.99308	0.0462667	ulm
CCCTCCTGTGTGGCTC_5	Myofibroblasts	-0.996848	0.318851	ulm
CCCTCCTGTTACAGAA_4	Myofibroblasts	5.95378	2.6649e-09	ulm
CCCTCCTGTTCCCTTG_5	Myofibroblasts	-1.64204	0.100597	ulm
CCCTCCTTCAGTCCCT_5	Myofibroblasts	-1.65606	0.0977255	ulm
CCCTCCTTCATAGCAC_4	Myofibroblasts	-1.61752	0.105783	ulm
CCCTCCTTCCTTGACC_5	Myofibroblasts	5.42487	5.86855e-08	ulm
CCCTCCTTCGAACTGT_4	Myofibroblasts	-1.92425	0.0543372	ulm
CCCTCCTTCGGTGTCG_4	Myofibroblasts	-1.99231	0.0463506	ulm
CCCTCCTTCTAGAGTC_2	Myofibroblasts	-2.62188	0.00875145	ulm
CCCTCCTTCTGTTTGT_5	Myofibroblasts	-1.27377	0.20276	ulm
CCCTCCTTCTTCTGGC_4	Myofibroblasts	-2.84349	0.00446682	ulm
CCGGGATAGAGTCTGG_5	Myofibroblasts	-1.05178	0.292916	ulm
CCGGGATAGCACGCCT_5	Myofibroblasts	-2.40033	0.0163895	ulm
CCGGGATAGCGCTCCA_5	Myofibroblasts	4.75	2.0486e-06	ulm
CCGGGATAGCTAGGCA_4	Myofibroblasts	-1.14328	0.252936	ulm
CCGGGATAGGAGTAGA_5	Myofibroblasts	-1.93004	0.0536168	ulm
CCGGGATAGGCTAGCA_4	Myofibroblasts	-1.53899	0.123823	ulm
CCGGGATAGTCCTCCT_5	Myofibroblasts	-1.10045	0.271149	ulm
CCGGGATCAAAGTGCG_5	Myofibroblasts	-0.747872	0.454546	ulm
CCGGGATCAATCCAAC_5	Myofibroblasts	-1.61406	0.10653	ulm
CCGGGATCACACCGAC_2	Myofibroblasts	-1.7038	0.0884344	ulm
CCGGGATCACAGACTT_4	Myofibroblasts	-0.876071	0.381002	ulm
CCGGGATCATATGGTC_4	Myofibroblasts	-1.82169	0.0685168	ulm
CCGGGATCATGAACCT_4	Myofibroblasts	6.43744	1.24324e-10	ulm
CCGGGATCATGGTCAT_5	Myofibroblasts	-0.411102	0.681002	ulm
CCGGGATCATTCCTCG_4	Myofibroblasts	-2.12664	0.0334628	ulm
CCGGGATCATTGCGGC_2	Myofibroblasts	-2.87899	0.00399382	ulm
CCGGGATGTACTTAGC_2	Myofibroblasts	-2.18325	0.0290295	ulm
CCGGGATGTAGCTAAA_2	Myofibroblasts	2.85825	0.00426432	ulm
CCGGGATGTAGGAGTC_5	Myofibroblasts	-1.34609	0.178289	ulm
CCGGGATGTCCATGAT_5	Myofibroblasts	-1.43464	0.151404	ulm
CCGGGATGTCTCCATC_2	Myofibroblasts	-1.35168	0.176495	ulm
CCGGGATGTGAACCTT_4	Myofibroblasts	-1.54855	0.121505	ulm
CCGGGATGTGACGCCT_5	Myofibroblasts	0.656271	0.511658	ulm
CCGGGATGTGATGCCC_4	Myofibroblasts	-1.03357	0.301352	ulm
CCGGGATGTGCACGAA_4	Myofibroblasts	1.59231	0.111331	ulm
CCGGGATTCACTTACT_1	Myofibroblasts	-1.25462	0.209632	ulm
CCGGGATTCCCTTGTG_5	Myofibroblasts	-0.874833	0.381675	ulm
CCGGGATTCGGTTAAC_5	Myofibroblasts	-1.69445	0.0901959	ulm
CCGGGATTCTATCCCG_4	Myofibroblasts	4.43579	9.22361e-06	ulm
CCGGGATTCTTGCAAG_4	Myofibroblasts	-1.66276	0.0963767	ulm
CCGGTAGAGACTTGAA_4	Myofibroblasts	-1.93087	0.0535132	ulm
CCGGTAGAGATGGGTC_5	Myofibroblasts	-1.20281	0.229063	ulm
CCGGTAGAGGCTACGA_5	Myofibroblasts	-1.25394	0.20988	ulm
CCGGTAGAGGGCACTA_4	Myofibroblasts	-0.958954	0.337594	ulm
CCGGTAGAGGGTTCCC_5	Myofibroblasts	-1.85763	0.0632362	ulm
CCGGTAGAGTGTACCT_5	Myofibroblasts	1.02873	0.303621	ulm
CCGGTAGAGTTGTCGT_5	Myofibroblasts	-1.57172	0.116032	ulm
CCGGTAGAGTTTGCGT_4	Myofibroblasts	-1.79587	0.0725311	ulm
CCGGTAGCAAGAGTCG_4	Myofibroblasts	-2.15618	0.0310816	ulm
CCGGTAGCACACATGT_4	Myofibroblasts	-1.30307	0.192565	ulm
CCGGTAGCACCTGGTG_5	Myofibroblasts	-0.0372116	0.970317	ulm
CCGGTAGCACTCGACG_5	Myofibroblasts	-1.16832	0.242691	ulm
CCGGTAGCAGAGCCAA_5	Myofibroblasts	-1.57281	0.11578	ulm
CCGGTAGCAGAGTGTG_4	Myofibroblasts	-1.94584	0.0516879	ulm
CCGGTAGCAGTCTTCC_5	Myofibroblasts	-1.8761	0.0606568	ulm
CCGGTAGCATAGAAAC_5	Myofibroblasts	-0.418277	0.675749	ulm
CCGGTAGCATCACGTA_3	Myofibroblasts	-2.7942	0.00520795	ulm
CCGGTAGCATCCGCGA_2	Myofibroblasts	-1.28932	0.197301	ulm
CCGGTAGCATTTGCTT_3	Myofibroblasts	-0.0201373	0.983934	ulm
CCGGTAGGTACGAAAT_2	Myofibroblasts	-3.28782	0.00101144	ulm
CCGGTAGGTCAATACC_5	Myofibroblasts	-2.06701	0.0387462	ulm
CCGGTAGGTCGTGGCT_5	Myofibroblasts	5.05132	4.42718e-07	ulm
CCGGTAGGTGAAATCA_2	Myofibroblasts	-1.49967	0.133717	ulm
CCGGTAGGTTACGCGC_5	Myofibroblasts	2.50063	0.0124055	ulm
CCGGTAGGTTCGCGAC_5	Myofibroblasts	3.26095	0.00111228	ulm
CCGGTAGGTTTCGCTC_5	Myofibroblasts	-0.331332	0.740398	ulm
CCGGTAGGTTTGGGCC_5	Myofibroblasts	-2.00199	0.0452992	ulm
CCGGTAGTCATAACCG_4	Myofibroblasts	-1.32356	0.185666	ulm
CCGGTAGTCATCATTC_5	Myofibroblasts	-1.57256	0.115838	ulm
CCGGTAGTCCAAGCCG_4	Myofibroblasts	-2.08856	0.0367601	ulm
CCGGTAGTCCCTCTTT_4	Myofibroblasts	-1.68872	0.0912888	ulm
CCGGTAGTCCCTTGCA_1	Myofibroblasts	-2.65757	0.00787712	ulm
CCGGTAGTCCTGTAGA_4	Myofibroblasts	-2.02776	0.0425986	ulm
CCGGTAGTCCTTGCCA_4	Myofibroblasts	-1.81755	0.0691486	ulm
CCGGTAGTCGCACTCT_2	Myofibroblasts	-1.61308	0.106744	ulm
CCGGTAGTCGTTGCCT_5	Myofibroblasts	4.41143	1.03237e-05	ulm
CCGGTAGTCTTAGAGC_5	Myofibroblasts	1.07462	0.282559	ulm
CCGTACTAGAACAACT_4	Myofibroblasts	-1.31377	0.188939	ulm
CCGTACTAGACTCGGA_4	Myofibroblasts	-1.58408	0.113191	ulm
CCGTACTAGAGCTATA_2	Myofibroblasts	4.97777	6.48683e-07	ulm
CCGTACTAGCTCCTTC_4	Myofibroblasts	-1.9546	0.0506443	ulm
CCGTACTAGCTCCTTC_5	Myofibroblasts	-2.61204	0.00900729	ulm
CCGTACTAGGTCATCT_5	Myofibroblasts	-1.57718	0.114769	ulm
CCGTACTAGGTGACCA_4	Myofibroblasts	-1.86917	0.0616148	ulm
CCGTACTAGTACACCT_5	Myofibroblasts	3.4155	0.000637953	ulm
CCGTACTAGTATGACA_2	Myofibroblasts	-1.97115	0.048721	ulm
CCGTACTAGTCTCAAC_5	Myofibroblasts	-1.64246	0.100511	ulm
CCGTACTCAAAGTGCG_2	Myofibroblasts	-2.23137	0.0256678	ulm
CCGTACTCACGGTGTC_4	Myofibroblasts	-1.96105	0.0498869	ulm
CCGTACTCACGTGAGA_5	Myofibroblasts	-1.6504	0.0988779	ulm
CCGTACTCAGTCTTCC_1	Myofibroblasts	-2.32948	0.0198438	ulm
CCGTACTCATAGACTC_4	Myofibroblasts	-1.57035	0.116349	ulm
CCGTACTCATAGACTC_5	Myofibroblasts	-0.744416	0.456634	ulm
CCGTACTCATCGACGC_4	Myofibroblasts	-1.50751	0.131696	ulm
CCGTACTGTACATCCA_5	Myofibroblasts	-1.94861	0.0513564	ulm
CCGTACTGTACCGAGA_5	Myofibroblasts	-1.67664	0.0936294	ulm
CCGTACTGTCAAAGAT_4	Myofibroblasts	-1.6338	0.102317	ulm
CCGTACTGTCGCATAT_5	Myofibroblasts	2.87195	0.00408384	ulm
CCGTACTGTCTTGTCC_4	Myofibroblasts	8.78796	1.64653e-18	ulm
CCGTACTGTGACCAAG_2	Myofibroblasts	-1.53287	0.125324	ulm
CCGTACTGTGCGGTAA_4	Myofibroblasts	-0.86339	0.387934	ulm
CCGTACTGTGGTAACG_4	Myofibroblasts	-2.05246	0.0401383	ulm
CCGTACTGTTGCGCAC_4	Myofibroblasts	3.24984	0.00115667	ulm
CCGTACTGTTGGTAAA_4	Myofibroblasts	2.50095	0.012394	ulm
CCGTACTTCAACACAC_4	Myofibroblasts	-2.04825	0.0405491	ulm
CCGTACTTCAACCAAC_5	Myofibroblasts	-1.41883	0.155966	ulm
CCGTACTTCAAGAAGT_5	Myofibroblasts	4.5632	5.06848e-06	ulm
CCGTACTTCAGGATCT_5	Myofibroblasts	-1.65905	0.097122	ulm
CCGTACTTCAGTGTTG_4	Myofibroblasts	-1.60662	0.108153	ulm
CCGTACTTCCAAGTAC_4	Myofibroblasts	-1.56494	0.117614	ulm
CCGTACTTCGAGAGCA_5	Myofibroblasts	-1.61064	0.107274	ulm
CCGTACTTCGGATGGA_3	Myofibroblasts	-2.17511	0.029634	ulm
CCGTACTTCGGTTAAC_5	Myofibroblasts	2.91858	0.00352028	ulm
CCGTACTTCGTGGACC_5	Myofibroblasts	-1.62678	0.103801	ulm
CCGTACTTCTCAAACG_4	Myofibroblasts	-1.38318	0.166626	ulm
CCGTGGAAGACACGAC_5	Myofibroblasts	1.18275	0.236923	ulm
CCGTGGAAGAGATGAG_5	Myofibroblasts	-1.20092	0.229796	ulm
CCGTGGAAGATGCCTT_4	Myofibroblasts	-1.76847	0.0769977	ulm
CCGTGGAAGCCATCGC_4	Myofibroblasts	-1.68613	0.0917859	ulm
CCGTGGAAGCCGCCTA_4	Myofibroblasts	-1.78204	0.0747579	ulm
CCGTGGAAGCTAGTCT_5	Myofibroblasts	-1.93726	0.0527284	ulm
CCGTGGAAGGTGGGTT_2	Myofibroblasts	-1.79749	0.0722725	ulm
CCGTGGAAGTAGCGGT_4	Myofibroblasts	-2.18445	0.0289411	ulm
CCGTGGAAGTGCAAGC_2	Myofibroblasts	-1.29858	0.194104	ulm
CCGTGGACAAACCTAC_5	Myofibroblasts	-0.77769	0.436761	ulm
CCGTGGACAATACGCT_5	Myofibroblasts	-1.43636	0.150916	ulm
CCGTGGACACAAGTAA_4	Myofibroblasts	-2.43206	0.0150222	ulm
CCGTGGACAGTCTTCC_4	Myofibroblasts	-1.90117	0.0572949	ulm
CCGTGGACATCACGAT_5	Myofibroblasts	-2.52857	0.0114607	ulm
CCGTGGACATCGATTG_5	Myofibroblasts	-1.62005	0.105238	ulm
CCGTGGAGTACAGTTC_5	Myofibroblasts	-1.94329	0.0519955	ulm
CCGTGGAGTACCGTAT_5	Myofibroblasts	0.269144	0.787822	ulm
CCGTGGAGTAGCTCCG_4	Myofibroblasts	-1.81548	0.0694661	ulm
CCGTGGAGTAGCTTGT_4	Myofibroblasts	-1.5763	0.114973	ulm
CCGTGGAGTCCTAGCG_5	Myofibroblasts	-1.64601	0.0997779	ulm
CCGTGGAGTTACGTCA_4	Myofibroblasts	-1.70529	0.0881562	ulm
CCGTGGAGTTCTGTTT_5	Myofibroblasts	-1.71371	0.0865982	ulm
CCGTGGAGTTGATTCG_4	Myofibroblasts	-1.74872	0.0803543	ulm
CCGTGGAGTTGGTGGA_4	Myofibroblasts	-1.37139	0.170269	ulm
CCGTGGATCACGCGGT_5	Myofibroblasts	-1.60875	0.107688	ulm
CCGTGGATCCCTTGCA_5	Myofibroblasts	-1.66049	0.096831	ulm
CCGTGGATCCTTGCCA_5	Myofibroblasts	-2.01885	0.0435166	ulm
CCGTGGATCGAGAACG_5	Myofibroblasts	-1.79616	0.0724851	ulm
CCGTGGATCGCGTAGC_2	Myofibroblasts	-1.84696	0.0647682	ulm
CCGTGGATCGGATGTT_4	Myofibroblasts	-1.74553	0.0809088	ulm
CCGTGGATCTGCCAGG_3	Myofibroblasts	-2.01376	0.0440479	ulm
CCGTGGATCTGCCCTA_2	Myofibroblasts	-1.7106	0.0871717	ulm
CCGTTCAAGACAAAGG_5	Myofibroblasts	6.20347	5.63391e-10	ulm
CCGTTCAAGCAGGCTA_1	Myofibroblasts	-0.233973	0.815008	ulm
CCGTTCAAGTATGACA_4	Myofibroblasts	2.37205	0.0176992	ulm
CCGTTCAAGTCCGTAT_4	Myofibroblasts	-1.66133	0.096663	ulm
CCGTTCAAGTGCGTGA_5	Myofibroblasts	-1.06451	0.287113	ulm
CCGTTCACAAGAAAGG_2	Myofibroblasts	-2.60058	0.00931363	ulm
CCGTTCACAAGCTGAG_5	Myofibroblasts	0.389178	0.697149	ulm
CCGTTCACACAGACAG_5	Myofibroblasts	2.85935	0.00424963	ulm
CCGTTCACACGAAGCA_4	Myofibroblasts	3.54891	0.000387731	ulm
CCGTTCACACGACGAA_5	Myofibroblasts	-1.74264	0.081413	ulm
CCGTTCACAGTTAACC_5	Myofibroblasts	-1.62714	0.103724	ulm
CCGTTCACATAAGACA_4	Myofibroblasts	-1.97542	0.0482349	ulm
CCGTTCACATTTCAGG_4	Myofibroblasts	-1.70869	0.0875246	ulm
CCGTTCAGTAGCGCAA_4	Myofibroblasts	-1.3508	0.176775	ulm
CCGTTCAGTAGCGTGA_4	Myofibroblasts	-1.63681	0.101687	ulm
CCGTTCAGTATGAATG_5	Myofibroblasts	-1.78415	0.074415	ulm
CCGTTCAGTGATGATA_4	Myofibroblasts	-1.52522	0.12722	ulm
CCGTTCAGTGCTGTAT_4	Myofibroblasts	3.54564	0.000392573	ulm
CCGTTCAGTTGTTTGG_4	Myofibroblasts	-1.70287	0.0886091	ulm
CCGTTCATCACCTTAT_4	Myofibroblasts	-1.91849	0.0550636	ulm
CCGTTCATCATAGCAC_5	Myofibroblasts	-2.02157	0.0432342	ulm
CCGTTCATCATCATTC_1	Myofibroblasts	-2.55733	0.0105554	ulm
CCGTTCATCCGTAGGC_5	Myofibroblasts	-1.57593	0.115058	ulm
CCGTTCATCGTAGGAG_5	Myofibroblasts	-2.30595	0.0211241	ulm
CCGTTCATCGTGGACC_2	Myofibroblasts	-3.11342	0.00185201	ulm
CCGTTCATCTCCGGTT_5	Myofibroblasts	-1.92823	0.0538406	ulm
CCGTTCATCTGCGGCA_5	Myofibroblasts	3.42709	0.000611334	ulm
CCTAAAGAGACGACGT_4	Myofibroblasts	-2.03945	0.0414189	ulm
CCTAAAGAGCCAGTTT_5	Myofibroblasts	-0.679406	0.496889	ulm
CCTAAAGAGGACACCA_4	Myofibroblasts	-2.26688	0.0234084	ulm
CCTAAAGAGGATATAC_2	Myofibroblasts	-1.91871	0.0550355	ulm
CCTAAAGAGTGCGATG_5	Myofibroblasts	-1.79312	0.0729694	ulm
CCTAAAGCAAAGCGGT_2	Myofibroblasts	-1.66722	0.0954876	ulm
CCTAAAGCAAGCTGAG_5	Myofibroblasts	-1.85683	0.0633499	ulm
CCTAAAGCAAGGTGTG_5	Myofibroblasts	5.5537	2.83325e-08	ulm
CCTAAAGCACATTAGC_4	Myofibroblasts	-1.39566	0.162831	ulm
CCTAAAGCAGGTGCCT_4	Myofibroblasts	-2.09054	0.0365821	ulm
CCTAAAGCAGGTGGAT_5	Myofibroblasts	-1.72734	0.0841219	ulm
CCTAAAGCAGTACACT_4	Myofibroblasts	-2.06226	0.0391966	ulm
CCTAAAGCATCGATTG_5	Myofibroblasts	-1.64239	0.100526	ulm
CCTAAAGCATGCCACG_5	Myofibroblasts	1.50856	0.131427	ulm
CCTAAAGCATGCCTTC_1	Myofibroblasts	-1.26184	0.207021	ulm
CCTAAAGCATGCTAGT_4	Myofibroblasts	-1.19445	0.232318	ulm
CCTAAAGCATTCTCAT_3	Myofibroblasts	-0.514842	0.606669	ulm
CCTAAAGGTACTCGCG_5	Myofibroblasts	4.75863	1.96306e-06	ulm
CCTAAAGGTCATGCCG_5	Myofibroblasts	-1.688	0.0914278	ulm
CCTAAAGGTCTGATCA_5	Myofibroblasts	-2.65824	0.00786135	ulm
CCTAAAGGTGATAAGT_5	Myofibroblasts	-1.65197	0.0985576	ulm
CCTAAAGGTGATGTGG_5	Myofibroblasts	-1.23685	0.216157	ulm
CCTAAAGGTGCCTGTG_4	Myofibroblasts	-2.04149	0.0412159	ulm
CCTAAAGGTGCTGTAT_5	Myofibroblasts	-1.7452	0.080965	ulm
CCTAAAGGTTACCAGT_2	Myofibroblasts	-1.314	0.188861	ulm
CCTAAAGGTTATCACG_2	Myofibroblasts	-1.24405	0.213494	ulm
CCTAAAGGTTCTGTTT_5	Myofibroblasts	5.01895	5.24097e-07	ulm
CCTAAAGGTTGTTTGG_5	Myofibroblasts	-1.10382	0.269686	ulm
CCTAAAGGTTTACTCT_5	Myofibroblasts	-2.0969	0.0360149	ulm
CCTAAAGTCAAAGACA_5	Myofibroblasts	-1.74437	0.0811108	ulm
CCTAAAGTCAGCACAT_4	Myofibroblasts	-1.67518	0.0939158	ulm
CCTAAAGTCATCATTC_4	Myofibroblasts	-1.76683	0.0772715	ulm
CCTAAAGTCATGTCCC_1	Myofibroblasts	6.8765	6.31914e-12	ulm
CCTAAAGTCCTATTCA_5	Myofibroblasts	3.54214	0.000397816	ulm
CCTAAAGTCGTCGTTC_5	Myofibroblasts	-1.58104	0.113885	ulm
CCTAAAGTCTGACCTC_5	Myofibroblasts	-2.10677	0.0351505	ulm
CCTAAAGTCTGTCCGT_2	Myofibroblasts	-1.79518	0.0726409	ulm
CCTAAAGTCTTAACCT_5	Myofibroblasts	3.84033	0.000123256	ulm
CCTACACAGACTTGAA_5	Myofibroblasts	-1.92037	0.0548257	ulm
CCTACACAGAGAGCTC_4	Myofibroblasts	-1.42837	0.153203	ulm
CCTACACAGCATCATC_5	Myofibroblasts	4.28025	1.87575e-05	ulm
CCTACACAGCTGCAAG_5	Myofibroblasts	-1.66451	0.0960263	ulm
CCTACACAGGCAGGTT_5	Myofibroblasts	-1.7333	0.0830589	ulm
CCTACACAGGCGCTCT_5	Myofibroblasts	-1.82292	0.0683313	ulm
CCTACACAGGGCTTCC_4	Myofibroblasts	5.1613	2.47637e-07	ulm
CCTACACAGTACGATA_5	Myofibroblasts	1.67402	0.0941426	ulm
CCTACACAGTCCGGTC_4	Myofibroblasts	-1.98935	0.0466768	ulm
CCTACACCAAGCCCAC_5	Myofibroblasts	-1.76844	0.0770022	ulm
CCTACACCAATGTAAG_2	Myofibroblasts	-2.3806	0.0172939	ulm
CCTACACCACCAGGCT_4	Myofibroblasts	-0.602771	0.546668	ulm
CCTACACCACCGCTAG_4	Myofibroblasts	-2.0682	0.0386347	ulm
CCTACACCAGCCTATA_5	Myofibroblasts	-1.97471	0.0483146	ulm
CCTACACCATTAACCG_4	Myofibroblasts	-1.86246	0.0625539	ulm
CCTACACGTAAGTGGC_2	Myofibroblasts	-1.64941	0.0990803	ulm
CCTACACGTAGAAAGG_4	Myofibroblasts	-1.4183	0.156118	ulm
CCTACACGTAGCAAAT_4	Myofibroblasts	-2.03892	0.041471	ulm
CCTACACGTAGCGTGA_5	Myofibroblasts	-1.92091	0.0547579	ulm
CCTACACGTCCAGTGC_2	Myofibroblasts	-2.34886	0.018841	ulm
CCTACACGTCCTCTTG_5	Myofibroblasts	-1.33852	0.180743	ulm
CCTACACGTGCTTCTC_4	Myofibroblasts	-2.4933	0.0126644	ulm
CCTACACGTGTAATGA_4	Myofibroblasts	-1.22243	0.22156	ulm
CCTACACGTTAGTGGG_5	Myofibroblasts	-1.97204	0.0486191	ulm
CCTACACGTTCGTTGA_5	Myofibroblasts	-1.62238	0.104739	ulm
CCTACACGTTGGTGGA_2	Myofibroblasts	3.64141	0.000271849	ulm
CCTACACTCTAAGCCA_4	Myofibroblasts	1.34508	0.178614	ulm
CCTACACTCTGTCAAG_5	Myofibroblasts	-1.74212	0.0815032	ulm
CCTACACTCTTCGGTC_4	Myofibroblasts	-1.12318	0.261373	ulm
CCTACCAAGAGCAATT_5	Myofibroblasts	-1.75472	0.0793221	ulm
CCTACCAAGCCCAGCT_2	Myofibroblasts	-2.25043	0.0244324	ulm
CCTACCAAGCTCCTTC_5	Myofibroblasts	-1.63845	0.101345	ulm
CCTACCAAGTCGATAA_5	Myofibroblasts	-1.86199	0.0626199	ulm
CCTACCAAGTGGGTTG_2	Myofibroblasts	-2.16045	0.0307502	ulm
CCTACCAAGTGTGGCA_2	Myofibroblasts	-2.80704	0.00500482	ulm
CCTACCACAAGCCTAT_3	Myofibroblasts	-1.23579	0.21655	ulm
CCTACCACAATAAGCA_5	Myofibroblasts	-1.62711	0.103729	ulm
CCTACCACAATCCAAC_5	Myofibroblasts	-2.18277	0.0290649	ulm
CCTACCACAGACAGGT_5	Myofibroblasts	5.00361	5.67535e-07	ulm
CCTACCACAGACGCTC_2	Myofibroblasts	-2.37328	0.0176404	ulm
CCTACCACAGCCACCA_5	Myofibroblasts	5.16892	2.37764e-07	ulm
CCTACCACATTGTGCA_4	Myofibroblasts	-1.45754	0.144983	ulm
CCTACCAGTAAACACA_5	Myofibroblasts	-0.409364	0.682277	ulm
CCTACCAGTAAGTGGC_4	Myofibroblasts	-1.97901	0.0478286	ulm
CCTACCAGTATAGGGC_4	Myofibroblasts	-1.02423	0.30574	ulm
CCTACCAGTATAGTAG_2	Myofibroblasts	-1.80088	0.0717369	ulm
CCTACCAGTGAACCTT_4	Myofibroblasts	-1.7294	0.0837529	ulm
CCTACCAGTGACGCCT_5	Myofibroblasts	-1.98606	0.0470406	ulm
CCTACCAGTGTTTGGT_4	Myofibroblasts	-0.0893723	0.928787	ulm
CCTACCATCAAACAAG_5	Myofibroblasts	-1.12887	0.258965	ulm
CCTACCATCACCGTAA_4	Myofibroblasts	-1.53021	0.125982	ulm
CCTACCATCACGATGT_4	Myofibroblasts	-1.97693	0.048064	ulm
CCTACCATCAGTTGAC_5	Myofibroblasts	-1.62414	0.104362	ulm
CCTACCATCATAACCG_5	Myofibroblasts	2.40522	0.016172	ulm
CCTACCATCGCTAGCG_5	Myofibroblasts	3.2449	0.0011769	ulm
CCTACCATCTCTAGGA_5	Myofibroblasts	-1.71107	0.0870848	ulm
CCTACCATCTGCGACG_5	Myofibroblasts	2.4521	0.0142112	ulm
CCTAGCTAGCCACGTC_2	Myofibroblasts	-1.96619	0.0492906	ulm
CCTAGCTAGCTGTCTA_4	Myofibroblasts	-1.78787	0.073813	ulm
CCTAGCTAGGTGCAAC_5	Myofibroblasts	0.30302	0.761877	ulm
CCTAGCTAGTATCTCG_4	Myofibroblasts	-0.382201	0.702317	ulm
CCTAGCTAGTATGACA_4	Myofibroblasts	8.28787	1.22652e-16	ulm
CCTAGCTAGTGGAGAA_4	Myofibroblasts	-2.12138	0.0339025	ulm
CCTAGCTCAAAGTGCG_1	Myofibroblasts	-3.27442	0.00106064	ulm
CCTAGCTCAAGCCGTC_5	Myofibroblasts	3.54469	0.000393995	ulm
CCTAGCTCACAACTGT_4	Myofibroblasts	-1.51024	0.130999	ulm
CCTAGCTCACGTCTCT_3	Myofibroblasts	-2.18545	0.0288678	ulm
CCTAGCTCACTCTGTC_4	Myofibroblasts	-1.52028	0.128458	ulm
CCTAGCTCACTTCGAA_5	Myofibroblasts	-1.67413	0.0941216	ulm
CCTAGCTCAGCCACCA_2	Myofibroblasts	-2.52889	0.0114502	ulm
CCTAGCTCAGCTGGCT_4	Myofibroblasts	-1.47098	0.141313	ulm
CCTAGCTCAGGCGATA_4	Myofibroblasts	-2.26507	0.0235195	ulm
CCTAGCTCAGTATCTG_2	Myofibroblasts	-1.80448	0.071172	ulm
CCTAGCTCATTCCTCG_4	Myofibroblasts	-1.96244	0.0497257	ulm
CCTAGCTGTAACGACG_5	Myofibroblasts	2.55233	0.0107082	ulm
CCTAGCTGTAGAAGGA_5	Myofibroblasts	1.7432	0.0813142	ulm
CCTAGCTGTCACCTAA_5	Myofibroblasts	-1.65721	0.0974937	ulm
CCTAGCTGTCAGCTAT_2	Myofibroblasts	-3.32628	0.000881764	ulm
CCTAGCTGTCATATCG_5	Myofibroblasts	4.01159	6.05361e-05	ulm
CCTAGCTGTCGACTAT_4	Myofibroblasts	-1.27299	0.203036	ulm
CCTAGCTGTGAGTGAC_4	Myofibroblasts	-1.73444	0.0828555	ulm
CCTAGCTGTGATAAGT_5	Myofibroblasts	-1.75888	0.0786127	ulm
CCTAGCTGTTCACCTC_5	Myofibroblasts	6.88692	5.87457e-12	ulm
CCTAGCTGTTCCAACA_5	Myofibroblasts	-1.80505	0.0710828	ulm
CCTAGCTGTTGGAGGT_5	Myofibroblasts	6.39061	1.68951e-10	ulm
CCTAGCTGTTTACTCT_5	Myofibroblasts	-1.36984	0.170754	ulm
CCTAGCTTCAAAGTAG_4	Myofibroblasts	-2.16117	0.030694	ulm
CCTAGCTTCATTGCCC_4	Myofibroblasts	-1.26623	0.205446	ulm
CCTAGCTTCCCAAGTA_5	Myofibroblasts	-0.813003	0.416226	ulm
CCTAGCTTCGGTGTCG_5	Myofibroblasts	-1.80689	0.070795	ulm
CCTATTAAGAACAACT_2	Myofibroblasts	-1.71864	0.0856962	ulm
CCTATTAAGAGACTTA_4	Myofibroblasts	-1.2956	0.195127	ulm
CCTATTAAGAGCCCAA_4	Myofibroblasts	-1.72981	0.0836801	ulm
CCTATTAAGAGGTAGA_5	Myofibroblasts	-1.66155	0.0966181	ulm
CCTATTAAGCAGGTCA_5	Myofibroblasts	-1.65469	0.0980031	ulm
CCTATTAAGGCTAGCA_5	Myofibroblasts	-1.75825	0.0787206	ulm
CCTATTAAGGGCTCTC_4	Myofibroblasts	-1.66502	0.0959253	ulm
CCTATTAAGGTGACCA_4	Myofibroblasts	-2.32097	0.0202989	ulm
CCTATTAAGGTTCCTA_2	Myofibroblasts	-1.94853	0.0513659	ulm
CCTATTAAGTGTTGAA_4	Myofibroblasts	-1.33692	0.181264	ulm
CCTATTAAGTTCCACA_5	Myofibroblasts	4.67714	2.92841e-06	ulm
CCTATTAAGTTGAGTA_3	Myofibroblasts	-1.83506	0.0665114	ulm
CCTATTACAAGCGAGT_4	Myofibroblasts	-1.59306	0.111163	ulm
CCTATTACAAGGTTCT_5	Myofibroblasts	-2.16881	0.0301092	ulm
CCTATTACAATGGAAT_5	Myofibroblasts	-0.584767	0.558711	ulm
CCTATTACACAAGCCC_5	Myofibroblasts	-1.98464	0.0471987	ulm
CCTATTACACCCAGTG_4	Myofibroblasts	-1.79683	0.0723778	ulm
CCTATTACACCTTGTC_2	Myofibroblasts	-1.70446	0.0883105	ulm
CCTATTACACGTCTCT_4	Myofibroblasts	7.38349	1.60372e-13	ulm
CCTATTACACTCGACG_5	Myofibroblasts	3.66565	0.000247364	ulm
CCTATTACAGGGCATA_4	Myofibroblasts	-1.82996	0.0672709	ulm
CCTATTACAGTAACGG_5	Myofibroblasts	-1.58956	0.11195	ulm
CCTATTACAGTATCTG_4	Myofibroblasts	-1.78108	0.0749147	ulm
CCTATTACAGTCTTCC_5	Myofibroblasts	-1.86756	0.0618382	ulm
CCTATTACATAGTAAG_1	Myofibroblasts	-1.06918	0.285004	ulm
CCTATTAGTACATGTC_5	Myofibroblasts	-1.18858	0.234619	ulm
CCTATTAGTACCGTTA_2	Myofibroblasts	2.2063	0.0273748	ulm
CCTATTAGTACCGTTA_5	Myofibroblasts	-1.60143	0.109297	ulm
CCTATTAGTACCTACA_5	Myofibroblasts	1.33875	0.180666	ulm
CCTATTAGTATGAAAC_4	Myofibroblasts	-1.62814	0.103511	ulm
CCTATTAGTATTCTCT_4	Myofibroblasts	-2.04463	0.0409043	ulm
CCTATTAGTCACACGC_4	Myofibroblasts	-2.2337	0.025514	ulm
CCTATTAGTCATGCCG_5	Myofibroblasts	-2.35983	0.0182932	ulm
CCTATTAGTCGGCATC_5	Myofibroblasts	-1.61311	0.106736	ulm
CCTATTAGTGTGAATA_5	Myofibroblasts	-1.83399	0.0666706	ulm
CCTATTAGTTGACGTT_2	Myofibroblasts	-1.81265	0.0699015	ulm
CCTATTATCCGATATG_2	Myofibroblasts	-1.80801	0.0706202	ulm
CCTATTATCCTTGCCA_2	Myofibroblasts	-2.37257	0.0176744	ulm
CCTATTATCCTTTCGG_5	Myofibroblasts	-1.68457	0.092088	ulm
CCTATTATCGGTCCGA_5	Myofibroblasts	-1.79735	0.0722959	ulm
CCTCAGTAGCTGCCCA_2	Myofibroblasts	5.80566	6.51061e-09	ulm
CCTCAGTAGCTGCCCA_5	Myofibroblasts	-1.26407	0.206221	ulm
CCTCAGTAGGCGCTCT_5	Myofibroblasts	1.13182	0.257724	ulm
CCTCAGTAGGCTCTTA_2	Myofibroblasts	-3.19187	0.00141578	ulm
CCTCAGTAGGGCACTA_4	Myofibroblasts	-1.77773	0.0754644	ulm
CCTCAGTAGTTGAGTA_4	Myofibroblasts	-1.69353	0.0903697	ulm
CCTCAGTCAAGGTTTC_5	Myofibroblasts	-1.66688	0.0955546	ulm
CCTCAGTCACAGCCCA_5	Myofibroblasts	-1.06857	0.285275	ulm
CCTCAGTCACCCTATC_4	Myofibroblasts	-2.13327	0.0329153	ulm
CCTCAGTCAGGCTGAA_5	Myofibroblasts	3.77244	0.000162133	ulm
CCTCAGTCAGTCAGAG_5	Myofibroblasts	-1.65553	0.0978324	ulm
CCTCAGTCATGGATGG_2	Myofibroblasts	-2.24937	0.0245	ulm
CCTCAGTGTAAACACA_5	Myofibroblasts	-1.64905	0.099153	ulm
CCTCAGTGTACCGTAT_5	Myofibroblasts	-1.49259	0.135561	ulm
CCTCAGTGTATCTGCA_5	Myofibroblasts	-1.63275	0.102538	ulm
CCTCAGTGTCCTCCAT_4	Myofibroblasts	-2.24349	0.0248763	ulm
CCTCAGTGTCGGCACT_1	Myofibroblasts	-2.31205	0.0207854	ulm
CCTCAGTGTCTGCAAT_4	Myofibroblasts	-1.58076	0.113949	ulm
CCTCAGTGTCTGCGGT_2	Myofibroblasts	-2.12691	0.0334401	ulm
CCTCAGTGTTTAGGAA_4	Myofibroblasts	-0.918642	0.358294	ulm
CCTCAGTGTTTGTGTG_5	Myofibroblasts	-1.5674	0.117038	ulm
CCTCAGTTCAAAGTAG_5	Myofibroblasts	-1.61616	0.106076	ulm
CCTCAGTTCAACACCA_2	Myofibroblasts	-1.66072	0.0967849	ulm
CCTCAGTTCCAAACAC_4	Myofibroblasts	-1.6115	0.107088	ulm
CCTCAGTTCCAAACTG_1	Myofibroblasts	-0.849045	0.395867	ulm
CCTCAGTTCCAGTATG_1	Myofibroblasts	-0.757665	0.44866	ulm
CCTCAGTTCCATGAAC_1	Myofibroblasts	-1.55141	0.120818	ulm
CCTCAGTTCCTACAGA_5	Myofibroblasts	-1.6216	0.104905	ulm
CCTCAGTTCGCATGAT_4	Myofibroblasts	-1.62791	0.10356	ulm
CCTCAGTTCGCCTGAG_5	Myofibroblasts	-0.429193	0.667788	ulm
CCTCAGTTCGTGGACC_5	Myofibroblasts	-2.24707	0.0246466	ulm
CCTCAGTTCTAACTCT_4	Myofibroblasts	-2.16686	0.0302574	ulm
CCTCAGTTCTTCATGT_5	Myofibroblasts	-2.15557	0.0311292	ulm
CCTCTGAAGAGGACGG_2	Myofibroblasts	-1.71418	0.0865119	ulm
CCTCTGAAGCCCAGCT_5	Myofibroblasts	-1.76104	0.0782479	ulm
CCTCTGAAGGATATAC_1	Myofibroblasts	6.4433	1.19626e-10	ulm
CCTCTGAAGGATCGCA_4	Myofibroblasts	-1.74306	0.0813381	ulm
CCTCTGAAGGCTATCT_3	Myofibroblasts	-2.28574	0.0222803	ulm
CCTCTGAAGTAGGCCA_2	Myofibroblasts	-1.87827	0.0603594	ulm
CCTCTGAAGTGTACTC_5	Myofibroblasts	-1.92712	0.0539786	ulm
CCTCTGACAAATCCGT_5	Myofibroblasts	-0.994995	0.319751	ulm
CCTCTGACAAGGCTCC_2	Myofibroblasts	6.69215	2.2587e-11	ulm
CCTCTGACACAACGCC_3	Myofibroblasts	-1.83467	0.0665697	ulm
CCTCTGACACCACGTG_5	Myofibroblasts	-1.07725	0.281383	ulm
CCTCTGACACTACAGT_4	Myofibroblasts	-1.75806	0.0787526	ulm
CCTCTGACAGCCTGTG_1	Myofibroblasts	3.03722	0.00239086	ulm
CCTCTGACATAGGATA_4	Myofibroblasts	-1.94611	0.0516556	ulm
CCTCTGACATGCTGGC_5	Myofibroblasts	-1.65848	0.0972362	ulm
CCTCTGAGTAAAGTCA_4	Myofibroblasts	-2.12732	0.0334057	ulm
CCTCTGAGTAGCGTAG_1	Myofibroblasts	-1.68406	0.0921862	ulm
CCTCTGAGTATTACCG_2	Myofibroblasts	-2.60777	0.00912023	ulm
CCTCTGAGTTCCGGCA_5	Myofibroblasts	-1.70655	0.0879218	ulm
CCTCTGATCCCATTTA_5	Myofibroblasts	-1.73915	0.0820235	ulm
CCTCTGATCCGATATG_2	Myofibroblasts	-1.39922	0.161763	ulm
CCTCTGATCCTGTACC_4	Myofibroblasts	-2.33169	0.0197269	ulm
CCTCTGATCGCGATCG_5	Myofibroblasts	5.95807	2.59599e-09	ulm
CCTCTGATCTAGCACA_5	Myofibroblasts	-1.56682	0.117172	ulm
CCTCTGATCTCTGAGA_5	Myofibroblasts	-1.0601	0.289114	ulm
CCTCTGATCTGATTCT_2	Myofibroblasts	-2.0145	0.0439708	ulm
CCTCTGATCTTGTACT_5	Myofibroblasts	-1.82861	0.0674737	ulm
CCTTACGAGACCCACC_4	Myofibroblasts	2.08303	0.0372617	ulm
CCTTACGAGAGATGAG_5	Myofibroblasts	-2.68725	0.00721045	ulm
CCTTACGAGAGGGATA_5	Myofibroblasts	-1.24141	0.214468	ulm
CCTTACGAGAGTAAGG_4	Myofibroblasts	4.56351	5.0611e-06	ulm
CCTTACGAGCCATCGC_5	Myofibroblasts	0.577322	0.563729	ulm
CCTTACGAGCTCTCGG_5	Myofibroblasts	-1.94622	0.0516429	ulm
CCTTACGAGGCATTGG_4	Myofibroblasts	-1.78763	0.0738514	ulm
CCTTACGAGGCTAGCA_5	Myofibroblasts	0.706469	0.479905	ulm
CCTTACGAGTCGCCGT_5	Myofibroblasts	-0.907881	0.363952	ulm
CCTTACGCAATGAATG_5	Myofibroblasts	-1.67207	0.0945261	ulm
CCTTACGCACTGTTAG_5	Myofibroblasts	2.97289	0.00295374	ulm
CCTTACGCAGTATCTG_4	Myofibroblasts	7.9587	1.83269e-15	ulm
CCTTACGCATCATCCC_5	Myofibroblasts	6.03823	1.58628e-09	ulm
CCTTACGCATCCAACA_5	Myofibroblasts	-1.67248	0.0944459	ulm
CCTTACGCATGACATC_4	Myofibroblasts	-1.79306	0.0729788	ulm
CCTTACGCATGATCCA_5	Myofibroblasts	2.15221	0.031393	ulm
CCTTACGGTACAAGTA_5	Myofibroblasts	-1.66179	0.0965718	ulm
CCTTACGGTACCGGCT_4	Myofibroblasts	-1.21279	0.225225	ulm
CCTTACGGTAGGGTAC_5	Myofibroblasts	-1.21059	0.226066	ulm
CCTTACGGTCCGAATT_4	Myofibroblasts	-1.92667	0.0540358	ulm
CCTTACGGTCCGTCAG_5	Myofibroblasts	-1.64659	0.0996594	ulm
CCTTACGGTCCTCCAT_4	Myofibroblasts	-1.8623	0.0625752	ulm
CCTTACGGTCGGATCC_2	Myofibroblasts	-1.68395	0.0922079	ulm
CCTTACGGTCTCGTTC_5	Myofibroblasts	-0.929914	0.352427	ulm
CCTTACGGTGCAGGTA_5	Myofibroblasts	-1.81751	0.0691539	ulm
CCTTACGGTGTCCTCT_2	Myofibroblasts	-2.14552	0.0319232	ulm
CCTTACGGTTAAGGGC_5	Myofibroblasts	-1.67717	0.0935249	ulm
CCTTACGGTTATCACG_2	Myofibroblasts	-2.56384	0.0103596	ulm
CCTTACGGTTCACCTC_5	Myofibroblasts	-2.25028	0.0244424	ulm
CCTTACGGTTGCTCCT_5	Myofibroblasts	2.41869	0.0155855	ulm
CCTTACGGTTGGACCC_1	Myofibroblasts	8.20027	2.54507e-16	ulm
CCTTACGTCAAAGTAG_4	Myofibroblasts	-1.8469	0.0647773	ulm
CCTTACGTCACAACGT_5	Myofibroblasts	3.92867	8.57098e-05	ulm
CCTTACGTCACATACG_5	Myofibroblasts	-1.3739	0.169489	ulm
CCTTACGTCACTTACT_5	Myofibroblasts	9.37177	7.88715e-21	ulm
CCTTACGTCCCTCTTT_5	Myofibroblasts	-1.68861	0.0913106	ulm
CCTTACGTCGCCGTGA_5	Myofibroblasts	-1.79833	0.0721399	ulm
CCTTACGTCGCGGATC_5	Myofibroblasts	-1.74782	0.0805114	ulm
CCTTACGTCTGGGCCA_2	Myofibroblasts	-1.76098	0.0782573	ulm
CCTTCCCAGAAGAAGC_5	Myofibroblasts	-1.66962	0.0950107	ulm
CCTTCCCAGACAAAGG_1	Myofibroblasts	-1.97877	0.0478556	ulm
CCTTCCCAGACTGGGT_4	Myofibroblasts	-2.26892	0.0232838	ulm
CCTTCCCAGATGTAAC_4	Myofibroblasts	5.99158	2.11448e-09	ulm
CCTTCCCAGCGTCAAG_5	Myofibroblasts	-1.88514	0.0594256	ulm
CCTTCCCAGGCACATG_3	Myofibroblasts	1.55601	0.119723	ulm
CCTTCCCAGTGTACTC_2	Myofibroblasts	-0.93219	0.35125	ulm
CCTTCCCCAAAGTCAA_4	Myofibroblasts	-2.04832	0.0405417	ulm
CCTTCCCCAAGAGGCT_5	Myofibroblasts	-1.74266	0.0814093	ulm
CCTTCCCCAATCTACG_2	Myofibroblasts	-2.39441	0.0166566	ulm
CCTTCCCCACAACTGT_4	Myofibroblasts	-1.83557	0.0664367	ulm
CCTTCCCCAGCTCGCA_2	Myofibroblasts	-1.58871	0.112142	ulm
CCTTCCCCATATGGTC_2	Myofibroblasts	-2.01143	0.0442941	ulm
CCTTCCCCATGGTTGT_5	Myofibroblasts	-2.28655	0.0222325	ulm
CCTTCCCCATGTTGAC_5	Myofibroblasts	-1.80373	0.0712887	ulm
CCTTCCCGTAAGTAGT_4	Myofibroblasts	-1.42211	0.155011	ulm
CCTTCCCGTAATCACC_2	Myofibroblasts	-2.30684	0.0210742	ulm
CCTTCCCGTATAATGG_4	Myofibroblasts	-1.91524	0.0554761	ulm
CCTTCCCGTCGCGAAA_5	Myofibroblasts	-1.17815	0.238752	ulm
CCTTCCCGTCGGCACT_5	Myofibroblasts	-1.05742	0.290335	ulm
CCTTCCCGTTACAGAA_4	Myofibroblasts	-1.0926	0.274581	ulm
CCTTCCCGTTCCACAA_5	Myofibroblasts	-1.33109	0.183176	ulm
CCTTCCCGTTCCTCCA_5	Myofibroblasts	-1.75035	0.0800738	ulm
CCTTCCCGTTCTGTTT_4	Myofibroblasts	-1.80903	0.0704619	ulm
CCTTCCCTCACCCTCA_4	Myofibroblasts	-1.42969	0.152822	ulm
CCTTCCCTCACCTCGT_4	Myofibroblasts	-1.00283	0.315954	ulm
CCTTCCCTCATTATCC_2	Myofibroblasts	-3.16474	0.00155458	ulm
CCTTCCCTCCAAGTAC_5	Myofibroblasts	-1.60878	0.107681	ulm
CCTTCCCTCCACGTTC_5	Myofibroblasts	3.78087	0.000156747	ulm
CCTTCCCTCCGAAGAG_4	Myofibroblasts	-1.82215	0.0684469	ulm
CCTTCCCTCCGTAGTA_5	Myofibroblasts	-1.2525	0.210401	ulm
CCTTCCCTCCTCAATT_4	Myofibroblasts	-1.43033	0.15264	ulm
CCTTCCCTCCTTGGTC_4	Myofibroblasts	-2.31006	0.0208953	ulm
CCTTCCCTCGGAGGTA_5	Myofibroblasts	3.66069	0.000252196	ulm
CCTTCCCTCTGCAGTA_5	Myofibroblasts	-1.06246	0.288042	ulm
CCTTCCCTCTGGTGTA_5	Myofibroblasts	-2.39205	0.0167638	ulm
CCTTCGAAGAAGGCCT_5	Myofibroblasts	-1.64036	0.100947	ulm
CCTTCGAAGATAGGAG_5	Myofibroblasts	-1.6896	0.0911204	ulm
CCTTCGAAGATGTGGC_5	Myofibroblasts	-2.39841	0.0164759	ulm
CCTTCGAAGCAGCGTA_4	Myofibroblasts	-1.99616	0.0459307	ulm
CCTTCGAAGCGAGAAA_5	Myofibroblasts	-1.71835	0.0857488	ulm
CCTTCGAAGCGATATA_5	Myofibroblasts	3.4666	0.000528223	ulm
CCTTCGAAGCTCCTTC_5	Myofibroblasts	-1.39347	0.163492	ulm
CCTTCGAAGGACTGGT_5	Myofibroblasts	-1.86842	0.0617183	ulm
CCTTCGAAGGAGTAGA_2	Myofibroblasts	-2.58306	0.00980003	ulm
CCTTCGAAGGGCTTGA_2	Myofibroblasts	-1.88962	0.0588234	ulm
CCTTCGAAGGGTGTTG_5	Myofibroblasts	-1.87613	0.0606524	ulm
CCTTCGAAGTTACCCA_5	Myofibroblasts	-1.63702	0.101643	ulm
CCTTCGACAAACGTGG_4	Myofibroblasts	-2.26159	0.0237335	ulm
CCTTCGACAACTGCGC_2	Myofibroblasts	-1.80674	0.0708186	ulm
CCTTCGACAAGAAAGG_1	Myofibroblasts	-2.30022	0.0214462	ulm
CCTTCGACAATCAGAA_5	Myofibroblasts	4.23466	2.29943e-05	ulm
CCTTCGACACACAGAG_1	Myofibroblasts	2.48471	0.012974	ulm
CCTTCGACAGCTGTGC_4	Myofibroblasts	8.25271	1.64557e-16	ulm
CCTTCGACAGGTGCCT_5	Myofibroblasts	-1.5885	0.112191	ulm
CCTTCGACAGTATGCT_4	Myofibroblasts	2.04114	0.0412508	ulm
CCTTCGACATTGGGCC_4	Myofibroblasts	5.87067	4.4106e-09	ulm
CCTTCGACATTTCACT_3	Myofibroblasts	-0.833459	0.404596	ulm
CCTTCGAGTAAATGTG_5	Myofibroblasts	3.09347	0.00198106	ulm
CCTTCGAGTAAGAGGA_2	Myofibroblasts	-2.34372	0.0191025	ulm
CCTTCGAGTACGACCC_4	Myofibroblasts	-2.21087	0.0270562	ulm
CCTTCGAGTACGCACC_5	Myofibroblasts	-1.47421	0.140441	ulm
CCTTCGAGTATAGTAG_2	Myofibroblasts	-2.9747	0.0029363	ulm
CCTTCGAGTATATGAG_5	Myofibroblasts	-0.768204	0.442375	ulm
CCTTCGAGTATCAGTC_5	Myofibroblasts	1.55063	0.121007	ulm
CCTTCGAGTCAATGTC_5	Myofibroblasts	-1.41689	0.15653	ulm
CCTTCGAGTCGCGAAA_5	Myofibroblasts	4.69144	2.73118e-06	ulm
CCTTCGAGTCTCAACA_4	Myofibroblasts	-1.85607	0.0634586	ulm
CCTTCGAGTGCACGAA_5	Myofibroblasts	-2.29236	0.0218957	ulm
CCTTCGAGTGGTGTAG_5	Myofibroblasts	-1.72251	0.0849931	ulm
CCTTCGAGTGTGGTTT_4	Myofibroblasts	-1.7257	0.0844163	ulm
CCTTCGATCAATACCG_4	Myofibroblasts	-2.03235	0.0421319	ulm
CCTTCGATCAGAGACG_2	Myofibroblasts	6.92423	4.51954e-12	ulm
CCTTCGATCAGCTGGC_5	Myofibroblasts	-1.13387	0.256863	ulm
CCTTCGATCATAACCG_5	Myofibroblasts	0.709745	0.477871	ulm
CCTTCGATCGGAAATA_2	Myofibroblasts	-1.69401	0.0902787	ulm
CCTTCGATCGTCCAGG_3	Myofibroblasts	-0.59351	0.552846	ulm
CCTTCGATCTAGCACA_5	Myofibroblasts	-1.11959	0.262904	ulm
CCTTCGATCTGACCTC_1	Myofibroblasts	0.206595	0.836328	ulm
CCTTCGATCTTGTTTG_4	Myofibroblasts	-1.93201	0.0533726	ulm
CCTTCGATCTTTACGT_4	Myofibroblasts	-1.83503	0.0665169	ulm
CCTTTCTAGAATCTCC_5	Myofibroblasts	-1.76362	0.0778111	ulm
CCTTTCTAGAGTCGGT_5	Myofibroblasts	2.82045	0.00480046	ulm
CCTTTCTAGATCCTGT_4	Myofibroblasts	-1.90221	0.057159	ulm
CCTTTCTAGCGATGAC_5	Myofibroblasts	4.58184	4.63741e-06	ulm
CCTTTCTAGCGGATCA_5	Myofibroblasts	-1.57122	0.116148	ulm
CCTTTCTAGGCGACAT_2	Myofibroblasts	-2.21499	0.026772	ulm
CCTTTCTAGGCGATAC_5	Myofibroblasts	2.93406	0.00334951	ulm
CCTTTCTAGTATTGGA_4	Myofibroblasts	-1.97377	0.0484219	ulm
CCTTTCTAGTGGTCCC_5	Myofibroblasts	-1.59734	0.110206	ulm
CCTTTCTCAAAGTGCG_5	Myofibroblasts	-1.31627	0.188099	ulm
CCTTTCTCAACTGGCC_5	Myofibroblasts	-1.20857	0.226843	ulm
CCTTTCTCAAGAAAGG_5	Myofibroblasts	3.14046	0.00168934	ulm
CCTTTCTCAATAGCAA_4	Myofibroblasts	-1.85738	0.0632726	ulm
CCTTTCTCACGACGAA_4	Myofibroblasts	-1.92684	0.0540137	ulm
CCTTTCTCATCACGTA_4	Myofibroblasts	-1.42482	0.154226	ulm
CCTTTCTCATCCGTGG_4	Myofibroblasts	-2.16505	0.0303956	ulm
CCTTTCTCATCTCCCA_3	Myofibroblasts	-1.80964	0.0703663	ulm
CCTTTCTGTAAACCTC_5	Myofibroblasts	-2.29969	0.0214764	ulm
CCTTTCTGTAGGACAC_2	Myofibroblasts	-1.3763	0.168743	ulm
CCTTTCTGTCGCGGTT_4	Myofibroblasts	-2.749	0.00598318	ulm
CCTTTCTGTGACGCCT_4	Myofibroblasts	-2.61979	0.00880527	ulm
CCTTTCTGTGCGCTTG_4	Myofibroblasts	-2.17043	0.0299864	ulm
CCTTTCTGTGGCTCCA_5	Myofibroblasts	2.02393	0.0429912	ulm
CCTTTCTGTGTTGAGG_2	Myofibroblasts	-1.99004	0.0466008	ulm
CCTTTCTGTTAGAACA_2	Myofibroblasts	-2.3183	0.0204435	ulm
CCTTTCTGTTGGTTTG_4	Myofibroblasts	5.7021	1.20043e-08	ulm
CCTTTCTTCAACACAC_4	Myofibroblasts	7.22413	5.2285e-13	ulm
CCTTTCTTCAGTTTGG_4	Myofibroblasts	-1.7992	0.0720019	ulm
CCTTTCTTCATGCTCC_4	Myofibroblasts	-2.70669	0.00680175	ulm
CCTTTCTTCCTGCCAT_4	Myofibroblasts	-1.86056	0.0628216	ulm
CCTTTCTTCGAACGGA_5	Myofibroblasts	4.64387	3.44171e-06	ulm
CCTTTCTTCGCGGATC_5	Myofibroblasts	0.900325	0.367958	ulm
CCTTTCTTCTGCTGTC_5	Myofibroblasts	1.09608	0.273059	ulm
CCTTTCTTCTTGTATC_4	Myofibroblasts	-1.78698	0.0739567	ulm
CGAACATAGACTAAGT_4	Myofibroblasts	-1.6297	0.103181	ulm
CGAACATAGAGCCTAG_4	Myofibroblasts	-2.12781	0.0333654	ulm
CGAACATAGGAGTCTG_2	Myofibroblasts	-2.70484	0.00683971	ulm
CGAACATAGGAGTTGC_4	Myofibroblasts	-1.94393	0.0519187	ulm
CGAACATAGGCAATTA_5	Myofibroblasts	-1.61971	0.105311	ulm
CGAACATAGGCGTACA_2	Myofibroblasts	-2.12198	0.033852	ulm
CGAACATAGGGTTTCT_5	Myofibroblasts	-1.73497	0.0827623	ulm
CGAACATAGTGAACAT_2	Myofibroblasts	-1.78265	0.0746587	ulm
CGAACATAGTGTCTCA_5	Myofibroblasts	-1.19773	0.231036	ulm
CGAACATCAATCGAAA_4	Myofibroblasts	-2.02615	0.0427629	ulm
CGAACATCAATCGGTT_5	Myofibroblasts	-1.54113	0.123302	ulm
CGAACATCAATGGTCT_5	Myofibroblasts	-1.88995	0.0587793	ulm
CGAACATCACAAGCCC_2	Myofibroblasts	-1.65501	0.0979383	ulm
CGAACATCACCTGGTG_5	Myofibroblasts	-1.16039	0.245904	ulm
CGAACATCACGAGAGT_4	Myofibroblasts	8.56867	1.12346e-17	ulm
CGAACATCAGACAGGT_5	Myofibroblasts	-1.71433	0.086484	ulm
CGAACATCAGCTATTG_3	Myofibroblasts	-1.1337	0.256935	ulm
CGAACATCAGCTCCGA_1	Myofibroblasts	-1.77269	0.0762956	ulm
CGAACATCAGGATCGA_5	Myofibroblasts	-1.90942	0.0562229	ulm
CGAACATCAGGTGGAT_5	Myofibroblasts	-1.27108	0.203715	ulm
CGAACATCAGTAGAGC_5	Myofibroblasts	-1.90993	0.0561574	ulm
CGAACATCATCCGCGA_5	Myofibroblasts	-1.59916	0.1098	ulm
CGAACATCATCGACGC_4	Myofibroblasts	-1.97306	0.0485032	ulm
CGAACATCATCGATTG_5	Myofibroblasts	-0.915314	0.360038	ulm
CGAACATCATGAGCGA_4	Myofibroblasts	-1.6567	0.0975953	ulm
CGAACATCATGGTCTA_5	Myofibroblasts	-2.68734	0.00720856	ulm
CGAACATGTAAATACG_2	Myofibroblasts	-2.44083	0.0146623	ulm
CGAACATGTAGCTAAA_5	Myofibroblasts	1.90181	0.0572106	ulm
CGAACATGTAGGGTAC_4	Myofibroblasts	-1.7821	0.0747482	ulm
CGAACATGTGACCAAG_1	Myofibroblasts	1.82721	0.0676841	ulm
CGAACATGTGGTCCGT_5	Myofibroblasts	-1.81727	0.0691904	ulm
CGAACATGTTATGCGT_4	Myofibroblasts	-1.17408	0.240379	ulm
CGAACATTCAACGAAA_2	Myofibroblasts	-1.64908	0.0991466	ulm
CGAACATTCAGTGCAT_2	Myofibroblasts	-2.02058	0.0433366	ulm
CGAACATTCCCAACGG_4	Myofibroblasts	-1.91347	0.0557022	ulm
CGAACATTCGCATGAT_5	Myofibroblasts	-1.6528	0.0983875	ulm
CGAACATTCGCGATCG_4	Myofibroblasts	-1.89216	0.0584842	ulm
CGAACATTCGTTGACA_5	Myofibroblasts	-1.02984	0.3031	ulm
CGAACATTCTCACATT_4	Myofibroblasts	3.5623	0.000368498	ulm
CGAACATTCTCCAGGG_5	Myofibroblasts	-2.25259	0.0242962	ulm
CGAACATTCTGATACG_5	Myofibroblasts	0.882155	0.377704	ulm
CGAACATTCTTTAGGG_5	Myofibroblasts	-1.08374	0.278494	ulm
CGAATGTAGAAACGAG_4	Myofibroblasts	-1.82086	0.0686435	ulm
CGAATGTAGAGGTTGC_5	Myofibroblasts	-1.92854	0.0538021	ulm
CGAATGTAGATTACCC_5	Myofibroblasts	-1.58971	0.111916	ulm
CGAATGTAGCGGCTTC_4	Myofibroblasts	-1.25003	0.211305	ulm
CGAATGTAGGCACATG_4	Myofibroblasts	-1.84881	0.0645	ulm
CGAATGTAGGCATGTG_4	Myofibroblasts	-1.49032	0.136157	ulm
CGAATGTAGGCTATCT_4	Myofibroblasts	-2.35757	0.0184049	ulm
CGAATGTAGGGATGGG_5	Myofibroblasts	-2.04602	0.0407681	ulm
CGAATGTAGGTGTGGT_5	Myofibroblasts	2.30333	0.0212706	ulm
CGAATGTAGTATCTCG_4	Myofibroblasts	-1.6499	0.0989799	ulm
CGAATGTCAAGAAAGG_2	Myofibroblasts	-2.58281	0.0098072	ulm
CGAATGTCACCATGTA_4	Myofibroblasts	-1.59838	0.109974	ulm
CGAATGTCACCCATGG_5	Myofibroblasts	-0.694216	0.487555	ulm
CGAATGTCACCGGAAA_2	Myofibroblasts	-1.76339	0.0778504	ulm
CGAATGTCACGTCAGC_5	Myofibroblasts	-1.44766	0.147729	ulm
CGAATGTCAGGAATCG_4	Myofibroblasts	-1.22027	0.222376	ulm
CGAATGTCAGGGTACA_5	Myofibroblasts	-1.6734	0.0942652	ulm
CGAATGTCAGGTTTCA_4	Myofibroblasts	-1.21517	0.224317	ulm
CGAATGTCAGTATGCT_5	Myofibroblasts	4.13008	3.6415e-05	ulm
CGAATGTCAGTGGGAT_5	Myofibroblasts	5.56584	2.64322e-08	ulm
CGAATGTCATAGGATA_5	Myofibroblasts	-1.70497	0.0882162	ulm
CGAATGTGTAAGAGAG_4	Myofibroblasts	6.25506	4.05615e-10	ulm
CGAATGTGTAATCACC_5	Myofibroblasts	-0.0385793	0.969226	ulm
CGAATGTGTACAGCAG_2	Myofibroblasts	-2.29056	0.0219995	ulm
CGAATGTGTCTAGTCA_2	Myofibroblasts	-3.07016	0.00214238	ulm
CGAATGTGTGTGTGCC_5	Myofibroblasts	-0.51331	0.60774	ulm
CGAATGTGTTCGCTAA_4	Myofibroblasts	-1.75945	0.0785169	ulm
CGAATGTGTTTGGGCC_5	Myofibroblasts	-1.63928	0.101171	ulm
CGAATGTTCACTGGGC_5	Myofibroblasts	0.981322	0.326446	ulm
CGAATGTTCAGGCAAG_4	Myofibroblasts	-1.98667	0.0469729	ulm
CGAATGTTCCGTAGGC_5	Myofibroblasts	3.05564	0.00224884	ulm
CGAATGTTCCTTCAAT_4	Myofibroblasts	-2.13551	0.0327319	ulm
CGAATGTTCGAATGCT_5	Myofibroblasts	-1.62305	0.104596	ulm
CGAATGTTCTAACTTC_4	Myofibroblasts	-1.72194	0.0850954	ulm
CGAATGTTCTGCAAGT_3	Myofibroblasts	-1.38767	0.165254	ulm
CGACCTTAGAATGTTG_4	Myofibroblasts	-1.96747	0.0491427	ulm
CGACCTTAGACTAAGT_4	Myofibroblasts	-1.56885	0.116699	ulm
CGACCTTAGCTAGGCA_4	Myofibroblasts	-1.42037	0.155516	ulm
CGACCTTAGCTGATAA_4	Myofibroblasts	-1.68544	0.0919198	ulm
CGACCTTAGGAATTAC_5	Myofibroblasts	-2.44863	0.0143487	ulm
CGACCTTAGGCTAGCA_5	Myofibroblasts	-1.20057	0.229932	ulm
CGACCTTCAAAGGCGT_3	Myofibroblasts	-1.36312	0.172861	ulm
CGACCTTCACCACGTG_5	Myofibroblasts	-1.63916	0.101196	ulm
CGACCTTCACGGTTTA_3	Myofibroblasts	-1.05563	0.29115	ulm
CGACCTTCACTACAGT_5	Myofibroblasts	-1.74307	0.0813376	ulm
CGACCTTCAGACGCCT_5	Myofibroblasts	-1.46295	0.143497	ulm
CGACCTTCAGGCTCAC_2	Myofibroblasts	1.89861	0.0576301	ulm
CGACCTTCATCCTAGA_4	Myofibroblasts	-2.35362	0.0186014	ulm
CGACCTTGTACCCAAT_5	Myofibroblasts	-1.97215	0.048606	ulm
CGACCTTGTACGAAAT_3	Myofibroblasts	-1.58626	0.112697	ulm
CGACCTTGTATAGGTA_5	Myofibroblasts	4.73207	2.23791e-06	ulm
CGACCTTGTCATGCAT_4	Myofibroblasts	7.07727	1.51995e-12	ulm
CGACCTTGTCCGTGAC_2	Myofibroblasts	0.649455	0.516052	ulm
CGACCTTGTCTACCTC_5	Myofibroblasts	-0.946905	0.343699	ulm
CGACCTTGTCTAGTCA_4	Myofibroblasts	-1.68908	0.0912208	ulm
CGACCTTGTGCGAAAC_5	Myofibroblasts	-2.13918	0.0324331	ulm
CGACCTTGTTTGTTGG_4	Myofibroblasts	-2.03634	0.0417293	ulm
CGACCTTTCAGCACAT_5	Myofibroblasts	-1.73615	0.0825528	ulm
CGACCTTTCAGTTTGG_2	Myofibroblasts	-1.7821	0.074748	ulm
CGACCTTTCCGTAGTA_5	Myofibroblasts	-1.8506	0.0642428	ulm
CGACCTTTCTCTGAGA_2	Myofibroblasts	-2.04738	0.0406344	ulm
CGACCTTTCTGCTGTC_2	Myofibroblasts	-2.03124	0.042244	ulm
CGACCTTTCTTATCTG_2	Myofibroblasts	-3.25311	0.00114345	ulm
CGACCTTTCTTTACAC_5	Myofibroblasts	-1.26451	0.206061	ulm
CGACTTCAGAAACGAG_4	Myofibroblasts	-1.50747	0.131707	ulm
CGACTTCAGAATGTTG_5	Myofibroblasts	-1.62115	0.105001	ulm
CGACTTCAGCTGTTCA_4	Myofibroblasts	-1.94759	0.0514784	ulm
CGACTTCAGGGTGTTG_5	Myofibroblasts	-1.85762	0.063238	ulm
CGACTTCAGGTGCAAC_4	Myofibroblasts	-1.8321	0.0669512	ulm
CGACTTCAGTGAAGTT_4	Myofibroblasts	-1.21973	0.22258	ulm
CGACTTCAGTTCGCAT_4	Myofibroblasts	-1.95382	0.0507372	ulm
CGACTTCCAACTTGAC_5	Myofibroblasts	-1.74108	0.0816846	ulm
CGACTTCCACAGGCCT_5	Myofibroblasts	-1.52925	0.126218	ulm
CGACTTCCAGAAGCAC_4	Myofibroblasts	5.83413	5.49232e-09	ulm
CGACTTCCAGGACCCT_2	Myofibroblasts	-1.82525	0.0679789	ulm
CGACTTCCAGGCTGAA_5	Myofibroblasts	2.33425	0.0195926	ulm
CGACTTCCATGACATC_5	Myofibroblasts	-1.22641	0.22006	ulm
CGACTTCCATGTTGAC_5	Myofibroblasts	5.22083	1.79948e-07	ulm
CGACTTCGTAGCGCTC_5	Myofibroblasts	-1.78193	0.0747758	ulm
CGACTTCGTAGCTGCC_2	Myofibroblasts	-1.9791	0.0478192	ulm
CGACTTCGTATAATGG_5	Myofibroblasts	-1.19812	0.230886	ulm
CGACTTCGTCAAACTC_2	Myofibroblasts	-1.73683	0.0824332	ulm
CGACTTCGTGGCAAAC_5	Myofibroblasts	-1.74329	0.0812983	ulm
CGACTTCGTTACGCGC_5	Myofibroblasts	-1.94222	0.0521246	ulm
CGACTTCGTTATGTGC_5	Myofibroblasts	7.06753	1.63027e-12	ulm
CGACTTCGTTGGACCC_4	Myofibroblasts	-1.94527	0.0517564	ulm
CGACTTCTCAATCTCT_5	Myofibroblasts	-2.00474	0.0450045	ulm
CGACTTCTCAGGTAAA_5	Myofibroblasts	-1.15913	0.246417	ulm
CGACTTCTCAGTTTGG_4	Myofibroblasts	-1.5562	0.119677	ulm
CGACTTCTCATAGCAC_5	Myofibroblasts	-1.56311	0.118044	ulm
CGACTTCTCCAAAGTC_4	Myofibroblasts	-2.28895	0.0220928	ulm
CGACTTCTCCGCAGTG_2	Myofibroblasts	-1.56204	0.118295	ulm
CGACTTCTCCTTTCTC_4	Myofibroblasts	-2.48277	0.013045	ulm
CGACTTCTCGCACTCT_4	Myofibroblasts	-1.78726	0.0739109	ulm
CGACTTCTCGCCTGTT_1	Myofibroblasts	-3.2111	0.00132443	ulm
CGACTTCTCGGCTACG_5	Myofibroblasts	-1.59294	0.11119	ulm
CGACTTCTCGTTTGCC_5	Myofibroblasts	-1.70593	0.088037	ulm
CGACTTCTCTAACTCT_5	Myofibroblasts	-1.7343	0.0828806	ulm
CGACTTCTCTGCAGTA_3	Myofibroblasts	-0.829407	0.406884	ulm
CGACTTCTCTGGTATG_5	Myofibroblasts	4.91532	8.9356e-07	ulm
CGAGAAGAGCAAATCA_5	Myofibroblasts	-2.40755	0.016069	ulm
CGAGAAGAGCCGATTT_5	Myofibroblasts	-1.09861	0.271954	ulm
CGAGAAGAGCTAACTC_1	Myofibroblasts	-1.88905	0.0589001	ulm
CGAGAAGAGGCTCTTA_4	Myofibroblasts	6.40825	1.5056e-10	ulm
CGAGAAGAGTTTCCTT_5	Myofibroblasts	-1.71686	0.08602	ulm
CGAGAAGCAAGAGGCT_5	Myofibroblasts	-1.56902	0.116659	ulm
CGAGAAGCAAGCCGTC_5	Myofibroblasts	2.30949	0.0209268	ulm
CGAGAAGCACAAGTAA_4	Myofibroblasts	-1.31356	0.189011	ulm
CGAGAAGCATAGACTC_4	Myofibroblasts	1.41174	0.158044	ulm
CGAGAAGCATCCAACA_5	Myofibroblasts	-1.42331	0.154662	ulm
CGAGAAGCATGCAATC_5	Myofibroblasts	-2.35928	0.0183201	ulm
CGAGAAGCATGTTGAC_5	Myofibroblasts	-1.67915	0.0931384	ulm
CGAGAAGGTATCTGCA_1	Myofibroblasts	8.06888	7.50084e-16	ulm
CGAGAAGGTCATATGC_4	Myofibroblasts	5.76995	8.0491e-09	ulm
CGAGAAGGTGAACCTT_4	Myofibroblasts	-1.68781	0.0914636	ulm
CGAGAAGGTGACCAAG_5	Myofibroblasts	2.06801	0.0386521	ulm
CGAGAAGGTGATGTGG_5	Myofibroblasts	-1.27235	0.203264	ulm
CGAGAAGGTGCGAAAC_4	Myofibroblasts	-1.03948	0.298593	ulm
CGAGAAGGTGCGAAAC_5	Myofibroblasts	-1.7678	0.0771101	ulm
CGAGAAGGTGCTCTTC_4	Myofibroblasts	-2.25014	0.0244513	ulm
CGAGAAGGTGTATGGG_2	Myofibroblasts	-2.41711	0.0156535	ulm
CGAGAAGGTTCCACAA_5	Myofibroblasts	-1.59144	0.111527	ulm
CGAGAAGGTTTGGGCC_2	Myofibroblasts	-0.672234	0.501443	ulm
CGAGAAGTCCTTTCTC_4	Myofibroblasts	-1.80159	0.071625	ulm
CGAGAAGTCGAACTGT_2	Myofibroblasts	-2.06293	0.0391324	ulm
CGAGAAGTCGTAGGTT_5	Myofibroblasts	-1.73626	0.0825342	ulm
CGAGAAGTCGTTACGA_2	Myofibroblasts	-2.15637	0.0310669	ulm
CGAGAAGTCTTTACGT_4	Myofibroblasts	-1.71391	0.0865615	ulm
CGAGCACAGAGGTAGA_5	Myofibroblasts	0.772075	0.440079	ulm
CGAGCACAGCGATGAC_4	Myofibroblasts	5.76869	8.10937e-09	ulm
CGAGCACAGCTAAACA_5	Myofibroblasts	-1.69302	0.0904685	ulm
CGAGCACAGCTGTTCA_4	Myofibroblasts	-2.24976	0.0244754	ulm
CGAGCACAGGCGTACA_5	Myofibroblasts	-1.76854	0.076986	ulm
CGAGCACAGTACTTGC_5	Myofibroblasts	-1.62601	0.103964	ulm
CGAGCACAGTATGACA_5	Myofibroblasts	-2.17644	0.0295344	ulm
CGAGCACCAAGCTGGA_2	Myofibroblasts	-2.73685	0.00620871	ulm
CGAGCACCACCTGGTG_5	Myofibroblasts	-1.80152	0.071636	ulm
CGAGCACCACGAGGTA_5	Myofibroblasts	1.61149	0.107088	ulm
CGAGCACCAGCATACT_4	Myofibroblasts	-1.73407	0.0829215	ulm
CGAGCACCAGGCTGAA_5	Myofibroblasts	-1.70282	0.0886172	ulm
CGAGCACCAGGGTTAG_5	Myofibroblasts	-1.86518	0.0621708	ulm
CGAGCACCATCCGTGG_5	Myofibroblasts	-1.22091	0.222135	ulm
CGAGCACCATGACGGA_5	Myofibroblasts	-1.93659	0.0528096	ulm
CGAGCACCATGCTGGC_2	Myofibroblasts	-1.52486	0.12731	ulm
CGAGCACCATTCCTCG_5	Myofibroblasts	0.302641	0.762167	ulm
CGAGCACGTACTCGCG_5	Myofibroblasts	-2.16928	0.0300733	ulm
CGAGCACGTAGCGTAG_5	Myofibroblasts	-1.84604	0.0649014	ulm
CGAGCACGTAGCGTCC_5	Myofibroblasts	-0.553932	0.579632	ulm
CGAGCACGTATAGGTA_4	Myofibroblasts	5.06611	4.09731e-07	ulm
CGAGCACGTATTAGCC_4	Myofibroblasts	-1.60273	0.109011	ulm
CGAGCACGTCAAACTC_5	Myofibroblasts	-2.56292	0.010387	ulm
CGAGCACGTCATATGC_4	Myofibroblasts	-1.89581	0.0580002	ulm
CGAGCACGTCCTCCAT_4	Myofibroblasts	-2.34521	0.0190263	ulm
CGAGCACGTCGGCATC_4	Myofibroblasts	-2.14561	0.0319165	ulm
CGAGCACGTCTGATCA_5	Myofibroblasts	-1.70344	0.0885007	ulm
CGAGCACGTCTGATTG_5	Myofibroblasts	-0.953172	0.340515	ulm
CGAGCACGTGTGTGCC_4	Myofibroblasts	-1.87442	0.060888	ulm
CGAGCACGTTATGCGT_5	Myofibroblasts	-1.69406	0.0902702	ulm
CGAGCACGTTCTGAAC_2	Myofibroblasts	-1.1699	0.242053	ulm
CGAGCACGTTTGACAC_4	Myofibroblasts	8.13118	4.50244e-16	ulm
CGAGCACTCAACGGCC_4	Myofibroblasts	-1.07745	0.281294	ulm
CGAGCACTCAGTGCAT_5	Myofibroblasts	7.52701	5.41638e-14	ulm
CGAGCACTCAGTTTGG_4	Myofibroblasts	-1.42813	0.153271	ulm
CGAGCACTCATAGCAC_5	Myofibroblasts	-1.90339	0.0570043	ulm
CGAGCACTCCGAATGT_4	Myofibroblasts	-2.53621	0.0112135	ulm
CGAGCACTCCTGCCAT_2	Myofibroblasts	-2.84334	0.00446898	ulm
CGAGCACTCGTTTATC_4	Myofibroblasts	-1.38794	0.165171	ulm
CGAGCACTCTAACTCT_5	Myofibroblasts	5.47582	4.40846e-08	ulm
CGAGCACTCTACGAGT_4	Myofibroblasts	-1.66508	0.0959122	ulm
CGAGCACTCTCAACTT_4	Myofibroblasts	-1.55821	0.1192	ulm
CGAGCACTCTTGTCAT_5	Myofibroblasts	1.80783	0.0706482	ulm
CGAGCCAAGACAAAGG_2	Myofibroblasts	-2.29662	0.0216507	ulm
CGAGCCAAGAGGTTAT_4	Myofibroblasts	-2.08813	0.0367986	ulm
CGAGCCAAGGAGTAGA_4	Myofibroblasts	-2.11466	0.0344718	ulm
CGAGCCAAGGCTACGA_5	Myofibroblasts	-2.6404	0.0082874	ulm
CGAGCCAAGGTCATCT_4	Myofibroblasts	-1.75994	0.0784334	ulm
CGAGCCAAGTATGACA_5	Myofibroblasts	3.03896	0.00237713	ulm
CGAGCCAAGTGTCTCA_4	Myofibroblasts	-1.69803	0.0895189	ulm
CGAGCCACAAGGACTG_5	Myofibroblasts	-1.08568	0.277634	ulm
CGAGCCACAATGACCT_5	Myofibroblasts	-1.95907	0.0501183	ulm
CGAGCCACAATGGAGC_4	Myofibroblasts	3.16023	0.00157884	ulm
CGAGCCACAATGGATA_5	Myofibroblasts	-1.95866	0.0501673	ulm
CGAGCCACAGGAATCG_5	Myofibroblasts	-1.78336	0.074544	ulm
CGAGCCACATGAAGTA_4	Myofibroblasts	-1.84368	0.0652442	ulm
CGAGCCACATGCGCAC_4	Myofibroblasts	-1.97202	0.0486219	ulm
CGAGCCACATGGTCTA_5	Myofibroblasts	-1.71784	0.0858423	ulm
CGAGCCAGTAAGTGTA_2	Myofibroblasts	-1.421	0.155332	ulm
CGAGCCAGTACACCGC_4	Myofibroblasts	-1.2273	0.219723	ulm
CGAGCCAGTACAGTTC_2	Myofibroblasts	-1.47072	0.141382	ulm
CGAGCCAGTAGCGTCC_4	Myofibroblasts	6.54175	6.23077e-11	ulm
CGAGCCAGTATTCTCT_5	Myofibroblasts	-1.74747	0.0805708	ulm
CGAGCCAGTCGCGGTT_5	Myofibroblasts	-1.83617	0.0663478	ulm
CGAGCCAGTCTAGTGT_4	Myofibroblasts	-2.37764	0.0174335	ulm
CGAGCCAGTGTTCTTT_5	Myofibroblasts	-1.65748	0.0974379	ulm
CGAGCCAGTTAGAACA_5	Myofibroblasts	0.215095	0.829696	ulm
CGAGCCAGTTCCCTTG_2	Myofibroblasts	1.45009	0.14705	ulm
CGAGCCAGTTGTCGCG_5	Myofibroblasts	0.333995	0.738387	ulm
CGAGCCATCAAACCAC_4	Myofibroblasts	3.409	0.000653321	ulm
CGAGCCATCAGATAAG_5	Myofibroblasts	-1.23941	0.215209	ulm
CGAGCCATCATGTAGC_4	Myofibroblasts	-1.632	0.102695	ulm
CGAGCCATCGCTGATA_5	Myofibroblasts	-1.76181	0.0781176	ulm
CGAGCCATCGGAAATA_5	Myofibroblasts	-1.85371	0.0637962	ulm
CGAGCCATCTGCGGCA_4	Myofibroblasts	-2.10773	0.0350667	ulm
CGATCGGAGAAACGAG_2	Myofibroblasts	-1.72253	0.08499	ulm
CGATCGGAGAACTGTA_5	Myofibroblasts	-1.68089	0.0928011	ulm
CGATCGGAGAAGGACA_2	Myofibroblasts	-2.67646	0.00744659	ulm
CGATCGGAGACCTAGG_5	Myofibroblasts	-1.63729	0.101587	ulm
CGATCGGAGAGACTAT_5	Myofibroblasts	-1.64857	0.0992508	ulm
CGATCGGAGAGCTATA_5	Myofibroblasts	-1.72218	0.0850526	ulm
CGATCGGAGCTACCTA_2	Myofibroblasts	-0.574517	0.565625	ulm
CGATCGGAGCTTCGCG_4	Myofibroblasts	-2.2037	0.0275572	ulm
CGATCGGAGTAACCCT_5	Myofibroblasts	-1.40681	0.1595	ulm
CGATCGGAGTCAAGCG_4	Myofibroblasts	4.45578	8.40534e-06	ulm
CGATCGGAGTGTCCCG_1	Myofibroblasts	-1.50598	0.132087	ulm
CGATCGGCAAAGAATC_4	Myofibroblasts	-1.21639	0.22385	ulm
CGATCGGCAATGTAAG_5	Myofibroblasts	-1.69741	0.0896356	ulm
CGATCGGCACCGTTGG_4	Myofibroblasts	-1.88961	0.0588248	ulm
CGATCGGCACGGTTTA_4	Myofibroblasts	3.12623	0.00177324	ulm
CGATCGGCACTCGACG_3	Myofibroblasts	2.59303	0.00952057	ulm
CGATCGGCACTGTCGG_1	Myofibroblasts	4.22368	2.41427e-05	ulm
CGATCGGCAGCTGCAC_5	Myofibroblasts	3.12997	0.0017508	ulm
CGATCGGCAGGGAGAG_5	Myofibroblasts	-1.09446	0.273765	ulm
CGATCGGCAGGGTTAG_5	Myofibroblasts	-1.64755	0.0994617	ulm
CGATCGGCAGTTAACC_2	Myofibroblasts	-2.69374	0.00707151	ulm
CGATCGGCATGGTAGG_5	Myofibroblasts	-2.00036	0.0454749	ulm
CGATCGGCATTAGGCT_5	Myofibroblasts	-1.65615	0.0977084	ulm
CGATCGGCATTCACTT_5	Myofibroblasts	-1.54564	0.122207	ulm
CGATCGGGTAGAGCTG_5	Myofibroblasts	-1.63244	0.102604	ulm
CGATCGGGTGATGATA_4	Myofibroblasts	-3.05313	0.00226774	ulm
CGATCGGGTGATGATA_5	Myofibroblasts	-1.76126	0.0782093	ulm
CGATCGGGTGCACTTA_5	Myofibroblasts	-2.49627	0.0125588	ulm
CGATCGGGTGTGCGTC_4	Myofibroblasts	5.34428	9.17913e-08	ulm
CGATCGGTCACATACG_4	Myofibroblasts	-1.64292	0.100415	ulm
CGATCGGTCACGATGT_5	Myofibroblasts	-2.1645	0.0304378	ulm
CGATCGGTCACGGTTA_5	Myofibroblasts	-1.62817	0.103504	ulm
CGATCGGTCAGCCTAA_5	Myofibroblasts	-1.57326	0.115674	ulm
CGATCGGTCATCACCC_5	Myofibroblasts	-1.32881	0.183926	ulm
CGATCGGTCCAAGTAC_3	Myofibroblasts	11.6474	3.00092e-31	ulm
CGATCGGTCCCAAGTA_2	Myofibroblasts	-2.02991	0.0423794	ulm
CGATCGGTCCTAGAAC_5	Myofibroblasts	-2.15953	0.0308214	ulm
CGATCGGTCCTATGTT_4	Myofibroblasts	-2.07012	0.038454	ulm
CGATCGGTCCTCAATT_1	Myofibroblasts	-2.19375	0.0282648	ulm
CGATCGGTCGCTTGTC_2	Myofibroblasts	-2.1891	0.0286013	ulm
CGATCGGTCTAGAGTC_4	Myofibroblasts	-1.23364	0.217351	ulm
CGATCGGTCTTCTGGC_4	Myofibroblasts	-1.71227	0.0868623	ulm
CGATGGCAGACAAAGG_5	Myofibroblasts	-1.64563	0.0998557	ulm
CGATGGCAGAGGACGG_4	Myofibroblasts	8.68351	4.1337e-18	ulm
CGATGGCAGATAGGAG_4	Myofibroblasts	-1.80208	0.0715486	ulm
CGATGGCAGATCGGGT_2	Myofibroblasts	-1.95597	0.0504833	ulm
CGATGGCAGCACACAG_5	Myofibroblasts	-1.08967	0.275874	ulm
CGATGGCAGCGCCTCA_2	Myofibroblasts	3.43227	0.000599796	ulm
CGATGGCAGCTACCTA_4	Myofibroblasts	-2.09211	0.0364415	ulm
CGATGGCAGGCAGTCA_4	Myofibroblasts	-1.70278	0.088626	ulm
CGATGGCAGGGAGTAA_4	Myofibroblasts	-1.61407	0.106528	ulm
CGATGGCAGGGTCTCC_2	Myofibroblasts	-2.83205	0.00462982	ulm
CGATGGCAGGTGACCA_4	Myofibroblasts	-1.60359	0.108821	ulm
CGATGGCAGGTTCCTA_4	Myofibroblasts	-1.72651	0.0842711	ulm
CGATGGCAGTAGGCCA_3	Myofibroblasts	-0.878641	0.379607	ulm
CGATGGCAGTTACCCA_5	Myofibroblasts	-1.61981	0.10529	ulm
CGATGGCAGTTCCACA_5	Myofibroblasts	3.56408	0.000366002	ulm
CGATGGCCAAACAACA_4	Myofibroblasts	-1.97895	0.047836	ulm
CGATGGCCACGGTAGA_4	Myofibroblasts	-1.51242	0.130444	ulm
CGATGGCCACGTCTCT_5	Myofibroblasts	-0.211853	0.832224	ulm
CGATGGCCAGCCTTTC_1	Myofibroblasts	-1.3638	0.172646	ulm
CGATGGCCATCCAACA_4	Myofibroblasts	-1.74933	0.0802496	ulm
CGATGGCCATGCCACG_4	Myofibroblasts	5.19534	2.06395e-07	ulm
CGATGGCGTACCGAGA_3	Myofibroblasts	0.403087	0.686889	ulm
CGATGGCGTATTAGCC_1	Myofibroblasts	5.21685	1.83849e-07	ulm
CGATGGCGTCGAGATG_2	Myofibroblasts	-1.71265	0.0867929	ulm
CGATGGCGTCGTTGTA_2	Myofibroblasts	-1.83928	0.065889	ulm
CGATGGCGTCTAGTGT_4	Myofibroblasts	-2.01332	0.044095	ulm
CGATGGCGTTACGTCA_5	Myofibroblasts	5.90913	3.49622e-09	ulm
CGATGGCGTTATCCGA_4	Myofibroblasts	-1.40179	0.160993	ulm
CGATGGCGTTTCGCTC_2	Myofibroblasts	-2.13357	0.0328903	ulm
CGATGGCTCATCATTC_2	Myofibroblasts	-2.81103	0.00494315	ulm
CGATGGCTCCAAACTG_2	Myofibroblasts	-2.53688	0.0111921	ulm
CGATGGCTCCAGAGGA_5	Myofibroblasts	-1.60764	0.107929	ulm
CGATGGCTCCAGTATG_4	Myofibroblasts	-1.59942	0.109743	ulm
CGATGGCTCCCTCTTT_4	Myofibroblasts	-1.95747	0.0503063	ulm
CGATGGCTCGCTGATA_5	Myofibroblasts	-1.82257	0.0683843	ulm
CGATGGCTCGTTACGA_4	Myofibroblasts	-2.14018	0.0323522	ulm
CGATGGCTCTGCTTGC_5	Myofibroblasts	-1.68587	0.091837	ulm
CGATGTAAGAAACGAG_5	Myofibroblasts	-1.74027	0.0818277	ulm
CGATGTAAGAAGGTTT_2	Myofibroblasts	-1.76947	0.0768308	ulm
CGATGTAAGACCGGAT_2	Myofibroblasts	-2.12667	0.0334602	ulm
CGATGTAAGCGTTGCC_4	Myofibroblasts	6.85263	7.46618e-12	ulm
CGATGTAAGCTCTCGG_2	Myofibroblasts	-2.82017	0.00480463	ulm
CGATGTAAGGAGTTTA_4	Myofibroblasts	-1.87874	0.0602944	ulm
CGATGTAAGGTGCAAC_5	Myofibroblasts	-1.33384	0.182271	ulm
CGATGTACAAAGGAAG_4	Myofibroblasts	-1.8961	0.0579609	ulm
CGATGTACAACACCTA_5	Myofibroblasts	-2.34488	0.0190433	ulm
CGATGTACAACTTGAC_5	Myofibroblasts	-1.57191	0.115989	ulm
CGATGTACAATAGCAA_4	Myofibroblasts	-1.39684	0.162478	ulm
CGATGTACACTGTCGG_4	Myofibroblasts	-1.78922	0.0735942	ulm
CGATGTACAGGCTCAC_2	Myofibroblasts	-3.1693	0.00153043	ulm
CGATGTACATCTGGTA_5	Myofibroblasts	-1.67687	0.093584	ulm
CGATGTAGTACCGTTA_4	Myofibroblasts	4.20731	2.59574e-05	ulm
CGATGTAGTACCGTTA_5	Myofibroblasts	4.94932	7.50923e-07	ulm
CGATGTAGTAGCGTCC_4	Myofibroblasts	-1.74783	0.0805096	ulm
CGATGTAGTCTCCATC_5	Myofibroblasts	-1.67447	0.0940542	ulm
CGATGTAGTCTGATTG_5	Myofibroblasts	-0.887375	0.374888	ulm
CGATGTAGTGTGCCTG_5	Myofibroblasts	-1.82675	0.0677521	ulm
CGATGTAGTTCAACCA_4	Myofibroblasts	-2.17758	0.0294491	ulm
CGATGTAGTTCCACAA_5	Myofibroblasts	-0.189644	0.84959	ulm
CGATGTAGTTCCATGA_4	Myofibroblasts	2.27118	0.0231468	ulm
CGATGTAGTTCCATGA_5	Myofibroblasts	-1.14583	0.251879	ulm
CGATGTATCACAATGC_2	Myofibroblasts	-2.68776	0.0071994	ulm
CGATGTATCACATACG_4	Myofibroblasts	-1.79491	0.0726835	ulm
CGATGTATCACCATAG_4	Myofibroblasts	-1.71791	0.085829	ulm
CGATGTATCACTGGGC_5	Myofibroblasts	-2.22318	0.0262153	ulm
CGATGTATCAGCTCGG_5	Myofibroblasts	-1.6017	0.109237	ulm
CGATGTATCATCGCTC_5	Myofibroblasts	-1.13538	0.256232	ulm
CGATGTATCCAAAGTC_4	Myofibroblasts	-1.88387	0.0595978	ulm
CGATGTATCGTCTGCT_5	Myofibroblasts	3.37222	0.000747091	ulm
CGATGTATCTCGGACG_4	Myofibroblasts	-1.50596	0.132093	ulm
CGATGTATCTGGTATG_5	Myofibroblasts	-1.67936	0.0930978	ulm
CGATTGAAGAGCTATA_5	Myofibroblasts	-1.66665	0.0955995	ulm
CGATTGAAGAGTGAGA_2	Myofibroblasts	-2.44446	0.0145156	ulm
CGATTGAAGGTGCAAC_5	Myofibroblasts	-0.131047	0.895739	ulm
CGATTGAAGTGTCTCA_4	Myofibroblasts	-1.17321	0.240725	ulm
CGATTGAAGTGTGGCA_4	Myofibroblasts	-1.96922	0.048942	ulm
CGATTGACAATCAGAA_5	Myofibroblasts	-1.61255	0.106858	ulm
CGATTGACACGTCAGC_5	Myofibroblasts	6.458	1.08594e-10	ulm
CGATTGACAGAAGCAC_2	Myofibroblasts	-1.57951	0.114236	ulm
CGATTGACAGAGTGTG_4	Myofibroblasts	-1.9093	0.0562384	ulm
CGATTGACAGTAACGG_4	Myofibroblasts	-1.21889	0.222901	ulm
CGATTGACATCGATTG_2	Myofibroblasts	-1.9498	0.0512141	ulm
CGATTGACATCGGTTA_5	Myofibroblasts	-1.16293	0.244871	ulm
CGATTGACATGTTGAC_4	Myofibroblasts	-2.17179	0.0298839	ulm
CGATTGAGTAGCGATG_4	Myofibroblasts	-1.70135	0.0888928	ulm
CGATTGAGTCCAAGTT_5	Myofibroblasts	-1.85622	0.0634369	ulm
CGATTGAGTCCAGTGC_5	Myofibroblasts	-1.61446	0.106444	ulm
CGATTGAGTTAGAACA_4	Myofibroblasts	-1.98688	0.0469491	ulm
CGATTGAGTTGGTTTG_2	Myofibroblasts	-0.863139	0.388072	ulm
CGATTGATCACAGGCC_5	Myofibroblasts	-2.03616	0.0417481	ulm
CGATTGATCAGCACAT_4	Myofibroblasts	-1.70498	0.0882133	ulm
CGATTGATCATACGGT_5	Myofibroblasts	6.31989	2.67409e-10	ulm
CGATTGATCGAGAGCA_3	Myofibroblasts	-0.230544	0.817672	ulm
CGATTGATCGCCAAAT_4	Myofibroblasts	5.42781	5.77272e-08	ulm
CGATTGATCTGCAGTA_3	Myofibroblasts	-0.384536	0.700586	ulm
CGCCAAGAGAATTGTG_4	Myofibroblasts	-1.80517	0.0710641	ulm
CGCCAAGAGACATAAC_4	Myofibroblasts	-2.06331	0.0390967	ulm
CGCCAAGAGACTGGGT_4	Myofibroblasts	-1.11716	0.26394	ulm
CGCCAAGAGAGCTATA_4	Myofibroblasts	9.18695	4.43493e-20	ulm
CGCCAAGAGATGTGTA_2	Myofibroblasts	-2.23591	0.0253689	ulm
CGCCAAGAGCTAGTTC_5	Myofibroblasts	-1.71092	0.0871113	ulm
CGCCAAGAGGATTCGG_4	Myofibroblasts	-1.36788	0.171365	ulm
CGCCAAGAGGCAATTA_5	Myofibroblasts	-1.75284	0.0796453	ulm
CGCCAAGAGGTGCACA_5	Myofibroblasts	-1.94571	0.0517035	ulm
CGCCAAGAGTAGATGT_5	Myofibroblasts	0.699518	0.484237	ulm
CGCCAAGAGTATGACA_5	Myofibroblasts	-2.12611	0.0335066	ulm
CGCCAAGAGTCATGCT_5	Myofibroblasts	-0.950357	0.341943	ulm
CGCCAAGAGTTGTAGA_2	Myofibroblasts	-1.72524	0.0845007	ulm
CGCCAAGCACCTGGTG_4	Myofibroblasts	-1.90415	0.0569052	ulm
CGCCAAGCACGGCGTT_5	Myofibroblasts	0.856706	0.391618	ulm
CGCCAAGCACGTTGGC_4	Myofibroblasts	-1.82914	0.0673946	ulm
CGCCAAGCAGTCACTA_5	Myofibroblasts	-2.09204	0.036448	ulm
CGCCAAGCAGTTCCCT_5	Myofibroblasts	-1.66413	0.0961028	ulm
CGCCAAGCATGGTCTA_4	Myofibroblasts	-1.56038	0.118687	ulm
CGCCAAGCATTCCTGC_5	Myofibroblasts	-1.33661	0.181367	ulm
CGCCAAGGTAAAGGAG_5	Myofibroblasts	-1.26476	0.205972	ulm
CGCCAAGGTACAGCAG_4	Myofibroblasts	-2.41042	0.0159433	ulm
CGCCAAGGTACCGTAT_4	Myofibroblasts	2.60062	0.00931265	ulm
CGCCAAGGTACTTGAC_5	Myofibroblasts	4.53541	5.78331e-06	ulm
CGCCAAGGTATATCCG_2	Myofibroblasts	-2.55736	0.0105544	ulm
CGCCAAGGTCTCGTTC_4	Myofibroblasts	-1.73745	0.0823237	ulm
CGCCAAGGTGAGGCTA_4	Myofibroblasts	-1.77115	0.0765508	ulm
CGCCAAGGTTGCCTCT_4	Myofibroblasts	-2.04479	0.0408894	ulm
CGCCAAGGTTGCTCCT_4	Myofibroblasts	-1.78887	0.0736515	ulm
CGCCAAGGTTTGGCGC_5	Myofibroblasts	-2.34089	0.0192477	ulm
CGCCAAGTCAGAGCTT_4	Myofibroblasts	-1.60796	0.107859	ulm
CGCCAAGTCAGGCCCA_4	Myofibroblasts	4.27528	1.91801e-05	ulm
CGCCAAGTCCGCAGTG_5	Myofibroblasts	-1.76455	0.0776546	ulm
CGCCAAGTCGTAGGAG_5	Myofibroblasts	-0.942812	0.345789	ulm
CGCCAAGTCGTCCGTT_4	Myofibroblasts	-1.94296	0.0520356	ulm
CGCCAAGTCTCCCTGA_5	Myofibroblasts	-1.642	0.100605	ulm
CGCCAAGTCTGGTGTA_5	Myofibroblasts	-1.62533	0.104109	ulm
CGCCAAGTCTTGCAAG_5	Myofibroblasts	-1.77578	0.0757846	ulm
CGCGGTAAGAATTGTG_4	Myofibroblasts	-2.1163	0.0343315	ulm
CGCGGTAAGACGCAAC_4	Myofibroblasts	-1.79892	0.0720461	ulm
CGCGGTAAGAGTAATC_2	Myofibroblasts	-2.90957	0.0036233	ulm
CGCGGTAAGCCAACAG_4	Myofibroblasts	-2.37919	0.0173602	ulm
CGCGGTAAGCTGTTCA_4	Myofibroblasts	-2.09813	0.0359061	ulm
CGCGGTAAGGATGCGT_5	Myofibroblasts	0.47079	0.637796	ulm
CGCGGTAAGGGTCGAT_5	Myofibroblasts	1.39495	0.163048	ulm
CGCGGTAAGTGTACTC_4	Myofibroblasts	-1.68172	0.0926389	ulm
CGCGGTAAGTTAACGA_4	Myofibroblasts	-1.52303	0.127768	ulm
CGCGGTAAGTTAAGTG_5	Myofibroblasts	-1.10746	0.268107	ulm
CGCGGTACAAGCCATT_4	Myofibroblasts	-1.88813	0.0590235	ulm
CGCGGTACAAGGACAC_5	Myofibroblasts	1.46339	0.143378	ulm
CGCGGTACACATGGGA_5	Myofibroblasts	4.49115	7.12463e-06	ulm
CGCGGTACACTAGTAC_1	Myofibroblasts	3.84831	0.000119315	ulm
CGCGGTACACTTAAGC_5	Myofibroblasts	-1.38031	0.167505	ulm
CGCGGTACAGCCACCA_5	Myofibroblasts	-1.39809	0.162102	ulm
CGCGGTACAGCTGTAT_5	Myofibroblasts	-1.80209	0.0715471	ulm
CGCGGTACATACCATG_3	Myofibroblasts	7.93161	2.27891e-15	ulm
CGCGGTACATAGACTC_4	Myofibroblasts	-0.985159	0.324558	ulm
CGCGGTACATCGGACC_5	Myofibroblasts	-1.60415	0.108698	ulm
CGCGGTACATGCGCAC_4	Myofibroblasts	-1.7478	0.0805139	ulm
CGCGGTACATGGGAAC_4	Myofibroblasts	-1.71192	0.0869273	ulm
CGCGGTACATTATCTC_2	Myofibroblasts	-1.88333	0.0596706	ulm
CGCGGTACATTTCAGG_5	Myofibroblasts	-1.94323	0.0520022	ulm
CGCGGTAGTAAGCACG_5	Myofibroblasts	4.89896	9.71162e-07	ulm
CGCGGTAGTACTTAGC_4	Myofibroblasts	-1.67623	0.0937098	ulm
CGCGGTAGTATCGCAT_4	Myofibroblasts	-1.89102	0.0586365	ulm
CGCGGTAGTCTAGTGT_5	Myofibroblasts	-1.73346	0.0830295	ulm
CGCGGTAGTCTCACCT_4	Myofibroblasts	-1.58458	0.113078	ulm
CGCGGTAGTGGTACAG_4	Myofibroblasts	-2.01275	0.0441545	ulm
CGCGGTAGTTACGGAG_5	Myofibroblasts	-1.59758	0.110152	ulm
CGCGGTAGTTGTGGCC_5	Myofibroblasts	-1.06013	0.2891	ulm
CGCGGTATCAGCGACC_4	Myofibroblasts	2.04698	0.0406737	ulm
CGCGGTATCGTGGACC_4	Myofibroblasts	-1.33679	0.181305	ulm
CGCGGTATCTCCGGTT_4	Myofibroblasts	-1.55392	0.120219	ulm
CGCGTTTAGCTGGAAC_4	Myofibroblasts	-1.1842	0.236349	ulm
CGCGTTTAGGGAGTAA_4	Myofibroblasts	3.40281	0.000668298	ulm
CGCGTTTAGTAGATGT_5	Myofibroblasts	-1.32771	0.18429	ulm
CGCGTTTAGTATTGGA_3	Myofibroblasts	-1.04789	0.294702	ulm
CGCGTTTAGTCTCAAC_2	Myofibroblasts	7.06675	1.63933e-12	ulm
CGCGTTTAGTGGTCCC_4	Myofibroblasts	-2.1643	0.0304533	ulm
CGCGTTTCAAACCCAT_4	Myofibroblasts	-1.57682	0.114852	ulm
CGCGTTTCAAAGCGGT_4	Myofibroblasts	-1.95927	0.0500949	ulm
CGCGTTTCAACGATGG_5	Myofibroblasts	5.06924	4.03052e-07	ulm
CGCGTTTCACGCATCG_2	Myofibroblasts	-1.47294	0.140783	ulm
CGCGTTTCAGCCTATA_5	Myofibroblasts	-1.10336	0.269886	ulm
CGCGTTTCAGTAAGCG_1	Myofibroblasts	-2.48947	0.0128017	ulm
CGCGTTTCAGTCAGCC_4	Myofibroblasts	-1.31881	0.187249	ulm
CGCGTTTCATCGATTG_2	Myofibroblasts	-2.02715	0.0426608	ulm
CGCGTTTCATCGTCGG_4	Myofibroblasts	-1.82601	0.0678638	ulm
CGCGTTTCATCTCCCA_5	Myofibroblasts	-1.33098	0.183212	ulm
CGCGTTTGTAACGCGA_4	Myofibroblasts	-2.02196	0.0431945	ulm
CGCGTTTGTCAGTGGA_5	Myofibroblasts	-1.77848	0.0753408	ulm
CGCGTTTGTCTAGTCA_4	Myofibroblasts	-1.8644	0.06228	ulm
CGCGTTTGTCTCTTAT_2	Myofibroblasts	-1.41479	0.157147	ulm
CGCGTTTGTGCGGTAA_5	Myofibroblasts	-1.91509	0.0554956	ulm
CGCGTTTGTGCTCTTC_5	Myofibroblasts	-1.43314	0.151834	ulm
CGCGTTTGTGGGTCAA_5	Myofibroblasts	3.44308	0.000576342	ulm
CGCGTTTGTTAAAGTG_5	Myofibroblasts	-2.01653	0.0437586	ulm
CGCGTTTGTTCAGGCC_5	Myofibroblasts	-1.60504	0.108501	ulm
CGCGTTTGTTCCAACA_5	Myofibroblasts	-1.612	0.106978	ulm
CGCGTTTGTTGACGTT_5	Myofibroblasts	-1.96965	0.0488922	ulm
CGCGTTTTCAACACTG_5	Myofibroblasts	-1.64819	0.0993298	ulm
CGCGTTTTCAGCTCGG_4	Myofibroblasts	-1.66173	0.0965822	ulm
CGCGTTTTCGGTCTAA_1	Myofibroblasts	7.41758	1.2415e-13	ulm
CGCGTTTTCGTACGGC_4	Myofibroblasts	-1.62716	0.103719	ulm
CGCTATCAGAACAATC_2	Myofibroblasts	-1.92289	0.0545087	ulm
CGCTATCAGACAGAGA_5	Myofibroblasts	-1.67528	0.0938948	ulm
CGCTATCAGACTAGGC_5	Myofibroblasts	1.03748	0.299523	ulm
CGCTATCAGACTCGGA_2	Myofibroblasts	-2.57189	0.0101218	ulm
CGCTATCAGATCGGGT_4	Myofibroblasts	-1.69027	0.0909926	ulm
CGCTATCAGGTGATAT_4	Myofibroblasts	-1.62168	0.104887	ulm
CGCTATCAGGTGCACA_5	Myofibroblasts	-1.1254	0.260435	ulm
CGCTATCAGTACGCCC_5	Myofibroblasts	-0.94058	0.346932	ulm
CGCTATCAGTAGATGT_2	Myofibroblasts	-1.48555	0.137416	ulm
CGCTATCAGTGGGCTA_4	Myofibroblasts	-1.58728	0.112466	ulm
CGCTATCAGTGTACTC_4	Myofibroblasts	7.48968	7.19695e-14	ulm
CGCTATCAGTGTACTC_5	Myofibroblasts	-1.73274	0.0831582	ulm
CGCTATCCAACACGCC_4	Myofibroblasts	-1.97197	0.0486269	ulm
CGCTATCCAAGTAGTA_5	Myofibroblasts	-0.444706	0.656537	ulm
CGCTATCCAATAAGCA_5	Myofibroblasts	-1.6884	0.0913499	ulm
CGCTATCCAATCTACG_4	Myofibroblasts	-1.91078	0.0560472	ulm
CGCTATCCACCCAGTG_5	Myofibroblasts	7.21531	5.57778e-13	ulm
CGCTATCCAGTCACTA_4	Myofibroblasts	-1.63088	0.102933	ulm
CGCTATCCATCTCCCA_5	Myofibroblasts	-1.69242	0.090581	ulm
CGCTATCCATGCTAGT_5	Myofibroblasts	-1.30757	0.191035	ulm
CGCTATCGTAAACACA_4	Myofibroblasts	-1.79569	0.072559	ulm
CGCTATCGTCGAATCT_4	Myofibroblasts	6.28613	3.32354e-10	ulm
CGCTATCGTCTCATCC_2	Myofibroblasts	-1.33568	0.181668	ulm
CGCTATCGTGACGGTA_5	Myofibroblasts	-1.67966	0.0930399	ulm
CGCTATCGTGAGGCTA_2	Myofibroblasts	-1.81597	0.069391	ulm
CGCTATCGTTACCGAT_5	Myofibroblasts	-2.14213	0.032195	ulm
CGCTATCGTTATCACG_5	Myofibroblasts	-1.86018	0.0628744	ulm
CGCTATCGTTATGTGC_2	Myofibroblasts	-1.88136	0.0599382	ulm
CGCTATCGTTCTGTTT_4	Myofibroblasts	-1.67641	0.093673	ulm
CGCTATCGTTTGTGTG_2	Myofibroblasts	-1.40402	0.160328	ulm
CGCTATCTCAACCATG_4	Myofibroblasts	-1.9677	0.0491167	ulm
CGCTATCTCACCGGGT_4	Myofibroblasts	-1.86756	0.0618386	ulm
CGCTATCTCACTTATC_5	Myofibroblasts	-1.4648	0.142993	ulm
CGCTATCTCAGTTGAC_4	Myofibroblasts	-1.9465	0.0516085	ulm
CGCTATCTCGTGGGAA_5	Myofibroblasts	-1.51907	0.128761	ulm
CGCTATCTCTCTGCTG_5	Myofibroblasts	-1.13854	0.25491	ulm
CGCTATCTCTGGCGAC_4	Myofibroblasts	-2.10621	0.035199	ulm
CGCTATCTCTTGTCAT_4	Myofibroblasts	-2.15493	0.0311795	ulm
CGCTGGAAGATCCGAG_5	Myofibroblasts	-1.63318	0.102448	ulm
CGCTGGAAGCAATCTC_3	Myofibroblasts	-1.76492	0.0775929	ulm
CGCTGGAAGCACACAG_5	Myofibroblasts	-0.401286	0.688214	ulm
CGCTGGAAGCCACGCT_5	Myofibroblasts	-1.61604	0.106101	ulm
CGCTGGAAGCCCAATT_5	Myofibroblasts	-1.19397	0.232505	ulm
CGCTGGAAGCCGTCGT_5	Myofibroblasts	-1.71972	0.0854992	ulm
CGCTGGAAGCGTCAAG_4	Myofibroblasts	8.84759	9.68886e-19	ulm
CGCTGGAAGCTAGGCA_5	Myofibroblasts	-1.19212	0.233228	ulm
CGCTGGAAGCTCCTCT_2	Myofibroblasts	-2.10064	0.0356858	ulm
CGCTGGAAGGACCACA_5	Myofibroblasts	-1.82285	0.068342	ulm
CGCTGGAAGGCCCTCA_4	Myofibroblasts	-1.26805	0.204794	ulm
CGCTGGAAGGGCTTCC_4	Myofibroblasts	-1.79872	0.0720782	ulm
CGCTGGAAGGTAAACT_5	Myofibroblasts	-1.62416	0.104359	ulm
CGCTGGAAGTATCGAA_2	Myofibroblasts	-2.07741	0.037777	ulm
CGCTGGAAGTGGGTTG_2	Myofibroblasts	-1.63281	0.102524	ulm
CGCTGGACAAAGGTGC_4	Myofibroblasts	-1.78357	0.0745083	ulm
CGCTGGACAAGAAGAG_5	Myofibroblasts	0.51344	0.607649	ulm
CGCTGGACAAGCCGCT_5	Myofibroblasts	1.36084	0.17358	ulm
CGCTGGACAATAGAGT_5	Myofibroblasts	5.35072	8.85895e-08	ulm
CGCTGGACACATGACT_4	Myofibroblasts	-0.750238	0.45312	ulm
CGCTGGACACGAAAGC_5	Myofibroblasts	-1.09549	0.273315	ulm
CGCTGGACACGCTTTC_4	Myofibroblasts	-2.35728	0.0184191	ulm
CGCTGGACAGTCGATT_4	Myofibroblasts	-1.31716	0.1878	ulm
CGCTGGACATAGTAAG_4	Myofibroblasts	3.19557	0.00139775	ulm
CGCTGGACATGACGGA_5	Myofibroblasts	-1.05232	0.292665	ulm
CGCTGGACATGAGCGA_5	Myofibroblasts	0.0971724	0.92259	ulm
CGCTGGAGTACAGCAG_4	Myofibroblasts	-1.63533	0.101997	ulm
CGCTGGAGTCGAACAG_4	Myofibroblasts	-2.49607	0.012566	ulm
CGCTGGAGTCTTCGTC_2	Myofibroblasts	-1.18479	0.236115	ulm
CGCTGGAGTGCAGACA_5	Myofibroblasts	-1.39568	0.162827	ulm
CGCTGGAGTTCAGTAC_4	Myofibroblasts	5.374	7.78882e-08	ulm
CGCTGGAGTTCATGGT_5	Myofibroblasts	-2.01656	0.0437551	ulm
CGCTGGATCCAACCAA_5	Myofibroblasts	-2.4226	0.0154191	ulm
CGCTGGATCCAGGGCT_5	Myofibroblasts	-1.78259	0.0746681	ulm
CGCTGGATCCGAGCCA_4	Myofibroblasts	-1.90718	0.0565124	ulm
CGCTGGATCCGGGTGT_4	Myofibroblasts	-1.71757	0.0858901	ulm
CGCTGGATCGCTTGTC_4	Myofibroblasts	-1.74146	0.0816192	ulm
CGCTGGATCGGTTAAC_2	Myofibroblasts	-1.95961	0.0500561	ulm
CGCTGGATCGTTACAG_1	Myofibroblasts	-1.29161	0.196506	ulm
CGCTGGATCTAAGCCA_4	Myofibroblasts	-1.75002	0.0801304	ulm
CGCTGGATCTATCCCG_5	Myofibroblasts	-1.86984	0.0615213	ulm
CGCTGGATCTGCTTGC_4	Myofibroblasts	-1.17961	0.238168	ulm
CGCTGGATCTGTTGAG_4	Myofibroblasts	9.28373	1.80292e-20	ulm
CGCTTCAAGACAGACC_4	Myofibroblasts	-2.12357	0.0337185	ulm
CGCTTCAAGACTCGGA_2	Myofibroblasts	-2.08179	0.0373744	ulm
CGCTTCAAGATAGCAT_5	Myofibroblasts	-1.97247	0.0485697	ulm
CGCTTCAAGCAATATG_5	Myofibroblasts	-1.62837	0.103463	ulm
CGCTTCAAGCAGATCG_5	Myofibroblasts	-1.63713	0.101619	ulm
CGCTTCAAGCGTGAAC_4	Myofibroblasts	-2.4223	0.0154318	ulm
CGCTTCAAGCTAGGCA_4	Myofibroblasts	-1.0555	0.291208	ulm
CGCTTCAAGCTCCTCT_5	Myofibroblasts	-2.08378	0.0371927	ulm
CGCTTCAAGGGTATCG_4	Myofibroblasts	-1.94678	0.0515753	ulm
CGCTTCAAGTAGCGGT_5	Myofibroblasts	-1.86693	0.061926	ulm
CGCTTCAAGTCACGCC_4	Myofibroblasts	-1.70111	0.0889389	ulm
CGCTTCAAGTGAACAT_4	Myofibroblasts	-1.56486	0.117632	ulm
CGCTTCACACAACGCC_5	Myofibroblasts	-1.22629	0.220105	ulm
CGCTTCACACGCCAGT_2	Myofibroblasts	-1.56776	0.116953	ulm
CGCTTCACACGGTGTC_3	Myofibroblasts	5.12463	3.0096e-07	ulm
CGCTTCACACTGAAGG_4	Myofibroblasts	-1.1872	0.235163	ulm
CGCTTCACAGCTGCTG_4	Myofibroblasts	-1.70545	0.0881259	ulm
CGCTTCACAGGCAGTA_4	Myofibroblasts	-0.425045	0.670809	ulm
CGCTTCACAGGCTGAA_5	Myofibroblasts	-1.20805	0.227041	ulm
CGCTTCACAGGTGGAT_4	Myofibroblasts	-2.21027	0.027098	ulm
CGCTTCACAGTGACAG_5	Myofibroblasts	2.84349	0.00446686	ulm
CGCTTCACATGCGCAC_5	Myofibroblasts	-1.96205	0.0497704	ulm
CGCTTCAGTAAAGTCA_5	Myofibroblasts	5.01339	5.39455e-07	ulm
CGCTTCAGTAAGCACG_5	Myofibroblasts	4.66828	3.05745e-06	ulm
CGCTTCAGTAGGGTAC_4	Myofibroblasts	-2.44341	0.0145579	ulm
CGCTTCAGTGACAAAT_5	Myofibroblasts	2.69927	0.00695514	ulm
CGCTTCAGTGGCGAAT_5	Myofibroblasts	-1.74791	0.0804961	ulm
CGCTTCAGTGGTGTAG_4	Myofibroblasts	-1.30779	0.190959	ulm
CGCTTCAGTTAAGATG_5	Myofibroblasts	-1.18887	0.234506	ulm
CGCTTCATCAGTTTGG_4	Myofibroblasts	-1.23092	0.218369	ulm
CGCTTCATCCACGAAT_4	Myofibroblasts	-1.67078	0.0947814	ulm
CGCTTCATCGCGCCAA_5	Myofibroblasts	-2.30699	0.021066	ulm
CGCTTCATCGCTAGCG_4	Myofibroblasts	-1.40263	0.160744	ulm
CGCTTCATCGTTACAG_2	Myofibroblasts	-2.82513	0.00473086	ulm
CGCTTCATCTACCTGC_5	Myofibroblasts	4.01908	5.8644e-05	ulm
CGCTTCATCTACTATC_2	Myofibroblasts	-1.97804	0.0479387	ulm
CGCTTCATCTTGGGTA_4	Myofibroblasts	-1.59031	0.11178	ulm
CGGACACAGACAGGCT_5	Myofibroblasts	-1.68821	0.0913864	ulm
CGGACACAGACTACAA_5	Myofibroblasts	-1.71751	0.085902	ulm
CGGACACAGACTTGAA_5	Myofibroblasts	-1.67171	0.0945978	ulm
CGGACACAGATGTGGC_4	Myofibroblasts	-2.08773	0.0368352	ulm
CGGACACAGCGCCTTG_5	Myofibroblasts	-1.78964	0.0735276	ulm
CGGACACAGCTGCAAG_4	Myofibroblasts	-1.72456	0.0846218	ulm
CGGACACAGGACAGCT_4	Myofibroblasts	-2.61044	0.00904951	ulm
CGGACACAGGCCATAG_4	Myofibroblasts	6.27153	3.65013e-10	ulm
CGGACACAGGTCATCT_5	Myofibroblasts	-1.50955	0.131174	ulm
CGGACACAGTCAATAG_5	Myofibroblasts	-1.55396	0.12021	ulm
CGGACACAGTCCGGTC_5	Myofibroblasts	2.61295	0.00898319	ulm
CGGACACAGTGGGATC_5	Myofibroblasts	-1.87875	0.0602934	ulm
CGGACACAGTGTACCT_4	Myofibroblasts	-1.81643	0.0693195	ulm
CGGACACCAGCCACCA_4	Myofibroblasts	-1.60294	0.108965	ulm
CGGACACCAGCTGCAC_4	Myofibroblasts	-1.15328	0.248808	ulm
CGGACACCAGCTGTGC_5	Myofibroblasts	-1.76909	0.0768937	ulm
CGGACACGTAAAGGAG_4	Myofibroblasts	-1.86584	0.0620786	ulm
CGGACACGTAGCGCAA_4	Myofibroblasts	-1.91034	0.0561038	ulm
CGGACACGTAGCTAAA_4	Myofibroblasts	-1.8466	0.0648208	ulm
CGGACACGTCATCCCT_5	Myofibroblasts	-1.58637	0.112672	ulm
CGGACACGTCCAGTGC_5	Myofibroblasts	-1.47423	0.140435	ulm
CGGACACGTCCCGACA_5	Myofibroblasts	-1.57795	0.114593	ulm
CGGACACGTCCCTACT_5	Myofibroblasts	-2.20043	0.0277883	ulm
CGGACACGTGCAGGTA_5	Myofibroblasts	-1.90503	0.056791	ulm
CGGACACTCGCCAGCA_3	Myofibroblasts	4.59646	4.3242e-06	ulm
CGGACACTCGGACAAG_5	Myofibroblasts	5.58192	2.41028e-08	ulm
CGGACACTCGGATGGA_4	Myofibroblasts	-1.78803	0.0737871	ulm
CGGACACTCGGCGCTA_5	Myofibroblasts	-1.76114	0.0782301	ulm
CGGACACTCGGCTACG_5	Myofibroblasts	4.62527	3.76508e-06	ulm
CGGACACTCGTCGTTC_5	Myofibroblasts	1.87233	0.0611755	ulm
CGGACACTCGTGGTCG_4	Myofibroblasts	-1.67837	0.0932911	ulm
CGGACACTCTGAGGGA_5	Myofibroblasts	-1.88868	0.05895	ulm
CGGACGTAGCACCGCT_4	Myofibroblasts	-2.02656	0.0427213	ulm
CGGACGTAGCCGATTT_5	Myofibroblasts	-1.82757	0.0676299	ulm
CGGACGTAGCGTAGTG_2	Myofibroblasts	-1.44881	0.147407	ulm
CGGACGTAGGCAATTA_4	Myofibroblasts	-1.65283	0.0983817	ulm
CGGACGTAGTCAAGGC_4	Myofibroblasts	-0.920459	0.357345	ulm
CGGACGTAGTTACGGG_5	Myofibroblasts	-1.8011	0.0717031	ulm
CGGACGTCAACAACCT_5	Myofibroblasts	0.691927	0.488991	ulm
CGGACGTCAAGCTGTT_4	Myofibroblasts	6.60298	4.13318e-11	ulm
CGGACGTCAAGGGTCA_4	Myofibroblasts	-1.71603	0.0861722	ulm
CGGACGTCACCTCGTT_2	Myofibroblasts	-1.85599	0.0634703	ulm
CGGACGTCACGCATCG_2	Myofibroblasts	-1.23443	0.217057	ulm
CGGACGTCAGACTCGC_5	Myofibroblasts	-1.01993	0.307776	ulm
CGGACGTCAGTCGATT_2	Myofibroblasts	-2.53171	0.0113586	ulm
CGGACGTCAGTCTTCC_5	Myofibroblasts	-1.83317	0.0667921	ulm
CGGACGTCATTAGCCA_5	Myofibroblasts	-2.02542	0.0428382	ulm
CGGACGTCATTATCTC_4	Myofibroblasts	-1.32775	0.184276	ulm
CGGACGTGTACTCAAC_4	Myofibroblasts	-1.7311	0.0834489	ulm
CGGACGTGTCGAATCT_5	Myofibroblasts	1.79499	0.07267	ulm
CGGACGTGTGCTTCTC_4	Myofibroblasts	-1.75751	0.0788469	ulm
CGGACGTGTGTGGTTT_5	Myofibroblasts	-1.67389	0.0941676	ulm
CGGACGTGTGTTCTTT_5	Myofibroblasts	-0.771866	0.440203	ulm
CGGACGTGTTGAACTC_5	Myofibroblasts	-0.40497	0.685504	ulm
CGGACGTTCACAAACC_4	Myofibroblasts	-1.72155	0.0851671	ulm
CGGACGTTCATCATTC_5	Myofibroblasts	-1.87053	0.0614258	ulm
CGGACGTTCCAAAGTC_5	Myofibroblasts	-1.80976	0.0703491	ulm
CGGACGTTCCATTCTA_4	Myofibroblasts	-1.92521	0.0542181	ulm
CGGACGTTCCGCAAGC_4	Myofibroblasts	-2.362	0.0181861	ulm
CGGACGTTCCGTAGGC_5	Myofibroblasts	-1.72203	0.0850796	ulm
CGGACGTTCCTGCCAT_4	Myofibroblasts	-1.21914	0.222806	ulm
CGGACGTTCCTTTCGG_4	Myofibroblasts	6.44916	1.151e-10	ulm
CGGACGTTCGCAGGCT_5	Myofibroblasts	-1.61923	0.105415	ulm
CGGACTGAGACTGTAA_4	Myofibroblasts	2.4905	0.0127646	ulm
CGGACTGAGATGTTAG_1	Myofibroblasts	-1.08323	0.27872	ulm
CGGACTGAGCGATTCT_5	Myofibroblasts	-1.59677	0.110334	ulm
CGGACTGAGCGTGTCC_5	Myofibroblasts	-1.61839	0.105595	ulm
CGGACTGAGCTAGTCT_4	Myofibroblasts	6.84558	7.84246e-12	ulm
CGGACTGAGCTCTCGG_4	Myofibroblasts	-2.27423	0.022963	ulm
CGGACTGAGGAATGGA_4	Myofibroblasts	-1.45612	0.145375	ulm
CGGACTGAGGAATTAC_2	Myofibroblasts	-1.93986	0.0524106	ulm
CGGACTGAGGACAGAA_5	Myofibroblasts	4.60795	4.09229e-06	ulm
CGGACTGAGGATGGAA_5	Myofibroblasts	-2.18131	0.0291722	ulm
CGGACTGAGGGCTTGA_4	Myofibroblasts	-1.69546	0.0900039	ulm
CGGACTGAGGTGCTTT_4	Myofibroblasts	-1.27469	0.202434	ulm
CGGACTGAGGTTACCT_5	Myofibroblasts	-0.89107	0.372903	ulm
CGGACTGAGTCTCAAC_5	Myofibroblasts	-0.935957	0.349307	ulm
CGGACTGAGTGATCGG_5	Myofibroblasts	-2.35531	0.018517	ulm
CGGACTGAGTGTTGAA_5	Myofibroblasts	4.6386	3.53056e-06	ulm
CGGACTGCAACACCCG_5	Myofibroblasts	-1.75104	0.0799547	ulm
CGGACTGCACATTCGA_1	Myofibroblasts	3.86451	0.000111673	ulm
CGGACTGCACCACCAG_5	Myofibroblasts	-1.88302	0.0597128	ulm
CGGACTGCACGGCCAT_4	Myofibroblasts	-1.79241	0.0730823	ulm
CGGACTGCACTTCTGC_4	Myofibroblasts	-1.63275	0.102538	ulm
CGGACTGCAGCTGTGC_1	Myofibroblasts	-2.66428	0.00772175	ulm
CGGACTGCAGCTGTGC_5	Myofibroblasts	-1.14013	0.254244	ulm
CGGACTGCAGTAACGG_5	Myofibroblasts	-1.11969	0.262858	ulm
CGGACTGCAGTCACTA_4	Myofibroblasts	-1.04808	0.294613	ulm
CGGACTGCATGGATGG_2	Myofibroblasts	-1.64793	0.0993821	ulm
CGGACTGCATTCACTT_4	Myofibroblasts	-1.89099	0.0586399	ulm
CGGACTGGTCAGAGGT_4	Myofibroblasts	2.39926	0.0164376	ulm
CGGACTGGTCATGCAT_2	Myofibroblasts	-2.19921	0.0278744	ulm
CGGACTGGTCTCAACA_4	Myofibroblasts	-1.938	0.0526375	ulm
CGGACTGGTTCACGGC_5	Myofibroblasts	4.56216	5.09385e-06	ulm
CGGACTGGTTGAGTTC_1	Myofibroblasts	-2.74717	0.00601665	ulm
CGGACTGTCAACACTG_3	Myofibroblasts	-0.739005	0.459913	ulm
CGGACTGTCATAACCG_5	Myofibroblasts	-1.48703	0.137023	ulm
CGGACTGTCATGGTCA_2	Myofibroblasts	-1.62608	0.103949	ulm
CGGACTGTCCATGAGT_5	Myofibroblasts	-1.22387	0.221015	ulm
CGGACTGTCCCTAATT_4	Myofibroblasts	-2.10301	0.0354779	ulm
CGGACTGTCCTTTACA_2	Myofibroblasts	-2.25695	0.0240224	ulm
CGGACTGTCGGACAAG_5	Myofibroblasts	2.90473	0.00367978	ulm
CGGACTGTCGGCTTGG_5	Myofibroblasts	-1.68076	0.0928248	ulm
CGGACTGTCTAACTGG_4	Myofibroblasts	-2.108	0.0350436	ulm
CGGACTGTCTAGCACA_4	Myofibroblasts	-1.92259	0.0545456	ulm
CGGACTGTCTCATTCA_5	Myofibroblasts	-1.62769	0.103606	ulm
CGGACTGTCTCTTATG_5	Myofibroblasts	-1.78495	0.0742854	ulm
CGGAGCTAGCCACTAT_4	Myofibroblasts	5.84863	5.03522e-09	ulm
CGGAGCTAGGCCGAAT_5	Myofibroblasts	-1.31804	0.187506	ulm
CGGAGCTAGGCGATAC_5	Myofibroblasts	-1.44936	0.147253	ulm
CGGAGCTAGGCTAGGT_4	Myofibroblasts	-1.82071	0.068666	ulm
CGGAGCTCAATAAGCA_5	Myofibroblasts	-1.5373	0.124236	ulm
CGGAGCTCACTAGTAC_2	Myofibroblasts	-2.4486	0.0143499	ulm
CGGAGCTCAGACGTAG_5	Myofibroblasts	4.90704	9.32057e-07	ulm
CGGAGCTCAGCCTTTC_4	Myofibroblasts	-2.1359	0.0326999	ulm
CGGAGCTCAGCTATTG_5	Myofibroblasts	-2.08054	0.0374891	ulm
CGGAGCTCAGGTCTCG_5	Myofibroblasts	-2.20961	0.027144	ulm
CGGAGCTCAGTCGATT_5	Myofibroblasts	-2.45004	0.0142926	ulm
CGGAGCTCATTGGCGC_4	Myofibroblasts	3.59732	0.000322308	ulm
CGGAGCTGTAAAGGAG_5	Myofibroblasts	-1.24499	0.213151	ulm
CGGAGCTGTACCAGTT_4	Myofibroblasts	-1.35068	0.176814	ulm
CGGAGCTGTACTCTCC_5	Myofibroblasts	-1.80338	0.0713442	ulm
CGGAGCTGTATATGAG_2	Myofibroblasts	-2.08599	0.0369926	ulm
CGGAGCTGTCCAGTTA_5	Myofibroblasts	-1.14404	0.252623	ulm
CGGAGCTGTCCGACGT_4	Myofibroblasts	-1.05339	0.292174	ulm
CGGAGCTGTCCGTCAG_4	Myofibroblasts	-1.6985	0.0894289	ulm
CGGAGCTGTGCTGTAT_4	Myofibroblasts	-0.95524	0.339468	ulm
CGGAGCTGTTACAGAA_4	Myofibroblasts	-1.43102	0.152441	ulm
CGGAGCTGTTTGGCGC_5	Myofibroblasts	-1.08303	0.278808	ulm
CGGAGCTTCAGTTTGG_5	Myofibroblasts	3.99248	6.56254e-05	ulm
CGGAGCTTCCAAACTG_4	Myofibroblasts	-1.90392	0.0569346	ulm
CGGAGCTTCGAGGTAG_4	Myofibroblasts	-1.91669	0.0552914	ulm
CGGAGCTTCGTACCGG_4	Myofibroblasts	-1.58988	0.111879	ulm
CGGAGCTTCTCTAGGA_5	Myofibroblasts	-1.66295	0.096338	ulm
CGGAGCTTCTTGCAAG_4	Myofibroblasts	-1.33677	0.181313	ulm
CGGAGTCAGACTAGGC_4	Myofibroblasts	-2.41654	0.0156779	ulm
CGGAGTCAGCGGCTTC_4	Myofibroblasts	-2.61753	0.00886369	ulm
CGGAGTCAGCGTCAAG_4	Myofibroblasts	6.33137	2.48282e-10	ulm
CGGAGTCAGGCAGTCA_2	Myofibroblasts	-1.88933	0.058862	ulm
CGGAGTCAGTGCTGCC_5	Myofibroblasts	-1.83969	0.0658294	ulm
CGGAGTCAGTTAGGTA_5	Myofibroblasts	-0.673803	0.500444	ulm
CGGAGTCAGTTCGCAT_2	Myofibroblasts	-2.53489	0.0112561	ulm
CGGAGTCCAAACGTGG_4	Myofibroblasts	-2.29704	0.0216271	ulm
CGGAGTCCAATCAGAA_5	Myofibroblasts	-2.58967	0.00961395	ulm
CGGAGTCCAGAAGCAC_4	Myofibroblasts	-1.58374	0.113269	ulm
CGGAGTCCAGCCACCA_4	Myofibroblasts	-1.84326	0.0653056	ulm
CGGAGTCCAGCGTAAG_5	Myofibroblasts	-1.68726	0.0915701	ulm
CGGAGTCCAGGAATGC_4	Myofibroblasts	-1.9499	0.0512027	ulm
CGGAGTCCATAAGACA_5	Myofibroblasts	-1.60034	0.10954	ulm
CGGAGTCCATGCAACT_2	Myofibroblasts	-2.29007	0.0220281	ulm
CGGAGTCGTAGGACAC_5	Myofibroblasts	-1.62339	0.104522	ulm
CGGAGTCGTCCGAAGA_4	Myofibroblasts	8.32335	9.10672e-17	ulm
CGGAGTCGTCCGAATT_4	Myofibroblasts	8.26115	1.53367e-16	ulm
CGGAGTCGTCTGATCA_4	Myofibroblasts	-1.65258	0.098432	ulm
CGGAGTCGTCTGGAGA_5	Myofibroblasts	-2.24094	0.0250413	ulm
CGGAGTCTCACCACCT_5	Myofibroblasts	-0.561947	0.574159	ulm
CGGAGTCTCAGCATGT_1	Myofibroblasts	-2.16833	0.0301455	ulm
CGGAGTCTCCAAATGC_5	Myofibroblasts	-1.56351	0.117949	ulm
CGGAGTCTCCTAAGTG_4	Myofibroblasts	-1.65484	0.097973	ulm
CGGAGTCTCGCGTAGC_5	Myofibroblasts	-1.22571	0.220323	ulm
CGGAGTCTCGGTCTAA_4	Myofibroblasts	-2.2388	0.0251801	ulm
CGGAGTCTCTGGTATG_5	Myofibroblasts	4.63082	3.6657e-06	ulm
CGGAGTCTCTTAGAGC_4	Myofibroblasts	-2.02824	0.0425489	ulm
CGGAGTCTCTTGTATC_4	Myofibroblasts	-1.65962	0.0970073	ulm
CGGCTAGAGAAGGACA_5	Myofibroblasts	4.2053	2.61901e-05	ulm
CGGCTAGAGACGCACA_4	Myofibroblasts	-1.82072	0.0686653	ulm
CGGCTAGAGACTTTCG_4	Myofibroblasts	-1.92122	0.054719	ulm
CGGCTAGAGATGGGTC_5	Myofibroblasts	-1.07959	0.280336	ulm
CGGCTAGAGCTAGTCT_4	Myofibroblasts	-1.63683	0.101682	ulm
CGGCTAGAGCTGCGAA_4	Myofibroblasts	-1.51001	0.131057	ulm
CGGCTAGAGGAATGGA_5	Myofibroblasts	2.3313	0.0197477	ulm
CGGCTAGAGGACACCA_5	Myofibroblasts	-1.20897	0.226688	ulm
CGGCTAGAGGACAGAA_2	Myofibroblasts	-1.69579	0.0899413	ulm
CGGCTAGAGGTTCCTA_4	Myofibroblasts	-1.98491	0.0471688	ulm
CGGCTAGAGTACGTTC_4	Myofibroblasts	-2.10274	0.0355013	ulm
CGGCTAGAGTGAATTG_5	Myofibroblasts	-2.01362	0.0440633	ulm
CGGCTAGCAAGCTGTT_4	Myofibroblasts	-2.0704	0.0384279	ulm
CGGCTAGCAAGGGTCA_5	Myofibroblasts	-1.669	0.0951333	ulm
CGGCTAGCAATCCAAC_4	Myofibroblasts	-1.1954	0.231946	ulm
CGGCTAGCAATTCCTT_4	Myofibroblasts	-0.840218	0.400797	ulm
CGGCTAGCACAAGACG_5	Myofibroblasts	-1.68971	0.091099	ulm
CGGCTAGCACAGATTC_2	Myofibroblasts	-1.52227	0.127958	ulm
CGGCTAGCACAGCGTC_5	Myofibroblasts	-1.232	0.217965	ulm
CGGCTAGCACCATCCT_5	Myofibroblasts	-1.65995	0.0969411	ulm
CGGCTAGCACGGTAAG_4	Myofibroblasts	-1.92502	0.054241	ulm
CGGCTAGCACGTTGGC_5	Myofibroblasts	-1.62492	0.104197	ulm
CGGCTAGCACTTCGAA_1	Myofibroblasts	6.62385	3.59075e-11	ulm
CGGCTAGCAGAGCCAA_4	Myofibroblasts	-1.77488	0.075934	ulm
CGGCTAGCAGCATGAG_1	Myofibroblasts	-1.61017	0.107377	ulm
CGGCTAGCAGCGATCC_4	Myofibroblasts	-1.8263	0.0678199	ulm
CGGCTAGCAGTTCCCT_5	Myofibroblasts	-1.167	0.243224	ulm
CGGCTAGCATAAAGGT_4	Myofibroblasts	-1.62502	0.104175	ulm
CGGCTAGCATCACAAC_5	Myofibroblasts	2.13858	0.0324819	ulm
CGGCTAGCATGCTAGT_2	Myofibroblasts	-2.12848	0.0333097	ulm
CGGCTAGCATGTAGTC_5	Myofibroblasts	6.03096	1.65919e-09	ulm
CGGCTAGCATTAGGCT_4	Myofibroblasts	-0.0754026	0.939895	ulm
CGGCTAGGTACACCGC_5	Myofibroblasts	2.49748	0.012516	ulm
CGGCTAGGTAGTGAAT_4	Myofibroblasts	-1.27845	0.201107	ulm
CGGCTAGGTATCAGTC_4	Myofibroblasts	-1.27155	0.203547	ulm
CGGCTAGGTATGAATG_4	Myofibroblasts	-1.83133	0.0670665	ulm
CGGCTAGGTCCAGTTA_5	Myofibroblasts	-1.2736	0.202822	ulm
CGGCTAGGTCGCATAT_4	Myofibroblasts	5.40531	6.54526e-08	ulm
CGGCTAGGTCGCTTTC_4	Myofibroblasts	-2.06781	0.0386713	ulm
CGGCTAGGTCGTCTTC_5	Myofibroblasts	-1.84951	0.0643994	ulm
CGGCTAGGTCGTGGCT_4	Myofibroblasts	-2.04923	0.0404534	ulm
CGGCTAGGTCTGGAGA_2	Myofibroblasts	-1.15143	0.249569	ulm
CGGCTAGGTGAGCGAT_2	Myofibroblasts	-1.98017	0.0476989	ulm
CGGCTAGTCAAACCAC_5	Myofibroblasts	-2.29621	0.0216746	ulm
CGGCTAGTCAACGAAA_5	Myofibroblasts	-1.75659	0.0790028	ulm
CGGCTAGTCACCACCT_4	Myofibroblasts	-0.87218	0.383121	ulm
CGGCTAGTCAGCTCGG_5	Myofibroblasts	-1.66078	0.0967745	ulm
CGGCTAGTCCAAGCCG_5	Myofibroblasts	-1.62507	0.104164	ulm
CGGCTAGTCGTACGGC_4	Myofibroblasts	-2.06782	0.0386704	ulm
CGGCTAGTCGTCACGG_4	Myofibroblasts	-0.822948	0.410548	ulm
CGGCTAGTCTGACCTC_4	Myofibroblasts	-1.83485	0.0665428	ulm
CGGCTAGTCTGAGGGA_2	Myofibroblasts	-1.56933	0.116588	ulm
CGGCTAGTCTTCAACT_5	Myofibroblasts	-1.43716	0.150688	ulm
CGGCTAGTCTTGTTTG_4	Myofibroblasts	-1.6782	0.0933233	ulm
CGGGTCAAGCCAGGAT_5	Myofibroblasts	-1.53534	0.124717	ulm
CGGGTCAAGCGCCTCA_5	Myofibroblasts	-1.63644	0.101763	ulm
CGGGTCAAGCGGATCA_5	Myofibroblasts	-2.47112	0.0134776	ulm
CGGGTCAAGCTCCTTC_5	Myofibroblasts	-1.19006	0.234036	ulm
CGGGTCAAGGCTCAGA_4	Myofibroblasts	-2.05296	0.0400902	ulm
CGGGTCAAGTAAGTAC_5	Myofibroblasts	-1.53215	0.125501	ulm
CGGGTCAAGTACGCCC_4	Myofibroblasts	-1.17394	0.240432	ulm
CGGGTCAAGTCACGCC_4	Myofibroblasts	6.09343	1.12587e-09	ulm
CGGGTCAAGTTGTAGA_4	Myofibroblasts	-1.95604	0.0504742	ulm
CGGGTCACAAACTGTC_5	Myofibroblasts	2.70179	0.00690277	ulm
CGGGTCACAAGACACG_4	Myofibroblasts	-1.77517	0.075886	ulm
CGGGTCACAATCACAC_4	Myofibroblasts	-1.76002	0.0784202	ulm
CGGGTCACAATGGAGC_4	Myofibroblasts	-1.77573	0.0757935	ulm
CGGGTCACACAGACTT_4	Myofibroblasts	-1.68462	0.0920785	ulm
CGGGTCACACGAGGTA_4	Myofibroblasts	-1.7474	0.0805831	ulm
CGGGTCACACGGTTTA_5	Myofibroblasts	-1.61866	0.105536	ulm
CGGGTCACAGGCTCAC_5	Myofibroblasts	-1.75048	0.0800506	ulm
CGGGTCACATAAGACA_1	Myofibroblasts	-3.69592	0.000219694	ulm
CGGGTCACATGGTCTA_4	Myofibroblasts	-1.58036	0.114039	ulm
CGGGTCACATGTCGAT_4	Myofibroblasts	-1.79365	0.0728853	ulm
CGGGTCACATGTTCCC_4	Myofibroblasts	-1.55459	0.120059	ulm
CGGGTCACATTCCTCG_5	Myofibroblasts	2.0951	0.0361747	ulm
CGGGTCACATTGCGGC_5	Myofibroblasts	-1.7803	0.0750418	ulm
CGGGTCACATTGGCGC_5	Myofibroblasts	-1.626	0.103966	ulm
CGGGTCACATTTCAGG_5	Myofibroblasts	-2.21825	0.0265491	ulm
CGGGTCAGTAACGACG_4	Myofibroblasts	-1.63097	0.102913	ulm
CGGGTCAGTATCGCAT_5	Myofibroblasts	-1.60839	0.107766	ulm
CGGGTCAGTCAACTGT_4	Myofibroblasts	-1.90681	0.0565602	ulm
CGGGTCAGTCATACTG_5	Myofibroblasts	-1.80389	0.0712632	ulm
CGGGTCAGTCCGTTAA_5	Myofibroblasts	-0.94022	0.347116	ulm
CGGGTCAGTCTCTCGT_4	Myofibroblasts	-1.80654	0.0708493	ulm
CGGGTCAGTTCAGACT_5	Myofibroblasts	-1.48347	0.137967	ulm
CGGGTCAGTTGTACAC_5	Myofibroblasts	-1.62373	0.10445	ulm
CGGGTCATCAGCTGGC_4	Myofibroblasts	-2.76178	0.00575406	ulm
CGGGTCATCATATCGG_4	Myofibroblasts	-2.2103	0.0270958	ulm
CGGGTCATCATTGCCC_5	Myofibroblasts	-0.984263	0.324998	ulm
CGGGTCATCGCTTAGA_5	Myofibroblasts	-1.9163	0.0553415	ulm
CGGGTCATCTTTAGGG_5	Myofibroblasts	-0.640765	0.521683	ulm
CGGTTAAAGACGCTTT_5	Myofibroblasts	-2.10007	0.0357353	ulm
CGGTTAAAGACTAAGT_2	Myofibroblasts	-1.74604	0.080819	ulm
CGGTTAAAGATGTTAG_2	Myofibroblasts	-1.49128	0.135903	ulm
CGGTTAAAGCCAACAG_4	Myofibroblasts	-2.21092	0.027053	ulm
CGGTTAAAGCCAGTAG_4	Myofibroblasts	-1.39901	0.161825	ulm
CGGTTAAAGCGTTGCC_4	Myofibroblasts	-1.68338	0.0923181	ulm
CGGTTAAAGCTAGGCA_5	Myofibroblasts	-1.21552	0.224181	ulm
CGGTTAAAGGAGTACC_5	Myofibroblasts	3.94553	7.9902e-05	ulm
CGGTTAAAGTGAATTG_5	Myofibroblasts	0.888261	0.374411	ulm
CGGTTAAAGTGCCATT_4	Myofibroblasts	-1.97766	0.0479806	ulm
CGGTTAAAGTTGAGAT_4	Myofibroblasts	-2.2226	0.026254	ulm
CGGTTAACAAACGTGG_5	Myofibroblasts	-1.09306	0.274381	ulm
CGGTTAACAACCGCCA_5	Myofibroblasts	-1.9744	0.0483498	ulm
CGGTTAACAACTGGCC_4	Myofibroblasts	-1.59412	0.110925	ulm
CGGTTAACAAGTAATG_4	Myofibroblasts	-1.67099	0.0947406	ulm
CGGTTAACAGCCAATT_5	Myofibroblasts	5.63437	1.78116e-08	ulm
CGGTTAACATATGCTG_4	Myofibroblasts	5.98935	2.14363e-09	ulm
CGGTTAAGTAAATGTG_5	Myofibroblasts	-1.40002	0.161522	ulm
CGGTTAAGTAGGACAC_5	Myofibroblasts	-1.13176	0.25775	ulm
CGGTTAAGTCAGTGGA_5	Myofibroblasts	-0.199416	0.841939	ulm
CGGTTAAGTCCAACTA_4	Myofibroblasts	-1.92825	0.0538386	ulm
CGGTTAAGTCGCATAT_4	Myofibroblasts	-1.94393	0.0519177	ulm
CGGTTAAGTCTCTCGT_4	Myofibroblasts	-2.09613	0.0360833	ulm
CGGTTAAGTTACCAGT_5	Myofibroblasts	-1.22168	0.221842	ulm
CGGTTAAGTTACCGAT_5	Myofibroblasts	-1.5862	0.112711	ulm
CGGTTAAGTTGGACCC_4	Myofibroblasts	-0.975874	0.329139	ulm
CGGTTAATCACCCTCA_5	Myofibroblasts	-1.95025	0.0511603	ulm
CGGTTAATCACGAAGG_4	Myofibroblasts	-2.13705	0.0326066	ulm
CGGTTAATCATAGCAC_2	Myofibroblasts	-1.57078	0.116251	ulm
CGGTTAATCGAATGGG_4	Myofibroblasts	-2.08293	0.0372704	ulm
CGGTTAATCTAACTGG_5	Myofibroblasts	-1.69919	0.0892992	ulm
CGGTTAATCTACCAGA_4	Myofibroblasts	-1.93913	0.0525001	ulm
CGGTTAATCTTAGCCC_4	Myofibroblasts	7.74179	1.02779e-14	ulm
CGGTTAATCTTCGGTC_5	Myofibroblasts	-2.01358	0.0440673	ulm
CGGTTAATCTTGCAAG_4	Myofibroblasts	-1.54799	0.121641	ulm
CGTAGCGAGAACAACT_4	Myofibroblasts	-2.10051	0.0356971	ulm
CGTAGCGAGAGGGATA_5	Myofibroblasts	-1.17102	0.241603	ulm
CGTAGCGAGAGTAAGG_4	Myofibroblasts	9.37855	7.3982e-21	ulm
CGTAGCGAGCCCAATT_2	Myofibroblasts	-2.97423	0.00294079	ulm
CGTAGCGAGCTAGCCC_4	Myofibroblasts	-1.90214	0.057167	ulm
CGTAGCGAGCTCAACT_2	Myofibroblasts	-1.9152	0.0554822	ulm
CGTAGCGAGGCATTGG_4	Myofibroblasts	-2.33809	0.0193925	ulm
CGTAGCGAGGGAGTAA_4	Myofibroblasts	-1.84686	0.0647829	ulm
CGTAGCGAGTCAAGGC_5	Myofibroblasts	-1.70382	0.0884313	ulm
CGTAGCGAGTCCAGGA_5	Myofibroblasts	-1.95326	0.0508032	ulm
CGTAGCGCAAACCTAC_5	Myofibroblasts	-1.6838	0.0922366	ulm
CGTAGCGCAAAGAATC_5	Myofibroblasts	4.30254	1.69667e-05	ulm
CGTAGCGCAAGCGCTC_5	Myofibroblasts	-1.71643	0.0860989	ulm
CGTAGCGCACAACTGT_5	Myofibroblasts	-2.38627	0.0170299	ulm
CGTAGCGCAGGGAGAG_5	Myofibroblasts	-1.69728	0.0896594	ulm
CGTAGCGCAGGTTTCA_5	Myofibroblasts	-1.56895	0.116675	ulm
CGTAGCGCAGTGACAG_4	Myofibroblasts	-2.09682	0.0360221	ulm
CGTAGCGCAGTGGAGT_5	Myofibroblasts	-1.83629	0.0663301	ulm
CGTAGCGCAGTTTACG_5	Myofibroblasts	-1.69472	0.0901443	ulm
CGTAGCGCATACAGCT_4	Myofibroblasts	-1.68506	0.0919922	ulm
CGTAGCGCATACTACG_4	Myofibroblasts	-2.12245	0.0338128	ulm
CGTAGCGCATCGACGC_3	Myofibroblasts	-1.87402	0.0609425	ulm
CGTAGCGGTGCGATAG_1	Myofibroblasts	-1.70195	0.0887803	ulm
CGTAGCGGTGCGATAG_5	Myofibroblasts	-1.99714	0.0458234	ulm
CGTAGCGGTGTGACGA_4	Myofibroblasts	-2.27362	0.0229997	ulm
CGTAGCGGTTCGTGAT_4	Myofibroblasts	-1.5845	0.113097	ulm
CGTAGCGGTTGAGTTC_4	Myofibroblasts	-1.58119	0.11385	ulm
CGTAGCGTCACCATAG_4	Myofibroblasts	-1.42291	0.15478	ulm
CGTAGCGTCAGAAATG_5	Myofibroblasts	1.02585	0.304975	ulm
CGTAGCGTCATCGGAT_4	Myofibroblasts	-1.7435	0.0812625	ulm
CGTAGCGTCCCAGGTG_2	Myofibroblasts	-2.08918	0.0367047	ulm
CGTAGCGTCCTGTACC_4	Myofibroblasts	-1.75709	0.078918	ulm
CGTAGCGTCGACAGCC_5	Myofibroblasts	-2.74177	0.00611642	ulm
CGTAGCGTCGATCCCT_4	Myofibroblasts	-1.56221	0.118254	ulm
CGTAGCGTCGCCAGCA_4	Myofibroblasts	-1.73709	0.0823866	ulm
CGTAGCGTCTCGTTTA_4	Myofibroblasts	-1.84535	0.0650015	ulm
CGTAGCGTCTTGTACT_4	Myofibroblasts	-1.75983	0.0784526	ulm
CGTAGGCAGAAGGCCT_4	Myofibroblasts	-1.80051	0.0717956	ulm
CGTAGGCAGAAGGTTT_4	Myofibroblasts	-1.12712	0.259707	ulm
CGTAGGCAGACAAGCC_5	Myofibroblasts	-1.63407	0.10226	ulm
CGTAGGCAGACAGGCT_1	Myofibroblasts	-3.96296	7.4288e-05	ulm
CGTAGGCAGACTGTAA_5	Myofibroblasts	5.05177	4.41669e-07	ulm
CGTAGGCAGAGCCCAA_5	Myofibroblasts	-1.84599	0.0649088	ulm
CGTAGGCAGATCTGCT_4	Myofibroblasts	-1.69965	0.0892124	ulm
CGTAGGCAGCTATGCT_4	Myofibroblasts	-1.86499	0.0621974	ulm
CGTAGGCAGGCACATG_4	Myofibroblasts	-0.850297	0.39517	ulm
CGTAGGCAGGTGCTTT_2	Myofibroblasts	-2.39028	0.0168448	ulm
CGTAGGCAGTAACCCT_4	Myofibroblasts	-1.62279	0.104651	ulm
CGTAGGCAGTACGATA_2	Myofibroblasts	-1.61715	0.105862	ulm
CGTAGGCAGTGTCCCG_5	Myofibroblasts	-1.87174	0.0612576	ulm
CGTAGGCCACACGCTG_4	Myofibroblasts	-1.17165	0.241352	ulm
CGTAGGCCACGCGAAA_4	Myofibroblasts	1.32459	0.185321	ulm
CGTAGGCCAGGGTACA_2	Myofibroblasts	-1.83675	0.0662622	ulm
CGTAGGCCAGGTGGAT_4	Myofibroblasts	-1.67711	0.0935369	ulm
CGTAGGCCAGTATCTG_4	Myofibroblasts	-1.32182	0.186242	ulm
CGTAGGCCATGAGCGA_4	Myofibroblasts	-1.71847	0.085726	ulm
CGTAGGCCATGCCTAA_5	Myofibroblasts	-1.98838	0.0467838	ulm
CGTAGGCCATTCCTGC_5	Myofibroblasts	-0.597052	0.55048	ulm
CGTAGGCGTACCAGTT_5	Myofibroblasts	-1.78015	0.0750668	ulm
CGTAGGCGTATAGGTA_5	Myofibroblasts	-1.86968	0.0615426	ulm
CGTAGGCGTATCTGCA_4	Myofibroblasts	1.45846	0.14473	ulm
CGTAGGCGTCAAACTC_5	Myofibroblasts	-1.36947	0.170869	ulm
CGTAGGCGTCCAGTTA_5	Myofibroblasts	-1.05064	0.293435	ulm
CGTAGGCGTCGCTTCT_2	Myofibroblasts	-2.08896	0.0367243	ulm
CGTAGGCGTCTCCACT_4	Myofibroblasts	-1.60553	0.108394	ulm
CGTAGGCGTGTGACCC_4	Myofibroblasts	-1.42425	0.154391	ulm
CGTAGGCTCACATACG_5	Myofibroblasts	4.07974	4.52647e-05	ulm
CGTAGGCTCCCTAATT_4	Myofibroblasts	4.66932	3.04212e-06	ulm
CGTAGGCTCCGAGCCA_5	Myofibroblasts	-2.2097	0.0271373	ulm
CGTAGGCTCCGCATCT_5	Myofibroblasts	-1.8678	0.0618043	ulm
CGTAGGCTCCGCGCAA_5	Myofibroblasts	-0.761155	0.446573	ulm
CGTAGGCTCGGCCGAT_4	Myofibroblasts	-1.79994	0.0718857	ulm
CGTAGGCTCGTCTGAA_4	Myofibroblasts	0.435714	0.663049	ulm
CGTAGGCTCGTGGACC_4	Myofibroblasts	0.158746	0.87387	ulm
CGTAGGCTCTCGAGTA_2	Myofibroblasts	-2.25853	0.0239238	ulm
CGTAGGCTCTGCTGCT_4	Myofibroblasts	-1.79403	0.0728234	ulm
CGTAGGCTCTGTCTCG_5	Myofibroblasts	-1.88801	0.0590388	ulm
CGTCACTAGATCCGAG_4	Myofibroblasts	8.43167	3.64087e-17	ulm
CGTCACTAGCGTCTAT_5	Myofibroblasts	1.9534	0.0507864	ulm
CGTCACTAGCTACCGC_4	Myofibroblasts	-2.08739	0.0368657	ulm
CGTCACTAGGAGTTTA_5	Myofibroblasts	-1.72267	0.0849649	ulm
CGTCACTAGGCAAAGA_5	Myofibroblasts	4.01682	5.92089e-05	ulm
CGTCACTAGGGTTCCC_5	Myofibroblasts	-1.8137	0.0697391	ulm
CGTCACTAGGTAGCCA_2	Myofibroblasts	-2.30994	0.0209018	ulm
CGTCACTAGTCAAGGC_4	Myofibroblasts	-1.27406	0.202657	ulm
CGTCACTAGTCACGCC_4	Myofibroblasts	-1.898	0.0577112	ulm
CGTCACTAGTTCGCGC_4	Myofibroblasts	-1.2533	0.210111	ulm
CGTCACTCAAAGCGGT_4	Myofibroblasts	-1.98081	0.0476268	ulm
CGTCACTCAAAGTGCG_4	Myofibroblasts	-1.5431	0.122822	ulm
CGTCACTCAACTGCTA_5	Myofibroblasts	-1.93712	0.0527454	ulm
CGTCACTCAAGCTGGA_3	Myofibroblasts	-0.646052	0.518253	ulm
CGTCACTCACATTCGA_4	Myofibroblasts	-1.55554	0.119833	ulm
CGTCACTCACGCTTTC_5	Myofibroblasts	-2.50577	0.0122266	ulm
CGTCACTCACTCGACG_2	Myofibroblasts	-3.23745	0.00120804	ulm
CGTCACTCAGGTCCAC_5	Myofibroblasts	0.464628	0.642203	ulm
CGTCACTCAGTCGATT_5	Myofibroblasts	-1.14713	0.251342	ulm
CGTCACTCATGCATGT_4	Myofibroblasts	-1.75725	0.0788905	ulm
CGTCACTCATGGTTGT_4	Myofibroblasts	-1.53283	0.125334	ulm
CGTCACTGTACGCTGC_2	Myofibroblasts	-2.16528	0.030378	ulm
CGTCACTGTAGAGCTG_5	Myofibroblasts	-1.90194	0.0571941	ulm
CGTCACTGTAGCCTCG_4	Myofibroblasts	-2.1107	0.0348109	ulm
CGTCACTGTCATATGC_4	Myofibroblasts	7.88099	3.41716e-15	ulm
CGTCACTGTCTCACCT_5	Myofibroblasts	-0.463362	0.64311	ulm
CGTCACTGTGCTGTAT_4	Myofibroblasts	-2.09905	0.0358249	ulm
CGTCACTGTTAAGAAC_5	Myofibroblasts	3.57486	0.00035126	ulm
CGTCACTGTTACAGAA_5	Myofibroblasts	-1.13401	0.256804	ulm
CGTCACTGTTAGTGGG_5	Myofibroblasts	-1.67738	0.0934838	ulm
CGTCACTGTTATGTGC_5	Myofibroblasts	-1.82474	0.0680551	ulm
CGTCACTTCACTTACT_2	Myofibroblasts	0.27512	0.783227	ulm
CGTCACTTCACTTATC_5	Myofibroblasts	-1.97781	0.0479638	ulm
CGTCACTTCAGAGACG_4	Myofibroblasts	-1.62036	0.105172	ulm
CGTCACTTCAGATAAG_4	Myofibroblasts	-1.88893	0.0589155	ulm
CGTCACTTCCCTGACT_5	Myofibroblasts	3.44468	0.000572933	ulm
CGTCACTTCGACAGCC_5	Myofibroblasts	0.837832	0.402135	ulm
CGTCACTTCGCCGTGA_5	Myofibroblasts	-1.6353	0.102003	ulm
CGTCACTTCGGAGCAA_4	Myofibroblasts	4.06546	4.81254e-05	ulm
CGTCACTTCGTTACAG_5	Myofibroblasts	-1.32084	0.186571	ulm
CGTCACTTCTAACCGA_4	Myofibroblasts	-1.39536	0.162923	ulm
CGTCACTTCTCGCTTG_5	Myofibroblasts	3.20615	0.00134742	ulm
CGTCACTTCTCTAGGA_5	Myofibroblasts	-1.0325	0.301848	ulm
CGTCACTTCTTGCCGT_4	Myofibroblasts	-2.1553	0.0311508	ulm
CGTCACTTCTTTACAC_4	Myofibroblasts	-0.403626	0.686492	ulm
CGTCAGGAGAAACGCC_4	Myofibroblasts	-1.90576	0.0566958	ulm
CGTCAGGAGACGCAAC_1	Myofibroblasts	-1.3318	0.18294	ulm
CGTCAGGAGAGACGAA_4	Myofibroblasts	-1.71922	0.0855894	ulm
CGTCAGGAGCATGGCA_5	Myofibroblasts	1.24307	0.213859	ulm
CGTCAGGAGGATGTAT_4	Myofibroblasts	-1.74491	0.0810169	ulm
CGTCAGGAGTACTTGC_5	Myofibroblasts	-0.754089	0.450805	ulm
CGTCAGGAGTCGATAA_5	Myofibroblasts	-1.33778	0.180983	ulm
CGTCAGGAGTGATCGG_4	Myofibroblasts	-1.80412	0.0712276	ulm
CGTCAGGAGTGGCACA_5	Myofibroblasts	-1.72863	0.0838903	ulm
CGTCAGGCAAATTGCC_3	Myofibroblasts	-1.16859	0.242585	ulm
CGTCAGGCAAGACACG_5	Myofibroblasts	-1.5792	0.114307	ulm
CGTCAGGCAAGCCGTC_5	Myofibroblasts	3.52931	0.000417608	ulm
CGTCAGGCAATCACAC_5	Myofibroblasts	-2.34017	0.0192852	ulm
CGTCAGGCACCACCAG_5	Myofibroblasts	-1.87011	0.0614831	ulm
CGTCAGGCACCACGTG_1	Myofibroblasts	-1.81521	0.0695065	ulm
CGTCAGGCACGTCAGC_4	Myofibroblasts	-1.52151	0.128148	ulm
CGTCAGGCAGACAAGC_2	Myofibroblasts	-2.1678	0.030186	ulm
CGTCAGGCAGATCCAT_4	Myofibroblasts	-1.64142	0.100725	ulm
CGTCAGGCAGTCAGAG_4	Myofibroblasts	-1.82092	0.0686343	ulm
CGTCAGGCATGCCTAA_4	Myofibroblasts	-1.9888	0.0467372	ulm
CGTCAGGCATGGGACA_4	Myofibroblasts	2.39059	0.0168306	ulm
CGTCAGGCATTTGCCC_5	Myofibroblasts	3.28159	0.00103403	ulm
CGTCAGGCATTTGCTT_4	Myofibroblasts	-1.27625	0.201882	ulm
CGTCAGGGTAAGGGCT_5	Myofibroblasts	-2.00047	0.0454637	ulm
CGTCAGGGTCCCGACA_2	Myofibroblasts	-2.97404	0.00294267	ulm
CGTCAGGGTGGACGAT_5	Myofibroblasts	4.45596	8.3981e-06	ulm
CGTCAGGGTGTCCTCT_4	Myofibroblasts	-1.71979	0.0854869	ulm
CGTCAGGGTGTGTGCC_5	Myofibroblasts	-0.159452	0.873314	ulm
CGTCAGGGTGTTCGAT_5	Myofibroblasts	-1.7995	0.0719558	ulm
CGTCAGGTCAATACCG_4	Myofibroblasts	-1.05371	0.292028	ulm
CGTCAGGTCAGCAACT_4	Myofibroblasts	-1.35729	0.174703	ulm
CGTCAGGTCCAAAGTC_5	Myofibroblasts	1.12579	0.260269	ulm
CGTCAGGTCGCTTGTC_5	Myofibroblasts	-2.32352	0.0201615	ulm
CGTCAGGTCGTGGACC_4	Myofibroblasts	-1.68835	0.0913602	ulm
CGTCAGGTCTAGAGTC_4	Myofibroblasts	-1.99639	0.0459053	ulm
CGTCAGGTCTGCTGTC_5	Myofibroblasts	-1.17352	0.240601	ulm
CGTCCATAGATAGTCA_4	Myofibroblasts	-1.95996	0.0500146	ulm
CGTCCATAGATGTCGG_4	Myofibroblasts	-1.93825	0.0526071	ulm
CGTCCATAGATGTGTA_2	Myofibroblasts	-2.84024	0.00451265	ulm
CGTCCATAGGAGTACC_4	Myofibroblasts	-2.3032	0.021278	ulm
CGTCCATAGGCTACGA_5	Myofibroblasts	-1.1626	0.245008	ulm
CGTCCATAGTAGGTGC_1	Myofibroblasts	-0.285796	0.775038	ulm
CGTCCATAGTCGTACT_4	Myofibroblasts	-1.56501	0.117598	ulm
CGTCCATAGTGGGATC_2	Myofibroblasts	-1.71062	0.0871667	ulm
CGTCCATAGTTCGATC_5	Myofibroblasts	7.92288	2.44417e-15	ulm
CGTCCATCAAAGCGGT_5	Myofibroblasts	-1.47411	0.140469	ulm
CGTCCATCAAGAGTCG_4	Myofibroblasts	-1.04463	0.296207	ulm
CGTCCATCACTGCCAG_1	Myofibroblasts	-2.37696	0.0174653	ulm
CGTCCATCAGACGTAG_4	Myofibroblasts	7.98574	1.47355e-15	ulm
CGTCCATCAGGGTTAG_5	Myofibroblasts	4.42737	9.59069e-06	ulm
CGTCCATCATGGGAAC_4	Myofibroblasts	-2.25685	0.0240282	ulm
CGTCCATCATTTCAGG_5	Myofibroblasts	-1.62136	0.104958	ulm
CGTCCATGTACCAGTT_4	Myofibroblasts	-1.86419	0.0623097	ulm
CGTCCATGTACTCAAC_5	Myofibroblasts	-1.58826	0.112243	ulm
CGTCCATGTAGGAGTC_5	Myofibroblasts	-1.28622	0.198381	ulm
CGTCCATGTATAATGG_2	Myofibroblasts	-2.19261	0.0283473	ulm
CGTCCATGTATTACCG_1	Myofibroblasts	-1.84095	0.0656443	ulm
CGTCCATGTCAATACC_5	Myofibroblasts	0.950155	0.342045	ulm
CGTCCATGTCATGCAT_4	Myofibroblasts	-1.91169	0.0559304	ulm
CGTCCATGTCCGACGT_3	Myofibroblasts	6.84312	7.97802e-12	ulm
CGTCCATGTGAAAGAG_5	Myofibroblasts	-1.45004	0.147063	ulm
CGTCCATGTTAGATGA_4	Myofibroblasts	-2.14152	0.0322448	ulm
CGTCCATGTTCACCTC_4	Myofibroblasts	-2.10194	0.0355712	ulm
CGTCCATGTTGATTCG_4	Myofibroblasts	-1.90441	0.0568713	ulm
CGTCCATTCAAACAAG_4	Myofibroblasts	-1.94012	0.0523792	ulm
CGTCCATTCACAGTAC_4	Myofibroblasts	4.882	1.05841e-06	ulm
CGTCCATTCACTTATC_5	Myofibroblasts	-1.19154	0.233455	ulm
CGTCCATTCATATCGG_5	Myofibroblasts	-1.72974	0.083693	ulm
CGTCCATTCATGTCCC_5	Myofibroblasts	-1.98603	0.0470435	ulm
CGTCCATTCCACGACG_4	Myofibroblasts	-2.17815	0.0294071	ulm
CGTCCATTCCGAACGC_5	Myofibroblasts	-2.52214	0.0116723	ulm
CGTCCATTCCGCAGTG_4	Myofibroblasts	-1.75285	0.0796427	ulm
CGTCCATTCGAGGTAG_5	Myofibroblasts	5.86415	4.58717e-09	ulm
CGTCCATTCGTTGACA_1	Myofibroblasts	-3.46578	0.000529825	ulm
CGTCCATTCTGGCGAC_5	Myofibroblasts	-1.75078	0.0799998	ulm
CGTCCATTCTGTCTCG_5	Myofibroblasts	5.13347	2.8717e-07	ulm
CGTCTACAGAAACCTA_4	Myofibroblasts	-1.76077	0.0782932	ulm
CGTCTACAGATCCCAT_4	Myofibroblasts	-1.32293	0.185874	ulm
CGTCTACAGATCCGAG_4	Myofibroblasts	-2.17158	0.0298993	ulm
CGTCTACAGATGCCAG_5	Myofibroblasts	-1.87414	0.0609254	ulm
CGTCTACAGATGCCTT_4	Myofibroblasts	-1.66486	0.0959572	ulm
CGTCTACAGCATGGCA_5	Myofibroblasts	-1.76768	0.0771295	ulm
CGTCTACAGCCACTAT_5	Myofibroblasts	-1.90116	0.0572952	ulm
CGTCTACAGCGGATCA_4	Myofibroblasts	-2.10862	0.03499	ulm
CGTCTACAGCGTCTAT_5	Myofibroblasts	-0.630767	0.5282	ulm
CGTCTACAGGACAGAA_4	Myofibroblasts	-1.69152	0.0907531	ulm
CGTCTACAGGCATGGT_3	Myofibroblasts	8.74169	2.47883e-18	ulm
CGTCTACAGGCCGAAT_5	Myofibroblasts	-1.79278	0.0730238	ulm
CGTCTACAGGCGATAC_5	Myofibroblasts	-1.66574	0.0957808	ulm
CGTCTACAGGGAAACA_5	Myofibroblasts	2.95192	0.00316182	ulm
CGTCTACAGTGCAAGC_5	Myofibroblasts	5.82441	5.82144e-09	ulm
CGTCTACAGTTAGCGG_3	Myofibroblasts	8.1086	5.41962e-16	ulm
CGTCTACCAAACAACA_4	Myofibroblasts	8.13672	4.30203e-16	ulm
CGTCTACCAATGTTGC_4	Myofibroblasts	-1.5814	0.113804	ulm
CGTCTACCATCCTAGA_5	Myofibroblasts	7.21773	5.47959e-13	ulm
CGTCTACCATGCATGT_4	Myofibroblasts	-1.81568	0.0694352	ulm
CGTCTACCATGCTAGT_5	Myofibroblasts	-1.59966	0.109689	ulm
CGTCTACCATGTAAGA_4	Myofibroblasts	-1.66592	0.0957451	ulm
CGTCTACGTAAGGGAA_5	Myofibroblasts	-1.74464	0.0810632	ulm
CGTCTACGTAGAGCTG_5	Myofibroblasts	-1.64947	0.0990678	ulm
CGTCTACGTAGGAGTC_4	Myofibroblasts	-1.46195	0.14377	ulm
CGTCTACGTCAAGCGA_5	Myofibroblasts	-1.61232	0.106909	ulm
CGTCTACGTCCTAGCG_4	Myofibroblasts	-1.25952	0.207858	ulm
CGTCTACGTCTCACCT_4	Myofibroblasts	-1.94099	0.0522735	ulm
CGTCTACGTCTCTTTA_5	Myofibroblasts	3.84596	0.00012046	ulm
CGTCTACGTCTTTCAT_5	Myofibroblasts	2.7679	0.00564721	ulm
CGTCTACGTGAAATCA_5	Myofibroblasts	-1.37719	0.16847	ulm
CGTCTACGTGTCTGAT_2	Myofibroblasts	-2.9037	0.00369194	ulm
CGTCTACGTTGTGGAG_2	Myofibroblasts	-1.69064	0.0909211	ulm
CGTCTACGTTTCGCTC_2	Myofibroblasts	-1.75693	0.0789461	ulm
CGTCTACTCAATCTCT_4	Myofibroblasts	6.07629	1.2527e-09	ulm
CGTCTACTCCCAAGAT_5	Myofibroblasts	-1.19032	0.233936	ulm
CGTCTACTCCGTCATC_2	Myofibroblasts	-2.25997	0.0238343	ulm
CGTCTACTCGCTGATA_5	Myofibroblasts	-1.97052	0.048793	ulm
CGTCTACTCGGTGTTA_2	Myofibroblasts	-1.70317	0.0885517	ulm
CGTCTACTCGTGGTCG_4	Myofibroblasts	8.79587	1.53502e-18	ulm
CGTCTACTCGTTGCCT_4	Myofibroblasts	-1.85399	0.0637559	ulm
CGTCTACTCTACCAGA_4	Myofibroblasts	-2.81661	0.00485824	ulm
CGTCTACTCTCCAACC_4	Myofibroblasts	-1.78257	0.0746713	ulm
CGTCTACTCTCTTATG_4	Myofibroblasts	-1.87657	0.0605921	ulm
CGTCTACTCTGGGCCA_4	Myofibroblasts	-1.96272	0.049693	ulm
CGTCTACTCTTGCATT_4	Myofibroblasts	-1.93881	0.0525383	ulm
CGTGAGCAGACTCGGA_4	Myofibroblasts	-1.84527	0.0650128	ulm
CGTGAGCAGAGACTAT_4	Myofibroblasts	-2.09351	0.0363161	ulm
CGTGAGCAGATCGATA_2	Myofibroblasts	-2.64191	0.00825044	ulm
CGTGAGCAGCAAATCA_5	Myofibroblasts	-0.190624	0.848822	ulm
CGTGAGCAGCAGCGTA_5	Myofibroblasts	-2.08177	0.0373761	ulm
CGTGAGCAGGTACTCT_5	Myofibroblasts	-1.25912	0.208001	ulm
CGTGAGCAGTCGAGTG_4	Myofibroblasts	5.34348	9.21979e-08	ulm
CGTGAGCAGTCGTTTG_2	Myofibroblasts	-2.0446	0.0409073	ulm
CGTGAGCAGTGAACAT_4	Myofibroblasts	-1.62544	0.104086	ulm
CGTGAGCCAACACCTA_4	Myofibroblasts	-1.73488	0.0827786	ulm
CGTGAGCCAATGGAGC_5	Myofibroblasts	-1.77001	0.0767417	ulm
CGTGAGCCACACTGCG_4	Myofibroblasts	-1.64413	0.100166	ulm
CGTGAGCCACCTCGTT_4	Myofibroblasts	-2.08647	0.0369486	ulm
CGTGAGCCACCTGGTG_5	Myofibroblasts	1.56107	0.118523	ulm
CGTGAGCCAGAAGCAC_5	Myofibroblasts	-1.58554	0.112859	ulm
CGTGAGCCAGGACGTA_4	Myofibroblasts	-1.79902	0.0720313	ulm
CGTGAGCCAGGATCGA_4	Myofibroblasts	-1.29563	0.195117	ulm
CGTGAGCCATAGTAAG_2	Myofibroblasts	-2.09305	0.0363571	ulm
CGTGAGCCATCCCACT_4	Myofibroblasts	-1.94934	0.0512694	ulm
CGTGAGCCATGATCCA_5	Myofibroblasts	-1.89029	0.0587337	ulm
CGTGAGCCATGTAAGA_5	Myofibroblasts	-1.74481	0.0810332	ulm
CGTGAGCGTAAAGTCA_5	Myofibroblasts	-1.87602	0.0606669	ulm
CGTGAGCGTAAATGAC_2	Myofibroblasts	-1.98105	0.0475999	ulm
CGTGAGCGTAAATGAC_4	Myofibroblasts	-2.01181	0.0442536	ulm
CGTGAGCGTAAGCACG_4	Myofibroblasts	-1.71854	0.085714	ulm
CGTGAGCGTAGCTGCC_5	Myofibroblasts	-1.63259	0.102571	ulm
CGTGAGCGTCAGTGGA_2	Myofibroblasts	-0.956352	0.338906	ulm
CGTGAGCGTCCAACTA_2	Myofibroblasts	5.00492	5.63707e-07	ulm
CGTGAGCGTGACGCCT_5	Myofibroblasts	-0.206693	0.836252	ulm
CGTGAGCGTTACGACT_5	Myofibroblasts	-1.80144	0.0716494	ulm
CGTGAGCTCACATAGC_1	Myofibroblasts	4.21726	2.48403e-05	ulm
CGTGAGCTCAGCAACT_4	Myofibroblasts	-1.46227	0.143683	ulm
CGTGAGCTCAGCGACC_5	Myofibroblasts	-2.05011	0.0403671	ulm
CGTGAGCTCCACTGGG_4	Myofibroblasts	-1.75542	0.0792036	ulm
CGTGAGCTCCTATGTT_5	Myofibroblasts	-1.89904	0.0575735	ulm
CGTGAGCTCCTGCCAT_5	Myofibroblasts	-1.71176	0.0869575	ulm
CGTGAGCTCGCCAGCA_4	Myofibroblasts	-1.80426	0.0712062	ulm
CGTGAGCTCGCCCTTA_5	Myofibroblasts	-1.87561	0.060724	ulm
CGTGAGCTCTCTAGGA_5	Myofibroblasts	4.76789	1.87502e-06	ulm
CGTGTAAAGAAAGTGG_3	Myofibroblasts	-1.40969	0.158648	ulm
CGTGTAAAGAGAGCTC_4	Myofibroblasts	-1.56791	0.116918	ulm
CGTGTAAAGCGATCCC_5	Myofibroblasts	-1.60661	0.108157	ulm
CGTGTAAAGCGTAGTG_2	Myofibroblasts	-1.82129	0.0685776	ulm
CGTGTAAAGGACATTA_4	Myofibroblasts	-1.49374	0.135261	ulm
CGTGTAAAGGACCACA_5	Myofibroblasts	-1.72402	0.0847198	ulm
CGTGTAAAGGCTAGCA_4	Myofibroblasts	-1.53579	0.124605	ulm
CGTGTAAAGGGATACC_4	Myofibroblasts	-1.64497	0.0999924	ulm
CGTGTAACAAACCCAT_5	Myofibroblasts	-1.31501	0.188521	ulm
CGTGTAACAAGGGTCA_5	Myofibroblasts	-1.93358	0.053179	ulm
CGTGTAACAATGACCT_5	Myofibroblasts	-1.72201	0.085083	ulm
CGTGTAACAATGGATA_1	Myofibroblasts	-1.73016	0.0836179	ulm
CGTGTAACAGACGTAG_2	Myofibroblasts	-2.07322	0.0381646	ulm
CGTGTAACAGTACACT_4	Myofibroblasts	-1.35785	0.174526	ulm
CGTGTAAGTATAATGG_4	Myofibroblasts	-1.74171	0.0815757	ulm
CGTGTAAGTATCACCA_5	Myofibroblasts	0.0789073	0.937107	ulm
CGTGTAAGTATGCTTG_4	Myofibroblasts	-1.15145	0.24956	ulm
CGTGTAAGTCCAGTGC_5	Myofibroblasts	-0.702226	0.482547	ulm
CGTGTAAGTCGGATCC_4	Myofibroblasts	-1.68547	0.0919144	ulm
CGTGTAAGTGTGACGA_5	Myofibroblasts	-1.86845	0.0617137	ulm
CGTGTAATCACGGTTA_4	Myofibroblasts	-1.56606	0.11735	ulm
CGTGTAATCATACGGT_5	Myofibroblasts	-0.50746	0.611838	ulm
CGTGTAATCTTACCGC_5	Myofibroblasts	-0.704645	0.48104	ulm
CGTGTCTAGACAATAC_5	Myofibroblasts	-2.18588	0.0288359	ulm
CGTGTCTAGAGTACCG_2	Myofibroblasts	6.62322	3.60588e-11	ulm
CGTGTCTAGGACGAAA_4	Myofibroblasts	-1.0921	0.274802	ulm
CGTGTCTCAAGACGTG_4	Myofibroblasts	-0.445438	0.656008	ulm
CGTGTCTCACCACGTG_4	Myofibroblasts	-1.72321	0.0848657	ulm
CGTGTCTCACCTGGTG_5	Myofibroblasts	-1.6595	0.0970306	ulm
CGTGTCTCAGCTGGCT_2	Myofibroblasts	-2.22815	0.0258816	ulm
CGTGTCTCAGTGAGTG_4	Myofibroblasts	-1.76188	0.0781059	ulm
CGTGTCTCATGGTAGG_5	Myofibroblasts	-1.7069	0.0878566	ulm
CGTGTCTGTAAACACA_5	Myofibroblasts	-1.60724	0.108018	ulm
CGTGTCTGTAGAGTGC_5	Myofibroblasts	-1.58228	0.113602	ulm
CGTGTCTGTAGTAGTA_5	Myofibroblasts	-0.76801	0.44249	ulm
CGTGTCTGTATAATGG_5	Myofibroblasts	-1.6804	0.0928963	ulm
CGTGTCTGTATCGCAT_3	Myofibroblasts	-0.745534	0.455958	ulm
CGTGTCTGTCACACGC_2	Myofibroblasts	-1.8193	0.0688809	ulm
CGTGTCTGTCCATGAT_5	Myofibroblasts	2.04567	0.040802	ulm
CGTGTCTGTCGACTGC_2	Myofibroblasts	-1.63298	0.10249	ulm
CGTGTCTGTCGCATCG_2	Myofibroblasts	-1.2816	0.199997	ulm
CGTGTCTGTCTAAAGA_2	Myofibroblasts	-1.73353	0.0830167	ulm
CGTGTCTGTCTAACGT_1	Myofibroblasts	-2.91393	0.00357311	ulm
CGTGTCTGTCTCTCGT_5	Myofibroblasts	3.89384	9.89981e-05	ulm
CGTGTCTGTGCCTGCA_4	Myofibroblasts	-1.36971	0.170793	ulm
CGTGTCTGTGGGTCAA_4	Myofibroblasts	-1.65028	0.0989019	ulm
CGTGTCTGTTCGCTAA_2	Myofibroblasts	-1.44929	0.147272	ulm
CGTGTCTTCATCGATG_4	Myofibroblasts	3.71734	0.000201893	ulm
CGTGTCTTCCAAGTAC_5	Myofibroblasts	-1.19926	0.23044	ulm
CGTGTCTTCGCGCCAA_5	Myofibroblasts	7.03247	2.09609e-12	ulm
CGTGTCTTCGTTGACA_4	Myofibroblasts	-1.74183	0.0815539	ulm
CGTGTCTTCTTATCTG_2	Myofibroblasts	-1.90602	0.0566616	ulm
CGTTAGAAGAATTCCC_5	Myofibroblasts	-0.979813	0.327191	ulm
CGTTAGAAGCTTTGGT_4	Myofibroblasts	-1.7565	0.0790191	ulm
CGTTAGAAGGATGGTC_4	Myofibroblasts	-1.47931	0.139073	ulm
CGTTAGAAGGGCTTCC_5	Myofibroblasts	-1.87176	0.0612545	ulm
CGTTAGAAGGTGCAAC_3	Myofibroblasts	1.26795	0.20483	ulm
CGTTAGAAGTGTTAGA_4	Myofibroblasts	-1.46637	0.142564	ulm
CGTTAGACAAGTCATC_3	Myofibroblasts	-1.02748	0.304205	ulm
CGTTAGACACCTATCC_5	Myofibroblasts	-2.11864	0.0341338	ulm
CGTTAGACACGAGGTA_4	Myofibroblasts	-1.77955	0.0751657	ulm
CGTTAGACACTCGACG_5	Myofibroblasts	-1.74433	0.0811174	ulm
CGTTAGAGTAAAGGAG_5	Myofibroblasts	-1.83358	0.0667321	ulm
CGTTAGAGTAAGTAGT_5	Myofibroblasts	4.72942	2.26734e-06	ulm
CGTTAGAGTAATCGTC_4	Myofibroblasts	-1.74706	0.0806426	ulm
CGTTAGAGTACAGTGG_5	Myofibroblasts	-1.9816	0.0475376	ulm
CGTTAGAGTATCACCA_5	Myofibroblasts	-1.7441	0.0811573	ulm
CGTTAGAGTCACTTCC_4	Myofibroblasts	-1.57528	0.115208	ulm
CGTTAGAGTCTCCATC_4	Myofibroblasts	-1.64066	0.100884	ulm
CGTTAGATCAAACCAC_5	Myofibroblasts	-2.03913	0.04145	ulm
CGTTAGATCACCTCGT_4	Myofibroblasts	-1.65053	0.0988513	ulm
CGTTAGATCCAAACTG_5	Myofibroblasts	-1.30641	0.191428	ulm
CGTTAGATCCCAAGTA_4	Myofibroblasts	-1.78129	0.0748802	ulm
CGTTAGATCCGCGGTA_2	Myofibroblasts	-1.91562	0.0554281	ulm
CGTTAGATCCTCAATT_4	Myofibroblasts	-0.14193	0.887137	ulm
CGTTAGATCGGTTCGG_4	Myofibroblasts	-1.59687	0.110311	ulm
CGTTAGATCTCCAGGG_5	Myofibroblasts	-1.5024	0.133009	ulm
CGTTAGATCTCCCTGA_5	Myofibroblasts	-2.61522	0.00892387	ulm
CGTTAGATCTTACCTA_5	Myofibroblasts	-1.6891	0.0912168	ulm
CGTTCTGAGACTTGAA_4	Myofibroblasts	6.59242	4.43771e-11	ulm
CGTTCTGAGCATGGCA_5	Myofibroblasts	5.12079	3.0714e-07	ulm
CGTTCTGAGCCACTAT_5	Myofibroblasts	-1.62	0.105248	ulm
CGTTCTGAGGAATCGC_5	Myofibroblasts	1.29616	0.194937	ulm
CGTTCTGAGGAATTAC_5	Myofibroblasts	-0.517326	0.604935	ulm
CGTTCTGAGGCTCATT_5	Myofibroblasts	-1.25425	0.209766	ulm
CGTTCTGAGTAAGTAC_5	Myofibroblasts	0.980449	0.326877	ulm
CGTTCTGCAAGGACTG_4	Myofibroblasts	5.36461	8.20471e-08	ulm
CGTTCTGCAATAGCAA_5	Myofibroblasts	5.74376	9.39721e-09	ulm
CGTTCTGCAATCCGAT_5	Myofibroblasts	3.82026	0.000133725	ulm
CGTTCTGCACCTCGGA_1	Myofibroblasts	-2.43224	0.0150146	ulm
CGTTCTGCAGCCAATT_3	Myofibroblasts	-1.70959	0.0873581	ulm
CGTTCTGCAGCTGTTA_4	Myofibroblasts	-1.2057	0.227946	ulm
CGTTCTGCAGGACCCT_4	Myofibroblasts	-1.77107	0.0765645	ulm
CGTTCTGCATCACGAT_5	Myofibroblasts	-0.232989	0.815772	ulm
CGTTCTGCATCAGTAC_2	Myofibroblasts	-2.03224	0.0421424	ulm
CGTTCTGCATGCTGGC_5	Myofibroblasts	-1.18801	0.234844	ulm
CGTTCTGGTAATAGCA_5	Myofibroblasts	3.65845	0.000254414	ulm
CGTTCTGGTACTCTCC_4	Myofibroblasts	-1.1635	0.24464	ulm
CGTTCTGGTAGCGTAG_5	Myofibroblasts	-2.16603	0.0303212	ulm
CGTTCTGGTCAGATAA_1	Myofibroblasts	-3.18822	0.00143375	ulm
CGTTCTGGTCAGATAA_4	Myofibroblasts	-1.9342	0.0531024	ulm
CGTTCTGGTCCCGACA_5	Myofibroblasts	-1.63666	0.101717	ulm
CGTTCTGGTCCTAGCG_4	Myofibroblasts	-1.36376	0.172659	ulm
CGTTCTGGTCTTCTCG_4	Myofibroblasts	-1.15582	0.24777	ulm
CGTTCTGGTTAAGATG_1	Myofibroblasts	6.98773	2.88356e-12	ulm
CGTTCTGGTTACCGAT_4	Myofibroblasts	-1.49737	0.134313	ulm
CGTTCTGTCGAGCCCA_5	Myofibroblasts	1.83439	0.0666112	ulm
CGTTCTGTCGGAATCT_4	Myofibroblasts	-1.8051	0.0710744	ulm
CGTTCTGTCGGTGTCG_4	Myofibroblasts	-1.88905	0.0589001	ulm
CGTTCTGTCTGGTTCC_4	Myofibroblasts	-2.25004	0.0244574	ulm
CGTTCTGTCTTGTTTG_4	Myofibroblasts	-1.119	0.263154	ulm
CGTTGGGAGACCGGAT_5	Myofibroblasts	-2.01955	0.0434439	ulm
CGTTGGGAGACTCGGA_4	Myofibroblasts	-0.96044	0.336846	ulm
CGTTGGGAGAGAACAG_3	Myofibroblasts	4.49454	7.01217e-06	ulm
CGTTGGGAGTCCTCCT_5	Myofibroblasts	-1.64986	0.0989877	ulm
CGTTGGGAGTTGTCGT_5	Myofibroblasts	5.73967	9.62669e-09	ulm
CGTTGGGCAAAGGAAG_5	Myofibroblasts	-2.14661	0.0318366	ulm
CGTTGGGCAACTGGCC_2	Myofibroblasts	-1.92883	0.0537659	ulm
CGTTGGGCACAGATTC_5	Myofibroblasts	-1.88125	0.0599534	ulm
CGTTGGGCACCCAGTG_1	Myofibroblasts	-0.329166	0.742034	ulm
CGTTGGGCACCGAATT_4	Myofibroblasts	-1.9949	0.0460677	ulm
CGTTGGGCACGAAAGC_4	Myofibroblasts	-2.76566	0.00568611	ulm
CGTTGGGCACTTGGAT_4	Myofibroblasts	-1.47237	0.140937	ulm
CGTTGGGCAGTAACGG_4	Myofibroblasts	-1.98481	0.0471797	ulm
CGTTGGGCATGAACCT_5	Myofibroblasts	1.77023	0.0767048	ulm
CGTTGGGCATTACGAC_4	Myofibroblasts	-1.95408	0.0507057	ulm
CGTTGGGCATTGGTAC_2	Myofibroblasts	-0.419618	0.674769	ulm
CGTTGGGGTAGAAGGA_4	Myofibroblasts	-1.59563	0.110588	ulm
CGTTGGGGTATGAAAC_5	Myofibroblasts	2.89388	0.00380937	ulm
CGTTGGGGTCAATGTC_5	Myofibroblasts	-2.0457	0.0407996	ulm
CGTTGGGGTCTGATCA_4	Myofibroblasts	-1.80814	0.0706003	ulm
CGTTGGGGTCTGGAGA_5	Myofibroblasts	0.025977	0.979276	ulm
CGTTGGGGTTCCAACA_4	Myofibroblasts	-2.58443	0.00976113	ulm
CGTTGGGGTTCCCGAG_2	Myofibroblasts	-2.27278	0.0230503	ulm
CGTTGGGGTTGCTCCT_4	Myofibroblasts	-2.1002	0.0357236	ulm
CGTTGGGGTTGTTTGG_3	Myofibroblasts	12.063	2.17665e-33	ulm
CGTTGGGTCAGGATCT_4	Myofibroblasts	-1.89775	0.0577437	ulm
CGTTGGGTCCGCGCAA_5	Myofibroblasts	-1.80482	0.071118	ulm
CGTTGGGTCCTAAGTG_4	Myofibroblasts	-1.67979	0.0930141	ulm
CGTTGGGTCGTATCAG_4	Myofibroblasts	-1.34453	0.178794	ulm
CGTTGGGTCTGAGTGT_4	Myofibroblasts	-1.86736	0.0618665	ulm
CGTTGGGTCTGAGTGT_5	Myofibroblasts	-1.7115	0.0870039	ulm
CGTTGGGTCTGTCTAT_5	Myofibroblasts	-1.41379	0.15744	ulm
CGTTGGGTCTGTGCAA_5	Myofibroblasts	-1.73446	0.0828519	ulm
CGTTGGGTCTTACCTA_5	Myofibroblasts	-1.15478	0.248194	ulm
CTAACTTAGACAGGCT_3	Myofibroblasts	5.98145	2.25009e-09	ulm
CTAACTTAGAGGTTAT_4	Myofibroblasts	-1.89764	0.0577587	ulm
CTAACTTAGAGTCGGT_5	Myofibroblasts	-0.590234	0.55504	ulm
CTAACTTAGATTACCC_5	Myofibroblasts	-0.578662	0.562824	ulm
CTAACTTAGCACGCCT_2	Myofibroblasts	-2.13036	0.0331547	ulm
CTAACTTAGCCATCGC_5	Myofibroblasts	-1.01387	0.310657	ulm
CTAACTTAGCTAGGCA_5	Myofibroblasts	-0.574161	0.565866	ulm
CTAACTTAGGACCACA_2	Myofibroblasts	-2.12713	0.0334221	ulm
CTAACTTAGGTGTGGT_5	Myofibroblasts	-2.21926	0.0264807	ulm
CTAACTTAGTCATGCT_5	Myofibroblasts	-1.59003	0.111845	ulm
CTAACTTAGTGGACGT_5	Myofibroblasts	-1.99707	0.0458316	ulm
CTAACTTCACAAGACG_5	Myofibroblasts	-1.28111	0.20017	ulm
CTAACTTCACGAAAGC_4	Myofibroblasts	-2.31874	0.0204196	ulm
CTAACTTCACTAAGTC_5	Myofibroblasts	-1.69558	0.0899814	ulm
CTAACTTCATAAGACA_2	Myofibroblasts	-2.5723	0.0101098	ulm
CTAACTTCATACGCTA_5	Myofibroblasts	-1.40551	0.159887	ulm
CTAACTTCATACTCTT_3	Myofibroblasts	-1.34301	0.179284	ulm
CTAACTTCATCACGAT_4	Myofibroblasts	-1.88401	0.0595782	ulm
CTAACTTGTACCAGTT_4	Myofibroblasts	-0.220954	0.82513	ulm
CTAACTTGTAGCGATG_5	Myofibroblasts	-1.83467	0.0665692	ulm
CTAACTTGTCCGAGTC_4	Myofibroblasts	-1.68898	0.0912393	ulm
CTAACTTGTTCAGCGC_4	Myofibroblasts	-1.38867	0.164947	ulm
CTAACTTGTTCCGTCT_4	Myofibroblasts	-2.00712	0.0447503	ulm
CTAACTTTCACCTTAT_5	Myofibroblasts	-1.38175	0.167065	ulm
CTAACTTTCACGACTA_5	Myofibroblasts	-1.02426	0.305727	ulm
CTAACTTTCAGCAACT_4	Myofibroblasts	-0.734799	0.462471	ulm
CTAACTTTCATGCATG_1	Myofibroblasts	-1.24061	0.214766	ulm
CTAACTTTCCAGATCA_2	Myofibroblasts	-2.01976	0.0434217	ulm
CTAACTTTCCCGACTT_4	Myofibroblasts	-1.54662	0.12197	ulm
CTAACTTTCGCGCCAA_5	Myofibroblasts	-1.66081	0.0967678	ulm
CTAACTTTCGTCCAGG_5	Myofibroblasts	-1.58357	0.113308	ulm
CTAACTTTCTATCGCC_5	Myofibroblasts	-1.66427	0.0960748	ulm
CTAACTTTCTCGTATT_5	Myofibroblasts	-1.96694	0.0492042	ulm
CTAACTTTCTGTTTGT_5	Myofibroblasts	-1.07657	0.281684	ulm
CTAACTTTCTTTACAC_5	Myofibroblasts	-1.73081	0.0835013	ulm
CTAAGACAGATGCGAC_5	Myofibroblasts	-1.59429	0.110888	ulm
CTAAGACAGCCCAATT_4	Myofibroblasts	-2.0234	0.0430455	ulm
CTAAGACAGCGATCCC_2	Myofibroblasts	-1.89953	0.0575098	ulm
CTAAGACAGCTGAAAT_4	Myofibroblasts	-1.87757	0.0604548	ulm
CTAAGACAGCTGAACG_4	Myofibroblasts	4.8654	1.15114e-06	ulm
CTAAGACAGCTGATAA_4	Myofibroblasts	-2.0988	0.0358474	ulm
CTAAGACAGGCCCTCA_2	Myofibroblasts	-3.18599	0.00144486	ulm
CTAAGACAGGCTATCT_5	Myofibroblasts	-2.03381	0.0419845	ulm
CTAAGACAGTCAAGGC_5	Myofibroblasts	-1.23911	0.215321	ulm
CTAAGACCAAACGTGG_5	Myofibroblasts	5.45127	5.06171e-08	ulm
CTAAGACCACCGAATT_4	Myofibroblasts	-1.8756	0.0607245	ulm
CTAAGACCATACGCCG_4	Myofibroblasts	-1.77987	0.0751131	ulm
CTAAGACCATGCGCAC_5	Myofibroblasts	-1.10906	0.267419	ulm
CTAAGACCATGTCCTC_5	Myofibroblasts	2.80151	0.00509145	ulm
CTAAGACGTCTGCGGT_4	Myofibroblasts	-1.69376	0.0903277	ulm
CTAAGACGTGCCTGTG_2	Myofibroblasts	-1.61031	0.107347	ulm
CTAAGACGTGGACGAT_4	Myofibroblasts	-0.778062	0.436542	ulm
CTAAGACGTTATCACG_4	Myofibroblasts	-2.02987	0.0423829	ulm
CTAAGACTCAGCAACT_4	Myofibroblasts	-1.62493	0.104194	ulm
CTAAGACTCAGCGATT_5	Myofibroblasts	-1.19037	0.233915	ulm
CTAAGACTCCACGACG_4	Myofibroblasts	-1.97963	0.0477591	ulm
CTAAGACTCCCTAATT_5	Myofibroblasts	-1.6956	0.089977	ulm
CTAAGACTCCTTTCTC_2	Myofibroblasts	-2.68716	0.00721244	ulm
CTAAGACTCGAGAACG_5	Myofibroblasts	-1.78604	0.0741077	ulm
CTAAGACTCGTACGGC_4	Myofibroblasts	-1.89406	0.058232	ulm
CTAAGACTCTCTAGGA_2	Myofibroblasts	-2.89588	0.00378521	ulm
CTAAGACTCTTCCTTC_4	Myofibroblasts	-1.81457	0.069606	ulm
CTAATGGAGAACTGTA_4	Myofibroblasts	-0.938968	0.347759	ulm
CTAATGGAGAATTCCC_5	Myofibroblasts	-1.23722	0.216022	ulm
CTAATGGAGCACGCCT_5	Myofibroblasts	-1.21438	0.224619	ulm
CTAATGGAGCCTATGT_2	Myofibroblasts	-2.29828	0.0215564	ulm
CTAATGGAGCCTTGAT_4	Myofibroblasts	-1.31284	0.189252	ulm
CTAATGGAGGCGCTCT_1	Myofibroblasts	-1.70808	0.0876379	ulm
CTAATGGAGGGAAACA_5	Myofibroblasts	-1.80292	0.0714166	ulm
CTAATGGCAACGATCT_5	Myofibroblasts	-2.07834	0.0376913	ulm
CTAATGGCAAGTCATC_4	Myofibroblasts	-1.48276	0.138155	ulm
CTAATGGCACCCTATC_5	Myofibroblasts	-1.84463	0.065107	ulm
CTAATGGCACCTTGTC_5	Myofibroblasts	0.128488	0.897764	ulm
CTAATGGCACGGACAA_4	Myofibroblasts	3.87309	0.000107816	ulm
CTAATGGCAGAAGCAC_5	Myofibroblasts	-1.66003	0.0969238	ulm
CTAATGGCATTGGTAC_2	Myofibroblasts	-1.54161	0.123184	ulm
CTAATGGGTGTTCTTT_1	Myofibroblasts	5.06367	4.1499e-07	ulm
CTAATGGGTTCGGCAC_5	Myofibroblasts	-1.10971	0.267137	ulm
CTAATGGTCATTCACT_4	Myofibroblasts	3.53619	0.000406886	ulm
CTAATGGTCCGAATGT_4	Myofibroblasts	-2.17507	0.0296369	ulm
CTAATGGTCTCGAGTA_2	Myofibroblasts	-1.72483	0.0845748	ulm
CTACACCAGAGCTGCA_5	Myofibroblasts	-1.05628	0.290852	ulm
CTACACCAGATAGCAT_4	Myofibroblasts	5.19005	2.12337e-07	ulm
CTACACCAGCCAGTTT_4	Myofibroblasts	-1.55962	0.118866	ulm
CTACACCAGCGATATA_2	Myofibroblasts	7.56467	4.06012e-14	ulm
CTACACCAGCGTGAGT_5	Myofibroblasts	-0.00795356	0.993654	ulm
CTACACCAGCGTTTAC_1	Myofibroblasts	-1.69204	0.0906543	ulm
CTACACCAGCTGTCTA_5	Myofibroblasts	0.462468	0.643751	ulm
CTACACCAGGACTGGT_2	Myofibroblasts	-1.65058	0.0988404	ulm
CTACACCAGGGCACTA_5	Myofibroblasts	-1.30365	0.192367	ulm
CTACACCAGGGTCTCC_4	Myofibroblasts	-0.569052	0.569328	ulm
CTACACCAGTCAAGGC_5	Myofibroblasts	0.940013	0.347223	ulm
CTACACCAGTGTTAGA_5	Myofibroblasts	-1.60221	0.109125	ulm
CTACACCCAAAGGTGC_5	Myofibroblasts	-1.83754	0.0661453	ulm
CTACACCCACCTGGTG_4	Myofibroblasts	-1.84887	0.0644917	ulm
CTACACCCACGGATAG_5	Myofibroblasts	1.28392	0.199186	ulm
CTACACCCACTGTGTA_4	Myofibroblasts	-1.1701	0.241976	ulm
CTACACCCAGGCAGTA_5	Myofibroblasts	-1.93573	0.0529156	ulm
CTACACCCAGTAACGG_4	Myofibroblasts	-1.73354	0.0830152	ulm
CTACACCCATTGCGGC_5	Myofibroblasts	-1.9377	0.0526737	ulm
CTACACCGTAAACGCG_4	Myofibroblasts	-1.18794	0.234872	ulm
CTACACCGTCCAACTA_4	Myofibroblasts	-1.53018	0.125989	ulm
CTACACCGTCGACTAT_2	Myofibroblasts	-1.93777	0.052666	ulm
CTACACCGTCTACCTC_5	Myofibroblasts	-1.71676	0.086038	ulm
CTACACCGTGTTCTTT_5	Myofibroblasts	-1.43049	0.152593	ulm
CTACACCGTTATCACG_4	Myofibroblasts	-1.51735	0.129194	ulm
CTACACCGTTGACGTT_5	Myofibroblasts	-2.19051	0.028499	ulm
CTACACCTCAGGCAAG_5	Myofibroblasts	-0.0166117	0.986747	ulm
CTACACCTCATTATCC_4	Myofibroblasts	-1.85903	0.0630381	ulm
CTACACCTCCAGAAGG_4	Myofibroblasts	-1.96124	0.0498649	ulm
CTACACCTCCCAACGG_4	Myofibroblasts	-1.02828	0.303833	ulm
CTACACCTCCGCAGTG_4	Myofibroblasts	4.19668	2.72049e-05	ulm
CTACACCTCGCCATAA_5	Myofibroblasts	-1.0603	0.289023	ulm
CTACACCTCTCGTTTA_2	Myofibroblasts	-2.08651	0.0369453	ulm
CTACACCTCTTCTGGC_5	Myofibroblasts	-1.39894	0.161848	ulm
CTACATTAGAACAACT_5	Myofibroblasts	4.79213	1.66234e-06	ulm
CTACATTAGAGCAATT_5	Myofibroblasts	-1.50817	0.131528	ulm
CTACATTAGATCTGCT_4	Myofibroblasts	-1.43536	0.151202	ulm
CTACATTAGATGGCGT_5	Myofibroblasts	-1.97834	0.0479042	ulm
CTACATTAGCCATCGC_5	Myofibroblasts	-1.59961	0.109701	ulm
CTACATTAGCTTTGGT_2	Myofibroblasts	-1.79954	0.0719493	ulm
CTACATTAGGAGTAGA_5	Myofibroblasts	-1.65956	0.0970195	ulm
CTACATTAGGCCCGTT_5	Myofibroblasts	-1.66021	0.0968875	ulm
CTACATTAGGCTAGCA_3	Myofibroblasts	-0.5353	0.592449	ulm
CTACATTAGTAGATGT_4	Myofibroblasts	-1.73983	0.0819048	ulm
CTACATTAGTGGACGT_5	Myofibroblasts	-1.94701	0.0515483	ulm
CTACATTAGTGGGCTA_3	Myofibroblasts	-2.09233	0.0364219	ulm
CTACATTCAACAACCT_5	Myofibroblasts	-2.29401	0.0218006	ulm
CTACATTCAAGTCTAC_4	Myofibroblasts	0.304507	0.760745	ulm
CTACATTCAATCGGTT_5	Myofibroblasts	-1.59726	0.110224	ulm
CTACATTCACATAACC_2	Myofibroblasts	-2.09659	0.0360425	ulm
CTACATTCAGACTCGC_4	Myofibroblasts	-1.76656	0.0773183	ulm
CTACATTCATACCATG_2	Myofibroblasts	-2.21463	0.0267972	ulm
CTACATTCATGATCCA_5	Myofibroblasts	-1.07733	0.281344	ulm
CTACATTCATTAGCCA_5	Myofibroblasts	-1.83792	0.06609	ulm
CTACATTGTATGAAAC_5	Myofibroblasts	3.33241	0.000862581	ulm
CTACATTGTCGGCATC_4	Myofibroblasts	-0.877828	0.380048	ulm
CTACATTGTGAGTGAC_4	Myofibroblasts	-2.049	0.0404758	ulm
CTACATTGTGCAACGA_2	Myofibroblasts	-2.85853	0.00426052	ulm
CTACATTGTTCAGGCC_4	Myofibroblasts	6.69498	2.21555e-11	ulm
CTACATTGTTTCGCTC_4	Myofibroblasts	-1.85405	0.0637467	ulm
CTACATTTCACCAGGC_4	Myofibroblasts	-1.32643	0.184713	ulm
CTACATTTCATTGCCC_5	Myofibroblasts	-1.70281	0.0886189	ulm
CTACATTTCCTATGTT_5	Myofibroblasts	-1.91203	0.055887	ulm
CTACATTTCCTTGGTC_4	Myofibroblasts	-1.89636	0.0579276	ulm
CTACATTTCGCCATAA_5	Myofibroblasts	-2.15533	0.0311482	ulm
CTACATTTCGTGGACC_5	Myofibroblasts	-1.65271	0.0984051	ulm
CTACATTTCGTTACGA_4	Myofibroblasts	-2.77835	0.0054688	ulm
CTACATTTCTCAACTT_4	Myofibroblasts	4.34429	1.40428e-05	ulm
CTACATTTCTGTCAAG_4	Myofibroblasts	-1.66356	0.096217	ulm
CTACCCAAGCGAAGGG_4	Myofibroblasts	-1.66167	0.0965943	ulm
CTACCCAAGCGTTCCG_4	Myofibroblasts	-1.19265	0.233022	ulm
CTACCCAAGGACTGGT_5	Myofibroblasts	-1.78269	0.0746515	ulm
CTACCCAAGGAGCGAG_5	Myofibroblasts	-0.789754	0.429681	ulm
CTACCCAAGGCTCAGA_4	Myofibroblasts	7.26292	3.93046e-13	ulm
CTACCCAAGTCAAGCG_4	Myofibroblasts	-1.39319	0.163577	ulm
CTACCCAAGTCAAGGC_4	Myofibroblasts	-1.543	0.122847	ulm
CTACCCAAGTCGAGTG_5	Myofibroblasts	6.15564	7.62291e-10	ulm
CTACCCAAGTGGACGT_4	Myofibroblasts	-2.17147	0.0299078	ulm
CTACCCACAACACCCG_5	Myofibroblasts	-1.1293	0.258786	ulm
CTACCCACAAGGGTCA_5	Myofibroblasts	-1.76786	0.0770996	ulm
CTACCCACAGACAGGT_5	Myofibroblasts	2.55731	0.0105559	ulm
CTACCCACAGGTTTCA_5	Myofibroblasts	-2.52407	0.0116083	ulm
CTACCCACAGTCTTCC_4	Myofibroblasts	-1.86592	0.062067	ulm
CTACCCACAGTGACAG_5	Myofibroblasts	-1.45979	0.144365	ulm
CTACCCACAGTTCATG_4	Myofibroblasts	-0.729886	0.465469	ulm
CTACCCACATCGTCGG_5	Myofibroblasts	4.31802	1.58211e-05	ulm
CTACCCACATGTAGTC_2	Myofibroblasts	-2.91096	0.00360722	ulm
CTACCCACATTAACCG_5	Myofibroblasts	-1.24554	0.212948	ulm
CTACCCACATTATCTC_5	Myofibroblasts	-1.88698	0.059178	ulm
CTACCCAGTACCCAAT_5	Myofibroblasts	2.60069	0.00931057	ulm
CTACCCAGTACTCAAC_4	Myofibroblasts	8.79503	1.54644e-18	ulm
CTACCCAGTAGCACGA_5	Myofibroblasts	-2.0323	0.0421371	ulm
CTACCCAGTAGTACCT_5	Myofibroblasts	2.8084	0.00498374	ulm
CTACCCAGTATATGGA_2	Myofibroblasts	-1.82909	0.0674019	ulm
CTACCCAGTCACCTAA_4	Myofibroblasts	-2.06589	0.038852	ulm
CTACCCAGTCCGACGT_4	Myofibroblasts	-1.40722	0.159378	ulm
CTACCCAGTCTCTTTA_4	Myofibroblasts	4.25754	2.07648e-05	ulm
CTACCCAGTCTCTTTA_5	Myofibroblasts	-2.08475	0.0371046	ulm
CTACCCAGTGCCTGGT_1	Myofibroblasts	2.32217	0.020234	ulm
CTACCCAGTGCGCTTG_4	Myofibroblasts	-1.89747	0.0577811	ulm
CTACCCAGTTGATTCG_4	Myofibroblasts	-1.63146	0.102808	ulm
CTACCCATCAAACCAC_4	Myofibroblasts	-2.91545	0.00355576	ulm
CTACCCATCACATAGC_4	Myofibroblasts	-1.78665	0.07401	ulm
CTACCCATCATCTGCC_2	Myofibroblasts	-2.63475	0.00842666	ulm
CTACCCATCCGAATGT_5	Myofibroblasts	-1.71181	0.0869479	ulm
CTACCCATCCTACAGA_4	Myofibroblasts	-1.73682	0.0824342	ulm
CTACCCATCGCCTGAG_5	Myofibroblasts	2.41255	0.0158504	ulm
CTACCCATCGGAGGTA_5	Myofibroblasts	-1.99382	0.0461858	ulm
CTACCCATCGTAGGTT_2	Myofibroblasts	-2.05124	0.0402564	ulm
CTACCCATCTCGCTTG_5	Myofibroblasts	-1.60483	0.108547	ulm
CTACGTCAGACTAGAT_5	Myofibroblasts	-0.0469237	0.962575	ulm
CTACGTCAGAGACTTA_5	Myofibroblasts	-0.711499	0.476784	ulm
CTACGTCAGCGCTTAT_5	Myofibroblasts	-1.66236	0.0964575	ulm
CTACGTCAGCTACCGC_4	Myofibroblasts	-1.66444	0.0960415	ulm
CTACGTCAGGCAAAGA_4	Myofibroblasts	-2.03288	0.0420785	ulm
CTACGTCAGGTGTGGT_4	Myofibroblasts	-1.8219	0.0684856	ulm
CTACGTCAGTGGGTTG_5	Myofibroblasts	-1.61976	0.1053	ulm
CTACGTCCAAGCGCTC_5	Myofibroblasts	3.50734	0.000453633	ulm
CTACGTCCACCCATGG_5	Myofibroblasts	-1.56608	0.117346	ulm
CTACGTCCACCGAATT_4	Myofibroblasts	-1.98863	0.0467564	ulm
CTACGTCCACGGCCAT_4	Myofibroblasts	-1.44296	0.149048	ulm
CTACGTCCACTTGGAT_5	Myofibroblasts	-0.931955	0.351371	ulm
CTACGTCCAGCTGTTA_4	Myofibroblasts	-1.38459	0.166193	ulm
CTACGTCCAGTTCATG_5	Myofibroblasts	4.3663	1.2702e-05	ulm
CTACGTCCAGTTCCCT_4	Myofibroblasts	3.65284	0.000260036	ulm
CTACGTCCATGTCTCC_4	Myofibroblasts	-1.67743	0.093475	ulm
CTACGTCCATTACGAC_5	Myofibroblasts	-1.89042	0.058716	ulm
CTACGTCCATTGAGCT_5	Myofibroblasts	-1.28559	0.1986	ulm
CTACGTCGTAGCCTAT_5	Myofibroblasts	-2.05742	0.0396588	ulm
CTACGTCGTATAATGG_2	Myofibroblasts	-1.89266	0.0584175	ulm
CTACGTCGTATATGGA_4	Myofibroblasts	-1.27554	0.202134	ulm
CTACGTCGTCAAAGCG_4	Myofibroblasts	-1.22181	0.221793	ulm
CTACGTCGTCAAAGCG_5	Myofibroblasts	-0.192336	0.847481	ulm
CTACGTCGTCAGAAGC_2	Myofibroblasts	-2.87314	0.00406853	ulm
CTACGTCGTCGGATCC_5	Myofibroblasts	-1.57783	0.114621	ulm
CTACGTCGTGCAGTAG_5	Myofibroblasts	3.24648	0.00117038	ulm
CTACGTCTCAAACCGT_5	Myofibroblasts	-0.0335789	0.973213	ulm
CTACGTCTCAATACCG_5	Myofibroblasts	-2.47999	0.0131469	ulm
CTACGTCTCACGAAGG_4	Myofibroblasts	6.0575	1.40784e-09	ulm
CTACGTCTCATCACCC_5	Myofibroblasts	-1.74787	0.0805014	ulm
CTACGTCTCCTCAATT_5	Myofibroblasts	-1.66004	0.0969219	ulm
CTACGTCTCCTTCAAT_5	Myofibroblasts	-2.05056	0.0403227	ulm
CTACGTCTCCTTGACC_4	Myofibroblasts	-1.88834	0.058995	ulm
CTACGTCTCGATCCCT_2	Myofibroblasts	-2.57294	0.0100911	ulm
CTACGTCTCGTTTAGG_4	Myofibroblasts	-0.34021	0.733702	ulm
CTACGTCTCTACTATC_2	Myofibroblasts	-2.47967	0.0131588	ulm
CTACGTCTCTATCCTA_4	Myofibroblasts	-2.12479	0.0336168	ulm
CTACGTCTCTCCAGGG_5	Myofibroblasts	-1.87963	0.0601729	ulm
CTACGTCTCTCGTATT_4	Myofibroblasts	-2.17976	0.0292871	ulm
CTACGTCTCTGTTTGT_4	Myofibroblasts	-1.74396	0.0811813	ulm
CTAGAGTAGACATAAC_4	Myofibroblasts	2.32033	0.0203335	ulm
CTAGAGTAGAGTACAT_4	Myofibroblasts	-1.51041	0.130956	ulm
CTAGAGTAGATGTGTA_4	Myofibroblasts	-1.72847	0.0839199	ulm
CTAGAGTAGCAGGCTA_5	Myofibroblasts	-1.89774	0.0577451	ulm
CTAGAGTAGCGATTCT_5	Myofibroblasts	1.49087	0.136011	ulm
CTAGAGTAGCTAGGCA_5	Myofibroblasts	-1.74798	0.0804831	ulm
CTAGAGTAGGATTCGG_4	Myofibroblasts	-1.68939	0.0911613	ulm
CTAGAGTAGGCCCGTT_5	Myofibroblasts	2.31382	0.0206879	ulm
CTAGAGTAGGTAAACT_2	Myofibroblasts	6.88715	5.8648e-12	ulm
CTAGAGTAGTATCTCG_5	Myofibroblasts	-1.70212	0.0887492	ulm
CTAGAGTCAATAGAGT_5	Myofibroblasts	-0.980271	0.326965	ulm
CTAGAGTCACACGCTG_4	Myofibroblasts	-2.57815	0.00994034	ulm
CTAGAGTCACACTGCG_5	Myofibroblasts	-2.26943	0.0232529	ulm
CTAGAGTCACGGTGTC_5	Myofibroblasts	-1.31223	0.189458	ulm
CTAGAGTCAGGAACGT_1	Myofibroblasts	-1.87739	0.0604796	ulm
CTAGAGTCATTGGGCC_5	Myofibroblasts	-1.07863	0.280766	ulm
CTAGAGTGTAATCACC_4	Myofibroblasts	-2.26925	0.0232638	ulm
CTAGAGTGTCCCGACA_5	Myofibroblasts	-1.68562	0.0918845	ulm
CTAGAGTGTCCGTCAG_4	Myofibroblasts	-1.53576	0.124614	ulm
CTAGAGTGTCGACTGC_5	Myofibroblasts	-1.70468	0.0882708	ulm
CTAGAGTGTCGTCTTC_2	Myofibroblasts	-1.87366	0.060992	ulm
CTAGAGTGTCTTGATG_5	Myofibroblasts	-1.62109	0.105015	ulm
CTAGAGTTCACGCATA_4	Myofibroblasts	-1.9221	0.0546079	ulm
CTAGAGTTCAGGATCT_5	Myofibroblasts	-1.66125	0.0966789	ulm
CTAGAGTTCCGCGCAA_5	Myofibroblasts	-1.74408	0.0811603	ulm
CTAGAGTTCCGTAGGC_5	Myofibroblasts	-1.45328	0.146161	ulm
CTAGAGTTCGAGAACG_4	Myofibroblasts	-1.60372	0.108791	ulm
CTAGAGTTCGCCATAA_5	Myofibroblasts	-2.35019	0.0187738	ulm
CTAGCCTAGAAACCAT_5	Myofibroblasts	-1.79294	0.0729983	ulm
CTAGCCTAGAAACCGC_5	Myofibroblasts	6.24348	4.36745e-10	ulm
CTAGCCTAGATCCGAG_4	Myofibroblasts	-1.8838	0.0596069	ulm
CTAGCCTAGCTGTCTA_2	Myofibroblasts	5.1886	2.13993e-07	ulm
CTAGCCTAGGCATGGT_2	Myofibroblasts	-1.97456	0.0483324	ulm
CTAGCCTAGTGCAAGC_5	Myofibroblasts	-1.68361	0.0922721	ulm
CTAGCCTCAAATCCGT_5	Myofibroblasts	-1.75561	0.0791713	ulm
CTAGCCTCAAGAAGAG_2	Myofibroblasts	-2.95621	0.00311819	ulm
CTAGCCTCAAGCTGGA_4	Myofibroblasts	-2.07714	0.0378017	ulm
CTAGCCTCAATCACAC_2	Myofibroblasts	-2.13066	0.0331299	ulm
CTAGCCTCACCTGGTG_4	Myofibroblasts	-1.71583	0.0862099	ulm
CTAGCCTCAGACTCGC_5	Myofibroblasts	-2.02188	0.0432027	ulm
CTAGCCTCAGCTCGCA_2	Myofibroblasts	-2.74133	0.00612474	ulm
CTAGCCTCAGGCAGTA_4	Myofibroblasts	-1.87697	0.060537	ulm
CTAGCCTCAGGGTTAG_5	Myofibroblasts	-1.78131	0.074877	ulm
CTAGCCTCAGTCCTTC_5	Myofibroblasts	-1.64419	0.100153	ulm
CTAGCCTCATACTACG_2	Myofibroblasts	-1.1561	0.247656	ulm
CTAGCCTCATATGGTC_2	Myofibroblasts	9.38517	6.94935e-21	ulm
CTAGCCTGTAAACACA_5	Myofibroblasts	-1.89551	0.0580398	ulm
CTAGCCTGTACACCGC_2	Myofibroblasts	-2.654	0.0079608	ulm
CTAGCCTGTCCTCTTG_5	Myofibroblasts	8.04786	8.903e-16	ulm
CTAGCCTGTGACAAAT_5	Myofibroblasts	-1.92134	0.0547034	ulm
CTAGCCTGTGAGGGAG_4	Myofibroblasts	-1.99944	0.0455751	ulm
CTAGCCTGTGATGTGG_4	Myofibroblasts	-1.78022	0.0750556	ulm
CTAGCCTGTGTCTGAT_4	Myofibroblasts	-0.482961	0.629129	ulm
CTAGCCTGTTCTCATT_3	Myofibroblasts	0.696285	0.486259	ulm
CTAGCCTTCACTTCAT_2	Myofibroblasts	-2.2406	0.0250635	ulm
CTAGCCTTCCCTTGTG_4	Myofibroblasts	-1.92639	0.0540697	ulm
CTAGCCTTCCTAGGGC_5	Myofibroblasts	1.64422	0.100148	ulm
CTAGCCTTCCTGCTTG_2	Myofibroblasts	-1.85517	0.0635863	ulm
CTAGCCTTCTTAGAGC_5	Myofibroblasts	-1.65681	0.0975742	ulm
CTAGCCTTCTTGGGTA_2	Myofibroblasts	-2.10633	0.0351886	ulm
CTAGCCTTCTTGTATC_4	Myofibroblasts	-1.77009	0.0767282	ulm
CTAGCCTTCTTTAGGG_5	Myofibroblasts	7.08692	1.41796e-12	ulm
CTAGTGAAGAAACCGC_5	Myofibroblasts	-1.28728	0.198012	ulm
CTAGTGAAGCCCGAAA_2	Myofibroblasts	-1.87337	0.061032	ulm
CTAGTGAAGCCGCCTA_4	Myofibroblasts	-1.67244	0.0944544	ulm
CTAGTGAAGCCTTGAT_5	Myofibroblasts	-1.78417	0.0744114	ulm
CTAGTGAAGCGCTCCA_5	Myofibroblasts	-1.6343	0.102211	ulm
CTAGTGAAGTAGGTGC_5	Myofibroblasts	-2.26193	0.0237125	ulm
CTAGTGAAGTGTCCCG_4	Myofibroblasts	-2.11826	0.0341653	ulm
CTAGTGAAGTTATCGC_2	Myofibroblasts	-1.73554	0.0826616	ulm
CTAGTGACAAATTGCC_4	Myofibroblasts	-1.78202	0.0747617	ulm
CTAGTGACAACACCCG_5	Myofibroblasts	2.55777	0.010542	ulm
CTAGTGACAATCCAAC_5	Myofibroblasts	-2.1963	0.0280824	ulm
CTAGTGACACAGCCCA_4	Myofibroblasts	-1.78892	0.0736427	ulm
CTAGTGACAGACACTT_5	Myofibroblasts	0.977456	0.328356	ulm
CTAGTGACATATGGTC_2	Myofibroblasts	4.49325	7.05466e-06	ulm
CTAGTGACATCACCCT_5	Myofibroblasts	7.05309	1.80832e-12	ulm
CTAGTGAGTATTACCG_2	Myofibroblasts	-1.74881	0.0803399	ulm
CTAGTGAGTGCAGTAG_5	Myofibroblasts	-2.31472	0.0206385	ulm
CTAGTGAGTGGTACAG_2	Myofibroblasts	-2.19856	0.0279207	ulm
CTAGTGAGTTGACGTT_5	Myofibroblasts	8.45158	3.07264e-17	ulm
CTAGTGATCAGTTAGC_4	Myofibroblasts	-1.58476	0.113038	ulm
CTAGTGATCATCATTC_3	Myofibroblasts	10.2838	9.63883e-25	ulm
CTAGTGATCATGTCCC_4	Myofibroblasts	7.38781	1.5526e-13	ulm
CTAGTGATCCTACAGA_4	Myofibroblasts	-1.45299	0.146243	ulm
CTAGTGATCGAGCCCA_2	Myofibroblasts	-2.25009	0.0244543	ulm
CTAGTGATCGGAGCAA_1	Myofibroblasts	2.512	0.0120127	ulm
CTAGTGATCGTAGATC_5	Myofibroblasts	-1.80792	0.0706345	ulm
CTAGTGATCTGCGGCA_5	Myofibroblasts	-1.75956	0.0784985	ulm
CTCACACAGAGCTTCT_4	Myofibroblasts	-2.53066	0.0113924	ulm
CTCACACAGATCTGAA_5	Myofibroblasts	-0.581983	0.560585	ulm
CTCACACAGCATCATC_5	Myofibroblasts	-1.60014	0.109584	ulm
CTCACACAGCCGCCTA_5	Myofibroblasts	-1.80538	0.0710311	ulm
CTCACACAGGCATGGT_5	Myofibroblasts	-1.72472	0.084594	ulm
CTCACACAGTACGTAA_5	Myofibroblasts	-1.95212	0.0509381	ulm
CTCACACAGTATTGGA_4	Myofibroblasts	-1.94037	0.0523489	ulm
CTCACACAGTGAACGC_5	Myofibroblasts	-1.29347	0.195865	ulm
CTCACACAGTGCCATT_4	Myofibroblasts	1.3651	0.172237	ulm
CTCACACAGTGGTAGC_2	Myofibroblasts	-1.66804	0.0953246	ulm
CTCACACAGTTGTCGT_5	Myofibroblasts	-1.13098	0.258079	ulm
CTCACACCAAACCCAT_4	Myofibroblasts	-2.05216	0.0401669	ulm
CTCACACCAATCCAAC_4	Myofibroblasts	-2.01513	0.0439044	ulm
CTCACACCACCACGTG_4	Myofibroblasts	-1.68206	0.0925732	ulm
CTCACACCACCAGATT_5	Myofibroblasts	-1.72784	0.0840324	ulm
CTCACACCACGTAAGG_5	Myofibroblasts	-1.60878	0.10768	ulm
CTCACACCAGCCAGAA_4	Myofibroblasts	-1.31159	0.189674	ulm
CTCACACCAGCCAGAA_5	Myofibroblasts	-2.38024	0.017311	ulm
CTCACACCATGCAATC_5	Myofibroblasts	-1.9088	0.056302	ulm
CTCACACCATTGGGCC_5	Myofibroblasts	-0.961	0.336564	ulm
CTCACACGTACGACCC_2	Myofibroblasts	-2.15096	0.0314916	ulm
CTCACACGTAGGAGTC_5	Myofibroblasts	3.45858	0.000544186	ulm
CTCACACGTCTTGCGG_4	Myofibroblasts	-0.961364	0.336381	ulm
CTCACACGTGGTCCGT_4	Myofibroblasts	-0.751264	0.452503	ulm
CTCACACGTTACGACT_4	Myofibroblasts	-1.73685	0.0824287	ulm
CTCACACGTTACGACT_5	Myofibroblasts	-1.66994	0.094947	ulm
CTCACACGTTAGAACA_5	Myofibroblasts	-1.68031	0.092912	ulm
CTCACACGTTATTCTC_5	Myofibroblasts	1.81825	0.0690412	ulm
CTCACACGTTCCATGA_4	Myofibroblasts	-2.07716	0.0377995	ulm
CTCACACGTTCGGGCT_1	Myofibroblasts	-1.59969	0.109683	ulm
CTCACACGTTGTGGCC_4	Myofibroblasts	-1.26422	0.206165	ulm
CTCACACTCAACGCTA_4	Myofibroblasts	-2.08725	0.0368785	ulm
CTCACACTCACGAAGG_5	Myofibroblasts	-1.83923	0.0658965	ulm
CTCACACTCCAAATGC_4	Myofibroblasts	-1.78322	0.074566	ulm
CTCACACTCCGAAGAG_5	Myofibroblasts	-1.23121	0.21826	ulm
CTCACACTCGCCATAA_2	Myofibroblasts	-1.92562	0.0541658	ulm
CTCACACTCTACTCAT_5	Myofibroblasts	-1.45851	0.144716	ulm
CTCACACTCTCCTATA_5	Myofibroblasts	-2.19152	0.028426	ulm
CTCACACTCTTCATGT_5	Myofibroblasts	1.72449	0.0846361	ulm
CTCAGAAAGAAGGTGA_4	Myofibroblasts	-1.69045	0.0909579	ulm
CTCAGAAAGACTTGAA_3	Myofibroblasts	-0.253275	0.800058	ulm
CTCAGAAAGATGCCAG_2	Myofibroblasts	-2.57434	0.0100504	ulm
CTCAGAAAGCTTTGGT_5	Myofibroblasts	-1.88925	0.0588732	ulm
CTCAGAAAGTCAATAG_3	Myofibroblasts	-2.44516	0.0144874	ulm
CTCAGAAAGTCCCACG_5	Myofibroblasts	-1.34879	0.177418	ulm
CTCAGAAAGTGAAGTT_4	Myofibroblasts	-2.16172	0.0306517	ulm
CTCAGAACAAAGTGCG_4	Myofibroblasts	-1.25316	0.210161	ulm
CTCAGAACAAGGCTCC_4	Myofibroblasts	3.64596	0.000267083	ulm
CTCAGAACACACCGCA_3	Myofibroblasts	-0.527605	0.597779	ulm
CTCAGAACACATTAGC_5	Myofibroblasts	-1.52197	0.128034	ulm
CTCAGAACACCAGTTA_5	Myofibroblasts	-2.01667	0.0437437	ulm
CTCAGAACAGCTATTG_5	Myofibroblasts	-1.6912	0.0908142	ulm
CTCAGAACAGGACCCT_5	Myofibroblasts	-1.25145	0.210785	ulm
CTCAGAACATGCATGT_1	Myofibroblasts	-2.02391	0.0429927	ulm
CTCAGAAGTAACGTTC_5	Myofibroblasts	-1.78528	0.0742318	ulm
CTCAGAAGTAAGGGCT_4	Myofibroblasts	-1.89097	0.0586438	ulm
CTCAGAAGTCATCGGC_3	Myofibroblasts	-2.28699	0.0222071	ulm
CTCAGAAGTTGTCGCG_5	Myofibroblasts	-1.24716	0.212354	ulm
CTCAGAATCAACGAAA_5	Myofibroblasts	-1.6982	0.0894857	ulm
CTCAGAATCCCTCTTT_4	Myofibroblasts	-1.58007	0.114107	ulm
CTCAGAATCCTACAGA_5	Myofibroblasts	-0.0542745	0.956717	ulm
CTCAGAATCCTGCTTG_2	Myofibroblasts	-1.79034	0.0734155	ulm
CTCAGAATCGTAGGTT_4	Myofibroblasts	-0.402264	0.687494	ulm
CTCAGAATCTGCCAGG_4	Myofibroblasts	3.6217	0.000293418	ulm
CTCAGAATCTTGCATT_4	Myofibroblasts	-2.2533	0.0242516	ulm
CTCATTAAGAGCTATA_4	Myofibroblasts	-1.9988	0.0456442	ulm
CTCATTAAGAGTCGGT_5	Myofibroblasts	-0.33785	0.73548	ulm
CTCATTAAGCGAGAAA_4	Myofibroblasts	-1.90294	0.0570631	ulm
CTCATTAAGCTACCGC_4	Myofibroblasts	-1.7253	0.0844887	ulm
CTCATTAAGGACTGGT_4	Myofibroblasts	5.00899	5.51916e-07	ulm
CTCATTAAGGGTCGAT_4	Myofibroblasts	-1.82082	0.0686499	ulm
CTCATTAAGTGGACGT_2	Myofibroblasts	-1.02143	0.307064	ulm
CTCATTAAGTTTAGGA_4	Myofibroblasts	-2.12722	0.033414	ulm
CTCATTACAAGGTTCT_4	Myofibroblasts	5.97021	2.41035e-09	ulm
CTCATTACAATCGGTT_4	Myofibroblasts	-1.80338	0.0713442	ulm
CTCATTACAGATGGGT_5	Myofibroblasts	1.84157	0.0655529	ulm
CTCATTACAGCTATTG_5	Myofibroblasts	-2.40493	0.0161847	ulm
CTCATTAGTATGCTTG_2	Myofibroblasts	-0.633413	0.526472	ulm
CTCATTAGTATTACCG_4	Myofibroblasts	-1.97722	0.0480303	ulm
CTCATTAGTCAGCTAT_4	Myofibroblasts	-2.28495	0.0223263	ulm
CTCATTAGTCATCCCT_5	Myofibroblasts	-1.14305	0.253031	ulm
CTCATTAGTCCCTACT_2	Myofibroblasts	-1.9382	0.0526132	ulm
CTCATTAGTCTGGTCG_4	Myofibroblasts	-1.86299	0.0624786	ulm
CTCATTAGTCTTGATG_2	Myofibroblasts	-1.79095	0.0733171	ulm
CTCATTAGTGAGGCTA_5	Myofibroblasts	3.77024	0.000163573	ulm
CTCATTAGTTCGTTGA_5	Myofibroblasts	6.78893	1.16204e-11	ulm
CTCATTAGTTCTGAAC_5	Myofibroblasts	-1.68331	0.0923306	ulm
CTCATTAGTTGGTAAA_5	Myofibroblasts	-1.65322	0.0983027	ulm
CTCATTATCAACGCTA_4	Myofibroblasts	7.06841	1.61995e-12	ulm
CTCATTATCAGTTAGC_4	Myofibroblasts	0.0633365	0.949499	ulm
CTCATTATCCACGACG_2	Myofibroblasts	-0.822768	0.41065	ulm
CTCATTATCCCTAACC_5	Myofibroblasts	-1.34042	0.180126	ulm
CTCATTATCCTTGCCA_4	Myofibroblasts	-2.12373	0.0337055	ulm
CTCATTATCGATAGAA_5	Myofibroblasts	-1.90108	0.0573061	ulm
CTCATTATCGCATGGC_4	Myofibroblasts	-1.65269	0.0984092	ulm
CTCATTATCGCCTGAG_4	Myofibroblasts	-2.10183	0.0355809	ulm
CTCATTATCGGATGGA_4	Myofibroblasts	5.18343	2.20011e-07	ulm
CTCATTATCTCCTATA_5	Myofibroblasts	-2.23091	0.0256984	ulm
CTCATTATCTCTTATG_4	Myofibroblasts	7.61643	2.72615e-14	ulm
CTCCTAGAGAAGGGTA_4	Myofibroblasts	-1.93482	0.0530262	ulm
CTCCTAGAGACCCACC_5	Myofibroblasts	-1.82574	0.0679046	ulm
CTCCTAGAGGGCTTGA_1	Myofibroblasts	-1.64612	0.0997542	ulm
CTCCTAGAGGGTTTCT_5	Myofibroblasts	-0.541248	0.588343	ulm
CTCCTAGAGTGAACAT_5	Myofibroblasts	10.0543	1.00418e-23	ulm
CTCCTAGCAAGAAAGG_2	Myofibroblasts	-1.60696	0.108079	ulm
CTCCTAGCAATCCAAC_4	Myofibroblasts	8.52029	1.70528e-17	ulm
CTCCTAGCAGCATACT_4	Myofibroblasts	-1.88311	0.0597001	ulm
CTCCTAGCAGTTTACG_2	Myofibroblasts	-2.02462	0.0429199	ulm
CTCCTAGCATCCCATC_2	Myofibroblasts	-3.23792	0.00120605	ulm
CTCCTAGCATGCATGT_5	Myofibroblasts	3.58053	0.000343728	ulm
CTCCTAGCATGCTAGT_2	Myofibroblasts	-2.40706	0.0160906	ulm
CTCCTAGGTACTCAAC_5	Myofibroblasts	-1.71112	0.0870746	ulm
CTCCTAGGTCATACTG_5	Myofibroblasts	-1.72176	0.0851296	ulm
CTCCTAGGTGACGCCT_4	Myofibroblasts	-1.7084	0.0875782	ulm
CTCCTAGGTGAGTGAC_5	Myofibroblasts	-1.87389	0.0609603	ulm
CTCCTAGGTGGCAAAC_4	Myofibroblasts	-1.85879	0.0630726	ulm
CTCCTAGGTGGGTCAA_4	Myofibroblasts	-1.70968	0.0873417	ulm
CTCCTAGGTTAGATGA_4	Myofibroblasts	-0.744839	0.456378	ulm
CTCCTAGGTTCCACGG_4	Myofibroblasts	-2.04688	0.0406827	ulm
CTCCTAGGTTGGTGGA_5	Myofibroblasts	-1.94318	0.0520093	ulm
CTCCTAGTCAGCGACC_4	Myofibroblasts	-2.41865	0.0155875	ulm
CTCCTAGTCATCATTC_5	Myofibroblasts	-1.17411	0.240365	ulm
CTCCTAGTCATGTCTT_5	Myofibroblasts	-0.654418	0.51285	ulm
CTCCTAGTCCCAAGTA_4	Myofibroblasts	-1.87201	0.0612207	ulm
CTCCTAGTCGACAGCC_4	Myofibroblasts	-1.79178	0.0731836	ulm
CTCCTAGTCGTTTGCC_4	Myofibroblasts	-1.65821	0.0972918	ulm
CTCCTAGTCGTTTGCC_5	Myofibroblasts	-1.58054	0.114	ulm
CTCCTAGTCTATCCCG_5	Myofibroblasts	-1.63729	0.101587	ulm
CTCCTAGTCTGGTTCC_5	Myofibroblasts	-1.09931	0.271646	ulm
CTCCTAGTCTTCAACT_5	Myofibroblasts	-1.70681	0.0878735	ulm
CTCGAAAAGAAGGACA_2	Myofibroblasts	-0.726769	0.467376	ulm
CTCGAAAAGAGGTAGA_5	Myofibroblasts	-1.88333	0.0596711	ulm
CTCGAAAAGATGCGAC_4	Myofibroblasts	-1.47112	0.141275	ulm
CTCGAAAAGCCACTAT_2	Myofibroblasts	-1.27244	0.203231	ulm
CTCGAAAAGCGCTCCA_5	Myofibroblasts	-1.70862	0.0875378	ulm
CTCGAAAAGCTAGTTC_4	Myofibroblasts	-1.73798	0.0822304	ulm
CTCGAAAAGGAGTCTG_5	Myofibroblasts	2.59518	0.00946127	ulm
CTCGAAAAGTTTCCTT_4	Myofibroblasts	-2.10881	0.0349736	ulm
CTCGAAACAAACGTGG_4	Myofibroblasts	-1.49601	0.134668	ulm
CTCGAAACAAACTGTC_5	Myofibroblasts	6.18406	6.37113e-10	ulm
CTCGAAACAATAGAGT_5	Myofibroblasts	5.37728	7.64856e-08	ulm
CTCGAAACAATAGCAA_5	Myofibroblasts	-1.58712	0.112501	ulm
CTCGAAACAATGGAGC_4	Myofibroblasts	-0.947614	0.343338	ulm
CTCGAAACACAGCCCA_3	Myofibroblasts	-1.37836	0.168107	ulm
CTCGAAACACCACCAG_5	Myofibroblasts	-1.22711	0.219797	ulm
CTCGAAACAGATCCAT_4	Myofibroblasts	-1.77733	0.0755303	ulm
CTCGAAACAGTCAGAG_2	Myofibroblasts	-3.10852	0.00188299	ulm
CTCGAAACAGTTCATG_4	Myofibroblasts	-1.22605	0.220196	ulm
CTCGAAAGTACCTACA_4	Myofibroblasts	-1.04224	0.297312	ulm
CTCGAAAGTACTCAAC_5	Myofibroblasts	-1.80705	0.0707697	ulm
CTCGAAAGTAGGCATG_5	Myofibroblasts	1.30962	0.190338	ulm
CTCGAAAGTCATCGGC_5	Myofibroblasts	-2.09441	0.0362363	ulm
CTCGAAAGTCCTCCAT_4	Myofibroblasts	-1.79364	0.0728862	ulm
CTCGAAAGTCGACTGC_5	Myofibroblasts	-1.58355	0.113312	ulm
CTCGAAAGTCTAACGT_4	Myofibroblasts	-1.80343	0.0713356	ulm
CTCGAAAGTCTGCGGT_4	Myofibroblasts	-1.87384	0.0609671	ulm
CTCGAAAGTTGTCGCG_4	Myofibroblasts	-1.59028	0.111787	ulm
CTCGAAATCACATAGC_4	Myofibroblasts	6.30218	2.9975e-10	ulm
CTCGAAATCACGCGGT_4	Myofibroblasts	-1.74569	0.0808803	ulm
CTCGAAATCACGGTTA_4	Myofibroblasts	-1.87732	0.0604895	ulm
CTCGAAATCAGAAATG_1	Myofibroblasts	-1.90466	0.0568385	ulm
CTCGAAATCAGCGACC_5	Myofibroblasts	3.63648	0.0002771	ulm
CTCGAAATCAGCTCGG_5	Myofibroblasts	-1.70373	0.0884468	ulm
CTCGAAATCCAGGGCT_4	Myofibroblasts	-1.80676	0.0708154	ulm
CTCGAAATCCTTGCCA_5	Myofibroblasts	-0.135813	0.89197	ulm
CTCGAAATCGGTCTAA_4	Myofibroblasts	-1.85475	0.0636468	ulm
CTCGAAATCGTAGGAG_5	Myofibroblasts	-0.303385	0.7616	ulm
CTCGAAATCTCGCTTG_4	Myofibroblasts	-1.39738	0.162315	ulm
CTCGAAATCTCTAGGA_4	Myofibroblasts	-1.94669	0.0515865	ulm
CTCGAAATCTGGTTCC_5	Myofibroblasts	-1.14673	0.251507	ulm
CTCGAGGAGCGTAATA_1	Myofibroblasts	-2.52273	0.0116525	ulm
CTCGAGGAGCGTTTAC_4	Myofibroblasts	-1.71943	0.0855515	ulm
CTCGAGGAGGCGCTCT_4	Myofibroblasts	2.2818	0.0225116	ulm
CTCGAGGAGGTAGCCA_5	Myofibroblasts	7.00612	2.52985e-12	ulm
CTCGAGGAGTACACCT_4	Myofibroblasts	2.7252	0.00643188	ulm
CTCGAGGCACACAGAG_5	Myofibroblasts	-2.07617	0.0378912	ulm
CTCGAGGCACAGGCCT_4	Myofibroblasts	-1.4579	0.144884	ulm
CTCGAGGCACGGCCAT_2	Myofibroblasts	-2.03387	0.0419785	ulm
CTCGAGGCATCACGTA_4	Myofibroblasts	-1.68278	0.0924334	ulm
CTCGAGGCATCGATGT_3	Myofibroblasts	-1.76701	0.0772423	ulm
CTCGAGGGTAAATGTG_2	Myofibroblasts	-2.4067	0.0161065	ulm
CTCGAGGGTAGCTAAA_5	Myofibroblasts	8.28335	1.27386e-16	ulm
CTCGAGGGTAGGAGTC_5	Myofibroblasts	-1.56864	0.116749	ulm
CTCGAGGGTTATCACG_2	Myofibroblasts	-1.71044	0.0872005	ulm
CTCGAGGGTTGCCTCT_2	Myofibroblasts	-1.61436	0.106465	ulm
CTCGAGGTCAACCAAC_4	Myofibroblasts	-1.61998	0.105252	ulm
CTCGAGGTCACTTACT_2	Myofibroblasts	-2.7791	0.00545616	ulm
CTCGAGGTCAGATAAG_4	Myofibroblasts	-2.06044	0.0393692	ulm
CTCGAGGTCAGGTAAA_5	Myofibroblasts	-1.03064	0.302724	ulm
CTCGAGGTCATGCAAC_5	Myofibroblasts	-2.08133	0.0374164	ulm
CTCGAGGTCCAGATCA_5	Myofibroblasts	4.72342	2.33525e-06	ulm
CTCGAGGTCGTTACAG_4	Myofibroblasts	-2.06597	0.038844	ulm
CTCGAGGTCTAAGCCA_4	Myofibroblasts	-1.84779	0.0646482	ulm
CTCGAGGTCTCACATT_1	Myofibroblasts	3.94592	7.97716e-05	ulm
CTCGAGGTCTCATTCA_5	Myofibroblasts	-1.42106	0.155314	ulm
CTCGAGGTCTCCCTGA_2	Myofibroblasts	-1.91624	0.0553493	ulm
CTCGAGGTCTTGAGGT_5	Myofibroblasts	-1.73725	0.0823586	ulm
CTCGAGGTCTTTAGTC_4	Myofibroblasts	-1.99948	0.0455701	ulm
CTCGGAGAGAGCCTAG_2	Myofibroblasts	-1.04103	0.297875	ulm
CTCGGAGAGCGATTCT_4	Myofibroblasts	-2.21454	0.0268034	ulm
CTCGGAGAGCTGTTCA_5	Myofibroblasts	-1.84141	0.0655765	ulm
CTCGGAGAGGACACCA_4	Myofibroblasts	5.05226	4.40547e-07	ulm
CTCGGAGAGGACTGGT_2	Myofibroblasts	-3.14299	0.00167483	ulm
CTCGGAGAGGAGCGTT_4	Myofibroblasts	-1.39694	0.162446	ulm
CTCGGAGCACAACTGT_5	Myofibroblasts	-1.68254	0.092481	ulm
CTCGGAGCACCTGGTG_4	Myofibroblasts	-1.4513	0.146711	ulm
CTCGGAGCACGACGAA_4	Myofibroblasts	1.65762	0.0974097	ulm
CTCGGAGCAGACAGGT_4	Myofibroblasts	-2.12604	0.0335125	ulm
CTCGGAGCATGCCCGA_5	Myofibroblasts	-1.96971	0.0488856	ulm
CTCGGAGGTAGAAAGG_3	Myofibroblasts	6.76897	1.33379e-11	ulm
CTCGGAGGTCACAAGG_4	Myofibroblasts	-1.95606	0.0504726	ulm
CTCGGAGGTGCCTGCA_5	Myofibroblasts	2.79623	0.00517526	ulm
CTCGGAGGTTACGGAG_4	Myofibroblasts	-2.4879	0.0128583	ulm
CTCGGAGGTTTAAGCC_4	Myofibroblasts	5.88142	4.13379e-09	ulm
CTCGGAGGTTTGCATG_4	Myofibroblasts	-2.14851	0.0316851	ulm
CTCGGAGTCAACACGT_5	Myofibroblasts	3.4467	0.000568669	ulm
CTCGGAGTCAGGCCCA_4	Myofibroblasts	-1.86475	0.0622308	ulm
CTCGGAGTCCACGCAG_5	Myofibroblasts	-1.24203	0.214241	ulm
CTCGGAGTCCGTTGCT_5	Myofibroblasts	-1.03624	0.300103	ulm
CTCGGAGTCCTCAATT_5	Myofibroblasts	-0.205065	0.837524	ulm
CTCGGAGTCCTTAATC_2	Myofibroblasts	-1.80308	0.0713914	ulm
CTCGGAGTCGTGACAT_5	Myofibroblasts	-1.59047	0.111746	ulm
CTCGGAGTCTACTATC_4	Myofibroblasts	-1.57749	0.114698	ulm
CTCGGAGTCTAGCACA_4	Myofibroblasts	-1.51964	0.128617	ulm
CTCGGAGTCTGAGTGT_4	Myofibroblasts	-1.85228	0.0640005	ulm
CTCGGAGTCTTGACGA_1	Myofibroblasts	6.86574	6.81288e-12	ulm
CTCGGGAAGAAGGGTA_4	Myofibroblasts	-2.29148	0.0219461	ulm
CTCGGGAAGACTCGGA_4	Myofibroblasts	-1.30803	0.190878	ulm
CTCGGGAAGATGCCAG_4	Myofibroblasts	-1.77539	0.0758485	ulm
CTCGGGAAGATGTAAC_5	Myofibroblasts	-1.6981	0.0895039	ulm
CTCGGGAAGCGATTCT_4	Myofibroblasts	-2.0546	0.039931	ulm
CTCGGGAAGGAGCGTT_4	Myofibroblasts	9.24828	2.50968e-20	ulm
CTCGGGAAGGGCTCTC_5	Myofibroblasts	-1.67418	0.0941118	ulm
CTCGGGAAGTAGATGT_4	Myofibroblasts	-2.07661	0.0378503	ulm
CTCGGGAAGTGGAGAA_5	Myofibroblasts	6.48706	8.96231e-11	ulm
CTCGGGACAAGAAGAG_5	Myofibroblasts	-1.63745	0.101552	ulm
CTCGGGACAAGCCATT_5	Myofibroblasts	-2.30384	0.0212418	ulm
CTCGGGACAAGCCGTC_2	Myofibroblasts	-3.39199	0.000695239	ulm
CTCGGGACACCCAGTG_2	Myofibroblasts	-1.67957	0.0930579	ulm
CTCGGGACACTGTCGG_2	Myofibroblasts	-1.32536	0.185066	ulm
CTCGGGACACTGTGTA_4	Myofibroblasts	-1.46522	0.142877	ulm
CTCGGGACACTTCTGC_4	Myofibroblasts	-2.28464	0.0223447	ulm
CTCGGGACAGACGCCT_5	Myofibroblasts	-1.88829	0.0590022	ulm
CTCGGGACAGAGTGTG_4	Myofibroblasts	-1.70916	0.0874379	ulm
CTCGGGACATGCTGGC_4	Myofibroblasts	-1.47178	0.141095	ulm
CTCGGGAGTACATGTC_5	Myofibroblasts	0.724754	0.468612	ulm
CTCGGGAGTAGCAAAT_5	Myofibroblasts	-1.21437	0.224622	ulm
CTCGGGAGTAGGCTGA_2	Myofibroblasts	5.44651	5.19872e-08	ulm
CTCGGGAGTCCGAACC_4	Myofibroblasts	-1.22939	0.218941	ulm
CTCGGGAGTCCGTTAA_4	Myofibroblasts	-1.57696	0.11482	ulm
CTCGGGAGTCTGCGGT_2	Myofibroblasts	-2.20667	0.0273489	ulm
CTCGGGAGTGATAAGT_4	Myofibroblasts	-1.81088	0.070175	ulm
CTCGGGAGTGGTACAG_1	Myofibroblasts	-3.47303	0.000515731	ulm
CTCGGGAGTTCCGTCT_4	Myofibroblasts	-1.82556	0.0679313	ulm
CTCGGGATCAAACAAG_5	Myofibroblasts	-1.66952	0.0950312	ulm
CTCGGGATCCCTGACT_5	Myofibroblasts	-1.9155	0.0554435	ulm
CTCGGGATCCTGCCAT_1	Myofibroblasts	-2.73523	0.00623926	ulm
CTCGGGATCGGGAGTA_4	Myofibroblasts	-1.63455	0.102158	ulm
CTCGGGATCGTGGTCG_2	Myofibroblasts	-1.44362	0.148861	ulm
CTCGTACAGAGTAATC_4	Myofibroblasts	-1.96719	0.0491758	ulm
CTCGTACAGCAGCGTA_4	Myofibroblasts	-2.03023	0.0423469	ulm
CTCGTACAGCGCTTAT_5	Myofibroblasts	-1.98381	0.047291	ulm
CTCGTACAGTACGATA_4	Myofibroblasts	-1.7576	0.0788318	ulm
CTCGTACAGTCCGTAT_5	Myofibroblasts	-2.54566	0.0109147	ulm
CTCGTACAGTGCCAGA_4	Myofibroblasts	3.22335	0.00126908	ulm
CTCGTACAGTGGCACA_4	Myofibroblasts	-1.70736	0.0877704	ulm
CTCGTACCAAGGTTTC_5	Myofibroblasts	-1.59437	0.110868	ulm
CTCGTACCAATACGCT_5	Myofibroblasts	-2.12826	0.033328	ulm
CTCGTACCACGAAATA_5	Myofibroblasts	7.27203	3.6749e-13	ulm
CTCGTACCACGAGAGT_5	Myofibroblasts	-0.82936	0.406911	ulm
CTCGTACCACGCATCG_4	Myofibroblasts	-0.997877	0.318352	ulm
CTCGTACCACTGAAGG_4	Myofibroblasts	-1.8646	0.0622527	ulm
CTCGTACCAGACAAAT_2	Myofibroblasts	-2.79394	0.00521207	ulm
CTCGTACCATACGCCG_5	Myofibroblasts	-1.56789	0.116924	ulm
CTCGTACCATGCCCGA_4	Myofibroblasts	-1.77731	0.0755321	ulm
CTCGTACCATGGTCAT_4	Myofibroblasts	4.73103	2.24938e-06	ulm
CTCGTACCATTTCAGG_4	Myofibroblasts	-1.68282	0.0924267	ulm
CTCGTACGTATGCTTG_5	Myofibroblasts	2.06047	0.0393669	ulm
CTCGTACGTCATTAGC_2	Myofibroblasts	-2.05403	0.039986	ulm
CTCGTACGTCTCACCT_2	Myofibroblasts	-1.44062	0.149707	ulm
CTCGTACGTGGTAACG_5	Myofibroblasts	7.0439	1.93137e-12	ulm
CTCGTACGTGGTCCGT_5	Myofibroblasts	0.665667	0.505632	ulm
CTCGTACGTTATCGGT_2	Myofibroblasts	-1.73235	0.0832275	ulm
CTCGTACGTTTGGCGC_5	Myofibroblasts	-0.9309	0.351917	ulm
CTCGTACTCCCATTTA_5	Myofibroblasts	-1.49205	0.135702	ulm
CTCGTACTCCGATATG_5	Myofibroblasts	-1.2381	0.215694	ulm
CTCGTACTCCTTTCGG_2	Myofibroblasts	-2.14832	0.0317006	ulm
CTCGTACTCGCGATCG_4	Myofibroblasts	-2.18267	0.0290717	ulm
CTCGTACTCTAACGGT_4	Myofibroblasts	-1.75282	0.0796485	ulm
CTCGTACTCTCCTATA_4	Myofibroblasts	-1.73336	0.0830476	ulm
CTCGTCAAGAAACCAT_4	Myofibroblasts	-1.19419	0.232418	ulm
CTCGTCAAGAGGTACC_5	Myofibroblasts	-1.81962	0.0688319	ulm
CTCGTCAAGCAGCCTC_5	Myofibroblasts	-1.69491	0.0901079	ulm
CTCGTCAAGCCTCGTG_4	Myofibroblasts	-1.79943	0.0719653	ulm
CTCGTCAAGGATGGTC_5	Myofibroblasts	2.66059	0.00780673	ulm
CTCGTCAAGGCAATTA_4	Myofibroblasts	-1.70803	0.0876471	ulm
CTCGTCAAGTGAAGTT_5	Myofibroblasts	1.73534	0.0826965	ulm
CTCGTCAAGTTAGCGG_5	Myofibroblasts	-2.77812	0.0054726	ulm
CTCGTCACAACTGCGC_5	Myofibroblasts	-1.92971	0.0536577	ulm
CTCGTCACAATGTTGC_5	Myofibroblasts	-1.71524	0.0863173	ulm
CTCGTCACACATAACC_4	Myofibroblasts	-2.13894	0.0324531	ulm
CTCGTCACACGGATAG_5	Myofibroblasts	-1.63261	0.102567	ulm
CTCGTCACAGCCTGTG_5	Myofibroblasts	-1.88968	0.0588159	ulm
CTCGTCACAGGTCCAC_5	Myofibroblasts	-1.59566	0.11058	ulm
CTCGTCACAGTAAGCG_4	Myofibroblasts	-1.94609	0.0516578	ulm
CTCGTCACAGTATCTG_4	Myofibroblasts	-0.840349	0.400723	ulm
CTCGTCACATCCCATC_4	Myofibroblasts	-2.28628	0.0222485	ulm
CTCGTCACATTCTTAC_2	Myofibroblasts	-1.61063	0.107275	ulm
CTCGTCAGTAAAGGAG_5	Myofibroblasts	-1.59952	0.109721	ulm
CTCGTCAGTACAGTTC_4	Myofibroblasts	-2.29391	0.0218064	ulm
CTCGTCAGTACTCGCG_4	Myofibroblasts	-1.59629	0.110439	ulm
CTCGTCAGTATAGGGC_4	Myofibroblasts	-1.97917	0.0478113	ulm
CTCGTCAGTCCATGAT_5	Myofibroblasts	-1.55399	0.120204	ulm
CTCGTCAGTCTCCATC_5	Myofibroblasts	0.52283	0.601099	ulm
CTCGTCAGTCTCGTTC_5	Myofibroblasts	-2.01563	0.0438521	ulm
CTCGTCAGTCTGATTG_5	Myofibroblasts	-1.71719	0.0859611	ulm
CTCGTCAGTGAGTGAC_5	Myofibroblasts	-2.41743	0.0156396	ulm
CTCGTCAGTGATGCCC_5	Myofibroblasts	1.19953	0.230336	ulm
CTCGTCAGTTGATTCG_1	Myofibroblasts	-1.61643	0.106017	ulm
CTCGTCAGTTGTCTTT_5	Myofibroblasts	-1.62549	0.104075	ulm
CTCGTCAGTTGTGGAG_2	Myofibroblasts	-2.73303	0.00628111	ulm
CTCGTCATCAATCACG_4	Myofibroblasts	4.21124	2.55106e-05	ulm
CTCGTCATCAGGCAAG_4	Myofibroblasts	-1.47803	0.139415	ulm
CTCGTCATCAGTCCCT_4	Myofibroblasts	-1.79879	0.0720678	ulm
CTCGTCATCCAGGGCT_5	Myofibroblasts	-1.11327	0.265606	ulm
CTCGTCATCCTTGCCA_5	Myofibroblasts	-1.56071	0.118609	ulm
CTCGTCATCGCAAACT_2	Myofibroblasts	-1.95523	0.0505699	ulm
CTCGTCATCGTACGGC_5	Myofibroblasts	-1.73717	0.082373	ulm
CTCGTCATCGTCTGAA_4	Myofibroblasts	5.64116	1.71246e-08	ulm
CTCGTCATCGTTTAGG_2	Myofibroblasts	-2.15735	0.0309902	ulm
CTCGTCATCTGAGGGA_5	Myofibroblasts	-1.60931	0.107565	ulm
CTCTAATAGAGTAATC_4	Myofibroblasts	-1.01353	0.310818	ulm
CTCTAATAGAGTACAT_4	Myofibroblasts	-1.14073	0.253998	ulm
CTCTAATAGGAATCGC_2	Myofibroblasts	-2.06063	0.0393518	ulm
CTCTAATAGTCAAGGC_5	Myofibroblasts	-1.651	0.0987551	ulm
CTCTAATAGTTGAGTA_5	Myofibroblasts	-1.4163	0.156703	ulm
CTCTAATCAAAGTGCG_4	Myofibroblasts	-1.53063	0.125877	ulm
CTCTAATCAACACCCG_5	Myofibroblasts	-1.80209	0.0715472	ulm
CTCTAATCAACTTGAC_4	Myofibroblasts	-2.39096	0.0168136	ulm
CTCTAATCACCACCAG_4	Myofibroblasts	-0.709494	0.478027	ulm
CTCTAATCAGCTGTGC_5	Myofibroblasts	-1.84159	0.0655499	ulm
CTCTAATCAGGGTATG_4	Myofibroblasts	4.15062	3.32977e-05	ulm
CTCTAATCAGGTCCAC_5	Myofibroblasts	-1.61003	0.107408	ulm
CTCTAATCAGGTTTCA_5	Myofibroblasts	-1.05192	0.29285	ulm
CTCTAATCATGCCTTC_4	Myofibroblasts	-1.61776	0.10573	ulm
CTCTAATGTCGAATCT_5	Myofibroblasts	-1.12834	0.259192	ulm
CTCTAATGTCGGGTCT_5	Myofibroblasts	-1.57321	0.115685	ulm
CTCTAATGTCTCTTAT_2	Myofibroblasts	-1.12013	0.262673	ulm
CTCTAATGTGCAGGTA_4	Myofibroblasts	-1.75062	0.0800275	ulm
CTCTAATGTTCCACTC_4	Myofibroblasts	-1.72286	0.0849291	ulm
CTCTAATTCACCTTAT_5	Myofibroblasts	-2.05696	0.0397028	ulm
CTCTAATTCAGAGACG_4	Myofibroblasts	-1.81143	0.0700902	ulm
CTCTAATTCAGCAACT_2	Myofibroblasts	-1.87269	0.0611256	ulm
CTCTAATTCAGGTAAA_5	Myofibroblasts	-1.87675	0.0605676	ulm
CTCTAATTCCACGACG_2	Myofibroblasts	-1.93722	0.0527331	ulm
CTCTAATTCCCACTTG_5	Myofibroblasts	-1.47603	0.139953	ulm
CTCTAATTCTGGCGAC_4	Myofibroblasts	-2.70548	0.00682647	ulm
CTCTACGAGATGGGTC_2	Myofibroblasts	-2.07997	0.0375412	ulm
CTCTACGAGGCAGTCA_2	Myofibroblasts	-1.45041	0.146961	ulm
CTCTACGAGGTCGGAT_4	Myofibroblasts	-1.58522	0.112932	ulm
CTCTACGAGTCGATAA_5	Myofibroblasts	2.36813	0.017888	ulm
CTCTACGAGTTAGGTA_5	Myofibroblasts	2.1092	0.0349397	ulm
CTCTACGCAACACCCG_4	Myofibroblasts	-1.17596	0.239624	ulm
CTCTACGCAATGACCT_5	Myofibroblasts	-1.63273	0.102543	ulm
CTCTACGCAATGGACG_4	Myofibroblasts	-1.51771	0.129103	ulm
CTCTACGCACGGCCAT_4	Myofibroblasts	-2.93627	0.0033257	ulm
CTCTACGCAGATTGCT_5	Myofibroblasts	-1.21664	0.223755	ulm
CTCTACGCAGCTCGCA_2	Myofibroblasts	-2.5857	0.00972541	ulm
CTCTACGCAGTTCCCT_5	Myofibroblasts	-1.30795	0.190907	ulm
CTCTACGCATGGTAGG_5	Myofibroblasts	-1.69405	0.0902721	ulm
CTCTACGCATGGTCAT_4	Myofibroblasts	-2.08289	0.0372741	ulm
CTCTACGCATTAGCCA_5	Myofibroblasts	-1.42184	0.155088	ulm
CTCTACGGTAACGACG_2	Myofibroblasts	-1.54732	0.121803	ulm
CTCTACGGTATAAACG_5	Myofibroblasts	-1.61036	0.107336	ulm
CTCTACGGTCAATACC_4	Myofibroblasts	-1.85246	0.0639753	ulm
CTCTACGGTCCTCTTG_2	Myofibroblasts	-3.33133	0.000865935	ulm
CTCTACGGTCTCTTTA_4	Myofibroblasts	-1.30023	0.193536	ulm
CTCTACGGTGCGCTTG_5	Myofibroblasts	-1.21278	0.225229	ulm
CTCTACGGTGTGCGTC_4	Myofibroblasts	-1.79352	0.0729057	ulm
CTCTACGGTTAGAACA_2	Myofibroblasts	10.5067	9.42541e-26	ulm
CTCTACGGTTCCCTTG_5	Myofibroblasts	-2.40457	0.0162006	ulm
CTCTACGGTTCGCTAA_5	Myofibroblasts	-1.67062	0.0948131	ulm
CTCTACGTCAACGGCC_4	Myofibroblasts	7.39042	1.52258e-13	ulm
CTCTACGTCAAGAAGT_5	Myofibroblasts	-1.481	0.138623	ulm
CTCTACGTCATAAAGG_4	Myofibroblasts	-1.76464	0.0776397	ulm
CTCTACGTCATACGGT_5	Myofibroblasts	-1.85688	0.0633434	ulm
CTCTACGTCATAGCAC_5	Myofibroblasts	1.49631	0.134589	ulm
CTCTACGTCCATGAAC_5	Myofibroblasts	-0.613429	0.5396	ulm
CTCTACGTCGAGGTAG_5	Myofibroblasts	-1.01879	0.308317	ulm
CTCTACGTCGGAGCAA_1	Myofibroblasts	-1.69653	0.089802	ulm
CTCTACGTCGTAGGAG_4	Myofibroblasts	-1.73332	0.0830549	ulm
CTCTACGTCTCAAACG_4	Myofibroblasts	4.97229	6.67279e-07	ulm
CTCTACGTCTGTTGAG_5	Myofibroblasts	-2.27571	0.0228739	ulm
CTCTACGTCTTCATGT_4	Myofibroblasts	-1.79774	0.072234	ulm
CTCTGGTAGGCATTGG_2	Myofibroblasts	-2.43762	0.0147933	ulm
CTCTGGTAGGGCTCTC_2	Myofibroblasts	-2.24875	0.0245392	ulm
CTCTGGTAGGGCTTGA_4	Myofibroblasts	-1.13588	0.256021	ulm
CTCTGGTAGTCTCGGC_5	Myofibroblasts	-1.90093	0.0573263	ulm
CTCTGGTCAACTTGAC_5	Myofibroblasts	1.28035	0.200438	ulm
CTCTGGTCAATGTTGC_5	Myofibroblasts	5.07648	3.88016e-07	ulm
CTCTGGTCACACCGCA_4	Myofibroblasts	-1.13316	0.25716	ulm
CTCTGGTCACCATGTA_5	Myofibroblasts	3.19416	0.00140461	ulm
CTCTGGTCACGACTCG_5	Myofibroblasts	-1.2775	0.20144	ulm
CTCTGGTCACGGTTTA_5	Myofibroblasts	-1.74333	0.0812916	ulm
CTCTGGTCATATGAGA_5	Myofibroblasts	-1.70827	0.0876024	ulm
CTCTGGTGTACAGTTC_2	Myofibroblasts	-1.80062	0.0717788	ulm
CTCTGGTGTAGCCTCG_2	Myofibroblasts	-2.87824	0.00400338	ulm
CTCTGGTGTCAGGACA_4	Myofibroblasts	-1.45278	0.1463	ulm
CTCTGGTGTCCGTTAA_4	Myofibroblasts	-1.38213	0.166947	ulm
CTCTGGTGTCGCATAT_4	Myofibroblasts	-1.30105	0.193256	ulm
CTCTGGTGTTCCACTC_5	Myofibroblasts	-2.19159	0.028421	ulm
CTCTGGTGTTCGTGAT_4	Myofibroblasts	-1.55445	0.120094	ulm
CTCTGGTTCAACGCTA_2	Myofibroblasts	-2.55937	0.0104937	ulm
CTCTGGTTCACAACGT_5	Myofibroblasts	-1.6499	0.0989789	ulm
CTCTGGTTCCAGAAGG_5	Myofibroblasts	0.076002	0.939418	ulm
CTCTGGTTCGAGAGCA_5	Myofibroblasts	-2.01455	0.0439653	ulm
CTCTGGTTCGGCCGAT_5	Myofibroblasts	4.15585	3.25451e-05	ulm
CTCTGGTTCGTACGGC_5	Myofibroblasts	-1.70057	0.0890391	ulm
CTCTGGTTCTACTTAC_4	Myofibroblasts	-1.14186	0.253527	ulm
CTCTGGTTCTTATCTG_5	Myofibroblasts	5.5951	2.23452e-08	ulm
CTCTGGTTCTTCTGGC_4	Myofibroblasts	-1.97689	0.0480676	ulm
CTGAAACAGCCACCTG_4	Myofibroblasts	7.05462	1.78859e-12	ulm
CTGAAACAGCTAGTTC_5	Myofibroblasts	0.135108	0.892528	ulm
CTGAAACAGGATGTAT_2	Myofibroblasts	-1.36042	0.173714	ulm
CTGAAACAGGCGTACA_4	Myofibroblasts	0.065084	0.948108	ulm
CTGAAACAGGGAGTAA_5	Myofibroblasts	-1.74932	0.0802507	ulm
CTGAAACAGTTACCCA_5	Myofibroblasts	1.9381	0.0526254	ulm
CTGAAACCAACTGGCC_4	Myofibroblasts	-1.62589	0.103988	ulm
CTGAAACCAAGGTTTC_5	Myofibroblasts	-1.38	0.167604	ulm
CTGAAACCACGTGAGA_4	Myofibroblasts	-1.64056	0.100904	ulm
CTGAAACCAGATGGCA_2	Myofibroblasts	-1.64402	0.100187	ulm
CTGAAACCATGACATC_4	Myofibroblasts	-1.72934	0.0837645	ulm
CTGAAACGTAAACGCG_5	Myofibroblasts	-1.10014	0.271286	ulm
CTGAAACGTAAGTAGT_2	Myofibroblasts	-2.11117	0.0347708	ulm
CTGAAACGTACCATCA_4	Myofibroblasts	-1.36086	0.173574	ulm
CTGAAACGTACGACCC_4	Myofibroblasts	-1.98965	0.0466436	ulm
CTGAAACGTCCGACGT_4	Myofibroblasts	-1.86982	0.0615244	ulm
CTGAAACGTGAACCTT_5	Myofibroblasts	-1.70077	0.0890025	ulm
CTGAAACGTGACTCAT_4	Myofibroblasts	-1.68306	0.0923795	ulm
CTGAAACGTGCTTCTC_5	Myofibroblasts	-1.40319	0.160575	ulm
CTGAAACGTTACGACT_5	Myofibroblasts	-2.06673	0.0387724	ulm
CTGAAACGTTCATGGT_2	Myofibroblasts	-2.92124	0.00349044	ulm
CTGAAACGTTCGTTGA_4	Myofibroblasts	-1.81288	0.0698658	ulm
CTGAAACGTTTGGGCC_4	Myofibroblasts	-1.39162	0.164052	ulm
CTGAAACTCACTGGGC_5	Myofibroblasts	-2.02342	0.0430438	ulm
CTGAAACTCAGCATGT_1	Myofibroblasts	-2.1138	0.034545	ulm
CTGAAACTCCAAATGC_4	Myofibroblasts	-1.80762	0.0706816	ulm
CTGAAACTCCAGGGCT_4	Myofibroblasts	5.52873	3.26674e-08	ulm
CTGAAACTCCCAGGTG_5	Myofibroblasts	-2.293	0.0218588	ulm
CTGAAACTCCGAATGT_4	Myofibroblasts	-1.67668	0.0936212	ulm
CTGAAACTCGACCAGC_2	Myofibroblasts	-1.72118	0.0852333	ulm
CTGAAACTCGCCAAAT_4	Myofibroblasts	-1.89192	0.0585158	ulm
CTGAAACTCGGCTTGG_5	Myofibroblasts	-1.5114	0.130702	ulm
CTGAAACTCTATCGCC_4	Myofibroblasts	6.17915	6.57226e-10	ulm
CTGAAACTCTCAACTT_2	Myofibroblasts	-1.8412	0.0656078	ulm
CTGAAACTCTGTACGA_2	Myofibroblasts	-1.58934	0.112001	ulm
CTGAAACTCTTACCGC_5	Myofibroblasts	-1.14399	0.252644	ulm
CTGAAGTAGCCCAATT_4	Myofibroblasts	-1.80845	0.0705517	ulm
CTGAAGTAGGACTGGT_4	Myofibroblasts	-2.02542	0.0428377	ulm
CTGAAGTAGGCACATG_5	Myofibroblasts	-0.591824	0.553976	ulm
CTGAAGTAGGGTGTGT_5	Myofibroblasts	0.295234	0.767818	ulm
CTGAAGTCAACGATCT_3	Myofibroblasts	-1.37107	0.170368	ulm
CTGAAGTCAATGGACG_5	Myofibroblasts	-1.65185	0.0985802	ulm
CTGAAGTCACAAGTAA_4	Myofibroblasts	-2.21234	0.0269547	ulm
CTGAAGTCACGGCTAC_1	Myofibroblasts	-2.21703	0.0266325	ulm
CTGAAGTCACTCTGTC_4	Myofibroblasts	-1.64374	0.100246	ulm
CTGAAGTCACTGTCGG_5	Myofibroblasts	2.82633	0.00471319	ulm
CTGAAGTCAGATCTGT_5	Myofibroblasts	5.88956	3.93561e-09	ulm
CTGAAGTCAGCGTCCA_2	Myofibroblasts	-1.63109	0.102888	ulm
CTGAAGTCAGGTTTCA_5	Myofibroblasts	-2.27788	0.0227443	ulm
CTGAAGTCAGTCAGCC_4	Myofibroblasts	-1.72852	0.0839115	ulm
CTGAAGTCATAAGACA_5	Myofibroblasts	-1.81169	0.0700492	ulm
CTGAAGTCATATACGC_2	Myofibroblasts	-2.35185	0.0186899	ulm
CTGAAGTCATGCTGGC_5	Myofibroblasts	-1.62527	0.10412	ulm
CTGAAGTCATTAGGCT_4	Myofibroblasts	-1.35571	0.175207	ulm
CTGAAGTGTAAATGAC_4	Myofibroblasts	-1.83643	0.0663087	ulm
CTGAAGTGTAAGGGAA_5	Myofibroblasts	-1.60463	0.108592	ulm
CTGAAGTGTAATAGCA_5	Myofibroblasts	-1.69982	0.08918	ulm
CTGAAGTGTACTTGAC_4	Myofibroblasts	8.12366	4.78943e-16	ulm
CTGAAGTGTCAAACTC_4	Myofibroblasts	-2.06067	0.0393474	ulm
CTGAAGTGTGTCGCTG_4	Myofibroblasts	-1.98841	0.0467806	ulm
CTGAAGTGTTAAGAAC_5	Myofibroblasts	-1.93144	0.0534434	ulm
CTGAAGTTCAATAAGG_4	Myofibroblasts	-1.82209	0.0684569	ulm
CTGAAGTTCACATAGC_5	Myofibroblasts	-1.6579	0.0973529	ulm
CTGAAGTTCGAATCCA_4	Myofibroblasts	-1.81482	0.0695662	ulm
CTGAAGTTCGCACTCT_4	Myofibroblasts	-1.42752	0.153447	ulm
CTGAAGTTCGGCGGTT_5	Myofibroblasts	-1.72694	0.084194	ulm
CTGAAGTTCGTACCGG_4	Myofibroblasts	-1.37022	0.170635	ulm
CTGAAGTTCTACCAGA_4	Myofibroblasts	-1.81203	0.069997	ulm
CTGAAGTTCTACTTAC_5	Myofibroblasts	5.45692	4.90352e-08	ulm
CTGAAGTTCTCTGTCG_4	Myofibroblasts	-1.64479	0.100029	ulm
CTGAAGTTCTTATCTG_4	Myofibroblasts	6.15065	7.86646e-10	ulm
CTGATAGAGAATAGGG_1	Myofibroblasts	3.63656	0.000277008	ulm
CTGATAGAGACAATAC_1	Myofibroblasts	-2.23891	0.025173	ulm
CTGATAGAGATGTGGC_4	Myofibroblasts	-2.04005	0.0413585	ulm
CTGATAGAGCGTTCCG_1	Myofibroblasts	-2.62975	0.00855155	ulm
CTGATAGAGGCTACGA_5	Myofibroblasts	-1.0918	0.274935	ulm
CTGATAGAGGCTCTTA_5	Myofibroblasts	-2.13145	0.0330646	ulm
CTGATAGAGGTGACCA_5	Myofibroblasts	-2.27415	0.0229679	ulm
CTGATAGAGTACGCCC_5	Myofibroblasts	-1.94059	0.0523219	ulm
CTGATAGAGTAGGTGC_4	Myofibroblasts	-1.2287	0.219198	ulm
CTGATAGAGTCATCCA_1	Myofibroblasts	-2.55118	0.0107435	ulm
CTGATAGAGTTACGGG_3	Myofibroblasts	-1.60104	0.109385	ulm
CTGATAGCAAGCTGTT_2	Myofibroblasts	-1.70045	0.0890621	ulm
CTGATAGCAAGGTTTC_5	Myofibroblasts	-1.68066	0.0928444	ulm
CTGATAGCAGCAGTTT_5	Myofibroblasts	6.50341	8.04158e-11	ulm
CTGATAGCAGGCTGAA_5	Myofibroblasts	-1.56645	0.117261	ulm
CTGATAGCAGTCACTA_5	Myofibroblasts	2.10404	0.0353873	ulm
CTGATAGCATAAAGGT_1	Myofibroblasts	6.89715	5.46756e-12	ulm
CTGATAGCATAACCTG_4	Myofibroblasts	-1.94766	0.0514698	ulm
CTGATAGCATGGAATA_4	Myofibroblasts	-1.95907	0.050119	ulm
CTGATAGCATTTGCTT_5	Myofibroblasts	-0.33391	0.738451	ulm
CTGATAGGTAAGTAGT_5	Myofibroblasts	-1.08743	0.27686	ulm
CTGATAGGTACCGCTG_5	Myofibroblasts	-1.73977	0.0819154	ulm
CTGATAGGTACCTACA_5	Myofibroblasts	-1.73705	0.0823942	ulm
CTGATAGGTCACACGC_5	Myofibroblasts	-1.17186	0.241267	ulm
CTGATAGGTCGTGGCT_5	Myofibroblasts	-1.63712	0.10162	ulm
CTGATAGGTGCAACGA_5	Myofibroblasts	-1.62681	0.103794	ulm
CTGATAGGTGTAAGTA_4	Myofibroblasts	-1.70118	0.0889244	ulm
CTGATAGGTGTAATGA_4	Myofibroblasts	-2.02921	0.04245	ulm
CTGATAGGTTGCTCCT_2	Myofibroblasts	-2.21038	0.02709	ulm
CTGATAGGTTGTCTTT_5	Myofibroblasts	-0.668492	0.503827	ulm
CTGATAGTCAAGCCTA_4	Myofibroblasts	-1.71609	0.0861616	ulm
CTGATAGTCACTTACT_4	Myofibroblasts	-1.83642	0.0663112	ulm
CTGATAGTCCCGACTT_5	Myofibroblasts	-1.20419	0.228529	ulm
CTGATAGTCCTTTACA_5	Myofibroblasts	-1.95021	0.0511648	ulm
CTGATAGTCGCTTGTC_4	Myofibroblasts	9.03763	1.74682e-19	ulm
CTGATAGTCGTAGGAG_4	Myofibroblasts	-2.38504	0.0170867	ulm
CTGATAGTCTGCAGTA_1	Myofibroblasts	-2.20696	0.0273284	ulm
CTGATAGTCTGTTGAG_2	Myofibroblasts	-1.48381	0.137876	ulm
CTGATCCAGACAATAC_5	Myofibroblasts	4.77701	1.79212e-06	ulm
CTGATCCAGACTGGGT_5	Myofibroblasts	-0.929903	0.352433	ulm
CTGATCCAGGCTACGA_2	Myofibroblasts	-2.49449	0.0126222	ulm
CTGATCCAGGCTAGAC_2	Myofibroblasts	-3.34638	0.000820296	ulm
CTGATCCAGGGTGTGT_4	Myofibroblasts	-1.62536	0.104103	ulm
CTGATCCAGGTGCTAG_5	Myofibroblasts	-1.66042	0.0968464	ulm
CTGATCCAGTACATGA_2	Myofibroblasts	-2.02339	0.0430469	ulm
CTGATCCAGTGGCACA_1	Myofibroblasts	-2.55882	0.0105103	ulm
CTGATCCCAAGAGTCG_4	Myofibroblasts	-1.38134	0.167191	ulm
CTGATCCCAAGCCTAT_5	Myofibroblasts	3.24905	0.00115985	ulm
CTGATCCCAAGCTGTT_4	Myofibroblasts	-2.01221	0.0442115	ulm
CTGATCCCACATCTTT_4	Myofibroblasts	-1.73505	0.0827471	ulm
CTGATCCCACGGTAGA_5	Myofibroblasts	-2.68984	0.00715468	ulm
CTGATCCCAGACAAAT_4	Myofibroblasts	-1.97901	0.0478289	ulm
CTGATCCCAGCTGTTA_4	Myofibroblasts	-1.79862	0.072094	ulm
CTGATCCCATAGGATA_5	Myofibroblasts	-1.59156	0.111501	ulm
CTGATCCCATCCAACA_4	Myofibroblasts	-2.129	0.0332667	ulm
CTGATCCCATCGATGT_5	Myofibroblasts	-1.75476	0.0793158	ulm
CTGATCCCATGCCTAA_5	Myofibroblasts	-1.65646	0.0976443	ulm
CTGATCCCATTCACTT_4	Myofibroblasts	-1.85125	0.0641485	ulm
CTGATCCGTAAATGAC_2	Myofibroblasts	-2.46978	0.0135283	ulm
CTGATCCGTAATAGCA_5	Myofibroblasts	-1.08502	0.277925	ulm
CTGATCCGTAGATTAG_5	Myofibroblasts	-1.46951	0.14171	ulm
CTGATCCGTAGGCTGA_4	Myofibroblasts	-0.487461	0.625937	ulm
CTGATCCGTCCAACTA_4	Myofibroblasts	5.06653	4.08821e-07	ulm
CTGATCCGTCCAGTTA_5	Myofibroblasts	2.7783	0.00546955	ulm
CTGATCCGTCCGAAGA_5	Myofibroblasts	-1.62275	0.104658	ulm
CTGATCCGTCCGCTGA_4	Myofibroblasts	-2.4437	0.0145463	ulm
CTGATCCGTCTCTTAT_4	Myofibroblasts	-2.34785	0.0188919	ulm
CTGATCCGTTATCGGT_4	Myofibroblasts	-2.10566	0.0352463	ulm
CTGATCCTCAGATAAG_5	Myofibroblasts	-1.81821	0.0690475	ulm
CTGATCCTCAGCGACC_3	Myofibroblasts	-0.67721	0.498281	ulm
CTGATCCTCAGCTCGG_4	Myofibroblasts	-2.10272	0.0355028	ulm
CTGATCCTCCAAACTG_5	Myofibroblasts	-1.56502	0.117594	ulm
CTGATCCTCCACTGGG_4	Myofibroblasts	-1.98278	0.0474055	ulm
CTGATCCTCCTGCTTG_4	Myofibroblasts	-1.66264	0.0964002	ulm
CTGATCCTCCTTGACC_4	Myofibroblasts	-1.66886	0.0951602	ulm
CTGATCCTCGACAGCC_3	Myofibroblasts	-2.05491	0.0399006	ulm
CTGATCCTCTGGTTCC_2	Myofibroblasts	1.86665	0.0619655	ulm
CTGCCTAAGAAACGAG_5	Myofibroblasts	-1.33808	0.180887	ulm
CTGCCTAAGAGCTGCA_5	Myofibroblasts	-2.04006	0.041358	ulm
CTGCCTAAGATACACA_5	Myofibroblasts	-2.51431	0.0119346	ulm
CTGCCTAAGCCAGGAT_5	Myofibroblasts	-1.61395	0.106553	ulm
CTGCCTAAGCTGGAAC_5	Myofibroblasts	-1.6073	0.108005	ulm
CTGCCTAAGGATGGTC_5	Myofibroblasts	-3.01017	0.00261432	ulm
CTGCCTAAGTACACCT_4	Myofibroblasts	-2.15052	0.0315261	ulm
CTGCCTAAGTACGCCC_5	Myofibroblasts	-1.93394	0.0531349	ulm
CTGCCTAAGTATGACA_5	Myofibroblasts	-2.05062	0.0403171	ulm
CTGCCTAAGTCCGTAT_5	Myofibroblasts	-1.74969	0.0801883	ulm
CTGCCTAAGTCGCCGT_2	Myofibroblasts	-2.36822	0.0178836	ulm
CTGCCTAAGTTTCCTT_4	Myofibroblasts	1.19842	0.230768	ulm
CTGCCTACACATCCAA_5	Myofibroblasts	3.78275	0.000155567	ulm
CTGCCTACATATACGC_5	Myofibroblasts	-1.69006	0.091033	ulm
CTGCCTACATCACGTA_5	Myofibroblasts	-1.30757	0.191034	ulm
CTGCCTACATCGATGT_2	Myofibroblasts	6.90219	5.27743e-12	ulm
CTGCCTACATTGGCGC_5	Myofibroblasts	2.34396	0.0190904	ulm
CTGCCTAGTAAGAGGA_5	Myofibroblasts	-1.78488	0.0742955	ulm
CTGCCTAGTCCAGTTA_5	Myofibroblasts	-1.43691	0.150759	ulm
CTGCCTAGTCTTGTCC_5	Myofibroblasts	-1.23034	0.218584	ulm
CTGCCTAGTCTTTCAT_5	Myofibroblasts	-1.62204	0.104811	ulm
CTGCCTAGTGCACGAA_4	Myofibroblasts	-0.514462	0.606935	ulm
CTGCCTAGTGCATCTA_5	Myofibroblasts	-1.79883	0.0720615	ulm
CTGCCTAGTGCCTGTG_2	Myofibroblasts	-1.98053	0.0476576	ulm
CTGCCTAGTGCTAGCC_4	Myofibroblasts	-1.98964	0.0466446	ulm
CTGCCTAGTTATGTGC_4	Myofibroblasts	-2.07484	0.0380146	ulm
CTGCCTAGTTCGAATC_4	Myofibroblasts	-1.80339	0.0713424	ulm
CTGCCTATCACATAGC_5	Myofibroblasts	2.88834	0.00387706	ulm
CTGCCTATCACCTCGT_4	Myofibroblasts	9.04278	1.66667e-19	ulm
CTGCCTATCAGGATCT_5	Myofibroblasts	-1.8096	0.0703727	ulm
CTGCCTATCATCATTC_5	Myofibroblasts	-1.57165	0.116049	ulm
CTGCCTATCCGTCAAA_5	Myofibroblasts	-1.18119	0.237543	ulm
CTGCCTATCCTAGGGC_5	Myofibroblasts	-1.73997	0.0818805	ulm
CTGCCTATCCTAGTGA_5	Myofibroblasts	5.48297	4.23417e-08	ulm
CTGCCTATCCTTTACA_5	Myofibroblasts	-1.74505	0.0809927	ulm
CTGCCTATCGAGAACG_2	Myofibroblasts	-1.91481	0.0555308	ulm
CTGCCTATCGTTACAG_4	Myofibroblasts	-1.7594	0.0785244	ulm
CTGCCTATCTACCAGA_5	Myofibroblasts	-2.24437	0.02482	ulm
CTGCCTATCTGCGACG_4	Myofibroblasts	-1.93607	0.0528735	ulm
CTGCCTATCTGCGGCA_4	Myofibroblasts	-1.89	0.0587731	ulm
CTGCCTATCTGTACGA_5	Myofibroblasts	-1.8331	0.0668029	ulm
CTGCGGAAGAAACCAT_2	Myofibroblasts	-1.86969	0.0615411	ulm
CTGCGGAAGACAGAGA_4	Myofibroblasts	-1.80636	0.0708779	ulm
CTGCGGAAGAGTGACC_4	Myofibroblasts	-2.22595	0.0260288	ulm
CTGCGGAAGCTAGTGG_4	Myofibroblasts	2.04678	0.0406929	ulm
CTGCGGAAGCTGTTCA_4	Myofibroblasts	-2.02606	0.0427723	ulm
CTGCGGAAGCTTATCG_4	Myofibroblasts	-1.87087	0.0613778	ulm
CTGCGGAAGTGTTGAA_5	Myofibroblasts	-1.60352	0.108836	ulm
CTGCGGAAGTGTTTGC_1	Myofibroblasts	9.05886	1.43934e-19	ulm
CTGCGGAAGTTGTAGA_5	Myofibroblasts	2.10873	0.0349809	ulm
CTGCGGACAAGGACAC_5	Myofibroblasts	-1.70315	0.0885549	ulm
CTGCGGACACCCAGTG_5	Myofibroblasts	-1.68916	0.0912038	ulm
CTGCGGACAGCGATCC_5	Myofibroblasts	4.76776	1.87625e-06	ulm
CTGCGGACAGGGTTAG_2	Myofibroblasts	-1.72054	0.0853497	ulm
CTGCGGAGTATCGCAT_4	Myofibroblasts	-1.32877	0.18394	ulm
CTGCGGAGTCCAGTAT_5	Myofibroblasts	-1.71652	0.0860834	ulm
CTGCGGAGTCTCTCTG_4	Myofibroblasts	-2.40033	0.0163897	ulm
CTGCGGAGTGAAAGAG_5	Myofibroblasts	1.86108	0.0627477	ulm
CTGCGGAGTGTAATGA_5	Myofibroblasts	1.85622	0.0634374	ulm
CTGCGGAGTTACGACT_5	Myofibroblasts	-1.72133	0.0852065	ulm
CTGCGGAGTTCCACAA_4	Myofibroblasts	-1.75866	0.0786502	ulm
CTGCGGAGTTGCGCAC_5	Myofibroblasts	-1.83104	0.0671094	ulm
CTGCGGAGTTTAAGCC_5	Myofibroblasts	-1.73106	0.0834574	ulm
CTGCGGATCACTCTTA_2	Myofibroblasts	-1.25649	0.208954	ulm
CTGCGGATCAGGCCCA_2	Myofibroblasts	-2.89517	0.00379367	ulm
CTGCGGATCAGTACGT_5	Myofibroblasts	-0.890836	0.373028	ulm
CTGCGGATCCAGAAGG_5	Myofibroblasts	-1.69533	0.0900282	ulm
CTGCGGATCCGAAGAG_2	Myofibroblasts	-1.68357	0.0922809	ulm
CTGCGGATCGGATGGA_4	Myofibroblasts	-1.66074	0.0967815	ulm
CTGCGGATCTACGAGT_2	Myofibroblasts	-1.78511	0.074259	ulm
CTGCGGATCTTGTACT_4	Myofibroblasts	-1.64472	0.100043	ulm
CTGCTGTAGAATGTTG_5	Myofibroblasts	0.508745	0.610936	ulm
CTGCTGTAGAGGTAGA_5	Myofibroblasts	-0.861023	0.389236	ulm
CTGCTGTAGTACCGGA_3	Myofibroblasts	-2.38082	0.0172836	ulm
CTGCTGTAGTCCATAC_5	Myofibroblasts	-1.92252	0.054555	ulm
CTGCTGTAGTGAAGAG_5	Myofibroblasts	-1.79285	0.0730126	ulm
CTGCTGTAGTGCAAGC_4	Myofibroblasts	-1.61192	0.106995	ulm
CTGCTGTAGTGGGTTG_5	Myofibroblasts	0.743465	0.457209	ulm
CTGCTGTCAAGCGTAG_4	Myofibroblasts	-2.0785	0.0376759	ulm
CTGCTGTCAAGTCATC_4	Myofibroblasts	-1.7965	0.0724308	ulm
CTGCTGTCACAGAGGT_2	Myofibroblasts	-2.94316	0.00325266	ulm
CTGCTGTCACCCAGTG_5	Myofibroblasts	-1.62507	0.104165	ulm
CTGCTGTCACCTATCC_4	Myofibroblasts	-1.48198	0.138362	ulm
CTGCTGTCAGGAACGT_5	Myofibroblasts	5.28937	1.24058e-07	ulm
CTGCTGTCAGTTCATG_4	Myofibroblasts	-1.14777	0.251077	ulm
CTGCTGTCATCCAACA_5	Myofibroblasts	1.08855	0.276368	ulm
CTGCTGTCATTGAGCT_4	Myofibroblasts	4.75464	2.00218e-06	ulm
CTGCTGTGTAGAGGAA_5	Myofibroblasts	3.73566	0.000187752	ulm
CTGCTGTGTAGCAAAT_4	Myofibroblasts	-1.81892	0.0689383	ulm
CTGCTGTGTCTCTTTA_4	Myofibroblasts	-1.91873	0.0550329	ulm
CTGCTGTGTGCAGTAG_5	Myofibroblasts	-1.62508	0.104162	ulm
CTGCTGTGTGGCGAAT_3	Myofibroblasts	-2.13774	0.0325506	ulm
CTGCTGTGTTAGAACA_5	Myofibroblasts	-1.9757	0.0482027	ulm
CTGCTGTGTTGACGTT_4	Myofibroblasts	-1.7037	0.0884527	ulm
CTGCTGTTCAATCACG_4	Myofibroblasts	-2.11578	0.0343763	ulm
CTGCTGTTCACTCCTG_2	Myofibroblasts	-1.9482	0.0514052	ulm
CTGCTGTTCAGTACGT_2	Myofibroblasts	-1.31596	0.188202	ulm
CTGCTGTTCATCATTC_5	Myofibroblasts	-1.65407	0.0981293	ulm
CTGCTGTTCCCATTTA_4	Myofibroblasts	-2.30237	0.0213249	ulm
CTGCTGTTCCGTACAA_5	Myofibroblasts	-1.70828	0.0876005	ulm
CTGCTGTTCCTGCAGG_4	Myofibroblasts	-0.965138	0.334488	ulm
CTGCTGTTCCTTGACC_3	Myofibroblasts	-1.81464	0.0695949	ulm
CTGCTGTTCGCAAACT_5	Myofibroblasts	-1.10632	0.268603	ulm
CTGCTGTTCGGATGTT_1	Myofibroblasts	-2.60823	0.00910812	ulm
CTGCTGTTCGTTTATC_4	Myofibroblasts	5.64256	1.69859e-08	ulm
CTGCTGTTCTGCTGTC_4	Myofibroblasts	-1.74163	0.0815882	ulm
CTGCTGTTCTTGTTTG_4	Myofibroblasts	6.11451	9.86884e-10	ulm
CTGGTCTAGAGTACAT_4	Myofibroblasts	-1.57548	0.115162	ulm
CTGGTCTAGATCACGG_2	Myofibroblasts	-2.47901	0.0131832	ulm
CTGGTCTAGCAATATG_5	Myofibroblasts	-1.92498	0.0542463	ulm
CTGGTCTAGCGAAGGG_5	Myofibroblasts	-1.07021	0.284536	ulm
CTGGTCTAGGAGTAGA_5	Myofibroblasts	1.60703	0.108063	ulm
CTGGTCTAGGATGGTC_4	Myofibroblasts	-2.22265	0.0262505	ulm
CTGGTCTAGGTTACCT_5	Myofibroblasts	-1.39954	0.161667	ulm
CTGGTCTAGTTCGCAT_2	Myofibroblasts	-2.03033	0.0423369	ulm
CTGGTCTCAAGTAATG_5	Myofibroblasts	-1.24577	0.212865	ulm
CTGGTCTCACAGGAGT_4	Myofibroblasts	-0.905061	0.365444	ulm
CTGGTCTCAGCTATTG_5	Myofibroblasts	-1.88624	0.0592771	ulm
CTGGTCTCAGTGACAG_5	Myofibroblasts	1.26476	0.205972	ulm
CTGGTCTCAGTGAGTG_4	Myofibroblasts	-2.32513	0.0200753	ulm
CTGGTCTCAGTTAACC_5	Myofibroblasts	-1.63155	0.102791	ulm
CTGGTCTCATTTGCTT_1	Myofibroblasts	-2.1783	0.0293957	ulm
CTGGTCTGTAGAGTGC_5	Myofibroblasts	-0.994883	0.319805	ulm
CTGGTCTGTCAGATAA_5	Myofibroblasts	2.04469	0.0408991	ulm
CTGGTCTGTCATATCG_4	Myofibroblasts	-1.59648	0.110399	ulm
CTGGTCTGTGGGTATG_2	Myofibroblasts	-2.02259	0.043129	ulm
CTGGTCTTCCGTTGTC_4	Myofibroblasts	-0.421443	0.673436	ulm
CTGGTCTTCGGATGTT_4	Myofibroblasts	-1.71309	0.0867115	ulm
CTGGTCTTCTACTTAC_5	Myofibroblasts	1.14619	0.251729	ulm
CTGGTCTTCTTGCCGT_3	Myofibroblasts	-2.32821	0.0199112	ulm
CTGGTCTTCTTGTACT_4	Myofibroblasts	-2.30783	0.0210192	ulm
CTGTGCTAGACAGAGA_4	Myofibroblasts	3.94248	8.09234e-05	ulm
CTGTGCTAGACCCACC_4	Myofibroblasts	-1.71652	0.086082	ulm
CTGTGCTAGAGGACGG_5	Myofibroblasts	1.94114	0.0522557	ulm
CTGTGCTAGCCAGGAT_4	Myofibroblasts	-1.57364	0.115588	ulm
CTGTGCTAGCCCAACC_2	Myofibroblasts	-1.91531	0.0554673	ulm
CTGTGCTAGCGGATCA_5	Myofibroblasts	-0.610903	0.541271	ulm
CTGTGCTAGCTGGAAC_5	Myofibroblasts	-1.75669	0.0789858	ulm
CTGTGCTAGGACAGCT_3	Myofibroblasts	-1.04659	0.2953	ulm
CTGTGCTAGGCCCTTG_4	Myofibroblasts	-1.15669	0.247412	ulm
CTGTGCTAGTCATGCT_2	Myofibroblasts	-0.916296	0.359523	ulm
CTGTGCTAGTCCTCCT_5	Myofibroblasts	2.0767	0.0378425	ulm
CTGTGCTAGTCGTTTG_5	Myofibroblasts	-2.67431	0.00749448	ulm
CTGTGCTCAAAGGCGT_5	Myofibroblasts	-1.07721	0.281401	ulm
CTGTGCTCAAATCCGT_2	Myofibroblasts	-2.63678	0.00837636	ulm
CTGTGCTCAAGCTGGA_4	Myofibroblasts	-1.14402	0.252631	ulm
CTGTGCTCACGGTAAG_5	Myofibroblasts	-1.60082	0.109433	ulm
CTGTGCTCACTGTTAG_2	Myofibroblasts	-1.53837	0.123973	ulm
CTGTGCTCAGATCGGA_5	Myofibroblasts	-1.59298	0.111181	ulm
CTGTGCTCAGGAATCG_4	Myofibroblasts	-2.30274	0.0213036	ulm
CTGTGCTCAGTCTTCC_5	Myofibroblasts	-1.62246	0.104721	ulm
CTGTGCTCAGTGACAG_4	Myofibroblasts	-2.16487	0.0304093	ulm
CTGTGCTCATGCCACG_5	Myofibroblasts	9.23796	2.76264e-20	ulm
CTGTGCTGTAAGAGAG_4	Myofibroblasts	-2.18199	0.0291224	ulm
CTGTGCTGTAAGTGTA_2	Myofibroblasts	-2.11519	0.0344267	ulm
CTGTGCTGTCGCGTGT_5	Myofibroblasts	4.52421	6.09785e-06	ulm
CTGTGCTGTCGGGTCT_5	Myofibroblasts	-0.547487	0.58405	ulm
CTGTGCTGTCTGCGGT_5	Myofibroblasts	-1.73101	0.0834651	ulm
CTGTGCTGTCTTGTCC_5	Myofibroblasts	-1.90501	0.0567937	ulm
CTGTGCTGTGCAACGA_4	Myofibroblasts	-1.99845	0.0456814	ulm
CTGTGCTGTGTGCGTC_5	Myofibroblasts	-0.797247	0.425317	ulm
CTGTGCTGTTCGCTAA_2	Myofibroblasts	-1.99413	0.0461513	ulm
CTGTGCTGTTTCCACC_5	Myofibroblasts	-1.34193	0.179633	ulm
CTGTGCTTCACCTCGT_5	Myofibroblasts	-1.45127	0.146721	ulm
CTGTGCTTCAGGCCCA_4	Myofibroblasts	-1.69684	0.0897419	ulm
CTGTGCTTCATGTCTT_5	Myofibroblasts	-1.66969	0.0949967	ulm
CTGTGCTTCGGAATCT_5	Myofibroblasts	-1.59292	0.111194	ulm
CTGTGCTTCTCGATGA_5	Myofibroblasts	-1.16832	0.242692	ulm
CTGTGCTTCTCGTTTA_5	Myofibroblasts	-1.72761	0.0840746	ulm
CTGTGCTTCTTGTTTG_2	Myofibroblasts	5.73416	9.94426e-09	ulm
CTGTGCTTCTTTAGTC_4	Myofibroblasts	-1.73299	0.0831136	ulm
CTGTTTAAGAACTGTA_5	Myofibroblasts	-2.44731	0.0144013	ulm
CTGTTTAAGATTACCC_4	Myofibroblasts	-0.966493	0.33381	ulm
CTGTTTAAGATTACCC_5	Myofibroblasts	-1.74473	0.0810471	ulm
CTGTTTAAGCTCTCGG_5	Myofibroblasts	-1.77058	0.0766463	ulm
CTGTTTAAGCTGAACG_4	Myofibroblasts	-1.65526	0.0978876	ulm
CTGTTTAAGGGCTTCC_1	Myofibroblasts	-1.74337	0.0812853	ulm
CTGTTTAAGTCTCCTC_4	Myofibroblasts	-1.87622	0.0606393	ulm
CTGTTTAAGTTCGCGC_5	Myofibroblasts	-1.2072	0.22737	ulm
CTGTTTACACTCTGTC_5	Myofibroblasts	-1.8597	0.0629436	ulm
CTGTTTACAGAAGCAC_5	Myofibroblasts	-1.62523	0.10413	ulm
CTGTTTACAGATCTGT_4	Myofibroblasts	-1.95698	0.0503637	ulm
CTGTTTACATCGATGT_5	Myofibroblasts	-0.827749	0.407823	ulm
CTGTTTAGTAATCGTC_5	Myofibroblasts	-2.04205	0.0411603	ulm
CTGTTTAGTACATGTC_5	Myofibroblasts	-1.69066	0.0909181	ulm
CTGTTTAGTAGCACGA_4	Myofibroblasts	-1.952	0.0509526	ulm
CTGTTTAGTCAAAGAT_5	Myofibroblasts	-2.01447	0.0439734	ulm
CTGTTTAGTCAAGCGA_5	Myofibroblasts	-1.84747	0.0646942	ulm
CTGTTTAGTCTTCGTC_4	Myofibroblasts	-1.83139	0.0670576	ulm
CTGTTTAGTGACAAAT_4	Myofibroblasts	-1.87341	0.0610272	ulm
CTGTTTAGTTATCACG_5	Myofibroblasts	1.73954	0.0819553	ulm
CTGTTTAGTTGGAGGT_4	Myofibroblasts	6.06735	1.32429e-09	ulm
CTGTTTAGTTTGGCGC_4	Myofibroblasts	-1.60662	0.108154	ulm
CTGTTTATCAACCAAC_2	Myofibroblasts	5.10005	3.42731e-07	ulm
CTGTTTATCCTACAGA_3	Myofibroblasts	3.92925	8.5504e-05	ulm
CTGTTTATCCTAGGGC_4	Myofibroblasts	-1.58036	0.11404	ulm
CTGTTTATCTAGAGTC_4	Myofibroblasts	-1.58732	0.112456	ulm
CTGTTTATCTTCAACT_5	Myofibroblasts	-1.62176	0.10487	ulm
CTTAACTAGAAACGAG_5	Myofibroblasts	-2.17239	0.0298381	ulm
CTTAACTAGCCCGAAA_5	Myofibroblasts	-1.7907	0.0733567	ulm
CTTAACTAGCCGTCGT_4	Myofibroblasts	-2.05794	0.0396093	ulm
CTTAACTAGCGATAGC_5	Myofibroblasts	-0.511312	0.609138	ulm
CTTAACTAGGAGTTGC_2	Myofibroblasts	-1.71641	0.0861032	ulm
CTTAACTAGGATGCGT_4	Myofibroblasts	-2.59	0.00960476	ulm
CTTAACTCAAAGCGGT_5	Myofibroblasts	-1.00768	0.313619	ulm
CTTAACTCACAACTGT_5	Myofibroblasts	3.03687	0.0023936	ulm
CTTAACTCACAGATTC_5	Myofibroblasts	-1.37555	0.168976	ulm
CTTAACTCACCTCGTT_5	Myofibroblasts	4.76233	1.92745e-06	ulm
CTTAACTCACGTCAGC_5	Myofibroblasts	-1.8045	0.071168	ulm
CTTAACTCAGACACTT_5	Myofibroblasts	-1.35219	0.176331	ulm
CTTAACTCATGGTAGG_4	Myofibroblasts	-1.33078	0.183277	ulm
CTTAACTGTACCGTTA_5	Myofibroblasts	-1.05592	0.291016	ulm
CTTAACTGTAGGACAC_4	Myofibroblasts	-2.02257	0.0431315	ulm
CTTAACTGTATAGTAG_1	Myofibroblasts	-2.51202	0.0120123	ulm
CTTAACTGTATATGGA_4	Myofibroblasts	-1.92252	0.0545548	ulm
CTTAACTGTATGCTTG_4	Myofibroblasts	5.43351	5.59146e-08	ulm
CTTAACTGTATGGTTC_5	Myofibroblasts	0.362574	0.716927	ulm
CTTAACTGTATTAGCC_2	Myofibroblasts	-1.9621	0.0497652	ulm
CTTAACTGTCAAACTC_4	Myofibroblasts	-1.82899	0.0674161	ulm
CTTAACTGTCCTCTTG_5	Myofibroblasts	0.324951	0.745222	ulm
CTTAACTGTCGGCACT_4	Myofibroblasts	-1.70449	0.0883059	ulm
CTTAACTGTCTAAAGA_5	Myofibroblasts	-1.28436	0.19903	ulm
CTTAACTGTTCAGTAC_4	Myofibroblasts	-1.71188	0.0869353	ulm
CTTAACTGTTGAGTTC_5	Myofibroblasts	-1.5845	0.113096	ulm
CTTAACTTCAGCATGT_5	Myofibroblasts	-1.32653	0.184681	ulm
CTTAACTTCCACTGGG_4	Myofibroblasts	-1.80528	0.0710464	ulm
CTTAACTTCGAGAGCA_4	Myofibroblasts	-1.96282	0.0496807	ulm
CTTAACTTCGCCTGAG_4	Myofibroblasts	5.01083	5.46679e-07	ulm
CTTAACTTCTGGGCCA_4	Myofibroblasts	-1.96928	0.048935	ulm
CTTAACTTCTGTCCGT_5	Myofibroblasts	-2.31438	0.0206574	ulm
CTTAACTTCTGTTGAG_4	Myofibroblasts	-1.74521	0.0809635	ulm
CTTACCGAGAAGAAGC_4	Myofibroblasts	6.21243	5.32251e-10	ulm
CTTACCGAGATGAGAG_4	Myofibroblasts	-1.96926	0.0489379	ulm
CTTACCGAGATGTAAC_4	Myofibroblasts	-1.97281	0.0485312	ulm
CTTACCGAGCCGTCGT_5	Myofibroblasts	-2.36894	0.017849	ulm
CTTACCGAGCGCTTAT_5	Myofibroblasts	-1.94484	0.051808	ulm
CTTACCGAGGCGTACA_4	Myofibroblasts	-1.69147	0.0907627	ulm
CTTACCGAGTAACCCT_5	Myofibroblasts	1.64236	0.100531	ulm
CTTACCGAGTGCGATG_5	Myofibroblasts	-1.6736	0.0942251	ulm
CTTACCGAGTGGGCTA_4	Myofibroblasts	-2.10477	0.0353238	ulm
CTTACCGAGTGGGTTG_4	Myofibroblasts	-2.25172	0.0243508	ulm
CTTACCGAGTTTAGGA_5	Myofibroblasts	7.65032	2.09738e-14	ulm
CTTACCGCAAACAACA_5	Myofibroblasts	2.12284	0.0337801	ulm
CTTACCGCAAAGGCGT_2	Myofibroblasts	-1.50202	0.133109	ulm
CTTACCGCAAGGTTCT_2	Myofibroblasts	-1.68972	0.0910968	ulm
CTTACCGCACCAGGCT_5	Myofibroblasts	3.96069	7.49977e-05	ulm
CTTACCGCACGAAGCA_5	Myofibroblasts	4.43605	9.21264e-06	ulm
CTTACCGCAGTATAAG_5	Myofibroblasts	-1.65862	0.0972082	ulm
CTTACCGCATAGGATA_2	Myofibroblasts	-2.2573	0.0240003	ulm
CTTACCGCATGGATGG_4	Myofibroblasts	4.51545	6.35498e-06	ulm
CTTACCGGTAAGTTCC_4	Myofibroblasts	-2.21943	0.0264686	ulm
CTTACCGGTCGATTGT_4	Myofibroblasts	-1.43184	0.152206	ulm
CTTACCGGTCTCGTTC_2	Myofibroblasts	-2.18258	0.0290786	ulm
CTTACCGGTTCAGCGC_5	Myofibroblasts	-1.6815	0.0926811	ulm
CTTACCGGTTGATTGC_5	Myofibroblasts	-1.27119	0.203677	ulm
CTTACCGGTTTGTTTC_4	Myofibroblasts	-2.51952	0.0117593	ulm
CTTACCGTCACAACGT_5	Myofibroblasts	-1.26467	0.206004	ulm
CTTACCGTCACTTCAT_5	Myofibroblasts	-0.926145	0.354382	ulm
CTTACCGTCCGCGCAA_5	Myofibroblasts	-1.516	0.129536	ulm
CTTACCGTCGCCGTGA_4	Myofibroblasts	-2.1529	0.031339	ulm
CTTACCGTCTAACTCT_5	Myofibroblasts	-2.25743	0.0239922	ulm
CTTACCGTCTGCAAGT_2	Myofibroblasts	-1.626	0.103965	ulm
CTTACCGTCTTATCTG_4	Myofibroblasts	-1.17213	0.24116	ulm
CTTAGGAAGATGCCTT_5	Myofibroblasts	-1.97101	0.0487371	ulm
CTTAGGAAGCCACTAT_4	Myofibroblasts	-2.22132	0.0263407	ulm
CTTAGGAAGCTGATAA_4	Myofibroblasts	4.61863	3.88736e-06	ulm
CTTAGGAAGCTGGAAC_4	Myofibroblasts	-1.85359	0.0638132	ulm
CTTAGGAAGGCTAGAC_1	Myofibroblasts	-2.02522	0.042858	ulm
CTTAGGAAGGGTCGAT_4	Myofibroblasts	-1.78253	0.074679	ulm
CTTAGGAAGTGTCCCG_4	Myofibroblasts	-1.86041	0.0628426	ulm
CTTAGGACAATAGCAA_5	Myofibroblasts	-1.5212	0.128226	ulm
CTTAGGACACCAACCG_5	Myofibroblasts	-2.10484	0.0353176	ulm
CTTAGGACACCACGTG_5	Myofibroblasts	-1.62363	0.104471	ulm
CTTAGGACACGGCTAC_2	Myofibroblasts	-1.85855	0.0631062	ulm
CTTAGGACAGGATTGG_4	Myofibroblasts	-1.82616	0.0678416	ulm
CTTAGGACAGTCCTTC_5	Myofibroblasts	-2.06642	0.0388021	ulm
CTTAGGACAGTGAGTG_4	Myofibroblasts	2.68027	0.00736248	ulm
CTTAGGACATAGTAAG_4	Myofibroblasts	-1.713	0.0867287	ulm
CTTAGGACATGTCTCC_3	Myofibroblasts	-2.1234	0.0337332	ulm
CTTAGGAGTAAGCACG_1	Myofibroblasts	-2.22601	0.0260249	ulm
CTTAGGAGTCCAACTA_5	Myofibroblasts	-1.77927	0.0752108	ulm
CTTAGGAGTCCGTTAA_4	Myofibroblasts	0.014505	0.988427	ulm
CTTAGGAGTCCTGCTT_4	Myofibroblasts	-1.70668	0.0878969	ulm
CTTAGGAGTCGTCTTC_2	Myofibroblasts	-2.04694	0.0406776	ulm
CTTAGGAGTGAGTGAC_5	Myofibroblasts	-1.57183	0.116006	ulm
CTTAGGAGTGGCAAAC_4	Myofibroblasts	7.795	6.76169e-15	ulm
CTTAGGAGTGTTGGGA_5	Myofibroblasts	-2.06345	0.0390835	ulm
CTTAGGAGTTAAGTAG_5	Myofibroblasts	-0.489359	0.624593	ulm
CTTAGGAGTTCGCTAA_5	Myofibroblasts	-1.62449	0.104288	ulm
CTTAGGATCACCGTAA_1	Myofibroblasts	-1.09486	0.273593	ulm
CTTAGGATCAGCTGGC_5	Myofibroblasts	-1.21951	0.222665	ulm
CTTAGGATCAGTACGT_5	Myofibroblasts	-1.71646	0.0860932	ulm
CTTAGGATCATTGCGA_4	Myofibroblasts	-1.85928	0.0630026	ulm
CTTAGGATCCAAGCCG_5	Myofibroblasts	-1.8439	0.0652128	ulm
CTTAGGATCGGCGCAT_5	Myofibroblasts	-1.56545	0.117493	ulm
CTTAGGATCGGTCCGA_4	Myofibroblasts	-1.69364	0.0903497	ulm
CTTAGGATCGGTGTCG_2	Myofibroblasts	-1.65234	0.0984807	ulm
CTTAGGATCGTGGGAA_5	Myofibroblasts	-0.69114	0.489486	ulm
CTTAGGATCTACGAGT_4	Myofibroblasts	-1.97279	0.0485331	ulm
CTTAGGATCTCCCTGA_5	Myofibroblasts	-1.93868	0.0525547	ulm
CTTAGGATCTCGCATC_5	Myofibroblasts	-1.75177	0.0798287	ulm
CTTAGGATCTGTACGA_4	Myofibroblasts	-1.415	0.157085	ulm
CTTCTCTAGACCGGAT_4	Myofibroblasts	-2.03163	0.0422043	ulm
CTTCTCTAGAGTGACC_5	Myofibroblasts	3.0338	0.00241811	ulm
CTTCTCTAGCAGGCTA_4	Myofibroblasts	-2.11342	0.0345774	ulm
CTTCTCTAGCCACCTG_4	Myofibroblasts	-1.89242	0.0584503	ulm
CTTCTCTAGTGTTAGA_4	Myofibroblasts	-1.81079	0.0701891	ulm
CTTCTCTCACAGACAG_4	Myofibroblasts	-1.48197	0.138365	ulm
CTTCTCTCACGAAAGC_5	Myofibroblasts	-0.474378	0.635236	ulm
CTTCTCTCACGACTCG_1	Myofibroblasts	-1.15549	0.247905	ulm
CTTCTCTCACGGATAG_4	Myofibroblasts	-1.21404	0.224749	ulm
CTTCTCTCACGGTTTA_5	Myofibroblasts	-1.77865	0.0753134	ulm
CTTCTCTCAGACGCCT_5	Myofibroblasts	-1.77103	0.0765719	ulm
CTTCTCTCAGGTGGAT_2	Myofibroblasts	-1.42441	0.154344	ulm
CTTCTCTCAGTAAGAT_5	Myofibroblasts	-2.01666	0.0437447	ulm
CTTCTCTCATAGTAAG_4	Myofibroblasts	-1.73009	0.0836297	ulm
CTTCTCTCATGGAATA_5	Myofibroblasts	-1.59664	0.110362	ulm
CTTCTCTGTACTCGCG_4	Myofibroblasts	-1.89664	0.0578907	ulm
CTTCTCTGTCACTTCC_5	Myofibroblasts	-0.614285	0.539034	ulm
CTTCTCTGTCATTAGC_5	Myofibroblasts	-2.32436	0.0201162	ulm
CTTCTCTGTTCGCGAC_4	Myofibroblasts	-1.98561	0.0470911	ulm
CTTCTCTTCAACGCTA_5	Myofibroblasts	-2.06313	0.0391131	ulm
CTTCTCTTCACGCATA_5	Myofibroblasts	4.07088	4.702e-05	ulm
CTTCTCTTCAGATAAG_4	Myofibroblasts	-1.81745	0.0691628	ulm
CTTCTCTTCCATGAGT_4	Myofibroblasts	-1.65605	0.0977277	ulm
CTTCTCTTCCCAAGAT_2	Myofibroblasts	-1.95352	0.0507717	ulm
CTTCTCTTCCCGGATG_5	Myofibroblasts	1.52151	0.128148	ulm
CTTCTCTTCCGCATAA_4	Myofibroblasts	-1.85008	0.064317	ulm
CTTCTCTTCGCGTAGC_4	Myofibroblasts	-1.8027	0.0714506	ulm
CTTCTCTTCGGCGCAT_4	Myofibroblasts	-1.86138	0.062705	ulm
CTTCTCTTCGTAGGTT_5	Myofibroblasts	-1.34719	0.177934	ulm
CTTGGCTAGAGTCGGT_5	Myofibroblasts	-1.2029	0.229031	ulm
CTTGGCTAGCGATGAC_5	Myofibroblasts	-1.0953	0.273398	ulm
CTTGGCTAGCTGGAAC_4	Myofibroblasts	-1.66912	0.0951097	ulm
CTTGGCTAGGTGATTA_4	Myofibroblasts	-2.24391	0.0248495	ulm
CTTGGCTAGTGTACCT_5	Myofibroblasts	-1.69356	0.090364	ulm
CTTGGCTCAAACTGTC_5	Myofibroblasts	-1.76166	0.0781423	ulm
CTTGGCTCAAGGGTCA_5	Myofibroblasts	-1.63651	0.101748	ulm
CTTGGCTCACAGGAGT_4	Myofibroblasts	-2.17664	0.0295196	ulm
CTTGGCTCACCATCCT_5	Myofibroblasts	-1.72247	0.0850008	ulm
CTTGGCTCACGTGAGA_5	Myofibroblasts	-1.04172	0.297555	ulm
CTTGGCTCACTTGGAT_5	Myofibroblasts	-1.97906	0.0478234	ulm
CTTGGCTCAGCCTGTG_4	Myofibroblasts	-2.19199	0.0283922	ulm
CTTGGCTCATAGGATA_3	Myofibroblasts	-1.78073	0.0749721	ulm
CTTGGCTCATCCGTGG_5	Myofibroblasts	-1.60848	0.107746	ulm
CTTGGCTCATTCGACA_2	Myofibroblasts	-2.20028	0.0277989	ulm
CTTGGCTGTACCCAAT_5	Myofibroblasts	-1.09578	0.27319	ulm
CTTGGCTGTACCGTAT_5	Myofibroblasts	0.234828	0.814345	ulm
CTTGGCTGTCAGAAGC_5	Myofibroblasts	-1.4493	0.147269	ulm
CTTGGCTGTCTGCAAT_5	Myofibroblasts	-1.64435	0.100119	ulm
CTTGGCTGTGACGCCT_4	Myofibroblasts	-1.61532	0.106258	ulm
CTTGGCTGTGGCTCCA_4	Myofibroblasts	-2.12849	0.0333087	ulm
CTTGGCTGTTAAGTAG_4	Myofibroblasts	-1.93622	0.0528557	ulm
CTTGGCTGTTACGCGC_4	Myofibroblasts	-1.83588	0.0663903	ulm
CTTGGCTTCAGCTGGC_5	Myofibroblasts	3.271	0.00107353	ulm
CTTGGCTTCATCACCC_4	Myofibroblasts	-1.70539	0.088138	ulm
CTTGGCTTCATCACCC_5	Myofibroblasts	-1.69151	0.0907552	ulm
CTTGGCTTCATGTGGT_4	Myofibroblasts	5.78458	7.38015e-09	ulm
CTTGGCTTCCAAGTAC_4	Myofibroblasts	-1.23055	0.218507	ulm
CTTGGCTTCGTACGGC_2	Myofibroblasts	-2.07944	0.0375903	ulm
CTTGGCTTCGTTACAG_5	Myofibroblasts	-1.23468	0.216965	ulm
CTTGGCTTCTGAGGGA_2	Myofibroblasts	-1.49746	0.13429	ulm
CTTGGCTTCTTGACGA_4	Myofibroblasts	-1.94992	0.0511997	ulm
CTTGGCTTCTTGAGAC_2	Myofibroblasts	-1.97155	0.0486746	ulm
CTTTGCGAGAGCTTCT_2	Myofibroblasts	-2.01807	0.0435979	ulm
CTTTGCGAGAGTGAGA_4	Myofibroblasts	2.52074	0.0117187	ulm
CTTTGCGAGCGACGTA_4	Myofibroblasts	-1.62232	0.10475	ulm
CTTTGCGAGCTCAACT_5	Myofibroblasts	-1.84794	0.0646267	ulm
CTTTGCGAGCTGAACG_5	Myofibroblasts	1.33459	0.182026	ulm
CTTTGCGAGGATGGAA_4	Myofibroblasts	-1.25087	0.210998	ulm
CTTTGCGAGGGATACC_4	Myofibroblasts	-1.61145	0.107097	ulm
CTTTGCGAGTACACCT_5	Myofibroblasts	5.16989	2.36542e-07	ulm
CTTTGCGAGTCCTCCT_5	Myofibroblasts	-2.4763	0.0132835	ulm
CTTTGCGAGTGCCATT_1	Myofibroblasts	-1.67252	0.0944373	ulm
CTTTGCGCAAGAAAGG_4	Myofibroblasts	1.26633	0.20541	ulm
CTTTGCGCAATAACGA_5	Myofibroblasts	-0.359438	0.719271	ulm
CTTTGCGCAATCTACG_1	Myofibroblasts	-1.61911	0.10544	ulm
CTTTGCGCACCGAAAG_4	Myofibroblasts	-1.92998	0.0536243	ulm
CTTTGCGCACCGAATT_5	Myofibroblasts	-2.07742	0.0377758	ulm
CTTTGCGCACCGGAAA_4	Myofibroblasts	-1.30105	0.193256	ulm
CTTTGCGCACTGAAGG_5	Myofibroblasts	-1.99992	0.0455225	ulm
CTTTGCGCATGGAATA_5	Myofibroblasts	-1.20899	0.226682	ulm
CTTTGCGCATGGTTGT_4	Myofibroblasts	1.74941	0.0802352	ulm
CTTTGCGCATTAGCCA_5	Myofibroblasts	-1.59449	0.110842	ulm
CTTTGCGGTAAGTAGT_5	Myofibroblasts	-0.333273	0.738932	ulm
CTTTGCGGTACTTGAC_4	Myofibroblasts	-1.73699	0.0824053	ulm
CTTTGCGGTATAGGTA_4	Myofibroblasts	-1.94746	0.0514943	ulm
CTTTGCGGTCGAATCT_5	Myofibroblasts	-1.74636	0.0807632	ulm
CTTTGCGGTGGTGTAG_5	Myofibroblasts	-2.46292	0.0137895	ulm
CTTTGCGGTGGTTTCA_5	Myofibroblasts	2.91224	0.00359255	ulm
CTTTGCGGTGTCGCTG_2	Myofibroblasts	-2.76733	0.00565712	ulm
CTTTGCGGTGTGACGA_1	Myofibroblasts	-2.06986	0.0384788	ulm
CTTTGCGGTTCCGTCT_2	Myofibroblasts	-2.16205	0.0306261	ulm
CTTTGCGTCACAGTAC_5	Myofibroblasts	-1.9511	0.0510598	ulm
CTTTGCGTCACGATGT_4	Myofibroblasts	-1.70016	0.0891162	ulm
CTTTGCGTCATATCGG_5	Myofibroblasts	-1.56113	0.11851	ulm
CTTTGCGTCCAAGTAC_2	Myofibroblasts	-1.38122	0.167228	ulm
CTTTGCGTCCGTCATC_4	Myofibroblasts	-1.79652	0.0724269	ulm
CTTTGCGTCCTTTCTC_4	Myofibroblasts	-2.08112	0.0374355	ulm
CTTTGCGTCGCGGATC_4	Myofibroblasts	-1.05542	0.291244	ulm
CTTTGCGTCTCTGAGA_5	Myofibroblasts	-1.79537	0.0726097	ulm
GAAACTCAGAGGTTAT_5	Myofibroblasts	-0.672406	0.501333	ulm
GAAACTCAGATATACG_5	Myofibroblasts	-1.8103	0.0702643	ulm
GAAACTCAGCCGATTT_4	Myofibroblasts	5.98466	2.20619e-09	ulm
GAAACTCAGCGATATA_4	Myofibroblasts	-2.49581	0.0125751	ulm
GAAACTCAGGCATGGT_4	Myofibroblasts	-2.21109	0.0270413	ulm
GAAACTCAGGCTAGAC_2	Myofibroblasts	-2.37923	0.0173585	ulm
GAAACTCCAACGCACC_2	Myofibroblasts	-2.45031	0.0142821	ulm
GAAACTCCAAGGTTTC_5	Myofibroblasts	4.79742	1.61904e-06	ulm
GAAACTCCAATACGCT_4	Myofibroblasts	-1.3924	0.163818	ulm
GAAACTCCACCAGGCT_4	Myofibroblasts	-1.93048	0.053562	ulm
GAAACTCCACGACTCG_4	Myofibroblasts	-1.92365	0.0544133	ulm
GAAACTCCAGCCTATA_5	Myofibroblasts	-1.79215	0.0731245	ulm
GAAACTCCAGCGAACA_4	Myofibroblasts	-2.04184	0.0411803	ulm
GAAACTCCAGCTTCGG_4	Myofibroblasts	-0.998713	0.317946	ulm
GAAACTCCAGGGTACA_5	Myofibroblasts	-1.7851	0.0742607	ulm
GAAACTCCATACAGCT_5	Myofibroblasts	-1.79934	0.0719797	ulm
GAAACTCCATACTACG_5	Myofibroblasts	-1.23737	0.215964	ulm
GAAACTCCATGTTGAC_5	Myofibroblasts	-1.27531	0.202215	ulm
GAAACTCCATTCTTAC_5	Myofibroblasts	-2.15529	0.0311513	ulm
GAAACTCGTAAGGATT_5	Myofibroblasts	-0.614955	0.538592	ulm
GAAACTCGTATAAACG_5	Myofibroblasts	-1.6056	0.108377	ulm
GAAACTCGTCCAAGTT_4	Myofibroblasts	-2.20643	0.0273654	ulm
GAAACTCGTCCGTGAC_4	Myofibroblasts	-1.39181	0.163995	ulm
GAAACTCGTGGGTCAA_4	Myofibroblasts	-1.84473	0.0650916	ulm
GAAACTCGTTGGTTTG_5	Myofibroblasts	-1.90385	0.0569441	ulm
GAAACTCGTTGTACAC_4	Myofibroblasts	6.00576	1.93808e-09	ulm
GAAACTCGTTTCGCTC_4	Myofibroblasts	-1.90037	0.0573996	ulm
GAAACTCTCAAAGTAG_4	Myofibroblasts	-1.94791	0.0514405	ulm
GAAACTCTCACCACCT_5	Myofibroblasts	-2.1616	0.0306609	ulm
GAAACTCTCAGTCAGT_2	Myofibroblasts	-2.08879	0.0367391	ulm
GAAACTCTCCTTGCCA_5	Myofibroblasts	-1.23816	0.215673	ulm
GAAACTCTCGGCGGTT_3	Myofibroblasts	-1.09213	0.27479	ulm
GAAACTCTCTGGGCCA_5	Myofibroblasts	-1.17655	0.23939	ulm
GAAACTCTCTTGTATC_5	Myofibroblasts	-1.62626	0.103911	ulm
GAAATGAAGACCGGAT_5	Myofibroblasts	-1.11472	0.264982	ulm
GAAATGAAGAGTGAGA_5	Myofibroblasts	-1.65181	0.0985893	ulm
GAAATGAAGATAGCAT_4	Myofibroblasts	-1.6482	0.0993286	ulm
GAAATGAAGGCTCTTA_5	Myofibroblasts	-1.80101	0.0717161	ulm
GAAATGAAGGTGGGTT_5	Myofibroblasts	-1.58039	0.114033	ulm
GAAATGAAGTGTCCAT_2	Myofibroblasts	2.95439	0.00313658	ulm
GAAATGAAGTGTTAGA_4	Myofibroblasts	-1.53517	0.124758	ulm
GAAATGACAAGTCTGT_5	Myofibroblasts	3.14541	0.00166102	ulm
GAAATGACAATGACCT_4	Myofibroblasts	-1.96974	0.0488826	ulm
GAAATGACACTTCGAA_2	Myofibroblasts	-2.03036	0.0423336	ulm
GAAATGACACTTCTGC_4	Myofibroblasts	-2.12129	0.0339096	ulm
GAAATGACAGCTGGCT_5	Myofibroblasts	4.77579	1.80301e-06	ulm
GAAATGACAGGGTTAG_5	Myofibroblasts	2.32524	0.0200695	ulm
GAAATGACATCGGAAG_4	Myofibroblasts	-1.48313	0.138056	ulm
GAAATGACATCTGGTA_5	Myofibroblasts	-1.77048	0.0766629	ulm
GAAATGACATGGTAGG_4	Myofibroblasts	-1.82462	0.0680739	ulm
GAAATGACATTGGTAC_4	Myofibroblasts	0.291452	0.770709	ulm
GAAATGAGTACCGGCT_5	Myofibroblasts	-1.77296	0.0762511	ulm
GAAATGAGTGCCTTGG_4	Myofibroblasts	-1.76699	0.0772462	ulm
GAAATGATCAGAGCTT_4	Myofibroblasts	-1.63755	0.101531	ulm
GAAATGATCAGAGGTG_4	Myofibroblasts	-1.96493	0.0494364	ulm
GAAATGATCAGTCAGT_5	Myofibroblasts	3.00423	0.00266588	ulm
GAAATGATCATCATTC_5	Myofibroblasts	6.10642	1.03813e-09	ulm
GAAATGATCCAATGGT_5	Myofibroblasts	0.508297	0.61125	ulm
GAAATGATCCTTGACC_5	Myofibroblasts	2.6002	0.00932391	ulm
GAAATGATCTCCAGGG_4	Myofibroblasts	-2.11356	0.0345654	ulm
GAAATGATCTTAACCT_5	Myofibroblasts	-1.84144	0.0655717	ulm
GAAATGATCTTGTTTG_5	Myofibroblasts	-1.88364	0.0596291	ulm
GAACATCAGACAGGCT_4	Myofibroblasts	-1.78772	0.0738371	ulm
GAACATCAGACATAAC_4	Myofibroblasts	-1.8612	0.0627311	ulm
GAACATCAGGCAGGTT_4	Myofibroblasts	-1.69877	0.0893789	ulm
GAACATCAGGGAGTAA_4	Myofibroblasts	-2.05024	0.040354	ulm
GAACATCAGGTAGCCA_4	Myofibroblasts	-1.31611	0.188154	ulm
GAACATCAGTAGCGGT_5	Myofibroblasts	-1.13446	0.256615	ulm
GAACATCAGTGATCGG_5	Myofibroblasts	-1.58693	0.112544	ulm
GAACATCCAAACTGTC_4	Myofibroblasts	-1.57152	0.116079	ulm
GAACATCCAGACAAGC_2	Myofibroblasts	-2.23955	0.0251313	ulm
GAACATCCAGGACCCT_5	Myofibroblasts	-1.88237	0.0598006	ulm
GAACATCCATATGAGA_4	Myofibroblasts	-2.03686	0.0416777	ulm
GAACATCCATCCGTGG_4	Myofibroblasts	3.2469	0.00116864	ulm
GAACATCCATCTACGA_4	Myofibroblasts	-2.0004	0.045471	ulm
GAACATCCATTGTGCA_4	Myofibroblasts	-1.72047	0.0853632	ulm
GAACATCGTAGCGTCC_4	Myofibroblasts	-1.5339	0.12507	ulm
GAACATCGTCGCATCG_5	Myofibroblasts	9.74795	2.1168e-22	ulm
GAACATCGTGATAAAC_4	Myofibroblasts	-1.78693	0.0739636	ulm
GAACATCGTTCCAACA_4	Myofibroblasts	-1.9806	0.0476506	ulm
GAACATCGTTCGTGAT_5	Myofibroblasts	-1.38313	0.166642	ulm
GAACATCGTTTCGCTC_4	Myofibroblasts	-1.91028	0.0561116	ulm
GAACATCTCAGGCAAG_5	Myofibroblasts	-0.638022	0.523467	ulm
GAACATCTCATGCATG_4	Myofibroblasts	-1.76716	0.0772175	ulm
GAACATCTCCAGTAGT_4	Myofibroblasts	-1.85912	0.0630254	ulm
GAACATCTCCGCATAA_5	Myofibroblasts	-0.161166	0.871964	ulm
GAACATCTCGAGAACG_2	Myofibroblasts	-2.46579	0.0136796	ulm
GAACATCTCGTACCGG_5	Myofibroblasts	-1.45401	0.145961	ulm
GAACATCTCTAACTTC_4	Myofibroblasts	6.58806	4.56939e-11	ulm
GAACATCTCTACTTAC_2	Myofibroblasts	-2.89909	0.00374668	ulm
GAACATCTCTCAAACG_5	Myofibroblasts	-0.857588	0.391131	ulm
GAACATCTCTCGAGTA_4	Myofibroblasts	-2.29131	0.0219559	ulm
GAACATCTCTCGCATC_5	Myofibroblasts	-1.80283	0.0714303	ulm
GAACATCTCTCGTTTA_4	Myofibroblasts	2.91966	0.00350816	ulm
GAACATCTCTGTCTAT_5	Myofibroblasts	-1.67672	0.093614	ulm
GAACATCTCTTGCATT_5	Myofibroblasts	-1.47091	0.141331	ulm
GAACATCTCTTTACAC_5	Myofibroblasts	-1.73709	0.0823865	ulm
GAACCTAAGAGACTAT_5	Myofibroblasts	4.52327	6.12486e-06	ulm
GAACCTAAGAGCTTCT_5	Myofibroblasts	-1.85819	0.0631569	ulm
GAACCTAAGCACCGTC_3	Myofibroblasts	4.53172	5.88516e-06	ulm
GAACCTAAGCAGCGTA_4	Myofibroblasts	-1.62459	0.104267	ulm
GAACCTAAGCCAACAG_5	Myofibroblasts	1.00969	0.312656	ulm
GAACCTAAGCGTTTAC_4	Myofibroblasts	-1.22204	0.221708	ulm
GAACCTAAGCTTCGCG_4	Myofibroblasts	-2.18785	0.028692	ulm
GAACCTAAGGCTACGA_4	Myofibroblasts	4.70381	2.5709e-06	ulm
GAACCTAAGGTCGGAT_4	Myofibroblasts	5.27154	1.3672e-07	ulm
GAACCTAAGTGAAGTT_5	Myofibroblasts	-1.3231	0.185817	ulm
GAACCTAAGTTGTCGT_5	Myofibroblasts	-1.86565	0.0621052	ulm
GAACCTAAGTTTAGGA_5	Myofibroblasts	-2.25399	0.0242075	ulm
GAACCTACAAGAAAGG_2	Myofibroblasts	-1.93011	0.0536077	ulm
GAACCTACAAGCGAGT_5	Myofibroblasts	-1.62978	0.103164	ulm
GAACCTACACCGTTGG_4	Myofibroblasts	-1.77328	0.0761979	ulm
GAACCTACACGGTTTA_4	Myofibroblasts	-1.49819	0.1341	ulm
GAACCTACACTGCCAG_4	Myofibroblasts	-2.07479	0.038019	ulm
GAACCTACAGATCGGA_5	Myofibroblasts	-1.66673	0.0955848	ulm
GAACCTACAGTCAGCC_2	Myofibroblasts	-1.52644	0.126917	ulm
GAACCTACAGTTAACC_5	Myofibroblasts	3.96474	7.37369e-05	ulm
GAACCTACATACGCTA_5	Myofibroblasts	0.451801	0.651417	ulm
GAACCTACATAGGATA_2	Myofibroblasts	-1.95779	0.0502692	ulm
GAACCTACATATACCG_4	Myofibroblasts	4.30194	1.70134e-05	ulm
GAACCTACATATGGTC_5	Myofibroblasts	-1.78638	0.0740526	ulm
GAACCTACATCGGGTC_5	Myofibroblasts	-0.745764	0.455819	ulm
GAACCTACATTGGCGC_4	Myofibroblasts	-1.72105	0.0852573	ulm
GAACCTACATTGGGCC_4	Myofibroblasts	-2.12264	0.0337964	ulm
GAACCTAGTACTTGAC_5	Myofibroblasts	-1.78586	0.0741379	ulm
GAACCTAGTATAAACG_5	Myofibroblasts	-1.77982	0.0751214	ulm
GAACCTAGTCTGGTCG_4	Myofibroblasts	-1.96568	0.0493497	ulm
GAACCTAGTGATAAAC_2	Myofibroblasts	-1.78739	0.0738892	ulm
GAACCTAGTGATGTGG_4	Myofibroblasts	-2.06555	0.0388844	ulm
GAACCTAGTGTCAATC_4	Myofibroblasts	-1.00854	0.313208	ulm
GAACCTAGTTCAGGCC_5	Myofibroblasts	-0.88851	0.374278	ulm
GAACCTAGTTTGGCGC_4	Myofibroblasts	-1.48451	0.137689	ulm
GAACCTATCAACGGGA_2	Myofibroblasts	-2.1601	0.0307768	ulm
GAACCTATCACTCTTA_5	Myofibroblasts	-2.51733	0.0118327	ulm
GAACCTATCCAAGTAC_5	Myofibroblasts	-0.658806	0.510028	ulm
GAACCTATCCTTGCCA_4	Myofibroblasts	-2.03287	0.0420787	ulm
GAACCTATCGAATGCT_5	Myofibroblasts	-2.33763	0.0194166	ulm
GAACCTATCGCGATCG_2	Myofibroblasts	-1.93794	0.0526451	ulm
GAACCTATCGCTTAGA_5	Myofibroblasts	2.17742	0.0294611	ulm
GAACCTATCGGATGTT_4	Myofibroblasts	6.22323	4.96928e-10	ulm
GAACCTATCGGTCCGA_5	Myofibroblasts	-0.869426	0.384625	ulm
GAACCTATCGGTCTAA_1	Myofibroblasts	6.42648	1.33605e-10	ulm
GAACCTATCTCGAGTA_4	Myofibroblasts	-1.90597	0.0566689	ulm
GAACGGAAGATCACGG_5	Myofibroblasts	1.68785	0.0914568	ulm
GAACGGAAGCCTCGTG_3	Myofibroblasts	-1.92128	0.0547108	ulm
GAACGGAAGCTACCGC_5	Myofibroblasts	-0.0298668	0.976174	ulm
GAACGGAAGGCATGTG_5	Myofibroblasts	2.22255	0.0262579	ulm
GAACGGAAGGCATTGG_2	Myofibroblasts	-1.96921	0.0489433	ulm
GAACGGAAGTAAGTAC_5	Myofibroblasts	1.3547	0.17553	ulm
GAACGGAAGTACGACG_4	Myofibroblasts	4.60772	4.09678e-06	ulm
GAACGGACAACTTGAC_5	Myofibroblasts	-1.76589	0.0774297	ulm
GAACGGACACAGACTT_2	Myofibroblasts	1.99991	0.0455241	ulm
GAACGGACACATCCAA_5	Myofibroblasts	-1.676	0.0937536	ulm
GAACGGACACATCTTT_5	Myofibroblasts	-1.63445	0.10218	ulm
GAACGGACATCACGAT_5	Myofibroblasts	4.10854	3.99782e-05	ulm
GAACGGACATCGGAAG_4	Myofibroblasts	-1.80526	0.0710499	ulm
GAACGGACATGACGGA_2	Myofibroblasts	-1.67487	0.0939761	ulm
GAACGGACATGCCACG_5	Myofibroblasts	-1.74086	0.0817243	ulm
GAACGGACATGGTCAT_2	Myofibroblasts	-1.99736	0.0458003	ulm
GAACGGACATTATCTC_4	Myofibroblasts	-1.70314	0.0885576	ulm
GAACGGACATTCCTGC_4	Myofibroblasts	-1.84676	0.0647967	ulm
GAACGGAGTAAGGATT_5	Myofibroblasts	3.06537	0.00217698	ulm
GAACGGAGTACCGAGA_4	Myofibroblasts	-1.27607	0.201947	ulm
GAACGGAGTACCGGCT_5	Myofibroblasts	-2.8537	0.00432585	ulm
GAACGGAGTACCGTTA_4	Myofibroblasts	-1.6192	0.105421	ulm
GAACGGAGTACGACCC_2	Myofibroblasts	-2.09847	0.0358768	ulm
GAACGGAGTAGGCATG_4	Myofibroblasts	-1.37889	0.167943	ulm
GAACGGAGTATAATGG_4	Myofibroblasts	-1.94429	0.0518751	ulm
GAACGGAGTCACTGGC_4	Myofibroblasts	-1.98563	0.0470881	ulm
GAACGGAGTCAGATAA_5	Myofibroblasts	5.51685	3.49513e-08	ulm
GAACGGAGTCATATCG_5	Myofibroblasts	-1.92552	0.0541786	ulm
GAACGGAGTGCAGGTA_4	Myofibroblasts	-1.67198	0.0945442	ulm
GAACGGAGTTGGACCC_5	Myofibroblasts	-1.82217	0.0684443	ulm
GAACGGAGTTTACTCT_2	Myofibroblasts	-2.0544	0.0399505	ulm
GAACGGATCAATAAGG_4	Myofibroblasts	-2.02336	0.0430499	ulm
GAACGGATCGCCGTGA_2	Myofibroblasts	-1.18497	0.236043	ulm
GAACGGATCTGCTTGC_5	Myofibroblasts	-1.97817	0.0479234	ulm
GAAGCAGAGACATAAC_4	Myofibroblasts	-1.87753	0.0604607	ulm
GAAGCAGAGACGCTTT_2	Myofibroblasts	-2.22457	0.0261216	ulm
GAAGCAGAGAGTCGGT_5	Myofibroblasts	-1.82744	0.0676488	ulm
GAAGCAGAGAGTGACC_4	Myofibroblasts	-1.72954	0.0837283	ulm
GAAGCAGAGCTCAACT_3	Myofibroblasts	-1.69702	0.0897092	ulm
GAAGCAGAGCTTATCG_5	Myofibroblasts	-0.386566	0.699082	ulm
GAAGCAGAGTGCAAGC_4	Myofibroblasts	-2.27586	0.0228651	ulm
GAAGCAGAGTGCTGCC_5	Myofibroblasts	-1.07035	0.284476	ulm
GAAGCAGCAACCGCCA_2	Myofibroblasts	-1.71381	0.0865789	ulm
GAAGCAGCAACGATGG_4	Myofibroblasts	-1.85954	0.0629653	ulm
GAAGCAGCACCACCAG_4	Myofibroblasts	-1.98073	0.0476351	ulm
GAAGCAGCACCTCGGA_5	Myofibroblasts	-2.62894	0.00857195	ulm
GAAGCAGCACGAAATA_2	Myofibroblasts	-1.58623	0.112703	ulm
GAAGCAGCAGGCAGTA_5	Myofibroblasts	-2.1917	0.0284129	ulm
GAAGCAGCAGGTCTCG_4	Myofibroblasts	-1.86338	0.0624231	ulm
GAAGCAGCAGTCGATT_1	Myofibroblasts	-1.50189	0.133142	ulm
GAAGCAGCATCTCGCT_5	Myofibroblasts	-1.68191	0.0926031	ulm
GAAGCAGCATTACCTT_4	Myofibroblasts	-1.88336	0.059666	ulm
GAAGCAGCATTCTCAT_2	Myofibroblasts	-2.76655	0.00567054	ulm
GAAGCAGGTAAACGCG_5	Myofibroblasts	-2.18101	0.0291945	ulm
GAAGCAGGTAGATTAG_4	Myofibroblasts	-2.391	0.0168118	ulm
GAAGCAGGTATCTGCA_4	Myofibroblasts	-1.52984	0.126074	ulm
GAAGCAGGTCAGAGGT_5	Myofibroblasts	-1.32203	0.186175	ulm
GAAGCAGGTCCGACGT_5	Myofibroblasts	-2.30243	0.0213217	ulm
GAAGCAGGTCGAAAGC_4	Myofibroblasts	-1.94128	0.0522386	ulm
GAAGCAGGTCGAAAGC_5	Myofibroblasts	-1.68692	0.0916351	ulm
GAAGCAGGTCGAGATG_5	Myofibroblasts	-1.20502	0.22821	ulm
GAAGCAGGTCGTTGTA_5	Myofibroblasts	-1.52062	0.128372	ulm
GAAGCAGGTGCGCTTG_4	Myofibroblasts	-2.03294	0.0420719	ulm
GAAGCAGGTGGGTATG_5	Myofibroblasts	-1.78734	0.0738978	ulm
GAAGCAGGTTAAGACA_4	Myofibroblasts	6.24186	4.41297e-10	ulm
GAAGCAGGTTCAGTAC_4	Myofibroblasts	-1.29056	0.196873	ulm
GAAGCAGGTTCTCATT_4	Myofibroblasts	-1.82915	0.0673924	ulm
GAAGCAGTCGCCAGCA_4	Myofibroblasts	-1.81474	0.0695789	ulm
GAAGCAGTCGGAATCT_5	Myofibroblasts	-1.21267	0.225269	ulm
GAAGCAGTCGGCGGTT_3	Myofibroblasts	-2.35116	0.0187247	ulm
GAAGCAGTCGGTGTTA_4	Myofibroblasts	-1.91629	0.0553431	ulm
GAAGCAGTCGGTGTTA_5	Myofibroblasts	-1.90568	0.0567059	ulm
GAAGCAGTCTCGTATT_2	Myofibroblasts	-1.69876	0.0893806	ulm
GAATAAGAGACTCGGA_2	Myofibroblasts	-1.30784	0.190944	ulm
GAATAAGAGAGCTTCT_5	Myofibroblasts	-1.11421	0.265202	ulm
GAATAAGAGATAGCAT_2	Myofibroblasts	4.10361	4.084e-05	ulm
GAATAAGAGATATGGT_5	Myofibroblasts	-1.15997	0.246076	ulm
GAATAAGAGCGCTCCA_5	Myofibroblasts	-0.714953	0.474647	ulm
GAATAAGAGGATGTAT_5	Myofibroblasts	-0.616012	0.537894	ulm
GAATAAGAGGGTCGAT_5	Myofibroblasts	-2.14782	0.0317405	ulm
GAATAAGAGTGCCAGA_5	Myofibroblasts	-1.92439	0.0543207	ulm
GAATAAGCAAAGAATC_5	Myofibroblasts	4.30443	1.68233e-05	ulm
GAATAAGCAAGTTGTC_4	Myofibroblasts	-1.83487	0.0665404	ulm
GAATAAGCACAAGACG_4	Myofibroblasts	-1.66365	0.0961989	ulm
GAATAAGCACACTGCG_5	Myofibroblasts	-1.09778	0.272315	ulm
GAATAAGCACGGATAG_4	Myofibroblasts	-1.67669	0.0936197	ulm
GAATAAGCAGCCTTGG_4	Myofibroblasts	-1.74531	0.0809461	ulm
GAATAAGCAGCGATCC_4	Myofibroblasts	5.29998	1.17069e-07	ulm
GAATAAGCAGCTATTG_5	Myofibroblasts	-1.82519	0.0679878	ulm
GAATAAGCAGTGGGAT_5	Myofibroblasts	4.2717	1.94903e-05	ulm
GAATAAGCATTCTCAT_5	Myofibroblasts	-1.56151	0.11842	ulm
GAATAAGGTAGCTCCG_5	Myofibroblasts	-1.6338	0.102317	ulm
GAATAAGGTATGAATG_5	Myofibroblasts	-1.63936	0.101155	ulm
GAATAAGGTCCAGTTA_4	Myofibroblasts	-1.73612	0.0825575	ulm
GAATAAGGTCCGAATT_4	Myofibroblasts	0.361723	0.717563	ulm
GAATAAGGTCTCTTAT_5	Myofibroblasts	-2.2625	0.0236777	ulm
GAATAAGGTGCAACGA_4	Myofibroblasts	-2.1533	0.0313073	ulm
GAATAAGGTGCGATAG_4	Myofibroblasts	-1.59779	0.110106	ulm
GAATAAGGTTAGTGGG_5	Myofibroblasts	-1.81969	0.0688214	ulm
GAATAAGGTTGTCGCG_5	Myofibroblasts	-1.67755	0.0934518	ulm
GAATAAGTCAACACTG_4	Myofibroblasts	-1.19627	0.231606	ulm
GAATAAGTCAATACCG_4	Myofibroblasts	-2.19286	0.0283293	ulm
GAATAAGTCACTATTC_5	Myofibroblasts	6.07011	1.30181e-09	ulm
GAATAAGTCAGCTGGC_4	Myofibroblasts	-1.84341	0.0652843	ulm
GAATAAGTCATGCAAC_5	Myofibroblasts	-1.19231	0.233155	ulm
GAATAAGTCCCATTTA_5	Myofibroblasts	-1.99292	0.0462845	ulm
GAATAAGTCCGGCACA_5	Myofibroblasts	-1.75712	0.0789128	ulm
GAATAAGTCCTCTAGC_5	Myofibroblasts	-1.6711	0.0947179	ulm
GAATAAGTCGCAAGCC_4	Myofibroblasts	-2.05267	0.0401176	ulm
GAATAAGTCGCCAGCA_4	Myofibroblasts	-1.57555	0.115146	ulm
GAATAAGTCGGCTTGG_5	Myofibroblasts	-1.10679	0.268397	ulm
GAATAAGTCTGATACG_4	Myofibroblasts	-2.17269	0.0298159	ulm
GAATGAAAGATTACCC_2	Myofibroblasts	-1.5223	0.127951	ulm
GAATGAAAGCGTAGTG_5	Myofibroblasts	2.36658	0.0179631	ulm
GAATGAAAGCTAAGAT_4	Myofibroblasts	-1.56772	0.116962	ulm
GAATGAAAGTAATCCC_4	Myofibroblasts	-1.70264	0.0886513	ulm
GAATGAAAGTGCGTGA_5	Myofibroblasts	-2.01162	0.0442742	ulm
GAATGAAAGTTGTAGA_5	Myofibroblasts	-1.66031	0.0968675	ulm
GAATGAACAAAGCGGT_5	Myofibroblasts	-1.63122	0.10286	ulm
GAATGAACAACTGGCC_4	Myofibroblasts	-1.37751	0.168371	ulm
GAATGAACACCGGAAA_5	Myofibroblasts	-0.743665	0.457088	ulm
GAATGAACACGAGAGT_2	Myofibroblasts	-1.68257	0.0924739	ulm
GAATGAACACTCTGTC_4	Myofibroblasts	-1.83584	0.0663969	ulm
GAATGAACATACAGCT_5	Myofibroblasts	-1.79017	0.073442	ulm
GAATGAACATACGCCG_5	Myofibroblasts	-1.79368	0.0728794	ulm
GAATGAACATAGGATA_5	Myofibroblasts	-2.11204	0.0346958	ulm
GAATGAACATGGGAAC_5	Myofibroblasts	-1.10711	0.268262	ulm
GAATGAACATTCCTGC_4	Myofibroblasts	-1.8563	0.0634253	ulm
GAATGAAGTAAATGTG_4	Myofibroblasts	-1.27229	0.203286	ulm
GAATGAAGTACGACCC_2	Myofibroblasts	-1.83364	0.0667225	ulm
GAATGAAGTAGCTAAA_2	Myofibroblasts	-2.52225	0.0116685	ulm
GAATGAAGTCGCGGTT_4	Myofibroblasts	-1.7615	0.0781697	ulm
GAATGAAGTCGGCACT_2	Myofibroblasts	-2.92139	0.00348868	ulm
GAATGAAGTGATAAGT_4	Myofibroblasts	-1.88389	0.0595943	ulm
GAATGAAGTGCCTTGG_5	Myofibroblasts	-1.60007	0.109599	ulm
GAATGAAGTGTAATGA_5	Myofibroblasts	3.07771	0.00208883	ulm
GAATGAAGTTCTCATT_4	Myofibroblasts	-1.83628	0.0663308	ulm
GAATGAATCACAGGCC_5	Myofibroblasts	-1.80844	0.0705538	ulm
GAATGAATCACATGCA_5	Myofibroblasts	-1.20558	0.227994	ulm
GAATGAATCACCTTAT_4	Myofibroblasts	4.42488	9.7019e-06	ulm
GAATGAATCAGGCCCA_4	Myofibroblasts	-1.71228	0.0868612	ulm
GAATGAATCCTAGAAC_4	Myofibroblasts	-1.74995	0.0801422	ulm
GAATGAATCCTCATTA_5	Myofibroblasts	3.07187	0.00213016	ulm
GACACGCAGCGACGTA_4	Myofibroblasts	-2.07913	0.037618	ulm
GACACGCAGCGTCAAG_5	Myofibroblasts	-1.71385	0.086573	ulm
GACACGCAGCGTGTCC_2	Myofibroblasts	-2.38698	0.0169967	ulm
GACACGCAGCTCCCAG_5	Myofibroblasts	-1.76346	0.077838	ulm
GACACGCAGGAACTGC_2	Myofibroblasts	-2.3034	0.0212666	ulm
GACACGCAGGGAGTAA_4	Myofibroblasts	-2.16205	0.0306267	ulm
GACACGCAGGTGCAAC_4	Myofibroblasts	-0.612136	0.540455	ulm
GACACGCAGTGCTGCC_5	Myofibroblasts	-1.25339	0.21008	ulm
GACACGCCAACTGCTA_2	Myofibroblasts	-1.79261	0.073051	ulm
GACACGCCATCGATGT_5	Myofibroblasts	4.9307	8.26054e-07	ulm
GACACGCCATGTAAGA_4	Myofibroblasts	-1.14487	0.252279	ulm
GACACGCGTAAGAGGA_5	Myofibroblasts	-1.00387	0.315454	ulm
GACACGCGTACGCACC_5	Myofibroblasts	-2.16429	0.0304544	ulm
GACACGCGTATCAGTC_5	Myofibroblasts	-1.16156	0.245429	ulm
GACACGCGTCAACATC_2	Myofibroblasts	1.50084	0.133414	ulm
GACACGCGTCCAGTTA_5	Myofibroblasts	2.64992	0.00805766	ulm
GACACGCGTCTCCACT_4	Myofibroblasts	-1.83817	0.066053	ulm
GACACGCGTCTTGATG_5	Myofibroblasts	-1.75436	0.0793848	ulm
GACACGCGTGAGGGAG_5	Myofibroblasts	-1.58248	0.113556	ulm
GACACGCGTGCTAGCC_4	Myofibroblasts	-1.66793	0.0953459	ulm
GACACGCGTGTGAATA_4	Myofibroblasts	-1.52423	0.127467	ulm
GACACGCGTGTGGCTC_5	Myofibroblasts	-1.72086	0.0852924	ulm
GACACGCGTTAAGTAG_5	Myofibroblasts	-1.16064	0.245801	ulm
GACACGCGTTACGGAG_4	Myofibroblasts	-1.82745	0.0676478	ulm
GACACGCGTTCTGGTA_4	Myofibroblasts	-1.25337	0.210087	ulm
GACACGCGTTGTGGAG_4	Myofibroblasts	-1.36147	0.173381	ulm
GACACGCTCACTTCAT_4	Myofibroblasts	-1.97836	0.047902	ulm
GACACGCTCCAAATGC_2	Myofibroblasts	-2.3055	0.0211488	ulm
GACACGCTCCAGAGGA_4	Myofibroblasts	-1.68369	0.0922577	ulm
GACACGCTCCTAAGTG_4	Myofibroblasts	-1.87119	0.0613338	ulm
GACACGCTCGGCCGAT_2	Myofibroblasts	-2.46145	0.0138463	ulm
GACACGCTCGGGAGTA_4	Myofibroblasts	-1.86182	0.0626439	ulm
GACACGCTCTCCGGTT_4	Myofibroblasts	-1.80504	0.071084	ulm
GACACGCTCTGAAAGA_4	Myofibroblasts	-1.53284	0.125331	ulm
GACACGCTCTTGACGA_5	Myofibroblasts	-1.63271	0.102545	ulm
GACACGCTCTTTAGGG_5	Myofibroblasts	-1.80165	0.0716166	ulm
GACAGAGAGACCTAGG_5	Myofibroblasts	-1.23696	0.216118	ulm
GACAGAGAGCACAGGT_1	Myofibroblasts	-1.55001	0.121155	ulm
GACAGAGAGGTGCTTT_5	Myofibroblasts	4.01904	5.86555e-05	ulm
GACAGAGAGTGGACGT_3	Myofibroblasts	-1.04255	0.29717	ulm
GACAGAGAGTGGTAAT_4	Myofibroblasts	-1.72888	0.083847	ulm
GACAGAGCAAATCCGT_5	Myofibroblasts	-2.02986	0.042384	ulm
GACAGAGCAAGCGCTC_5	Myofibroblasts	1.93773	0.0526701	ulm
GACAGAGCAAGGTTTC_4	Myofibroblasts	-2.10056	0.035692	ulm
GACAGAGCAATCGAAA_1	Myofibroblasts	5.79653	6.8741e-09	ulm
GACAGAGCAATTGCTG_5	Myofibroblasts	9.12749	7.67531e-20	ulm
GACAGAGCACCAGTTA_4	Myofibroblasts	-1.66583	0.0957638	ulm
GACAGAGCACTGAAGG_5	Myofibroblasts	-2.06476	0.0389586	ulm
GACAGAGCAGACAAGC_2	Myofibroblasts	-1.9204	0.0548217	ulm
GACAGAGCAGACGTAG_2	Myofibroblasts	-1.67788	0.0933866	ulm
GACAGAGCAGACTCGC_5	Myofibroblasts	-1.58406	0.113195	ulm
GACAGAGCAGGTGCCT_4	Myofibroblasts	-1.84551	0.0649786	ulm
GACAGAGCAGTAAGAT_5	Myofibroblasts	-1.73331	0.0830571	ulm
GACAGAGCATGGATGG_4	Myofibroblasts	-1.56174	0.118366	ulm
GACAGAGCATGTTGAC_5	Myofibroblasts	5.48658	4.14861e-08	ulm
GACAGAGCATTATCTC_4	Myofibroblasts	3.87348	0.000107644	ulm
GACAGAGCATTGGCGC_4	Myofibroblasts	-1.77821	0.0753852	ulm
GACAGAGGTAATTGGA_4	Myofibroblasts	-1.75487	0.0792978	ulm
GACAGAGGTACCCAAT_4	Myofibroblasts	-1.85751	0.0632539	ulm
GACAGAGGTCAGCTAT_5	Myofibroblasts	-0.348354	0.727578	ulm
GACAGAGGTCCGCTGA_3	Myofibroblasts	1.79144	0.0732378	ulm
GACAGAGGTCTAGTCA_4	Myofibroblasts	-1.45859	0.144695	ulm
GACAGAGGTGAAGGCT_4	Myofibroblasts	-1.22439	0.22082	ulm
GACAGAGGTGTAATGA_4	Myofibroblasts	-1.52866	0.126366	ulm
GACAGAGGTGTGAAAT_5	Myofibroblasts	3.44196	0.00057873	ulm
GACAGAGGTTCGGGCT_3	Myofibroblasts	8.2627	1.51396e-16	ulm
GACAGAGGTTGTGGAG_2	Myofibroblasts	-1.81938	0.0688691	ulm
GACAGAGTCAATACCG_5	Myofibroblasts	-2.47298	0.0134075	ulm
GACAGAGTCCAGAAGG_5	Myofibroblasts	-1.24694	0.212434	ulm
GACAGAGTCGGTTAAC_4	Myofibroblasts	-2.2671	0.0233949	ulm
GACAGAGTCGTTACGA_4	Myofibroblasts	-1.77226	0.0763676	ulm
GACAGAGTCTAACTTC_4	Myofibroblasts	-1.35528	0.175345	ulm
GACAGAGTCTGACCTC_4	Myofibroblasts	-2.15634	0.0310693	ulm
GACCAATAGACAGACC_4	Myofibroblasts	-1.3821	0.166957	ulm
GACCAATAGCCACCTG_4	Myofibroblasts	-1.63393	0.10229	ulm
GACCAATAGCTAGTGG_4	Myofibroblasts	-1.93538	0.0529577	ulm
GACCAATAGGACAGCT_2	Myofibroblasts	-2.74415	0.0060724	ulm
GACCAATAGGAGTACC_5	Myofibroblasts	-1.60489	0.108534	ulm
GACCAATAGGGATACC_5	Myofibroblasts	-0.0420766	0.966438	ulm
GACCAATAGTCGAGTG_2	Myofibroblasts	-1.50118	0.133326	ulm
GACCAATCAAGCCTAT_5	Myofibroblasts	0.136532	0.891402	ulm
GACCAATCAATGACCT_5	Myofibroblasts	6.27194	3.64041e-10	ulm
GACCAATCAGACAAGC_4	Myofibroblasts	-2.14545	0.0319292	ulm
GACCAATCAGCTGTGC_5	Myofibroblasts	-1.72441	0.0846499	ulm
GACCAATCATACTCTT_5	Myofibroblasts	-2.20653	0.0273588	ulm
GACCAATCATATGAGA_2	Myofibroblasts	-2.15327	0.0313093	ulm
GACCAATCATATGCTG_4	Myofibroblasts	-2.25291	0.0242756	ulm
GACCAATGTAAGGATT_5	Myofibroblasts	1.3391	0.180555	ulm
GACCAATGTATAGTAG_4	Myofibroblasts	2.59255	0.00953373	ulm
GACCAATGTCCAGTAT_4	Myofibroblasts	-1.28215	0.199804	ulm
GACCAATGTCGGCTCA_5	Myofibroblasts	3.69427	0.000221122	ulm
GACCAATGTCTTCAAG_4	Myofibroblasts	-1.00258	0.316076	ulm
GACCAATGTGCAGTAG_5	Myofibroblasts	7.13894	9.73449e-13	ulm
GACCAATGTGTGGTTT_2	Myofibroblasts	-1.62195	0.10483	ulm
GACCAATGTTGTACAC_3	Myofibroblasts	-0.884477	0.37645	ulm
GACCAATTCAAACAAG_4	Myofibroblasts	-2.57069	0.0101568	ulm
GACCAATTCAACGGGA_4	Myofibroblasts	-1.53164	0.125626	ulm
GACCAATTCCAAACTG_2	Myofibroblasts	-2.82278	0.00476577	ulm
GACCAATTCGAACTGT_4	Myofibroblasts	-1.9496	0.051238	ulm
GACCAATTCGACCAGC_1	Myofibroblasts	-1.7971	0.0723359	ulm
GACCAATTCGACCAGC_3	Myofibroblasts	-1.38117	0.167241	ulm
GACCAATTCGTCCGTT_4	Myofibroblasts	-1.25121	0.210872	ulm
GACCAATTCTACGAGT_4	Myofibroblasts	-1.88005	0.0601167	ulm
GACCAATTCTGGGCCA_5	Myofibroblasts	-1.71626	0.0861312	ulm
GACCAATTCTGTTTGT_2	Myofibroblasts	-2.13461	0.032805	ulm
GACCAATTCTTGCCGT_4	Myofibroblasts	-1.63557	0.101945	ulm
GACCTGGAGAAACGAG_5	Myofibroblasts	-1.90801	0.0564049	ulm
GACCTGGAGAAGCCCA_4	Myofibroblasts	-2.14653	0.0318428	ulm
GACCTGGAGAGATGAG_4	Myofibroblasts	-1.79671	0.0723966	ulm
GACCTGGAGAGGGCTT_5	Myofibroblasts	-1.70198	0.088775	ulm
GACCTGGAGATCGATA_5	Myofibroblasts	-1.78127	0.074884	ulm
GACCTGGAGATGGCGT_4	Myofibroblasts	-1.96124	0.0498656	ulm
GACCTGGAGCATCATC_1	Myofibroblasts	7.29248	3.15905e-13	ulm
GACCTGGAGCTAACTC_4	Myofibroblasts	-2.22236	0.0262702	ulm
GACCTGGAGGATGTAT_1	Myofibroblasts	-1.69734	0.0896485	ulm
GACCTGGAGTCATCCA_4	Myofibroblasts	-1.89351	0.0583043	ulm
GACCTGGAGTTAACGA_2	Myofibroblasts	-2.55156	0.0107318	ulm
GACCTGGCAACGCACC_5	Myofibroblasts	-1.11175	0.26626	ulm
GACCTGGCAAGAAAGG_4	Myofibroblasts	-1.33516	0.181841	ulm
GACCTGGCAAGCCGCT_5	Myofibroblasts	-1.67594	0.0937667	ulm
GACCTGGCAATTGCTG_2	Myofibroblasts	-2.30389	0.0212393	ulm
GACCTGGCACGAGGTA_2	Myofibroblasts	-2.6573	0.00788322	ulm
GACCTGGCAGCCACCA_4	Myofibroblasts	-2.1069	0.0351387	ulm
GACCTGGCAGCGAACA_4	Myofibroblasts	3.89633	9.79848e-05	ulm
GACCTGGCAGGATTGG_5	Myofibroblasts	-1.62171	0.104883	ulm
GACCTGGCAGTAGAGC_5	Myofibroblasts	-2.34191	0.0191956	ulm
GACCTGGCATCTACGA_5	Myofibroblasts	-1.92871	0.053781	ulm
GACCTGGCATGTAGTC_5	Myofibroblasts	2.50569	0.0122293	ulm
GACCTGGCATTGCGGC_5	Myofibroblasts	-0.0586927	0.953197	ulm
GACCTGGCATTTCACT_5	Myofibroblasts	-0.821006	0.411653	ulm
GACCTGGGTACCGCTG_4	Myofibroblasts	-1.67193	0.0945545	ulm
GACCTGGGTACCGTTA_4	Myofibroblasts	-2.23229	0.025607	ulm
GACCTGGGTAGCTAAA_5	Myofibroblasts	-1.42405	0.154449	ulm
GACCTGGGTCAACATC_4	Myofibroblasts	-1.52971	0.126105	ulm
GACCTGGGTCACCTAA_5	Myofibroblasts	-1.65602	0.0977334	ulm
GACCTGGGTTCATGGT_4	Myofibroblasts	-1.6873	0.0915613	ulm
GACCTGGGTTGCTCCT_4	Myofibroblasts	-0.113477	0.909653	ulm
GACCTGGTCATCACCC_5	Myofibroblasts	-1.74131	0.0816455	ulm
GACCTGGTCATCATTC_4	Myofibroblasts	-0.587271	0.557028	ulm
GACCTGGTCCCACTTG_4	Myofibroblasts	-1.74362	0.0812414	ulm
GACCTGGTCGGCTACG_2	Myofibroblasts	-2.02964	0.0424068	ulm
GACCTGGTCGTAGATC_5	Myofibroblasts	-1.57873	0.114414	ulm
GACCTGGTCGTTTGCC_4	Myofibroblasts	-1.92022	0.0548451	ulm
GACCTGGTCTCGAGTA_4	Myofibroblasts	-1.74984	0.080162	ulm
GACCTGGTCTTAGAGC_4	Myofibroblasts	-2.34442	0.0190668	ulm
GACGCGTAGACACTAA_5	Myofibroblasts	-1.73493	0.0827691	ulm
GACGCGTAGACTCGGA_5	Myofibroblasts	2.96867	0.00299454	ulm
GACGCGTAGATCACGG_1	Myofibroblasts	-2.4089	0.0160099	ulm
GACGCGTAGATGCGAC_5	Myofibroblasts	-0.958149	0.337999	ulm
GACGCGTAGCTAGGCA_5	Myofibroblasts	1.66033	0.0968644	ulm
GACGCGTAGGACCACA_5	Myofibroblasts	5.97433	2.35044e-09	ulm
GACGCGTAGTGGACGT_5	Myofibroblasts	-1.65414	0.0981156	ulm
GACGCGTAGTTAAGTG_4	Myofibroblasts	-1.10151	0.270688	ulm
GACGCGTCACAGGCCT_4	Myofibroblasts	-2.06627	0.0388164	ulm
GACGCGTCACCAGGTC_5	Myofibroblasts	5.75103	9.00226e-09	ulm
GACGCGTCAGACACTT_5	Myofibroblasts	3.19734	0.00138921	ulm
GACGCGTCAGCCTGTG_5	Myofibroblasts	-0.818939	0.412831	ulm
GACGCGTCAGGATCGA_5	Myofibroblasts	-2.10581	0.0352336	ulm
GACGCGTCAGTCAGAG_5	Myofibroblasts	-1.18434	0.236292	ulm
GACGCGTGTAAATACG_5	Myofibroblasts	-1.68485	0.0920343	ulm
GACGCGTGTACACCGC_5	Myofibroblasts	-1.76759	0.0771448	ulm
GACGCGTGTACCATCA_4	Myofibroblasts	2.64295	0.00822532	ulm
GACGCGTGTATGGTTC_1	Myofibroblasts	-2.53352	0.0113	ulm
GACGCGTGTATTCGTG_5	Myofibroblasts	-1.72366	0.084785	ulm
GACGCGTGTCATATGC_4	Myofibroblasts	-1.55524	0.119906	ulm
GACGCGTGTGAGCGAT_4	Myofibroblasts	-1.9495	0.0512496	ulm
GACGCGTGTGAGGCTA_4	Myofibroblasts	-2.13563	0.0327216	ulm
GACGCGTGTGGTAACG_5	Myofibroblasts	-1.91551	0.0554427	ulm
GACGCGTGTTACAGAA_5	Myofibroblasts	-1.05659	0.290711	ulm
GACGCGTGTTCCACGG_5	Myofibroblasts	-2.10798	0.0350451	ulm
GACGCGTGTTTGTTTC_5	Myofibroblasts	-0.685104	0.493287	ulm
GACGCGTTCCACTGGG_4	Myofibroblasts	-1.7595	0.0785089	ulm
GACGCGTTCCGTCAAA_3	Myofibroblasts	-0.731051	0.464757	ulm
GACGCGTTCCTGCCAT_5	Myofibroblasts	-1.67459	0.0940311	ulm
GACGCGTTCGCCATAA_4	Myofibroblasts	6.54309	6.17518e-11	ulm
GACGCGTTCGCTGATA_5	Myofibroblasts	-1.5847	0.113051	ulm
GACGCGTTCGTCTGAA_4	Myofibroblasts	-1.43521	0.151242	ulm
GACGCGTTCTACTCAT_4	Myofibroblasts	-1.77496	0.0759208	ulm
GACGCGTTCTGAGTGT_5	Myofibroblasts	-1.23654	0.216273	ulm
GACGCGTTCTGTCTAT_5	Myofibroblasts	-1.92049	0.0548107	ulm
GACGGCTAGAGCTGGT_5	Myofibroblasts	-1.58092	0.113913	ulm
GACGGCTAGATGCCAG_4	Myofibroblasts	-1.19681	0.231394	ulm
GACGGCTAGCGCTCCA_5	Myofibroblasts	-2.22246	0.0262634	ulm
GACGGCTAGGCCCGTT_5	Myofibroblasts	5.26732	1.39897e-07	ulm
GACGGCTAGGGAACGG_4	Myofibroblasts	-1.98433	0.0472334	ulm
GACGGCTAGTAACCCT_5	Myofibroblasts	-1.79513	0.0726481	ulm
GACGGCTAGTAGTGCG_4	Myofibroblasts	-1.6406	0.100897	ulm
GACGGCTAGTCATCCA_5	Myofibroblasts	0.217984	0.827444	ulm
GACGGCTAGTGTTTGC_5	Myofibroblasts	3.45849	0.000544378	ulm
GACGGCTCAAAGGTGC_4	Myofibroblasts	-2.06126	0.0392911	ulm
GACGGCTCAAGGTGTG_5	Myofibroblasts	-2.40942	0.0159869	ulm
GACGGCTCACCACGTG_1	Myofibroblasts	3.6028	0.000315589	ulm
GACGGCTCACGGTTTA_4	Myofibroblasts	-0.825478	0.40911	ulm
GACGGCTCACGTAAGG_2	Myofibroblasts	-2.0885	0.0367659	ulm
GACGGCTCATGAAGTA_4	Myofibroblasts	-2.06537	0.038901	ulm
GACGGCTGTACACCGC_2	Myofibroblasts	-1.81021	0.0702788	ulm
GACGGCTGTAGCGATG_5	Myofibroblasts	-1.81174	0.0700422	ulm
GACGGCTGTAGCGTAG_4	Myofibroblasts	3.1809	0.0014705	ulm
GACGGCTGTCACAAGG_5	Myofibroblasts	-1.71237	0.0868435	ulm
GACGGCTGTGAAATCA_3	Myofibroblasts	-0.687607	0.491709	ulm
GACGGCTGTGATAAAC_5	Myofibroblasts	-1.56878	0.116715	ulm
GACGGCTGTGCACGAA_4	Myofibroblasts	-1.87551	0.0607373	ulm
GACGGCTGTGGCGAAT_5	Myofibroblasts	-1.11003	0.266999	ulm
GACGGCTGTGTTGGGA_4	Myofibroblasts	-2.33148	0.0197382	ulm
GACGGCTGTTCACGGC_5	Myofibroblasts	-2.35979	0.0182949	ulm
GACGGCTGTTCTGTTT_4	Myofibroblasts	-1.89972	0.0574844	ulm
GACGGCTGTTGTCGCG_1	Myofibroblasts	-1.13125	0.257966	ulm
GACGGCTGTTGTCTTT_2	Myofibroblasts	-1.88007	0.060114	ulm
GACGGCTTCACTCTTA_4	Myofibroblasts	-1.5906	0.111715	ulm
GACGGCTTCACTTATC_5	Myofibroblasts	-1.07248	0.28352	ulm
GACGGCTTCCAGTATG_4	Myofibroblasts	-2.31856	0.0204293	ulm
GACGGCTTCCTAGTGA_4	Myofibroblasts	-1.87651	0.0606007	ulm
GACGGCTTCCTGTACC_3	Myofibroblasts	-2.76193	0.00575136	ulm
GACGGCTTCGCAGGCT_5	Myofibroblasts	-1.15561	0.247856	ulm
GACGGCTTCTTACCTA_5	Myofibroblasts	-1.18512	0.235986	ulm
GACGGCTTCTTATCTG_3	Myofibroblasts	6.69417	2.22776e-11	ulm
GACGGCTTCTTGAGGT_4	Myofibroblasts	-1.98415	0.047253	ulm
GACGTGCAGACCTAGG_2	Myofibroblasts	4.92629	8.44878e-07	ulm
GACGTGCAGATGTCGG_4	Myofibroblasts	-1.66996	0.0949439	ulm
GACGTGCAGATTACCC_5	Myofibroblasts	-1.87043	0.0614392	ulm
GACGTGCAGCACCGTC_4	Myofibroblasts	-1.48588	0.137328	ulm
GACGTGCAGCAGGTCA_4	Myofibroblasts	-2.04722	0.0406502	ulm
GACGTGCAGGAATCGC_4	Myofibroblasts	-1.67029	0.0948776	ulm
GACGTGCAGTATGACA_4	Myofibroblasts	-2.04496	0.0408723	ulm
GACGTGCCAAACGCGA_4	Myofibroblasts	-1.38871	0.164937	ulm
GACGTGCCATAACCTG_1	Myofibroblasts	-2.89793	0.00376054	ulm
GACGTGCCATATGCTG_5	Myofibroblasts	-2.11584	0.0343707	ulm
GACGTGCGTAAAGTCA_4	Myofibroblasts	-1.65319	0.098308	ulm
GACGTGCGTATGCTTG_4	Myofibroblasts	-1.71303	0.0867229	ulm
GACGTGCGTCAGATAA_4	Myofibroblasts	-1.84694	0.0647711	ulm
GACGTGCGTCCTCTTG_4	Myofibroblasts	-2.17952	0.0293051	ulm
GACGTGCGTTTGTTTC_4	Myofibroblasts	-1.73684	0.082431	ulm
GACGTGCTCAACGGCC_5	Myofibroblasts	-1.81675	0.0692709	ulm
GACGTGCTCACGCATA_5	Myofibroblasts	-1.59263	0.11126	ulm
GACGTGCTCAGCGATT_4	Myofibroblasts	-2.45256	0.0141932	ulm
GACGTGCTCAGGATCT_4	Myofibroblasts	-2.06686	0.0387604	ulm
GACGTGCTCATGGTCA_4	Myofibroblasts	2.33222	0.0196991	ulm
GACGTGCTCCTTTACA_4	Myofibroblasts	-1.72851	0.0839127	ulm
GACGTGCTCGCCAAAT_5	Myofibroblasts	-1.29869	0.194064	ulm
GACGTGCTCTATCGCC_4	Myofibroblasts	-1.93552	0.0529413	ulm
GACGTGCTCTGGAGCC_4	Myofibroblasts	6.44869	1.15459e-10	ulm
GACGTGCTCTTCCTTC_5	Myofibroblasts	-1.74814	0.0804548	ulm
GACGTTAAGACGACGT_5	Myofibroblasts	-1.63437	0.102197	ulm
GACGTTAAGCCGTCGT_4	Myofibroblasts	-1.29639	0.194857	ulm
GACGTTAAGCTAGTTC_4	Myofibroblasts	-1.26817	0.204752	ulm
GACGTTAAGCTATGCT_2	Myofibroblasts	-2.14081	0.0323015	ulm
GACGTTAAGGCAAAGA_1	Myofibroblasts	3.78382	0.0001549	ulm
GACGTTAAGGTCATCT_5	Myofibroblasts	-2.07227	0.0382535	ulm
GACGTTAAGTAACCCT_5	Myofibroblasts	-2.10484	0.035318	ulm
GACGTTACAAGCTGAG_2	Myofibroblasts	-2.42163	0.0154601	ulm
GACGTTACACAGAGGT_2	Myofibroblasts	-2.07233	0.0382479	ulm
GACGTTACACCTCGGA_4	Myofibroblasts	-1.48623	0.137235	ulm
GACGTTACACGGTAAG_2	Myofibroblasts	2.83412	0.00459991	ulm
GACGTTACACTGAAGG_5	Myofibroblasts	-1.99756	0.0457784	ulm
GACGTTACAGCCAATT_5	Myofibroblasts	-1.13413	0.256754	ulm
GACGTTACAGCCTGTG_4	Myofibroblasts	0.115307	0.908203	ulm
GACGTTACAGGGATTG_2	Myofibroblasts	-2.37359	0.0176256	ulm
GACGTTACATACTCTT_4	Myofibroblasts	-1.82763	0.067621	ulm
GACGTTACATCAGTAC_4	Myofibroblasts	5.3658	8.15079e-08	ulm
GACGTTACATCCGGGT_5	Myofibroblasts	-1.49892	0.13391	ulm
GACGTTACATGCCTTC_4	Myofibroblasts	6.61125	3.90934e-11	ulm
GACGTTACATGTTCCC_5	Myofibroblasts	1.98727	0.0469069	ulm
GACGTTAGTACCGAGA_4	Myofibroblasts	-2.09998	0.0357436	ulm
GACGTTAGTAGTAGTA_4	Myofibroblasts	-1.66831	0.0952699	ulm
GACGTTAGTCTAGCCG_5	Myofibroblasts	-1.10727	0.26819	ulm
GACGTTAGTCTTGTCC_3	Myofibroblasts	-1.09809	0.27218	ulm
GACGTTAGTGATGATA_4	Myofibroblasts	-1.6351	0.102045	ulm
GACGTTAGTGATGATA_5	Myofibroblasts	-1.67706	0.0935465	ulm
GACGTTAGTGTGACGA_2	Myofibroblasts	-2.0784	0.0376856	ulm
GACGTTAGTGTGGCTC_5	Myofibroblasts	-2.00939	0.0445092	ulm
GACGTTAGTTCATGGT_5	Myofibroblasts	-1.55593	0.11974	ulm
GACGTTATCCCACTTG_4	Myofibroblasts	-1.97838	0.0478994	ulm
GACGTTATCCTTAATC_5	Myofibroblasts	-1.61418	0.106505	ulm
GACGTTATCGCCCTTA_5	Myofibroblasts	-1.85214	0.0640204	ulm
GACGTTATCGCGGATC_4	Myofibroblasts	-2.04864	0.0405109	ulm
GACGTTATCGTCCAGG_4	Myofibroblasts	-1.7592	0.0785585	ulm
GACGTTATCTGCAGTA_4	Myofibroblasts	0.18147	0.856	ulm
GACGTTATCTTAACCT_5	Myofibroblasts	-0.856314	0.391835	ulm
GACGTTATCTTATCTG_4	Myofibroblasts	-1.84725	0.0647255	ulm
GACTAACAGACGCAAC_5	Myofibroblasts	-1.84909	0.0644603	ulm
GACTAACAGCAATCTC_2	Myofibroblasts	-2.30092	0.0214066	ulm
GACTAACAGCTAGTGG_4	Myofibroblasts	-1.79139	0.0732454	ulm
GACTAACAGTCCCACG_4	Myofibroblasts	-1.67826	0.0933128	ulm
GACTAACAGTCGTTTG_4	Myofibroblasts	-2.03194	0.0421735	ulm
GACTAACCAATAGCAA_5	Myofibroblasts	-1.74001	0.0818736	ulm
GACTAACCAATCAGAA_2	Myofibroblasts	-1.60292	0.108968	ulm
GACTAACCAATGGACG_5	Myofibroblasts	3.97632	7.02415e-05	ulm
GACTAACCACCCATGG_5	Myofibroblasts	2.80365	0.00505775	ulm
GACTAACCAGCCAATT_5	Myofibroblasts	-2.2864	0.0222414	ulm
GACTAACCAGTGAGTG_5	Myofibroblasts	-1.60893	0.107647	ulm
GACTAACCATCCAACA_5	Myofibroblasts	-2.23757	0.0252604	ulm
GACTAACCATCGATTG_4	Myofibroblasts	-1.96062	0.049937	ulm
GACTAACCATGAAGTA_5	Myofibroblasts	2.38527	0.0170762	ulm
GACTAACCATTACCTT_4	Myofibroblasts	-2.14951	0.0316059	ulm
GACTAACGTAAACGCG_4	Myofibroblasts	5.38092	7.4958e-08	ulm
GACTAACGTACTTGAC_4	Myofibroblasts	-1.29814	0.194253	ulm
GACTAACGTCCATCCT_2	Myofibroblasts	-1.86559	0.0621138	ulm
GACTAACGTCCATGAT_4	Myofibroblasts	-1.19291	0.23292	ulm
GACTAACGTGCTCTTC_4	Myofibroblasts	-1.90217	0.0571639	ulm
GACTAACGTTATGTGC_5	Myofibroblasts	-0.235278	0.813995	ulm
GACTAACTCAAACGGG_4	Myofibroblasts	-2.02733	0.0426418	ulm
GACTAACTCACGAAGG_5	Myofibroblasts	-1.76722	0.0772071	ulm
GACTAACTCATGTAGC_4	Myofibroblasts	-2.05517	0.0398756	ulm
GACTAACTCCAAGTAC_5	Myofibroblasts	-1.59365	0.11103	ulm
GACTAACTCCGTCATC_5	Myofibroblasts	-2.05931	0.0394778	ulm
GACTAACTCCTTTACA_5	Myofibroblasts	-1.57233	0.115891	ulm
GACTAACTCGGATGTT_4	Myofibroblasts	-2.13403	0.0328528	ulm
GACTAACTCGTGACAT_4	Myofibroblasts	-1.18632	0.23551	ulm
GACTAACTCTCCAACC_5	Myofibroblasts	-1.57262	0.115823	ulm
GACTACAAGAAACGAG_4	Myofibroblasts	-1.84734	0.0647126	ulm
GACTACAAGACGCACA_4	Myofibroblasts	-1.57735	0.11473	ulm
GACTACAAGAGACGAA_5	Myofibroblasts	-1.85197	0.0640456	ulm
GACTACAAGAGATGAG_4	Myofibroblasts	-1.39274	0.163714	ulm
GACTACAAGAGGTTGC_2	Myofibroblasts	1.77055	0.0766508	ulm
GACTACAAGAGTACAT_2	Myofibroblasts	-1.88493	0.0594546	ulm
GACTACAAGTACGTTC_5	Myofibroblasts	-1.77636	0.0756891	ulm
GACTACAAGTAGCCGA_4	Myofibroblasts	-2.0599	0.0394213	ulm
GACTACAAGTCCAGGA_5	Myofibroblasts	0.539446	0.589585	ulm
GACTACAAGTGAATTG_5	Myofibroblasts	-2.12999	0.0331851	ulm
GACTACAAGTGCAAGC_4	Myofibroblasts	-2.09828	0.0358929	ulm
GACTACAAGTGTACCT_5	Myofibroblasts	-1.58985	0.111886	ulm
GACTACAAGTTACGGG_4	Myofibroblasts	-1.85089	0.064201	ulm
GACTACACAAGCCCAC_5	Myofibroblasts	-1.71089	0.0871168	ulm
GACTACACAAGCTGGA_5	Myofibroblasts	-1.63025	0.103064	ulm
GACTACACAAGGTTCT_1	Myofibroblasts	-3.02406	0.0024973	ulm
GACTACACACAAGCCC_5	Myofibroblasts	2.4899	0.0127861	ulm
GACTACACACAGACAG_5	Myofibroblasts	-2.16275	0.0305727	ulm
GACTACACACGAAACG_5	Myofibroblasts	0.402113	0.687605	ulm
GACTACACAGGATCGA_4	Myofibroblasts	-1.96949	0.0489113	ulm
GACTACACATGACGGA_4	Myofibroblasts	-1.08253	0.279032	ulm
GACTACACATGCATGT_2	Myofibroblasts	-1.84027	0.0657443	ulm
GACTACACATGCCTTC_2	Myofibroblasts	4.38175	1.18341e-05	ulm
GACTACACATGGGACA_4	Myofibroblasts	-1.63177	0.102744	ulm
GACTACACATGTTCCC_5	Myofibroblasts	-1.96768	0.049119	ulm
GACTACACATTCTTAC_5	Myofibroblasts	-1.08462	0.278105	ulm
GACTACACATTTGCTT_5	Myofibroblasts	-1.64878	0.0992097	ulm
GACTACAGTAGAGCTG_3	Myofibroblasts	-1.67955	0.0930603	ulm
GACTACAGTGCAGACA_4	Myofibroblasts	-1.39553	0.162873	ulm
GACTACAGTGGTTTCA_4	Myofibroblasts	-1.82331	0.0682722	ulm
GACTACAGTTATCCGA_5	Myofibroblasts	-1.11621	0.264348	ulm
GACTACAGTTCCAACA_5	Myofibroblasts	1.17665	0.23935	ulm
GACTACATCAAGATCC_5	Myofibroblasts	6.24425	4.34618e-10	ulm
GACTACATCCGAGCCA_5	Myofibroblasts	-1.30684	0.191282	ulm
GACTACATCGGCATCG_5	Myofibroblasts	-1.88246	0.0597879	ulm
GACTACATCGTACGGC_2	Myofibroblasts	-1.85085	0.0642065	ulm
GACTACATCGTTGACA_4	Myofibroblasts	-1.23057	0.2185	ulm
GACTACATCGTTTGCC_4	Myofibroblasts	-2.09323	0.0363419	ulm
GACTACATCTCTGCTG_5	Myofibroblasts	-1.74295	0.0813588	ulm
GACTACATCTCTGTCG_5	Myofibroblasts	-0.532424	0.594438	ulm
GACTACATCTGATACG_5	Myofibroblasts	-1.60898	0.107636	ulm
GACTACATCTGCTGCT_5	Myofibroblasts	10.0746	8.1813e-24	ulm
GACTGCGAGACAGAGA_4	Myofibroblasts	-2.33945	0.0193224	ulm
GACTGCGAGAGACGAA_4	Myofibroblasts	-1.91795	0.0551317	ulm
GACTGCGAGAGATGAG_4	Myofibroblasts	-2.23303	0.025558	ulm
GACTGCGAGAGCCTAG_5	Myofibroblasts	-1.54712	0.121851	ulm
GACTGCGAGCCCGAAA_5	Myofibroblasts	-1.07242	0.283546	ulm
GACTGCGAGGCAAAGA_1	Myofibroblasts	-1.87712	0.060517	ulm
GACTGCGAGGCAGGTT_4	Myofibroblasts	3.44149	0.000579738	ulm
GACTGCGAGGTGATAT_5	Myofibroblasts	-1.90253	0.0571162	ulm
GACTGCGAGGTGTGGT_3	Myofibroblasts	-2.83868	0.00453477	ulm
GACTGCGAGTGTACTC_4	Myofibroblasts	-1.27475	0.202413	ulm
GACTGCGAGTTACGGG_2	Myofibroblasts	-1.45134	0.1467	ulm
GACTGCGCAATGGATA_5	Myofibroblasts	-1.65382	0.0981811	ulm
GACTGCGCAGCCTTTC_4	Myofibroblasts	-1.96967	0.0488907	ulm
GACTGCGCAGCTATTG_4	Myofibroblasts	-1.6397	0.101083	ulm
GACTGCGCAGTCGATT_5	Myofibroblasts	-1.56156	0.118409	ulm
GACTGCGCATCATCCC_5	Myofibroblasts	-1.42426	0.154386	ulm
GACTGCGCATTACCTT_2	Myofibroblasts	7.68541	1.59684e-14	ulm
GACTGCGCATTGTGCA_4	Myofibroblasts	-1.6823	0.0925272	ulm
GACTGCGGTATAAACG_5	Myofibroblasts	3.85793	0.000114718	ulm
GACTGCGGTCAGAATA_5	Myofibroblasts	-0.65218	0.514293	ulm
GACTGCGGTCCGAAGA_5	Myofibroblasts	2.15694	0.0310221	ulm
GACTGCGGTCCGCTGA_5	Myofibroblasts	-1.89293	0.0583824	ulm
GACTGCGGTCCTGCTT_5	Myofibroblasts	-1.33652	0.181395	ulm
GACTGCGGTCTTCAAG_5	Myofibroblasts	-1.69242	0.0905811	ulm
GACTGCGGTGTTCGAT_4	Myofibroblasts	-1.81938	0.0688688	ulm
GACTGCGGTTCCCGAG_5	Myofibroblasts	-1.53858	0.123923	ulm
GACTGCGGTTCGTTGA_4	Myofibroblasts	-1.9814	0.0475599	ulm
GACTGCGTCAAGGCTT_5	Myofibroblasts	-1.12708	0.259721	ulm
GACTGCGTCACCACCT_4	Myofibroblasts	-1.77011	0.0767252	ulm
GACTGCGTCAGCTCTC_5	Myofibroblasts	2.93145	0.00337776	ulm
GACTGCGTCCGCGTTT_5	Myofibroblasts	-1.85949	0.0629729	ulm
GACTGCGTCCTCTAGC_4	Myofibroblasts	-3.2414	0.00119144	ulm
GACTGCGTCGGCGGTT_4	Myofibroblasts	-2.06888	0.0385708	ulm
GACTGCGTCTAACTGG_5	Myofibroblasts	-0.959436	0.337351	ulm
GACTGCGTCTATCCCG_4	Myofibroblasts	-1.76889	0.0769286	ulm
GACTGCGTCTGCTTGC_2	Myofibroblasts	-1.72898	0.0838291	ulm
GACTGCGTCTTATCTG_2	Myofibroblasts	-2.25165	0.0243556	ulm
GAGCAGAAGAATAGGG_2	Myofibroblasts	-1.31441	0.188724	ulm
GAGCAGAAGACTACAA_5	Myofibroblasts	0.638787	0.522969	ulm
GAGCAGAAGAGACGAA_5	Myofibroblasts	-1.25741	0.20862	ulm
GAGCAGAAGCTAGCCC_2	Myofibroblasts	5.03574	4.80248e-07	ulm
GAGCAGAAGTGCAAGC_4	Myofibroblasts	-2.00797	0.0446605	ulm
GAGCAGACAATGACCT_4	Myofibroblasts	5.68659	1.31454e-08	ulm
GAGCAGACACCCATGG_5	Myofibroblasts	-1.63717	0.10161	ulm
GAGCAGACACGAAACG_5	Myofibroblasts	-1.68548	0.0919127	ulm
GAGCAGACACGGCTAC_5	Myofibroblasts	1.26328	0.206504	ulm
GAGCAGACACGTTGGC_4	Myofibroblasts	-1.99501	0.0460559	ulm
GAGCAGACACTTGGAT_5	Myofibroblasts	3.72272	0.000197642	ulm
GAGCAGAGTCATTAGC_4	Myofibroblasts	-1.68292	0.0924064	ulm
GAGCAGAGTCCCTACT_4	Myofibroblasts	-1.8833	0.0596748	ulm
GAGCAGAGTCTTGTCC_5	Myofibroblasts	5.15893	2.50793e-07	ulm
GAGCAGAGTGAGGCTA_5	Myofibroblasts	-0.663402	0.507081	ulm
GAGCAGAGTGATGTCT_5	Myofibroblasts	-1.16474	0.24414	ulm
GAGCAGAGTTCACGGC_5	Myofibroblasts	-1.65536	0.0978677	ulm
GAGCAGAGTTTGACAC_4	Myofibroblasts	-1.55524	0.119906	ulm
GAGCAGATCATGTCTT_4	Myofibroblasts	-2.11994	0.0340238	ulm
GAGCAGATCCAGAGGA_5	Myofibroblasts	-2.03227	0.0421395	ulm
GAGCAGATCCCGGATG_4	Myofibroblasts	-1.73915	0.0820242	ulm
GAGCAGATCGCGGATC_4	Myofibroblasts	-1.67714	0.0935318	ulm
GAGCAGATCGTGGGAA_5	Myofibroblasts	-1.58022	0.114074	ulm
GAGCAGATCTAGCACA_5	Myofibroblasts	-2.36956	0.0178189	ulm
GAGCAGATCTGCTGTC_5	Myofibroblasts	4.88897	1.0217e-06	ulm
GAGGTGAAGAACAACT_4	Myofibroblasts	-1.74184	0.0815515	ulm
GAGGTGAAGACGCTTT_4	Myofibroblasts	-1.14007	0.254273	ulm
GAGGTGAAGAGGTAGA_4	Myofibroblasts	-1.95077	0.0510988	ulm
GAGGTGAAGAGTGACC_5	Myofibroblasts	-2.13522	0.0327552	ulm
GAGGTGAAGCCCAACC_5	Myofibroblasts	-1.82382	0.0681938	ulm
GAGGTGAAGTACGCGA_2	Myofibroblasts	-1.23129	0.218229	ulm
GAGGTGACAATGCCAT_4	Myofibroblasts	-2.35952	0.0183085	ulm
GAGGTGACACGAAACG_5	Myofibroblasts	-1.72695	0.0841931	ulm
GAGGTGACAGTCGATT_5	Myofibroblasts	-0.85336	0.39347	ulm
GAGGTGACAGTGGAGT_2	Myofibroblasts	-1.44436	0.148652	ulm
GAGGTGACATCCGTGG_4	Myofibroblasts	-1.83577	0.0664062	ulm
GAGGTGAGTAAGAGAG_5	Myofibroblasts	-1.9435	0.0519697	ulm
GAGGTGAGTACGCACC_4	Myofibroblasts	-1.92404	0.0543637	ulm
GAGGTGAGTAGCTTGT_5	Myofibroblasts	-1.58524	0.112927	ulm
GAGGTGAGTCCCTTGT_2	Myofibroblasts	-1.62373	0.104449	ulm
GAGGTGAGTCTCTCTG_5	Myofibroblasts	-0.953571	0.340313	ulm
GAGGTGAGTGAACCTT_4	Myofibroblasts	6.24252	4.39443e-10	ulm
GAGGTGAGTTAGAACA_5	Myofibroblasts	-1.76938	0.0768459	ulm
GAGGTGAGTTCAGTAC_4	Myofibroblasts	5.18451	2.18743e-07	ulm
GAGGTGAGTTGCGCAC_5	Myofibroblasts	4.12188	3.77338e-05	ulm
GAGGTGATCAATACCG_3	Myofibroblasts	-2.76207	0.00574898	ulm
GAGGTGATCAGCACAT_5	Myofibroblasts	-1.1697	0.242136	ulm
GAGGTGATCATCACCC_5	Myofibroblasts	-2.21638	0.0266769	ulm
GAGGTGATCCATGAAC_5	Myofibroblasts	-0.630058	0.528664	ulm
GAGGTGATCCCACTTG_4	Myofibroblasts	-1.95126	0.05104	ulm
GAGGTGATCCGAACGC_5	Myofibroblasts	-1.86988	0.061516	ulm
GAGGTGATCCTCTAGC_5	Myofibroblasts	-0.935919	0.349327	ulm
GAGGTGATCGACAGCC_5	Myofibroblasts	-1.79223	0.0731121	ulm
GAGTCCGAGAAACCGC_2	Myofibroblasts	-2.24623	0.0247006	ulm
GAGTCCGAGACGCAAC_5	Myofibroblasts	-1.64573	0.0998352	ulm
GAGTCCGAGACTTGAA_2	Myofibroblasts	-2.21877	0.0265139	ulm
GAGTCCGAGAGTGAGA_5	Myofibroblasts	-2.35062	0.0187521	ulm
GAGTCCGAGATAGGAG_5	Myofibroblasts	-1.38132	0.167195	ulm
GAGTCCGAGCGGATCA_5	Myofibroblasts	-1.79246	0.073075	ulm
GAGTCCGAGCTAACAA_5	Myofibroblasts	-1.83648	0.0663013	ulm
GAGTCCGAGCTACCGC_2	Myofibroblasts	-1.82019	0.0687447	ulm
GAGTCCGAGCTGCGAA_5	Myofibroblasts	-1.72276	0.0849482	ulm
GAGTCCGAGGCATGTG_2	Myofibroblasts	-1.10177	0.270574	ulm
GAGTCCGAGGCCCTCA_2	Myofibroblasts	-1.17272	0.240924	ulm
GAGTCCGAGGCCGAAT_5	Myofibroblasts	-1.85401	0.0637532	ulm
GAGTCCGAGGCTCAGA_4	Myofibroblasts	-2.06982	0.0384824	ulm
GAGTCCGAGGGTATCG_4	Myofibroblasts	-1.16037	0.245911	ulm
GAGTCCGAGGTGATAT_4	Myofibroblasts	7.31221	2.72905e-13	ulm
GAGTCCGAGTCACGCC_5	Myofibroblasts	-2.88576	0.00390903	ulm
GAGTCCGAGTGGAGAA_4	Myofibroblasts	-1.60907	0.107618	ulm
GAGTCCGAGTGTCCAT_5	Myofibroblasts	-1.61566	0.106184	ulm
GAGTCCGCAAACAACA_4	Myofibroblasts	-1.12086	0.262361	ulm
GAGTCCGCAAATACAG_4	Myofibroblasts	8.19482	2.66285e-16	ulm
GAGTCCGCAATCGGTT_2	Myofibroblasts	-2.64595	0.00815278	ulm
GAGTCCGCACATCCAA_2	Myofibroblasts	-2.1273	0.033408	ulm
GAGTCCGCACCCTATC_5	Myofibroblasts	-1.17155	0.24139	ulm
GAGTCCGCACGCTTTC_4	Myofibroblasts	-1.61316	0.106725	ulm
GAGTCCGCAGCCTTTC_4	Myofibroblasts	-2.04298	0.0410681	ulm
GAGTCCGCAGTTAACC_4	Myofibroblasts	-1.20475	0.228313	ulm
GAGTCCGCATAGACTC_4	Myofibroblasts	-2.18698	0.0287561	ulm
GAGTCCGCATCATCCC_5	Myofibroblasts	-1.05138	0.293096	ulm
GAGTCCGCATGACATC_4	Myofibroblasts	-1.57354	0.11561	ulm
GAGTCCGGTAGAGGAA_4	Myofibroblasts	4.28723	1.81777e-05	ulm
GAGTCCGGTAGCACGA_2	Myofibroblasts	-1.69855	0.0894202	ulm
GAGTCCGGTATATGAG_5	Myofibroblasts	-2.45249	0.0141958	ulm
GAGTCCGGTCAAGCGA_5	Myofibroblasts	4.79878	1.60815e-06	ulm
GAGTCCGGTCACTGGC_5	Myofibroblasts	3.22758	0.00125049	ulm
GAGTCCGGTCCGAACC_4	Myofibroblasts	-1.91925	0.054967	ulm
GAGTCCGGTCCTCTTG_5	Myofibroblasts	4.3593	1.31144e-05	ulm
GAGTCCGGTGACGCCT_5	Myofibroblasts	3.74862	0.000178323	ulm
GAGTCCGGTGACTCAT_4	Myofibroblasts	-1.8852	0.0594175	ulm
GAGTCCGGTGATGTGG_2	Myofibroblasts	3.85457	0.000116304	ulm
GAGTCCGGTGCTAGCC_4	Myofibroblasts	-2.0512	0.0402611	ulm
GAGTCCGGTGGACGAT_5	Myofibroblasts	-1.79498	0.0726722	ulm
GAGTCCGGTTACAGAA_4	Myofibroblasts	7.02972	2.13759e-12	ulm
GAGTCCGGTTAGGGTG_4	Myofibroblasts	-1.58543	0.112885	ulm
GAGTCCGGTTATGCGT_4	Myofibroblasts	-1.48363	0.137923	ulm
GAGTCCGGTTTCCACC_2	Myofibroblasts	-2.66885	0.00761747	ulm
GAGTCCGTCAACGAAA_5	Myofibroblasts	-1.21398	0.224769	ulm
GAGTCCGTCAGCCTAA_5	Myofibroblasts	-0.159526	0.873256	ulm
GAGTCCGTCCCTTGCA_5	Myofibroblasts	-1.91028	0.0561117	ulm
GAGTCCGTCCGCGTTT_4	Myofibroblasts	-1.60522	0.108461	ulm
GAGTCCGTCCGTAGGC_4	Myofibroblasts	-2.11714	0.0342602	ulm
GAGTCCGTCGCAAACT_5	Myofibroblasts	-1.86099	0.0627613	ulm
GAGTCCGTCGGCGCTA_5	Myofibroblasts	-1.12623	0.260083	ulm
GAGTCCGTCGTCGTTC_1	Myofibroblasts	-1.80006	0.0718663	ulm
GAGTCCGTCTACCAGA_5	Myofibroblasts	4.24851	2.16192e-05	ulm
GAGTCCGTCTTACCTA_5	Myofibroblasts	-1.74077	0.08174	ulm
GATCAGTAGACAGGCT_5	Myofibroblasts	-1.75413	0.0794244	ulm
GATCAGTAGACTACAA_5	Myofibroblasts	-0.86573	0.386649	ulm
GATCAGTAGCAGGTCA_5	Myofibroblasts	-1.77151	0.0764912	ulm
GATCAGTAGTGGGCTA_5	Myofibroblasts	-1.61241	0.106888	ulm
GATCAGTAGTGGTAAT_5	Myofibroblasts	-1.80827	0.0705794	ulm
GATCAGTCACATAACC_4	Myofibroblasts	-1.78238	0.0747023	ulm
GATCAGTCACATAACC_5	Myofibroblasts	-2.28618	0.0222541	ulm
GATCAGTCACCCAGTG_5	Myofibroblasts	4.26479	2.01032e-05	ulm
GATCAGTCACGAGAGT_5	Myofibroblasts	-2.136	0.0326922	ulm
GATCAGTCACGGACAA_5	Myofibroblasts	-1.71853	0.085715	ulm
GATCAGTCATGCGCAC_5	Myofibroblasts	-2.00138	0.0453656	ulm
GATCAGTCATTAGGCT_4	Myofibroblasts	-2.38666	0.0170117	ulm
GATCAGTCATTCTTAC_4	Myofibroblasts	-1.30126	0.193186	ulm
GATCAGTGTATAGGGC_4	Myofibroblasts	-1.84636	0.0648553	ulm
GATCAGTGTCCAGTGC_4	Myofibroblasts	-1.07475	0.282502	ulm
GATCAGTGTGCATCTA_4	Myofibroblasts	-1.58826	0.112245	ulm
GATCAGTGTGTTGAGG_4	Myofibroblasts	-1.67575	0.0938026	ulm
GATCAGTTCACATAGC_5	Myofibroblasts	-1.54961	0.121251	ulm
GATCAGTTCATTGCCC_5	Myofibroblasts	-1.73234	0.0832296	ulm
GATCAGTTCCGCGCAA_5	Myofibroblasts	-2.09425	0.0362506	ulm
GATCAGTTCGCATGAT_5	Myofibroblasts	-1.99393	0.0461731	ulm
GATCAGTTCGCCAAAT_5	Myofibroblasts	-1.78746	0.0738792	ulm
GATCAGTTCGCTGATA_5	Myofibroblasts	-1.65535	0.0978695	ulm
GATCAGTTCGTCTGAA_4	Myofibroblasts	-1.83662	0.066281	ulm
GATCAGTTCTATCGCC_5	Myofibroblasts	-1.72474	0.0845905	ulm
GATCAGTTCTTGTACT_4	Myofibroblasts	3.12988	0.00175133	ulm
GATCGATAGATACACA_5	Myofibroblasts	4.4731	7.75265e-06	ulm
GATCGATAGCAGGTCA_4	Myofibroblasts	-1.84089	0.0656526	ulm
GATCGATAGCCTATGT_4	Myofibroblasts	-1.98627	0.0470174	ulm
GATCGATAGCGTGAGT_4	Myofibroblasts	-1.58631	0.112686	ulm
GATCGATAGCTCCTTC_4	Myofibroblasts	-1.87769	0.060439	ulm
GATCGATAGCTGGAAC_5	Myofibroblasts	-1.59965	0.109692	ulm
GATCGATAGGTAGCTG_4	Myofibroblasts	6.07405	1.27027e-09	ulm
GATCGATAGGTGCAAC_5	Myofibroblasts	-1.64805	0.0993578	ulm
GATCGATAGTGTACCT_4	Myofibroblasts	-2.14756	0.0317607	ulm
GATCGATCAAAGGAAG_1	Myofibroblasts	-2.34604	0.0189838	ulm
GATCGATCAAGCGTAG_4	Myofibroblasts	-1.60606	0.108277	ulm
GATCGATCACCTGGTG_3	Myofibroblasts	0.434283	0.664088	ulm
GATCGATCACGAAATA_2	Myofibroblasts	-3.23379	0.00122363	ulm
GATCGATCAGGGTTAG_5	Myofibroblasts	2.87835	0.00400194	ulm
GATCGATCATCGTCGG_4	Myofibroblasts	-1.86472	0.0622354	ulm
GATCGATGTAACGCGA_4	Myofibroblasts	-1.30476	0.19199	ulm
GATCGATGTAATCGTC_4	Myofibroblasts	6.54159	6.23731e-11	ulm
GATCGATGTACCGAGA_4	Myofibroblasts	-1.96507	0.0494197	ulm
GATCGATGTCGGGTCT_2	Myofibroblasts	-1.97213	0.0486094	ulm
GATCGATGTGATAAGT_5	Myofibroblasts	-1.64984	0.0989918	ulm
GATCGATGTGATGATA_4	Myofibroblasts	-1.65506	0.0979288	ulm
GATCGATGTTCAGCGC_2	Myofibroblasts	-1.96346	0.0496074	ulm
GATCGATGTTCCCTTG_2	Myofibroblasts	-1.27648	0.201802	ulm
GATCGATGTTTGGGCC_5	Myofibroblasts	-1.51556	0.129647	ulm
GATCGATTCACCCTCA_2	Myofibroblasts	-1.29073	0.196812	ulm
GATCGATTCCCAAGTA_5	Myofibroblasts	-1.82183	0.0684961	ulm
GATCGATTCCTCAATT_5	Myofibroblasts	-1.64113	0.100787	ulm
GATCGATTCTATCCCG_2	Myofibroblasts	5.162	2.46719e-07	ulm
GATCGCGAGACGCAAC_5	Myofibroblasts	-1.98482	0.0471787	ulm
GATCGCGAGCACACAG_4	Myofibroblasts	-2.21336	0.026884	ulm
GATCGCGAGCGTGAGT_4	Myofibroblasts	-2.20773	0.0272747	ulm
GATCGCGAGGCATGTG_5	Myofibroblasts	3.80181	0.000144078	ulm
GATCGCGAGTGTGGCA_4	Myofibroblasts	-2.26559	0.0234871	ulm
GATCGCGCAAACGCGA_4	Myofibroblasts	-1.88691	0.0591868	ulm
GATCGCGCAAATTGCC_5	Myofibroblasts	-1.70977	0.0873246	ulm
GATCGCGCAACTGCTA_4	Myofibroblasts	-1.86655	0.0619794	ulm
GATCGCGCAAGTACCT_4	Myofibroblasts	-1.84805	0.0646103	ulm
GATCGCGCAATCACAC_5	Myofibroblasts	-1.30386	0.192295	ulm
GATCGCGCAATGCCAT_5	Myofibroblasts	-0.271547	0.785973	ulm
GATCGCGCAATGGATA_2	Myofibroblasts	-0.664728	0.506232	ulm
GATCGCGCAGCTGCAC_4	Myofibroblasts	-1.76698	0.0772464	ulm
GATCGCGCAGGTCCAC_5	Myofibroblasts	-1.66147	0.0966356	ulm
GATCGCGCAGTAACGG_5	Myofibroblasts	5.3445	9.16836e-08	ulm
GATCGCGCATCGTCGG_5	Myofibroblasts	-1.36102	0.173524	ulm
GATCGCGCATGTCGAT_4	Myofibroblasts	-1.86091	0.0627718	ulm
GATCGCGGTAAGTGTA_4	Myofibroblasts	-1.82304	0.0683127	ulm
GATCGCGGTACCCAAT_4	Myofibroblasts	-2.02259	0.043129	ulm
GATCGCGGTACGACCC_5	Myofibroblasts	-1.86352	0.0624042	ulm
GATCGCGGTCTAGAGG_5	Myofibroblasts	4.53947	5.6732e-06	ulm
GATCGCGGTGTAATGA_2	Myofibroblasts	-1.97677	0.0480816	ulm
GATCGCGGTTCTGGTA_4	Myofibroblasts	-2.0931	0.0363531	ulm
GATCGCGGTTTGGCGC_5	Myofibroblasts	-1.31198	0.189544	ulm
GATCGCGTCAGCACAT_5	Myofibroblasts	2.03339	0.0420271	ulm
GATCGCGTCCGCAGTG_5	Myofibroblasts	-1.7733	0.0761952	ulm
GATCGCGTCCGTACAA_5	Myofibroblasts	-1.24533	0.213027	ulm
GATCGCGTCGGAGGTA_5	Myofibroblasts	2.66717	0.00765561	ulm
GATCGCGTCTGATTCT_5	Myofibroblasts	-1.79901	0.0720324	ulm
GATCGCGTCTGCGACG_5	Myofibroblasts	-1.75055	0.0800387	ulm
GATCGCGTCTTGCCGT_4	Myofibroblasts	-1.67788	0.0933874	ulm
GATCGTAAGATCACGG_2	Myofibroblasts	-1.33278	0.182619	ulm
GATCGTAAGCGTGTCC_3	Myofibroblasts	-0.935004	0.349798	ulm
GATCGTAAGCTCTCGG_5	Myofibroblasts	-1.58271	0.113503	ulm
GATCGTAAGGACAGAA_2	Myofibroblasts	-1.72047	0.0853632	ulm
GATCGTAAGGACAGCT_5	Myofibroblasts	-1.58414	0.113178	ulm
GATCGTAAGGCCCGTT_4	Myofibroblasts	-1.59153	0.111506	ulm
GATCGTAAGTATCTCG_5	Myofibroblasts	-1.613	0.106761	ulm
GATCGTAAGTGAAGTT_4	Myofibroblasts	-1.88353	0.0596434	ulm
GATCGTAAGTGATCGG_5	Myofibroblasts	-1.45031	0.146989	ulm
GATCGTAAGTTAAGTG_4	Myofibroblasts	-2.32105	0.0202944	ulm
GATCGTACAAAGGAAG_2	Myofibroblasts	-2.28114	0.0225511	ulm
GATCGTACAACTGCGC_2	Myofibroblasts	-1.73769	0.0822817	ulm
GATCGTACAAGACACG_4	Myofibroblasts	-2.33955	0.019317	ulm
GATCGTACACAAGCCC_2	Myofibroblasts	-2.47071	0.0134931	ulm
GATCGTACACCGAATT_4	Myofibroblasts	-1.96702	0.049195	ulm
GATCGTACACCGCTAG_5	Myofibroblasts	-1.90982	0.0561711	ulm
GATCGTACACGGACAA_5	Myofibroblasts	-0.925572	0.35468	ulm
GATCGTACATCGTCGG_4	Myofibroblasts	-1.5745	0.115388	ulm
GATCGTACATCTGGTA_4	Myofibroblasts	-2.12213	0.033839	ulm
GATCGTACATGATCCA_5	Myofibroblasts	-1.57639	0.114953	ulm
GATCGTACATTACGAC_4	Myofibroblasts	-1.59146	0.111522	ulm
GATCGTACATTCCTCG_5	Myofibroblasts	-1.9676	0.0491282	ulm
GATCGTACATTGGCGC_4	Myofibroblasts	-1.12808	0.259301	ulm
GATCGTAGTCCATCCT_3	Myofibroblasts	-0.920889	0.357119	ulm
GATCGTAGTCCGCTGA_4	Myofibroblasts	-1.67141	0.0946574	ulm
GATCGTAGTCTAGCCG_4	Myofibroblasts	-1.4783	0.139343	ulm
GATCGTAGTCTAGGTT_4	Myofibroblasts	-1.82733	0.0676657	ulm
GATCGTAGTCTCATCC_4	Myofibroblasts	-1.6149	0.106349	ulm
GATCGTAGTGAGTGAC_2	Myofibroblasts	-2.13788	0.0325386	ulm
GATCGTAGTTCAGACT_5	Myofibroblasts	-1.71229	0.0868593	ulm
GATCGTAGTTGCGTTA_5	Myofibroblasts	4.35954	1.31002e-05	ulm
GATCGTAGTTGTGGAG_4	Myofibroblasts	-1.73031	0.0835905	ulm
GATCGTATCAGCTGGC_5	Myofibroblasts	-1.15667	0.24742	ulm
GATCGTATCATTGCCC_2	Myofibroblasts	-2.72574	0.0064215	ulm
GATCGTATCCCTTGCA_2	Myofibroblasts	-1.93663	0.0528049	ulm
GATCGTATCCTCGCAT_2	Myofibroblasts	-2.08055	0.0374882	ulm
GATCGTATCCTTAATC_5	Myofibroblasts	-1.4798	0.138942	ulm
GATCGTATCGCTGATA_5	Myofibroblasts	-1.32247	0.186027	ulm
GATCGTATCGGTGTCG_2	Myofibroblasts	-1.63628	0.101798	ulm
GATCGTATCTGCGGCA_2	Myofibroblasts	-2.56168	0.0104242	ulm
GATCGTATCTTACCTA_1	Myofibroblasts	-3.26849	0.00108309	ulm
GATCGTATCTTGTCAT_5	Myofibroblasts	-1.23128	0.218232	ulm
GATCTAGAGAGGTAGA_4	Myofibroblasts	-1.60837	0.107771	ulm
GATCTAGAGAGGTTGC_5	Myofibroblasts	-1.66345	0.0962385	ulm
GATCTAGAGCGAGAAA_5	Myofibroblasts	-1.6101	0.107392	ulm
GATCTAGAGCGGATCA_2	Myofibroblasts	-1.8352	0.0664905	ulm
GATCTAGAGGCAGTCA_5	Myofibroblasts	-1.7488	0.0803409	ulm
GATCTAGAGGTTCCTA_5	Myofibroblasts	0.710346	0.477498	ulm
GATCTAGAGTACCGGA_4	Myofibroblasts	-1.6132	0.106718	ulm
GATCTAGCAACAACCT_5	Myofibroblasts	2.02006	0.0433911	ulm
GATCTAGCAAGCCATT_2	Myofibroblasts	-2.40721	0.0160843	ulm
GATCTAGCACAACGTT_4	Myofibroblasts	-0.954938	0.339621	ulm
GATCTAGCACGCCAGT_5	Myofibroblasts	2.77146	0.00558585	ulm
GATCTAGCACGTCTCT_5	Myofibroblasts	-1.59117	0.111588	ulm
GATCTAGCAGGCTCAC_4	Myofibroblasts	-1.8741	0.0609311	ulm
GATCTAGCAGGTCCAC_5	Myofibroblasts	-1.97618	0.0481482	ulm
GATCTAGCATAGGATA_2	Myofibroblasts	-1.79023	0.0734316	ulm
GATCTAGCATTAGCCA_4	Myofibroblasts	-2.1393	0.0324237	ulm
GATCTAGCATTCACTT_2	Myofibroblasts	-2.9899	0.00279414	ulm
GATCTAGGTACCATCA_4	Myofibroblasts	-2.05	0.0403773	ulm
GATCTAGGTACTTAGC_4	Myofibroblasts	-1.10642	0.268559	ulm
GATCTAGGTAGGGTAC_4	Myofibroblasts	-1.74979	0.0801697	ulm
GATCTAGGTATTCGTG_4	Myofibroblasts	-1.11365	0.265444	ulm
GATCTAGGTCTCGTTC_1	Myofibroblasts	-1.86819	0.0617498	ulm
GATCTAGGTGTGCCTG_1	Myofibroblasts	6.13621	8.61406e-10	ulm
GATCTAGGTTCGCGAC_4	Myofibroblasts	-1.88775	0.0590747	ulm
GATCTAGGTTGGACCC_5	Myofibroblasts	-1.96035	0.0499693	ulm
GATCTAGGTTTGACAC_5	Myofibroblasts	-0.568339	0.569811	ulm
GATCTAGTCAAAGTAG_5	Myofibroblasts	-1.98267	0.0474184	ulm
GATCTAGTCCACGTGG_5	Myofibroblasts	3.79375	0.000148835	ulm
GATCTAGTCGTTGACA_5	Myofibroblasts	-1.39217	0.163888	ulm
GATCTAGTCGTTGCCT_5	Myofibroblasts	-1.8223	0.0684247	ulm
GATCTAGTCTGGAGCC_4	Myofibroblasts	-1.83178	0.0669997	ulm
GATCTAGTCTTTAGGG_5	Myofibroblasts	-1.49578	0.134728	ulm
GATGAAAAGCGAGAAA_5	Myofibroblasts	1.33154	0.183028	ulm
GATGAAAAGCGGCTTC_4	Myofibroblasts	-1.62217	0.104783	ulm
GATGAAAAGCTAAGAT_5	Myofibroblasts	-1.95137	0.0510272	ulm
GATGAAAAGCTCCCAG_4	Myofibroblasts	-1.91184	0.0559118	ulm
GATGAAAAGGCAAAGA_4	Myofibroblasts	4.42247	9.81053e-06	ulm
GATGAAAAGGTGCAAC_5	Myofibroblasts	-1.74522	0.0809627	ulm
GATGAAAAGTACGTTC_4	Myofibroblasts	-1.56013	0.118746	ulm
GATGAAACAAAGTGCG_5	Myofibroblasts	-1.58905	0.112065	ulm
GATGAAACAAGACGTG_4	Myofibroblasts	-1.96849	0.0490252	ulm
GATGAAACAATCAGAA_5	Myofibroblasts	-1.51237	0.130456	ulm
GATGAAACACATAACC_4	Myofibroblasts	2.49189	0.0127148	ulm
GATGAAACACGAAATA_4	Myofibroblasts	0.49793	0.618539	ulm
GATGAAACATATACCG_5	Myofibroblasts	-2.11658	0.0343084	ulm
GATGAAACATCGGAAG_5	Myofibroblasts	-0.230564	0.817656	ulm
GATGAAACATGCTAGT_5	Myofibroblasts	-1.96701	0.049196	ulm
GATGAAACATGTCCTC_5	Myofibroblasts	-1.97197	0.0486268	ulm
GATGAAAGTAAAGGAG_5	Myofibroblasts	-2.32829	0.0199067	ulm
GATGAAAGTAACGTTC_5	Myofibroblasts	-1.94373	0.0519427	ulm
GATGAAAGTAAGGGAA_4	Myofibroblasts	-1.65803	0.0973272	ulm
GATGAAAGTATCGCAT_5	Myofibroblasts	-1.83414	0.0666486	ulm
GATGAAAGTCACACGC_5	Myofibroblasts	-1.69323	0.0904283	ulm
GATGAAAGTCGCGTGT_3	Myofibroblasts	-0.803338	0.421789	ulm
GATGAAAGTGGTACAG_5	Myofibroblasts	-1.70183	0.0888039	ulm
GATGAAAGTGTGCCTG_5	Myofibroblasts	-1.87569	0.060713	ulm
GATGAAAGTGTGGTTT_5	Myofibroblasts	-2.03353	0.0420121	ulm
GATGAAAGTTCGAATC_5	Myofibroblasts	-2.38519	0.0170798	ulm
GATGAAATCACGCATA_4	Myofibroblasts	-2.08918	0.0367045	ulm
GATGAAATCAGATAAG_2	Myofibroblasts	-2.10629	0.0351921	ulm
GATGAAATCATGTCTT_5	Myofibroblasts	4.54294	5.58061e-06	ulm
GATGAAATCCTATTCA_4	Myofibroblasts	-1.83537	0.0664665	ulm
GATGAAATCGAATGCT_1	Myofibroblasts	-2.17447	0.0296821	ulm
GATGAAATCTCTTGAT_5	Myofibroblasts	-1.78198	0.0747682	ulm
GATGAAATCTGGAGCC_5	Myofibroblasts	-1.64272	0.100456	ulm
GATGAAATCTGTCTAT_1	Myofibroblasts	-3.09275	0.00198592	ulm
GATGAGGAGAATAGGG_5	Myofibroblasts	-0.669956	0.502893	ulm
GATGAGGAGACCTAGG_4	Myofibroblasts	-1.54998	0.121163	ulm
GATGAGGAGCCCAACC_4	Myofibroblasts	1.71017	0.0872503	ulm
GATGAGGAGGACCACA_5	Myofibroblasts	-2.09078	0.0365607	ulm
GATGAGGAGGGTCGAT_5	Myofibroblasts	-1.58662	0.112614	ulm
GATGAGGAGGGTTTCT_4	Myofibroblasts	-1.92765	0.0539136	ulm
GATGAGGAGTCCAGGA_5	Myofibroblasts	-1.95188	0.0509665	ulm
GATGAGGCACGAAAGC_5	Myofibroblasts	-1.64637	0.0997046	ulm
GATGAGGCACTTAACG_4	Myofibroblasts	-1.77745	0.0755098	ulm
GATGAGGCAGCGTAAG_5	Myofibroblasts	-1.69494	0.0901033	ulm
GATGAGGCATAGGATA_5	Myofibroblasts	-1.66324	0.0962809	ulm
GATGAGGCATCCTTGC_5	Myofibroblasts	-1.67754	0.0934538	ulm
GATGAGGGTAAAGGAG_5	Myofibroblasts	1.97994	0.0477239	ulm
GATGAGGGTACCGTAT_5	Myofibroblasts	-1.64525	0.0999343	ulm
GATGAGGGTAGAGTGC_4	Myofibroblasts	-1.51522	0.129733	ulm
GATGAGGGTATGGTTC_5	Myofibroblasts	-0.948989	0.342638	ulm
GATGAGGGTCCAGTAT_4	Myofibroblasts	-2.08135	0.0374146	ulm
GATGAGGGTCTAAACC_4	Myofibroblasts	-1.77958	0.0751595	ulm
GATGAGGGTCTGATCA_4	Myofibroblasts	0.78079	0.434936	ulm
GATGAGGGTGAGGGTT_4	Myofibroblasts	-0.928291	0.353268	ulm
GATGAGGGTGCCTGTG_5	Myofibroblasts	-2.13171	0.0330428	ulm
GATGAGGGTTAAAGAC_5	Myofibroblasts	-1.60485	0.108543	ulm
GATGAGGGTTGGTTTG_4	Myofibroblasts	-2.27308	0.023032	ulm
GATGAGGGTTGTCGCG_5	Myofibroblasts	4.49709	6.92862e-06	ulm
GATGAGGTCAGCATGT_4	Myofibroblasts	-2.14114	0.0322751	ulm
GATGAGGTCATAACCG_5	Myofibroblasts	-0.686915	0.492144	ulm
GATGAGGTCATGCTCC_5	Myofibroblasts	-2.25104	0.0243942	ulm
GATGAGGTCCAGAAGG_5	Myofibroblasts	-1.6763	0.0936963	ulm
GATGAGGTCCCAACGG_5	Myofibroblasts	-1.63438	0.102194	ulm
GATGAGGTCCGAATGT_5	Myofibroblasts	-1.40461	0.160154	ulm
GATGAGGTCCGTAGGC_4	Myofibroblasts	-1.34915	0.177304	ulm
GATGAGGTCTTGCAAG_4	Myofibroblasts	-1.98165	0.0475325	ulm
GATGCTAAGAGCAATT_5	Myofibroblasts	-1.28166	0.199977	ulm
GATGCTAAGCCACCTG_4	Myofibroblasts	-1.57008	0.116412	ulm
GATGCTAAGCCAGGAT_2	Myofibroblasts	-1.61232	0.106909	ulm
GATGCTAAGGTTCCTA_5	Myofibroblasts	6.92767	4.4111e-12	ulm
GATGCTAAGTACGCGA_3	Myofibroblasts	-0.0556729	0.955603	ulm
GATGCTAAGTCAATAG_5	Myofibroblasts	-1.83607	0.0663621	ulm
GATGCTAAGTTCGCAT_5	Myofibroblasts	-1.95196	0.0509574	ulm
GATGCTACAAACTGCT_4	Myofibroblasts	-2.09588	0.0361054	ulm
GATGCTACAACCGCCA_4	Myofibroblasts	-1.50363	0.132694	ulm
GATGCTACAACGATCT_5	Myofibroblasts	6.01279	1.85589e-09	ulm
GATGCTACAATTGCTG_2	Myofibroblasts	-2.20572	0.0274151	ulm
GATGCTACACAGGCCT_4	Myofibroblasts	-1.89116	0.0586183	ulm
GATGCTACACCGGAAA_5	Myofibroblasts	0.204834	0.837704	ulm
GATGCTACACGGACAA_5	Myofibroblasts	-2.28914	0.0220817	ulm
GATGCTACAGTAACGG_4	Myofibroblasts	-1.25175	0.210675	ulm
GATGCTACAGTATCTG_4	Myofibroblasts	2.50794	0.0121518	ulm
GATGCTACAGTCGTGC_5	Myofibroblasts	-0.383151	0.701612	ulm
GATGCTACATGCCCGA_1	Myofibroblasts	3.69705	0.000218711	ulm
GATGCTAGTACATGTC_4	Myofibroblasts	-1.7564	0.0790363	ulm
GATGCTAGTACTTAGC_5	Myofibroblasts	-1.62026	0.105193	ulm
GATGCTAGTATATCCG_4	Myofibroblasts	-1.3779	0.168249	ulm
GATGCTAGTATTACCG_5	Myofibroblasts	2.5993	0.00934848	ulm
GATGCTAGTCGATTGT_4	Myofibroblasts	-1.70638	0.0879537	ulm
GATGCTAGTCTCCACT_5	Myofibroblasts	4.39755	1.10059e-05	ulm
GATGCTAGTCTTGCGG_5	Myofibroblasts	-1.43392	0.151611	ulm
GATGCTAGTGACGGTA_5	Myofibroblasts	-1.43597	0.151028	ulm
GATGCTAGTGTGCGTC_4	Myofibroblasts	-1.84049	0.0657116	ulm
GATGCTAGTTAGAACA_4	Myofibroblasts	-1.70207	0.088758	ulm
GATGCTAGTTCCAACA_4	Myofibroblasts	4.55752	5.2074e-06	ulm
GATGCTAGTTCGTCTC_5	Myofibroblasts	-1.76561	0.0774773	ulm
GATGCTATCAATCTCT_4	Myofibroblasts	-2.08042	0.0374998	ulm
GATGCTATCAGGATCT_4	Myofibroblasts	-1.73711	0.0823833	ulm
GATGCTATCAGTTAGC_4	Myofibroblasts	-2.00656	0.0448098	ulm
GATGCTATCAGTTAGC_5	Myofibroblasts	5.21506	1.85623e-07	ulm
GATGCTATCCTGTAGA_2	Myofibroblasts	-1.94954	0.0512447	ulm
GATTCAGAGAAACGCC_2	Myofibroblasts	-1.85879	0.063072	ulm
GATTCAGAGAATGTGT_3	Myofibroblasts	0.0682381	0.945597	ulm
GATTCAGAGATAGGAG_4	Myofibroblasts	-1.89472	0.0581444	ulm
GATTCAGAGGAGTCTG_5	Myofibroblasts	-1.70395	0.088406	ulm
GATTCAGAGGCTAGCA_5	Myofibroblasts	-1.10575	0.268849	ulm
GATTCAGAGTGTACCT_4	Myofibroblasts	-1.77313	0.0762234	ulm
GATTCAGCAACAACCT_4	Myofibroblasts	1.3342	0.182154	ulm
GATTCAGCAATGGAGC_5	Myofibroblasts	-0.614394	0.538962	ulm
GATTCAGCACGGATAG_5	Myofibroblasts	1.80742	0.0707125	ulm
GATTCAGCAGATGGGT_4	Myofibroblasts	7.36596	1.82859e-13	ulm
GATTCAGCAGCCTTGG_5	Myofibroblasts	-1.83949	0.0658579	ulm
GATTCAGCAGCCTTTC_5	Myofibroblasts	-0.079704	0.936474	ulm
GATTCAGCAGCGAACA_5	Myofibroblasts	-1.66032	0.096866	ulm
GATTCAGCAGCTTAAC_5	Myofibroblasts	-1.27165	0.203512	ulm
GATTCAGCAGGAACGT_4	Myofibroblasts	-2.09347	0.0363204	ulm
GATTCAGCAGGATCGA_5	Myofibroblasts	-1.45602	0.145402	ulm
GATTCAGCAGTGACAG_5	Myofibroblasts	-0.253707	0.799725	ulm
GATTCAGCAGTTTACG_4	Myofibroblasts	-2.44422	0.0145255	ulm
GATTCAGCATGGTTGT_5	Myofibroblasts	-1.59052	0.111734	ulm
GATTCAGGTACCGGCT_4	Myofibroblasts	-1.6648	0.0959697	ulm
GATTCAGGTATAAACG_5	Myofibroblasts	1.42405	0.154449	ulm
GATTCAGGTCAAAGAT_5	Myofibroblasts	-1.71247	0.0868253	ulm
GATTCAGGTCAAGCGA_5	Myofibroblasts	-1.05847	0.289852	ulm
GATTCAGGTCATGCCG_4	Myofibroblasts	-1.69592	0.0899179	ulm
GATTCAGGTCCAGTGC_4	Myofibroblasts	3.93842	8.2303e-05	ulm
GATTCAGGTGACTCAT_2	Myofibroblasts	-1.76861	0.0769741	ulm
GATTCAGGTTAAGATG_4	Myofibroblasts	-1.88319	0.0596889	ulm
GATTCAGGTTCGCGAC_4	Myofibroblasts	-2.0212	0.0432729	ulm
GATTCAGTCACTTATC_5	Myofibroblasts	-1.78199	0.0747661	ulm
GATTCAGTCAGCAACT_4	Myofibroblasts	-2.07042	0.0384259	ulm
GATTCAGTCAGCGACC_4	Myofibroblasts	-2.09539	0.0361495	ulm
GATTCAGTCAGTGCAT_4	Myofibroblasts	-1.43047	0.152597	ulm
GATTCAGTCGCGTTTC_5	Myofibroblasts	-1.44225	0.149247	ulm
GATTCAGTCGTACGGC_4	Myofibroblasts	-1.69598	0.0899063	ulm
GATTCAGTCGTAGGTT_5	Myofibroblasts	-0.299778	0.764349	ulm
GCAAACTAGAACAACT_4	Myofibroblasts	-1.59513	0.1107	ulm
GCAAACTAGATCTGAA_4	Myofibroblasts	-2.42413	0.015354	ulm
GCAAACTAGCGTAATA_5	Myofibroblasts	4.58758	4.5119e-06	ulm
GCAAACTAGCTATGCT_4	Myofibroblasts	-2.12944	0.03323	ulm
GCAAACTAGGAGTTTA_5	Myofibroblasts	-1.40955	0.158687	ulm
GCAAACTAGTATCTCG_5	Myofibroblasts	-1.73571	0.08263	ulm
GCAAACTAGTGCCATT_5	Myofibroblasts	4.11524	3.88367e-05	ulm
GCAAACTAGTGGTCCC_5	Myofibroblasts	-1.74888	0.0803283	ulm
GCAAACTCAAGCTGGA_5	Myofibroblasts	-2.20733	0.0273027	ulm
GCAAACTCAATCTACG_2	Myofibroblasts	-1.00595	0.314454	ulm
GCAAACTCACAGCCCA_2	Myofibroblasts	-2.35154	0.0187056	ulm
GCAAACTCACATGACT_5	Myofibroblasts	-1.47747	0.139565	ulm
GCAAACTCACCAGTTA_5	Myofibroblasts	-1.15563	0.247849	ulm
GCAAACTCAGACAAAT_5	Myofibroblasts	2.68601	0.00723721	ulm
GCAAACTCAGGTCGTC_5	Myofibroblasts	0.176323	0.860042	ulm
GCAAACTCAGTAAGCG_4	Myofibroblasts	4.82383	1.41886e-06	ulm
GCAAACTGTAGCGTAG_4	Myofibroblasts	3.76284	0.000168482	ulm
GCAAACTGTAGCTGCC_2	Myofibroblasts	-1.70085	0.088987	ulm
GCAAACTGTATTAGCC_5	Myofibroblasts	-0.854472	0.392854	ulm
GCAAACTGTCGACTAT_4	Myofibroblasts	6.09366	1.12421e-09	ulm
GCAAACTGTGCACGAA_4	Myofibroblasts	-1.79023	0.073433	ulm
GCAAACTGTGCAGTAG_4	Myofibroblasts	-1.90029	0.0574095	ulm
GCAAACTGTGTTCTTT_5	Myofibroblasts	-1.64782	0.0994059	ulm
GCAAACTGTTAAGACA_4	Myofibroblasts	-1.73163	0.0833545	ulm
GCAAACTGTTGGAGGT_5	Myofibroblasts	-1.83144	0.0670501	ulm
GCAAACTTCCTCTAGC_4	Myofibroblasts	-1.5812	0.113849	ulm
GCAAACTTCTCACATT_4	Myofibroblasts	6.40806	1.5075e-10	ulm
GCAAACTTCTGCGGCA_5	Myofibroblasts	6.25568	4.04009e-10	ulm
GCAATCAAGAAGGACA_4	Myofibroblasts	2.59029	0.0095967	ulm
GCAATCAAGACACGAC_2	Myofibroblasts	-2.33813	0.0193905	ulm
GCAATCAAGAGACTAT_4	Myofibroblasts	-1.582	0.113667	ulm
GCAATCAAGCACGCCT_5	Myofibroblasts	-1.76616	0.0773843	ulm
GCAATCAAGCAGCGTA_2	Myofibroblasts	-1.96573	0.049344	ulm
GCAATCAAGCTAGCCC_4	Myofibroblasts	-2.06863	0.0385939	ulm
GCAATCAAGCTGAAAT_2	Myofibroblasts	-3.53304	0.000411757	ulm
GCAATCAAGGCTCATT_4	Myofibroblasts	-2.3164	0.0205465	ulm
GCAATCAAGGGCTTCC_5	Myofibroblasts	1.46261	0.14359	ulm
GCAATCAAGGTAAACT_5	Myofibroblasts	-0.0405676	0.967641	ulm
GCAATCAAGGTCGGAT_5	Myofibroblasts	-1.47363	0.140598	ulm
GCAATCAAGTGAAGAG_4	Myofibroblasts	-1.57222	0.115916	ulm
GCAATCAAGTGCGATG_5	Myofibroblasts	-1.94394	0.0519171	ulm
GCAATCAAGTGTTGAA_5	Myofibroblasts	-0.756611	0.449292	ulm
GCAATCACAAATCCGT_4	Myofibroblasts	-1.75463	0.0793391	ulm
GCAATCACAAGCGAGT_4	Myofibroblasts	4.41826	1.00031e-05	ulm
GCAATCACAAGTTGTC_2	Myofibroblasts	-2.82432	0.00474287	ulm
GCAATCACAATACGCT_4	Myofibroblasts	-2.7435	0.00608426	ulm
GCAATCACAGACAAGC_4	Myofibroblasts	-1.68438	0.092124	ulm
GCAATCACAGAGCCAA_5	Myofibroblasts	3.2211	0.00127908	ulm
GCAATCACAGCTGCAC_5	Myofibroblasts	6.33459	2.43163e-10	ulm
GCAATCACAGCTGTGC_1	Myofibroblasts	-2.82199	0.00477744	ulm
GCAATCACAGGCGATA_5	Myofibroblasts	-1.21147	0.22573	ulm
GCAATCACAGTATCTG_5	Myofibroblasts	10.6664	1.72794e-26	ulm
GCAATCACATAGTAAG_4	Myofibroblasts	-1.48726	0.136961	ulm
GCAATCACATAGTAAG_5	Myofibroblasts	-1.23451	0.217027	ulm
GCAATCACATGCAATC_4	Myofibroblasts	-1.48693	0.137049	ulm
GCAATCACATTCTCAT_5	Myofibroblasts	-2.11684	0.034286	ulm
GCAATCACATTGGCGC_5	Myofibroblasts	4.60904	4.07084e-06	ulm
GCAATCAGTACGCTGC_4	Myofibroblasts	-1.89625	0.0579417	ulm
GCAATCAGTCTAAACC_5	Myofibroblasts	-1.23271	0.217701	ulm
GCAATCAGTGCCTGTG_4	Myofibroblasts	-1.79943	0.0719653	ulm
GCAATCAGTTACTGAC_2	Myofibroblasts	-0.89936	0.368472	ulm
GCAATCAGTTATCACG_5	Myofibroblasts	-1.61019	0.107372	ulm
GCAATCAGTTATGTGC_5	Myofibroblasts	-2.55386	0.010661	ulm
GCAATCATCAATCACG_5	Myofibroblasts	0.031362	0.974981	ulm
GCAATCATCACGATGT_5	Myofibroblasts	-1.82735	0.0676631	ulm
GCAATCATCAGAAATG_5	Myofibroblasts	-2.28949	0.0220613	ulm
GCAATCATCCCTCTTT_5	Myofibroblasts	-0.856026	0.391994	ulm
GCAATCATCGTACGGC_2	Myofibroblasts	-1.84938	0.0644185	ulm
GCAATCATCGTATCAG_5	Myofibroblasts	-0.851267	0.394631	ulm
GCAATCATCTCTGAGA_5	Myofibroblasts	7.42702	1.15627e-13	ulm
GCAATCATCTTGCAAG_5	Myofibroblasts	-1.74121	0.0816633	ulm
GCACATAAGAAGCCCA_4	Myofibroblasts	-1.99377	0.0461916	ulm
GCACATAAGCTACCGC_1	Myofibroblasts	-1.40568	0.159836	ulm
GCACATAAGGATGGTC_4	Myofibroblasts	4.99073	6.06676e-07	ulm
GCACATAAGGCCCTCA_4	Myofibroblasts	-1.73077	0.0835083	ulm
GCACATAAGGGTGTTG_5	Myofibroblasts	3.20239	0.00136512	ulm
GCACATAAGTGCAAGC_5	Myofibroblasts	-1.99198	0.0463871	ulm
GCACATACAACACGCC_4	Myofibroblasts	-1.59627	0.110445	ulm
GCACATACACAGATTC_5	Myofibroblasts	-1.73641	0.0825076	ulm
GCACATACAGACAAGC_4	Myofibroblasts	-1.28345	0.19935	ulm
GCACATACAGAGTGTG_4	Myofibroblasts	-1.65485	0.0979701	ulm
GCACATACAGCCTTTC_5	Myofibroblasts	7.7155	1.26274e-14	ulm
GCACATACAGCTTAAC_2	Myofibroblasts	-1.9197	0.0549103	ulm
GCACATACAGGGCATA_3	Myofibroblasts	2.20552	0.0274293	ulm
GCACATACATAAGACA_3	Myofibroblasts	7.89167	3.13788e-15	ulm
GCACATACATAGAAAC_5	Myofibroblasts	3.47171	0.00051828	ulm
GCACATACATCCGTGG_5	Myofibroblasts	6.09265	1.13132e-09	ulm
GCACATACATCGGTTA_4	Myofibroblasts	-1.44719	0.14786	ulm
GCACATACATGTCTCC_4	Myofibroblasts	-1.90906	0.0562696	ulm
GCACATAGTAAACGCG_4	Myofibroblasts	-1.80494	0.0710998	ulm
GCACATAGTCGCATAT_2	Myofibroblasts	-2.61195	0.00900973	ulm
GCACATAGTCTAGCGC_5	Myofibroblasts	-1.65907	0.0971182	ulm
GCACATAGTCTTGATG_5	Myofibroblasts	-1.46233	0.143667	ulm
GCACATAGTGTGGTTT_4	Myofibroblasts	-1.81364	0.0697481	ulm
GCACATAGTTCACGGC_5	Myofibroblasts	-1.10317	0.269965	ulm
GCACATAGTTCGGGCT_5	Myofibroblasts	3.68205	0.000231991	ulm
GCACATATCACAGGCC_1	Myofibroblasts	-1.34328	0.179198	ulm
GCACATATCCGTAGTA_5	Myofibroblasts	-1.66737	0.0954568	ulm
GCACATATCGCGTTTC_5	Myofibroblasts	-0.669156	0.503404	ulm
GCACATATCGTGGGAA_5	Myofibroblasts	-1.51895	0.128792	ulm
GCACATATCTAACGGT_5	Myofibroblasts	-2.24812	0.0245797	ulm
GCACATATCTCGTATT_2	Myofibroblasts	-3.22234	0.00127359	ulm
GCACATATCTGCAAGT_5	Myofibroblasts	-1.73424	0.0828919	ulm
GCACATATCTTTCCTC_4	Myofibroblasts	-1.69289	0.0904921	ulm
GCACTCTAGAAACCTA_5	Myofibroblasts	-1.22907	0.21906	ulm
GCACTCTAGACTTGAA_2	Myofibroblasts	-1.45769	0.144943	ulm
GCACTCTAGAGTACAT_4	Myofibroblasts	-1.81318	0.0698191	ulm
GCACTCTAGATAGTCA_1	Myofibroblasts	-1.84687	0.0647814	ulm
GCACTCTAGGACATTA_4	Myofibroblasts	-1.9112	0.0559931	ulm
GCACTCTAGGGATCTG_4	Myofibroblasts	3.9673	7.29504e-05	ulm
GCACTCTAGGTGCAAC_4	Myofibroblasts	7.15109	8.91242e-13	ulm
GCACTCTAGTGAAGAG_2	Myofibroblasts	-1.46244	0.143637	ulm
GCACTCTAGTGATCGG_5	Myofibroblasts	-1.634	0.102275	ulm
GCACTCTCAAGTCATC_4	Myofibroblasts	4.41748	1.00393e-05	ulm
GCACTCTCAATGAAAC_5	Myofibroblasts	-1.81326	0.0698064	ulm
GCACTCTCACCATCCT_5	Myofibroblasts	3.09864	0.00194688	ulm
GCACTCTCACGTGAGA_2	Myofibroblasts	-2.31971	0.0203666	ulm
GCACTCTCAGACAAGC_2	Myofibroblasts	-1.75495	0.0792832	ulm
GCACTCTCAGATCCAT_4	Myofibroblasts	-1.75173	0.0798359	ulm
GCACTCTCAGATGAGC_4	Myofibroblasts	-1.48687	0.137066	ulm
GCACTCTCAGGATCGA_4	Myofibroblasts	-1.50219	0.133065	ulm
GCACTCTCATAAAGGT_4	Myofibroblasts	-2.00814	0.0446421	ulm
GCACTCTGTACCAGTT_2	Myofibroblasts	-1.48435	0.137733	ulm
GCACTCTGTATGCTTG_5	Myofibroblasts	-1.66143	0.0966437	ulm
GCACTCTGTCAACATC_4	Myofibroblasts	-1.55918	0.11897	ulm
GCACTCTGTCAACTGT_3	Myofibroblasts	5.26899	1.38626e-07	ulm
GCACTCTGTCCAGTAT_4	Myofibroblasts	-1.65054	0.0988488	ulm
GCACTCTGTCGTCTTC_5	Myofibroblasts	-1.52962	0.126127	ulm
GCACTCTGTCTCATCC_4	Myofibroblasts	8.37775	5.75478e-17	ulm
GCACTCTGTGATAAAC_4	Myofibroblasts	-1.54009	0.123556	ulm
GCACTCTGTGGTGTAG_4	Myofibroblasts	-1.28383	0.199216	ulm
GCACTCTGTTCACCTC_2	Myofibroblasts	-1.50121	0.133317	ulm
GCACTCTGTTCGTCTC_4	Myofibroblasts	-1.88423	0.059549	ulm
GCACTCTGTTCTGAAC_5	Myofibroblasts	-1.93813	0.0526218	ulm
GCACTCTTCATTATCC_5	Myofibroblasts	-1.45732	0.145044	ulm
GCACTCTTCCATTCTA_5	Myofibroblasts	-1.6341	0.102254	ulm
GCACTCTTCCCAACGG_4	Myofibroblasts	-1.65525	0.0978908	ulm
GCACTCTTCCGGCACA_3	Myofibroblasts	2.66741	0.00765018	ulm
GCACTCTTCCTCCTAG_4	Myofibroblasts	-1.91609	0.0553685	ulm
GCACTCTTCGCGGATC_4	Myofibroblasts	-1.60333	0.108878	ulm
GCACTCTTCGGTGTTA_5	Myofibroblasts	-0.909183	0.363265	ulm
GCACTCTTCTAACTTC_5	Myofibroblasts	-1.61466	0.106401	ulm
GCACTCTTCTGTACGA_2	Myofibroblasts	-2.06551	0.038888	ulm
GCACTCTTCTTCTGGC_4	Myofibroblasts	-1.75782	0.0787945	ulm
GCACTCTTCTTGTTTG_3	Myofibroblasts	-2.19682	0.0280447	ulm
GCAGCCAAGACTGGGT_2	Myofibroblasts	4.27469	1.9231e-05	ulm
GCAGCCAAGCTATGCT_4	Myofibroblasts	-1.94832	0.0513907	ulm
GCAGCCAAGCTCCCAG_5	Myofibroblasts	-1.63506	0.102053	ulm
GCAGCCAAGGCGCTCT_5	Myofibroblasts	1.15276	0.249022	ulm
GCAGCCAAGGGTCTCC_4	Myofibroblasts	-1.90787	0.0564224	ulm
GCAGCCAAGTCACGCC_5	Myofibroblasts	-1.47505	0.140215	ulm
GCAGCCAAGTGCGTGA_5	Myofibroblasts	-1.33996	0.180274	ulm
GCAGCCAAGTTATCGC_5	Myofibroblasts	-1.65796	0.0973418	ulm
GCAGCCACAAAGGTGC_4	Myofibroblasts	3.09776	0.00195268	ulm
GCAGCCACAACTTGAC_5	Myofibroblasts	4.43014	9.46849e-06	ulm
GCAGCCACAAGGTGTG_5	Myofibroblasts	-1.64524	0.0999365	ulm
GCAGCCACACACATGT_5	Myofibroblasts	5.56588	2.64256e-08	ulm
GCAGCCACACATGTGT_5	Myofibroblasts	-0.890604	0.373153	ulm
GCAGCCACAGCTGCAC_4	Myofibroblasts	-1.9547	0.0506331	ulm
GCAGCCACAGTATAAG_5	Myofibroblasts	-1.96408	0.0495354	ulm
GCAGCCACATAAGACA_4	Myofibroblasts	-2.4188	0.015581	ulm
GCAGCCACATCCGGGT_4	Myofibroblasts	-2.09741	0.03597	ulm
GCAGCCACATCCTAGA_5	Myofibroblasts	-1.23424	0.21713	ulm
GCAGCCAGTAAGTGTA_2	Myofibroblasts	-1.96902	0.0489644	ulm
GCAGCCAGTAGTAGTA_4	Myofibroblasts	-1.60417	0.108692	ulm
GCAGCCAGTGACTCAT_4	Myofibroblasts	-0.693715	0.487869	ulm
GCAGCCAGTGCAACGA_4	Myofibroblasts	6.36504	1.99578e-10	ulm
GCAGCCAGTTAAGACA_4	Myofibroblasts	-1.80481	0.0711199	ulm
GCAGCCAGTTCCAACA_5	Myofibroblasts	-1.92641	0.0540675	ulm
GCAGCCAGTTCCACTC_5	Myofibroblasts	-1.74358	0.0812476	ulm
GCAGCCAGTTCTCATT_4	Myofibroblasts	-1.26459	0.206034	ulm
GCAGCCAGTTGACGTT_4	Myofibroblasts	-1.90465	0.0568405	ulm
GCAGCCATCAACGCTA_5	Myofibroblasts	-1.32871	0.183958	ulm
GCAGCCATCACCGTAA_2	Myofibroblasts	-1.83569	0.0664194	ulm
GCAGCCATCATCACCC_5	Myofibroblasts	-1.8927	0.0584122	ulm
GCAGCCATCCTGTACC_5	Myofibroblasts	-1.08386	0.278441	ulm
GCAGCCATCCTTTCGG_5	Myofibroblasts	0.521459	0.602053	ulm
GCAGCCATCGCCATAA_5	Myofibroblasts	-1.38527	0.165985	ulm
GCAGCCATCGGTGTCG_5	Myofibroblasts	-1.85018	0.0643031	ulm
GCAGCCATCTACTTAC_4	Myofibroblasts	-1.6485	0.099266	ulm
GCAGCCATCTAGCACA_4	Myofibroblasts	-1.79628	0.072465	ulm
GCAGCCATCTGCCAGG_5	Myofibroblasts	-1.86715	0.0618962	ulm
GCAGCCATCTTGTATC_4	Myofibroblasts	-2.19053	0.0284975	ulm
GCAGTTAAGACTTTCG_5	Myofibroblasts	-1.77538	0.0758503	ulm
GCAGTTAAGAGGTTAT_2	Myofibroblasts	-3.1831	0.00145935	ulm
GCAGTTAAGATAGCAT_5	Myofibroblasts	-1.20901	0.226672	ulm
GCAGTTAAGCCAGAAC_5	Myofibroblasts	-1.5227	0.127849	ulm
GCAGTTAAGCCAGTAG_5	Myofibroblasts	2.43747	0.0147991	ulm
GCAGTTAAGCGACGTA_5	Myofibroblasts	-1.70435	0.0883315	ulm
GCAGTTAAGCTAGGCA_5	Myofibroblasts	1.80875	0.0705045	ulm
GCAGTTAAGCTGCAAG_4	Myofibroblasts	-1.05292	0.29239	ulm
GCAGTTAAGGACAGCT_4	Myofibroblasts	-2.38818	0.0169415	ulm
GCAGTTAAGGCCGAAT_4	Myofibroblasts	6.30076	3.02504e-10	ulm
GCAGTTAAGTACCGGA_5	Myofibroblasts	6.1275	9.09751e-10	ulm
GCAGTTACAAACTGTC_5	Myofibroblasts	-0.158029	0.874436	ulm
GCAGTTACAAGACGTG_2	Myofibroblasts	-1.65793	0.0973475	ulm
GCAGTTACAAGAGGCT_4	Myofibroblasts	-1.63898	0.101234	ulm
GCAGTTACACATCCGG_4	Myofibroblasts	-1.88928	0.0588696	ulm
GCAGTTACACATCCGG_5	Myofibroblasts	4.15078	3.3275e-05	ulm
GCAGTTACACCCATGG_3	Myofibroblasts	-0.370714	0.710854	ulm
GCAGTTACACGAAATA_4	Myofibroblasts	-1.18124	0.237523	ulm
GCAGTTACACGCCAGT_2	Myofibroblasts	-1.83073	0.0671563	ulm
GCAGTTACAGAAGCAC_4	Myofibroblasts	-1.59969	0.109684	ulm
GCAGTTACAGATCTGT_4	Myofibroblasts	-1.99876	0.0456476	ulm
GCAGTTACATAAGACA_5	Myofibroblasts	0.966851	0.33363	ulm
GCAGTTACATCGGTTA_5	Myofibroblasts	-2.06623	0.0388197	ulm
GCAGTTACATTGAGCT_5	Myofibroblasts	5.73849	9.69389e-09	ulm
GCAGTTAGTAGCAAAT_5	Myofibroblasts	5.55033	2.88837e-08	ulm
GCAGTTAGTAGTAGTA_4	Myofibroblasts	-1.30569	0.191675	ulm
GCAGTTAGTAGTAGTA_5	Myofibroblasts	-1.73538	0.08269	ulm
GCAGTTAGTCAATGTC_4	Myofibroblasts	-2.20952	0.02715	ulm
GCAGTTAGTCATGCCG_4	Myofibroblasts	3.39376	0.000690769	ulm
GCAGTTAGTCCATGAT_4	Myofibroblasts	-1.83865	0.0659817	ulm
GCAGTTAGTCGAACAG_5	Myofibroblasts	-1.65099	0.0987573	ulm
GCAGTTAGTCGGCACT_5	Myofibroblasts	-1.6423	0.100544	ulm
GCAGTTAGTCGGGTCT_5	Myofibroblasts	4.07372	4.64507e-05	ulm
GCAGTTAGTCTGATCA_5	Myofibroblasts	-1.14042	0.254126	ulm
GCAGTTAGTGACGGTA_5	Myofibroblasts	-0.175686	0.860542	ulm
GCAGTTAGTGCGGTAA_4	Myofibroblasts	-2.32646	0.0200044	ulm
GCAGTTAGTTTAAGCC_5	Myofibroblasts	0.0844586	0.932693	ulm
GCAGTTATCACAACGT_4	Myofibroblasts	-2.05126	0.0402547	ulm
GCAGTTATCATCATTC_5	Myofibroblasts	2.07446	0.0380493	ulm
GCAGTTATCCCTTGTG_5	Myofibroblasts	-1.17062	0.241766	ulm
GCAGTTATCCTAAGTG_4	Myofibroblasts	-2.08301	0.0372632	ulm
GCAGTTATCGAGAACG_4	Myofibroblasts	-1.78833	0.0737381	ulm
GCAGTTATCTAACTTC_5	Myofibroblasts	-1.89631	0.0579341	ulm
GCAGTTATCTACCTGC_3	Myofibroblasts	7.04329	1.93985e-12	ulm
GCAGTTATCTATGTGG_5	Myofibroblasts	-1.705	0.0882101	ulm
GCAGTTATCTCCCTGA_2	Myofibroblasts	-1.43641	0.150902	ulm
GCAGTTATCTCGTTTA_5	Myofibroblasts	-1.79544	0.0725987	ulm
GCAGTTATCTTGAGGT_3	Myofibroblasts	-0.0775302	0.938203	ulm
GCAGTTATCTTGCATT_2	Myofibroblasts	-2.64949	0.00806775	ulm
GCAGTTATCTTGTATC_5	Myofibroblasts	-1.66875	0.0951827	ulm
GCATACAAGACACTAA_2	Myofibroblasts	-2.69042	0.00714229	ulm
GCATACAAGACCACGA_5	Myofibroblasts	-1.29917	0.193899	ulm
GCATACAAGACTTGAA_2	Myofibroblasts	-2.85828	0.0042639	ulm
GCATACAAGAGGACGG_4	Myofibroblasts	-1.14745	0.25121	ulm
GCATACAAGCATCATC_4	Myofibroblasts	-1.84956	0.0643921	ulm
GCATACAAGGGTGTGT_5	Myofibroblasts	-1.05077	0.293376	ulm
GCATACAAGTACGACG_4	Myofibroblasts	-1.58652	0.112637	ulm
GCATACAAGTGACTCT_4	Myofibroblasts	-2.0145	0.0439706	ulm
GCATACACAATTCCTT_2	Myofibroblasts	-1.80844	0.070553	ulm
GCATACACACAGGAGT_5	Myofibroblasts	-1.20829	0.226951	ulm
GCATACACACGGCCAT_5	Myofibroblasts	-1.68006	0.0929619	ulm
GCATACACAGACAAAT_5	Myofibroblasts	0.518862	0.603863	ulm
GCATACACAGCTGTGC_5	Myofibroblasts	-1.73077	0.0835088	ulm
GCATACACATGCCTAA_5	Myofibroblasts	1.72726	0.0841374	ulm
GCATACACATGGGAAC_5	Myofibroblasts	-1.79825	0.0721523	ulm
GCATACACATTGCGGC_4	Myofibroblasts	-1.53202	0.125534	ulm
GCATACAGTATAGTAG_5	Myofibroblasts	-0.44877	0.653602	ulm
GCATACAGTATATGAG_4	Myofibroblasts	-2.0227	0.043118	ulm
GCATACAGTATATGGA_5	Myofibroblasts	-1.70426	0.0883491	ulm
GCATACAGTCTTGCGG_5	Myofibroblasts	-1.28284	0.199563	ulm
GCATACAGTTAAAGTG_4	Myofibroblasts	-1.6248	0.104221	ulm
GCATACATCAGCGACC_5	Myofibroblasts	-1.57112	0.11617	ulm
GCATACATCCAGGGCT_4	Myofibroblasts	-1.68836	0.0913587	ulm
GCATACATCCGCTGTT_4	Myofibroblasts	-1.87244	0.06116	ulm
GCATACATCCGTACAA_4	Myofibroblasts	-1.21957	0.222644	ulm
GCATACATCCTTTCGG_4	Myofibroblasts	-1.89486	0.0581258	ulm
GCATACATCGCCATAA_4	Myofibroblasts	-1.93384	0.0531476	ulm
GCATACATCTCCCTGA_5	Myofibroblasts	-0.0749725	0.940237	ulm
GCATACATCTGCGTAA_5	Myofibroblasts	-1.30122	0.193198	ulm
GCATGATAGAGCCTAG_5	Myofibroblasts	-1.07429	0.282708	ulm
GCATGATAGCTCCTCT_4	Myofibroblasts	-1.42044	0.155496	ulm
GCATGATAGGACACCA_4	Myofibroblasts	-1.60586	0.108322	ulm
GCATGATAGGAGTACC_4	Myofibroblasts	-0.733227	0.463429	ulm
GCATGATAGGCATGGT_3	Myofibroblasts	-2.0366	0.041704	ulm
GCATGATAGTCGAGTG_5	Myofibroblasts	-1.21229	0.225415	ulm
GCATGATAGTGCCAGA_5	Myofibroblasts	-2.15086	0.0314994	ulm
GCATGATCAAAGTCAA_5	Myofibroblasts	-0.251552	0.80139	ulm
GCATGATCACTTACGA_5	Myofibroblasts	-2.004	0.0450842	ulm
GCATGATCAGACGCTC_5	Myofibroblasts	-1.649	0.099163	ulm
GCATGATCAGCGATCC_5	Myofibroblasts	-1.68577	0.0918552	ulm
GCATGATCAGCTCCGA_4	Myofibroblasts	2.89895	0.00374826	ulm
GCATGATCAGGAATCG_5	Myofibroblasts	1.28413	0.199113	ulm
GCATGATCAGGTGGAT_5	Myofibroblasts	-1.35423	0.175678	ulm
GCATGATGTACAGCAG_5	Myofibroblasts	-2.12889	0.0332761	ulm
GCATGATGTACCGCTG_5	Myofibroblasts	-1.71758	0.0858883	ulm
GCATGATGTACCTACA_5	Myofibroblasts	-1.88488	0.0594604	ulm
GCATGATGTAGAGCTG_4	Myofibroblasts	-1.85956	0.0629627	ulm
GCATGATGTCAGGACA_4	Myofibroblasts	3.88726	0.000101715	ulm
GCATGATGTCGATTGT_4	Myofibroblasts	-1.8815	0.0599182	ulm
GCATGATGTCTACCTC_4	Myofibroblasts	-2.29088	0.0219807	ulm
GCATGATGTCTCATCC_2	Myofibroblasts	-2.25607	0.0240771	ulm
GCATGATGTTACGGAG_5	Myofibroblasts	3.77398	0.000161136	ulm
GCATGATGTTATGCGT_4	Myofibroblasts	4.37081	1.24422e-05	ulm
GCATGATTCAATCTCT_2	Myofibroblasts	-2.10473	0.0353275	ulm
GCATGATTCACTATTC_5	Myofibroblasts	-2.01395	0.0440279	ulm
GCATGATTCATAACCG_2	Myofibroblasts	-1.45268	0.146329	ulm
GCATGATTCATGTAGC_4	Myofibroblasts	-1.72669	0.0842394	ulm
GCATGATTCCCACTTG_5	Myofibroblasts	-0.981319	0.326448	ulm
GCATGATTCCGTTGCT_4	Myofibroblasts	-1.66496	0.0959362	ulm
GCATGATTCCTAGTGA_4	Myofibroblasts	-1.80694	0.0707863	ulm
GCATGATTCGGTGTCG_4	Myofibroblasts	-1.86425	0.0623022	ulm
GCATGATTCGTCTGAA_5	Myofibroblasts	-1.82464	0.0680706	ulm
GCATGATTCGTTACGA_4	Myofibroblasts	-1.42508	0.15415	ulm
GCATGATTCTACTATC_4	Myofibroblasts	-1.58543	0.112885	ulm
GCATGATTCTTTAGGG_4	Myofibroblasts	-1.98749	0.0468817	ulm
GCATGCGAGCGACGTA_4	Myofibroblasts	-2.18987	0.0285457	ulm
GCATGCGAGCGCCTTG_5	Myofibroblasts	-1.98984	0.0466229	ulm
GCATGCGAGCGGATCA_4	Myofibroblasts	8.78042	1.76027e-18	ulm
GCATGCGAGCTGGAAC_2	Myofibroblasts	-1.96421	0.0495199	ulm
GCATGCGAGCTGGAAC_4	Myofibroblasts	4.543	5.57911e-06	ulm
GCATGCGAGGCCATAG_2	Myofibroblasts	-2.74304	0.00609287	ulm
GCATGCGAGGGCTTGA_5	Myofibroblasts	-1.83601	0.066371	ulm
GCATGCGAGTATCTCG_2	Myofibroblasts	-1.80032	0.0718254	ulm
GCATGCGAGTTTAGGA_5	Myofibroblasts	-1.84285	0.0653665	ulm
GCATGCGCAAACTGTC_4	Myofibroblasts	-1.74522	0.0809625	ulm
GCATGCGCAACACGCC_4	Myofibroblasts	-1.88192	0.0598619	ulm
GCATGCGCACAGGTTT_5	Myofibroblasts	-1.88159	0.0599072	ulm
GCATGCGCACTGAAGG_5	Myofibroblasts	-2.04846	0.040528	ulm
GCATGCGCAGCCTATA_4	Myofibroblasts	-1.48541	0.137452	ulm
GCATGCGCAGGTGCCT_5	Myofibroblasts	-1.63419	0.102234	ulm
GCATGCGCATCTACGA_2	Myofibroblasts	-2.53012	0.0114102	ulm
GCATGCGCATCTGGTA_3	Myofibroblasts	-1.06027	0.289034	ulm
GCATGCGCATTAGCCA_5	Myofibroblasts	-1.21532	0.22426	ulm
GCATGCGCATTCTTAC_4	Myofibroblasts	10.2421	1.48109e-24	ulm
GCATGCGGTACACCGC_5	Myofibroblasts	-1.96836	0.049041	ulm
GCATGCGGTACTCGCG_2	Myofibroblasts	-1.11065	0.266734	ulm
GCATGCGGTAGATTAG_5	Myofibroblasts	2.64086	0.00827608	ulm
GCATGCGGTAGCCTCG_4	Myofibroblasts	-2.31172	0.0208032	ulm
GCATGCGGTCTGATTG_2	Myofibroblasts	-1.64742	0.0994871	ulm
GCATGCGGTCTGATTG_5	Myofibroblasts	-2.03122	0.0422458	ulm
GCATGCGGTGACAAAT_4	Myofibroblasts	-1.94083	0.0522935	ulm
GCATGCGGTGGTCTCG_4	Myofibroblasts	-1.46403	0.143201	ulm
GCATGCGGTTATGTGC_4	Myofibroblasts	-0.922048	0.356515	ulm
GCATGCGGTTCATGGT_4	Myofibroblasts	-1.45824	0.144791	ulm
GCATGCGGTTCGTGAT_5	Myofibroblasts	4.90213	9.55611e-07	ulm
GCATGCGTCACCAGGC_2	Myofibroblasts	-0.799401	0.424068	ulm
GCATGCGTCCCATTAT_4	Myofibroblasts	-1.89625	0.0579416	ulm
GCATGCGTCCCTAACC_5	Myofibroblasts	-0.316463	0.751655	ulm
GCATGCGTCCGAAGAG_4	Myofibroblasts	-2.04818	0.0405555	ulm
GCATGCGTCGACCAGC_5	Myofibroblasts	-1.54204	0.12308	ulm
GCATGCGTCGCCTGTT_4	Myofibroblasts	0.382176	0.702335	ulm
GCATGCGTCGGAGCAA_4	Myofibroblasts	-1.13862	0.254876	ulm
GCATGCGTCGTACCGG_5	Myofibroblasts	-2.3441	0.0190829	ulm
GCATGCGTCTCCAACC_4	Myofibroblasts	-1.44484	0.148519	ulm
GCATGCGTCTCGATGA_5	Myofibroblasts	-0.195357	0.845115	ulm
GCATGCGTCTCTAAGG_5	Myofibroblasts	1.89578	0.0580044	ulm
GCATGCGTCTGATACG_5	Myofibroblasts	-1.26275	0.206696	ulm
GCATGCGTCTTGTACT_5	Myofibroblasts	0.23394	0.815034	ulm
GCATGTAAGCCCGAAA_5	Myofibroblasts	7.50703	6.30722e-14	ulm
GCATGTAAGCTCCTTC_5	Myofibroblasts	-2.03042	0.0423273	ulm
GCATGTAAGTTCCACA_5	Myofibroblasts	-1.7384	0.0821561	ulm
GCATGTACAAGTAATG_2	Myofibroblasts	-2.15991	0.0307921	ulm
GCATGTACACAACTGT_1	Myofibroblasts	-1.88134	0.059941	ulm
GCATGTACACGAAAGC_5	Myofibroblasts	-1.6679	0.0953522	ulm
GCATGTACATACTACG_4	Myofibroblasts	-2.07066	0.038404	ulm
GCATGTACATCCGTGG_5	Myofibroblasts	2.08832	0.0367815	ulm
GCATGTACATTACCTT_5	Myofibroblasts	-1.10431	0.269471	ulm
GCATGTAGTAAACCTC_4	Myofibroblasts	-1.91102	0.0560172	ulm
GCATGTAGTACCGTTA_5	Myofibroblasts	-1.60164	0.109251	ulm
GCATGTAGTAGCAAAT_5	Myofibroblasts	-1.85982	0.0629259	ulm
GCATGTAGTCCTGCTT_5	Myofibroblasts	-2.00862	0.0445914	ulm
GCATGTAGTCTAGTGT_4	Myofibroblasts	-2.66426	0.00772212	ulm
GCATGTAGTCTCTTAT_4	Myofibroblasts	-1.72095	0.0852755	ulm
GCATGTAGTGACGGTA_4	Myofibroblasts	-1.66409	0.0961106	ulm
GCATGTAGTGAGGGAG_4	Myofibroblasts	-1.16114	0.245599	ulm
GCATGTAGTGATGCCC_4	Myofibroblasts	-1.83862	0.0659866	ulm
GCATGTAGTTGTCTTT_4	Myofibroblasts	-1.63581	0.101896	ulm
GCATGTAGTTGTGGCC_5	Myofibroblasts	-1.39003	0.164534	ulm
GCATGTAGTTTGACTG_4	Myofibroblasts	-1.73116	0.0834389	ulm
GCATGTATCAATCACG_3	Myofibroblasts	7.94723	2.00994e-15	ulm
GCATGTATCACAAACC_4	Myofibroblasts	-1.09669	0.272792	ulm
GCATGTATCACCAGGC_4	Myofibroblasts	-1.86894	0.0616461	ulm
GCATGTATCAGTTGAC_4	Myofibroblasts	-1.29718	0.194586	ulm
GCATGTATCCCAAGAT_3	Myofibroblasts	-0.713027	0.475838	ulm
GCATGTATCCGAGCCA_5	Myofibroblasts	-1.65982	0.0969665	ulm
GCATGTATCCTGCTTG_2	Myofibroblasts	-0.943595	0.345388	ulm
GCATGTATCCTTTACA_4	Myofibroblasts	-1.61192	0.106995	ulm
GCATGTATCGGAAATA_5	Myofibroblasts	-1.66553	0.0958228	ulm
GCATGTATCGGATGGA_4	Myofibroblasts	-2.10624	0.0351958	ulm
GCATGTATCGGCGCTA_4	Myofibroblasts	-1.78169	0.0748146	ulm
GCATGTATCTGTACGA_5	Myofibroblasts	-1.43433	0.151493	ulm
GCATGTATCTTAGAGC_5	Myofibroblasts	4.58797	4.50352e-06	ulm
GCCAAATAGAATGTTG_5	Myofibroblasts	-1.3613	0.173433	ulm
GCCAAATAGACCCACC_5	Myofibroblasts	-1.8721	0.0612075	ulm
GCCAAATAGACTACAA_5	Myofibroblasts	-0.154127	0.877511	ulm
GCCAAATAGAGGGATA_4	Myofibroblasts	-1.80786	0.0706442	ulm
GCCAAATAGATGAGAG_2	Myofibroblasts	-1.83413	0.0666501	ulm
GCCAAATAGCGATTCT_5	Myofibroblasts	-1.71496	0.0863677	ulm
GCCAAATAGGCGTACA_4	Myofibroblasts	-2.08569	0.03702	ulm
GCCAAATAGGGCTCTC_5	Myofibroblasts	-0.624481	0.532319	ulm
GCCAAATAGTCATGCT_4	Myofibroblasts	-1.19722	0.231233	ulm
GCCAAATAGTGTCCCG_4	Myofibroblasts	-1.15852	0.246666	ulm
GCCAAATCAAACCCAT_5	Myofibroblasts	-1.0724	0.283552	ulm
GCCAAATCAATGGAAT_4	Myofibroblasts	-1.58922	0.112027	ulm
GCCAAATCACATCCAA_4	Myofibroblasts	-2.02263	0.043125	ulm
GCCAAATCACCGTTGG_5	Myofibroblasts	-2.69733	0.00699571	ulm
GCCAAATCACGGCCAT_4	Myofibroblasts	-2.09543	0.0361459	ulm
GCCAAATCACTCAGGC_4	Myofibroblasts	-1.84842	0.0645568	ulm
GCCAAATCAGCATACT_2	Myofibroblasts	-1.91499	0.055508	ulm
GCCAAATCAGGCTCAC_5	Myofibroblasts	8.2206	2.15002e-16	ulm
GCCAAATCAGTGAGTG_4	Myofibroblasts	-1.99646	0.0458979	ulm
GCCAAATCATAGTAAG_5	Myofibroblasts	6.34578	2.26156e-10	ulm
GCCAAATCATCACGTA_4	Myofibroblasts	-1.12202	0.261866	ulm
GCCAAATCATTACCTT_5	Myofibroblasts	-1.83296	0.0668235	ulm
GCCAAATCATTCCTCG_4	Myofibroblasts	-1.82807	0.0675549	ulm
GCCAAATGTAAACCTC_4	Myofibroblasts	-1.4856	0.1374	ulm
GCCAAATGTCTCCACT_4	Myofibroblasts	-1.87238	0.0611694	ulm
GCCAAATGTCTTGCGG_5	Myofibroblasts	-1.85416	0.0637309	ulm
GCCAAATGTGATAAAC_5	Myofibroblasts	-1.99923	0.0455978	ulm
GCCAAATGTGCACCAC_5	Myofibroblasts	-1.82611	0.067849	ulm
GCCAAATGTGCAGACA_5	Myofibroblasts	1.83737	0.0661705	ulm
GCCAAATGTTAGTGGG_5	Myofibroblasts	-2.14866	0.0316739	ulm
GCCAAATGTTGCTCCT_4	Myofibroblasts	2.01301	0.0441272	ulm
GCCAAATTCGGGAGTA_2	Myofibroblasts	-2.76931	0.00562274	ulm
GCCAAATTCTGTCTAT_5	Myofibroblasts	4.15254	3.30198e-05	ulm
GCCAAATTCTTTAGTC_4	Myofibroblasts	-2.36365	0.0181057	ulm
GCCTCTAAGAAGCCCA_5	Myofibroblasts	6.80802	1.01821e-11	ulm
GCCTCTAAGAAGGGTA_5	Myofibroblasts	-1.09722	0.272559	ulm
GCCTCTAAGAATCTCC_5	Myofibroblasts	-1.40973	0.158635	ulm
GCCTCTAAGAGGTACC_4	Myofibroblasts	-1.94596	0.0516733	ulm
GCCTCTAAGATCGGGT_4	Myofibroblasts	-1.62884	0.103364	ulm
GCCTCTAAGCAAATCA_4	Myofibroblasts	-1.71204	0.0869054	ulm
GCCTCTAAGCGCTTAT_5	Myofibroblasts	-1.25645	0.208966	ulm
GCCTCTAAGCTGAACG_4	Myofibroblasts	-2.04237	0.0411284	ulm
GCCTCTAAGCTGTCTA_2	Myofibroblasts	-1.90114	0.0572979	ulm
GCCTCTAAGGAATCGC_4	Myofibroblasts	-0.751841	0.452156	ulm
GCCTCTAAGGCGTACA_5	Myofibroblasts	5.11158	3.2249e-07	ulm
GCCTCTAAGGTGTTAA_5	Myofibroblasts	3.97378	7.09959e-05	ulm
GCCTCTAAGTACGACG_5	Myofibroblasts	-2.34155	0.019214	ulm
GCCTCTAAGTGGGTTG_4	Myofibroblasts	-1.02841	0.303768	ulm
GCCTCTAAGTGGTAGC_5	Myofibroblasts	0.341719	0.732566	ulm
GCCTCTAAGTGTTTGC_4	Myofibroblasts	-2.05036	0.0403425	ulm
GCCTCTACAAGTCTAC_2	Myofibroblasts	-1.79067	0.073361	ulm
GCCTCTACACCGAATT_4	Myofibroblasts	-2.15379	0.0312685	ulm
GCCTCTACACTTGGAT_5	Myofibroblasts	-1.84729	0.0647205	ulm
GCCTCTACAGGGCATA_4	Myofibroblasts	-0.935664	0.349458	ulm
GCCTCTACAGGTGGAT_4	Myofibroblasts	-1.86762	0.0618302	ulm
GCCTCTACATGCAATC_4	Myofibroblasts	-1.75675	0.078976	ulm
GCCTCTACATGCCTAA_4	Myofibroblasts	-1.65201	0.0985477	ulm
GCCTCTACATGCCTAA_5	Myofibroblasts	0.472603	0.636501	ulm
GCCTCTACATGCCTTC_5	Myofibroblasts	-1.59874	0.109894	ulm
GCCTCTAGTAAGGGCT_4	Myofibroblasts	-2.27782	0.022748	ulm
GCCTCTAGTATAAACG_4	Myofibroblasts	-1.93048	0.0535622	ulm
GCCTCTAGTCCCGACA_4	Myofibroblasts	-1.67497	0.0939565	ulm
GCCTCTAGTCTCCCTA_4	Myofibroblasts	-2.03684	0.0416799	ulm
GCCTCTAGTGATGTCT_5	Myofibroblasts	3.63066	0.000283423	ulm
GCCTCTAGTGTCGCTG_4	Myofibroblasts	-0.681784	0.495384	ulm
GCCTCTAGTGTTCTTT_4	Myofibroblasts	-2.05812	0.0395922	ulm
GCCTCTAGTTACCGAT_5	Myofibroblasts	-1.64615	0.0997481	ulm
GCCTCTAGTTACTGAC_4	Myofibroblasts	-1.84017	0.0657583	ulm
GCCTCTATCAGCTTAG_4	Myofibroblasts	-1.79968	0.0719264	ulm
GCCTCTATCATAGCAC_4	Myofibroblasts	-1.82857	0.0674789	ulm
GCCTCTATCCAGATCA_5	Myofibroblasts	-1.06861	0.285259	ulm
GCCTCTATCGTTTAGG_4	Myofibroblasts	-2.01584	0.0438308	ulm
GCCTCTATCTCAAACG_5	Myofibroblasts	-1.9697	0.0488865	ulm
GCCTCTATCTGCGTAA_5	Myofibroblasts	-1.76212	0.0780647	ulm
GCGACCAAGAATTCCC_2	Myofibroblasts	-2.34649	0.018961	ulm
GCGACCAAGCACCGCT_4	Myofibroblasts	-0.903608	0.366214	ulm
GCGACCAAGCAGACTG_2	Myofibroblasts	-2.01147	0.0442891	ulm
GCGACCAAGCGACGTA_4	Myofibroblasts	-2.04623	0.040747	ulm
GCGACCAAGCGCTCCA_5	Myofibroblasts	3.65986	0.00025302	ulm
GCGACCAAGCGTCTAT_1	Myofibroblasts	6.22922	4.78324e-10	ulm
GCGACCAAGCGTTTAC_4	Myofibroblasts	-1.98283	0.0474003	ulm
GCGACCAAGTAGATGT_5	Myofibroblasts	-1.09633	0.272949	ulm
GCGACCAAGTCGAGTG_5	Myofibroblasts	-1.8084	0.0705593	ulm
GCGACCAAGTCGTACT_4	Myofibroblasts	-1.59336	0.111097	ulm
GCGACCAAGTGACTCT_4	Myofibroblasts	-1.80654	0.0708501	ulm
GCGACCAAGTGGGCTA_5	Myofibroblasts	0.533932	0.593395	ulm
GCGACCACAAATCCGT_5	Myofibroblasts	5.04857	4.49124e-07	ulm
GCGACCACAAGGCTCC_5	Myofibroblasts	-1.82673	0.0677555	ulm
GCGACCACACAGGTTT_4	Myofibroblasts	-1.371	0.170391	ulm
GCGACCACACGCCAGT_2	Myofibroblasts	-2.11474	0.0344646	ulm
GCGACCACATAGGATA_2	Myofibroblasts	-1.72211	0.085066	ulm
GCGACCAGTAGCTTGT_4	Myofibroblasts	-1.1218	0.261959	ulm
GCGACCAGTCAATACC_2	Myofibroblasts	-1.88778	0.0590703	ulm
GCGACCAGTCTCCCTA_5	Myofibroblasts	-0.568555	0.569665	ulm
GCGACCAGTGATGTCT_5	Myofibroblasts	4.55255	5.33178e-06	ulm
GCGACCAGTTAGGGTG_5	Myofibroblasts	-1.58738	0.112442	ulm
GCGACCAGTTTGACTG_4	Myofibroblasts	-1.63959	0.101106	ulm
GCGACCATCAACACGT_5	Myofibroblasts	-1.17887	0.238465	ulm
GCGACCATCAGGCCCA_2	Myofibroblasts	-1.99761	0.0457726	ulm
GCGACCATCCTAAGTG_5	Myofibroblasts	-0.859577	0.390033	ulm
GCGACCATCGGACAAG_5	Myofibroblasts	-1.31524	0.188445	ulm
GCGACCATCGGCCGAT_2	Myofibroblasts	-2.04602	0.040768	ulm
GCGACCATCTATCCTA_2	Myofibroblasts	-2.33405	0.019603	ulm
GCGACCATCTTGGGTA_4	Myofibroblasts	-1.87016	0.0614761	ulm
GCGAGAAAGAAACGCC_5	Myofibroblasts	-1.35996	0.173858	ulm
GCGAGAAAGAGCTGCA_5	Myofibroblasts	-1.70097	0.0889649	ulm
GCGAGAAAGCAGACTG_5	Myofibroblasts	-2.52685	0.0115169	ulm
GCGAGAAAGCGGCTTC_4	Myofibroblasts	-1.85131	0.0641396	ulm
GCGAGAAAGCTAACTC_4	Myofibroblasts	-2.00807	0.0446494	ulm
GCGAGAAAGCTACCTA_2	Myofibroblasts	-3.26034	0.00111469	ulm
GCGAGAAAGGAGTAGA_4	Myofibroblasts	-1.83578	0.0664047	ulm
GCGAGAAAGGCGATAC_5	Myofibroblasts	-0.81494	0.415117	ulm
GCGAGAAAGTCAAGCG_4	Myofibroblasts	-1.82849	0.0674918	ulm
GCGAGAAAGTGTACTC_4	Myofibroblasts	-1.15905	0.246452	ulm
GCGAGAAAGTTGCAGG_4	Myofibroblasts	-2.04197	0.0411683	ulm
GCGAGAACAAAGAATC_4	Myofibroblasts	-1.49202	0.135709	ulm
GCGAGAACAATAAGCA_5	Myofibroblasts	-1.46648	0.142535	ulm
GCGAGAACAATGTAAG_5	Myofibroblasts	-1.11004	0.266996	ulm
GCGAGAACAGCTCCGA_5	Myofibroblasts	-1.4369	0.150762	ulm
GCGAGAACAGGCAGTA_5	Myofibroblasts	-2.51053	0.0120628	ulm
GCGAGAACAGTTTACG_2	Myofibroblasts	-1.68376	0.0922442	ulm
GCGAGAACATCAGTAC_4	Myofibroblasts	0.53985	0.589307	ulm
GCGAGAACATCCCACT_5	Myofibroblasts	-1.17414	0.240351	ulm
GCGAGAAGTAAGAGGA_5	Myofibroblasts	-1.09034	0.275578	ulm
GCGAGAAGTACTTGAC_5	Myofibroblasts	-1.94884	0.0513293	ulm
GCGAGAAGTCGAGTTT_4	Myofibroblasts	-2.15964	0.0308129	ulm
GCGAGAAGTTGGGACA_5	Myofibroblasts	-1.26643	0.205373	ulm
GCGAGAATCAACACAC_4	Myofibroblasts	-0.0727811	0.941981	ulm
GCGAGAATCACATAGC_4	Myofibroblasts	3.62124	0.000293938	ulm
GCGAGAATCCTTGGTC_5	Myofibroblasts	2.06535	0.0389028	ulm
GCGAGAATCGACCAGC_5	Myofibroblasts	-1.41632	0.156699	ulm
GCGAGAATCGCAGGCT_5	Myofibroblasts	-1.79736	0.0722947	ulm
GCGAGAATCGGTGTTA_4	Myofibroblasts	-1.31729	0.187757	ulm
GCGAGAATCTCCAGGG_5	Myofibroblasts	1.19444	0.232319	ulm
GCGAGAATCTCCGGTT_5	Myofibroblasts	-1.67776	0.09341	ulm
GCGAGAATCTGCTTGC_5	Myofibroblasts	-1.25487	0.209541	ulm
GCGCAACAGATAGCAT_2	Myofibroblasts	-1.25625	0.209041	ulm
GCGCAACAGCATCATC_5	Myofibroblasts	-1.74626	0.0807821	ulm
GCGCAACAGCCAGTAG_4	Myofibroblasts	-1.74365	0.0812356	ulm
GCGCAACAGGATGGAA_5	Myofibroblasts	-0.507121	0.612075	ulm
GCGCAACAGGCATTGG_5	Myofibroblasts	-1.60886	0.107663	ulm
GCGCAACAGTGATCGG_4	Myofibroblasts	-1.25349	0.210042	ulm
GCGCAACAGTGCTGCC_3	Myofibroblasts	4.3148	1.60534e-05	ulm
GCGCAACAGTTCGCAT_5	Myofibroblasts	-2.37295	0.0176561	ulm
GCGCAACCAAGCGTAG_5	Myofibroblasts	6.80196	1.06188e-11	ulm
GCGCAACCACAGAGGT_2	Myofibroblasts	-2.05225	0.0401589	ulm
GCGCAACCACTGTGTA_1	Myofibroblasts	-2.42297	0.0154034	ulm
GCGCAACCAGGGTACA_4	Myofibroblasts	4.76031	1.94675e-06	ulm
GCGCAACCATTGGCGC_5	Myofibroblasts	-1.08305	0.278799	ulm
GCGCAACGTACCGCTG_5	Myofibroblasts	-2.38675	0.0170074	ulm
GCGCAACGTACCGTAT_5	Myofibroblasts	-1.68605	0.0918026	ulm
GCGCAACGTACCGTTA_5	Myofibroblasts	-2.20647	0.0273627	ulm
GCGCAACGTAGCAAAT_5	Myofibroblasts	-1.67173	0.0945927	ulm
GCGCAACGTCAAACTC_5	Myofibroblasts	-1.69142	0.0907728	ulm
GCGCAACGTCAGATAA_5	Myofibroblasts	-0.0726307	0.942101	ulm
GCGCAACGTCTCACCT_5	Myofibroblasts	5.39336	6.99561e-08	ulm
GCGCAACGTGCTAGCC_5	Myofibroblasts	-1.69519	0.0900553	ulm
GCGCAACGTGCTCTTC_5	Myofibroblasts	-1.82416	0.068143	ulm
GCGCAACGTTAAGGGC_5	Myofibroblasts	-1.80634	0.0708801	ulm
GCGCAACGTTCACGGC_2	Myofibroblasts	-3.06357	0.00219014	ulm
GCGCAACGTTCCCGAG_4	Myofibroblasts	-1.71722	0.0859553	ulm
GCGCAACGTTGGTAAA_2	Myofibroblasts	-2.11362	0.0345605	ulm
GCGCAACTCACTATTC_5	Myofibroblasts	-1.76438	0.0776841	ulm
GCGCAACTCGCCTGTT_4	Myofibroblasts	-2.29458	0.0217676	ulm
GCGCAGTAGAGGTACC_2	Myofibroblasts	-1.89337	0.0583238	ulm
GCGCAGTAGCCAGGAT_4	Myofibroblasts	-1.91968	0.0549131	ulm
GCGCAGTAGTACATGA_5	Myofibroblasts	-2.11346	0.0345743	ulm
GCGCAGTAGTTAACGA_5	Myofibroblasts	-1.61558	0.106202	ulm
GCGCAGTAGTTCGCGC_4	Myofibroblasts	-1.54415	0.122567	ulm
GCGCAGTCAAGCCGCT_4	Myofibroblasts	-1.07002	0.284624	ulm
GCGCAGTCACTGAAGG_4	Myofibroblasts	-1.93367	0.053168	ulm
GCGCAGTCAGATTGCT_5	Myofibroblasts	-1.78534	0.074221	ulm
GCGCAGTCAGGGAGAG_5	Myofibroblasts	-1.35206	0.176371	ulm
GCGCAGTCATATACGC_5	Myofibroblasts	-1.61131	0.107127	ulm
GCGCAGTCATGGTAGG_4	Myofibroblasts	-1.96873	0.0489978	ulm
GCGCAGTGTAGCGCAA_5	Myofibroblasts	-1.63739	0.101564	ulm
GCGCAGTGTATCGCAT_4	Myofibroblasts	-1.03802	0.299272	ulm
GCGCAGTGTCAGCTAT_4	Myofibroblasts	-2.10336	0.0354467	ulm
GCGCAGTGTCCAGTTA_2	Myofibroblasts	-1.80486	0.0711115	ulm
GCGCAGTGTCCCTACT_4	Myofibroblasts	-0.895674	0.370438	ulm
GCGCAGTGTGACTACT_5	Myofibroblasts	-1.26756	0.204969	ulm
GCGCAGTGTGCAACTT_5	Myofibroblasts	4.33158	1.48782e-05	ulm
GCGCAGTGTGCTGTAT_5	Myofibroblasts	-1.61075	0.10725	ulm
GCGCAGTGTGGTAACG_4	Myofibroblasts	-3.01579	0.0025664	ulm
GCGCAGTGTGTTTGTG_4	Myofibroblasts	5.1794	2.24807e-07	ulm
GCGCAGTGTTACCAGT_5	Myofibroblasts	-2.29468	0.0217619	ulm
GCGCAGTGTTATCCGA_4	Myofibroblasts	-0.999732	0.317453	ulm
GCGCAGTGTTGAACTC_5	Myofibroblasts	-1.68008	0.0929582	ulm
GCGCAGTGTTTCGCTC_4	Myofibroblasts	-2.69961	0.00694804	ulm
GCGCAGTGTTTGGCGC_5	Myofibroblasts	3.79258	0.000149539	ulm
GCGCAGTTCACATAGC_5	Myofibroblasts	-2.08665	0.0369324	ulm
GCGCAGTTCACGATGT_5	Myofibroblasts	0.392904	0.694395	ulm
GCGCAGTTCACTTCAT_5	Myofibroblasts	-1.82293	0.0683288	ulm
GCGCAGTTCAGGATCT_5	Myofibroblasts	5.6218	1.91556e-08	ulm
GCGCAGTTCATTGCGA_5	Myofibroblasts	-1.53271	0.125363	ulm
GCGCAGTTCCGAACGC_5	Myofibroblasts	-1.62208	0.104802	ulm
GCGCCAAAGAAGAAGC_5	Myofibroblasts	-1.14334	0.25291	ulm
GCGCCAAAGAGGTTGC_4	Myofibroblasts	8.11288	5.23297e-16	ulm
GCGCCAAAGATCCCAT_2	Myofibroblasts	-2.56475	0.0103325	ulm
GCGCCAAAGATCCCAT_5	Myofibroblasts	-1.88047	0.0600583	ulm
GCGCCAAAGCGCCTCA_4	Myofibroblasts	-1.60487	0.108539	ulm
GCGCCAAAGCTAGTCT_4	Myofibroblasts	10.2283	1.70695e-24	ulm
GCGCCAAAGCTATGCT_4	Myofibroblasts	-1.31335	0.189081	ulm
GCGCCAAAGGCCGAAT_5	Myofibroblasts	4.71191	2.47095e-06	ulm
GCGCCAAAGGTACTCT_5	Myofibroblasts	-1.2196	0.222631	ulm
GCGCCAAAGTATCGAA_4	Myofibroblasts	-0.647837	0.517098	ulm
GCGCCAAAGTGTGGCA_2	Myofibroblasts	-1.81726	0.0691929	ulm
GCGCCAAAGTTAGGTA_5	Myofibroblasts	-1.93875	0.0525461	ulm
GCGCCAAAGTTCGCAT_1	Myofibroblasts	9.28906	1.71514e-20	ulm
GCGCCAACAAGCTGGA_5	Myofibroblasts	-1.90776	0.0564375	ulm
GCGCCAACAATCTGCA_4	Myofibroblasts	-1.68205	0.0925746	ulm
GCGCCAACAATGGAAT_5	Myofibroblasts	-2.08026	0.0375147	ulm
GCGCCAACACATTCGA_4	Myofibroblasts	-1.8605	0.0628301	ulm
GCGCCAACACCAGGCT_5	Myofibroblasts	2.93514	0.00333785	ulm
GCGCCAACACCGCTAG_2	Myofibroblasts	-1.83154	0.067035	ulm
GCGCCAACACGAGGTA_4	Myofibroblasts	-1.17999	0.238019	ulm
GCGCCAACACTTCGAA_1	Myofibroblasts	1.51466	0.129874	ulm
GCGCCAACAGGACGTA_4	Myofibroblasts	-2.10278	0.0354975	ulm
GCGCCAACAGGTCCAC_2	Myofibroblasts	-1.19418	0.232421	ulm
GCGCCAACAGTATCTG_5	Myofibroblasts	-1.45616	0.145364	ulm
GCGCCAACATCGGGTC_4	Myofibroblasts	-1.73055	0.0835482	ulm
GCGCCAACATGACATC_2	Myofibroblasts	-2.57926	0.00990856	ulm
GCGCCAACATGACGGA_4	Myofibroblasts	-1.83911	0.0659145	ulm
GCGCCAACATGGGAAC_4	Myofibroblasts	-2.1374	0.0325776	ulm
GCGCCAACATGGTCTA_1	Myofibroblasts	-0.474292	0.635297	ulm
GCGCCAACATTTCACT_4	Myofibroblasts	-0.960294	0.336919	ulm
GCGCCAAGTACACCGC_2	Myofibroblasts	-1.86328	0.0624382	ulm
GCGCCAAGTACCGTAT_5	Myofibroblasts	-1.61814	0.10565	ulm
GCGCCAAGTAGAAAGG_5	Myofibroblasts	-1.37062	0.170508	ulm
GCGCCAAGTATAGTAG_4	Myofibroblasts	-1.3391	0.180553	ulm
GCGCCAAGTCGGCTCA_5	Myofibroblasts	-1.48351	0.137954	ulm
GCGCCAAGTGGGTATG_5	Myofibroblasts	3.3589	0.000784036	ulm
GCGCCAAGTGTCAATC_5	Myofibroblasts	-1.582	0.113666	ulm
GCGCCAAGTTCCACTC_4	Myofibroblasts	-1.78975	0.0735103	ulm
GCGCCAAGTTGAGGTG_2	Myofibroblasts	-1.6524	0.0984694	ulm
GCGCCAAGTTTGACTG_4	Myofibroblasts	-2.36617	0.0179829	ulm
GCGCCAATCACAGTAC_5	Myofibroblasts	-1.58993	0.111867	ulm
GCGCCAATCACCACCT_4	Myofibroblasts	-0.955476	0.339349	ulm
GCGCCAATCAGCTTAG_4	Myofibroblasts	-1.67737	0.0934856	ulm
GCGCCAATCCACGTGG_5	Myofibroblasts	3.74557	0.000180499	ulm
GCGCCAATCCTGTACC_5	Myofibroblasts	-1.72249	0.0849973	ulm
GCGCCAATCGATAGAA_4	Myofibroblasts	-1.38806	0.165136	ulm
GCGCCAATCGCGTTTC_1	Myofibroblasts	-3.02288	0.00250709	ulm
GCGCCAATCGTGACAT_5	Myofibroblasts	-1.66835	0.0952616	ulm
GCGCCAATCTAACTGG_4	Myofibroblasts	-1.70615	0.0879953	ulm
GCGCCAATCTATCCCG_4	Myofibroblasts	-1.57274	0.115795	ulm
GCGCGATAGACTGGGT_4	Myofibroblasts	-1.81625	0.0693477	ulm
GCGCGATAGAGTGACC_5	Myofibroblasts	-1.43874	0.150239	ulm
GCGCGATAGCCCGAAA_4	Myofibroblasts	-2.17867	0.029368	ulm
GCGCGATAGGAGTCTG_3	Myofibroblasts	-2.59731	0.00940288	ulm
GCGCGATAGTAATCCC_5	Myofibroblasts	-1.74746	0.0805731	ulm
GCGCGATAGTCTCGGC_5	Myofibroblasts	-1.79274	0.0730293	ulm
GCGCGATAGTCTTGCA_5	Myofibroblasts	-1.60452	0.108615	ulm
GCGCGATCAAACTGTC_1	Myofibroblasts	-2.14218	0.0321915	ulm
GCGCGATCAAGCCTAT_5	Myofibroblasts	-1.74479	0.0810372	ulm
GCGCGATCAATCAGAA_5	Myofibroblasts	-1.22853	0.219262	ulm
GCGCGATCACCTATCC_5	Myofibroblasts	1.81097	0.0701601	ulm
GCGCGATCACGAGGTA_2	Myofibroblasts	8.26369	1.50148e-16	ulm
GCGCGATCACGCGAAA_4	Myofibroblasts	-1.5905	0.111738	ulm
GCGCGATCATCACAAC_5	Myofibroblasts	0.977577	0.328296	ulm
GCGCGATCATCACGAT_5	Myofibroblasts	-0.549762	0.582489	ulm
GCGCGATCATCGGTTA_4	Myofibroblasts	-1.79043	0.0734009	ulm
GCGCGATCATGTTCCC_4	Myofibroblasts	-2.46755	0.0136124	ulm
GCGCGATGTACACCGC_4	Myofibroblasts	4.06037	4.91866e-05	ulm
GCGCGATGTCAAGCGA_1	Myofibroblasts	6.23868	4.50323e-10	ulm
GCGCGATGTCACTTCC_5	Myofibroblasts	-1.22495	0.22061	ulm
GCGCGATGTCGCATCG_5	Myofibroblasts	-0.582837	0.56001	ulm
GCGCGATGTCGGCACT_5	Myofibroblasts	-1.93885	0.0525341	ulm
GCGCGATGTCTGATCA_4	Myofibroblasts	-1.69671	0.0897681	ulm
GCGCGATGTGCCTTGG_4	Myofibroblasts	-1.39084	0.16429	ulm
GCGCGATGTGGGTATG_5	Myofibroblasts	0.145085	0.884645	ulm
GCGCGATGTTATCCGA_4	Myofibroblasts	-1.76135	0.0781943	ulm
GCGCGATGTTGCGTTA_4	Myofibroblasts	-1.94388	0.0519246	ulm
GCGCGATGTTTGACAC_2	Myofibroblasts	-1.66278	0.0963734	ulm
GCGCGATTCACAGTAC_4	Myofibroblasts	-1.69978	0.0891885	ulm
GCGCGATTCAGAGACG_4	Myofibroblasts	3.96273	7.43594e-05	ulm
GCGCGATTCATCATTC_4	Myofibroblasts	-1.92646	0.0540619	ulm
GCGCGATTCATGCATG_4	Myofibroblasts	-2.14678	0.0318229	ulm
GCGCGATTCGGAGGTA_5	Myofibroblasts	-1.87839	0.0603425	ulm
GCGCGATTCTTGTACT_4	Myofibroblasts	-1.7451	0.0809834	ulm
GCGGGTTAGAACTGTA_5	Myofibroblasts	4.1277	3.67934e-05	ulm
GCGGGTTAGACAGAGA_4	Myofibroblasts	-1.61422	0.106496	ulm
GCGGGTTAGCAGCCTC_4	Myofibroblasts	-1.06421	0.287249	ulm
GCGGGTTAGCGCCTTG_5	Myofibroblasts	-1.86399	0.0623377	ulm
GCGGGTTAGCTAGTCT_4	Myofibroblasts	-1.68775	0.0914754	ulm
GCGGGTTAGGACAGAA_2	Myofibroblasts	-1.89938	0.0575291	ulm
GCGGGTTAGGATCGCA_5	Myofibroblasts	-1.79498	0.0726719	ulm
GCGGGTTAGGCAAAGA_5	Myofibroblasts	-1.60942	0.10754	ulm
GCGGGTTAGTAGTGCG_5	Myofibroblasts	-1.89731	0.057802	ulm
GCGGGTTAGTCTCAAC_5	Myofibroblasts	-1.67886	0.0931949	ulm
GCGGGTTCAACTGCTA_4	Myofibroblasts	-2.28364	0.0224031	ulm
GCGGGTTCAATCGGTT_5	Myofibroblasts	-1.58554	0.112861	ulm
GCGGGTTCAATGACCT_4	Myofibroblasts	-1.70137	0.0888899	ulm
GCGGGTTCACAACGTT_4	Myofibroblasts	5.65798	1.55311e-08	ulm
GCGGGTTCACCTATCC_4	Myofibroblasts	-1.87966	0.0601686	ulm
GCGGGTTCAGCATGAG_5	Myofibroblasts	-0.673214	0.500819	ulm
GCGGGTTCAGCTCGCA_5	Myofibroblasts	-1.29117	0.19666	ulm
GCGGGTTCAGGATTGG_4	Myofibroblasts	-1.58489	0.113007	ulm
GCGGGTTCAGGCTGAA_5	Myofibroblasts	-1.89937	0.0575306	ulm
GCGGGTTCATAGAAAC_4	Myofibroblasts	-1.04158	0.297621	ulm
GCGGGTTGTAGCTTGT_2	Myofibroblasts	-2.10774	0.0350666	ulm
GCGGGTTGTCTAGTCA_5	Myofibroblasts	4.96268	7.01121e-07	ulm
GCGGGTTGTGACGCCT_5	Myofibroblasts	-2.56281	0.0103904	ulm
GCGGGTTGTGTGCCTG_5	Myofibroblasts	-1.6331	0.102465	ulm
GCGGGTTGTTAAGGGC_4	Myofibroblasts	-1.76592	0.0774249	ulm
GCGGGTTGTTGCTCCT_5	Myofibroblasts	-2.15058	0.0315219	ulm
GCGGGTTTCAACACTG_5	Myofibroblasts	-1.55619	0.119678	ulm
GCGGGTTTCACCCTCA_4	Myofibroblasts	-1.99182	0.0464047	ulm
GCGGGTTTCAGGCAAG_5	Myofibroblasts	4.59313	4.39363e-06	ulm
GCGGGTTTCATGCTCC_4	Myofibroblasts	-1.67084	0.0947684	ulm
GCGGGTTTCCGTAGGC_2	Myofibroblasts	-2.04397	0.0409698	ulm
GCGGGTTTCTCGTATT_5	Myofibroblasts	3.79407	0.000148646	ulm
GCGGGTTTCTGCTGTC_5	Myofibroblasts	-1.82578	0.0678989	ulm
GCTCCTAAGAAACGCC_5	Myofibroblasts	5.36741	8.07828e-08	ulm
GCTCCTAAGACAAAGG_5	Myofibroblasts	-1.82911	0.0673979	ulm
GCTCCTAAGATGCCAG_4	Myofibroblasts	-1.63678	0.101692	ulm
GCTCCTAAGCACCGCT_5	Myofibroblasts	6.93153	4.29275e-12	ulm
GCTCCTAAGCGTCAAG_5	Myofibroblasts	-2.26666	0.0234218	ulm
GCTCCTAAGGCTCTTA_5	Myofibroblasts	-1.59214	0.11137	ulm
GCTCCTAAGGTAAACT_4	Myofibroblasts	-1.47299	0.14077	ulm
GCTCCTAAGTAGCCGA_5	Myofibroblasts	-2.25399	0.0242076	ulm
GCTCCTAAGTCTTGCA_2	Myofibroblasts	-0.744804	0.456399	ulm
GCTCCTAAGTGCAAGC_1	Myofibroblasts	4.41305	1.02469e-05	ulm
GCTCCTAAGTGCTGCC_5	Myofibroblasts	-1.95364	0.0507582	ulm
GCTCCTAAGTGGTCCC_4	Myofibroblasts	-1.57227	0.115905	ulm
GCTCCTAAGTTGAGTA_5	Myofibroblasts	-1.70605	0.0880154	ulm
GCTCCTACAAAGCAAT_4	Myofibroblasts	-2.44461	0.0145096	ulm
GCTCCTACAAAGCAAT_5	Myofibroblasts	-1.87058	0.0614183	ulm
GCTCCTACACGGTGTC_5	Myofibroblasts	-1.18764	0.234989	ulm
GCTCCTACACTAGTAC_4	Myofibroblasts	-1.57431	0.115432	ulm
GCTCCTACACTGTGTA_5	Myofibroblasts	1.77131	0.076525	ulm
GCTCCTACAGTATGCT_5	Myofibroblasts	-1.39899	0.161833	ulm
GCTCCTACAGTCGATT_2	Myofibroblasts	-2.46978	0.0135279	ulm
GCTCCTACATGATCCA_4	Myofibroblasts	-0.740686	0.458893	ulm
GCTCCTACATGCCCGA_1	Myofibroblasts	1.87037	0.0614471	ulm
GCTCCTAGTAAGTAGT_4	Myofibroblasts	-1.90543	0.0567392	ulm
GCTCCTAGTACGCTGC_5	Myofibroblasts	-1.64275	0.100451	ulm
GCTCCTAGTACTTCTT_5	Myofibroblasts	-1.46678	0.142452	ulm
GCTCCTAGTAGCCTCG_3	Myofibroblasts	-0.411614	0.680627	ulm
GCTCCTAGTAGCGATG_2	Myofibroblasts	-1.95927	0.0500954	ulm
GCTCCTAGTAGGACAC_2	Myofibroblasts	-0.739491	0.459618	ulm
GCTCCTAGTCGCGTGT_4	Myofibroblasts	2.30069	0.0214195	ulm
GCTCCTAGTCGTCTTC_4	Myofibroblasts	-1.83522	0.0664878	ulm
GCTCCTAGTCTCACCT_2	Myofibroblasts	-1.56294	0.118082	ulm
GCTCCTAGTGATAAAC_1	Myofibroblasts	-1.02488	0.305432	ulm
GCTCCTAGTGATGCCC_5	Myofibroblasts	-1.68406	0.0921853	ulm
GCTCCTAGTTCAGGCC_5	Myofibroblasts	-1.84162	0.0655454	ulm
GCTCCTAGTTGGGACA_1	Myofibroblasts	-2.74977	0.00596917	ulm
GCTCCTATCCCGACTT_5	Myofibroblasts	-2.05672	0.0397265	ulm
GCTCCTATCCGCAAGC_4	Myofibroblasts	-2.00788	0.0446701	ulm
GCTCCTATCCTCAACC_5	Myofibroblasts	0.62441	0.532366	ulm
GCTCCTATCCTTAATC_5	Myofibroblasts	-2.45128	0.0142437	ulm
GCTCCTATCGCTAGCG_4	Myofibroblasts	4.22202	2.43215e-05	ulm
GCTCCTATCGGATGTT_5	Myofibroblasts	-1.64862	0.099241	ulm
GCTCCTATCGGGAGTA_4	Myofibroblasts	-1.91452	0.0555679	ulm
GCTCCTATCGTCCAGG_4	Myofibroblasts	-2.24846	0.0245581	ulm
GCTCCTATCGTTTATC_4	Myofibroblasts	-2.04923	0.0404531	ulm
GCTCCTATCTTCCTTC_2	Myofibroblasts	-2.225	0.0260924	ulm
GCTCTGTAGACGACGT_5	Myofibroblasts	-1.14544	0.252041	ulm
GCTCTGTAGATCTGCT_4	Myofibroblasts	-0.626266	0.531148	ulm
GCTCTGTAGCCACTAT_1	Myofibroblasts	2.75358	0.00590015	ulm
GCTCTGTAGCGAAGGG_5	Myofibroblasts	-1.28666	0.198226	ulm
GCTCTGTAGGACCACA_4	Myofibroblasts	6.98971	2.84314e-12	ulm
GCTCTGTAGTGGGTTG_4	Myofibroblasts	-2.65127	0.00802535	ulm
GCTCTGTCAAGACACG_4	Myofibroblasts	-1.62338	0.104523	ulm
GCTCTGTCAGCTGTAT_5	Myofibroblasts	-1.5937	0.11102	ulm
GCTCTGTCAGTGGGAT_5	Myofibroblasts	-1.27232	0.203273	ulm
GCTCTGTCATCTATGG_5	Myofibroblasts	-1.90599	0.0566658	ulm
GCTCTGTCATCTCGCT_5	Myofibroblasts	-0.148895	0.881638	ulm
GCTCTGTCATGCATGT_5	Myofibroblasts	-1.66443	0.0960422	ulm
GCTCTGTCATGCTGGC_4	Myofibroblasts	-2.06776	0.0386761	ulm
GCTCTGTCATGGGACA_5	Myofibroblasts	-0.719054	0.472116	ulm
GCTCTGTCATGTTCCC_4	Myofibroblasts	-1.86091	0.0627718	ulm
GCTCTGTGTAAGTTCC_4	Myofibroblasts	-1.11822	0.263488	ulm
GCTCTGTGTACCGCTG_2	Myofibroblasts	-1.87207	0.0612123	ulm
GCTCTGTGTACCGCTG_4	Myofibroblasts	5.02981	4.95305e-07	ulm
GCTCTGTGTACTTCTT_4	Myofibroblasts	-2.02636	0.042741	ulm
GCTCTGTGTAGATTAG_4	Myofibroblasts	-1.78052	0.0750069	ulm
GCTCTGTGTAGGCTGA_5	Myofibroblasts	-1.7134	0.0866544	ulm
GCTCTGTGTATAAACG_5	Myofibroblasts	-1.65137	0.0986781	ulm
GCTCTGTGTCCGACGT_4	Myofibroblasts	-2.08242	0.0373171	ulm
GCTCTGTGTCCGACGT_5	Myofibroblasts	1.12697	0.259771	ulm
GCTCTGTGTCGATTGT_4	Myofibroblasts	-1.38359	0.166501	ulm
GCTCTGTGTCTGGTCG_2	Myofibroblasts	-2.01271	0.0441588	ulm
GCTCTGTGTGGTGTAG_4	Myofibroblasts	-1.91403	0.0556313	ulm
GCTCTGTGTTCGTGAT_4	Myofibroblasts	5.72261	1.06435e-08	ulm
GCTCTGTTCAGAGACG_4	Myofibroblasts	-1.72957	0.0837223	ulm
GCTCTGTTCAGTCCCT_5	Myofibroblasts	-1.62692	0.103769	ulm
GCTCTGTTCAGTTCGA_2	Myofibroblasts	-2.28857	0.0221149	ulm
GCTCTGTTCGAGCCCA_4	Myofibroblasts	3.63577	0.000277861	ulm
GCTCTGTTCGCATGGC_4	Myofibroblasts	-1.67465	0.0940191	ulm
GCTCTGTTCTTGAGAC_5	Myofibroblasts	-1.58339	0.113349	ulm
GCTGCAGAGATGTTAG_4	Myofibroblasts	-1.84321	0.0653139	ulm
GCTGCAGAGCCAGAAC_5	Myofibroblasts	-1.65724	0.0974879	ulm
GCTGCAGAGGACCACA_5	Myofibroblasts	-1.6199	0.10527	ulm
GCTGCAGAGTGCCAGA_4	Myofibroblasts	-2.21975	0.0264471	ulm
GCTGCAGAGTTCGCGC_5	Myofibroblasts	-2.19577	0.0281203	ulm
GCTGCAGCAAAGCAAT_5	Myofibroblasts	-1.93622	0.0528547	ulm
GCTGCAGCAAGTTAAG_5	Myofibroblasts	1.72506	0.0845328	ulm
GCTGCAGCAATGAAAC_5	Myofibroblasts	1.96614	0.0492971	ulm
GCTGCAGCACCGAATT_5	Myofibroblasts	-1.74701	0.0806514	ulm
GCTGCAGCAGCTGTAT_4	Myofibroblasts	-1.98878	0.0467392	ulm
GCTGCAGCATTCTCAT_4	Myofibroblasts	-1.46566	0.142757	ulm
GCTGCAGCATTCTCAT_5	Myofibroblasts	3.95003	7.84155e-05	ulm
GCTGCAGGTAACGTTC_5	Myofibroblasts	3.72658	0.00019464	ulm
GCTGCAGGTACCGGCT_2	Myofibroblasts	-1.88693	0.0591846	ulm
GCTGCAGGTATATGAG_2	Myofibroblasts	-2.28387	0.02239	ulm
GCTGCAGGTCATGCAT_5	Myofibroblasts	-1.7452	0.080966	ulm
GCTGCAGGTCGTGGCT_5	Myofibroblasts	-1.6794	0.093091	ulm
GCTGCAGGTCTCGTTC_5	Myofibroblasts	-2.05646	0.0397514	ulm
GCTGCAGGTGGTAACG_5	Myofibroblasts	-2.3011	0.0213965	ulm
GCTGCAGTCAACACGT_2	Myofibroblasts	-1.90459	0.0568476	ulm
GCTGCAGTCAGAGCTT_2	Myofibroblasts	-1.72803	0.0839981	ulm
GCTGCAGTCAGCATGT_5	Myofibroblasts	-1.63841	0.101353	ulm
GCTGCAGTCCGCATAA_5	Myofibroblasts	-1.61592	0.106127	ulm
GCTGCAGTCGGGAGTA_5	Myofibroblasts	1.08686	0.27711	ulm
GCTGCAGTCGTGGGAA_5	Myofibroblasts	-2.11575	0.0343786	ulm
GCTGCAGTCTCTAAGG_4	Myofibroblasts	-1.57292	0.115754	ulm
GCTGCAGTCTCTAGGA_5	Myofibroblasts	-2.26326	0.0236306	ulm
GCTGCAGTCTTAACCT_4	Myofibroblasts	5.8595	4.71709e-09	ulm
GCTGCGAAGACTAGAT_4	Myofibroblasts	-1.97089	0.048751	ulm
GCTGCGAAGAGGTACC_5	Myofibroblasts	-1.6308	0.10295	ulm
GCTGCGAAGATGCCTT_2	Myofibroblasts	-1.89398	0.0582426	ulm
GCTGCGAAGATGGGTC_4	Myofibroblasts	-2.10045	0.0357018	ulm
GCTGCGAAGCGAAGGG_4	Myofibroblasts	-1.52333	0.127693	ulm
GCTGCGAAGCTTATCG_4	Myofibroblasts	-1.72034	0.0853856	ulm
GCTGCGAAGGAATCGC_5	Myofibroblasts	-1.64538	0.0999076	ulm
GCTGCGAAGGTGATAT_4	Myofibroblasts	-1.92723	0.0539654	ulm
GCTGCGAAGGTGATAT_5	Myofibroblasts	-1.11774	0.26369	ulm
GCTGCGAAGTTCCACA_2	Myofibroblasts	-1.83755	0.0661438	ulm
GCTGCGACACACAGAG_4	Myofibroblasts	-0.65435	0.512894	ulm
GCTGCGACACACTGCG_4	Myofibroblasts	-1.6045	0.108619	ulm
GCTGCGACACCTGGTG_2	Myofibroblasts	-1.69583	0.0899343	ulm
GCTGCGACACGGCCAT_1	Myofibroblasts	-1.60906	0.107619	ulm
GCTGCGACAGGCTCAC_5	Myofibroblasts	-1.74241	0.0814521	ulm
GCTGCGACAGTTTACG_5	Myofibroblasts	-1.25829	0.208303	ulm
GCTGCGACATAGACTC_5	Myofibroblasts	-2.09441	0.0362364	ulm
GCTGCGACATGCTGGC_2	Myofibroblasts	-2.03214	0.0421526	ulm
GCTGCGACATTAACCG_3	Myofibroblasts	-1.33846	0.180762	ulm
GCTGCGAGTATCTGCA_5	Myofibroblasts	4.48019	7.50004e-06	ulm
GCTGCGAGTCCGAAGA_4	Myofibroblasts	-2.06952	0.0385108	ulm
GCTGCGAGTCTAGTGT_5	Myofibroblasts	-1.74352	0.0812594	ulm
GCTGCGAGTGAGTGAC_5	Myofibroblasts	-1.62446	0.104295	ulm
GCTGCGAGTGTATGGG_4	Myofibroblasts	-1.43991	0.149909	ulm
GCTGCGAGTGTTCGAT_5	Myofibroblasts	7.13285	1.01746e-12	ulm
GCTGCGAGTGTTGAGG_4	Myofibroblasts	4.35753	1.32207e-05	ulm
GCTGCGAGTTCCACAA_4	Myofibroblasts	-1.69903	0.0893288	ulm
GCTGCGAGTTTCCACC_4	Myofibroblasts	-2.02043	0.0433519	ulm
GCTGCGATCAATACCG_4	Myofibroblasts	-1.78682	0.0739815	ulm
GCTGCGATCACTTATC_4	Myofibroblasts	-1.26957	0.204251	ulm
GCTGCGATCATCATTC_5	Myofibroblasts	-1.78959	0.0735354	ulm
GCTGCGATCGAACTGT_5	Myofibroblasts	0.287338	0.773856	ulm
GCTGCGATCGCGTAGC_2	Myofibroblasts	-1.13377	0.256903	ulm
GCTGCGATCGTTTAGG_4	Myofibroblasts	-1.72831	0.0839493	ulm
GCTGCGATCTGTCAAG_5	Myofibroblasts	4.29722	1.73792e-05	ulm
GCTGCGATCTTTCCTC_5	Myofibroblasts	-1.66732	0.0954664	ulm
GCTGCTTAGAAACCAT_4	Myofibroblasts	3.38691	0.00070824	ulm
GCTGCTTAGAAAGTGG_5	Myofibroblasts	-0.626235	0.531168	ulm
GCTGCTTAGACCTAGG_5	Myofibroblasts	-1.7503	0.0800818	ulm
GCTGCTTAGAGCAATT_5	Myofibroblasts	-1.90315	0.0570352	ulm
GCTGCTTAGAGTAAGG_1	Myofibroblasts	-1.41579	0.156854	ulm
GCTGCTTAGGCAAAGA_2	Myofibroblasts	-1.96354	0.0495972	ulm
GCTGCTTAGGTAAACT_4	Myofibroblasts	-2.0087	0.0445826	ulm
GCTGCTTAGTCGCCGT_5	Myofibroblasts	-1.58234	0.113589	ulm
GCTGCTTAGTGTTAGA_5	Myofibroblasts	-0.71192	0.476523	ulm
GCTGCTTCAATGGACG_4	Myofibroblasts	-1.27904	0.200897	ulm
GCTGCTTCACACATGT_5	Myofibroblasts	-0.637617	0.52373	ulm
GCTGCTTCACCTGGTG_4	Myofibroblasts	-1.91576	0.0554098	ulm
GCTGCTTCACGGTAGA_4	Myofibroblasts	-1.89199	0.0585073	ulm
GCTGCTTCAGGGTATG_2	Myofibroblasts	-1.90743	0.0564799	ulm
GCTGCTTCAGGTGGAT_5	Myofibroblasts	-1.71374	0.0865925	ulm
GCTGCTTCATACTACG_4	Myofibroblasts	-2.37241	0.0176823	ulm
GCTGCTTCATGAGCGA_4	Myofibroblasts	7.11175	1.18536e-12	ulm
GCTGCTTCATGGATGG_5	Myofibroblasts	-1.57257	0.115834	ulm
GCTGCTTGTAGGGACT_5	Myofibroblasts	-1.58363	0.113294	ulm
GCTGCTTGTGGTGTAG_2	Myofibroblasts	-2.37198	0.0177027	ulm
GCTGCTTGTTCCACAA_2	Myofibroblasts	-1.75914	0.0785695	ulm
GCTGCTTGTTCCACTC_4	Myofibroblasts	-1.65026	0.0989055	ulm
GCTGCTTTCAATCTCT_4	Myofibroblasts	-1.58154	0.11377	ulm
GCTGCTTTCACCGGGT_4	Myofibroblasts	7.71874	1.23107e-14	ulm
GCTGCTTTCACGACTA_4	Myofibroblasts	-1.53451	0.124919	ulm
GCTGCTTTCACTATTC_2	Myofibroblasts	-1.88962	0.0588239	ulm
GCTGCTTTCATGCAAC_5	Myofibroblasts	-0.90589	0.365005	ulm
GCTGCTTTCCCTTGTG_4	Myofibroblasts	-1.75986	0.0784475	ulm
GCTGCTTTCCTCCTAG_5	Myofibroblasts	-1.6723	0.0944809	ulm
GCTGCTTTCGAGCCCA_4	Myofibroblasts	-1.7761	0.0757322	ulm
GCTGCTTTCTGCCAGG_2	Myofibroblasts	-1.74519	0.080968	ulm
GCTGGGTAGACAAAGG_4	Myofibroblasts	-1.97835	0.0479031	ulm
GCTGGGTAGTCCAGGA_5	Myofibroblasts	-1.60332	0.108879	ulm
GCTGGGTAGTTACGGG_5	Myofibroblasts	2.70524	0.00683133	ulm
GCTGGGTAGTTGAGTA_5	Myofibroblasts	-1.93003	0.0536179	ulm
GCTGGGTCACCATCCT_1	Myofibroblasts	-1.219	0.222858	ulm
GCTGGGTCACCGCTAG_5	Myofibroblasts	-1.21373	0.224866	ulm
GCTGGGTCACGTCTCT_4	Myofibroblasts	-0.828591	0.407346	ulm
GCTGGGTCAGCGTAAG_5	Myofibroblasts	-1.16826	0.242718	ulm
GCTGGGTCATCGGGTC_4	Myofibroblasts	-1.32371	0.185613	ulm
GCTGGGTCATGCTGGC_2	Myofibroblasts	-1.855	0.0636116	ulm
GCTGGGTCATTACGAC_5	Myofibroblasts	-1.0476	0.294837	ulm
GCTGGGTCATTCACTT_3	Myofibroblasts	-1.17584	0.239673	ulm
GCTGGGTGTAGAAGGA_4	Myofibroblasts	5.11648	3.14239e-07	ulm
GCTGGGTGTATAGGGC_5	Myofibroblasts	-1.74792	0.0804934	ulm
GCTGGGTGTCAACATC_4	Myofibroblasts	-1.12037	0.262571	ulm
GCTGGGTGTCGAATCT_4	Myofibroblasts	-1.77498	0.0759169	ulm
GCTGGGTGTCGCGAAA_4	Myofibroblasts	-2.25842	0.0239302	ulm
GCTGGGTGTCGCTTTC_5	Myofibroblasts	-2.70172	0.00690409	ulm
GCTGGGTGTCTAGTGT_5	Myofibroblasts	-1.60582	0.108329	ulm
GCTGGGTGTCTGCGGT_4	Myofibroblasts	-2.09003	0.036628	ulm
GCTGGGTGTCTTCAAG_5	Myofibroblasts	-2.26694	0.023405	ulm
GCTGGGTGTCTTTCAT_1	Myofibroblasts	-1.81365	0.0697464	ulm
GCTGGGTGTGCACCAC_4	Myofibroblasts	-1.81272	0.0698906	ulm
GCTGGGTGTGCTGTAT_5	Myofibroblasts	-2.5246	0.0115909	ulm
GCTGGGTGTTCACCTC_2	Myofibroblasts	-2.93613	0.00332722	ulm
GCTGGGTGTTGAACTC_5	Myofibroblasts	-1.10527	0.269058	ulm
GCTGGGTGTTGGTGGA_5	Myofibroblasts	-1.84687	0.0647804	ulm
GCTGGGTTCAACACGT_4	Myofibroblasts	-1.78091	0.0749427	ulm
GCTGGGTTCAACACGT_5	Myofibroblasts	-1.79467	0.0727217	ulm
GCTGGGTTCGCAAGCC_5	Myofibroblasts	-1.67303	0.0943368	ulm
GCTGGGTTCTCCCTGA_5	Myofibroblasts	-1.59045	0.11175	ulm
GCTGGGTTCTGCTGTC_2	Myofibroblasts	-1.97107	0.0487298	ulm
GCTGGGTTCTGGTATG_4	Myofibroblasts	-1.72911	0.083806	ulm
GCTTCCAAGAGTACAT_4	Myofibroblasts	-1.86214	0.062598	ulm
GCTTCCAAGATATGCA_5	Myofibroblasts	3.95126	7.80123e-05	ulm
GCTTCCAAGCCAACAG_4	Myofibroblasts	-1.88489	0.0594591	ulm
GCTTCCAAGCCCAACC_5	Myofibroblasts	-1.36903	0.171005	ulm
GCTTCCAAGCCCAGCT_5	Myofibroblasts	6.24771	4.2512e-10	ulm
GCTTCCAAGGACCACA_4	Myofibroblasts	-1.81199	0.0700034	ulm
GCTTCCAAGGGATACC_5	Myofibroblasts	-1.19195	0.233295	ulm
GCTTCCAAGGGTGTGT_5	Myofibroblasts	-1.83546	0.0664525	ulm
GCTTCCAAGTGAAGTT_1	Myofibroblasts	6.2676	3.7431e-10	ulm
GCTTCCAAGTGGACGT_5	Myofibroblasts	-1.55666	0.119568	ulm
GCTTCCACAAGGTTCT_2	Myofibroblasts	-1.81374	0.0697331	ulm
GCTTCCACAATGAATG_5	Myofibroblasts	-1.2082	0.226984	ulm
GCTTCCACACAAGTAA_5	Myofibroblasts	1.06145	0.288496	ulm
GCTTCCACACGTAAGG_4	Myofibroblasts	-2.50315	0.0123175	ulm
GCTTCCACACTATCTT_5	Myofibroblasts	-1.77493	0.0759245	ulm
GCTTCCACACTGAAGG_4	Myofibroblasts	1.06299	0.287798	ulm
GCTTCCACAGCATACT_5	Myofibroblasts	-1.64469	0.100049	ulm
GCTTCCACAGTATCTG_5	Myofibroblasts	-1.60621	0.108244	ulm
GCTTCCACATCAGTAC_4	Myofibroblasts	9.17164	5.10912e-20	ulm
GCTTCCAGTAAGGATT_5	Myofibroblasts	-1.79969	0.0719254	ulm
GCTTCCAGTACCGTTA_5	Myofibroblasts	-1.70871	0.0875198	ulm
GCTTCCAGTAGCTCCG_4	Myofibroblasts	-1.8637	0.0623791	ulm
GCTTCCAGTGACGCCT_5	Myofibroblasts	-1.60333	0.108878	ulm
GCTTCCAGTTCAGTAC_4	Myofibroblasts	8.36312	6.51297e-17	ulm
GCTTCCAGTTCCACTC_5	Myofibroblasts	1.39322	0.16357	ulm
GCTTCCAGTTTAGCTG_4	Myofibroblasts	-0.849352	0.395696	ulm
GCTTCCATCAAACAAG_4	Myofibroblasts	-1.65196	0.0985589	ulm
GCTTCCATCAACACTG_5	Myofibroblasts	3.3133	0.000923689	ulm
GCTTCCATCACAATGC_5	Myofibroblasts	-1.76662	0.077307	ulm
GCTTCCATCACCGGGT_5	Myofibroblasts	-1.69989	0.089167	ulm
GCTTCCATCCCACTTG_5	Myofibroblasts	-2.27226	0.0230816	ulm
GCTTCCATCGGAGCAA_4	Myofibroblasts	-2.05332	0.0400552	ulm
GCTTCCATCGTTGCCT_5	Myofibroblasts	-1.73804	0.0822186	ulm
GCTTCCATCTGATTCT_4	Myofibroblasts	-1.60905	0.107621	ulm
GCTTGAAAGACAAAGG_4	Myofibroblasts	-1.58916	0.11204	ulm
GCTTGAAAGATAGCAT_5	Myofibroblasts	-1.31858	0.187325	ulm
GCTTGAAAGCACAGGT_4	Myofibroblasts	-1.84176	0.0655259	ulm
GCTTGAAAGCCAGTAG_2	Myofibroblasts	-2.48909	0.0128155	ulm
GCTTGAAAGCCCAACC_4	Myofibroblasts	-2.67812	0.00740976	ulm
GCTTGAAAGGTCATCT_5	Myofibroblasts	-2.0662	0.0388231	ulm
GCTTGAAAGGTGTGGT_4	Myofibroblasts	-1.82204	0.0684648	ulm
GCTTGAAAGTCCGTAT_5	Myofibroblasts	-1.35036	0.176917	ulm
GCTTGAAAGTGCCATT_4	Myofibroblasts	-0.852609	0.393887	ulm
GCTTGAAAGTTAGCGG_4	Myofibroblasts	-1.65022	0.0989135	ulm
GCTTGAACAAAGCAAT_4	Myofibroblasts	-2.14593	0.031891	ulm
GCTTGAACACTCAGGC_5	Myofibroblasts	-1.70922	0.0874264	ulm
GCTTGAACAGGGTTAG_5	Myofibroblasts	-0.759335	0.447661	ulm
GCTTGAACAGTTAACC_4	Myofibroblasts	2.6508	0.00803668	ulm
GCTTGAACATAGACTC_5	Myofibroblasts	-1.40929	0.158765	ulm
GCTTGAACATAGGATA_5	Myofibroblasts	6.33595	2.41022e-10	ulm
GCTTGAACATCCGGGT_2	Myofibroblasts	-1.89838	0.0576605	ulm
GCTTGAACATTTCAGG_5	Myofibroblasts	4.09979	4.15195e-05	ulm
GCTTGAAGTAGATTAG_5	Myofibroblasts	2.75337	0.00590387	ulm
GCTTGAAGTCACAAGG_2	Myofibroblasts	-2.94569	0.00322617	ulm
GCTTGAAGTCGGCACT_2	Myofibroblasts	-1.95612	0.0504655	ulm
GCTTGAAGTCGGGTCT_2	Myofibroblasts	-2.33343	0.0196355	ulm
GCTTGAAGTCTCAACA_5	Myofibroblasts	-1.5809	0.113917	ulm
GCTTGAAGTCTGCAAT_5	Myofibroblasts	-1.84554	0.0649742	ulm
GCTTGAAGTTAAAGAC_2	Myofibroblasts	-2.31643	0.0205452	ulm
GCTTGAAGTTATCACG_5	Myofibroblasts	-1.66272	0.0963838	ulm
GCTTGAAGTTTAGGAA_5	Myofibroblasts	-2.50029	0.0124174	ulm
GCTTGAATCAACGGGA_5	Myofibroblasts	-0.378581	0.705003	ulm
GCTTGAATCACATAGC_4	Myofibroblasts	-1.36127	0.173445	ulm
GCTTGAATCAGCTTAG_5	Myofibroblasts	-1.72238	0.0850157	ulm
GCTTGAATCTTACCGC_4	Myofibroblasts	-1.87408	0.0609348	ulm
GGAAAGCAGAAACGCC_4	Myofibroblasts	-2.4567	0.0140307	ulm
GGAAAGCAGACAGACC_4	Myofibroblasts	-1.73745	0.0823232	ulm
GGAAAGCAGAGAGCTC_5	Myofibroblasts	-1.74006	0.0818643	ulm
GGAAAGCAGATCTGAA_5	Myofibroblasts	2.58976	0.0096115	ulm
GGAAAGCAGCCACTAT_2	Myofibroblasts	-1.81879	0.0689581	ulm
GGAAAGCAGTACGATA_3	Myofibroblasts	-1.76004	0.0784172	ulm
GGAAAGCCAAGCGCTC_4	Myofibroblasts	-2.58872	0.00964051	ulm
GGAAAGCCAAGGCTCC_5	Myofibroblasts	5.40883	6.41807e-08	ulm
GGAAAGCCACACCGAC_5	Myofibroblasts	-1.51432	0.129961	ulm
GGAAAGCCACCATCCT_4	Myofibroblasts	-2.08316	0.0372497	ulm
GGAAAGCCAGACGTAG_5	Myofibroblasts	-2.13685	0.0326223	ulm
GGAAAGCCAGATGGGT_4	Myofibroblasts	-2.11063	0.0348168	ulm
GGAAAGCCAGGCTGAA_5	Myofibroblasts	-1.8286	0.0674746	ulm
GGAAAGCCAGTTTACG_5	Myofibroblasts	-1.6485	0.099267	ulm
GGAAAGCCATGGTAGG_5	Myofibroblasts	-1.55826	0.119188	ulm
GGAAAGCGTAATCACC_2	Myofibroblasts	-1.58407	0.113194	ulm
GGAAAGCGTCGCATCG_4	Myofibroblasts	-2.00112	0.0453937	ulm
GGAAAGCGTCTTCGTC_2	Myofibroblasts	-1.99362	0.0462078	ulm
GGAAAGCGTGATAAAC_3	Myofibroblasts	-2.69055	0.00713944	ulm
GGAAAGCGTGTGGCTC_2	Myofibroblasts	-1.55203	0.12067	ulm
GGAAAGCGTTAAGATG_1	Myofibroblasts	-2.10955	0.0349094	ulm
GGAAAGCGTTCCCTTG_4	Myofibroblasts	-2.2167	0.0266552	ulm
GGAAAGCTCACAATGC_2	Myofibroblasts	-2.30973	0.0209135	ulm
GGAAAGCTCCAAGCCG_2	Myofibroblasts	-1.97305	0.0485035	ulm
GGAAAGCTCCTAGTGA_4	Myofibroblasts	-1.77918	0.0752255	ulm
GGAAAGCTCGCCATAA_4	Myofibroblasts	0.00328441	0.997379	ulm
GGAAAGCTCTTACCTA_2	Myofibroblasts	-2.13382	0.0328697	ulm
GGAAAGCTCTTAGAGC_4	Myofibroblasts	-1.69482	0.0901247	ulm
GGAACTTAGAAGCCCA_5	Myofibroblasts	2.88625	0.00390295	ulm
GGAACTTAGAAGGTTT_2	Myofibroblasts	8.44465	3.25977e-17	ulm
GGAACTTAGCGTAATA_4	Myofibroblasts	-1.99763	0.045771	ulm
GGAACTTAGCTGGAAC_4	Myofibroblasts	-2.20698	0.027327	ulm
GGAACTTAGGGCTTCC_5	Myofibroblasts	-1.94821	0.0514036	ulm
GGAACTTAGTAATCCC_4	Myofibroblasts	-2.16253	0.0305896	ulm
GGAACTTAGTAGCCGA_4	Myofibroblasts	-2.6534	0.00797504	ulm
GGAACTTAGTGAAGAG_5	Myofibroblasts	1.11991	0.262768	ulm
GGAACTTAGTTAGCGG_4	Myofibroblasts	-2.08447	0.0371304	ulm
GGAACTTCACAGGCCT_4	Myofibroblasts	-0.765774	0.44382	ulm
GGAACTTCAGCCTTGG_5	Myofibroblasts	-1.68933	0.091173	ulm
GGAACTTCAGGAACGT_5	Myofibroblasts	-0.909494	0.363101	ulm
GGAACTTCAGGACGTA_4	Myofibroblasts	-1.72813	0.0839805	ulm
GGAACTTCAGGTTTCA_4	Myofibroblasts	-1.96302	0.0496585	ulm
GGAACTTCAGTATAAG_5	Myofibroblasts	3.14788	0.00164704	ulm
GGAACTTCATGAGCGA_5	Myofibroblasts	-1.66911	0.0951114	ulm
GGAACTTCATGGTAGG_4	Myofibroblasts	-1.3367	0.181336	ulm
GGAACTTCATTTCAGG_2	Myofibroblasts	-2.2297	0.0257785	ulm
GGAACTTGTACCGCTG_4	Myofibroblasts	-1.69	0.0910444	ulm
GGAACTTGTATCGCAT_5	Myofibroblasts	-1.66107	0.0967161	ulm
GGAACTTGTCAGAGGT_5	Myofibroblasts	-1.68701	0.0916177	ulm
GGAACTTGTCAGCTAT_1	Myofibroblasts	-1.5437	0.122676	ulm
GGAACTTGTCTCATCC_4	Myofibroblasts	-2.14084	0.0322995	ulm
GGAACTTGTCTGGAGA_4	Myofibroblasts	-1.32406	0.185497	ulm
GGAACTTGTGCACTTA_5	Myofibroblasts	-1.57889	0.114378	ulm
GGAACTTGTTAGGGTG_5	Myofibroblasts	-1.62729	0.103691	ulm
GGAACTTGTTCCCTTG_5	Myofibroblasts	-1.24199	0.214255	ulm
GGAACTTTCCAGTATG_5	Myofibroblasts	-0.151977	0.879206	ulm
GGAACTTTCCGTACAA_4	Myofibroblasts	-1.75691	0.0789486	ulm
GGAACTTTCGCCTGAG_4	Myofibroblasts	-1.64726	0.0995205	ulm
GGAACTTTCGGCGGTT_5	Myofibroblasts	0.263967	0.791808	ulm
GGAACTTTCTAACCGA_5	Myofibroblasts	-1.74977	0.0801745	ulm
GGAACTTTCTGCGTAA_4	Myofibroblasts	6.96938	3.28476e-12	ulm
GGAATAAAGACAGAGA_4	Myofibroblasts	5.02084	5.18987e-07	ulm
GGAATAAAGATCACGG_5	Myofibroblasts	-0.703668	0.481648	ulm
GGAATAAAGCTAGTTC_4	Myofibroblasts	-1.86295	0.0624838	ulm
GGAATAAAGCTCCCAG_5	Myofibroblasts	-2.75876	0.00580759	ulm
GGAATAAAGGACGAAA_4	Myofibroblasts	5.2624	1.43683e-07	ulm
GGAATAAAGTGAATTG_4	Myofibroblasts	-1.96975	0.0488812	ulm
GGAATAAAGTGTTTGC_5	Myofibroblasts	-2.07266	0.0382174	ulm
GGAATAACAAACTGTC_4	Myofibroblasts	-1.93239	0.0533261	ulm
GGAATAACAAAGCGGT_4	Myofibroblasts	-1.83962	0.0658393	ulm
GGAATAACAAAGGTGC_5	Myofibroblasts	1.45233	0.146426	ulm
GGAATAACAAATACAG_4	Myofibroblasts	6.24688	4.27383e-10	ulm
GGAATAACACGACTCG_5	Myofibroblasts	-2.01566	0.0438488	ulm
GGAATAACAGACAGGT_4	Myofibroblasts	-1.73536	0.0826936	ulm
GGAATAAGTAGCACGA_2	Myofibroblasts	7.01759	2.33115e-12	ulm
GGAATAAGTATTAGCC_5	Myofibroblasts	-2.16293	0.030559	ulm
GGAATAAGTCGCCATG_4	Myofibroblasts	-1.59689	0.110306	ulm
GGAATAAGTGATGTCT_2	Myofibroblasts	-1.52745	0.126664	ulm
GGAATAAGTGCAACTT_5	Myofibroblasts	-1.21756	0.223405	ulm
GGAATAAGTGCACTTA_5	Myofibroblasts	-1.58554	0.112859	ulm
GGAATAAGTGCATCTA_4	Myofibroblasts	-2.14005	0.0323634	ulm
GGAATAAGTGCCTTGG_5	Myofibroblasts	-1.82188	0.0684881	ulm
GGAATAATCAAGGCTT_2	Myofibroblasts	-1.74204	0.0815174	ulm
GGAATAATCACCTCGT_4	Myofibroblasts	-1.59864	0.109917	ulm
GGAATAATCATTGCGA_4	Myofibroblasts	-0.00734699	0.994138	ulm
GGAATAATCCTAAGTG_4	Myofibroblasts	-1.94042	0.0523429	ulm
GGAATAATCCTCCTAG_5	Myofibroblasts	-1.56838	0.116809	ulm
GGAATAATCCTTAATC_5	Myofibroblasts	0.027127	0.978359	ulm
GGAATAATCGGAGGTA_4	Myofibroblasts	-1.98294	0.0473877	ulm
GGACAAGAGAACTCGG_5	Myofibroblasts	0.680352	0.49629	ulm
GGACAAGAGAGACTTA_5	Myofibroblasts	-1.69005	0.0910334	ulm
GGACAAGAGATACACA_5	Myofibroblasts	-1.65604	0.0977295	ulm
GGACAAGAGATCCCGC_4	Myofibroblasts	-1.63153	0.102794	ulm
GGACAAGAGATGCGAC_4	Myofibroblasts	-2.14236	0.0321764	ulm
GGACAAGAGCAGACTG_5	Myofibroblasts	-1.24561	0.212922	ulm
GGACAAGAGGATGGTC_4	Myofibroblasts	-2.21215	0.026968	ulm
GGACAAGAGGCTCTTA_4	Myofibroblasts	-1.63345	0.102391	ulm
GGACAAGAGGGATACC_4	Myofibroblasts	-0.742848	0.457582	ulm
GGACAAGCAAACCTAC_4	Myofibroblasts	-1.94547	0.051733	ulm
GGACAAGCAAGGTTCT_5	Myofibroblasts	-0.329739	0.741601	ulm
GGACAAGCAATGAAAC_2	Myofibroblasts	-3.12388	0.00178742	ulm
GGACAAGCACACGCTG_4	Myofibroblasts	-1.73744	0.0823244	ulm
GGACAAGCACGCTTTC_5	Myofibroblasts	-1.63115	0.102874	ulm
GGACAAGCACTAAGTC_2	Myofibroblasts	-1.19996	0.23017	ulm
GGACAAGCACTCTGTC_4	Myofibroblasts	9.04311	1.66168e-19	ulm
GGACAAGCAGGTTTCA_5	Myofibroblasts	-1.63595	0.101866	ulm
GGACAAGCATCGGAAG_5	Myofibroblasts	-1.58438	0.113124	ulm
GGACAAGCATGACGGA_5	Myofibroblasts	-1.93816	0.0526185	ulm
GGACAAGCATTAGCCA_5	Myofibroblasts	3.37532	0.000738722	ulm
GGACAAGCATTCACTT_5	Myofibroblasts	-1.29673	0.19474	ulm
GGACAAGGTCTTCGTC_5	Myofibroblasts	3.76851	0.000164706	ulm
GGACAAGGTGCACTTA_5	Myofibroblasts	4.04079	5.34755e-05	ulm
GGACAAGGTGTCGCTG_5	Myofibroblasts	-1.69483	0.0901236	ulm
GGACAAGGTTCCACTC_5	Myofibroblasts	-1.57909	0.114331	ulm
GGACAAGGTTCCATGA_5	Myofibroblasts	1.71635	0.0861146	ulm
GGACAAGGTTGCCTCT_4	Myofibroblasts	7.38412	1.59614e-13	ulm
GGACAAGTCAACACCA_4	Myofibroblasts	-2.28778	0.0221609	ulm
GGACAAGTCCTTGACC_2	Myofibroblasts	-2.19163	0.0284177	ulm
GGACAGAAGAAGGTGA_3	Myofibroblasts	-2.08206	0.0373503	ulm
GGACAGAAGACGACGT_5	Myofibroblasts	-1.56428	0.117768	ulm
GGACAGAAGGACGAAA_4	Myofibroblasts	-1.67014	0.0949069	ulm
GGACAGAAGTTCCACA_5	Myofibroblasts	-1.35919	0.174102	ulm
GGACAGAAGTTCGCAT_5	Myofibroblasts	-1.01731	0.309017	ulm
GGACAGACAACGATGG_1	Myofibroblasts	-2.95851	0.00309496	ulm
GGACAGACAAGCCCAC_4	Myofibroblasts	1.52825	0.126467	ulm
GGACAGACAAGTACCT_2	Myofibroblasts	-2.20251	0.027641	ulm
GGACAGACACAGACAG_4	Myofibroblasts	-1.63283	0.10252	ulm
GGACAGACACGTAAGG_4	Myofibroblasts	-1.99885	0.045638	ulm
GGACAGACAGACGTAG_4	Myofibroblasts	6.9038	5.21812e-12	ulm
GGACAGACAGGTCGTC_5	Myofibroblasts	-1.63813	0.101411	ulm
GGACAGACAGTCAGCC_2	Myofibroblasts	-2.20156	0.0277078	ulm
GGACAGACATATGAGA_4	Myofibroblasts	-1.42585	0.153929	ulm
GGACAGACATCAGTAC_5	Myofibroblasts	-0.480886	0.630603	ulm
GGACAGACATCGTCGG_5	Myofibroblasts	-1.54798	0.121642	ulm
GGACAGACATGAGCGA_5	Myofibroblasts	-1.10972	0.267132	ulm
GGACAGACATGGTAGG_4	Myofibroblasts	-1.64554	0.0998745	ulm
GGACAGAGTCTACCTC_5	Myofibroblasts	-1.82366	0.0682186	ulm
GGACAGAGTGACTCAT_5	Myofibroblasts	1.0643	0.287205	ulm
GGACAGATCAAGGTAA_2	Myofibroblasts	-1.73241	0.0832172	ulm
GGACAGATCACAATGC_5	Myofibroblasts	-0.517626	0.604725	ulm
GGACAGATCACTTATC_5	Myofibroblasts	-2.15279	0.0313472	ulm
GGACAGATCAGAGGTG_5	Myofibroblasts	-1.44213	0.149282	ulm
GGACAGATCGCTTAGA_5	Myofibroblasts	-1.5649	0.117624	ulm
GGACAGATCGTCCAGG_4	Myofibroblasts	-1.96833	0.0490445	ulm
GGACAGATCTCTTGAT_2	Myofibroblasts	-2.15343	0.0312969	ulm
GGACAGATCTTACCTA_4	Myofibroblasts	1.30346	0.192433	ulm
GGACATTAGACACTAA_4	Myofibroblasts	-2.28048	0.0225899	ulm
GGACATTAGAGGTTGC_5	Myofibroblasts	-0.731243	0.46464	ulm
GGACATTAGATGCGAC_5	Myofibroblasts	-1.60105	0.109382	ulm
GGACATTAGCGATAGC_4	Myofibroblasts	2.19077	0.0284803	ulm
GGACATTAGCGTCTAT_5	Myofibroblasts	-2.19472	0.0281951	ulm
GGACATTAGCTAAACA_4	Myofibroblasts	-1.70227	0.0887205	ulm
GGACATTAGCTGTTCA_5	Myofibroblasts	3.81375	0.000137296	ulm
GGACATTAGGAACTGC_2	Myofibroblasts	6.20682	5.51561e-10	ulm
GGACATTAGGCATTGG_5	Myofibroblasts	3.90505	9.45215e-05	ulm
GGACATTAGGCTAGGT_4	Myofibroblasts	-1.72773	0.0840529	ulm
GGACATTAGTACGTTC_4	Myofibroblasts	-1.73304	0.0831036	ulm
GGACATTAGTCAAGCG_5	Myofibroblasts	-1.57801	0.11458	ulm
GGACATTCAAATACAG_4	Myofibroblasts	-2.03247	0.0421198	ulm
GGACATTCAACTGCTA_4	Myofibroblasts	-1.78584	0.0741405	ulm
GGACATTCAAGCCGCT_2	Myofibroblasts	-2.3112	0.0208323	ulm
GGACATTCAATAAGCA_4	Myofibroblasts	-2.02982	0.0423888	ulm
GGACATTCACAGCGTC_2	Myofibroblasts	-2.53733	0.011178	ulm
GGACATTCACATGTGT_2	Myofibroblasts	-1.8957	0.0580149	ulm
GGACATTCACTAAGTC_4	Myofibroblasts	-1.79248	0.0730712	ulm
GGACATTCAGACGCAA_5	Myofibroblasts	-2.0107	0.0443709	ulm
GGACATTCAGGCTCAC_4	Myofibroblasts	-1.76702	0.0772399	ulm
GGACATTCATACTCTT_5	Myofibroblasts	4.69608	2.67008e-06	ulm
GGACATTCATATACGC_5	Myofibroblasts	-1.70563	0.0880926	ulm
GGACATTCATCACAAC_5	Myofibroblasts	-1.87124	0.0613271	ulm
GGACATTGTACCCAAT_2	Myofibroblasts	-1.3395	0.180425	ulm
GGACATTGTAGCGTGA_2	Myofibroblasts	-1.68561	0.0918877	ulm
GGACATTGTATGAAAC_5	Myofibroblasts	3.6423	0.000270909	ulm
GGACATTGTATGAATG_3	Myofibroblasts	-1.92509	0.0542324	ulm
GGACATTGTCAGAAGC_5	Myofibroblasts	-1.97954	0.0477688	ulm
GGACATTGTCATCCCT_4	Myofibroblasts	-1.98049	0.0476623	ulm
GGACATTGTCCAGTTA_5	Myofibroblasts	1.27666	0.201739	ulm
GGACATTGTGGTCTCG_4	Myofibroblasts	-2.32742	0.0199531	ulm
GGACATTGTTGTCGCG_2	Myofibroblasts	-2.56376	0.010362	ulm
GGACATTTCAAACGGG_2	Myofibroblasts	-1.84515	0.065031	ulm
GGACATTTCACATACG_4	Myofibroblasts	-2.36493	0.0180431	ulm
GGACATTTCAGCCTAA_5	Myofibroblasts	-1.83037	0.0672097	ulm
GGACATTTCCATGAAC_5	Myofibroblasts	2.48633	0.0129149	ulm
GGACATTTCTATCCTA_5	Myofibroblasts	2.41885	0.0155786	ulm
GGACATTTCTTAGAGC_4	Myofibroblasts	-1.35791	0.174508	ulm
GGACGTCAGAAGCCCA_4	Myofibroblasts	-2.52317	0.0116382	ulm
GGACGTCAGAAGGCCT_5	Myofibroblasts	0.806952	0.419704	ulm
GGACGTCAGACTACAA_5	Myofibroblasts	-1.59113	0.111596	ulm
GGACGTCAGAGTAATC_5	Myofibroblasts	1.05894	0.289638	ulm
GGACGTCAGAGTGAGA_5	Myofibroblasts	-1.06657	0.286181	ulm
GGACGTCAGATAGTCA_5	Myofibroblasts	-1.69386	0.0903076	ulm
GGACGTCAGCTGAACG_4	Myofibroblasts	-1.32507	0.185163	ulm
GGACGTCAGGACATTA_2	Myofibroblasts	-2.40734	0.0160785	ulm
GGACGTCAGGACATTA_5	Myofibroblasts	-1.96535	0.0493876	ulm
GGACGTCAGGAGCGTT_4	Myofibroblasts	-1.74716	0.0806257	ulm
GGACGTCAGTATCGAA_4	Myofibroblasts	-1.38403	0.166365	ulm
GGACGTCAGTGTGAAT_2	Myofibroblasts	6.85243	7.4768e-12	ulm
GGACGTCAGTTGAGAT_4	Myofibroblasts	6.7019	2.11333e-11	ulm
GGACGTCCAAGTACCT_5	Myofibroblasts	-1.6404	0.100939	ulm
GGACGTCCACATGTGT_5	Myofibroblasts	-0.848016	0.396439	ulm
GGACGTCCACTTAAGC_5	Myofibroblasts	-1.57054	0.116306	ulm
GGACGTCCAGACGCAA_4	Myofibroblasts	-1.72524	0.0844999	ulm
GGACGTCCAGCCTTTC_4	Myofibroblasts	-1.98098	0.0476072	ulm
GGACGTCCATCGGGTC_4	Myofibroblasts	-1.19536	0.231961	ulm
GGACGTCCATGACGGA_2	Myofibroblasts	-2.54968	0.0107898	ulm
GGACGTCCATTAGGCT_5	Myofibroblasts	-1.66577	0.0957752	ulm
GGACGTCGTAGAAGGA_2	Myofibroblasts	-1.80232	0.0715101	ulm
GGACGTCGTAGGCATG_4	Myofibroblasts	-2.52486	0.0115824	ulm
GGACGTCGTATATGAG_4	Myofibroblasts	-0.870345	0.384122	ulm
GGACGTCGTCCGTTAA_5	Myofibroblasts	-1.62283	0.104642	ulm
GGACGTCGTCTCCCTA_4	Myofibroblasts	-2.01919	0.043481	ulm
GGACGTCGTGACGGTA_5	Myofibroblasts	2.01884	0.0435175	ulm
GGACGTCGTGTGGTTT_4	Myofibroblasts	-1.48641	0.137188	ulm
GGACGTCTCACCCGAG_4	Myofibroblasts	-1.33454	0.182043	ulm
GGACGTCTCACGCATA_4	Myofibroblasts	-1.69302	0.0904681	ulm
GGACGTCTCCCGGATG_4	Myofibroblasts	-1.5886	0.112166	ulm
GGACGTCTCGTGACAT_4	Myofibroblasts	-1.86053	0.0628257	ulm
GGACGTCTCTATCCTA_2	Myofibroblasts	-2.0023	0.0452667	ulm
GGACGTCTCTATCCTA_5	Myofibroblasts	-1.60353	0.108835	ulm
GGACGTCTCTATGTGG_4	Myofibroblasts	-1.78998	0.073473	ulm
GGACGTCTCTCCAGGG_5	Myofibroblasts	-1.65453	0.0980365	ulm
GGAGCAAAGAAACCTA_5	Myofibroblasts	-1.60199	0.109173	ulm
GGAGCAAAGACTCGGA_5	Myofibroblasts	3.63997	0.000273368	ulm
GGAGCAAAGAGGTACC_5	Myofibroblasts	-1.88191	0.059863	ulm
GGAGCAAAGCCCTAAT_5	Myofibroblasts	-1.60653	0.108173	ulm
GGAGCAAAGGAGCGAG_5	Myofibroblasts	1.53218	0.125493	ulm
GGAGCAAAGTACGCCC_5	Myofibroblasts	2.90799	0.00364166	ulm
GGAGCAAAGTGGTCCC_5	Myofibroblasts	-1.15051	0.249948	ulm
GGAGCAAAGTTAGGTA_5	Myofibroblasts	-2.06277	0.0391478	ulm
GGAGCAACAATAGCGG_5	Myofibroblasts	-0.84603	0.397546	ulm
GGAGCAACACAAGTAA_5	Myofibroblasts	-2.0239	0.0429944	ulm
GGAGCAACACCGGAAA_5	Myofibroblasts	-1.82525	0.067979	ulm
GGAGCAACACTACAGT_4	Myofibroblasts	-1.62462	0.10426	ulm
GGAGCAACAGGAATGC_5	Myofibroblasts	-1.64554	0.0998742	ulm
GGAGCAACAGGGATTG_5	Myofibroblasts	1.32508	0.18516	ulm
GGAGCAACAGGGCATA_2	Myofibroblasts	-3.04779	0.00230839	ulm
GGAGCAACAGGGTACA_4	Myofibroblasts	-2.35032	0.0187674	ulm
GGAGCAACAGTCCTTC_5	Myofibroblasts	-1.73563	0.0826448	ulm
GGAGCAACATGCAACT_2	Myofibroblasts	-2.70168	0.00690493	ulm
GGAGCAAGTCGTCTTC_5	Myofibroblasts	-1.72364	0.0847889	ulm
GGAGCAAGTGAAATCA_4	Myofibroblasts	-2.09916	0.0358153	ulm
GGAGCAAGTGTTCTTT_2	Myofibroblasts	-2.63555	0.00840681	ulm
GGAGCAAGTTGTACAC_5	Myofibroblasts	-0.0709104	0.94347	ulm
GGAGCAAGTTTGCATG_2	Myofibroblasts	-2.01213	0.0442201	ulm
GGAGCAATCAAACGGG_5	Myofibroblasts	-1.98356	0.0473193	ulm
GGAGCAATCAGGCCCA_2	Myofibroblasts	-1.62004	0.10524	ulm
GGAGCAATCCAAAGTC_4	Myofibroblasts	-1.64594	0.0997913	ulm
GGAGCAATCCAAGCCG_5	Myofibroblasts	0.977538	0.328315	ulm
GGAGCAATCCCTAACC_4	Myofibroblasts	-1.77056	0.0766497	ulm
GGAGCAATCCCTCAGT_5	Myofibroblasts	2.32712	0.0199689	ulm
GGAGCAATCGCGTAGC_4	Myofibroblasts	-2.09165	0.0364827	ulm
GGAGCAATCGGTCCGA_2	Myofibroblasts	-1.87112	0.0613435	ulm
GGAGCAATCGGTCTAA_5	Myofibroblasts	-1.1475	0.251189	ulm
GGAGCAATCGTACCGG_4	Myofibroblasts	-1.6008	0.109438	ulm
GGAGCAATCGTCTGAA_5	Myofibroblasts	-1.2678	0.204884	ulm
GGATGTTAGAAAGTGG_5	Myofibroblasts	-1.60616	0.108256	ulm
GGATGTTAGAGTCGGT_2	Myofibroblasts	-1.91434	0.0555911	ulm
GGATGTTAGATAGCAT_4	Myofibroblasts	-1.80378	0.0712805	ulm
GGATGTTAGATCTGAA_5	Myofibroblasts	-1.97938	0.0477873	ulm
GGATGTTAGATGTTAG_4	Myofibroblasts	-1.9813	0.0475714	ulm
GGATGTTAGCGCCTCA_5	Myofibroblasts	-1.69803	0.0895179	ulm
GGATGTTAGCGCCTTG_5	Myofibroblasts	-1.58725	0.112471	ulm
GGATGTTAGCTGCGAA_3	Myofibroblasts	-3.00903	0.00262413	ulm
GGATGTTAGGACAGAA_4	Myofibroblasts	-2.08228	0.0373301	ulm
GGATGTTAGGCTATCT_5	Myofibroblasts	4.93835	7.94349e-07	ulm
GGATGTTAGGGCTTGA_2	Myofibroblasts	-3.16688	0.0015432	ulm
GGATGTTAGTACATGA_4	Myofibroblasts	9.5932	9.53467e-22	ulm
GGATGTTAGTCATCCA_5	Myofibroblasts	-1.94083	0.0522935	ulm
GGATGTTAGTCGAGTG_4	Myofibroblasts	-1.66243	0.0964432	ulm
GGATGTTAGTGAACAT_4	Myofibroblasts	-1.76805	0.0770679	ulm
GGATGTTCAATAACGA_5	Myofibroblasts	-1.17179	0.241294	ulm
GGATGTTCAATGGATA_5	Myofibroblasts	-1.26958	0.204248	ulm
GGATGTTCACCAGCAC_4	Myofibroblasts	-1.63544	0.101972	ulm
GGATGTTCACGTCTCT_5	Myofibroblasts	-1.12975	0.258597	ulm
GGATGTTCAGCCTGTG_5	Myofibroblasts	-1.36121	0.173463	ulm
GGATGTTCAGTTCATG_4	Myofibroblasts	-1.12134	0.262158	ulm
GGATGTTCATCACCCT_4	Myofibroblasts	-1.82152	0.0685425	ulm
GGATGTTCATCCGGGT_4	Myofibroblasts	-1.91463	0.0555545	ulm
GGATGTTCATGCCCGA_4	Myofibroblasts	-1.62857	0.103421	ulm
GGATGTTGTAAGTGTA_5	Myofibroblasts	-1.12493	0.260634	ulm
GGATGTTGTAATAGCA_5	Myofibroblasts	-0.576168	0.564509	ulm
GGATGTTGTATTCTCT_4	Myofibroblasts	-2.09366	0.0363029	ulm
GGATGTTGTCCGAATT_5	Myofibroblasts	-1.75657	0.0790071	ulm
GGATGTTGTGTGAATA_4	Myofibroblasts	-1.65955	0.0970216	ulm
GGATGTTTCATCACCC_2	Myofibroblasts	-1.72799	0.0840062	ulm
GGATGTTTCCATGAAC_5	Myofibroblasts	1.46205	0.143745	ulm
GGATGTTTCGGCATCG_5	Myofibroblasts	-1.16151	0.245448	ulm
GGATGTTTCTGACCTC_5	Myofibroblasts	-0.581912	0.560633	ulm
GGATGTTTCTTGTTTG_4	Myofibroblasts	-2.59869	0.00936512	ulm
GGATTACAGACAAAGG_5	Myofibroblasts	-1.93327	0.0532179	ulm
GGATTACAGCTATGCT_2	Myofibroblasts	4.84524	1.27427e-06	ulm
GGATTACAGGAGTAGA_5	Myofibroblasts	-1.70489	0.088231	ulm
GGATTACAGGTGCTTT_4	Myofibroblasts	-0.954074	0.340058	ulm
GGATTACAGTAGGCCA_4	Myofibroblasts	-1.85942	0.0629823	ulm
GGATTACAGTGCCAGA_5	Myofibroblasts	2.83068	0.00464964	ulm
GGATTACCAAACCCAT_5	Myofibroblasts	-1.69743	0.0896305	ulm
GGATTACCAAACGCGA_5	Myofibroblasts	-1.73137	0.0834014	ulm
GGATTACCAAGTACCT_5	Myofibroblasts	-1.87901	0.0602578	ulm
GGATTACCAATCGGTT_1	Myofibroblasts	-2.38395	0.0171375	ulm
GGATTACCAATGGAAT_5	Myofibroblasts	5.69759	1.23258e-08	ulm
GGATTACCACACGCTG_4	Myofibroblasts	-1.95342	0.0507837	ulm
GGATTACCACCACGTG_3	Myofibroblasts	2.33798	0.0193985	ulm
GGATTACCACCGATAT_4	Myofibroblasts	7.0666	1.64121e-12	ulm
GGATTACCAGCATGAG_5	Myofibroblasts	-1.57523	0.115218	ulm
GGATTACCAGGGCATA_5	Myofibroblasts	-0.672307	0.501397	ulm
GGATTACCAGGTTTCA_5	Myofibroblasts	1.32254	0.186005	ulm
GGATTACCAGTCCTTC_5	Myofibroblasts	0.816985	0.413947	ulm
GGATTACCAGTGACAG_2	Myofibroblasts	-2.51297	0.01198	ulm
GGATTACCATAGAAAC_5	Myofibroblasts	-0.819359	0.412591	ulm
GGATTACCATTCGACA_2	Myofibroblasts	2.74823	0.00599729	ulm
GGATTACGTACGCACC_5	Myofibroblasts	5.53357	3.17804e-08	ulm
GGATTACGTATTCTCT_4	Myofibroblasts	-1.93461	0.0530529	ulm
GGATTACGTCAACTGT_4	Myofibroblasts	-1.87501	0.0608057	ulm
GGATTACGTCACCCAG_5	Myofibroblasts	-1.80029	0.0718296	ulm
GGATTACGTTCCATGA_4	Myofibroblasts	-1.67376	0.0941946	ulm
GGATTACTCAACACAC_2	Myofibroblasts	-1.97434	0.0483569	ulm
GGATTACTCACAAACC_5	Myofibroblasts	-0.808921	0.41857	ulm
GGATTACTCAGCGACC_4	Myofibroblasts	2.84892	0.00439134	ulm
GGATTACTCCCTAACC_5	Myofibroblasts	-1.72732	0.0841263	ulm
GGATTACTCGTCTGCT_5	Myofibroblasts	-1.79982	0.0719042	ulm
GGATTACTCTAGCACA_5	Myofibroblasts	-2.30724	0.021052	ulm
GGATTACTCTCGTTTA_5	Myofibroblasts	-1.59521	0.110681	ulm
GGATTACTCTCTTATG_5	Myofibroblasts	2.73081	0.0063236	ulm
GGATTACTCTTGACGA_5	Myofibroblasts	-1.60379	0.108777	ulm
GGCAATTAGAATGTTG_5	Myofibroblasts	4.22738	2.37496e-05	ulm
GGCAATTAGACATAAC_5	Myofibroblasts	-1.89437	0.0581905	ulm
GGCAATTAGAGCCCAA_4	Myofibroblasts	-1.99462	0.0460987	ulm
GGCAATTAGAGCTATA_5	Myofibroblasts	-1.78998	0.0734723	ulm
GGCAATTAGATCACGG_5	Myofibroblasts	-1.76876	0.0769488	ulm
GGCAATTAGCCGCCTA_2	Myofibroblasts	-2.2942	0.0217894	ulm
GGCAATTAGCGTTGCC_5	Myofibroblasts	0.302691	0.762128	ulm
GGCAATTAGCTCCTCT_4	Myofibroblasts	4.00897	6.12107e-05	ulm
GGCAATTAGGCTAGCA_4	Myofibroblasts	6.57972	4.83279e-11	ulm
GGCAATTAGTCGTACT_4	Myofibroblasts	-1.28308	0.19948	ulm
GGCAATTAGTTGTCGT_4	Myofibroblasts	-1.77528	0.0758677	ulm
GGCAATTCAATGTAAG_5	Myofibroblasts	-1.91158	0.0559441	ulm
GGCAATTCACATGACT_5	Myofibroblasts	6.2597	3.9375e-10	ulm
GGCAATTCACCAGGCT_5	Myofibroblasts	-1.8984	0.0576579	ulm
GGCAATTCAGGCGATA_4	Myofibroblasts	-1.63252	0.102587	ulm
GGCAATTCATACGCTA_4	Myofibroblasts	-1.90408	0.0569145	ulm
GGCAATTCATCCAACA_5	Myofibroblasts	-2.27465	0.0229374	ulm
GGCAATTGTACTCTCC_5	Myofibroblasts	-1.63032	0.10305	ulm
GGCAATTGTAGCGTCC_1	Myofibroblasts	-2.82747	0.00469657	ulm
GGCAATTGTATGAATG_5	Myofibroblasts	0.417498	0.676319	ulm
GGCAATTGTCGCATAT_4	Myofibroblasts	-1.74515	0.0809749	ulm
GGCAATTGTCGGCACT_5	Myofibroblasts	-0.469212	0.638923	ulm
GGCAATTGTCTAGGTT_4	Myofibroblasts	-2.1482	0.0317098	ulm
GGCAATTGTGAACCTT_5	Myofibroblasts	-1.58114	0.113862	ulm
GGCAATTGTGATGTGG_5	Myofibroblasts	-1.67438	0.094071	ulm
GGCAATTGTGTAAGTA_5	Myofibroblasts	6.97267	3.20902e-12	ulm
GGCAATTGTTATGTGC_5	Myofibroblasts	-1.93242	0.0533225	ulm
GGCAATTGTTCGTGAT_4	Myofibroblasts	-1.71881	0.0856649	ulm
GGCAATTTCAGAAATG_4	Myofibroblasts	-2.77481	0.00552868	ulm
GGCAATTTCAGCTCGG_2	Myofibroblasts	-1.46311	0.143452	ulm
GGCAATTTCATTCACT_5	Myofibroblasts	-0.7559	0.449718	ulm
GGCAATTTCCGCGTTT_4	Myofibroblasts	-2.04871	0.040504	ulm
GGCAATTTCCGTAGTA_4	Myofibroblasts	4.19625	2.72566e-05	ulm
GGCAATTTCCGTTGTC_4	Myofibroblasts	6.01034	1.88411e-09	ulm
GGCAATTTCCTTCAAT_4	Myofibroblasts	-1.94469	0.0518269	ulm
GGCAATTTCGCCAAAT_2	Myofibroblasts	-2.42561	0.0152916	ulm
GGCAATTTCGTTTGCC_5	Myofibroblasts	-0.830254	0.406405	ulm
GGCAATTTCTCAAACG_4	Myofibroblasts	5.69206	1.27311e-08	ulm
GGCCGATAGAGACGAA_5	Myofibroblasts	1.011	0.312028	ulm
GGCCGATAGAGCCCAA_5	Myofibroblasts	-1.0336	0.301338	ulm
GGCCGATAGATATACG_5	Myofibroblasts	-0.584399	0.558959	ulm
GGCCGATAGATGGGTC_4	Myofibroblasts	-1.58227	0.113605	ulm
GGCCGATAGGCTAGAC_2	Myofibroblasts	5.22075	1.80021e-07	ulm
GGCCGATCAAGCCATT_5	Myofibroblasts	-1.69662	0.0897835	ulm
GGCCGATCAAGTCATC_4	Myofibroblasts	-0.748282	0.454299	ulm
GGCCGATCACACAGAG_5	Myofibroblasts	-1.64476	0.100035	ulm
GGCCGATCACAGGAGT_5	Myofibroblasts	-1.62204	0.10481	ulm
GGCCGATCAGCCTATA_4	Myofibroblasts	-2.21216	0.0269671	ulm
GGCCGATCATAAGACA_5	Myofibroblasts	-0.617691	0.536786	ulm
GGCCGATCATTCACTT_4	Myofibroblasts	-2.01068	0.0443729	ulm
GGCCGATCATTGGCGC_2	Myofibroblasts	-1.99295	0.0462804	ulm
GGCCGATGTAAAGTCA_5	Myofibroblasts	-1.3304	0.183403	ulm
GGCCGATGTACAGTTC_5	Myofibroblasts	0.443241	0.657596	ulm
GGCCGATGTACCATCA_4	Myofibroblasts	-1.49668	0.134493	ulm
GGCCGATGTACCGTAT_5	Myofibroblasts	-2.10344	0.0354401	ulm
GGCCGATGTATCGCAT_4	Myofibroblasts	-1.69218	0.0906269	ulm
GGCCGATGTCAACATC_4	Myofibroblasts	1.58605	0.112744	ulm
GGCCGATGTCAATGTC_2	Myofibroblasts	-1.47435	0.140405	ulm
GGCCGATGTCCAAGTT_5	Myofibroblasts	-1.86339	0.0624224	ulm
GGCCGATGTCCATCCT_5	Myofibroblasts	-1.60807	0.107835	ulm
GGCCGATGTCCGACGT_4	Myofibroblasts	-1.61967	0.105319	ulm
GGCCGATGTCTCTTTA_2	Myofibroblasts	-1.96604	0.0493084	ulm
GGCCGATGTGACTACT_3	Myofibroblasts	-2.23169	0.025647	ulm
GGCCGATGTGCACTTA_4	Myofibroblasts	-2.29863	0.0215367	ulm
GGCCGATGTGGAAAGA_5	Myofibroblasts	-1.66039	0.0968512	ulm
GGCCGATGTGTAACGG_4	Myofibroblasts	-1.56487	0.117629	ulm
GGCCGATGTTGGAGGT_4	Myofibroblasts	-2.46238	0.0138104	ulm
GGCCGATTCAGAGACG_4	Myofibroblasts	-1.94211	0.0521385	ulm
GGCCGATTCAGGCCCA_2	Myofibroblasts	-2.04662	0.0407086	ulm
GGCCGATTCAGTTTGG_5	Myofibroblasts	-1.69941	0.089258	ulm
GGCCGATTCATAGCAC_4	Myofibroblasts	-2.23667	0.0253191	ulm
GGCCGATTCATGCAAC_5	Myofibroblasts	-1.86835	0.0617284	ulm
GGCCGATTCCAATGGT_5	Myofibroblasts	-1.46048	0.144173	ulm
GGCCGATTCGCGGATC_4	Myofibroblasts	-2.7119	0.00669578	ulm
GGCCGATTCGGATGTT_2	Myofibroblasts	-1.27217	0.203326	ulm
GGCCGATTCGTTTGCC_4	Myofibroblasts	-2.04151	0.041214	ulm
GGCCGATTCTGGAGCC_4	Myofibroblasts	-2.0957	0.0361219	ulm
GGCCGATTCTTTAGTC_5	Myofibroblasts	0.280635	0.778993	ulm
GGCGACTAGAGGTTGC_5	Myofibroblasts	-1.79523	0.0726327	ulm
GGCGACTAGCAGGTCA_4	Myofibroblasts	-1.37052	0.170539	ulm
GGCGACTAGCTCCCAG_1	Myofibroblasts	7.3252	2.47807e-13	ulm
GGCGACTAGGCAAAGA_5	Myofibroblasts	2.86628	0.00415771	ulm
GGCGACTAGGGTGTTG_5	Myofibroblasts	2.4955	0.0125862	ulm
GGCGACTAGGTGCTTT_5	Myofibroblasts	-1.65823	0.0972862	ulm
GGCGACTAGTAAGTAC_4	Myofibroblasts	-2.1894	0.0285798	ulm
GGCGACTAGTAATCCC_4	Myofibroblasts	-1.60331	0.108883	ulm
GGCGACTAGTCTCGGC_5	Myofibroblasts	-1.75134	0.0799027	ulm
GGCGACTAGTGAAGTT_4	Myofibroblasts	0.0211167	0.983153	ulm
GGCGACTAGTGGAGTC_4	Myofibroblasts	3.72688	0.000194412	ulm
GGCGACTAGTGTGAAT_2	Myofibroblasts	-2.76454	0.0057057	ulm
GGCGACTAGTTCGCGC_5	Myofibroblasts	-2.03414	0.041951	ulm
GGCGACTCAATGTAAG_5	Myofibroblasts	-1.74954	0.0802127	ulm
GGCGACTCACATCCGG_4	Myofibroblasts	6.09049	1.1467e-09	ulm
GGCGACTCACTACAGT_4	Myofibroblasts	-1.94569	0.051706	ulm
GGCGACTCAGCCAGAA_4	Myofibroblasts	-1.46538	0.142833	ulm
GGCGACTCATAGTAAG_5	Myofibroblasts	-1.7808	0.0749604	ulm
GGCGACTCATCCCATC_4	Myofibroblasts	-1.38419	0.166316	ulm
GGCGACTCATGCCTTC_5	Myofibroblasts	-1.1196	0.262896	ulm
GGCGACTGTACACCGC_5	Myofibroblasts	-2.29558	0.0217105	ulm
GGCGACTGTATCGCAT_2	Myofibroblasts	-1.85186	0.0640603	ulm
GGCGACTGTATTACCG_3	Myofibroblasts	-2.68487	0.00726181	ulm
GGCGACTGTCACAAGG_5	Myofibroblasts	-1.56304	0.11806	ulm
GGCGACTGTCGAGATG_5	Myofibroblasts	-1.41135	0.158156	ulm
GGCGACTGTCTCTTAT_5	Myofibroblasts	0.744579	0.456535	ulm
GGCGACTGTTACCGAT_3	Myofibroblasts	9.25794	2.29365e-20	ulm
GGCGACTGTTGATTGC_5	Myofibroblasts	6.2235	4.96057e-10	ulm
GGCGACTGTTGCCTCT_5	Myofibroblasts	-1.62976	0.103168	ulm
GGCGACTTCAAGCCTA_5	Myofibroblasts	4.57867	4.70816e-06	ulm
GGCGACTTCAGTTTGG_4	Myofibroblasts	-2.07931	0.0376018	ulm
GGCGACTTCATCGCTC_4	Myofibroblasts	-2.00857	0.0445965	ulm
GGCGACTTCATTGCGA_4	Myofibroblasts	-0.88592	0.375671	ulm
GGCGACTTCGCCGTGA_4	Myofibroblasts	-1.79183	0.0731749	ulm
GGCGACTTCGGCTACG_2	Myofibroblasts	-2.97089	0.00297297	ulm
GGCGACTTCTTGAGGT_5	Myofibroblasts	-1.08597	0.277507	ulm
GGCGTGTAGATCCTGT_2	Myofibroblasts	-0.639691	0.522381	ulm
GGCGTGTAGCTAAACA_5	Myofibroblasts	-1.48132	0.138536	ulm
GGCGTGTAGCTCAACT_3	Myofibroblasts	-1.81977	0.0688095	ulm
GGCGTGTAGCTGGAAC_3	Myofibroblasts	8.0494	8.79186e-16	ulm
GGCGTGTAGTCTCGGC_2	Myofibroblasts	-2.47088	0.0134866	ulm
GGCGTGTCAATAACGA_5	Myofibroblasts	4.14456	3.41899e-05	ulm
GGCGTGTCACATTCGA_5	Myofibroblasts	-1.56393	0.11785	ulm
GGCGTGTCACGTTGGC_4	Myofibroblasts	-1.80075	0.0717571	ulm
GGCGTGTCATCACGAT_5	Myofibroblasts	-1.29962	0.193747	ulm
GGCGTGTCATGCAACT_5	Myofibroblasts	-1.69238	0.0905897	ulm
GGCGTGTCATGCCTAA_4	Myofibroblasts	7.7499	9.64386e-15	ulm
GGCGTGTGTAAATGTG_5	Myofibroblasts	-0.459807	0.64566	ulm
GGCGTGTGTACGAAAT_4	Myofibroblasts	-1.56614	0.117333	ulm
GGCGTGTGTAGGGACT_5	Myofibroblasts	-1.77019	0.0767112	ulm
GGCGTGTGTAGTACCT_5	Myofibroblasts	-1.67645	0.0936665	ulm
GGCGTGTGTATGAAAC_5	Myofibroblasts	8.32315	9.12241e-17	ulm
GGCGTGTGTTACTGAC_5	Myofibroblasts	-0.106839	0.914918	ulm
GGCGTGTGTTCTCATT_5	Myofibroblasts	-1.7251	0.0845244	ulm
GGCGTGTGTTTGACAC_5	Myofibroblasts	-1.5894	0.111985	ulm
GGCGTGTTCCGAATGT_4	Myofibroblasts	-2.06414	0.0390179	ulm
GGCGTGTTCCTTTACA_4	Myofibroblasts	5.6664	1.47883e-08	ulm
GGCGTGTTCGCAAGCC_2	Myofibroblasts	-2.13352	0.0328945	ulm
GGCGTGTTCGTAGGTT_5	Myofibroblasts	1.9268	0.0540185	ulm
GGCGTGTTCTAACTGG_4	Myofibroblasts	-1.95447	0.0506602	ulm
GGCGTGTTCTTATCTG_2	Myofibroblasts	-1.78536	0.074219	ulm
GGCGTGTTCTTCGAGA_2	Myofibroblasts	-3.00838	0.00262976	ulm
GGCTCGAAGACAGACC_4	Myofibroblasts	-2.10427	0.0353675	ulm
GGCTCGAAGACTAGGC_4	Myofibroblasts	-1.74249	0.081438	ulm
GGCTCGAAGATGTTAG_2	Myofibroblasts	-1.87037	0.0614481	ulm
GGCTCGAAGGGATACC_4	Myofibroblasts	-1.67857	0.0932525	ulm
GGCTCGACAAAGCAAT_5	Myofibroblasts	-1.63224	0.102645	ulm
GGCTCGACAAGTCATC_5	Myofibroblasts	-1.4171	0.15647	ulm
GGCTCGACAATAGAGT_3	Myofibroblasts	6.38787	1.71999e-10	ulm
GGCTCGACACACGCTG_4	Myofibroblasts	-1.57049	0.116317	ulm
GGCTCGACACGCTTTC_4	Myofibroblasts	3.23337	0.0012254	ulm
GGCTCGACACGGATAG_5	Myofibroblasts	-1.24749	0.212232	ulm
GGCTCGACACGTCTCT_2	Myofibroblasts	-2.71739	0.00658568	ulm
GGCTCGACATCCGGGT_3	Myofibroblasts	-1.06595	0.286457	ulm
GGCTCGACATGACATC_5	Myofibroblasts	-1.84733	0.0647147	ulm
GGCTCGACATGTTGAC_5	Myofibroblasts	-1.65072	0.0988123	ulm
GGCTCGACATTAGGCT_5	Myofibroblasts	3.33492	0.000854816	ulm
GGCTCGACATTCCTGC_2	Myofibroblasts	-2.272	0.0230974	ulm
GGCTCGACATTTCACT_4	Myofibroblasts	-1.74007	0.0818624	ulm
GGCTCGAGTACCGGCT_4	Myofibroblasts	-1.72078	0.0853072	ulm
GGCTCGAGTCCGAATT_4	Myofibroblasts	-1.67989	0.0929948	ulm
GGCTCGAGTCCGACGT_5	Myofibroblasts	4.05664	4.99767e-05	ulm
GGCTCGAGTCCGCTGA_5	Myofibroblasts	-1.46362	0.143315	ulm
GGCTCGAGTCTCAACA_4	Myofibroblasts	-1.73484	0.0827846	ulm
GGCTCGAGTCTCTCGT_4	Myofibroblasts	-1.67305	0.0943338	ulm
GGCTCGAGTCTCTTTA_4	Myofibroblasts	-0.814406	0.415422	ulm
GGCTCGAGTGAAATCA_5	Myofibroblasts	-1.24304	0.213869	ulm
GGCTCGAGTTAAAGAC_2	Myofibroblasts	4.59805	4.29127e-06	ulm
GGCTCGAGTTCGCGAC_5	Myofibroblasts	0.700692	0.483504	ulm
GGCTCGATCATACGGT_5	Myofibroblasts	0.726816	0.467348	ulm
GGCTCGATCATCTGCC_2	Myofibroblasts	-1.95149	0.051013	ulm
GGCTCGATCCAGATCA_5	Myofibroblasts	0.382139	0.702363	ulm
GGCTCGATCCTTTACA_5	Myofibroblasts	-0.752835	0.451558	ulm
GGCTCGATCGATCCCT_5	Myofibroblasts	3.96572	7.34351e-05	ulm
GGCTCGATCGCGGATC_4	Myofibroblasts	-1.81244	0.0699333	ulm
GGCTCGATCGTAGATC_5	Myofibroblasts	2.91264	0.00358793	ulm
GGCTCGATCGTGGACC_5	Myofibroblasts	-1.28132	0.200095	ulm
GGCTCGATCTCATTCA_5	Myofibroblasts	-1.62944	0.103236	ulm
GGCTCGATCTGCGACG_2	Myofibroblasts	-1.92179	0.0546469	ulm
GGCTCGATCTGCGGCA_5	Myofibroblasts	-1.12526	0.260494	ulm
GGCTCGATCTTGAGAC_4	Myofibroblasts	3.81358	0.000137388	ulm
GGCTGGTAGATGTAAC_5	Myofibroblasts	0.80206	0.422528	ulm
GGCTGGTAGGGCATGT_5	Myofibroblasts	-1.68088	0.0928027	ulm
GGCTGGTAGTGTGAAT_3	Myofibroblasts	2.73536	0.00623691	ulm
GGCTGGTCAAATCCGT_5	Myofibroblasts	-1.68569	0.0918718	ulm
GGCTGGTCAAGGCTCC_4	Myofibroblasts	-2.0214	0.043252	ulm
GGCTGGTCACACTGCG_4	Myofibroblasts	2.0943	0.036246	ulm
GGCTGGTCACAGGAGT_4	Myofibroblasts	-2.11309	0.034606	ulm
GGCTGGTCACGCATCG_5	Myofibroblasts	1.52857	0.126388	ulm
GGCTGGTCAGAAGCAC_2	Myofibroblasts	-1.68235	0.0925176	ulm
GGCTGGTCAGCCAATT_4	Myofibroblasts	-2.10404	0.0353878	ulm
GGCTGGTCAGGTCCAC_2	Myofibroblasts	-2.33408	0.0196018	ulm
GGCTGGTCATAGTAAG_4	Myofibroblasts	-1.96757	0.0491322	ulm
GGCTGGTCATCCGTGG_2	Myofibroblasts	-0.916495	0.359419	ulm
GGCTGGTCATGCCCGA_4	Myofibroblasts	-2.47712	0.0132531	ulm
GGCTGGTGTAGAAGGA_3	Myofibroblasts	-1.00774	0.313593	ulm
GGCTGGTGTCAAACTC_5	Myofibroblasts	-1.1889	0.234492	ulm
GGCTGGTGTCAAAGAT_5	Myofibroblasts	0.138748	0.88965	ulm
GGCTGGTGTCTCCACT_5	Myofibroblasts	-1.945	0.0517887	ulm
GGCTGGTGTGACTACT_4	Myofibroblasts	-1.72538	0.0844753	ulm
GGCTGGTGTGACTACT_5	Myofibroblasts	-1.60977	0.107465	ulm
GGCTGGTGTGGAAAGA_5	Myofibroblasts	-1.70026	0.0890979	ulm
GGCTGGTGTTCCACAA_5	Myofibroblasts	-1.01849	0.308457	ulm
GGCTGGTGTTCCCTTG_5	Myofibroblasts	-1.59754	0.11016	ulm
GGCTGGTGTTTGACAC_4	Myofibroblasts	-2.13661	0.0326424	ulm
GGCTGGTTCAACACTG_5	Myofibroblasts	-2.05161	0.0402204	ulm
GGCTGGTTCAGCACAT_5	Myofibroblasts	-1.74342	0.0812753	ulm
GGCTGGTTCAGGCCCA_4	Myofibroblasts	-2.04596	0.0407733	ulm
GGCTGGTTCATATCGG_2	Myofibroblasts	-2.68663	0.00722379	ulm
GGCTGGTTCCGAAGAG_4	Myofibroblasts	-1.5435	0.122724	ulm
GGCTGGTTCCGCATAA_4	Myofibroblasts	-2.13264	0.0329665	ulm
GGCTGGTTCGCATGGC_5	Myofibroblasts	-1.27817	0.201206	ulm
GGCTGGTTCTATGTGG_4	Myofibroblasts	-1.38059	0.16742	ulm
GGCTGGTTCTCAAGTG_5	Myofibroblasts	-1.66426	0.0960766	ulm
GGCTGGTTCTCTGTCG_2	Myofibroblasts	-2.60769	0.00912237	ulm
GGCTGGTTCTGTCAAG_4	Myofibroblasts	-2.30713	0.0210582	ulm
GGGAATGAGACAATAC_1	Myofibroblasts	7.34386	2.15656e-13	ulm
GGGAATGAGAGCTGCA_5	Myofibroblasts	1.16122	0.245566	ulm
GGGAATGAGAGTAAGG_2	Myofibroblasts	-3.09394	0.00197794	ulm
GGGAATGAGATACACA_4	Myofibroblasts	-1.69803	0.0895177	ulm
GGGAATGAGATGGCGT_4	Myofibroblasts	-1.77685	0.0756092	ulm
GGGAATGAGCTACCGC_4	Myofibroblasts	-1.65942	0.0970471	ulm
GGGAATGAGGATCGCA_4	Myofibroblasts	-1.34252	0.179442	ulm
GGGAATGAGGCGTACA_5	Myofibroblasts	3.17147	0.00151904	ulm
GGGAATGAGTTTCCTT_4	Myofibroblasts	-1.9392	0.0524917	ulm
GGGAATGAGTTTGCGT_4	Myofibroblasts	-1.39345	0.163501	ulm
GGGAATGCAACGATCT_5	Myofibroblasts	-1.83075	0.0671536	ulm
GGGAATGCAAGCTGTT_4	Myofibroblasts	-2.00028	0.0454839	ulm
GGGAATGCACAACGTT_5	Myofibroblasts	-1.68974	0.0910945	ulm
GGGAATGCACTCGACG_5	Myofibroblasts	2.5104	0.0120676	ulm
GGGAATGCATATACCG_5	Myofibroblasts	-0.791786	0.428495	ulm
GGGAATGCATTAGCCA_5	Myofibroblasts	3.82539	0.00013097	ulm
GGGAATGCATTGGTAC_5	Myofibroblasts	-1.48257	0.138206	ulm
GGGAATGGTAAGAGGA_5	Myofibroblasts	0.271733	0.785831	ulm
GGGAATGGTAAGTGGC_5	Myofibroblasts	-2.29493	0.0217475	ulm
GGGAATGGTCTTCGTC_5	Myofibroblasts	-1.7043	0.0883403	ulm
GGGAATGGTGCGGTAA_4	Myofibroblasts	-1.6724	0.0944616	ulm
GGGAATGGTGTGGTTT_5	Myofibroblasts	2.9581	0.00309913	ulm
GGGAATGGTTCTGGTA_4	Myofibroblasts	-2.03741	0.0416229	ulm
GGGAATGTCAACCAAC_2	Myofibroblasts	-1.71834	0.0857508	ulm
GGGAATGTCACCGGGT_4	Myofibroblasts	8.54223	1.41164e-17	ulm
GGGAATGTCACCGTAA_2	Myofibroblasts	-2.47853	0.0132011	ulm
GGGAATGTCACCGTAA_4	Myofibroblasts	-1.72028	0.0853974	ulm
GGGAATGTCCCATTTA_4	Myofibroblasts	-2.27433	0.0229569	ulm
GGGAATGTCCGAATGT_5	Myofibroblasts	-1.65585	0.0977686	ulm
GGGAATGTCCGGCACA_5	Myofibroblasts	-1.71052	0.0871851	ulm
GGGAATGTCCGTAGTA_2	Myofibroblasts	6.13582	8.63511e-10	ulm
GGGAATGTCCGTCATC_4	Myofibroblasts	-1.5421	0.123064	ulm
GGGAATGTCCGTCATC_5	Myofibroblasts	-2.05515	0.039878	ulm
GGGAATGTCGCTAGCG_5	Myofibroblasts	1.22055	0.222273	ulm
GGGAATGTCGGAGCAA_2	Myofibroblasts	-2.26848	0.0233106	ulm
GGGAATGTCTAACTTC_5	Myofibroblasts	-0.87714	0.380421	ulm
GGGAATGTCTACCAGA_5	Myofibroblasts	-0.571811	0.567457	ulm
GGGAATGTCTTACCGC_5	Myofibroblasts	-1.80619	0.0709041	ulm
GGGACCTAGCACAGGT_4	Myofibroblasts	-1.79612	0.0724916	ulm
GGGACCTAGCGATCCC_5	Myofibroblasts	-1.71475	0.0864065	ulm
GGGACCTAGCTCAACT_5	Myofibroblasts	0.569549	0.56899	ulm
GGGACCTAGGGCATGT_5	Myofibroblasts	-0.569723	0.568872	ulm
GGGACCTAGGGCTTGA_2	Myofibroblasts	-2.57829	0.00993623	ulm
GGGACCTAGTATGACA_5	Myofibroblasts	-2.16101	0.0307069	ulm
GGGACCTCACATGTGT_5	Myofibroblasts	-1.67331	0.0942817	ulm
GGGACCTCAGACTCGC_4	Myofibroblasts	-2.0474	0.0406326	ulm
GGGACCTCAGCCAGAA_5	Myofibroblasts	-1.8231	0.068303	ulm
GGGACCTCAGCCTGTG_4	Myofibroblasts	-2.23771	0.0252512	ulm
GGGACCTCAGCTCCGA_5	Myofibroblasts	-1.41398	0.157384	ulm
GGGACCTCAGGACCCT_5	Myofibroblasts	-2.29489	0.02175	ulm
GGGACCTCAGTACACT_4	Myofibroblasts	-1.68117	0.0927466	ulm
GGGACCTCATAAGACA_4	Myofibroblasts	-1.81557	0.0694519	ulm
GGGACCTCATCAGTAC_5	Myofibroblasts	-1.65555	0.0978295	ulm
GGGACCTCATGGGAAC_5	Myofibroblasts	-1.61847	0.105578	ulm
GGGACCTCATGGTAGG_5	Myofibroblasts	-1.60795	0.107863	ulm
GGGACCTCATGTAGTC_5	Myofibroblasts	-1.07394	0.282864	ulm
GGGACCTGTAGCAAAT_4	Myofibroblasts	-2.39448	0.0166531	ulm
GGGACCTGTAGTGAAT_4	Myofibroblasts	-2.05774	0.0396282	ulm
GGGACCTGTCAAAGAT_5	Myofibroblasts	-0.285812	0.775025	ulm
GGGACCTGTCACCCAG_4	Myofibroblasts	-1.25205	0.210567	ulm
GGGACCTGTCGCGAAA_5	Myofibroblasts	3.79113	0.000150412	ulm
GGGACCTGTCGGCACT_4	Myofibroblasts	-1.25592	0.209161	ulm
GGGACCTGTGTGCCTG_4	Myofibroblasts	-1.70778	0.0876932	ulm
GGGACCTGTGTTCGAT_5	Myofibroblasts	-1.78311	0.0745843	ulm
GGGACCTGTTCCACTC_4	Myofibroblasts	-1.32317	0.185796	ulm
GGGACCTGTTTAGGAA_4	Myofibroblasts	-1.70995	0.0872909	ulm
GGGACCTTCACAGTAC_5	Myofibroblasts	-1.28217	0.199798	ulm
GGGACCTTCATCATTC_4	Myofibroblasts	-0.98771	0.323307	ulm
GGGACCTTCATCTGTT_1	Myofibroblasts	-2.7704	0.00560408	ulm
GGGACCTTCCGTAGTA_5	Myofibroblasts	-1.59967	0.109687	ulm
GGGACCTTCCTAGTGA_5	Myofibroblasts	-1.37377	0.16953	ulm
GGGACCTTCCTTGACC_4	Myofibroblasts	-1.7447	0.0810534	ulm
GGGACCTTCCTTTCGG_5	Myofibroblasts	-0.788099	0.430648	ulm
GGGACCTTCGTCGTTC_5	Myofibroblasts	-1.64228	0.100548	ulm
GGGACCTTCTACCTGC_4	Myofibroblasts	-0.907825	0.363982	ulm
GGGAGATAGAAGGTGA_2	Myofibroblasts	-1.37651	0.168681	ulm
GGGAGATAGACACTAA_4	Myofibroblasts	-1.96628	0.0492807	ulm
GGGAGATAGGAATGGA_3	Myofibroblasts	5.46157	4.77679e-08	ulm
GGGAGATAGGCCCTCA_5	Myofibroblasts	-1.52706	0.126761	ulm
GGGAGATAGGTGATTA_3	Myofibroblasts	-1.75879	0.0786294	ulm
GGGAGATCAAGAAGAG_5	Myofibroblasts	0.406626	0.684287	ulm
GGGAGATCAATTGCTG_5	Myofibroblasts	-1.55888	0.119041	ulm
GGGAGATCAGGAATCG_5	Myofibroblasts	-0.915043	0.36018	ulm
GGGAGATCAGGGTACA_4	Myofibroblasts	-1.70232	0.0887121	ulm
GGGAGATCATACAGCT_2	Myofibroblasts	-1.55692	0.119505	ulm
GGGAGATCATGGGACA_4	Myofibroblasts	-1.43199	0.152164	ulm
GGGAGATCATGTTGAC_4	Myofibroblasts	-1.77119	0.0765445	ulm
GGGAGATGTACCCAAT_4	Myofibroblasts	3.0542	0.00225965	ulm
GGGAGATGTATTCTCT_4	Myofibroblasts	-1.53343	0.125186	ulm
GGGAGATGTCAATGTC_5	Myofibroblasts	-1.7317	0.0833423	ulm
GGGAGATTCAAAGTAG_4	Myofibroblasts	-1.58319	0.113395	ulm
GGGAGATTCAGCAACT_4	Myofibroblasts	-1.87274	0.0611197	ulm
GGGAGATTCCAATGGT_3	Myofibroblasts	-0.225711	0.821428	ulm
GGGAGATTCGCCCTTA_5	Myofibroblasts	-1.6859	0.0918301	ulm
GGGAGATTCTCGATGA_3	Myofibroblasts	-1.39533	0.162932	ulm
GGGAGATTCTGTCTAT_5	Myofibroblasts	-1.69335	0.0904052	ulm
GGGATGAAGAAACGAG_4	Myofibroblasts	-1.87797	0.0604007	ulm
GGGATGAAGACAGGCT_5	Myofibroblasts	-1.63075	0.102958	ulm
GGGATGAAGAGTCGGT_2	Myofibroblasts	-2.49308	0.0126723	ulm
GGGATGAAGCAATCTC_5	Myofibroblasts	0.0834551	0.933491	ulm
GGGATGAAGCCACCTG_5	Myofibroblasts	-1.85219	0.064014	ulm
GGGATGAAGCCATCGC_5	Myofibroblasts	-2.02274	0.0431135	ulm
GGGATGAAGGGTTTCT_4	Myofibroblasts	-1.59105	0.111614	ulm
GGGATGAAGGTAGCCA_4	Myofibroblasts	-2.20284	0.0276177	ulm
GGGATGAAGTGGTAGC_4	Myofibroblasts	7.87969	3.45262e-15	ulm
GGGATGAAGTTGAGTA_2	Myofibroblasts	-2.3393	0.0193297	ulm
GGGATGACACAGACAG_1	Myofibroblasts	3.28716	0.00101382	ulm
GGGATGACACGGTGTC_2	Myofibroblasts	-1.65714	0.0975073	ulm
GGGATGACACGTGAGA_5	Myofibroblasts	-1.73741	0.0823301	ulm
GGGATGACAGGTCTCG_4	Myofibroblasts	3.53027	0.00041609	ulm
GGGATGACAGTTCATG_4	Myofibroblasts	-1.58141	0.113799	ulm
GGGATGACATCACGAT_5	Myofibroblasts	-2.4787	0.0131946	ulm
GGGATGACATGACGGA_5	Myofibroblasts	-1.63251	0.102589	ulm
GGGATGACATGCCTAA_4	Myofibroblasts	-2.02992	0.042378	ulm
GGGATGACATGCTGGC_2	Myofibroblasts	-1.61603	0.106104	ulm
GGGATGAGTACTCAAC_2	Myofibroblasts	-1.73791	0.0822419	ulm
GGGATGAGTCCGTCAG_4	Myofibroblasts	-1.43007	0.152714	ulm
GGGATGAGTCGTTGTA_5	Myofibroblasts	-1.57012	0.116403	ulm
GGGATGAGTGACAAAT_5	Myofibroblasts	2.34356	0.0191107	ulm
GGGATGAGTGCAGTAG_5	Myofibroblasts	-1.63833	0.101368	ulm
GGGATGAGTTCTGGTA_5	Myofibroblasts	-1.68296	0.0923982	ulm
GGGATGAGTTGAGGTG_5	Myofibroblasts	-1.59773	0.110118	ulm
GGGATGAGTTTGACTG_5	Myofibroblasts	-1.87739	0.0604792	ulm
GGGATGATCATAGCAC_4	Myofibroblasts	-0.674969	0.499704	ulm
GGGATGATCATTATCC_5	Myofibroblasts	0.8628	0.388258	ulm
GGGATGATCCACGCAG_5	Myofibroblasts	-2.21327	0.0268903	ulm
GGGATGATCCCTGACT_4	Myofibroblasts	-1.35611	0.17508	ulm
GGGATGATCCTATGTT_4	Myofibroblasts	-1.74121	0.0816632	ulm
GGGATGATCGGCGCTA_1	Myofibroblasts	-1.05516	0.291367	ulm
GGGATGATCGTACCGG_4	Myofibroblasts	-1.81632	0.0693365	ulm
GGGATGATCTTCATGT_5	Myofibroblasts	-1.12106	0.262275	ulm
GGGCACTAGAGTCTGG_5	Myofibroblasts	-1.52127	0.128208	ulm
GGGCACTAGGCAAAGA_5	Myofibroblasts	-2.04019	0.041345	ulm
GGGCACTAGGCTAGCA_5	Myofibroblasts	-1.52547	0.127159	ulm
GGGCACTAGGTCATCT_5	Myofibroblasts	-1.76925	0.0768675	ulm
GGGCACTAGTACGTTC_5	Myofibroblasts	-1.56828	0.116832	ulm
GGGCACTAGTGTCCAT_3	Myofibroblasts	-2.00344	0.0451442	ulm
GGGCACTAGTGTGAAT_5	Myofibroblasts	-1.56969	0.116504	ulm
GGGCACTCAATGGACG_2	Myofibroblasts	-1.7024	0.0886971	ulm
GGGCACTCACAGCGTC_4	Myofibroblasts	-1.63685	0.101678	ulm
GGGCACTCACAGTCGC_4	Myofibroblasts	-1.994	0.0461656	ulm
GGGCACTCACTCTGTC_5	Myofibroblasts	3.58368	0.000339604	ulm
GGGCACTCAGACGCAA_5	Myofibroblasts	-1.59131	0.111556	ulm
GGGCACTCAGGAATCG_5	Myofibroblasts	-1.43034	0.152635	ulm
GGGCACTCAGGACCCT_2	Myofibroblasts	-2.38312	0.017176	ulm
GGGCACTCAGGGATTG_4	Myofibroblasts	-2.20462	0.0274927	ulm
GGGCACTCAGGGCATA_5	Myofibroblasts	-1.63356	0.102367	ulm
GGGCACTCAGTGGGAT_5	Myofibroblasts	-1.52964	0.126123	ulm
GGGCACTCATCCTTGC_4	Myofibroblasts	-1.59065	0.111705	ulm
GGGCACTCATGCATGT_5	Myofibroblasts	6.936	4.15953e-12	ulm
GGGCACTCATTGGTAC_4	Myofibroblasts	-1.27871	0.201014	ulm
GGGCACTGTAATCACC_5	Myofibroblasts	-1.66428	0.0960722	ulm
GGGCACTGTACAGTTC_4	Myofibroblasts	-1.87374	0.0609813	ulm
GGGCACTGTAGAGGAA_5	Myofibroblasts	-2.35373	0.0185957	ulm
GGGCACTGTAGGGTAC_4	Myofibroblasts	-1.47269	0.14085	ulm
GGGCACTGTGCAACGA_1	Myofibroblasts	-2.04852	0.0405221	ulm
GGGCACTGTTCAGACT_5	Myofibroblasts	6.14801	7.99828e-10	ulm
GGGCACTGTTCCCGAG_5	Myofibroblasts	-1.94374	0.0519415	ulm
GGGCACTGTTGCCTCT_4	Myofibroblasts	-2.05898	0.0395093	ulm
GGGCACTTCAGGCAAG_5	Myofibroblasts	-1.27364	0.202806	ulm
GGGCACTTCATGTCCC_4	Myofibroblasts	-1.36136	0.173416	ulm
GGGCACTTCCAGAGGA_5	Myofibroblasts	-1.21445	0.224591	ulm
GGGCACTTCCCGGATG_4	Myofibroblasts	-1.76671	0.0772922	ulm
GGGCACTTCCTCCTAG_5	Myofibroblasts	7.61531	2.74992e-14	ulm
GGGCACTTCGCTGATA_4	Myofibroblasts	-2.03062	0.0423069	ulm
GGGCATCAGAAACCGC_5	Myofibroblasts	-1.12487	0.260659	ulm
GGGCATCAGCAGGTCA_5	Myofibroblasts	-1.67671	0.0936147	ulm
GGGCATCAGCTCTCGG_4	Myofibroblasts	-1.77339	0.0761796	ulm
GGGCATCAGCTGATAA_3	Myofibroblasts	7.00511	2.54803e-12	ulm
GGGCATCAGGATATAC_2	Myofibroblasts	-2.06157	0.0392623	ulm
GGGCATCAGGCTCATT_5	Myofibroblasts	-1.96744	0.0491461	ulm
GGGCATCAGTAAGTAC_5	Myofibroblasts	-1.13828	0.255018	ulm
GGGCATCCAATCACAC_4	Myofibroblasts	-0.928639	0.353088	ulm
GGGCATCCAATCTACG_2	Myofibroblasts	-2.05528	0.0398652	ulm
GGGCATCCACAACTGT_5	Myofibroblasts	-1.80831	0.0705741	ulm
GGGCATCCACATTCGA_4	Myofibroblasts	-1.73197	0.083295	ulm
GGGCATCCACTACAGT_5	Myofibroblasts	-1.76602	0.0774074	ulm
GGGCATCCAGCCAGAA_4	Myofibroblasts	-2.15974	0.0308053	ulm
GGGCATCCAGTAACGG_4	Myofibroblasts	-1.53683	0.124351	ulm
GGGCATCCATCACCCT_5	Myofibroblasts	-0.714709	0.474798	ulm
GGGCATCGTAAAGGAG_5	Myofibroblasts	-1.88797	0.0590449	ulm
GGGCATCGTAAATACG_5	Myofibroblasts	-1.63981	0.10106	ulm
GGGCATCGTACACCGC_3	Myofibroblasts	10.1538	3.65727e-24	ulm
GGGCATCGTACAGACG_2	Myofibroblasts	-2.74459	0.00606425	ulm
GGGCATCGTCCCGACA_5	Myofibroblasts	-1.46088	0.144064	ulm
GGGCATCGTCGCGTGT_4	Myofibroblasts	-1.88545	0.0593841	ulm
GGGCATCGTCTACCTC_4	Myofibroblasts	-1.2411	0.214584	ulm
GGGCATCGTGCCTGCA_5	Myofibroblasts	-1.53562	0.124649	ulm
GGGCATCGTTCACGGC_5	Myofibroblasts	1.40824	0.159075	ulm
GGGCATCGTTCCACAA_5	Myofibroblasts	-1.10046	0.271147	ulm
GGGCATCGTTCTGGTA_4	Myofibroblasts	5.77853	7.65018e-09	ulm
GGGCATCGTTTGACAC_5	Myofibroblasts	2.08139	0.0374113	ulm
GGGCATCTCAAGGCTT_4	Myofibroblasts	-2.58899	0.0096329	ulm
GGGCATCTCAGGCCCA_5	Myofibroblasts	-2.09869	0.0358574	ulm
GGGCATCTCGCGGATC_5	Myofibroblasts	-1.7467	0.0807053	ulm
GGGCATCTCGGTGTTA_2	Myofibroblasts	-2.11715	0.0342597	ulm
GGGCATCTCGTCCAGG_4	Myofibroblasts	-2.26744	0.0233743	ulm
GGGCATCTCGTCTGAA_5	Myofibroblasts	9.42377	4.82251e-21	ulm
GGGCATCTCTACCAGA_5	Myofibroblasts	0.745395	0.456042	ulm
GGGCATCTCTGACCTC_1	Myofibroblasts	-1.34722	0.177926	ulm
GGGCATCTCTTGGGTA_5	Myofibroblasts	-1.34964	0.177149	ulm
GGGTCTGAGAACAATC_5	Myofibroblasts	0.668494	0.503826	ulm
GGGTCTGAGAAGAAGC_4	Myofibroblasts	-1.66107	0.096715	ulm
GGGTCTGAGAAGGTTT_4	Myofibroblasts	-1.8847	0.059485	ulm
GGGTCTGAGAGGTAGA_4	Myofibroblasts	2.83492	0.00458845	ulm
GGGTCTGAGATCTGAA_2	Myofibroblasts	-2.057	0.0396999	ulm
GGGTCTGAGCGAGAAA_4	Myofibroblasts	-0.706135	0.480113	ulm
GGGTCTGAGCGATAGC_5	Myofibroblasts	-1.08744	0.276858	ulm
GGGTCTGAGCTCTCGG_4	Myofibroblasts	-2.18617	0.0288147	ulm
GGGTCTGAGCTGTCTA_2	Myofibroblasts	4.5624	5.08798e-06	ulm
GGGTCTGAGCTTTGGT_5	Myofibroblasts	3.19573	0.00139699	ulm
GGGTCTGAGGACACCA_4	Myofibroblasts	7.60703	2.93143e-14	ulm
GGGTCTGAGGCACATG_5	Myofibroblasts	-1.0761	0.281896	ulm
GGGTCTGAGGTAAACT_5	Myofibroblasts	-0.728428	0.46636	ulm
GGGTCTGAGGTGCAAC_2	Myofibroblasts	-2.36901	0.0178452	ulm
GGGTCTGAGTACCGGA_2	Myofibroblasts	-1.67927	0.0931154	ulm
GGGTCTGAGTGGAGAA_4	Myofibroblasts	-1.56858	0.116761	ulm
GGGTCTGAGTTAAGTG_2	Myofibroblasts	-2.51661	0.011857	ulm
GGGTCTGCAACAACCT_4	Myofibroblasts	6.28946	3.25333e-10	ulm
GGGTCTGCAATAACGA_4	Myofibroblasts	-1.63792	0.101455	ulm
GGGTCTGCACCAGCAC_5	Myofibroblasts	-1.64265	0.100472	ulm
GGGTCTGCACGACGAA_4	Myofibroblasts	-2.50457	0.0122682	ulm
GGGTCTGCACGTTGGC_5	Myofibroblasts	-0.523685	0.600503	ulm
GGGTCTGCAGTCGTGC_2	Myofibroblasts	-3.25395	0.00114006	ulm
GGGTCTGCAGTTCCCT_5	Myofibroblasts	-2.00862	0.0445916	ulm
GGGTCTGCATCGATGT_5	Myofibroblasts	-1.88204	0.0598449	ulm
GGGTCTGCATGAAGTA_4	Myofibroblasts	-1.10439	0.269436	ulm
GGGTCTGCATTAGCCA_5	Myofibroblasts	-1.72622	0.0843241	ulm
GGGTCTGCATTTGCTT_2	Myofibroblasts	-1.64344	0.100309	ulm
GGGTCTGCATTTGCTT_4	Myofibroblasts	-2.0007	0.045438	ulm
GGGTCTGGTACTTCTT_5	Myofibroblasts	-1.56837	0.11681	ulm
GGGTCTGGTAGGAGTC_5	Myofibroblasts	-1.85413	0.0637353	ulm
GGGTCTGGTCATCCCT_4	Myofibroblasts	-1.7292	0.0837897	ulm
GGGTCTGGTTACCAGT_2	Myofibroblasts	0.282586	0.777497	ulm
GGGTCTGGTTACGCGC_2	Myofibroblasts	-1.67018	0.0948993	ulm
GGGTCTGTCAAAGACA_5	Myofibroblasts	-1.5982	0.110015	ulm
GGGTCTGTCAACACAC_4	Myofibroblasts	-2.40463	0.016198	ulm
GGGTCTGTCATGCAAC_2	Myofibroblasts	-1.817	0.0692322	ulm
GGGTCTGTCCGTAGTA_4	Myofibroblasts	-1.8483	0.0645747	ulm
GGGTCTGTCCTTCAAT_5	Myofibroblasts	-1.73168	0.0833461	ulm
GGGTCTGTCGGCGGTT_5	Myofibroblasts	-1.61035	0.107338	ulm
GGGTCTGTCGTTACAG_4	Myofibroblasts	-1.26568	0.205643	ulm
GGGTTGCAGAACTCGG_4	Myofibroblasts	-0.942685	0.345854	ulm
GGGTTGCAGCCAGAAC_5	Myofibroblasts	1.36702	0.171634	ulm
GGGTTGCAGCGGCTTC_5	Myofibroblasts	-1.81372	0.0697356	ulm
GGGTTGCAGCTGCAAG_5	Myofibroblasts	-1.64392	0.100208	ulm
GGGTTGCAGGACGAAA_4	Myofibroblasts	-1.7605	0.0783393	ulm
GGGTTGCAGGATGCGT_5	Myofibroblasts	-2.23039	0.0257331	ulm
GGGTTGCAGGCCGAAT_5	Myofibroblasts	1.37343	0.169635	ulm
GGGTTGCAGGGAGTAA_4	Myofibroblasts	-1.46442	0.143096	ulm
GGGTTGCAGGTGATAT_4	Myofibroblasts	6.94133	4.00577e-12	ulm
GGGTTGCAGTAAGTAC_5	Myofibroblasts	-1.65846	0.0972408	ulm
GGGTTGCCAAACCTAC_2	Myofibroblasts	-2.36913	0.0178399	ulm
GGGTTGCCAAGCGCTC_5	Myofibroblasts	3.80797	0.000140541	ulm
GGGTTGCCAATGGAAT_4	Myofibroblasts	5.06795	4.05792e-07	ulm
GGGTTGCCACAACGTT_5	Myofibroblasts	-1.90586	0.0566832	ulm
GGGTTGCCACATAACC_5	Myofibroblasts	-1.76916	0.0768832	ulm
GGGTTGCCAGCGATCC_4	Myofibroblasts	-1.82628	0.067824	ulm
GGGTTGCCAGCTGTTA_5	Myofibroblasts	-2.0071	0.0447529	ulm
GGGTTGCCAGGCGATA_5	Myofibroblasts	-1.21503	0.224371	ulm
GGGTTGCCAGTAAGCG_2	Myofibroblasts	-1.90467	0.0568381	ulm
GGGTTGCCATCCGCGA_5	Myofibroblasts	-1.33661	0.181367	ulm
GGGTTGCGTTTGTTTC_5	Myofibroblasts	-1.61275	0.106816	ulm
GGGTTGCTCAACACAC_2	Myofibroblasts	-2.97101	0.00297179	ulm
GGGTTGCTCACTTATC_4	Myofibroblasts	-1.91398	0.0556375	ulm
GGGTTGCTCCACTCCA_4	Myofibroblasts	-2.40065	0.0163754	ulm
GGGTTGCTCCTGTACC_4	Myofibroblasts	4.99707	5.87097e-07	ulm
GGGTTGCTCGTGACAT_2	Myofibroblasts	1.56397	0.117841	ulm
GGGTTGCTCTCCAGGG_5	Myofibroblasts	-2.05012	0.0403657	ulm
GGGTTGCTCTCGCTTG_2	Myofibroblasts	-1.10028	0.271225	ulm
GGGTTGCTCTGATACG_4	Myofibroblasts	-1.79878	0.0720681	ulm
GGGTTGCTCTGTCAAG_5	Myofibroblasts	-2.14013	0.0323563	ulm
GGTATTGAGAGGGCTT_4	Myofibroblasts	-1.76945	0.0768338	ulm
GGTATTGAGAGGTACC_5	Myofibroblasts	-1.9231	0.0544814	ulm
GGTATTGAGAGTCTGG_5	Myofibroblasts	4.75469	2.0017e-06	ulm
GGTATTGAGATAGTCA_4	Myofibroblasts	-2.01577	0.0438377	ulm
GGTATTGAGATATGGT_4	Myofibroblasts	-1.63058	0.102995	ulm
GGTATTGAGATGCCAG_5	Myofibroblasts	-1.19428	0.232382	ulm
GGTATTGAGCAGCGTA_2	Myofibroblasts	-2.2596	0.0238571	ulm
GGTATTGAGCAGGCTA_5	Myofibroblasts	-2.1954	0.0281463	ulm
GGTATTGAGCCCAACC_4	Myofibroblasts	9.36217	8.63429e-21	ulm
GGTATTGAGCGGCTTC_2	Myofibroblasts	-2.15048	0.0315297	ulm
GGTATTGAGCTGCGAA_5	Myofibroblasts	-0.867525	0.385665	ulm
GGTATTGAGGCCATAG_2	Myofibroblasts	-1.82431	0.0681211	ulm
GGTATTGAGGGTGTGT_4	Myofibroblasts	-1.20732	0.227323	ulm
GGTATTGAGTGTTTGC_5	Myofibroblasts	-1.71291	0.0867443	ulm
GGTATTGCAAAGCAAT_4	Myofibroblasts	-1.59835	0.109982	ulm
GGTATTGCACCCATTC_2	Myofibroblasts	-1.85014	0.0643087	ulm
GGTATTGCAGCGTAAG_4	Myofibroblasts	-1.84488	0.0650708	ulm
GGTATTGCAGGCTCAC_2	Myofibroblasts	-1.75791	0.0787788	ulm
GGTATTGCATCCGCGA_5	Myofibroblasts	-2.06915	0.0385451	ulm
GGTATTGCATCCTTGC_4	Myofibroblasts	10.4179	2.39292e-25	ulm
GGTATTGCATGCAACT_5	Myofibroblasts	-1.62057	0.105126	ulm
GGTATTGCATGTAGTC_5	Myofibroblasts	-1.76523	0.0775404	ulm
GGTATTGCATTAACCG_2	Myofibroblasts	-2.33705	0.0194464	ulm
GGTATTGCATTATCTC_5	Myofibroblasts	-1.84221	0.0654601	ulm
GGTATTGCATTGGTAC_2	Myofibroblasts	-2.02101	0.0432927	ulm
GGTATTGGTAATCGTC_5	Myofibroblasts	3.67737	0.000236282	ulm
GGTATTGGTCAGTGGA_4	Myofibroblasts	-2.00119	0.0453852	ulm
GGTATTGGTCTAGCCG_5	Myofibroblasts	-1.94821	0.0514045	ulm
GGTATTGGTTCTGGTA_5	Myofibroblasts	-1.37522	0.169078	ulm
GGTATTGTCAACACAC_5	Myofibroblasts	-0.916482	0.359425	ulm
GGTATTGTCAACACTG_5	Myofibroblasts	1.83541	0.0664596	ulm
GGTATTGTCAATAAGG_4	Myofibroblasts	-1.45863	0.144684	ulm
GGTATTGTCACCCGAG_4	Myofibroblasts	-2.41838	0.0155988	ulm
GGTATTGTCACTTCAT_4	Myofibroblasts	-1.27691	0.201648	ulm
GGTATTGTCAGCCTAA_5	Myofibroblasts	-1.59538	0.110643	ulm
GGTATTGTCATTGCGA_5	Myofibroblasts	-1.43066	0.152543	ulm
GGTATTGTCCAAATGC_5	Myofibroblasts	-1.69966	0.08921	ulm
GGTATTGTCCTTCAAT_5	Myofibroblasts	0.100006	0.920341	ulm
GGTATTGTCGTTTAGG_4	Myofibroblasts	-1.70451	0.0883009	ulm
GGTATTGTCTACTATC_4	Myofibroblasts	5.8484	5.04227e-09	ulm
GGTATTGTCTAGAGTC_5	Myofibroblasts	5.70934	1.15058e-08	ulm
GGTATTGTCTGTTGAG_4	Myofibroblasts	-2.14122	0.0322686	ulm
GGTATTGTCTTGTACT_5	Myofibroblasts	-1.21637	0.223859	ulm
GGTGAAGAGACTAAGT_4	Myofibroblasts	-1.74539	0.0809318	ulm
GGTGAAGAGATGCCTT_5	Myofibroblasts	-1.64233	0.100537	ulm
GGTGAAGAGCTACCTA_4	Myofibroblasts	-1.30209	0.1929	ulm
GGTGAAGAGCTGCAAG_4	Myofibroblasts	-1.25822	0.208327	ulm
GGTGAAGAGGATGCGT_4	Myofibroblasts	-1.64305	0.100388	ulm
GGTGAAGAGTAGGCCA_4	Myofibroblasts	1.20124	0.229672	ulm
GGTGAAGAGTATGACA_5	Myofibroblasts	-1.97952	0.0477716	ulm
GGTGAAGAGTCAAGCG_5	Myofibroblasts	-1.17643	0.239438	ulm
GGTGAAGAGTGGACGT_2	Myofibroblasts	-1.59346	0.111073	ulm
GGTGAAGAGTGGGCTA_4	Myofibroblasts	-2.78679	0.0053284	ulm
GGTGAAGAGTGGGTTG_4	Myofibroblasts	-2.04608	0.0407614	ulm
GGTGAAGCAATAAGCA_4	Myofibroblasts	-1.74878	0.080345	ulm
GGTGAAGCAATCACAC_5	Myofibroblasts	-1.16952	0.242208	ulm
GGTGAAGCAATGGACG_5	Myofibroblasts	-1.72461	0.0846142	ulm
GGTGAAGCACAGTCGC_4	Myofibroblasts	-2.22645	0.0259952	ulm
GGTGAAGCAGATTGCT_2	Myofibroblasts	-1.97547	0.0482284	ulm
GGTGAAGCAGCTCGCA_5	Myofibroblasts	-1.96827	0.0490506	ulm
GGTGAAGCATCCCATC_5	Myofibroblasts	-2.13417	0.0328415	ulm
GGTGAAGCATCGACGC_4	Myofibroblasts	-1.86794	0.0617849	ulm
GGTGAAGCATGATCCA_5	Myofibroblasts	-1.5701	0.116408	ulm
GGTGAAGCATGGTCTA_5	Myofibroblasts	-2.14657	0.03184	ulm
GGTGAAGGTACCAGTT_5	Myofibroblasts	-2.17042	0.0299872	ulm
GGTGAAGGTAGGGTAC_5	Myofibroblasts	-1.68563	0.0918831	ulm
GGTGAAGGTATCAGTC_4	Myofibroblasts	-1.16772	0.242933	ulm
GGTGAAGGTCACCTAA_5	Myofibroblasts	2.17019	0.0300045	ulm
GGTGAAGGTCTGGTCG_4	Myofibroblasts	-1.84962	0.0643838	ulm
GGTGAAGGTGTTGGGA_5	Myofibroblasts	-1.83039	0.0672076	ulm
GGTGAAGGTTATGCGT_5	Myofibroblasts	-2.52146	0.0116946	ulm
GGTGAAGTCAGATAAG_5	Myofibroblasts	-1.38539	0.16595	ulm
GGTGAAGTCAGGCAAG_5	Myofibroblasts	7.86506	3.87977e-15	ulm
GGTGAAGTCATCGGAT_5	Myofibroblasts	4.23853	2.26015e-05	ulm
GGTGAAGTCATGTGGT_2	Myofibroblasts	-1.71194	0.0869242	ulm
GGTGAAGTCCTTCAAT_4	Myofibroblasts	-1.85615	0.0634467	ulm
GGTGAAGTCTATCCTA_4	Myofibroblasts	-2.29791	0.0215775	ulm
GGTGAAGTCTCGCATC_2	Myofibroblasts	-1.6807	0.0928376	ulm
GGTGAAGTCTTGACGA_5	Myofibroblasts	0.588281	0.55635	ulm
GGTGCGTAGACAGACC_5	Myofibroblasts	4.47645	7.6324e-06	ulm
GGTGCGTAGAGTACAT_5	Myofibroblasts	1.8169	0.0692479	ulm
GGTGCGTAGAGTCGGT_4	Myofibroblasts	-1.57501	0.11527	ulm
GGTGCGTAGCAATATG_4	Myofibroblasts	-1.8389	0.0659453	ulm
GGTGCGTAGCACGCCT_4	Myofibroblasts	-1.21276	0.225235	ulm
GGTGCGTAGCCACCTG_2	Myofibroblasts	-1.73603	0.0825748	ulm
GGTGCGTAGCCCAACC_3	Myofibroblasts	-0.74168	0.45829	ulm
GGTGCGTAGGAGTTTA_4	Myofibroblasts	-1.58734	0.112453	ulm
GGTGCGTAGTACGTTC_2	Myofibroblasts	-2.01073	0.0443678	ulm
GGTGCGTAGTACTTGC_5	Myofibroblasts	-1.28006	0.200539	ulm
GGTGCGTCAAAGCAAT_5	Myofibroblasts	-1.78117	0.0748998	ulm
GGTGCGTCACAAGCCC_4	Myofibroblasts	-2.39344	0.0167006	ulm
GGTGCGTCAGACACTT_4	Myofibroblasts	-1.75043	0.0800594	ulm
GGTGCGTCAGCTTCGG_5	Myofibroblasts	-1.95512	0.0505826	ulm
GGTGCGTCATATGAGA_3	Myofibroblasts	-1.96736	0.0491554	ulm
GGTGCGTCATGACATC_5	Myofibroblasts	-1.98039	0.0476743	ulm
GGTGCGTCATGCGCAC_2	Myofibroblasts	-2.54407	0.0109644	ulm
GGTGCGTGTCACACGC_4	Myofibroblasts	-2.09014	0.0366183	ulm
GGTGCGTGTGACGCCT_5	Myofibroblasts	-1.53424	0.124986	ulm
GGTGCGTGTGAGTATA_5	Myofibroblasts	-1.37963	0.167717	ulm
GGTGCGTTCAAAGTAG_4	Myofibroblasts	-2.36223	0.0181751	ulm
GGTGCGTTCACCACCT_4	Myofibroblasts	-1.86458	0.0622552	ulm
GGTGCGTTCACTCCTG_4	Myofibroblasts	4.16755	3.09219e-05	ulm
GGTGCGTTCATCACCC_2	Myofibroblasts	-1.35349	0.175914	ulm
GGTGCGTTCGACAGCC_5	Myofibroblasts	-1.06871	0.285214	ulm
GGTGCGTTCGGCGGTT_2	Myofibroblasts	-1.80034	0.0718231	ulm
GGTGCGTTCTCCGGTT_2	Myofibroblasts	-1.26484	0.205943	ulm
GGTGTTAAGACACGAC_5	Myofibroblasts	-2.20002	0.0278169	ulm
GGTGTTAAGATATACG_5	Myofibroblasts	-1.74762	0.0805462	ulm
GGTGTTAAGCAAATCA_4	Myofibroblasts	-1.94533	0.0517492	ulm
GGTGTTAAGGACAGCT_4	Myofibroblasts	-1.31393	0.188885	ulm
GGTGTTAAGGAGTCTG_2	Myofibroblasts	-1.75446	0.0793667	ulm
GGTGTTAAGTCAAGGC_5	Myofibroblasts	-1.6522	0.09851	ulm
GGTGTTACAAAGGCGT_5	Myofibroblasts	-1.1366	0.255721	ulm
GGTGTTACAAAGTCAA_4	Myofibroblasts	7.09488	1.33886e-12	ulm
GGTGTTACACATCCGG_5	Myofibroblasts	-1.63905	0.101218	ulm
GGTGTTACACATTCGA_5	Myofibroblasts	-1.65505	0.0979302	ulm
GGTGTTACACGGTAGA_5	Myofibroblasts	-1.56336	0.117984	ulm
GGTGTTACACTGAAGG_4	Myofibroblasts	-1.68775	0.0914745	ulm
GGTGTTACACTGCCAG_5	Myofibroblasts	-1.63196	0.102705	ulm
GGTGTTACAGGTCCAC_4	Myofibroblasts	-1.9473	0.0515134	ulm
GGTGTTACATCGGAAG_4	Myofibroblasts	-2.10974	0.0348936	ulm
GGTGTTACATCTACGA_5	Myofibroblasts	-1.08173	0.279387	ulm
GGTGTTAGTAAAGGAG_4	Myofibroblasts	-1.9243	0.054332	ulm
GGTGTTAGTACCGCTG_5	Myofibroblasts	-1.62427	0.104334	ulm
GGTGTTAGTCAGAAGC_4	Myofibroblasts	4.3751	1.22004e-05	ulm
GGTGTTAGTCGCATAT_5	Myofibroblasts	-1.64939	0.0990838	ulm
GGTGTTAGTCGCGGTT_4	Myofibroblasts	-1.17159	0.241377	ulm
GGTGTTAGTCTAAACC_5	Myofibroblasts	-1.65791	0.0973508	ulm
GGTGTTAGTGAGGGTT_4	Myofibroblasts	-2.39681	0.016548	ulm
GGTGTTAGTTACAGAA_5	Myofibroblasts	-2.09644	0.0360564	ulm
GGTGTTAGTTATGCGT_4	Myofibroblasts	-0.441108	0.65914	ulm
GGTGTTAGTTTGTTGG_5	Myofibroblasts	-1.66162	0.0966042	ulm
GGTGTTATCACTTACT_4	Myofibroblasts	-1.91172	0.0559265	ulm
GGTGTTATCCTAGGGC_4	Myofibroblasts	-1.83049	0.0671926	ulm
GGTGTTATCTCCTATA_5	Myofibroblasts	-2.04706	0.0406659	ulm
GTAACGTAGAGGTAGA_5	Myofibroblasts	4.37141	1.24083e-05	ulm
GTAACGTAGATGCCAG_4	Myofibroblasts	-0.759915	0.447315	ulm
GTAACGTAGATGCCTT_5	Myofibroblasts	-1.66771	0.0953899	ulm
GTAACGTAGATGCGAC_5	Myofibroblasts	-1.66652	0.0956257	ulm
GTAACGTAGGAACTGC_4	Myofibroblasts	-1.08387	0.278438	ulm
GTAACGTAGGGTGTTG_5	Myofibroblasts	-1.65978	0.0969748	ulm
GTAACGTAGGGTTCCC_4	Myofibroblasts	-1.96643	0.0492628	ulm
GTAACGTAGTGTACTC_2	Myofibroblasts	-1.91208	0.0558803	ulm
GTAACGTAGTTAGCGG_2	Myofibroblasts	-1.10343	0.269854	ulm
GTAACGTAGTTTGCGT_4	Myofibroblasts	-1.87343	0.0610233	ulm
GTAACGTAGTTTGCGT_5	Myofibroblasts	-1.50369	0.132678	ulm
GTAACGTCAACACCTA_4	Myofibroblasts	-1.69912	0.0893117	ulm
GTAACGTCAATGTAAG_4	Myofibroblasts	-2.14181	0.0322213	ulm
GTAACGTCACACCGAC_4	Myofibroblasts	-1.81942	0.0688631	ulm
GTAACGTCACATCTTT_4	Myofibroblasts	6.32556	2.57781e-10	ulm
GTAACGTCACGCGAAA_5	Myofibroblasts	-1.77711	0.0755656	ulm
GTAACGTCACTAGTAC_5	Myofibroblasts	-1.26534	0.205764	ulm
GTAACGTCACTTCGAA_4	Myofibroblasts	-1.92846	0.0538122	ulm
GTAACGTCAGACACTT_4	Myofibroblasts	-1.72671	0.0842348	ulm
GTAACGTCAGCTTAAC_5	Myofibroblasts	-1.85239	0.0639848	ulm
GTAACGTCAGGGAGAG_4	Myofibroblasts	-2.04646	0.0407243	ulm
GTAACGTCAGGGATTG_4	Myofibroblasts	-1.30176	0.193015	ulm
GTAACGTCATACGCCG_5	Myofibroblasts	-1.71421	0.0865068	ulm
GTAACGTCATCAGTCA_4	Myofibroblasts	-1.97825	0.0479143	ulm
GTAACGTCATCGTCGG_4	Myofibroblasts	-1.91049	0.0560842	ulm
GTAACGTGTAGAAAGG_4	Myofibroblasts	2.88299	0.00394349	ulm
GTAACGTGTAGCGTAG_4	Myofibroblasts	-1.77446	0.076003	ulm
GTAACGTGTATAAACG_4	Myofibroblasts	-1.98088	0.0476186	ulm
GTAACGTGTCAAGCGA_5	Myofibroblasts	-1.69779	0.0895637	ulm
GTAACGTGTCTCTTAT_4	Myofibroblasts	10.6411	2.26541e-26	ulm
GTAACGTGTGATGTCT_3	Myofibroblasts	-1.77097	0.0765816	ulm
GTAACGTGTGCTTCTC_4	Myofibroblasts	-1.45647	0.145278	ulm
GTAACGTGTTCACGGC_5	Myofibroblasts	-1.53809	0.124043	ulm
GTAACGTTCACCCGAG_4	Myofibroblasts	-1.60189	0.109196	ulm
GTAACGTTCGACAGCC_4	Myofibroblasts	5.78681	7.28319e-09	ulm
GTAACGTTCGACAGCC_5	Myofibroblasts	1.19677	0.23141	ulm
GTAACGTTCGGTTCGG_4	Myofibroblasts	-1.83666	0.0662759	ulm
GTAACGTTCGTACGGC_5	Myofibroblasts	-1.81266	0.0698995	ulm
GTAACGTTCTGCCCTA_4	Myofibroblasts	2.8798	0.00398354	ulm
GTAACGTTCTTGTATC_5	Myofibroblasts	-1.4737	0.140579	ulm
GTAACTGAGAAGAAGC_5	Myofibroblasts	-0.545161	0.585649	ulm
GTAACTGAGAGCTGGT_5	Myofibroblasts	5.49474	3.96163e-08	ulm
GTAACTGAGCCGTCGT_2	Myofibroblasts	-1.36476	0.172346	ulm
GTAACTGAGCGCTCCA_4	Myofibroblasts	7.7903	7.01729e-15	ulm
GTAACTGAGGCCCGTT_4	Myofibroblasts	-1.90707	0.0565256	ulm
GTAACTGAGTCGAGTG_2	Myofibroblasts	-1.99733	0.0458029	ulm
GTAACTGAGTGTGGCA_4	Myofibroblasts	-1.79381	0.0728593	ulm
GTAACTGAGTTGCAGG_2	Myofibroblasts	-1.22418	0.220897	ulm
GTAACTGCAACTGCTA_5	Myofibroblasts	-2.06674	0.0387715	ulm
GTAACTGCACTTCGAA_2	Myofibroblasts	-1.44238	0.14921	ulm
GTAACTGCACTTCTGC_5	Myofibroblasts	2.8775	0.00401278	ulm
GTAACTGCATACTACG_5	Myofibroblasts	3.04458	0.00233318	ulm
GTAACTGCATGTTGAC_2	Myofibroblasts	-2.34552	0.0190106	ulm
GTAACTGGTATGAATG_5	Myofibroblasts	0.167909	0.866656	ulm
GTAACTGGTCGTTGTA_4	Myofibroblasts	-1.60852	0.107738	ulm
GTAACTGGTCTCCATC_4	Myofibroblasts	-2.04056	0.0413078	ulm
GTAACTGGTGTTCTTT_5	Myofibroblasts	-1.69407	0.0902676	ulm
GTAACTGGTTCTGGTA_4	Myofibroblasts	1.81861	0.0689865	ulm
GTAACTGTCAACACTG_4	Myofibroblasts	-1.10428	0.269487	ulm
GTAACTGTCACCGTAA_5	Myofibroblasts	4.61213	4.01091e-06	ulm
GTAACTGTCATCGATG_4	Myofibroblasts	-1.36335	0.172787	ulm
GTAACTGTCGGCTACG_3	Myofibroblasts	-0.906151	0.364867	ulm
GTAACTGTCTCATTCA_5	Myofibroblasts	3.45529	0.000550875	ulm
GTAACTGTCTGGTGTA_4	Myofibroblasts	-1.86345	0.0624134	ulm
GTAACTGTCTTATCTG_2	Myofibroblasts	2.9925	0.00277052	ulm
GTAACTGTCTTATCTG_4	Myofibroblasts	6.14211	8.30047e-10	ulm
GTACGTAAGAAGAAGC_5	Myofibroblasts	-1.18413	0.236378	ulm
GTACGTAAGACAGACC_4	Myofibroblasts	6.14967	7.91501e-10	ulm
GTACGTAAGATCCTGT_2	Myofibroblasts	2.74104	0.00613011	ulm
GTACGTAAGATGCGAC_4	Myofibroblasts	-1.61726	0.105839	ulm
GTACGTAAGATGTCGG_2	Myofibroblasts	-1.81987	0.0687947	ulm
GTACGTAAGCACGCCT_2	Myofibroblasts	-2.31545	0.0205988	ulm
GTACGTAAGCAGACTG_4	Myofibroblasts	-1.54109	0.123311	ulm
GTACGTAAGCTGCCCA_5	Myofibroblasts	3.05804	0.0022309	ulm
GTACGTAAGGACTGGT_5	Myofibroblasts	-1.66177	0.0965749	ulm
GTACGTAAGTATGACA_2	Myofibroblasts	-1.82374	0.0682062	ulm
GTACGTACAACCGCCA_4	Myofibroblasts	-1.61575	0.106166	ulm
GTACGTACAAGCGAGT_5	Myofibroblasts	1.25841	0.208258	ulm
GTACGTACACAGTCGC_5	Myofibroblasts	-1.02208	0.306754	ulm
GTACGTACACCACCAG_4	Myofibroblasts	-1.64548	0.0998879	ulm
GTACGTACAGTAACGG_4	Myofibroblasts	-1.78179	0.0747984	ulm
GTACGTACATGGTCAT_2	Myofibroblasts	-1.69823	0.0894809	ulm
GTACGTAGTAAACGCG_5	Myofibroblasts	-1.52814	0.126493	ulm
GTACGTAGTAGGACAC_4	Myofibroblasts	-1.64177	0.100654	ulm
GTACGTAGTCGCCATG_4	Myofibroblasts	-1.40686	0.159486	ulm
GTACGTAGTCTCGTTC_5	Myofibroblasts	-1.77057	0.0766476	ulm
GTACGTAGTCTCTTTA_4	Myofibroblasts	-1.9972	0.0458178	ulm
GTACGTAGTGGTCCGT_4	Myofibroblasts	-1.6048	0.108554	ulm
GTACGTAGTTGGGACA_5	Myofibroblasts	-1.65653	0.0976305	ulm
GTACGTATCACCCGAG_4	Myofibroblasts	5.045	4.5757e-07	ulm
GTACGTATCATCGCTC_4	Myofibroblasts	-1.88867	0.0589503	ulm
GTACGTATCCAGGGCT_5	Myofibroblasts	-0.942967	0.345709	ulm
GTACGTATCCGTTGCT_5	Myofibroblasts	-1.7948	0.0727013	ulm
GTACGTATCCTGCAGG_4	Myofibroblasts	-2.19605	0.0281	ulm
GTACGTATCTAACGGT_4	Myofibroblasts	-0.621284	0.53442	ulm
GTACGTATCTCGATGA_4	Myofibroblasts	-1.53144	0.125676	ulm
GTACGTATCTCTGCTG_4	Myofibroblasts	-1.9006	0.0573691	ulm
GTACGTATCTGCCCTA_5	Myofibroblasts	-0.455463	0.648782	ulm
GTACGTATCTGGAGCC_5	Myofibroblasts	-1.81751	0.0691538	ulm
GTACGTATCTGTCCGT_4	Myofibroblasts	-1.9549	0.0506091	ulm
GTACTCCAGACAGACC_5	Myofibroblasts	-1.92555	0.0541751	ulm
GTACTCCAGACGCAAC_5	Myofibroblasts	-1.05227	0.292687	ulm
GTACTCCAGAGGTACC_5	Myofibroblasts	-1.97415	0.0483786	ulm
GTACTCCAGAGTGACC_4	Myofibroblasts	5.26036	1.45286e-07	ulm
GTACTCCAGATCACGG_5	Myofibroblasts	-0.364509	0.715482	ulm
GTACTCCAGCACGCCT_5	Myofibroblasts	-1.5838	0.113256	ulm
GTACTCCAGCGCTCCA_5	Myofibroblasts	-2.10023	0.0357211	ulm
GTACTCCAGCGTGAGT_5	Myofibroblasts	-3.06318	0.00219295	ulm
GTACTCCAGGTGCACA_4	Myofibroblasts	-1.57548	0.115161	ulm
GTACTCCAGTAAGTAC_5	Myofibroblasts	-1.31831	0.187415	ulm
GTACTCCCAAGAGGCT_4	Myofibroblasts	-2.02232	0.0431571	ulm
GTACTCCCAATGAAAC_4	Myofibroblasts	1.26285	0.206658	ulm
GTACTCCCACATCCGG_4	Myofibroblasts	6.62306	3.60978e-11	ulm
GTACTCCCACCAACCG_5	Myofibroblasts	-1.70766	0.0877149	ulm
GTACTCCCACCAGCAC_5	Myofibroblasts	-2.11911	0.0340938	ulm
GTACTCCCACTTACGA_5	Myofibroblasts	-1.90008	0.0574367	ulm
GTACTCCCATACAGCT_5	Myofibroblasts	-1.41134	0.158162	ulm
GTACTCCCATCGACGC_5	Myofibroblasts	-1.6845	0.0921006	ulm
GTACTCCCATTTGCCC_5	Myofibroblasts	-1.03302	0.301608	ulm
GTACTCCGTAGAAGGA_2	Myofibroblasts	-2.0509	0.0402902	ulm
GTACTCCGTAGGCATG_5	Myofibroblasts	-1.74682	0.0806841	ulm
GTACTCCGTATGCTTG_5	Myofibroblasts	-1.86701	0.0619152	ulm
GTACTCCGTCAACATC_4	Myofibroblasts	-1.20944	0.226508	ulm
GTACTCCGTCGCCATG_2	Myofibroblasts	-1.72676	0.084227	ulm
GTACTCCGTCGCGTGT_5	Myofibroblasts	-0.93092	0.351907	ulm
GTACTCCGTCTCTTTA_4	Myofibroblasts	-1.47491	0.140253	ulm
GTACTCCGTGACAAAT_4	Myofibroblasts	-1.83339	0.0667592	ulm
GTACTCCGTGCCTGTG_5	Myofibroblasts	-1.66111	0.0967066	ulm
GTACTCCGTGCTCTTC_4	Myofibroblasts	-1.65234	0.0984818	ulm
GTACTCCGTTATCCGA_5	Myofibroblasts	-1.56205	0.118293	ulm
GTACTCCGTTTAGCTG_4	Myofibroblasts	-1.1809	0.237656	ulm
GTACTCCTCAACGCTA_5	Myofibroblasts	-1.45576	0.145475	ulm
GTACTCCTCACGGTTA_4	Myofibroblasts	5.12638	2.98182e-07	ulm
GTACTCCTCACTCTTA_5	Myofibroblasts	-1.68252	0.0924844	ulm
GTACTCCTCAGCTCGG_5	Myofibroblasts	5.04798	4.50509e-07	ulm
GTACTCCTCATCGATG_5	Myofibroblasts	0.0231621	0.981521	ulm
GTACTCCTCCCATTAT_5	Myofibroblasts	-1.22499	0.220593	ulm
GTACTCCTCTCTGAGA_4	Myofibroblasts	-1.64982	0.0989953	ulm
GTACTCCTCTGATACG_4	Myofibroblasts	-2.02163	0.0432284	ulm
GTACTCCTCTTGTATC_5	Myofibroblasts	3.88169	0.000104074	ulm
GTACTTTAGACCCACC_5	Myofibroblasts	-1.98509	0.047148	ulm
GTACTTTAGAGGTTAT_5	Myofibroblasts	-1.17894	0.238435	ulm
GTACTTTAGATGTAAC_4	Myofibroblasts	-1.83925	0.0658942	ulm
GTACTTTAGCAAATCA_5	Myofibroblasts	-2.12113	0.0339231	ulm
GTACTTTAGGCTCTTA_4	Myofibroblasts	-2.09392	0.0362797	ulm
GTACTTTAGGTGTGGT_4	Myofibroblasts	-1.73542	0.0826822	ulm
GTACTTTAGTGCCAGA_5	Myofibroblasts	-1.86063	0.0628108	ulm
GTACTTTCAAGAAGAG_4	Myofibroblasts	-1.55313	0.120409	ulm
GTACTTTCAAGCCTAT_4	Myofibroblasts	-2.01671	0.0437393	ulm
GTACTTTCAAGCGTAG_4	Myofibroblasts	-1.2128	0.225219	ulm
GTACTTTCAATAGAGT_5	Myofibroblasts	-1.72897	0.0838298	ulm
GTACTTTCACGTAAGG_4	Myofibroblasts	-1.68711	0.091599	ulm
GTACTTTCACTGTTAG_4	Myofibroblasts	-2.15037	0.0315385	ulm
GTACTTTCACTTACGA_1	Myofibroblasts	-2.00791	0.044667	ulm
GTACTTTCAGCATGAG_4	Myofibroblasts	-2.49768	0.012509	ulm
GTACTTTCATTGGCGC_4	Myofibroblasts	-1.75287	0.0796399	ulm
GTACTTTCATTTCACT_5	Myofibroblasts	-1.84917	0.0644481	ulm
GTACTTTGTAAGTGTA_5	Myofibroblasts	-1.19436	0.232353	ulm
GTACTTTGTACGAAAT_4	Myofibroblasts	-0.957015	0.338572	ulm
GTACTTTGTCGAGTTT_4	Myofibroblasts	5.79999	6.73408e-09	ulm
GTACTTTGTCTGATTG_4	Myofibroblasts	-2.30136	0.0213817	ulm
GTACTTTGTCTGCAAT_4	Myofibroblasts	4.64749	3.38184e-06	ulm
GTACTTTGTGTGGTTT_5	Myofibroblasts	-1.44876	0.147419	ulm
GTACTTTGTTCGGGCT_5	Myofibroblasts	0.928577	0.35312	ulm
GTACTTTTCATAACCG_5	Myofibroblasts	-1.63235	0.102622	ulm
GTACTTTTCATATCGG_4	Myofibroblasts	-2.00068	0.0454406	ulm
GTACTTTTCCAAAGTC_2	Myofibroblasts	-3.23426	0.00122161	ulm
GTACTTTTCCGTCATC_5	Myofibroblasts	2.29214	0.0219082	ulm
GTACTTTTCCTTTACA_2	Myofibroblasts	-2.41994	0.0155323	ulm
GTACTTTTCGAATCCA_1	Myofibroblasts	6.00482	1.94925e-09	ulm
GTACTTTTCGACCAGC_4	Myofibroblasts	4.35583	1.33239e-05	ulm
GTACTTTTCGGCGGTT_5	Myofibroblasts	-1.11263	0.265881	ulm
GTACTTTTCTTATCTG_2	Myofibroblasts	-2.17255	0.0298263	ulm
GTACTTTTCTTATCTG_5	Myofibroblasts	-1.68622	0.09177	ulm
GTAGGCCAGAGGTTAT_5	Myofibroblasts	-1.59093	0.111641	ulm
GTAGGCCAGCCTCGTG_5	Myofibroblasts	-1.68322	0.0923489	ulm
GTAGGCCAGCGGATCA_4	Myofibroblasts	-2.02738	0.0426371	ulm
GTAGGCCAGCGTTCCG_4	Myofibroblasts	7.43587	1.08162e-13	ulm
GTAGGCCAGGCATTGG_4	Myofibroblasts	-1.89465	0.0581536	ulm
GTAGGCCAGTGTTGAA_4	Myofibroblasts	-2.22969	0.0257792	ulm
GTAGGCCAGTTTAGGA_4	Myofibroblasts	-1.81335	0.0697937	ulm
GTAGGCCCAAGCGTAG_5	Myofibroblasts	-1.45278	0.1463	ulm
GTAGGCCCAAGGACAC_4	Myofibroblasts	-2.26466	0.0235442	ulm
GTAGGCCCAAGGGTCA_5	Myofibroblasts	4.31214	1.62477e-05	ulm
GTAGGCCCAAGTTCTG_2	Myofibroblasts	1.33278	0.182619	ulm
GTAGGCCCACCGGAAA_5	Myofibroblasts	5.89029	3.91837e-09	ulm
GTAGGCCCAGCAGTTT_5	Myofibroblasts	-1.94239	0.0521046	ulm
GTAGGCCCATCTCCCA_5	Myofibroblasts	6.25086	4.1665e-10	ulm
GTAGGCCCATGGAATA_5	Myofibroblasts	2.81654	0.00485926	ulm
GTAGGCCCATTACCTT_5	Myofibroblasts	-2.06964	0.0384989	ulm
GTAGGCCCATTACGAC_2	Myofibroblasts	-1.77878	0.0752919	ulm
GTAGGCCCATTAGGCT_4	Myofibroblasts	-2.06802	0.0386515	ulm
GTAGGCCGTAAGGATT_1	Myofibroblasts	0.822173	0.410988	ulm
GTAGGCCGTCAGATAA_5	Myofibroblasts	-1.16997	0.242028	ulm
GTAGGCCGTCCCTACT_2	Myofibroblasts	-1.98251	0.047436	ulm
GTAGGCCGTCCGACGT_5	Myofibroblasts	3.78698	0.000152943	ulm
GTAGGCCGTCCGTTAA_5	Myofibroblasts	-0.310457	0.756217	ulm
GTAGGCCGTCGCCATG_2	Myofibroblasts	-3.05654	0.00224209	ulm
GTAGGCCGTGGTAACG_5	Myofibroblasts	-0.243063	0.807959	ulm
GTAGGCCGTTGTCGCG_4	Myofibroblasts	-2.26652	0.0234306	ulm
GTAGGCCGTTGTGGCC_5	Myofibroblasts	-0.86735	0.385761	ulm
GTAGGCCGTTTGCATG_5	Myofibroblasts	-2.04666	0.0407051	ulm
GTAGGCCTCAACACGT_2	Myofibroblasts	-2.04177	0.0411881	ulm
GTAGGCCTCAGCGACC_2	Myofibroblasts	-1.65148	0.0986558	ulm
GTAGGCCTCAGCGATT_5	Myofibroblasts	-1.70783	0.0876846	ulm
GTAGGCCTCCCTAACC_4	Myofibroblasts	-1.6589	0.0971513	ulm
GTAGGCCTCCGAACGC_5	Myofibroblasts	3.40524	0.000662393	ulm
GTAGGCCTCCTAAGTG_4	Myofibroblasts	-1.70305	0.0885737	ulm
GTAGGCCTCGCAAGCC_2	Myofibroblasts	-1.7556	0.0791718	ulm
GTAGGCCTCGGCGCTA_4	Myofibroblasts	-1.75754	0.0788414	ulm
GTAGGCCTCGTACCGG_4	Myofibroblasts	5.02867	4.98263e-07	ulm
GTAGGCCTCTTAACCT_4	Myofibroblasts	-1.84246	0.0654225	ulm
GTAGTCAAGACACGAC_4	Myofibroblasts	-2.59483	0.00947088	ulm
GTAGTCAAGCGCCTCA_5	Myofibroblasts	-1.74259	0.0814211	ulm
GTAGTCAAGGAGTTGC_4	Myofibroblasts	-1.72255	0.0849858	ulm
GTAGTCAAGGCGCTCT_5	Myofibroblasts	-1.86074	0.0627961	ulm
GTAGTCAAGTAGCGGT_4	Myofibroblasts	-1.01824	0.308576	ulm
GTAGTCACAAGTTAAG_5	Myofibroblasts	-0.0790682	0.936979	ulm
GTAGTCACACACTGCG_4	Myofibroblasts	-1.80662	0.0708365	ulm
GTAGTCACACGCGAAA_5	Myofibroblasts	-1.69024	0.0909975	ulm
GTAGTCACAGGTGGAT_4	Myofibroblasts	-1.71117	0.0870649	ulm
GTAGTCACATGCAATC_5	Myofibroblasts	-1.59831	0.10999	ulm
GTAGTCAGTACCGCTG_4	Myofibroblasts	4.34218	1.41783e-05	ulm
GTAGTCAGTCGATTGT_4	Myofibroblasts	-1.66845	0.0952427	ulm
GTAGTCAGTCGCATAT_5	Myofibroblasts	2.81492	0.00488376	ulm
GTAGTCAGTCTCTTTA_4	Myofibroblasts	-2.25992	0.0238372	ulm
GTAGTCAGTGTTGGGA_5	Myofibroblasts	-1.31639	0.188058	ulm
GTAGTCAGTTGAGTTC_2	Myofibroblasts	-1.49389	0.135219	ulm
GTAGTCATCAAGGTAA_1	Myofibroblasts	-3.09624	0.0019627	ulm
GTAGTCATCCGCAGTG_5	Myofibroblasts	2.05785	0.0396182	ulm
GTAGTCATCCTCAACC_1	Myofibroblasts	4.26293	2.02712e-05	ulm
GTAGTCATCGAGGTAG_5	Myofibroblasts	-1.69922	0.0892932	ulm
GTAGTCATCTCTGCTG_4	Myofibroblasts	-1.93009	0.0536096	ulm
GTAGTCATCTTCGGTC_5	Myofibroblasts	3.10497	0.0019057	ulm
GTAGTCATCTTTACAC_4	Myofibroblasts	-1.98854	0.0467657	ulm
GTATCTTAGAGTACAT_4	Myofibroblasts	2.53299	0.0113171	ulm
GTATCTTAGGATGCGT_2	Myofibroblasts	-2.53942	0.0111112	ulm
GTATCTTAGTTTAGGA_2	Myofibroblasts	-1.43636	0.150916	ulm
GTATCTTCAAGTACCT_4	Myofibroblasts	-2.06357	0.039072	ulm
GTATCTTCAAGTTAAG_5	Myofibroblasts	-1.59779	0.110106	ulm
GTATCTTCAATCAGAA_4	Myofibroblasts	-2.13717	0.0325965	ulm
GTATCTTCAATGGAGC_5	Myofibroblasts	-2.05724	0.039676	ulm
GTATCTTCACCGTTGG_4	Myofibroblasts	-1.69795	0.0895327	ulm
GTATCTTCAGCTCGCA_4	Myofibroblasts	5.49619	3.92921e-08	ulm
GTATCTTCATACCATG_5	Myofibroblasts	-0.0931451	0.925789	ulm
GTATCTTCATACGCTA_4	Myofibroblasts	-1.12801	0.259328	ulm
GTATCTTCATGCTAGT_4	Myofibroblasts	-1.78324	0.074562	ulm
GTATCTTCATGTTCCC_5	Myofibroblasts	-1.55343	0.120336	ulm
GTATCTTGTACTTCTT_5	Myofibroblasts	-0.886069	0.375591	ulm
GTATCTTGTCCCTACT_5	Myofibroblasts	2.60286	0.00925202	ulm
GTATCTTGTCGAATCT_4	Myofibroblasts	-1.46283	0.14353	ulm
GTATCTTGTCGCCATG_5	Myofibroblasts	-2.14723	0.0317871	ulm
GTATCTTGTGACTCAT_2	Myofibroblasts	-1.98851	0.0467696	ulm
GTATCTTGTGCATCTA_2	Myofibroblasts	-1.65845	0.097242	ulm
GTATCTTGTGTAACGG_2	Myofibroblasts	-2.76577	0.00568417	ulm
GTATCTTGTTCAGGCC_5	Myofibroblasts	2.257	0.0240189	ulm
GTATCTTGTTCCTCCA_4	Myofibroblasts	-1.08468	0.278078	ulm
GTATCTTGTTCTGAAC_1	Myofibroblasts	2.94322	0.00325198	ulm
GTATCTTTCACTTCAT_4	Myofibroblasts	3.11719	0.00182847	ulm
GTATCTTTCAGGTAAA_4	Myofibroblasts	-2.42208	0.015441	ulm
GTATCTTTCATGCTCC_4	Myofibroblasts	5.26684	1.40261e-07	ulm
GTATCTTTCATTGCCC_4	Myofibroblasts	-1.60434	0.108656	ulm
GTATCTTTCCTTAATC_4	Myofibroblasts	-1.93915	0.0524971	ulm
GTATCTTTCGAATGCT_5	Myofibroblasts	-1.92654	0.0540515	ulm
GTATCTTTCTGGGCCA_4	Myofibroblasts	9.52614	1.8172e-21	ulm
GTATCTTTCTGGTTCC_2	Myofibroblasts	-2.2051	0.0274588	ulm
GTATCTTTCTTGTCAT_4	Myofibroblasts	-1.99788	0.0457433	ulm
GTATCTTTCTTGTCAT_5	Myofibroblasts	2.90337	0.0036958	ulm
GTATTCTAGAACTCGG_4	Myofibroblasts	-1.11031	0.266878	ulm
GTATTCTAGAATAGGG_1	Myofibroblasts	1.27683	0.201676	ulm
GTATTCTAGACTACAA_5	Myofibroblasts	6.16673	7.10822e-10	ulm
GTATTCTAGAGCCTAG_5	Myofibroblasts	-1.62465	0.104253	ulm
GTATTCTAGATATACG_4	Myofibroblasts	-1.2639	0.206281	ulm
GTATTCTAGATGGGTC_5	Myofibroblasts	6.44688	1.16842e-10	ulm
GTATTCTAGCACAGGT_4	Myofibroblasts	-2.06413	0.0390189	ulm
GTATTCTAGGCCCGTT_5	Myofibroblasts	1.74074	0.081744	ulm
GTATTCTAGGTTACCT_5	Myofibroblasts	2.6693	0.00760714	ulm
GTATTCTAGTCACGCC_5	Myofibroblasts	-1.57121	0.116149	ulm
GTATTCTAGTGTCCAT_4	Myofibroblasts	-1.9724	0.0485783	ulm
GTATTCTAGTGTGAAT_4	Myofibroblasts	-0.790826	0.429055	ulm
GTATTCTCAAAGGCGT_4	Myofibroblasts	-1.82955	0.0673325	ulm
GTATTCTCAATCCAAC_5	Myofibroblasts	-1.2613	0.207215	ulm
GTATTCTCAATCCGAT_5	Myofibroblasts	-1.75983	0.0784515	ulm
GTATTCTCACCTATCC_4	Myofibroblasts	-1.36896	0.171029	ulm
GTATTCTCAGCTGCTG_5	Myofibroblasts	-1.82784	0.0675883	ulm
GTATTCTCAGTGGGAT_4	Myofibroblasts	-1.77068	0.0766292	ulm
GTATTCTCATACGCTA_5	Myofibroblasts	-1.09842	0.272037	ulm
GTATTCTGTAAATGAC_5	Myofibroblasts	-1.61445	0.106445	ulm
GTATTCTGTCAGATAA_5	Myofibroblasts	-1.13655	0.255741	ulm
GTATTCTGTCCGAATT_4	Myofibroblasts	-2.03717	0.0416461	ulm
GTATTCTGTCGCTTCT_5	Myofibroblasts	-1.23328	0.217487	ulm
GTATTCTGTGACTACT_4	Myofibroblasts	-1.93388	0.0531429	ulm
GTATTCTGTGAGTATA_1	Myofibroblasts	0.535082	0.592599	ulm
GTATTCTGTGGCCCTA_5	Myofibroblasts	-2.27618	0.0228463	ulm
GTATTCTGTTACGCGC_4	Myofibroblasts	-2.45615	0.0140523	ulm
GTATTCTGTTCGCTAA_4	Myofibroblasts	-1.39777	0.162197	ulm
GTATTCTGTTCTGTTT_4	Myofibroblasts	-1.36313	0.172856	ulm
GTATTCTTCATCTGTT_4	Myofibroblasts	-1.94797	0.0514333	ulm
GTATTCTTCCGCTGTT_4	Myofibroblasts	-1.47435	0.140403	ulm
GTATTCTTCGCATGAT_4	Myofibroblasts	-1.80251	0.0714813	ulm
GTATTCTTCGTCACGG_5	Myofibroblasts	5.43512	5.54152e-08	ulm
GTATTCTTCTTATCTG_5	Myofibroblasts	-1.94763	0.051473	ulm
GTCAAGTAGATATGGT_4	Myofibroblasts	-1.83588	0.066391	ulm
GTCAAGTAGATCCGAG_5	Myofibroblasts	-1.75351	0.0795298	ulm
GTCAAGTAGATCGATA_3	Myofibroblasts	-1.29383	0.19574	ulm
GTCAAGTAGCTCTCGG_5	Myofibroblasts	-1.58051	0.114005	ulm
GTCAAGTAGGTGTGGT_4	Myofibroblasts	-1.30341	0.19245	ulm
GTCAAGTAGGTTACCT_5	Myofibroblasts	-0.878903	0.379465	ulm
GTCAAGTAGGTTCCTA_4	Myofibroblasts	-1.08358	0.278564	ulm
GTCAAGTAGTTCGCGC_5	Myofibroblasts	-1.82117	0.0685961	ulm
GTCAAGTAGTTTAGGA_4	Myofibroblasts	-0.906881	0.364481	ulm
GTCAAGTCAAACGCGA_4	Myofibroblasts	-1.51131	0.130726	ulm
GTCAAGTCAAAGGCGT_4	Myofibroblasts	4.95303	7.36765e-07	ulm
GTCAAGTCAAGCCGTC_2	Myofibroblasts	-2.07916	0.0376155	ulm
GTCAAGTCAAGCCGTC_3	Myofibroblasts	-1.31856	0.187333	ulm
GTCAAGTCAAGTTAAG_4	Myofibroblasts	3.77774	0.000158724	ulm
GTCAAGTCAATCGAAA_5	Myofibroblasts	-1.61423	0.106494	ulm
GTCAAGTCACCACGTG_4	Myofibroblasts	-1.73228	0.0832398	ulm
GTCAAGTCACTTACGA_4	Myofibroblasts	-1.97981	0.047739	ulm
GTCAAGTCAGCCTGTG_5	Myofibroblasts	-1.78264	0.0746599	ulm
GTCAAGTCATCCGCGA_2	Myofibroblasts	-1.72537	0.0844759	ulm
GTCAAGTCATTATCTC_5	Myofibroblasts	-1.23883	0.215424	ulm
GTCAAGTGTATGAATG_4	Myofibroblasts	-2.05242	0.0401423	ulm
GTCAAGTGTATTACCG_4	Myofibroblasts	-1.14727	0.251284	ulm
GTCAAGTGTCTAGTGT_5	Myofibroblasts	-1.11726	0.263898	ulm
GTCAAGTGTCTTGATG_5	Myofibroblasts	-1.8207	0.0686679	ulm
GTCAAGTGTGGTACAG_5	Myofibroblasts	-2.12557	0.0335514	ulm
GTCAAGTGTGTTCGAT_4	Myofibroblasts	-0.411524	0.680693	ulm
GTCAAGTGTTCCACAA_4	Myofibroblasts	-1.98355	0.0473202	ulm
GTCAAGTGTTGGTTTG_5	Myofibroblasts	4.50999	6.52078e-06	ulm
GTCAAGTGTTGTCTTT_5	Myofibroblasts	-1.95802	0.0502424	ulm
GTCAAGTTCCACGCAG_1	Myofibroblasts	-2.25157	0.0243608	ulm
GTCAAGTTCCCTGACT_5	Myofibroblasts	-1.63182	0.102733	ulm
GTCAAGTTCGATCCCT_4	Myofibroblasts	-2.39509	0.0166258	ulm
GTCAAGTTCTTGTTTG_4	Myofibroblasts	-1.69206	0.0906506	ulm
GTCAAGTTCTTTAGGG_1	Myofibroblasts	4.45394	8.47739e-06	ulm
GTCACAAAGAATTCCC_5	Myofibroblasts	-0.657138	0.5111	ulm
GTCACAAAGACTTGAA_4	Myofibroblasts	-1.97745	0.0480043	ulm
GTCACAAAGATCCCGC_4	Myofibroblasts	3.54401	0.000395007	ulm
GTCACAAAGATCCCGC_5	Myofibroblasts	2.4262	0.015267	ulm
GTCACAAAGCGACGTA_5	Myofibroblasts	-1.87726	0.0604979	ulm
GTCACAAAGCGCCTTG_1	Myofibroblasts	4.8073	1.54116e-06	ulm
GTCACAAAGCGTGAGT_4	Myofibroblasts	-1.55896	0.119022	ulm
GTCACAAAGCTAACAA_4	Myofibroblasts	-1.78902	0.0736278	ulm
GTCACAAAGCTAGCCC_4	Myofibroblasts	-1.6424	0.100523	ulm
GTCACAAAGTACGACG_4	Myofibroblasts	-1.70643	0.0879443	ulm
GTCACAAAGTTTGCGT_4	Myofibroblasts	-1.65943	0.0970451	ulm
GTCACAACAAGCTGTT_5	Myofibroblasts	-2.4552	0.0140893	ulm
GTCACAACAATGGAAT_2	Myofibroblasts	-2.71013	0.00673161	ulm
GTCACAACACTTGGAT_5	Myofibroblasts	0.673186	0.500837	ulm
GTCACAACAGCCAGAA_3	Myofibroblasts	6.79649	1.10288e-11	ulm
GTCACAACATGACATC_4	Myofibroblasts	-2.15495	0.031178	ulm
GTCACAAGTAAGTGGC_4	Myofibroblasts	-1.14954	0.250348	ulm
GTCACAAGTACTTGAC_5	Myofibroblasts	-0.369869	0.711484	ulm
GTCACAAGTCATACTG_4	Myofibroblasts	-1.95681	0.0503845	ulm
GTCACAAGTGATGCCC_5	Myofibroblasts	-1.64634	0.0997101	ulm
GTCACAAGTTCATGGT_2	Myofibroblasts	-2.21124	0.0270308	ulm
GTCACAAGTTTGGGCC_4	Myofibroblasts	-1.67677	0.0936034	ulm
GTCACAATCAGAAATG_5	Myofibroblasts	-1.93306	0.0532438	ulm
GTCACAATCAGGCCCA_4	Myofibroblasts	-1.91319	0.0557386	ulm
GTCACAATCATCATTC_2	Myofibroblasts	-2.28328	0.0224246	ulm
GTCACAATCCTTGCCA_5	Myofibroblasts	-1.71736	0.0859286	ulm
GTCACAATCGGACAAG_5	Myofibroblasts	-1.7246	0.0846151	ulm
GTCACAATCGGCGGTT_5	Myofibroblasts	-1.86818	0.0617516	ulm
GTCACAATCTAACCGA_5	Myofibroblasts	-1.85202	0.0640375	ulm
GTCACAATCTCTAGGA_4	Myofibroblasts	-1.36375	0.172661	ulm
GTCACGGAGAAGATTC_4	Myofibroblasts	-1.88746	0.0591139	ulm
GTCACGGAGAATCTCC_5	Myofibroblasts	-1.79113	0.0732875	ulm
GTCACGGAGACTTGAA_4	Myofibroblasts	-1.52895	0.126293	ulm
GTCACGGAGAGACTTA_5	Myofibroblasts	7.1953	6.45768e-13	ulm
GTCACGGAGAGCCCAA_5	Myofibroblasts	-0.681975	0.495263	ulm
GTCACGGAGAGGACGG_4	Myofibroblasts	-1.7687	0.0769601	ulm
GTCACGGAGGTGCACA_5	Myofibroblasts	-1.04764	0.29482	ulm
GTCACGGAGTCAATAG_5	Myofibroblasts	-1.93321	0.0532244	ulm
GTCACGGAGTCATGCT_1	Myofibroblasts	8.29927	1.11475e-16	ulm
GTCACGGAGTTCCACA_4	Myofibroblasts	-1.74108	0.0816847	ulm
GTCACGGCACTGTTAG_5	Myofibroblasts	-2.16535	0.0303728	ulm
GTCACGGCAGTGGAGT_4	Myofibroblasts	-1.76077	0.0782934	ulm
GTCACGGGTAGTGAAT_4	Myofibroblasts	-1.77098	0.0765804	ulm
GTCACGGGTATATCCG_5	Myofibroblasts	-2.05801	0.0396023	ulm
GTCACGGGTCCCTACT_5	Myofibroblasts	-1.72321	0.0848667	ulm
GTCACGGGTCGGGTCT_4	Myofibroblasts	-1.65002	0.0989539	ulm
GTCACGGGTCTGATCA_5	Myofibroblasts	-0.498456	0.618168	ulm
GTCACGGGTGACAAAT_4	Myofibroblasts	-1.83775	0.0661138	ulm
GTCACGGGTGTTAAGA_5	Myofibroblasts	0.372374	0.709619	ulm
GTCACGGGTTATTCTC_5	Myofibroblasts	3.09136	0.00199522	ulm
GTCACGGGTTCATGGT_4	Myofibroblasts	-1.78878	0.0736661	ulm
GTCACGGTCAGGCAAG_4	Myofibroblasts	-1.80348	0.0713277	ulm
GTCACGGTCATTGCCC_5	Myofibroblasts	2.81626	0.00486347	ulm
GTCACGGTCCCACTTG_5	Myofibroblasts	-1.77638	0.0756858	ulm
GTCACGGTCCGTTGTC_5	Myofibroblasts	-1.83314	0.0667977	ulm
GTCACGGTCCTACAGA_5	Myofibroblasts	-1.63364	0.102351	ulm
GTCACGGTCCTAGGGC_5	Myofibroblasts	-1.81638	0.0693275	ulm
GTCACGGTCGAGAACG_5	Myofibroblasts	-1.38802	0.165146	ulm
GTCATTTAGAAACGCC_4	Myofibroblasts	-1.95901	0.0501254	ulm
GTCATTTAGACAAGCC_4	Myofibroblasts	5.47626	4.39761e-08	ulm
GTCATTTAGAGTCTGG_5	Myofibroblasts	-1.16545	0.24385	ulm
GTCATTTAGTACGCGA_4	Myofibroblasts	-2.29325	0.021844	ulm
GTCATTTAGTAGGCCA_5	Myofibroblasts	-1.58363	0.113293	ulm
GTCATTTAGTGAACAT_5	Myofibroblasts	4.94927	7.51121e-07	ulm
GTCATTTAGTGAATTG_5	Myofibroblasts	-1.81701	0.0692312	ulm
GTCATTTAGTGACATA_3	Myofibroblasts	-1.45242	0.146402	ulm
GTCATTTAGTGACATA_4	Myofibroblasts	-2.12832	0.0333227	ulm
GTCATTTCAACAACCT_4	Myofibroblasts	-1.15331	0.248796	ulm
GTCATTTCAAGAAGAG_5	Myofibroblasts	-1.70323	0.0885408	ulm
GTCATTTCAAGTTGTC_4	Myofibroblasts	-1.89897	0.0575834	ulm
GTCATTTCACAAGCCC_4	Myofibroblasts	3.66611	0.00024692	ulm
GTCATTTCACGTCAGC_2	Myofibroblasts	-1.26176	0.20705	ulm
GTCATTTCACGTTGGC_5	Myofibroblasts	-1.75725	0.0788917	ulm
GTCATTTCAGCTGTTA_1	Myofibroblasts	-1.86801	0.0617749	ulm
GTCATTTCAGGAATCG_5	Myofibroblasts	-1.86754	0.0618409	ulm
GTCATTTCATACCATG_4	Myofibroblasts	-1.96873	0.0489983	ulm
GTCATTTCATACGCTA_5	Myofibroblasts	-1.60085	0.109427	ulm
GTCATTTCATCAGTCA_2	Myofibroblasts	-2.97796	0.00290529	ulm
GTCATTTCATCATCCC_4	Myofibroblasts	-1.70551	0.0881151	ulm
GTCATTTGTCAATGTC_5	Myofibroblasts	4.9716	6.69652e-07	ulm
GTCATTTGTCACTGGC_5	Myofibroblasts	-2.22085	0.0263724	ulm
GTCATTTGTCAGAATA_5	Myofibroblasts	-1.23058	0.218497	ulm
GTCATTTGTCAGCTAT_4	Myofibroblasts	-2.43627	0.0148483	ulm
GTCATTTGTCATTAGC_5	Myofibroblasts	2.08029	0.037512	ulm
GTCATTTGTCTAAACC_4	Myofibroblasts	3.22002	0.00128391	ulm
GTCATTTGTCTAGAGG_5	Myofibroblasts	-0.966384	0.333864	ulm
GTCATTTGTCTGGAGA_5	Myofibroblasts	-1.58653	0.112635	ulm
GTCATTTGTGTATGGG_4	Myofibroblasts	-1.83369	0.0667146	ulm
GTCATTTGTTGGGACA_5	Myofibroblasts	0.970686	0.331717	ulm
GTCATTTTCAGCGACC_4	Myofibroblasts	-1.80279	0.0714366	ulm
GTCATTTTCAGGCGAA_5	Myofibroblasts	1.91706	0.055245	ulm
GTCATTTTCCACGAAT_2	Myofibroblasts	-2.75655	0.0058468	ulm
GTCATTTTCCTATTCA_4	Myofibroblasts	-1.7585	0.0786786	ulm
GTCATTTTCGACGGAA_2	Myofibroblasts	-1.91531	0.0554674	ulm
GTCATTTTCGGCGCAT_4	Myofibroblasts	-1.74588	0.0808474	ulm
GTCATTTTCGGCGGTT_4	Myofibroblasts	-1.92695	0.0540009	ulm
GTCATTTTCGTCACGG_5	Myofibroblasts	-1.33322	0.182475	ulm
GTCATTTTCTCGAGTA_5	Myofibroblasts	4.14808	3.3669e-05	ulm
GTCCTCAAGATGCGAC_4	Myofibroblasts	-0.054246	0.95674	ulm
GTCCTCAAGATGGCGT_3	Myofibroblasts	-1.52173	0.128092	ulm
GTCCTCAAGATGTGGC_5	Myofibroblasts	-1.67847	0.093271	ulm
GTCCTCAAGCTAGTTC_4	Myofibroblasts	-1.654	0.0981436	ulm
GTCCTCAAGGAATCGC_4	Myofibroblasts	-1.58291	0.113458	ulm
GTCCTCAAGTAACCCT_2	Myofibroblasts	-2.79862	0.00513715	ulm
GTCCTCAAGTGAAGAG_5	Myofibroblasts	-1.58334	0.113359	ulm
GTCCTCAAGTGTTAGA_1	Myofibroblasts	-2.96974	0.00298414	ulm
GTCCTCACACAGCCCA_5	Myofibroblasts	-1.62569	0.104032	ulm
GTCCTCACACGACGAA_5	Myofibroblasts	4.22908	2.3571e-05	ulm
GTCCTCACAGGATTGG_4	Myofibroblasts	-1.75581	0.0791368	ulm
GTCCTCAGTACCATCA_2	Myofibroblasts	-2.08615	0.0369778	ulm
GTCCTCAGTCCTGCTT_4	Myofibroblasts	-1.57693	0.114828	ulm
GTCCTCAGTCGGGTCT_3	Myofibroblasts	8.45763	2.91787e-17	ulm
GTCCTCAGTCTGGTCG_5	Myofibroblasts	-1.17722	0.239123	ulm
GTCCTCAGTCTTCTCG_5	Myofibroblasts	-1.19566	0.231844	ulm
GTCCTCAGTGTCTGAT_5	Myofibroblasts	-1.75313	0.0795949	ulm
GTCCTCAGTGTTGGGA_1	Myofibroblasts	0.492345	0.622481	ulm
GTCCTCAGTTATGTGC_5	Myofibroblasts	4.98921	6.11478e-07	ulm
GTCCTCAGTTCGCGAC_5	Myofibroblasts	4.08604	4.40545e-05	ulm
GTCCTCAGTTGAGGTG_4	Myofibroblasts	-1.73481	0.0827894	ulm
GTCCTCATCACCGGGT_4	Myofibroblasts	-1.85041	0.0642699	ulm
GTCCTCATCATCACCC_5	Myofibroblasts	-1.44458	0.148593	ulm
GTCCTCATCCATGCTC_3	Myofibroblasts	-1.71409	0.0865279	ulm
GTCCTCATCCTTGGTC_3	Myofibroblasts	8.15483	3.7059e-16	ulm
GTCCTCATCTAACGGT_5	Myofibroblasts	-1.73515	0.0827307	ulm
GTCCTCATCTACGAGT_2	Myofibroblasts	-2.64434	0.00819158	ulm
GTCCTCATCTATCCTA_1	Myofibroblasts	-1.74943	0.080233	ulm
GTCCTCATCTCGTTTA_4	Myofibroblasts	-2.29005	0.0220291	ulm
GTCCTCATCTGCTTGC_5	Myofibroblasts	5.8733	4.34124e-09	ulm
GTCCTCATCTTACCTA_5	Myofibroblasts	-1.89674	0.0578773	ulm
GTCGGGTAGATAGCAT_4	Myofibroblasts	-1.56946	0.116557	ulm
GTCGGGTAGCCTATGT_1	Myofibroblasts	-2.54091	0.0110642	ulm
GTCGGGTAGCTAAACA_5	Myofibroblasts	1.03175	0.302203	ulm
GTCGGGTCAATCACAC_2	Myofibroblasts	-1.68647	0.0917211	ulm
GTCGGGTCACCTTGTC_4	Myofibroblasts	-1.84616	0.064884	ulm
GTCGGGTCATAACCTG_5	Myofibroblasts	-2.30246	0.0213194	ulm
GTCGGGTCATACAGCT_4	Myofibroblasts	-1.82876	0.0674502	ulm
GTCGGGTCATCCCACT_5	Myofibroblasts	5.66046	1.53079e-08	ulm
GTCGGGTCATGTCTCC_5	Myofibroblasts	-1.72821	0.0839656	ulm
GTCGGGTGTAGCCTCG_4	Myofibroblasts	-0.626685	0.530873	ulm
GTCGGGTGTAGCTAAA_4	Myofibroblasts	-1.91635	0.0553356	ulm
GTCGGGTGTATAGTAG_5	Myofibroblasts	3.19479	0.00140153	ulm
GTCGGGTGTATTCTCT_2	Myofibroblasts	-2.42036	0.0155144	ulm
GTCGGGTGTCTCTTAT_4	Myofibroblasts	-2.04989	0.040388	ulm
GTCGGGTGTGACTACT_5	Myofibroblasts	-1.68078	0.0928209	ulm
GTCGGGTGTGGCGAAT_4	Myofibroblasts	8.09376	6.12043e-16	ulm
GTCGGGTGTGTAACGG_3	Myofibroblasts	-1.31919	0.187119	ulm
GTCGGGTGTGTTCTTT_4	Myofibroblasts	-1.11071	0.266707	ulm
GTCGGGTGTTCCACTC_4	Myofibroblasts	-1.33556	0.181707	ulm
GTCGGGTGTTCGTCTC_4	Myofibroblasts	-1.74016	0.0818463	ulm
GTCGGGTTCAACCAAC_4	Myofibroblasts	-1.79036	0.0734108	ulm
GTCGGGTTCAACGGCC_3	Myofibroblasts	8.34902	7.33593e-17	ulm
GTCGGGTTCATGTCCC_2	Myofibroblasts	-1.64576	0.0998301	ulm
GTCGGGTTCCCAAGAT_2	Myofibroblasts	-2.06206	0.0392147	ulm
GTCGGGTTCCCAAGTA_4	Myofibroblasts	-1.7068	0.0878742	ulm
GTCGGGTTCCGCATCT_5	Myofibroblasts	3.31964	0.000902973	ulm
GTCGGGTTCCGCTGTT_5	Myofibroblasts	-2.09677	0.0360266	ulm
GTCGGGTTCTGGCGTG_5	Myofibroblasts	-1.23146	0.218166	ulm
GTCGGGTTCTTAGCCC_4	Myofibroblasts	-1.4018	0.16099	ulm
GTCGGGTTCTTTAGTC_5	Myofibroblasts	1.3762	0.168774	ulm
GTCGTAAAGCCGTCGT_4	Myofibroblasts	-1.79907	0.0720232	ulm
GTCGTAAAGCGGATCA_5	Myofibroblasts	3.41562	0.000637654	ulm
GTCGTAAAGTGAATTG_5	Myofibroblasts	-1.7037	0.0884535	ulm
GTCGTAAAGTGGTAAT_5	Myofibroblasts	-1.15618	0.247621	ulm
GTCGTAACAAAGGCGT_5	Myofibroblasts	3.56328	0.000367118	ulm
GTCGTAACAACTGCGC_5	Myofibroblasts	-1.6853	0.0919462	ulm
GTCGTAACACAAGCCC_1	Myofibroblasts	-1.31195	0.189551	ulm
GTCGTAACACAGAGGT_4	Myofibroblasts	-2.21303	0.0269074	ulm
GTCGTAACACGCCAGT_5	Myofibroblasts	-1.42179	0.155103	ulm
GTCGTAACACTCGACG_5	Myofibroblasts	-2.20561	0.0274232	ulm
GTCGTAACAGCGTCCA_4	Myofibroblasts	6.09329	1.12686e-09	ulm
GTCGTAACAGTTCATG_5	Myofibroblasts	-1.67739	0.0934817	ulm
GTCGTAACAGTTTACG_2	Myofibroblasts	-2.15481	0.0311885	ulm
GTCGTAACATGGTCAT_4	Myofibroblasts	-1.5118	0.130602	ulm
GTCGTAACATTCCTGC_5	Myofibroblasts	-1.1147	0.264994	ulm
GTCGTAAGTAGGGACT_5	Myofibroblasts	-1.593	0.111177	ulm
GTCGTAAGTATTACCG_5	Myofibroblasts	4.39946	1.09092e-05	ulm
GTCGTAAGTCCGAAGA_5	Myofibroblasts	1.68569	0.0918716	ulm
GTCGTAAGTTAAGTAG_4	Myofibroblasts	-1.96558	0.0493607	ulm
GTCGTAAGTTAGAACA_5	Myofibroblasts	-2.50497	0.0122543	ulm
GTCGTAAGTTGCGTTA_2	Myofibroblasts	-1.28016	0.200503	ulm
GTCGTAATCCAAGCCG_2	Myofibroblasts	-1.24208	0.214221	ulm
GTCGTAATCCGGGTGT_5	Myofibroblasts	-1.64562	0.0998587	ulm
GTCGTAATCTAACTCT_5	Myofibroblasts	-1.45084	0.146841	ulm
GTCGTAATCTATGTGG_5	Myofibroblasts	-1.98312	0.0473677	ulm
GTCGTAATCTTCCTTC_5	Myofibroblasts	-1.12122	0.26221	ulm
GTCGTAATCTTTAGTC_5	Myofibroblasts	-1.85287	0.0639155	ulm
GTCTCGTAGAACAACT_5	Myofibroblasts	-1.73936	0.0819865	ulm
GTCTCGTAGAGCTTCT_5	Myofibroblasts	-1.81264	0.069903	ulm
GTCTCGTAGATAGCAT_5	Myofibroblasts	-1.05244	0.292611	ulm
GTCTCGTAGGTGCTTT_4	Myofibroblasts	-1.78171	0.0748127	ulm
GTCTCGTAGTCCAGGA_5	Myofibroblasts	-1.62878	0.103375	ulm
GTCTCGTCAAGCGTAG_5	Myofibroblasts	-2.00243	0.0452521	ulm
GTCTCGTCACCATGTA_4	Myofibroblasts	-1.69731	0.0896531	ulm
GTCTCGTCACGCATCG_5	Myofibroblasts	-1.7303	0.0835924	ulm
GTCTCGTCACGTCTCT_5	Myofibroblasts	-1.78112	0.0749087	ulm
GTCTCGTCAGGAATGC_5	Myofibroblasts	-1.97722	0.0480306	ulm
GTCTCGTCATAAAGGT_4	Myofibroblasts	-1.78271	0.0746497	ulm
GTCTCGTCATCCGTGG_4	Myofibroblasts	-1.67337	0.0942712	ulm
GTCTCGTCATGCAACT_2	Myofibroblasts	-1.75678	0.0789707	ulm
GTCTCGTGTAAGGGAA_3	Myofibroblasts	-1.02073	0.307397	ulm
GTCTCGTGTACTTGAC_1	Myofibroblasts	-3.01644	0.00256091	ulm
GTCTCGTGTCGAATCT_5	Myofibroblasts	-1.58806	0.11229	ulm
GTCTCGTGTCTCCACT_5	Myofibroblasts	2.75848	0.00581252	ulm
GTCTCGTGTCTTCGTC_5	Myofibroblasts	-1.96407	0.0495366	ulm
GTCTCGTGTGGTGTAG_3	Myofibroblasts	-1.99917	0.045604	ulm
GTCTCGTGTTGTTTGG_4	Myofibroblasts	-2.20757	0.027286	ulm
GTCTCGTTCATGTAGC_5	Myofibroblasts	4.14889	3.35501e-05	ulm
GTCTCGTTCCACGAAT_4	Myofibroblasts	-1.83591	0.0663855	ulm
GTCTCGTTCGGCCGAT_4	Myofibroblasts	-2.27491	0.0229223	ulm
GTCTCGTTCGGCGCTA_5	Myofibroblasts	-1.58224	0.11361	ulm
GTCTCGTTCTAACTGG_4	Myofibroblasts	2.53048	0.0113985	ulm
GTCTCGTTCTGTACGA_2	Myofibroblasts	-1.03178	0.302187	ulm
GTCTTCGAGATGGGTC_5	Myofibroblasts	-1.78178	0.0748013	ulm
GTCTTCGAGCTAACAA_5	Myofibroblasts	-1.18677	0.235333	ulm
GTCTTCGAGGCCCTTG_5	Myofibroblasts	4.74518	2.09793e-06	ulm
GTCTTCGAGTAGGTGC_4	Myofibroblasts	-1.73617	0.0825499	ulm
GTCTTCGAGTCAAGCG_5	Myofibroblasts	-1.59002	0.111847	ulm
GTCTTCGAGTGACATA_5	Myofibroblasts	-1.71225	0.0868663	ulm
GTCTTCGAGTGGAGAA_5	Myofibroblasts	-1.71353	0.086631	ulm
GTCTTCGAGTTAACGA_5	Myofibroblasts	-2.18514	0.0288903	ulm
GTCTTCGCAAGGACAC_4	Myofibroblasts	-1.57378	0.115555	ulm
GTCTTCGCAATCACAC_2	Myofibroblasts	-2.13444	0.0328188	ulm
GTCTTCGCAATCAGAA_2	Myofibroblasts	-1.6595	0.0970313	ulm
GTCTTCGCAATCCGAT_4	Myofibroblasts	-1.37783	0.168271	ulm
GTCTTCGCACAGGAGT_5	Myofibroblasts	-1.57167	0.116044	ulm
GTCTTCGCACTGAAGG_4	Myofibroblasts	-1.8728	0.0611112	ulm
GTCTTCGCAGACGTAG_5	Myofibroblasts	-1.664	0.0961291	ulm
GTCTTCGCAGCCTGTG_5	Myofibroblasts	-1.93382	0.0531499	ulm
GTCTTCGCATACAGCT_5	Myofibroblasts	-2.03376	0.0419895	ulm
GTCTTCGCATATGAGA_5	Myofibroblasts	-1.85676	0.0633609	ulm
GTCTTCGCATCAGTCA_1	Myofibroblasts	-1.96396	0.0495489	ulm
GTCTTCGCATTGGCGC_5	Myofibroblasts	-0.380042	0.703918	ulm
GTCTTCGGTCACTTCC_4	Myofibroblasts	-1.18323	0.236734	ulm
GTCTTCGGTCAGCTAT_4	Myofibroblasts	-1.83662	0.0662811	ulm
GTCTTCGGTCGCGGTT_4	Myofibroblasts	-1.31586	0.188237	ulm
GTCTTCGGTCTAGAGG_2	Myofibroblasts	-1.82237	0.068414	ulm
GTCTTCGGTCTGGTCG_5	Myofibroblasts	-1.6809	0.0927991	ulm
GTCTTCGGTGTAAGTA_5	Myofibroblasts	-1.82288	0.068337	ulm
GTCTTCGGTGTGGTTT_5	Myofibroblasts	3.38029	0.000725522	ulm
GTCTTCGGTTGGAGGT_5	Myofibroblasts	1.62757	0.103632	ulm
GTCTTCGGTTTGCATG_4	Myofibroblasts	-1.5813	0.113826	ulm
GTCTTCGGTTTGGGCC_5	Myofibroblasts	4.58543	4.5586e-06	ulm
GTCTTCGTCAACGCTA_5	Myofibroblasts	-2.47621	0.013287	ulm
GTCTTCGTCAGCAACT_5	Myofibroblasts	-1.26442	0.206095	ulm
GTCTTCGTCAGTACGT_5	Myofibroblasts	1.40745	0.15931	ulm
GTCTTCGTCATGTCTT_4	Myofibroblasts	4.26619	1.99769e-05	ulm
GTCTTCGTCCAGATCA_5	Myofibroblasts	-1.78678	0.0739884	ulm
GTCTTCGTCCGTTGTC_4	Myofibroblasts	6.33626	2.40545e-10	ulm
GTCTTCGTCCTAAGTG_5	Myofibroblasts	-1.76141	0.0781843	ulm
GTCTTCGTCCTTAATC_2	Myofibroblasts	-1.62683	0.10379	ulm
GTCTTCGTCGTTACAG_4	Myofibroblasts	-1.61994	0.105262	ulm
GTCTTCGTCTACTATC_5	Myofibroblasts	-1.86173	0.0626566	ulm
GTCTTCGTCTCCTATA_5	Myofibroblasts	5.53626	3.12976e-08	ulm
GTCTTCGTCTGACCTC_5	Myofibroblasts	-1.10786	0.267935	ulm
GTCTTCGTCTGCAGTA_4	Myofibroblasts	-2.05641	0.0397562	ulm
GTCTTCGTCTGCTGTC_4	Myofibroblasts	-1.69002	0.0910401	ulm
GTGAAGGAGAGTTGGC_5	Myofibroblasts	-1.95263	0.0508781	ulm
GTGAAGGAGATGCCAG_4	Myofibroblasts	-2.07842	0.0376837	ulm
GTGAAGGAGGCTATCT_4	Myofibroblasts	0.484582	0.627978	ulm
GTGAAGGAGGGTTCCC_4	Myofibroblasts	-2.03021	0.0423491	ulm
GTGAAGGCAAACCTAC_5	Myofibroblasts	-1.15912	0.246421	ulm
GTGAAGGCAAACTGCT_5	Myofibroblasts	-2.68473	0.00726499	ulm
GTGAAGGCAACTGCGC_4	Myofibroblasts	3.91226	9.17448e-05	ulm
GTGAAGGCAAGTTCTG_5	Myofibroblasts	-1.23705	0.216082	ulm
GTGAAGGCACAGGCCT_5	Myofibroblasts	-1.6806	0.0928567	ulm
GTGAAGGCACCCATTC_4	Myofibroblasts	2.12998	0.033186	ulm
GTGAAGGCACCGCTAG_2	Myofibroblasts	-1.76533	0.0775233	ulm
GTGAAGGCACGTGAGA_4	Myofibroblasts	-1.19656	0.231491	ulm
GTGAAGGCAGGCAGTA_5	Myofibroblasts	-1.62525	0.104126	ulm
GTGAAGGCAGTCAGAG_5	Myofibroblasts	5.52088	3.41585e-08	ulm
GTGAAGGCATGAAGTA_5	Myofibroblasts	-1.8176	0.0691404	ulm
GTGAAGGGTACCAGTT_5	Myofibroblasts	4.31599	1.59671e-05	ulm
GTGAAGGGTACGACCC_4	Myofibroblasts	-1.84202	0.0654871	ulm
GTGAAGGGTACTTCTT_5	Myofibroblasts	-1.83475	0.0665576	ulm
GTGAAGGGTAGCACGA_4	Myofibroblasts	-1.62598	0.103969	ulm
GTGAAGGGTCAAACTC_2	Myofibroblasts	-1.91612	0.0553638	ulm
GTGAAGGGTCCAGTTA_2	Myofibroblasts	-3.32845	0.000874911	ulm
GTGAAGGGTCTCTTAT_4	Myofibroblasts	-1.59821	0.110013	ulm
GTGAAGGGTCTTGCGG_2	Myofibroblasts	-1.77584	0.0757754	ulm
GTGAAGGGTGTAAGTA_4	Myofibroblasts	-1.77132	0.0765226	ulm
GTGAAGGGTGTGGCTC_5	Myofibroblasts	-0.148761	0.881744	ulm
GTGAAGGGTTAAGAAC_5	Myofibroblasts	5.59175	2.2779e-08	ulm
GTGAAGGTCATTCACT_2	Myofibroblasts	-2.87384	0.00405957	ulm
GTGAAGGTCCACGTTC_5	Myofibroblasts	-1.00022	0.317215	ulm
GTGAAGGTCCACTGGG_4	Myofibroblasts	7.04616	1.90037e-12	ulm
GTGAAGGTCCTCAACC_5	Myofibroblasts	4.21122	2.55133e-05	ulm
GTGAAGGTCGAACGGA_5	Myofibroblasts	-1.91871	0.0550361	ulm
GTGAAGGTCGGCGGTT_4	Myofibroblasts	-1.95934	0.0500876	ulm
GTGAAGGTCGTTTAGG_5	Myofibroblasts	1.65277	0.0983928	ulm
GTGAAGGTCTACTTAC_4	Myofibroblasts	-1.76741	0.0771745	ulm
GTGCAGCAGAGACTAT_5	Myofibroblasts	-1.85843	0.0631233	ulm
GTGCAGCAGCGTAATA_4	Myofibroblasts	-1.70001	0.0891455	ulm
GTGCAGCAGCGTCAAG_4	Myofibroblasts	-2.03692	0.0416716	ulm
GTGCAGCAGCTGCAAG_4	Myofibroblasts	-1.76902	0.0769066	ulm
GTGCAGCAGGCTATCT_4	Myofibroblasts	-2.37839	0.0173977	ulm
GTGCAGCAGTGAATTG_2	Myofibroblasts	-1.99962	0.0455548	ulm
GTGCAGCAGTGGAGTC_5	Myofibroblasts	-1.19377	0.232584	ulm
GTGCAGCAGTGGTAGC_5	Myofibroblasts	-1.87974	0.0601583	ulm
GTGCAGCCAAGGACAC_5	Myofibroblasts	-1.84551	0.0649781	ulm
GTGCAGCCAGACAGGT_2	Myofibroblasts	-1.59585	0.110537	ulm
GTGCAGCCAGACGCCT_4	Myofibroblasts	5.70646	1.17016e-08	ulm
GTGCAGCCAGCATGAG_4	Myofibroblasts	-0.573798	0.566111	ulm
GTGCAGCCATGAACCT_2	Myofibroblasts	-1.84584	0.0649303	ulm
GTGCAGCCATGCAACT_4	Myofibroblasts	-1.27227	0.203294	ulm
GTGCAGCCATGCCTAA_4	Myofibroblasts	-2.31113	0.0208358	ulm
GTGCAGCGTAAAGGAG_5	Myofibroblasts	0.337173	0.73599	ulm
GTGCAGCGTACGAAAT_1	Myofibroblasts	-2.33383	0.0196145	ulm
GTGCAGCGTTACAGAA_4	Myofibroblasts	-1.37305	0.169754	ulm
GTGCAGCGTTTGACTG_5	Myofibroblasts	-2.64341	0.0082141	ulm
GTGCAGCTCAAACCAC_5	Myofibroblasts	6.36729	1.96677e-10	ulm
GTGCAGCTCACGGTTA_4	Myofibroblasts	-1.43433	0.151495	ulm
GTGCAGCTCCCACTTG_4	Myofibroblasts	-1.87059	0.0614168	ulm
GTGCAGCTCCGCGTTT_4	Myofibroblasts	-1.5959	0.110528	ulm
GTGCAGCTCCGTAGTA_2	Myofibroblasts	-2.08783	0.0368264	ulm
GTGCAGCTCGCAGGCT_5	Myofibroblasts	-1.74244	0.0814479	ulm
GTGCAGCTCGGCGCTA_4	Myofibroblasts	5.86535	4.55393e-09	ulm
GTGCAGCTCTCTTGAT_4	Myofibroblasts	-1.56609	0.117344	ulm
GTGCATAAGAGAGCTC_4	Myofibroblasts	-1.61575	0.106164	ulm
GTGCATAAGCTAGCCC_4	Myofibroblasts	-1.77198	0.0764133	ulm
GTGCATAAGGGTTCCC_5	Myofibroblasts	-1.88581	0.059335	ulm
GTGCATAAGGTGATTA_5	Myofibroblasts	-1.77044	0.076669	ulm
GTGCATAAGTAGTGCG_5	Myofibroblasts	-1.90082	0.05734	ulm
GTGCATAAGTGTTAGA_5	Myofibroblasts	1.81937	0.0688707	ulm
GTGCATACAAACCTAC_4	Myofibroblasts	-1.87453	0.0608727	ulm
GTGCATACAAGCGATG_5	Myofibroblasts	-1.81667	0.069283	ulm
GTGCATACAAGCTGTT_5	Myofibroblasts	-1.67875	0.0932175	ulm
GTGCATACAATCGAAA_4	Myofibroblasts	-2.03829	0.0415346	ulm
GTGCATACAATCTACG_4	Myofibroblasts	-1.70952	0.087371	ulm
GTGCATACAATGAAAC_2	Myofibroblasts	-1.58916	0.112041	ulm
GTGCATACACAACGTT_5	Myofibroblasts	-1.74579	0.0808638	ulm
GTGCATACACACCGAC_4	Myofibroblasts	-2.07966	0.0375698	ulm
GTGCATACACAGTCGC_5	Myofibroblasts	1.52705	0.126765	ulm
GTGCATACACCGTTGG_5	Myofibroblasts	4.75287	2.01979e-06	ulm
GTGCATACACTCTGTC_5	Myofibroblasts	5.20389	1.97133e-07	ulm
GTGCATACACTGAAGG_5	Myofibroblasts	-1.74012	0.0818545	ulm
GTGCATACACTGTGTA_4	Myofibroblasts	-1.98014	0.0477021	ulm
GTGCATAGTACCCAAT_5	Myofibroblasts	-1.61447	0.106442	ulm
GTGCATAGTAGCGTAG_5	Myofibroblasts	-1.68519	0.0919672	ulm
GTGCATAGTCCGTGAC_2	Myofibroblasts	-2.07351	0.0381379	ulm
GTGCATAGTCGTCTTC_5	Myofibroblasts	-0.527898	0.597576	ulm
GTGCATAGTCGTTGTA_4	Myofibroblasts	-2.14456	0.0320002	ulm
GTGCATAGTCTTGCGG_4	Myofibroblasts	-1.94443	0.0518582	ulm
GTGCATAGTGGTTTCA_4	Myofibroblasts	-1.9025	0.0571205	ulm
GTGCATAGTGTGGTTT_4	Myofibroblasts	-1.9688	0.0489899	ulm
GTGCATAGTGTTGGGA_4	Myofibroblasts	-1.23492	0.216877	ulm
GTGCATAGTTCACCTC_4	Myofibroblasts	-1.25982	0.207748	ulm
GTGCATAGTTCCGTCT_3	Myofibroblasts	-0.216686	0.828456	ulm
GTGCATAGTTCGTCTC_5	Myofibroblasts	2.02309	0.0430778	ulm
GTGCATAGTTGGAGGT_5	Myofibroblasts	-1.75103	0.0799567	ulm
GTGCATATCACAAACC_4	Myofibroblasts	-0.460703	0.645017	ulm
GTGCATATCAGAGGTG_4	Myofibroblasts	-2.34621	0.0189755	ulm
GTGCATATCAGTGTTG_4	Myofibroblasts	-2.14708	0.0317994	ulm
GTGCATATCCATGCTC_4	Myofibroblasts	-1.74599	0.080828	ulm
GTGCATATCCCATTTA_5	Myofibroblasts	-1.52256	0.127885	ulm
GTGCATATCCGTCATC_5	Myofibroblasts	-1.24679	0.212489	ulm
GTGCATATCCTGCTTG_4	Myofibroblasts	-1.63998	0.101025	ulm
GTGCATATCCTTGACC_4	Myofibroblasts	-2.72624	0.00641179	ulm
GTGCATATCGCGGATC_5	Myofibroblasts	-1.05482	0.291519	ulm
GTGCATATCGGCCGAT_5	Myofibroblasts	-1.30376	0.19233	ulm
GTGCATATCGGCGGTT_5	Myofibroblasts	6.5033	8.04779e-11	ulm
GTGCATATCGGTGTCG_4	Myofibroblasts	-1.98632	0.0470114	ulm
GTGCATATCGTAGATC_1	Myofibroblasts	-1.84662	0.0648169	ulm
GTGCATATCTGCTGTC_5	Myofibroblasts	-1.724	0.0847231	ulm
GTGCATATCTTGAGGT_4	Myofibroblasts	-2.0459	0.0407794	ulm
GTGCGGTAGCTAACAA_2	Myofibroblasts	-2.63731	0.00836319	ulm
GTGCGGTAGGTAGCTG_1	Myofibroblasts	6.58734	4.59165e-11	ulm
GTGCGGTAGTACGTAA_5	Myofibroblasts	-1.06609	0.286395	ulm
GTGCGGTAGTAGCGGT_4	Myofibroblasts	-1.41523	0.157016	ulm
GTGCGGTAGTCCCACG_5	Myofibroblasts	-1.55653	0.119598	ulm
GTGCGGTAGTCCGTAT_5	Myofibroblasts	-1.59162	0.111486	ulm
GTGCGGTAGTCGTTTG_5	Myofibroblasts	-1.4132	0.157612	ulm
GTGCGGTAGTGTCTCA_5	Myofibroblasts	-1.21457	0.224545	ulm
GTGCGGTCAAAGCGGT_5	Myofibroblasts	-1.18239	0.237065	ulm
GTGCGGTCACCATGTA_5	Myofibroblasts	-1.79016	0.0734431	ulm
GTGCGGTCACGCATCG_4	Myofibroblasts	-1.86681	0.0619425	ulm
GTGCGGTGTAGATTAG_5	Myofibroblasts	-1.22659	0.219992	ulm
GTGCGGTGTCAAAGAT_4	Myofibroblasts	-1.35722	0.174727	ulm
GTGCGGTGTCAAAGAT_5	Myofibroblasts	-2.0448	0.0408878	ulm
GTGCGGTGTCAAAGCG_4	Myofibroblasts	4.56657	4.98791e-06	ulm
GTGCGGTGTCATTAGC_5	Myofibroblasts	-2.08541	0.0370446	ulm
GTGCGGTGTCGCATCG_5	Myofibroblasts	-1.69477	0.0901343	ulm
GTGCGGTGTCTAGAGG_5	Myofibroblasts	-1.36275	0.172977	ulm
GTGCGGTGTCTCACCT_5	Myofibroblasts	-1.47903	0.139149	ulm
GTGCGGTGTCTCCCTA_2	Myofibroblasts	-0.966467	0.333822	ulm
GTGCGGTGTTAGGGTG_4	Myofibroblasts	-2.01994	0.0434037	ulm
GTGCGGTTCACAACGT_4	Myofibroblasts	-0.792212	0.428247	ulm
GTGCGGTTCACAACGT_5	Myofibroblasts	-1.29474	0.195425	ulm
GTGCGGTTCAGCTCTC_2	Myofibroblasts	-2.08132	0.0374178	ulm
GTGCGGTTCAGTTTGG_5	Myofibroblasts	-0.879269	0.379266	ulm
GTGCGGTTCCTACAGA_3	Myofibroblasts	-2.80722	0.00500212	ulm
GTGCGGTTCGGCATCG_4	Myofibroblasts	-2.15803	0.0309379	ulm
GTGCGGTTCGGCGCAT_2	Myofibroblasts	-1.12452	0.260808	ulm
GTGCGGTTCGTCTGAA_5	Myofibroblasts	-1.11577	0.264535	ulm
GTGCGGTTCTTCGAGA_5	Myofibroblasts	-1.35451	0.175589	ulm
GTGCTTCAGATATGCA_4	Myofibroblasts	-2.02223	0.0431658	ulm
GTGCTTCAGATGTGGC_5	Myofibroblasts	-1.56942	0.116565	ulm
GTGCTTCAGCCCAGCT_4	Myofibroblasts	-1.91082	0.056042	ulm
GTGCTTCAGCGCTCCA_5	Myofibroblasts	-1.65205	0.0985397	ulm
GTGCTTCAGGCATGGT_2	Myofibroblasts	-2.37722	0.0174532	ulm
GTGCTTCAGTAGCGGT_4	Myofibroblasts	-1.41928	0.155833	ulm
GTGCTTCAGTCAAGGC_5	Myofibroblasts	-2.16404	0.0304732	ulm
GTGCTTCAGTGGTAAT_4	Myofibroblasts	-2.02363	0.0430217	ulm
GTGCTTCAGTGTCCCG_5	Myofibroblasts	-1.72735	0.0841208	ulm
GTGCTTCAGTTCCACA_4	Myofibroblasts	5.45611	4.92597e-08	ulm
GTGCTTCAGTTCGCAT_5	Myofibroblasts	-0.964307	0.334904	ulm
GTGCTTCCAAGCGCTC_4	Myofibroblasts	-1.81605	0.0693773	ulm
GTGCTTCCAAGGGTCA_2	Myofibroblasts	-3.31658	0.00091291	ulm
GTGCTTCCATAAGACA_5	Myofibroblasts	-0.502623	0.615235	ulm
GTGCTTCCATCACGTA_2	Myofibroblasts	-2.23746	0.0252677	ulm
GTGCTTCCATCTCCCA_5	Myofibroblasts	-0.599994	0.548517	ulm
GTGCTTCCATGTCGAT_4	Myofibroblasts	-0.778677	0.43618	ulm
GTGCTTCGTAGGCTGA_4	Myofibroblasts	-2.01755	0.0436517	ulm
GTGCTTCGTCAAGCGA_4	Myofibroblasts	-2.76585	0.00568287	ulm
GTGCTTCGTCAGATAA_4	Myofibroblasts	-2.74694	0.00602087	ulm
GTGCTTCGTCCGAGTC_3	Myofibroblasts	-1.30003	0.193608	ulm
GTGCTTCGTCGACTGC_4	Myofibroblasts	-1.1234	0.261282	ulm
GTGCTTCGTGTGTGCC_5	Myofibroblasts	-0.479205	0.631798	ulm
GTGCTTCGTGTTTGGT_4	Myofibroblasts	-1.69759	0.0896013	ulm
GTGCTTCGTTGTGGCC_4	Myofibroblasts	-1.67445	0.0940586	ulm
GTGCTTCTCACTTACT_4	Myofibroblasts	-0.946706	0.3438	ulm
GTGCTTCTCAGAGGTG_4	Myofibroblasts	-1.11612	0.264386	ulm
GTGCTTCTCAGCCTAA_5	Myofibroblasts	-0.717317	0.473187	ulm
GTGCTTCTCAGGATCT_4	Myofibroblasts	-1.91608	0.0553693	ulm
GTGCTTCTCATCTGCC_2	Myofibroblasts	-1.28269	0.199616	ulm
GTGCTTCTCCACGTGG_4	Myofibroblasts	4.67812	2.91451e-06	ulm
GTGCTTCTCCCAGGTG_4	Myofibroblasts	-1.99158	0.0464315	ulm
GTGCTTCTCCTATTCA_4	Myofibroblasts	-1.47243	0.140921	ulm
GTGCTTCTCCTGCAGG_5	Myofibroblasts	-1.92315	0.0544762	ulm
GTGCTTCTCGCCATAA_4	Myofibroblasts	-1.76059	0.0783242	ulm
GTGCTTCTCGTCCAGG_5	Myofibroblasts	-1.63349	0.102383	ulm
GTGCTTCTCTCAAACG_5	Myofibroblasts	4.45485	8.44182e-06	ulm
GTGCTTCTCTCGGACG_5	Myofibroblasts	-1.68529	0.091948	ulm
GTGGGTCAGAAAGTGG_4	Myofibroblasts	6.57176	5.09783e-11	ulm
GTGGGTCAGACTAGGC_5	Myofibroblasts	-2.08583	0.0370068	ulm
GTGGGTCAGCACGCCT_5	Myofibroblasts	-1.74173	0.0815719	ulm
GTGGGTCAGGCATGTG_4	Myofibroblasts	-1.75254	0.0796971	ulm
GTGGGTCAGGGCTCTC_2	Myofibroblasts	-2.3429	0.0191445	ulm
GTGGGTCAGGTTCCTA_4	Myofibroblasts	6.46183	1.05883e-10	ulm
GTGGGTCAGTAGGTGC_4	Myofibroblasts	-1.21099	0.225914	ulm
GTGGGTCAGTCATCCA_4	Myofibroblasts	-1.48458	0.13767	ulm
GTGGGTCAGTGCCAGA_5	Myofibroblasts	-1.76364	0.077809	ulm
GTGGGTCCAACACCCG_5	Myofibroblasts	-0.343111	0.731518	ulm
GTGGGTCCAACACGCC_5	Myofibroblasts	-1.21401	0.224759	ulm
GTGGGTCCAAGAGTCG_2	Myofibroblasts	-1.46311	0.143454	ulm
GTGGGTCCAAGAGTCG_4	Myofibroblasts	-1.7998	0.0719084	ulm
GTGGGTCCACACCGAC_4	Myofibroblasts	4.18255	2.89517e-05	ulm
GTGGGTCCACGCATCG_4	Myofibroblasts	5.64078	1.71622e-08	ulm
GTGGGTCCAGACTCGC_5	Myofibroblasts	5.46573	4.66644e-08	ulm
GTGGGTCCAGTCCTTC_5	Myofibroblasts	-1.65664	0.0976082	ulm
GTGGGTCCATCCGGGT_5	Myofibroblasts	-1.87027	0.0614609	ulm
GTGGGTCCATGAACCT_5	Myofibroblasts	-1.61762	0.105761	ulm
GTGGGTCCATTGGTAC_5	Myofibroblasts	-1.04501	0.296031	ulm
GTGGGTCGTAAAGGAG_5	Myofibroblasts	1.52658	0.126882	ulm
GTGGGTCGTACGAAAT_4	Myofibroblasts	-1.78826	0.0737502	ulm
GTGGGTCGTAGGACAC_4	Myofibroblasts	-1.87021	0.0614692	ulm
GTGGGTCGTCTGATTG_2	Myofibroblasts	-2.9751	0.00293251	ulm
GTGGGTCGTTAAGATG_5	Myofibroblasts	-2.31835	0.0204405	ulm
GTGGGTCGTTATCCGA_5	Myofibroblasts	1.67858	0.0932502	ulm
GTGGGTCGTTCCCTTG_5	Myofibroblasts	-1.44698	0.147918	ulm
GTGGGTCGTTGGTAAA_5	Myofibroblasts	-1.67396	0.0941552	ulm
GTGGGTCTCAGTTCGA_4	Myofibroblasts	-1.93206	0.0533659	ulm
GTGGGTCTCCGAGCCA_3	Myofibroblasts	-1.31493	0.18855	ulm
GTGGGTCTCGGCATCG_4	Myofibroblasts	-1.32039	0.18672	ulm
GTGGGTCTCTACCAGA_5	Myofibroblasts	-1.85855	0.0631057	ulm
GTGTGCGAGACTCGGA_4	Myofibroblasts	-1.70191	0.0887884	ulm
GTGTGCGAGATGTGGC_4	Myofibroblasts	3.39342	0.000691636	ulm
GTGTGCGAGCATCATC_2	Myofibroblasts	-2.39302	0.0167195	ulm
GTGTGCGAGCATCATC_5	Myofibroblasts	-0.766019	0.443674	ulm
GTGTGCGAGCCATCGC_2	Myofibroblasts	-2.50717	0.0121783	ulm
GTGTGCGAGCCGTCGT_4	Myofibroblasts	-2.14848	0.0316877	ulm
GTGTGCGAGCTAGTTC_2	Myofibroblasts	-2.72051	0.00652393	ulm
GTGTGCGAGGACTGGT_4	Myofibroblasts	-1.82588	0.067884	ulm
GTGTGCGAGTCGTTTG_5	Myofibroblasts	1.68842	0.0913472	ulm
GTGTGCGAGTCTTGCA_4	Myofibroblasts	-1.53661	0.124405	ulm
GTGTGCGAGTGAACAT_1	Myofibroblasts	5.57026	2.57702e-08	ulm
GTGTGCGAGTGAAGTT_5	Myofibroblasts	-1.68318	0.0923566	ulm
GTGTGCGAGTTCGCAT_5	Myofibroblasts	4.69112	2.7355e-06	ulm
GTGTGCGCAACACCCG_5	Myofibroblasts	-1.63214	0.102667	ulm
GTGTGCGCACCGAAAG_4	Myofibroblasts	-1.07647	0.281729	ulm
GTGTGCGCACGCGAAA_2	Myofibroblasts	-1.98229	0.0474612	ulm
GTGTGCGCAGCAGTTT_4	Myofibroblasts	-2.04405	0.0409618	ulm
GTGTGCGCATACTCTT_4	Myofibroblasts	-1.69638	0.0898298	ulm
GTGTGCGCATCAGTAC_4	Myofibroblasts	-1.82882	0.0674422	ulm
GTGTGCGCATCGGTTA_5	Myofibroblasts	-1.14486	0.25228	ulm
GTGTGCGGTACATGTC_5	Myofibroblasts	-1.44502	0.148469	ulm
GTGTGCGGTAGTAGTA_5	Myofibroblasts	3.23379	0.00122364	ulm
GTGTGCGGTATCACCA_2	Myofibroblasts	-1.77589	0.0757665	ulm
GTGTGCGGTCACTTCC_4	Myofibroblasts	-1.65368	0.0982091	ulm
GTGTGCGGTCATGCAT_4	Myofibroblasts	-1.80272	0.071447	ulm
GTGTGCGGTCCGAGTC_4	Myofibroblasts	-1.03033	0.302866	ulm
GTGTGCGGTCCGCTGA_5	Myofibroblasts	-1.09017	0.275652	ulm
GTGTGCGGTGATAAAC_5	Myofibroblasts	-1.8945	0.0581735	ulm
GTGTGCGGTGTGAATA_4	Myofibroblasts	-1.89228	0.0584685	ulm
GTGTGCGGTTGTGGAG_5	Myofibroblasts	-2.15467	0.0311998	ulm
GTGTGCGTCACGAAGG_4	Myofibroblasts	-0.655205	0.512344	ulm
GTGTGCGTCAGTGTTG_2	Myofibroblasts	-2.26612	0.0234551	ulm
GTGTGCGTCGCCAGCA_5	Myofibroblasts	-1.08291	0.278862	ulm
GTGTGCGTCTCTGAGA_2	Myofibroblasts	-2.62371	0.00870449	ulm
GTGTGCGTCTGGTATG_2	Myofibroblasts	-1.88509	0.059432	ulm
GTGTGCGTCTGTCTAT_5	Myofibroblasts	-1.744	0.0811754	ulm
GTGTTAGAGCCAACAG_4	Myofibroblasts	6.8543	7.37956e-12	ulm
GTGTTAGAGCGATTCT_5	Myofibroblasts	-2.10141	0.0356178	ulm
GTGTTAGAGGAGTAGA_4	Myofibroblasts	-2.17616	0.029555	ulm
GTGTTAGAGGATTCGG_4	Myofibroblasts	-1.79948	0.0719576	ulm
GTGTTAGAGGTGCACA_4	Myofibroblasts	4.52026	6.21264e-06	ulm
GTGTTAGAGTGGAGTC_4	Myofibroblasts	-1.91035	0.0561026	ulm
GTGTTAGCAAAGCGGT_5	Myofibroblasts	-2.16464	0.030427	ulm
GTGTTAGCACATTAGC_5	Myofibroblasts	-1.61869	0.10553	ulm
GTGTTAGCACGAAACG_2	Myofibroblasts	-3.11299	0.00185471	ulm
GTGTTAGCACGCCAGT_4	Myofibroblasts	-1.94679	0.051574	ulm
GTGTTAGCACGTGAGA_5	Myofibroblasts	-2.10208	0.0355589	ulm
GTGTTAGCAGCTGGCT_4	Myofibroblasts	-1.25906	0.208023	ulm
GTGTTAGCAGGCGATA_5	Myofibroblasts	-2.31366	0.0206969	ulm
GTGTTAGCAGGTGCCT_4	Myofibroblasts	-1.40504	0.160025	ulm
GTGTTAGCATGGTAGG_2	Myofibroblasts	-1.90267	0.0570987	ulm
GTGTTAGGTAAGTGTA_4	Myofibroblasts	-1.15345	0.248738	ulm
GTGTTAGGTAAGTTCC_1	Myofibroblasts	-1.66387	0.0961538	ulm
GTGTTAGGTACACCGC_2	Myofibroblasts	-1.25188	0.21063	ulm
GTGTTAGGTACCGTAT_5	Myofibroblasts	-1.84421	0.0651678	ulm
GTGTTAGGTACTCAAC_2	Myofibroblasts	-2.84821	0.00440119	ulm
GTGTTAGGTACTTGAC_1	Myofibroblasts	-1.97925	0.047802	ulm
GTGTTAGGTAGAGCTG_5	Myofibroblasts	-2.38039	0.017304	ulm
GTGTTAGGTCACTGGC_4	Myofibroblasts	-1.61857	0.105556	ulm
GTGTTAGGTCAGAGGT_2	Myofibroblasts	-2.56092	0.0104469	ulm
GTGTTAGGTGCCTGGT_4	Myofibroblasts	-1.23049	0.218529	ulm
GTGTTAGGTGCCTGTG_4	Myofibroblasts	-1.68673	0.0916721	ulm
GTGTTAGGTGGTAACG_5	Myofibroblasts	-1.30538	0.19178	ulm
GTGTTAGGTGTGACCC_4	Myofibroblasts	-1.77833	0.0753645	ulm
GTGTTAGGTTCAACCA_4	Myofibroblasts	-1.65295	0.0983567	ulm
GTGTTAGGTTCCACAA_4	Myofibroblasts	-1.8063	0.0708876	ulm
GTGTTAGGTTCGAATC_5	Myofibroblasts	-1.78217	0.0747367	ulm
GTGTTAGGTTGAGTTC_4	Myofibroblasts	-1.76243	0.0780121	ulm
GTGTTAGTCATCATTC_2	Myofibroblasts	-2.23893	0.0251716	ulm
GTGTTAGTCATGTCTT_5	Myofibroblasts	1.2747	0.20243	ulm
GTGTTAGTCATTGCCC_5	Myofibroblasts	1.76487	0.0776014	ulm
GTGTTAGTCCCTAACC_5	Myofibroblasts	-1.84218	0.0654638	ulm
GTGTTAGTCCGAACGC_5	Myofibroblasts	5.83842	5.35327e-09	ulm
GTGTTAGTCGGCCGAT_2	Myofibroblasts	-1.9154	0.0554558	ulm
GTGTTAGTCTCAACTT_4	Myofibroblasts	-1.93729	0.0527247	ulm
GTGTTAGTCTCACATT_5	Myofibroblasts	-2.20522	0.0274501	ulm
GTTAAGCAGAAGGACA_5	Myofibroblasts	-1.58198	0.11367	ulm
GTTAAGCAGACGCTTT_2	Myofibroblasts	-1.39742	0.162303	ulm
GTTAAGCAGAGCCTAG_4	Myofibroblasts	-1.29787	0.194347	ulm
GTTAAGCAGATGCGAC_4	Myofibroblasts	-1.67813	0.0933376	ulm
GTTAAGCAGCGTGAAC_5	Myofibroblasts	0.220379	0.825578	ulm
GTTAAGCAGGCAAAGA_4	Myofibroblasts	-1.44641	0.148078	ulm
GTTAAGCAGTCATCCA_4	Myofibroblasts	4.64663	3.39599e-06	ulm
GTTAAGCAGTTACGGG_4	Myofibroblasts	3.1103	0.00187163	ulm
GTTAAGCAGTTCGCGC_4	Myofibroblasts	-1.94409	0.0518991	ulm
GTTAAGCCAATAGAGT_4	Myofibroblasts	-1.34334	0.179178	ulm
GTTAAGCCAATAGCGG_4	Myofibroblasts	-1.7025	0.0886772	ulm
GTTAAGCCACATTAGC_2	Myofibroblasts	-1.64002	0.101016	ulm
GTTAAGCCAGATGAGC_4	Myofibroblasts	-2.00168	0.045333	ulm
GTTAAGCCAGCTCGCA_4	Myofibroblasts	-1.62269	0.104671	ulm
GTTAAGCCAGGACCCT_5	Myofibroblasts	-1.68	0.0929727	ulm
GTTAAGCCAGGGATTG_4	Myofibroblasts	-1.79469	0.0727182	ulm
GTTAAGCCATGATCCA_2	Myofibroblasts	6.16951	6.98486e-10	ulm
GTTAAGCCATGGAATA_5	Myofibroblasts	-2.27698	0.0227982	ulm
GTTAAGCGTAGAGGAA_4	Myofibroblasts	-1.92354	0.0544269	ulm
GTTAAGCGTAGCACGA_5	Myofibroblasts	-1.61477	0.106376	ulm
GTTAAGCGTAGCCTAT_5	Myofibroblasts	-1.78243	0.0746939	ulm
GTTAAGCGTAGCTAAA_5	Myofibroblasts	-1.76646	0.0773343	ulm
GTTAAGCGTCAGAAGC_4	Myofibroblasts	-2.01694	0.0437157	ulm
GTTAAGCGTGGGTCAA_5	Myofibroblasts	-1.33634	0.181454	ulm
GTTAAGCGTTATCACG_4	Myofibroblasts	-1.77902	0.0752522	ulm
GTTAAGCGTTTGTTTC_4	Myofibroblasts	-1.55012	0.121128	ulm
GTTAAGCTCAACACAC_4	Myofibroblasts	-2.26557	0.0234888	ulm
GTTAAGCTCAACGGGA_5	Myofibroblasts	-1.23205	0.217945	ulm
GTTAAGCTCACCCTCA_5	Myofibroblasts	-1.55797	0.119257	ulm
GTTAAGCTCATAACCG_5	Myofibroblasts	-1.53765	0.12415	ulm
GTTAAGCTCGTTGACA_5	Myofibroblasts	-1.87781	0.0604227	ulm
GTTAAGCTCTTAGCCC_3	Myofibroblasts	8.1803	3.00275e-16	ulm
GTTACAGAGAACAACT_5	Myofibroblasts	-1.46421	0.143152	ulm
GTTACAGAGACTAGGC_5	Myofibroblasts	-1.67845	0.0932753	ulm
GTTACAGAGAGGACGG_2	Myofibroblasts	4.09972	4.15315e-05	ulm
GTTACAGAGCGATCCC_2	Myofibroblasts	-2.97608	0.00292315	ulm
GTTACAGAGCTCAACT_4	Myofibroblasts	-1.59101	0.111622	ulm
GTTACAGAGGTGATTA_4	Myofibroblasts	-1.4702	0.141525	ulm
GTTACAGAGTTGTCGT_4	Myofibroblasts	-1.34747	0.177844	ulm
GTTACAGCAAGAGTCG_4	Myofibroblasts	-1.82166	0.0685222	ulm
GTTACAGCAATGCCAT_5	Myofibroblasts	-1.6207	0.105097	ulm
GTTACAGCACCAGGCT_5	Myofibroblasts	-1.9253	0.0542062	ulm
GTTACAGCAGCATACT_3	Myofibroblasts	8.62296	7.01417e-18	ulm
GTTACAGCAGGACCCT_5	Myofibroblasts	-1.66132	0.0966643	ulm
GTTACAGCATCGATGT_5	Myofibroblasts	-1.8187	0.0689727	ulm
GTTACAGCATGATCCA_4	Myofibroblasts	-0.813	0.416228	ulm
GTTACAGCATTAACCG_5	Myofibroblasts	2.5274	0.0114988	ulm
GTTACAGCATTCACTT_5	Myofibroblasts	-1.69562	0.0899731	ulm
GTTACAGGTATAGGGC_5	Myofibroblasts	-1.58835	0.112223	ulm
GTTACAGGTCTACCTC_1	Myofibroblasts	3.1101	0.00187292	ulm
GTTACAGGTCTGATCA_5	Myofibroblasts	1.22269	0.221461	ulm
GTTACAGTCAACACTG_5	Myofibroblasts	4.26854	1.97679e-05	ulm
GTTACAGTCACATGCA_2	Myofibroblasts	-1.70941	0.0873918	ulm
GTTACAGTCAGGCCCA_4	Myofibroblasts	-1.68707	0.0916059	ulm
GTTACAGTCATCGGAT_5	Myofibroblasts	-1.07946	0.280395	ulm
GTTACAGTCATCTGTT_5	Myofibroblasts	-1.79773	0.072236	ulm
GTTACAGTCATGGTCA_4	Myofibroblasts	-1.78084	0.0749541	ulm
GTTACAGTCCAGATCA_5	Myofibroblasts	-1.60702	0.108065	ulm
GTTACAGTCCTGCAGG_2	Myofibroblasts	-1.46138	0.143928	ulm
GTTACAGTCTAACTGG_5	Myofibroblasts	-1.7947	0.0727169	ulm
GTTACAGTCTCGATGA_5	Myofibroblasts	1.66836	0.0952608	ulm
GTTACAGTCTTCAACT_5	Myofibroblasts	-1.92999	0.0536223	ulm
GTTACAGTCTTCGGTC_4	Myofibroblasts	-1.49509	0.134906	ulm
GTTACAGTCTTTACGT_5	Myofibroblasts	-1.85611	0.0634534	ulm
GTTCATTAGACACGAC_4	Myofibroblasts	-2.29011	0.0220258	ulm
GTTCATTAGACCTAGG_4	Myofibroblasts	-2.43319	0.0149755	ulm
GTTCATTAGCTTTGGT_4	Myofibroblasts	-1.79666	0.0724056	ulm
GTTCATTAGGCCATAG_2	Myofibroblasts	-1.86637	0.0620052	ulm
GTTCATTAGGGAAACA_5	Myofibroblasts	2.28064	0.0225802	ulm
GTTCATTAGTAACCCT_5	Myofibroblasts	-1.4838	0.137879	ulm
GTTCATTAGTGGGATC_4	Myofibroblasts	-2.53776	0.0111641	ulm
GTTCATTCAAACCTAC_4	Myofibroblasts	-1.6569	0.0975564	ulm
GTTCATTCAAAGTCAA_4	Myofibroblasts	-1.83351	0.0667421	ulm
GTTCATTCAAGGTTTC_5	Myofibroblasts	-1.58172	0.113729	ulm
GTTCATTCAATGTTGC_4	Myofibroblasts	-2.03781	0.0415819	ulm
GTTCATTCACCTTGTC_5	Myofibroblasts	-1.64109	0.100794	ulm
GTTCATTCACGGACAA_5	Myofibroblasts	-1.58696	0.112538	ulm
GTTCATTCAGATGGGT_2	Myofibroblasts	-1.99447	0.0461149	ulm
GTTCATTCAGCTGCAC_4	Myofibroblasts	-1.63413	0.102248	ulm
GTTCATTCATCGTCGG_5	Myofibroblasts	-1.73794	0.0822367	ulm
GTTCATTCATGCTGGC_3	Myofibroblasts	5.14832	2.65372e-07	ulm
GTTCATTCATTAGGCT_4	Myofibroblasts	-1.68074	0.0928287	ulm
GTTCATTGTAACGACG_4	Myofibroblasts	-1.7001	0.0891289	ulm
GTTCATTGTACCTACA_4	Myofibroblasts	6.05851	1.39901e-09	ulm
GTTCATTGTAGGCTGA_5	Myofibroblasts	-1.40011	0.161496	ulm
GTTCATTGTCAGATAA_5	Myofibroblasts	4.56162	5.10692e-06	ulm
GTTCATTGTCCATCCT_4	Myofibroblasts	-1.51874	0.128844	ulm
GTTCATTGTCCGTGAC_2	Myofibroblasts	-2.46227	0.0138148	ulm
GTTCATTGTCTCATCC_5	Myofibroblasts	-1.94007	0.0523855	ulm
GTTCATTGTGATGCCC_5	Myofibroblasts	-1.64634	0.0997108	ulm
GTTCATTGTTATCACG_4	Myofibroblasts	-1.9037	0.0569643	ulm
GTTCATTGTTATGCGT_4	Myofibroblasts	-2.01331	0.0440961	ulm
GTTCATTGTTATTCTC_4	Myofibroblasts	3.30794	0.00094153	ulm
GTTCATTGTTCATGGT_5	Myofibroblasts	-1.5915	0.111514	ulm
GTTCATTGTTCCTCCA_5	Myofibroblasts	-1.88464	0.0594938	ulm
GTTCATTGTTGAGGTG_5	Myofibroblasts	-1.33029	0.183439	ulm
GTTCATTTCAAACCGT_4	Myofibroblasts	-2.13824	0.0325094	ulm
GTTCATTTCATAACCG_4	Myofibroblasts	-1.62349	0.1045	ulm
GTTCATTTCCTGTACC_2	Myofibroblasts	-2.37723	0.0174529	ulm
GTTCATTTCTCAAACG_5	Myofibroblasts	-1.68919	0.0911983	ulm
GTTCATTTCTTTAGTC_5	Myofibroblasts	-1.82217	0.0684452	ulm
GTTCGGGAGACAGAGA_4	Myofibroblasts	-1.29552	0.195158	ulm
GTTCGGGAGAGGTTAT_5	Myofibroblasts	-0.926708	0.354089	ulm
GTTCGGGAGAGTACCG_4	Myofibroblasts	-1.71569	0.0862347	ulm
GTTCGGGAGAGTGAGA_4	Myofibroblasts	3.20162	0.00136876	ulm
GTTCGGGAGCAGCGTA_2	Myofibroblasts	-2.04168	0.0411966	ulm
GTTCGGGAGCCCAATT_5	Myofibroblasts	-1.82212	0.0684526	ulm
GTTCGGGAGCTGGAAC_4	Myofibroblasts	-1.84218	0.0654642	ulm
GTTCGGGAGGAATGGA_5	Myofibroblasts	-2.21921	0.0264837	ulm
GTTCGGGAGGATATAC_5	Myofibroblasts	-2.06653	0.0387912	ulm
GTTCGGGAGGGAAACA_5	Myofibroblasts	-1.6253	0.104116	ulm
GTTCGGGAGGTGCTAG_2	Myofibroblasts	-3.11676	0.00183113	ulm
GTTCGGGAGTCCGTAT_5	Myofibroblasts	-1.59109	0.111605	ulm
GTTCGGGCAACGATGG_4	Myofibroblasts	-1.96986	0.0488681	ulm
GTTCGGGCAATAACGA_4	Myofibroblasts	-1.91947	0.0549393	ulm
GTTCGGGCAATCGAAA_5	Myofibroblasts	6.10759	1.03053e-09	ulm
GTTCGGGCACGGCCAT_4	Myofibroblasts	5.00044	5.7694e-07	ulm
GTTCGGGCAGAAGCAC_5	Myofibroblasts	1.98972	0.0466359	ulm
GTTCGGGCAGCCAGAA_4	Myofibroblasts	4.40793	1.0492e-05	ulm
GTTCGGGGTATATGAG_5	Myofibroblasts	-1.57857	0.114451	ulm
GTTCGGGGTATGAAAC_4	Myofibroblasts	-1.6291	0.103308	ulm
GTTCGGGGTATGAATG_5	Myofibroblasts	-1.36898	0.171021	ulm
GTTCGGGGTCCGCTGA_5	Myofibroblasts	4.11654	3.86178e-05	ulm
GTTCGGGGTGGCGAAT_4	Myofibroblasts	2.20762	0.0272823	ulm
GTTCGGGGTGTTAAGA_4	Myofibroblasts	-1.87011	0.0614835	ulm
GTTCGGGTCAACGGCC_4	Myofibroblasts	-1.9918	0.0464064	ulm
GTTCGGGTCAATAAGG_4	Myofibroblasts	-1.87238	0.0611685	ulm
GTTCGGGTCAGGCAAG_5	Myofibroblasts	-1.59556	0.110603	ulm
GTTCGGGTCGTCCAGG_2	Myofibroblasts	-1.99516	0.0460388	ulm
GTTCGGGTCTGTCAAG_5	Myofibroblasts	-1.66845	0.0952424	ulm
GTTCGGGTCTGTTTGT_2	Myofibroblasts	-1.63996	0.10103	ulm
GTTCTCGAGACCACGA_5	Myofibroblasts	-2.35008	0.0187792	ulm
GTTCTCGAGAGCCTAG_4	Myofibroblasts	-1.85992	0.0629116	ulm
GTTCTCGAGCGCTTAT_4	Myofibroblasts	-1.7308	0.0835032	ulm
GTTCTCGAGCGGATCA_5	Myofibroblasts	5.04449	4.58812e-07	ulm
GTTCTCGAGCTACCTA_4	Myofibroblasts	-1.85171	0.0640831	ulm
GTTCTCGAGGAATCGC_5	Myofibroblasts	-1.13085	0.258132	ulm
GTTCTCGAGGTGCTAG_5	Myofibroblasts	-2.05829	0.0395751	ulm
GTTCTCGAGTACCGGA_5	Myofibroblasts	3.02708	0.00247253	ulm
GTTCTCGCAATCGGTT_5	Myofibroblasts	-1.15325	0.24882	ulm
GTTCTCGCACAACTGT_2	Myofibroblasts	-0.892847	0.37195	ulm
GTTCTCGCACGAGGTA_5	Myofibroblasts	-1.57226	0.115906	ulm
GTTCTCGCACGCGAAA_5	Myofibroblasts	-1.8829	0.0597289	ulm
GTTCTCGCACTACAGT_4	Myofibroblasts	-1.98216	0.0474753	ulm
GTTCTCGCACTTAACG_4	Myofibroblasts	-1.82774	0.0676037	ulm
GTTCTCGCATAACCTG_4	Myofibroblasts	-1.2669	0.205206	ulm
GTTCTCGCATCTATGG_5	Myofibroblasts	-2.00884	0.0445677	ulm
GTTCTCGCATTAGGCT_2	Myofibroblasts	-2.09706	0.0360014	ulm
GTTCTCGCATTGTGCA_5	Myofibroblasts	7.30661	2.84485e-13	ulm
GTTCTCGGTAACGCGA_5	Myofibroblasts	-1.6506	0.0988361	ulm
GTTCTCGGTAAGGGAA_4	Myofibroblasts	4.46999	7.86641e-06	ulm
GTTCTCGGTAGAAAGG_4	Myofibroblasts	-1.97098	0.0487404	ulm
GTTCTCGGTAGTAGTA_4	Myofibroblasts	-1.44343	0.148915	ulm
GTTCTCGGTATTAGCC_5	Myofibroblasts	-1.44062	0.149707	ulm
GTTCTCGGTCCGAACC_4	Myofibroblasts	-1.77841	0.0753528	ulm
GTTCTCGGTCGCGGTT_5	Myofibroblasts	-2.26654	0.023429	ulm
GTTCTCGGTTCCCGAG_4	Myofibroblasts	-1.1929	0.232925	ulm
GTTCTCGGTTCGAATC_5	Myofibroblasts	3.17677	0.00149158	ulm
GTTCTCGTCATGCAAC_4	Myofibroblasts	-1.71639	0.0861071	ulm
GTTCTCGTCCGCATCT_3	Myofibroblasts	-0.580745	0.561419	ulm
GTTCTCGTCGTCTGAA_4	Myofibroblasts	-1.7131	0.0867103	ulm
GTTCTCGTCTACCAGA_2	Myofibroblasts	-1.28244	0.199703	ulm
GTTCTCGTCTGACCTC_4	Myofibroblasts	-1.98477	0.0471836	ulm
GTTCTCGTCTTAGCCC_5	Myofibroblasts	-1.66655	0.0956199	ulm
GTTCTCGTCTTGACGA_5	Myofibroblasts	5.1657	2.41895e-07	ulm
GTTTCTAAGAACAACT_5	Myofibroblasts	-0.561608	0.57439	ulm
GTTTCTAAGAGTGACC_4	Myofibroblasts	-1.88811	0.0590256	ulm
GTTTCTAAGCAGCCTC_4	Myofibroblasts	-1.94731	0.0515123	ulm
GTTTCTAAGGATTCGG_5	Myofibroblasts	-1.96204	0.0497714	ulm
GTTTCTAAGGGCTTGA_5	Myofibroblasts	3.9675	7.28897e-05	ulm
GTTTCTAAGTATGACA_2	Myofibroblasts	-2.61157	0.00901951	ulm
GTTTCTAAGTGGTAGC_5	Myofibroblasts	3.48948	0.000485034	ulm
GTTTCTACAACACGCC_2	Myofibroblasts	-3.41059	0.000649534	ulm
GTTTCTACAAGCGCTC_5	Myofibroblasts	-2.02289	0.0430983	ulm
GTTTCTACAAGTCTGT_4	Myofibroblasts	-1.49484	0.134971	ulm
GTTTCTACACCATGTA_4	Myofibroblasts	-1.34047	0.180108	ulm
GTTTCTACACCGATAT_1	Myofibroblasts	-2.11261	0.0346469	ulm
GTTTCTACACTTCGAA_5	Myofibroblasts	0.578958	0.562624	ulm
GTTTCTACACTTGGAT_5	Myofibroblasts	-2.08372	0.0371982	ulm
GTTTCTACAGCCACCA_4	Myofibroblasts	-1.94233	0.0521121	ulm
GTTTCTACAGTGGAGT_2	Myofibroblasts	-2.67758	0.0074218	ulm
GTTTCTACATCGGGTC_4	Myofibroblasts	5.13966	2.7788e-07	ulm
GTTTCTAGTACCATCA_4	Myofibroblasts	-1.54898	0.121403	ulm
GTTTCTAGTAGCTAAA_5	Myofibroblasts	-1.68066	0.0928452	ulm
GTTTCTAGTCCCTACT_5	Myofibroblasts	0.482979	0.629116	ulm
GTTTCTAGTCGGCATC_4	Myofibroblasts	-1.85382	0.0637801	ulm
GTTTCTAGTGAAGGCT_4	Myofibroblasts	-1.71409	0.0865283	ulm
GTTTCTAGTTAAAGAC_4	Myofibroblasts	-1.86469	0.0622403	ulm
GTTTCTAGTTAAAGTG_4	Myofibroblasts	-2.34982	0.0187923	ulm
GTTTCTAGTTACGGAG_5	Myofibroblasts	-1.91149	0.0559562	ulm
GTTTCTATCACGAAGG_2	Myofibroblasts	-2.33438	0.0195856	ulm
GTTTCTATCAGTTAGC_5	Myofibroblasts	-1.63158	0.102784	ulm
GTTTCTATCGCATGGC_5	Myofibroblasts	-1.89263	0.0584213	ulm
GTTTCTATCGCCTGTT_2	Myofibroblasts	-2.21284	0.0269202	ulm
GTTTCTATCGCTGATA_5	Myofibroblasts	-1.57353	0.115613	ulm
GTTTCTATCTCTAAGG_2	Myofibroblasts	-1.98163	0.0475349	ulm
GTTTCTATCTCTGAGA_5	Myofibroblasts	-1.57731	0.11474	ulm
GTTTCTATCTGTGCAA_4	Myofibroblasts	2.97696	0.00291474	ulm
GTTTCTATCTTAACCT_4	Myofibroblasts	-0.885741	0.375768	ulm
TAAACCGAGCCTATGT_4	Myofibroblasts	-2.08869	0.036749	ulm
TAAACCGAGCGATAGC_2	Myofibroblasts	-2.00526	0.0449487	ulm
TAAACCGAGGAGTAGA_4	Myofibroblasts	-1.62952	0.10322	ulm
TAAACCGAGGCACATG_5	Myofibroblasts	3.21816	0.00129226	ulm
TAAACCGAGGCCCTCA_2	Myofibroblasts	-2.24624	0.0247	ulm
TAAACCGAGTACTTGC_4	Myofibroblasts	-1.80334	0.0713497	ulm
TAAACCGAGTCCGTAT_4	Myofibroblasts	-1.63909	0.101211	ulm
TAAACCGAGTGGTAAT_4	Myofibroblasts	-1.50763	0.131665	ulm
TAAACCGAGTGGTAGC_3	Myofibroblasts	6.3358	2.4127e-10	ulm
TAAACCGCAAACTGTC_2	Myofibroblasts	-1.24238	0.21411	ulm
TAAACCGCAAGGTTCT_4	Myofibroblasts	-1.6691	0.0951136	ulm
TAAACCGCACCATGTA_2	Myofibroblasts	-1.74986	0.0801579	ulm
TAAACCGCACGAGAGT_5	Myofibroblasts	-1.73791	0.0822427	ulm
TAAACCGCAGCCTATA_2	Myofibroblasts	-1.87418	0.060921	ulm
TAAACCGCAGGGATTG_4	Myofibroblasts	5.72901	1.02501e-08	ulm
TAAACCGCAGTAAGCG_4	Myofibroblasts	-1.7291	0.0838068	ulm
TAAACCGCATGCCACG_5	Myofibroblasts	1.6234	0.104521	ulm
TAAACCGGTAAGGGCT_4	Myofibroblasts	-1.33879	0.180656	ulm
TAAACCGGTACAGACG_4	Myofibroblasts	-1.57981	0.114167	ulm
TAAACCGGTACAGCAG_4	Myofibroblasts	-1.88266	0.0597619	ulm
TAAACCGGTATTACCG_5	Myofibroblasts	-1.90648	0.0566028	ulm
TAAACCGGTGATAAGT_2	Myofibroblasts	-3.02333	0.00250336	ulm
TAAACCGGTTACCAGT_5	Myofibroblasts	-1.84143	0.0655734	ulm
TAAACCGGTTAGTGGG_4	Myofibroblasts	-0.953387	0.340406	ulm
TAAACCGTCACGACTA_1	Myofibroblasts	-2.94922	0.00318953	ulm
TAAACCGTCAGAAATG_5	Myofibroblasts	1.37488	0.169183	ulm
TAAACCGTCAGGTTCA_4	Myofibroblasts	-1.81229	0.0699572	ulm
TAAACCGTCATAACCG_4	Myofibroblasts	-1.66437	0.0960549	ulm
TAAACCGTCCAGAGGA_2	Myofibroblasts	-2.28066	0.0225793	ulm
TAAACCGTCCATGAGT_5	Myofibroblasts	-1.61363	0.106625	ulm
TAAACCGTCCATTCTA_2	Myofibroblasts	-1.67234	0.0944742	ulm
TAAACCGTCCGATATG_4	Myofibroblasts	-1.96035	0.0499694	ulm
TAAACCGTCCGCATAA_2	Myofibroblasts	-1.83689	0.0662409	ulm
TAAACCGTCCTTTCTC_5	Myofibroblasts	4.45625	8.38705e-06	ulm
TAAACCGTCGTAGGTT_4	Myofibroblasts	-1.75956	0.0784988	ulm
TAAACCGTCTACTATC_4	Myofibroblasts	-1.75134	0.0799035	ulm
TAAACCGTCTGGCGTG_2	Myofibroblasts	3.16862	0.00153402	ulm
TAAACCGTCTTGTTTG_5	Myofibroblasts	1.19787	0.230984	ulm
TAAGAGAAGACAATAC_1	Myofibroblasts	-3.9503	7.83279e-05	ulm
TAAGAGAAGAGCTGGT_4	Myofibroblasts	-1.85439	0.063699	ulm
TAAGAGAAGCACCGCT_4	Myofibroblasts	-1.8712	0.0613318	ulm
TAAGAGAAGCACCGTC_5	Myofibroblasts	-1.57066	0.116277	ulm
TAAGAGAAGCCCAACC_5	Myofibroblasts	-1.61899	0.105466	ulm
TAAGAGAAGCGTCTAT_4	Myofibroblasts	-1.66826	0.0952794	ulm
TAAGAGAAGTGGAGAA_5	Myofibroblasts	5.99085	2.12406e-09	ulm
TAAGAGAAGTGGGCTA_5	Myofibroblasts	1.22275	0.221438	ulm
TAAGAGAAGTGTACTC_5	Myofibroblasts	-1.36319	0.172838	ulm
TAAGAGACAAGAAAGG_4	Myofibroblasts	-2.04259	0.0411064	ulm
TAAGAGACACAACGCC_4	Myofibroblasts	-1.70399	0.0883998	ulm
TAAGAGACACCATGTA_3	Myofibroblasts	-2.13953	0.0324053	ulm
TAAGAGACACTCAGGC_2	Myofibroblasts	-0.789263	0.429968	ulm
TAAGAGACATCCCACT_3	Myofibroblasts	-1.65626	0.097686	ulm
TAAGAGACATGAAGTA_5	Myofibroblasts	-1.6195	0.105356	ulm
TAAGAGACATTGGTAC_5	Myofibroblasts	-1.62333	0.104534	ulm
TAAGAGAGTCATCCCT_1	Myofibroblasts	-2.34171	0.0192054	ulm
TAAGAGAGTGCAACGA_4	Myofibroblasts	-1.65286	0.0983745	ulm
TAAGAGAGTGCTGTAT_5	Myofibroblasts	5.46633	4.65054e-08	ulm
TAAGAGAGTTAAGTAG_4	Myofibroblasts	-1.7499	0.0801514	ulm
TAAGAGAGTTATCACG_4	Myofibroblasts	6.64671	3.07622e-11	ulm
TAAGAGAGTTGAGGTG_4	Myofibroblasts	-1.37297	0.169777	ulm
TAAGAGAGTTTGTGTG_4	Myofibroblasts	4.9967	5.88241e-07	ulm
TAAGAGATCACCCGAG_5	Myofibroblasts	-1.79196	0.0731552	ulm
TAAGAGATCAGAGCTT_4	Myofibroblasts	-2.23925	0.0251507	ulm
TAAGAGATCAGCCTAA_4	Myofibroblasts	-1.61593	0.106125	ulm
TAAGAGATCCTATTCA_3	Myofibroblasts	-0.340015	0.733849	ulm
TAAGAGATCGGAGGTA_5	Myofibroblasts	-2.0449	0.040878	ulm
TAAGAGATCGTTGACA_5	Myofibroblasts	-2.5914	0.00956563	ulm
TAAGCGTAGAGATGAG_4	Myofibroblasts	-1.70078	0.0890005	ulm
TAAGCGTAGCAGGTCA_5	Myofibroblasts	3.22115	0.00127888	ulm
TAAGCGTAGCCCAGCT_4	Myofibroblasts	-1.73425	0.0828893	ulm
TAAGCGTAGCCTTGAT_2	Myofibroblasts	-1.84393	0.0652079	ulm
TAAGCGTAGCTGTTCA_5	Myofibroblasts	5.3768	7.66889e-08	ulm
TAAGCGTAGGAGTACC_5	Myofibroblasts	2.70876	0.00675944	ulm
TAAGCGTAGGGCTCTC_5	Myofibroblasts	-1.48293	0.138108	ulm
TAAGCGTAGGGCTTGA_5	Myofibroblasts	-1.74824	0.0804373	ulm
TAAGCGTCAAGCGAGT_5	Myofibroblasts	2.80088	0.00510142	ulm
TAAGCGTCACTGTCGG_4	Myofibroblasts	-1.30781	0.190955	ulm
TAAGCGTCATCGATTG_4	Myofibroblasts	-1.82423	0.0681329	ulm
TAAGCGTCATGTCTCC_4	Myofibroblasts	-1.17756	0.238988	ulm
TAAGCGTGTAAACGCG_5	Myofibroblasts	6.80044	1.07313e-11	ulm
TAAGCGTGTAATCACC_4	Myofibroblasts	-1.69966	0.0892106	ulm
TAAGCGTGTACATCCA_5	Myofibroblasts	-1.31854	0.187339	ulm
TAAGCGTGTACTCGCG_5	Myofibroblasts	6.91901	4.68884e-12	ulm
TAAGCGTGTACTTGAC_5	Myofibroblasts	-1.56388	0.117863	ulm
TAAGCGTGTCTCTTTA_2	Myofibroblasts	-1.60802	0.107846	ulm
TAAGCGTGTGAGGCTA_5	Myofibroblasts	-1.58709	0.112507	ulm
TAAGCGTGTGTAACGG_5	Myofibroblasts	-1.62778	0.103588	ulm
TAAGCGTGTTGTTTGG_4	Myofibroblasts	3.75482	0.000173966	ulm
TAAGCGTGTTTGACAC_2	Myofibroblasts	-1.77697	0.0755883	ulm
TAAGCGTGTTTGACAC_4	Myofibroblasts	-1.93869	0.0525536	ulm
TAAGCGTTCAGTTGAC_4	Myofibroblasts	-1.89706	0.0578345	ulm
TAAGCGTTCCACGAAT_4	Myofibroblasts	-2.42932	0.0151359	ulm
TAAGCGTTCCGTCATC_4	Myofibroblasts	-0.848864	0.395968	ulm
TAAGCGTTCGATAGAA_5	Myofibroblasts	-1.61185	0.107011	ulm
TAAGCGTTCGCAAGCC_3	Myofibroblasts	-1.56833	0.116821	ulm
TAAGCGTTCGCCTGTT_1	Myofibroblasts	3.66246	0.000250465	ulm
TAAGCGTTCTCTAGGA_4	Myofibroblasts	-1.49081	0.136027	ulm
TAAGTGCAGACTGTAA_4	Myofibroblasts	-0.976769	0.328696	ulm
TAAGTGCAGACTTGAA_4	Myofibroblasts	-1.35622	0.175046	ulm
TAAGTGCAGATCGGGT_5	Myofibroblasts	3.28911	0.00100682	ulm
TAAGTGCAGCCTTGAT_5	Myofibroblasts	-1.77124	0.0765367	ulm
TAAGTGCAGCTGCGAA_5	Myofibroblasts	4.17697	2.96699e-05	ulm
TAAGTGCAGGAATGGA_5	Myofibroblasts	2.94784	0.00320378	ulm
TAAGTGCAGGACATTA_2	Myofibroblasts	-3.19025	0.00142373	ulm
TAAGTGCAGGTGGGTT_5	Myofibroblasts	2.10565	0.0352477	ulm
TAAGTGCAGTGTACCT_4	Myofibroblasts	-0.975875	0.329139	ulm
TAAGTGCCACAGCCCA_5	Myofibroblasts	-1.84398	0.0652008	ulm
TAAGTGCCACCAACCG_5	Myofibroblasts	-1.61196	0.106987	ulm
TAAGTGCCACGAAAGC_4	Myofibroblasts	-1.68517	0.0919726	ulm
TAAGTGCCAGATGAGC_3	Myofibroblasts	-1.22602	0.220208	ulm
TAAGTGCCAGCATGAG_5	Myofibroblasts	-1.61727	0.105836	ulm
TAAGTGCCAGCTCGAC_4	Myofibroblasts	-1.8757	0.0607112	ulm
TAAGTGCCATCGGACC_5	Myofibroblasts	0.990805	0.321793	ulm
TAAGTGCGTACCGTAT_4	Myofibroblasts	-2.1072	0.0351126	ulm
TAAGTGCGTCAGGACA_2	Myofibroblasts	-1.61555	0.106207	ulm
TAAGTGCGTCCAGTGC_5	Myofibroblasts	-0.288783	0.772751	ulm
TAAGTGCGTCGCATAT_4	Myofibroblasts	-2.16586	0.0303338	ulm
TAAGTGCGTCTCTCTG_5	Myofibroblasts	4.92456	8.52403e-07	ulm
TAAGTGCGTGAGTGAC_5	Myofibroblasts	0.0389181	0.968956	ulm
TAAGTGCGTGTGAAAT_5	Myofibroblasts	-1.62826	0.103486	ulm
TAAGTGCGTGTTTGTG_5	Myofibroblasts	-1.80644	0.0708652	ulm
TAAGTGCTCAAGCCTA_5	Myofibroblasts	-2.21765	0.0265905	ulm
TAAGTGCTCAGAGACG_2	Myofibroblasts	-1.8455	0.0649802	ulm
TAAGTGCTCCAAACTG_4	Myofibroblasts	-1.97579	0.048193	ulm
TAAGTGCTCCACTGGG_4	Myofibroblasts	-1.83476	0.0665564	ulm
TAAGTGCTCCGTAGTA_4	Myofibroblasts	-1.12636	0.260028	ulm
TAAGTGCTCCTCTAGC_4	Myofibroblasts	4.43362	9.31678e-06	ulm
TAAGTGCTCCTGTAGA_2	Myofibroblasts	-1.82672	0.0677577	ulm
TAAGTGCTCGGCCGAT_5	Myofibroblasts	1.79157	0.0732166	ulm
TAAGTGCTCTACTATC_2	Myofibroblasts	-3.28308	0.00102858	ulm
TAAGTGCTCTCTAAGG_4	Myofibroblasts	-2.27668	0.0228162	ulm
TAAGTGCTCTGGCGTG_4	Myofibroblasts	-1.07778	0.281147	ulm
TAAGTGCTCTGGTGTA_4	Myofibroblasts	-1.72977	0.0836871	ulm
TAAGTGCTCTTGAGGT_2	Myofibroblasts	-2.06846	0.0386096	ulm
TACACGAAGAAGGGTA_4	Myofibroblasts	-1.89656	0.0579007	ulm
TACACGAAGACAAAGG_2	Myofibroblasts	4.57045	4.89659e-06	ulm
TACACGAAGCGATATA_5	Myofibroblasts	-1.59334	0.111101	ulm
TACACGAAGCGGCTTC_4	Myofibroblasts	-1.51441	0.129938	ulm
TACACGAAGGATATAC_5	Myofibroblasts	-0.835869	0.403239	ulm
TACACGAAGGCTACGA_5	Myofibroblasts	-1.75975	0.0784663	ulm
TACACGAAGGGTCTCC_2	Myofibroblasts	-1.6478	0.0994088	ulm
TACACGAAGTGGTAGC_5	Myofibroblasts	-1.37234	0.169974	ulm
TACACGACAACACCTA_4	Myofibroblasts	-1.12971	0.258612	ulm
TACACGACAACCGCCA_5	Myofibroblasts	5.24419	1.58605e-07	ulm
TACACGACAGTAAGCG_3	Myofibroblasts	0.251502	0.801429	ulm
TACACGACATCGACGC_5	Myofibroblasts	-1.74561	0.0808936	ulm
TACACGACATTCTCAT_5	Myofibroblasts	-0.42261	0.672585	ulm
TACACGAGTACAGTTC_4	Myofibroblasts	-1.89484	0.0581289	ulm
TACACGAGTCCAACTA_4	Myofibroblasts	-2.22685	0.0259684	ulm
TACACGAGTCGACTAT_4	Myofibroblasts	-1.97414	0.04838	ulm
TACACGAGTCTTGATG_5	Myofibroblasts	3.90435	9.4797e-05	ulm
TACACGAGTGCCTGCA_5	Myofibroblasts	-0.358279	0.720139	ulm
TACACGAGTGTTGAGG_5	Myofibroblasts	1.16141	0.245491	ulm
TACACGAGTTCTGGTA_4	Myofibroblasts	-1.91377	0.0556638	ulm
TACACGAGTTGCCTCT_5	Myofibroblasts	-1.70128	0.0889058	ulm
TACACGAGTTGCTCCT_2	Myofibroblasts	-1.05207	0.29278	ulm
TACACGATCAAGGCTT_4	Myofibroblasts	-1.23505	0.216827	ulm
TACACGATCAATCTCT_5	Myofibroblasts	-1.61358	0.106634	ulm
TACACGATCCCATTAT_5	Myofibroblasts	-0.175057	0.861037	ulm
TACACGATCGAACTGT_4	Myofibroblasts	9.63442	6.39997e-22	ulm
TACACGATCGGCTACG_5	Myofibroblasts	-1.13435	0.256662	ulm
TACACGATCGTCCAGG_2	Myofibroblasts	-2.463	0.0137866	ulm
TACACGATCTAGCACA_5	Myofibroblasts	4.11876	3.82481e-05	ulm
TACACGATCTCGAGTA_4	Myofibroblasts	-1.77928	0.07521	ulm
TACACGATCTTCGGTC_5	Myofibroblasts	-1.76043	0.0783506	ulm
TACAGTGAGAGTGAGA_2	Myofibroblasts	-3.32164	0.00089653	ulm
TACAGTGAGTCCATAC_5	Myofibroblasts	-1.49928	0.133818	ulm
TACAGTGCAACACCCG_4	Myofibroblasts	-2.07351	0.0381383	ulm
TACAGTGCAAGCTGGA_5	Myofibroblasts	0.816824	0.414039	ulm
TACAGTGCAATGGACG_4	Myofibroblasts	-1.81535	0.0694851	ulm
TACAGTGCACGGTGTC_5	Myofibroblasts	-2.16935	0.0300682	ulm
TACAGTGCAGACAAGC_4	Myofibroblasts	-2.30172	0.0213613	ulm
TACAGTGCAGCTGCTG_4	Myofibroblasts	-1.87771	0.0604362	ulm
TACAGTGCAGTAAGCG_5	Myofibroblasts	-0.271446	0.786051	ulm
TACAGTGCATCGTCGG_5	Myofibroblasts	-1.66065	0.0967988	ulm
TACAGTGGTACTCTCC_4	Myofibroblasts	-1.77652	0.0756629	ulm
TACAGTGGTATCAGTC_4	Myofibroblasts	-2.15746	0.0309817	ulm
TACAGTGGTCAATACC_4	Myofibroblasts	-2.06549	0.03889	ulm
TACAGTGGTCACCTAA_4	Myofibroblasts	-1.66796	0.0953395	ulm
TACAGTGGTCGAGATG_4	Myofibroblasts	-1.66782	0.0953675	ulm
TACAGTGGTGCTCTTC_5	Myofibroblasts	2.15239	0.0313789	ulm
TACAGTGGTTCCTCCA_5	Myofibroblasts	6.01222	1.86242e-09	ulm
TACAGTGGTTCGGGCT_5	Myofibroblasts	-1.85313	0.0638789	ulm
TACAGTGTCAACGCTA_4	Myofibroblasts	-2.06977	0.0384868	ulm
TACAGTGTCACCCTCA_5	Myofibroblasts	2.00998	0.0444465	ulm
TACAGTGTCACTTATC_4	Myofibroblasts	-1.78557	0.074185	ulm
TACAGTGTCAGCGATT_4	Myofibroblasts	-1.68296	0.0923986	ulm
TACAGTGTCAGCTCTC_2	Myofibroblasts	-1.38802	0.165145	ulm
TACAGTGTCATTCACT_4	Myofibroblasts	-1.82178	0.0685038	ulm
TACAGTGTCCGAATGT_2	Myofibroblasts	-1.75249	0.0797053	ulm
TACAGTGTCCTAGAAC_2	Myofibroblasts	-3.29657	0.000980486	ulm
TACAGTGTCCTAGTGA_5	Myofibroblasts	-1.11192	0.266187	ulm
TACAGTGTCTAGCACA_5	Myofibroblasts	-0.372614	0.70944	ulm
TACAGTGTCTATGTGG_4	Myofibroblasts	2.06672	0.0387739	ulm
TACAGTGTCTCGTTTA_5	Myofibroblasts	-2.67189	0.00754869	ulm
TACAGTGTCTTCCTTC_5	Myofibroblasts	2.58195	0.00983158	ulm
TACCTATAGACAGAGA_5	Myofibroblasts	-1.84186	0.0655112	ulm
TACCTATAGCAAATCA_5	Myofibroblasts	-1.57475	0.115331	ulm
TACCTATAGCACCGCT_5	Myofibroblasts	3.64385	0.000269281	ulm
TACCTATCAAAGTGCG_5	Myofibroblasts	-0.564902	0.572147	ulm
TACCTATCACCGAAAG_4	Myofibroblasts	4.97172	6.69238e-07	ulm
TACCTATCACTTCTGC_4	Myofibroblasts	4.65757	3.22075e-06	ulm
TACCTATCAGACACTT_4	Myofibroblasts	-2.84741	0.00441223	ulm
TACCTATCAGGCTCAC_4	Myofibroblasts	-1.50677	0.131886	ulm
TACCTATCAGTGACAG_5	Myofibroblasts	-1.89404	0.0582347	ulm
TACCTATCAGTGAGTG_5	Myofibroblasts	3.25318	0.00114313	ulm
TACCTATCATGGTAGG_4	Myofibroblasts	-0.773065	0.439493	ulm
TACCTATCATTATCTC_5	Myofibroblasts	-1.42532	0.15408	ulm
TACCTATGTCGCATAT_4	Myofibroblasts	-1.77352	0.0761583	ulm
TACCTATGTCGGATCC_4	Myofibroblasts	-1.761	0.0782536	ulm
TACCTATGTGACTCAT_5	Myofibroblasts	-1.62191	0.104839	ulm
TACCTATGTGTAACGG_5	Myofibroblasts	-0.56848	0.569716	ulm
TACCTATGTTTGGGCC_1	Myofibroblasts	5.39234	7.03524e-08	ulm
TACCTATGTTTGTGTG_5	Myofibroblasts	1.33829	0.180819	ulm
TACCTATTCAACTCTT_5	Myofibroblasts	2.53664	0.0112	ulm
TACCTATTCAGCAACT_4	Myofibroblasts	-1.50734	0.131739	ulm
TACCTATTCATCACCC_5	Myofibroblasts	-1.75926	0.0785484	ulm
TACCTATTCATTGCCC_4	Myofibroblasts	-1.7247	0.0845966	ulm
TACCTATTCATTTGGG_5	Myofibroblasts	-1.98608	0.0470385	ulm
TACCTATTCCAACCAA_4	Myofibroblasts	-1.27815	0.201213	ulm
TACCTATTCCACGACG_4	Myofibroblasts	5.2555	1.49172e-07	ulm
TACCTATTCCTTAATC_5	Myofibroblasts	-2.08342	0.037226	ulm
TACCTATTCGGTTCGG_5	Myofibroblasts	-1.68821	0.0913864	ulm
TACCTATTCTAACTCT_4	Myofibroblasts	-1.33799	0.180915	ulm
TACCTATTCTGATTCT_5	Myofibroblasts	-1.63212	0.102671	ulm
TACCTATTCTTAACCT_5	Myofibroblasts	-1.7729	0.0762606	ulm
TACCTATTCTTCTGGC_4	Myofibroblasts	-1.74837	0.0804163	ulm
TACCTTAAGATGTGGC_5	Myofibroblasts	7.74966	9.66202e-15	ulm
TACCTTAAGCTAAACA_5	Myofibroblasts	-1.60196	0.10918	ulm
TACCTTAAGCTACCGC_5	Myofibroblasts	-0.517119	0.605079	ulm
TACCTTAAGCTGCGAA_5	Myofibroblasts	5.79166	7.07604e-09	ulm
TACCTTAAGGCATGTG_5	Myofibroblasts	-1.9563	0.0504436	ulm
TACCTTAAGGCCCTTG_5	Myofibroblasts	1.50756	0.131682	ulm
TACCTTAAGGGTGTGT_4	Myofibroblasts	-1.32397	0.185527	ulm
TACCTTAAGGTGCACA_4	Myofibroblasts	-1.42074	0.155407	ulm
TACCTTAAGTACGTTC_5	Myofibroblasts	-2.54593	0.0109062	ulm
TACCTTAAGTGAACGC_2	Myofibroblasts	-2.02396	0.0429878	ulm
TACCTTAAGTGAAGAG_5	Myofibroblasts	6.94441	3.9196e-12	ulm
TACCTTAAGTGTCTCA_4	Myofibroblasts	-1.77933	0.0752005	ulm
TACCTTAAGTTACGGG_5	Myofibroblasts	-1.33424	0.182142	ulm
TACCTTAAGTTAGCGG_4	Myofibroblasts	-1.68254	0.0924806	ulm
TACCTTACAAATACAG_4	Myofibroblasts	-1.55847	0.119138	ulm
TACCTTACAACAACCT_5	Myofibroblasts	-3.19099	0.00142009	ulm
TACCTTACAAGGACTG_3	Myofibroblasts	-0.847969	0.396465	ulm
TACCTTACAAGTCTGT_5	Myofibroblasts	-1.27468	0.202438	ulm
TACCTTACAATAGCAA_5	Myofibroblasts	-1.72583	0.0843942	ulm
TACCTTACACATGTGT_4	Myofibroblasts	-1.92578	0.0541457	ulm
TACCTTACACGGCCAT_5	Myofibroblasts	-1.59529	0.110663	ulm
TACCTTACAGACAAAT_2	Myofibroblasts	-1.98835	0.0467868	ulm
TACCTTACAGCAGTTT_5	Myofibroblasts	-1.73217	0.0832591	ulm
TACCTTACAGCTCGAC_2	Myofibroblasts	-2.33647	0.0194766	ulm
TACCTTACATCGATTG_4	Myofibroblasts	-1.69128	0.0907998	ulm
TACCTTACATGAACCT_4	Myofibroblasts	6.61832	3.72729e-11	ulm
TACCTTACATTCTCAT_5	Myofibroblasts	-1.84267	0.0653923	ulm
TACCTTAGTAAGTAGT_4	Myofibroblasts	-2.03367	0.0419982	ulm
TACCTTAGTAGCACGA_4	Myofibroblasts	-1.35088	0.176748	ulm
TACCTTAGTAGGAGTC_5	Myofibroblasts	-1.44711	0.147883	ulm
TACCTTAGTAGGGACT_5	Myofibroblasts	-1.67948	0.0930748	ulm
TACCTTAGTCCATCCT_5	Myofibroblasts	2.36716	0.0179348	ulm
TACCTTAGTGACAAAT_4	Myofibroblasts	-2.29144	0.0219485	ulm
TACCTTAGTGGCGAAT_5	Myofibroblasts	-1.09065	0.275439	ulm
TACCTTAGTTCTCATT_5	Myofibroblasts	-1.65021	0.0989161	ulm
TACCTTATCCGATATG_4	Myofibroblasts	-1.7153	0.0863066	ulm
TACCTTATCCTGCTTG_5	Myofibroblasts	-2.28629	0.0222479	ulm
TACCTTATCGCACTCT_5	Myofibroblasts	-1.79497	0.0726744	ulm
TACCTTATCTCACATT_5	Myofibroblasts	-1.94063	0.0523177	ulm
TACCTTATCTCTAGGA_5	Myofibroblasts	-1.77824	0.0753806	ulm
TACCTTATCTGCTTGC_2	Myofibroblasts	-1.56891	0.116685	ulm
TACGGATAGAGTAATC_4	Myofibroblasts	-1.8499	0.0643425	ulm
TACGGATAGCCACGCT_4	Myofibroblasts	-1.45388	0.145995	ulm
TACGGATAGGCAAAGA_4	Myofibroblasts	-0.0544703	0.956561	ulm
TACGGATAGGGCACTA_5	Myofibroblasts	-1.65456	0.09803	ulm
TACGGATAGGGCTTGA_4	Myofibroblasts	-2.07202	0.0382769	ulm
TACGGATAGGTAGCCA_5	Myofibroblasts	-2.23248	0.0255942	ulm
TACGGATAGTATTGGA_4	Myofibroblasts	-1.49963	0.133726	ulm
TACGGATAGTTCGCAT_4	Myofibroblasts	-1.56124	0.118484	ulm
TACGGATCAAAGTGCG_4	Myofibroblasts	-2.27664	0.0228186	ulm
TACGGATCAATCTGCA_5	Myofibroblasts	-1.43371	0.151671	ulm
TACGGATCACAAGCCC_5	Myofibroblasts	-1.98071	0.0476379	ulm
TACGGATCACAGGTTT_2	Myofibroblasts	-1.84051	0.0657092	ulm
TACGGATCACGTCAGC_4	Myofibroblasts	7.62086	2.63458e-14	ulm
TACGGATCACTTCGAA_5	Myofibroblasts	-2.07368	0.0381225	ulm
TACGGATCAGACGCCT_5	Myofibroblasts	-1.74267	0.0814076	ulm
TACGGATCAGGAATGC_4	Myofibroblasts	-2.35404	0.0185803	ulm
TACGGATCATCTACGA_4	Myofibroblasts	-2.04034	0.0413298	ulm
TACGGATCATGAAGTA_5	Myofibroblasts	-1.20154	0.229556	ulm
TACGGATGTAAACCTC_4	Myofibroblasts	-1.20401	0.228602	ulm
TACGGATGTACGCTGC_4	Myofibroblasts	-1.19212	0.233229	ulm
TACGGATGTCCGTCAG_4	Myofibroblasts	-0.751955	0.452087	ulm
TACGGATGTCGAGTTT_5	Myofibroblasts	-1.7244	0.0846523	ulm
TACGGATGTTCAGGCC_1	Myofibroblasts	-1.32864	0.183983	ulm
TACGGATGTTCGTTGA_5	Myofibroblasts	4.20507	2.62164e-05	ulm
TACGGATGTTGGTGGA_4	Myofibroblasts	-2.42483	0.0153244	ulm
TACGGATTCAACGCTA_5	Myofibroblasts	-1.24047	0.214817	ulm
TACGGATTCACGACTA_5	Myofibroblasts	3.26668	0.00109005	ulm
TACGGATTCACGGTTA_4	Myofibroblasts	-1.41952	0.155762	ulm
TACGGATTCACTTACT_4	Myofibroblasts	-2.14367	0.032072	ulm
TACGGATTCCAACCAA_5	Myofibroblasts	-2.55713	0.0105614	ulm
TACGGATTCCACGAAT_4	Myofibroblasts	5.99822	2.02995e-09	ulm
TACGGATTCCGCGCAA_4	Myofibroblasts	-1.18692	0.235272	ulm
TACGGATTCCTTTCTC_2	Myofibroblasts	-3.00684	0.0026431	ulm
TACGGATTCGCATGGC_2	Myofibroblasts	-1.42599	0.153886	ulm
TACGGATTCGCGGATC_2	Myofibroblasts	-2.78823	0.00530477	ulm
TACGGATTCTACTTAC_4	Myofibroblasts	-1.98226	0.0474641	ulm
TACGGATTCTATCGCC_2	Myofibroblasts	-1.87405	0.0609389	ulm
TACGGATTCTCTAAGG_2	Myofibroblasts	-3.26415	0.0010998	ulm
TACGGATTCTCTTGAT_5	Myofibroblasts	-1.21994	0.222501	ulm
TACGGATTCTGGCGAC_4	Myofibroblasts	-1.84253	0.0654125	ulm
TACGGATTCTGTTTGT_4	Myofibroblasts	5.43822	5.44606e-08	ulm
TACGGGCAGAACAACT_5	Myofibroblasts	-1.89613	0.0579574	ulm
TACGGGCAGAGGTTGC_5	Myofibroblasts	-1.62437	0.104313	ulm
TACGGGCAGCGTGAAC_4	Myofibroblasts	5.77019	8.03791e-09	ulm
TACGGGCAGGAATTAC_5	Myofibroblasts	3.75428	0.000174343	ulm
TACGGGCAGGAGTTGC_5	Myofibroblasts	-1.71435	0.0864812	ulm
TACGGGCAGGATGCGT_4	Myofibroblasts	-1.29007	0.19704	ulm
TACGGGCAGGCGACAT_4	Myofibroblasts	-1.47088	0.141338	ulm
TACGGGCAGTCCTCCT_5	Myofibroblasts	-1.53658	0.124412	ulm
TACGGGCAGTGCGTGA_4	Myofibroblasts	-1.10894	0.267469	ulm
TACGGGCCAAACTGTC_5	Myofibroblasts	-1.61184	0.107014	ulm
TACGGGCCACACCGAC_4	Myofibroblasts	-1.20255	0.229164	ulm
TACGGGCCACAGGTTT_4	Myofibroblasts	-2.6299	0.00854772	ulm
TACGGGCCACAGGTTT_5	Myofibroblasts	3.43147	0.000601553	ulm
TACGGGCCACGAGGTA_2	Myofibroblasts	-1.60755	0.10795	ulm
TACGGGCCAGCCTATA_4	Myofibroblasts	-1.30344	0.192438	ulm
TACGGGCCAGTGGAGT_5	Myofibroblasts	-1.71957	0.0855271	ulm
TACGGGCCATCATCCC_4	Myofibroblasts	-1.91707	0.0552438	ulm
TACGGGCCATGGTAGG_1	Myofibroblasts	-3.17584	0.00149638	ulm
TACGGGCGTACAGCAG_4	Myofibroblasts	-2.54296	0.0109996	ulm
TACGGGCGTAGATTAG_4	Myofibroblasts	-1.98505	0.047153	ulm
TACGGGCGTAGCGTGA_4	Myofibroblasts	-1.71987	0.0854722	ulm
TACGGGCGTCAATGTC_5	Myofibroblasts	-1.67219	0.0945021	ulm
TACGGGCGTCATGCAT_5	Myofibroblasts	-1.64084	0.100847	ulm
TACGGGCGTCCATGAT_4	Myofibroblasts	-1.98235	0.0474544	ulm
TACGGGCGTCCGTGAC_5	Myofibroblasts	-1.37609	0.168811	ulm
TACGGGCGTCTTGCGG_5	Myofibroblasts	2.78796	0.00530924	ulm
TACGGGCGTGCGCTTG_4	Myofibroblasts	-1.81928	0.0688842	ulm
TACGGGCGTTCGTGAT_5	Myofibroblasts	-1.8072	0.0707468	ulm
TACGGGCGTTGGGACA_5	Myofibroblasts	-1.64519	0.0999465	ulm
TACGGGCGTTTGACAC_4	Myofibroblasts	-1.16797	0.242834	ulm
TACGGGCTCAAACAAG_4	Myofibroblasts	4.23611	2.28464e-05	ulm
TACGGGCTCAGAAATG_5	Myofibroblasts	2.32858	0.0198914	ulm
TACGGGCTCAGGTAAA_4	Myofibroblasts	-1.59103	0.111619	ulm
TACGGGCTCAGTGTTG_5	Myofibroblasts	-2.06491	0.0389451	ulm
TACGGGCTCATGCAAC_5	Myofibroblasts	-1.21111	0.225866	ulm
TACGGGCTCATGCATG_2	Myofibroblasts	-1.98871	0.0467474	ulm
TACGGGCTCCCTCAGT_5	Myofibroblasts	-1.61746	0.105795	ulm
TACGGGCTCCGCTGTT_4	Myofibroblasts	-1.68672	0.0916736	ulm
TACGGGCTCGAACGGA_5	Myofibroblasts	-2.19754	0.0279938	ulm
TACGGGCTCGGGAGTA_4	Myofibroblasts	-1.28639	0.198321	ulm
TACGGGCTCTCAAGTG_4	Myofibroblasts	-1.64282	0.100436	ulm
TACGGGCTCTCATTCA_4	Myofibroblasts	6.12383	9.30963e-10	ulm
TACGGGCTCTGTGCAA_5	Myofibroblasts	-1.62612	0.103939	ulm
TACGGGCTCTTGAGGT_5	Myofibroblasts	-1.62139	0.104951	ulm
TACGGGCTCTTTACAC_4	Myofibroblasts	3.62862	0.000285666	ulm
TACGGGCTCTTTACGT_5	Myofibroblasts	-1.07065	0.284339	ulm
TACGGTAAGAATAGGG_5	Myofibroblasts	-1.61598	0.106115	ulm
TACGGTAAGACAAGCC_5	Myofibroblasts	-1.3378	0.180977	ulm
TACGGTAAGACTCGGA_2	Myofibroblasts	-1.94713	0.0515332	ulm
TACGGTAAGACTTGAA_5	Myofibroblasts	-1.4246	0.15429	ulm
TACGGTAAGCCAGTAG_4	Myofibroblasts	-1.5437	0.122677	ulm
TACGGTAAGCCGATTT_5	Myofibroblasts	-1.09211	0.2748	ulm
TACGGTAAGGATATAC_4	Myofibroblasts	-1.42758	0.15343	ulm
TACGGTAAGGCGCTCT_5	Myofibroblasts	-1.79024	0.0734302	ulm
TACGGTAAGTAACCCT_5	Myofibroblasts	1.8108	0.0701873	ulm
TACGGTAAGTCAATAG_4	Myofibroblasts	-2.10553	0.0352577	ulm
TACGGTAAGTGGGCTA_5	Myofibroblasts	-1.64381	0.100231	ulm
TACGGTAAGTGGGTTG_5	Myofibroblasts	-0.542763	0.587299	ulm
TACGGTACAAGAGTCG_2	Myofibroblasts	-2.49554	0.0125847	ulm
TACGGTACAAGGTTTC_2	Myofibroblasts	-2.54078	0.0110682	ulm
TACGGTACAATGTTGC_5	Myofibroblasts	-1.03569	0.30036	ulm
TACGGTACACCGAATT_4	Myofibroblasts	-1.67712	0.0935357	ulm
TACGGTACACTTAACG_5	Myofibroblasts	5.2382	1.63832e-07	ulm
TACGGTACAGACGCTC_5	Myofibroblasts	-1.79875	0.0720736	ulm
TACGGTACAGTAAGAT_2	Myofibroblasts	-2.13896	0.0324516	ulm
TACGGTACATAGACTC_4	Myofibroblasts	-1.89267	0.0584165	ulm
TACGGTACATGCAACT_5	Myofibroblasts	-2.08954	0.0366719	ulm
TACGGTAGTAGGGTAC_4	Myofibroblasts	-1.19796	0.230949	ulm
TACGGTAGTCAGAGGT_5	Myofibroblasts	-1.95072	0.0511044	ulm
TACGGTAGTCATGCCG_4	Myofibroblasts	-1.01589	0.309693	ulm
TACGGTAGTCGGCTCA_5	Myofibroblasts	-0.0500542	0.96008	ulm
TACGGTAGTCTAGCGC_4	Myofibroblasts	-1.4287	0.153107	ulm
TACGGTAGTGGCAAAC_5	Myofibroblasts	1.90299	0.0570566	ulm
TACGGTAGTTACCGAT_4	Myofibroblasts	-1.59341	0.111084	ulm
TACGGTATCACAATGC_5	Myofibroblasts	1.47764	0.139519	ulm
TACGGTATCCAAACAC_4	Myofibroblasts	-0.468373	0.639523	ulm
TACGGTATCCTTTACA_5	Myofibroblasts	0.355729	0.722047	ulm
TACGGTATCGCACTCT_1	Myofibroblasts	-2.51452	0.0119275	ulm
TACGGTATCGCGTAGC_4	Myofibroblasts	-1.86384	0.0623586	ulm
TACGGTATCTATCCCG_5	Myofibroblasts	-1.23647	0.2163	ulm
TACGGTATCTATCCTA_5	Myofibroblasts	-1.99349	0.0462216	ulm
TACGGTATCTCCAGGG_4	Myofibroblasts	-1.63387	0.102303	ulm
TACGGTATCTTAGCCC_4	Myofibroblasts	-1.21489	0.224422	ulm
TACTCATAGACTAAGT_2	Myofibroblasts	-2.14876	0.0316653	ulm
TACTCATAGAGGTTAT_4	Myofibroblasts	-2.11423	0.034508	ulm
TACTCATAGATGTCGG_2	Myofibroblasts	-1.96863	0.0490092	ulm
TACTCATAGCATCATC_4	Myofibroblasts	-1.64682	0.099612	ulm
TACTCATAGGGAAACA_4	Myofibroblasts	-1.78107	0.0749161	ulm
TACTCATAGGTGCTTT_4	Myofibroblasts	-1.59681	0.110324	ulm
TACTCATAGTACGTTC_5	Myofibroblasts	-1.67336	0.0942729	ulm
TACTCATAGTCGCCGT_5	Myofibroblasts	-1.80241	0.0714971	ulm
TACTCATCAAACCCAT_5	Myofibroblasts	-1.16366	0.244576	ulm
TACTCATCAAGCGAGT_5	Myofibroblasts	-1.21349	0.224956	ulm
TACTCATCACATTTCT_4	Myofibroblasts	-1.35647	0.174966	ulm
TACTCATCACCATCCT_5	Myofibroblasts	4.58722	4.51979e-06	ulm
TACTCATCAGGTCCAC_4	Myofibroblasts	-2.40623	0.0161272	ulm
TACTCATCATACTACG_4	Myofibroblasts	-1.90614	0.056647	ulm
TACTCATCATGGTTGT_4	Myofibroblasts	6.31348	2.78704e-10	ulm
TACTCATGTAAGAGGA_5	Myofibroblasts	-1.0728	0.283376	ulm
TACTCATGTAGAAGGA_4	Myofibroblasts	-1.58351	0.113322	ulm
TACTCATGTAGCAAAT_5	Myofibroblasts	-1.68336	0.0923216	ulm
TACTCATGTCATACTG_5	Myofibroblasts	-1.60588	0.108317	ulm
TACTCATGTCGCGAAA_4	Myofibroblasts	-1.98735	0.0468975	ulm
TACTCATGTCGTGGCT_4	Myofibroblasts	-1.75006	0.0801243	ulm
TACTCATGTGTTTGGT_5	Myofibroblasts	3.70966	0.000208111	ulm
TACTCATGTTACGACT_5	Myofibroblasts	-1.66009	0.096913	ulm
TACTCATTCACCACCT_4	Myofibroblasts	-1.9138	0.0556602	ulm
TACTCATTCAGTACGT_5	Myofibroblasts	-1.70501	0.0882085	ulm
TACTCATTCCAGTATG_1	Myofibroblasts	-2.66562	0.00769096	ulm
TACTCATTCCGCATAA_3	Myofibroblasts	-0.0452861	0.96388	ulm
TACTCATTCCGCGCAA_4	Myofibroblasts	-1.63404	0.102266	ulm
TACTCATTCCGGCACA_4	Myofibroblasts	-1.69951	0.0892393	ulm
TACTCATTCGAATGCT_5	Myofibroblasts	-1.82595	0.0678728	ulm
TACTCATTCGCAAACT_4	Myofibroblasts	-1.69532	0.0900299	ulm
TACTCATTCTCCAGGG_4	Myofibroblasts	-1.58199	0.113669	ulm
TACTCATTCTTGCAAG_4	Myofibroblasts	-1.79201	0.0731462	ulm
TACTCGCAGCAATCTC_5	Myofibroblasts	5.09737	3.47606e-07	ulm
TACTCGCAGCGAAGGG_5	Myofibroblasts	-1.65605	0.0977284	ulm
TACTCGCAGCGTTGCC_2	Myofibroblasts	-1.73524	0.0827145	ulm
TACTCGCAGGACACCA_5	Myofibroblasts	4.16221	3.16534e-05	ulm
TACTCGCAGGACTGGT_5	Myofibroblasts	-1.76566	0.0774681	ulm
TACTCGCAGTACGATA_5	Myofibroblasts	-1.8505	0.0642565	ulm
TACTCGCAGTGTTGAA_5	Myofibroblasts	0.991002	0.321697	ulm
TACTCGCCAATCCGAT_4	Myofibroblasts	-1.35983	0.173901	ulm
TACTCGCCACAGGCCT_4	Myofibroblasts	-2.18962	0.0285637	ulm
TACTCGCCACCTATCC_4	Myofibroblasts	-2.22215	0.0262845	ulm
TACTCGCCACGGTTTA_4	Myofibroblasts	-2.39047	0.0168364	ulm
TACTCGCCAGTCACTA_5	Myofibroblasts	-2.05494	0.0398979	ulm
TACTCGCCATTTGCCC_5	Myofibroblasts	5.85617	4.81248e-09	ulm
TACTCGCGTAAGGATT_4	Myofibroblasts	-1.73525	0.0827127	ulm
TACTCGCGTAGCCTAT_4	Myofibroblasts	-1.65412	0.0981189	ulm
TACTCGCGTCAGAAGC_4	Myofibroblasts	6.43449	1.2676e-10	ulm
TACTCGCGTCAGAATA_5	Myofibroblasts	4.14342	3.43604e-05	ulm
TACTCGCGTCTAGCCG_4	Myofibroblasts	-1.48869	0.136585	ulm
TACTCGCGTGGCCCTA_4	Myofibroblasts	-1.95745	0.0503089	ulm
TACTCGCGTTACAGAA_4	Myofibroblasts	-1.75934	0.078535	ulm
TACTCGCGTTCGTGAT_5	Myofibroblasts	-1.8571	0.0633119	ulm
TACTCGCGTTGATTCG_5	Myofibroblasts	-1.63395	0.102285	ulm
TACTCGCGTTGTCGCG_4	Myofibroblasts	-1.97496	0.0482864	ulm
TACTCGCTCACCCGAG_4	Myofibroblasts	-1.33234	0.182764	ulm
TACTCGCTCACCTTAT_2	Myofibroblasts	-2.06619	0.0388236	ulm
TACTCGCTCCACGAAT_5	Myofibroblasts	-1.71712	0.0859722	ulm
TACTCGCTCCACGTGG_4	Myofibroblasts	3.26582	0.00109336	ulm
TACTCGCTCCCTCAGT_5	Myofibroblasts	4.23992	2.24624e-05	ulm
TACTCGCTCCGCATAA_4	Myofibroblasts	-1.78195	0.0747736	ulm
TACTCGCTCCTAGGGC_5	Myofibroblasts	-1.63446	0.102178	ulm
TACTCGCTCCTCTAGC_4	Myofibroblasts	-1.5773	0.114742	ulm
TACTCGCTCGACGGAA_2	Myofibroblasts	4.98741	6.17167e-07	ulm
TACTCGCTCGCCTGAG_3	Myofibroblasts	-1.74941	0.080235	ulm
TACTCGCTCGGCTACG_2	Myofibroblasts	-2.57952	0.00990113	ulm
TACTCGCTCTTGTCAT_2	Myofibroblasts	-1.64657	0.0996616	ulm
TACTTACAGAGAGCTC_5	Myofibroblasts	-2.03818	0.0415455	ulm
TACTTACAGAGCAATT_4	Myofibroblasts	6.16138	7.3524e-10	ulm
TACTTACAGAGCCCAA_5	Myofibroblasts	-1.62285	0.104638	ulm
TACTTACAGCCTCGTG_5	Myofibroblasts	-1.81211	0.0699842	ulm
TACTTACAGCTGATAA_5	Myofibroblasts	-2.18856	0.0286403	ulm
TACTTACAGGACGAAA_4	Myofibroblasts	-1.85439	0.0636983	ulm
TACTTACAGGTCGGAT_5	Myofibroblasts	5.1586	2.5123e-07	ulm
TACTTACAGGTGCTAG_5	Myofibroblasts	4.37528	1.21906e-05	ulm
TACTTACAGTCCCACG_5	Myofibroblasts	-1.73231	0.0832335	ulm
TACTTACAGTTGCAGG_4	Myofibroblasts	-1.91035	0.0561024	ulm
TACTTACCAAACCTAC_4	Myofibroblasts	-1.78214	0.0747414	ulm
TACTTACCAACACCCG_2	Myofibroblasts	-1.50593	0.1321	ulm
TACTTACCAACGATCT_4	Myofibroblasts	-1.6061	0.108268	ulm
TACTTACCAAGCGATG_2	Myofibroblasts	-1.42569	0.153973	ulm
TACTTACCACAGCGTC_4	Myofibroblasts	-1.64701	0.0995722	ulm
TACTTACCACCTGGTG_5	Myofibroblasts	-1.45725	0.145062	ulm
TACTTACCACGCTTTC_4	Myofibroblasts	-1.93672	0.0527936	ulm
TACTTACCACTGAAGG_4	Myofibroblasts	-2.03114	0.0422542	ulm
TACTTACCACTGTTAG_2	Myofibroblasts	-2.86395	0.00418842	ulm
TACTTACCAGTTCCCT_5	Myofibroblasts	1.48011	0.138859	ulm
TACTTACCATACTACG_5	Myofibroblasts	-1.67002	0.0949322	ulm
TACTTACCATTGAGCT_4	Myofibroblasts	-1.84498	0.0650558	ulm
TACTTACCATTTCACT_4	Myofibroblasts	-1.19811	0.23089	ulm
TACTTACGTACGACCC_2	Myofibroblasts	-2.74213	0.00610984	ulm
TACTTACGTCAAGCGA_2	Myofibroblasts	-2.02359	0.0430259	ulm
TACTTACGTCTAGGTT_5	Myofibroblasts	-1.90436	0.0568781	ulm
TACTTACGTCTTGCGG_4	Myofibroblasts	-1.57216	0.11593	ulm
TACTTACTCACCTTAT_4	Myofibroblasts	-2.06065	0.0393499	ulm
TACTTACTCACGATGT_2	Myofibroblasts	-2.26632	0.023443	ulm
TACTTACTCACTCCTG_2	Myofibroblasts	-1.92332	0.0544545	ulm
TACTTACTCATAGCAC_4	Myofibroblasts	-1.40914	0.158811	ulm
TACTTACTCGAGAACG_5	Myofibroblasts	-1.14879	0.250656	ulm
TACTTACTCGCACTCT_4	Myofibroblasts	5.15938	2.5019e-07	ulm
TACTTACTCGCATGGC_4	Myofibroblasts	-1.68153	0.0926754	ulm
TACTTACTCGTGACAT_4	Myofibroblasts	-1.65523	0.0978948	ulm
TACTTACTCGTTGACA_2	Myofibroblasts	-1.77584	0.0757748	ulm
TACTTACTCTAACCGA_5	Myofibroblasts	-1.75434	0.0793887	ulm
TACTTACTCTACCTGC_5	Myofibroblasts	-1.78466	0.0743313	ulm
TACTTACTCTCATTCA_2	Myofibroblasts	6.56637	5.28528e-11	ulm
TACTTACTCTCGGACG_5	Myofibroblasts	8.88494	6.93789e-19	ulm
TACTTACTCTCGTATT_5	Myofibroblasts	2.79443	0.00520423	ulm
TACTTGTAGACACTAA_4	Myofibroblasts	-1.16223	0.245155	ulm
TACTTGTAGACGCAAC_5	Myofibroblasts	-1.67538	0.0938757	ulm
TACTTGTAGACTTGAA_4	Myofibroblasts	-1.66617	0.0956958	ulm
TACTTGTAGAGGTAGA_5	Myofibroblasts	-1.72558	0.0844395	ulm
TACTTGTAGCACGCCT_5	Myofibroblasts	-1.65312	0.0983217	ulm
TACTTGTAGCCTCGTG_4	Myofibroblasts	-1.99302	0.0462734	ulm
TACTTGTAGCGATGAC_5	Myofibroblasts	-2.19942	0.0278597	ulm
TACTTGTAGCGTGAGT_4	Myofibroblasts	-1.33979	0.18033	ulm
TACTTGTAGCTAGTCT_5	Myofibroblasts	-2.0097	0.044477	ulm
TACTTGTAGGACCACA_5	Myofibroblasts	-2.01826	0.0435777	ulm
TACTTGTAGGAGTAGA_2	Myofibroblasts	-1.37679	0.168594	ulm
TACTTGTAGGTGTTAA_4	Myofibroblasts	-1.77884	0.0752809	ulm
TACTTGTAGGTTACCT_5	Myofibroblasts	-1.63606	0.101842	ulm
TACTTGTAGTTATCGC_5	Myofibroblasts	-1.71495	0.0863696	ulm
TACTTGTAGTTGAGAT_4	Myofibroblasts	-1.77073	0.0766208	ulm
TACTTGTCAAAGCAAT_2	Myofibroblasts	-2.21933	0.0264758	ulm
TACTTGTCAAGGTGTG_4	Myofibroblasts	4.79447	1.64302e-06	ulm
TACTTGTCAGACAAAT_5	Myofibroblasts	-2.0132	0.0441076	ulm
TACTTGTCAGATTGCT_5	Myofibroblasts	-1.70085	0.0889874	ulm
TACTTGTCAGCTCGAC_4	Myofibroblasts	-1.58455	0.113084	ulm
TACTTGTCAGGTTTCA_5	Myofibroblasts	-1.71271	0.0867819	ulm
TACTTGTCATAAAGGT_4	Myofibroblasts	-1.79317	0.0729612	ulm
TACTTGTGTAAGCACG_5	Myofibroblasts	3.589	0.000332766	ulm
TACTTGTGTACATGTC_1	Myofibroblasts	-1.26698	0.205178	ulm
TACTTGTGTAGAAAGG_5	Myofibroblasts	-0.974679	0.329732	ulm
TACTTGTGTCAACATC_4	Myofibroblasts	-1.83955	0.0658499	ulm
TACTTGTGTCATGCAT_5	Myofibroblasts	-2.38862	0.016921	ulm
TACTTGTGTGAGGGAG_1	Myofibroblasts	-2.97318	0.00295095	ulm
TACTTGTGTTGAACTC_5	Myofibroblasts	-1.08116	0.279638	ulm
TACTTGTTCAGCTTAG_2	Myofibroblasts	-1.6976	0.0895994	ulm
TACTTGTTCATAGCAC_5	Myofibroblasts	5.32105	1.04306e-07	ulm
TACTTGTTCATGTCTT_5	Myofibroblasts	7.1122	1.18149e-12	ulm
TACTTGTTCATTTGGG_4	Myofibroblasts	-1.95546	0.0505436	ulm
TACTTGTTCGCAGGCT_5	Myofibroblasts	-1.40166	0.161033	ulm
TACTTGTTCTCGTTTA_2	Myofibroblasts	-1.23094	0.218362	ulm
TACTTGTTCTCGTTTA_5	Myofibroblasts	-2.24207	0.0249677	ulm
TACTTGTTCTGACCTC_4	Myofibroblasts	-1.74833	0.080423	ulm
TACTTGTTCTTGTTTG_5	Myofibroblasts	2.79729	0.00515835	ulm
TACTTGTTCTTTAGTC_5	Myofibroblasts	-1.85836	0.0631331	ulm
TAGACCAAGAAACCGC_5	Myofibroblasts	1.56545	0.117493	ulm
TAGACCAAGAGACTTA_5	Myofibroblasts	-1.69942	0.0892563	ulm
TAGACCAAGGAATCGC_4	Myofibroblasts	-1.34266	0.179397	ulm
TAGACCAAGGGCTTCC_4	Myofibroblasts	-1.74831	0.0804256	ulm
TAGACCAAGGTGCTTT_2	Myofibroblasts	-1.55374	0.120261	ulm
TAGACCACACAGGAGT_5	Myofibroblasts	-1.79958	0.0719424	ulm
TAGACCACACGGCTAC_4	Myofibroblasts	-1.57379	0.115552	ulm
TAGACCACACGGTTTA_5	Myofibroblasts	6.23626	4.5733e-10	ulm
TAGACCACAGCGAACA_4	Myofibroblasts	-1.39913	0.161791	ulm
TAGACCACAGTCGATT_4	Myofibroblasts	-1.7675	0.0771593	ulm
TAGACCACATAAGACA_4	Myofibroblasts	-2.38226	0.0172163	ulm
TAGACCACATGATCCA_5	Myofibroblasts	-1.6232	0.104563	ulm
TAGACCACATGTTGAC_5	Myofibroblasts	-0.946622	0.343843	ulm
TAGACCAGTACGCTGC_5	Myofibroblasts	-1.72942	0.0837496	ulm
TAGACCAGTAGCCTCG_5	Myofibroblasts	-1.67571	0.0938106	ulm
TAGACCAGTAGCTTGT_5	Myofibroblasts	-1.09326	0.274292	ulm
TAGACCAGTATGGTTC_5	Myofibroblasts	-2.17488	0.0296514	ulm
TAGACCAGTATTCGTG_4	Myofibroblasts	-1.93994	0.0524018	ulm
TAGACCAGTCACCTAA_5	Myofibroblasts	0.54654	0.584701	ulm
TAGACCAGTCAGTGGA_4	Myofibroblasts	-1.98101	0.0476046	ulm
TAGACCAGTCAGTGGA_5	Myofibroblasts	-1.30732	0.19112	ulm
TAGACCAGTCTGCAAT_2	Myofibroblasts	-1.38601	0.165758	ulm
TAGACCAGTCTTCTCG_4	Myofibroblasts	5.66619	1.48059e-08	ulm
TAGACCAGTGGTTTCA_4	Myofibroblasts	-2.01508	0.0439097	ulm
TAGACCAGTTATCCGA_4	Myofibroblasts	-2.27143	0.0231319	ulm
TAGACCAGTTCCTCCA_5	Myofibroblasts	-1.28014	0.200512	ulm
TAGACCAGTTGAGTTC_5	Myofibroblasts	-1.61663	0.105974	ulm
TAGACCATCAGCTTAG_5	Myofibroblasts	-1.4377	0.150535	ulm
TAGACCATCAGGCAAG_5	Myofibroblasts	-1.65839	0.0972549	ulm
TAGACCATCATCGCTC_4	Myofibroblasts	-2.01633	0.043779	ulm
TAGACCATCCTCCTAG_5	Myofibroblasts	-1.64963	0.0990348	ulm
TAGACCATCGACAGCC_5	Myofibroblasts	-1.17919	0.238337	ulm
TAGACCATCGAGCCCA_5	Myofibroblasts	4.75067	2.04187e-06	ulm
TAGACCATCGCCGTGA_4	Myofibroblasts	-1.78002	0.0750882	ulm
TAGACCATCGCGTTTC_5	Myofibroblasts	-0.622019	0.533937	ulm
TAGACCATCGGACAAG_5	Myofibroblasts	0.738609	0.460153	ulm
TAGACCATCGGCTTGG_5	Myofibroblasts	-1.70023	0.0891043	ulm
TAGACCATCTTACCTA_4	Myofibroblasts	-1.75939	0.0785275	ulm
TAGACCATCTTTAGTC_4	Myofibroblasts	2.87363	0.00406225	ulm
TAGAGCTAGACACGAC_5	Myofibroblasts	7.19687	6.38381e-13	ulm
TAGAGCTAGACTCGGA_5	Myofibroblasts	5.84195	5.24127e-09	ulm
TAGAGCTAGCGGATCA_5	Myofibroblasts	-1.8609	0.0627736	ulm
TAGAGCTAGCGTCAAG_5	Myofibroblasts	-1.53232	0.12546	ulm
TAGAGCTAGGGCTTGA_5	Myofibroblasts	-1.97538	0.0482393	ulm
TAGAGCTAGTGAACGC_5	Myofibroblasts	-1.31568	0.188298	ulm
TAGAGCTAGTGTCCCG_4	Myofibroblasts	4.11708	3.85274e-05	ulm
TAGAGCTCAAGTTAAG_4	Myofibroblasts	-1.8823	0.0598097	ulm
TAGAGCTCAATCACAC_2	Myofibroblasts	-2.11767	0.034216	ulm
TAGAGCTCACATTTCT_5	Myofibroblasts	3.02344	0.00250242	ulm
TAGAGCTCACGACGAA_2	Myofibroblasts	-3.08332	0.00204988	ulm
TAGAGCTCAGGACCCT_5	Myofibroblasts	-2.41902	0.0155716	ulm
TAGAGCTCATGCAATC_5	Myofibroblasts	-1.62943	0.103238	ulm
TAGAGCTCATTATCTC_4	Myofibroblasts	-1.77405	0.0760697	ulm
TAGAGCTCATTTGCTT_5	Myofibroblasts	0.857773	0.391029	ulm
TAGAGCTGTACCGTTA_4	Myofibroblasts	-2.30454	0.0212028	ulm
TAGAGCTGTACTCGCG_4	Myofibroblasts	5.56042	2.7265e-08	ulm
TAGAGCTGTAGCGCAA_4	Myofibroblasts	-1.61217	0.106942	ulm
TAGAGCTGTAGTACCT_4	Myofibroblasts	-1.68936	0.0911668	ulm
TAGAGCTGTATAATGG_4	Myofibroblasts	-2.19392	0.0282531	ulm
TAGAGCTGTATTCTCT_4	Myofibroblasts	-1.39622	0.162663	ulm
TAGAGCTGTCATATGC_5	Myofibroblasts	-1.28477	0.198888	ulm
TAGAGCTGTCATCCCT_5	Myofibroblasts	5.89232	3.87052e-09	ulm
TAGAGCTGTCGCATAT_5	Myofibroblasts	-1.75631	0.0790508	ulm
TAGAGCTGTCGGCATC_5	Myofibroblasts	0.347727	0.728049	ulm
TAGAGCTGTGAGTGAC_4	Myofibroblasts	-1.64054	0.10091	ulm
TAGAGCTGTTACCGAT_5	Myofibroblasts	-1.67322	0.0942995	ulm
TAGAGCTGTTATCGGT_5	Myofibroblasts	7.34558	2.12903e-13	ulm
TAGAGCTTCAACCATG_4	Myofibroblasts	-1.9469	0.0515612	ulm
TAGAGCTTCAAGGCTT_5	Myofibroblasts	-1.93979	0.0524199	ulm
TAGAGCTTCACCCTCA_4	Myofibroblasts	-2.50393	0.0122904	ulm
TAGAGCTTCACCGGGT_5	Myofibroblasts	-1.79578	0.0725449	ulm
TAGAGCTTCACTCCTG_2	Myofibroblasts	-1.97312	0.0484961	ulm
TAGAGCTTCAGTCAGT_2	Myofibroblasts	-2.1516	0.0314413	ulm
TAGAGCTTCATGCAAC_4	Myofibroblasts	4.18543	2.85869e-05	ulm
TAGAGCTTCCCAACGG_5	Myofibroblasts	-1.52518	0.127229	ulm
TAGAGCTTCGTGGGAA_4	Myofibroblasts	-1.09243	0.274657	ulm
TAGAGCTTCTAACTTC_4	Myofibroblasts	-0.0730789	0.941744	ulm
TAGAGCTTCTATCGCC_3	Myofibroblasts	-0.613037	0.539859	ulm
TAGAGCTTCTCTGCTG_2	Myofibroblasts	-0.761332	0.446468	ulm
TAGAGCTTCTTCAACT_2	Myofibroblasts	-1.11561	0.264602	ulm
TAGCCGGAGACCGGAT_5	Myofibroblasts	-1.99063	0.0465354	ulm
TAGCCGGAGAGGACGG_5	Myofibroblasts	-1.89641	0.0579208	ulm
TAGCCGGAGCAGGCTA_2	Myofibroblasts	-2.44322	0.0145656	ulm
TAGCCGGAGCGATTCT_5	Myofibroblasts	4.83877	1.31642e-06	ulm
TAGCCGGAGCGTCAAG_4	Myofibroblasts	-0.0740652	0.940959	ulm
TAGCCGGAGGCTCTTA_5	Myofibroblasts	4.28039	1.87455e-05	ulm
TAGCCGGAGTGGACGT_4	Myofibroblasts	-1.571	0.1162	ulm
TAGCCGGCAATAGCAA_4	Myofibroblasts	-2.04784	0.0405895	ulm
TAGCCGGCACTTAACG_5	Myofibroblasts	-1.23233	0.21784	ulm
TAGCCGGCAGATGGGT_5	Myofibroblasts	-1.95679	0.0503868	ulm
TAGCCGGCAGCCAATT_2	Myofibroblasts	-1.64774	0.0994222	ulm
TAGCCGGCATCGGTTA_4	Myofibroblasts	-1.37998	0.167608	ulm
TAGCCGGCATGGTTGT_5	Myofibroblasts	-0.729879	0.465473	ulm
TAGCCGGCATTGAGCT_4	Myofibroblasts	-1.63268	0.102552	ulm
TAGCCGGCATTGTGCA_3	Myofibroblasts	-1.68448	0.0921043	ulm
TAGCCGGCATTTGCTT_2	Myofibroblasts	-2.17362	0.0297457	ulm
TAGCCGGGTAAGGGAA_5	Myofibroblasts	2.00088	0.0454191	ulm
TAGCCGGGTAGCACGA_4	Myofibroblasts	-1.4595	0.144442	ulm
TAGCCGGGTCAATACC_2	Myofibroblasts	-1.47399	0.1405	ulm
TAGCCGGGTCCATCCT_4	Myofibroblasts	-1.70198	0.0887749	ulm
TAGCCGGGTCCGCTGA_4	Myofibroblasts	-1.94788	0.051443	ulm
TAGCCGGGTCCGTCAG_5	Myofibroblasts	-1.69145	0.0907672	ulm
TAGCCGGGTTGATTCG_5	Myofibroblasts	-1.31226	0.189448	ulm
TAGCCGGTCACAGGCC_4	Myofibroblasts	-1.23778	0.215813	ulm
TAGCCGGTCACCGTAA_5	Myofibroblasts	-1.29275	0.196113	ulm
TAGCCGGTCACCTCGT_5	Myofibroblasts	-1.62919	0.103288	ulm
TAGCCGGTCAGGTTCA_5	Myofibroblasts	-1.70387	0.0884207	ulm
TAGCCGGTCCGAATGT_5	Myofibroblasts	-1.75467	0.0793312	ulm
TAGCCGGTCCTTTCGG_4	Myofibroblasts	-2.06056	0.0393581	ulm
TAGCCGGTCGCGATCG_5	Myofibroblasts	-2.14566	0.0319126	ulm
TAGCCGGTCGGAGCAA_5	Myofibroblasts	-1.59872	0.109899	ulm
TAGCCGGTCTCAAGTG_5	Myofibroblasts	-2.14021	0.0323501	ulm
TAGCCGGTCTTACCGC_4	Myofibroblasts	-1.75843	0.0786899	ulm
TAGGCATAGAGACGAA_4	Myofibroblasts	-2.0201	0.0433867	ulm
TAGGCATAGAGCTATA_2	Myofibroblasts	-2.31985	0.0203592	ulm
TAGGCATAGAGTAATC_5	Myofibroblasts	-2.01001	0.0444437	ulm
TAGGCATAGAGTGACC_4	Myofibroblasts	-0.368919	0.712192	ulm
TAGGCATAGATGTAAC_4	Myofibroblasts	-1.6812	0.0927395	ulm
TAGGCATAGATGTTAG_5	Myofibroblasts	-0.644834	0.519043	ulm
TAGGCATAGCTCAACT_5	Myofibroblasts	-1.44703	0.147906	ulm
TAGGCATAGGATGGTC_5	Myofibroblasts	6.33752	2.38591e-10	ulm
TAGGCATAGGCCCTTG_2	Myofibroblasts	-1.69732	0.0896527	ulm
TAGGCATAGGGAACGG_5	Myofibroblasts	5.1541	2.57334e-07	ulm
TAGGCATAGGTTCCTA_4	Myofibroblasts	-1.73588	0.0825999	ulm
TAGGCATAGTGTACGG_5	Myofibroblasts	-1.57547	0.115164	ulm
TAGGCATAGTGTCCCG_4	Myofibroblasts	-1.67319	0.0943064	ulm
TAGGCATCAAGCCCAC_4	Myofibroblasts	-1.82789	0.067581	ulm
TAGGCATCAATCCAAC_5	Myofibroblasts	2.87998	0.00398127	ulm
TAGGCATCACATTAGC_4	Myofibroblasts	-1.96333	0.0496221	ulm
TAGGCATCACGGACAA_5	Myofibroblasts	-1.75016	0.0801065	ulm
TAGGCATCACTGTGTA_5	Myofibroblasts	-1.66645	0.0956407	ulm
TAGGCATCAGCTTCGG_4	Myofibroblasts	6.93527	4.18092e-12	ulm
TAGGCATCATCCGTGG_4	Myofibroblasts	-2.01297	0.0441314	ulm
TAGGCATCATGACGGA_4	Myofibroblasts	-1.93213	0.0533573	ulm
TAGGCATCATGCCACG_5	Myofibroblasts	-1.41189	0.157998	ulm
TAGGCATGTAACGTTC_4	Myofibroblasts	-2.09031	0.0366032	ulm
TAGGCATGTAGAGGAA_5	Myofibroblasts	-1.23288	0.217636	ulm
TAGGCATGTAGGCTGA_5	Myofibroblasts	-2.05102	0.0402785	ulm
TAGGCATGTAGTACCT_5	Myofibroblasts	-1.76981	0.0767736	ulm
TAGGCATGTATCACCA_4	Myofibroblasts	-1.93559	0.0529318	ulm
TAGGCATGTCAGAATA_5	Myofibroblasts	-1.62072	0.105093	ulm
TAGGCATGTCATGCCG_5	Myofibroblasts	-0.605744	0.544692	ulm
TAGGCATGTCCAAGTT_4	Myofibroblasts	-1.78553	0.0741912	ulm
TAGGCATGTCCCGACA_5	Myofibroblasts	-1.68714	0.091593	ulm
TAGGCATGTCTAAACC_4	Myofibroblasts	-1.16024	0.245967	ulm
TAGGCATGTGATGTCT_4	Myofibroblasts	-1.85313	0.0638787	ulm
TAGGCATGTGCCTGGT_4	Myofibroblasts	4.52697	6.01893e-06	ulm
TAGGCATGTTAAGGGC_2	Myofibroblasts	-2.48729	0.0128805	ulm
TAGGCATGTTAGATGA_5	Myofibroblasts	3.49323	0.000478265	ulm
TAGGCATTCAAGGCTT_5	Myofibroblasts	-1.11051	0.266795	ulm
TAGGCATTCACCGTAA_5	Myofibroblasts	-1.63291	0.102503	ulm
TAGGCATTCAGCAACT_5	Myofibroblasts	-1.65829	0.0972755	ulm
TAGGCATTCAGGCCCA_4	Myofibroblasts	-1.61135	0.107119	ulm
TAGGCATTCCTTGCCA_4	Myofibroblasts	-1.8598	0.0629292	ulm
TAGGCATTCGGTGTTA_4	Myofibroblasts	-1.91116	0.0559984	ulm
TAGGCATTCTGCAAGT_5	Myofibroblasts	-1.73364	0.0829975	ulm
TAGGCATTCTGCCCTA_4	Myofibroblasts	-2.02137	0.0432547	ulm
TAGGCATTCTGGAGCC_5	Myofibroblasts	-1.81825	0.0690409	ulm
TAGGCATTCTTCTGGC_5	Myofibroblasts	4.03096	5.57597e-05	ulm
TAGTGGTAGAGGTACC_1	Myofibroblasts	4.70856	2.51187e-06	ulm
TAGTGGTAGAGTGACC_4	Myofibroblasts	6.00773	1.91463e-09	ulm
TAGTGGTAGCTCAACT_4	Myofibroblasts	-1.89025	0.0587388	ulm
TAGTGGTAGTGAAGTT_4	Myofibroblasts	-1.57573	0.115104	ulm
TAGTGGTAGTGAAGTT_5	Myofibroblasts	-1.42305	0.154737	ulm
TAGTGGTAGTGTTAGA_2	Myofibroblasts	-2.02336	0.0430497	ulm
TAGTGGTCACCAGGTC_5	Myofibroblasts	-1.81249	0.0699257	ulm
TAGTGGTCACGAAAGC_4	Myofibroblasts	-1.60935	0.107555	ulm
TAGTGGTCACGGTAGA_2	Myofibroblasts	-1.24176	0.214339	ulm
TAGTGGTCATCGGTTA_4	Myofibroblasts	-1.85867	0.0630892	ulm
TAGTGGTGTAAGGGAA_4	Myofibroblasts	1.01254	0.31129	ulm
TAGTGGTGTACCGCTG_4	Myofibroblasts	-1.57718	0.11477	ulm
TAGTGGTGTAGGGTAC_4	Myofibroblasts	-1.62207	0.104803	ulm
TAGTGGTGTCGCGGTT_4	Myofibroblasts	-1.41152	0.158109	ulm
TAGTGGTGTTCAGACT_5	Myofibroblasts	4.05427	5.04856e-05	ulm
TAGTGGTGTTCCGGCA_1	Myofibroblasts	-1.88273	0.0597522	ulm
TAGTGGTGTTGTCTTT_4	Myofibroblasts	-2.26107	0.0237661	ulm
TAGTGGTGTTTGTTTC_4	Myofibroblasts	1.03323	0.301509	ulm
TAGTGGTTCAAACCAC_4	Myofibroblasts	-1.98802	0.0468236	ulm
TAGTGGTTCACAGTAC_4	Myofibroblasts	-1.30549	0.191742	ulm
TAGTGGTTCACGCATA_2	Myofibroblasts	-1.63534	0.101995	ulm
TAGTGGTTCATCGATG_5	Myofibroblasts	-1.56468	0.117675	ulm
TAGTGGTTCCCAGGTG_2	Myofibroblasts	-0.617364	0.537002	ulm
TAGTGGTTCCGCAGTG_5	Myofibroblasts	-1.59717	0.110244	ulm
TAGTGGTTCCTCCTAG_5	Myofibroblasts	-1.89437	0.0581904	ulm
TAGTGGTTCCTGCTTG_5	Myofibroblasts	-1.26052	0.207496	ulm
TAGTGGTTCGTCGTTC_5	Myofibroblasts	-1.32179	0.186255	ulm
TAGTGGTTCTAACGGT_5	Myofibroblasts	4.41938	9.95161e-06	ulm
TAGTGGTTCTACTCAT_4	Myofibroblasts	-2.06187	0.0392333	ulm
TAGTGGTTCTCCCTGA_2	Myofibroblasts	-1.67933	0.0931046	ulm
TAGTTGGAGAGCTGCA_4	Myofibroblasts	-1.73444	0.0828561	ulm
TAGTTGGAGCCTATGT_4	Myofibroblasts	-1.28773	0.197857	ulm
TAGTTGGAGCGTAATA_2	Myofibroblasts	-0.816976	0.413952	ulm
TAGTTGGAGCGTGAAC_2	Myofibroblasts	-1.87673	0.06057	ulm
TAGTTGGAGCTACCTA_5	Myofibroblasts	-1.08266	0.278975	ulm
TAGTTGGAGGCTACGA_5	Myofibroblasts	-1.56234	0.118223	ulm
TAGTTGGAGGTGGGTT_4	Myofibroblasts	-1.89895	0.0575853	ulm
TAGTTGGAGGTTACCT_2	Myofibroblasts	-2.28148	0.022531	ulm
TAGTTGGAGTCCTCCT_5	Myofibroblasts	-1.94936	0.0512668	ulm
TAGTTGGAGTGATCGG_4	Myofibroblasts	-1.69791	0.0895404	ulm
TAGTTGGAGTTAAGTG_5	Myofibroblasts	-1.73167	0.0833483	ulm
TAGTTGGAGTTTGCGT_4	Myofibroblasts	-2.20958	0.0271459	ulm
TAGTTGGCAACGATGG_4	Myofibroblasts	-1.73512	0.0827345	ulm
TAGTTGGCACAAGTAA_4	Myofibroblasts	-2.39479	0.0166393	ulm
TAGTTGGCACTTAACG_5	Myofibroblasts	3.19316	0.00140947	ulm
TAGTTGGCAGGAATCG_4	Myofibroblasts	-1.91855	0.0550556	ulm
TAGTTGGCAGTACACT_4	Myofibroblasts	-1.88644	0.0592507	ulm
TAGTTGGCATTAGGCT_2	Myofibroblasts	-1.3384	0.180781	ulm
TAGTTGGCATTTCAGG_5	Myofibroblasts	-0.612873	0.539968	ulm
TAGTTGGGTACGAAAT_4	Myofibroblasts	5.22946	1.71751e-07	ulm
TAGTTGGGTAGCTCCG_5	Myofibroblasts	4.56866	4.93846e-06	ulm
TAGTTGGGTCACTGGC_2	Myofibroblasts	-1.20847	0.22688	ulm
TAGTTGGGTGACTCAT_5	Myofibroblasts	4.39138	1.13226e-05	ulm
TAGTTGGGTGGGTCAA_5	Myofibroblasts	3.54218	0.000397758	ulm
TAGTTGGGTGGTTTCA_4	Myofibroblasts	-1.93149	0.0534375	ulm
TAGTTGGGTTACCAGT_4	Myofibroblasts	-2.02201	0.0431887	ulm
TAGTTGGGTTATGCGT_2	Myofibroblasts	-1.79687	0.0723714	ulm
TAGTTGGTCAAGATCC_5	Myofibroblasts	-1.14183	0.253539	ulm
TAGTTGGTCATAGCAC_5	Myofibroblasts	-1.23243	0.217802	ulm
TAGTTGGTCATTGCGA_2	Myofibroblasts	-1.89254	0.0584332	ulm
TAGTTGGTCCCTTGCA_5	Myofibroblasts	-1.68489	0.0920254	ulm
TAGTTGGTCGAGGTAG_2	Myofibroblasts	-1.83923	0.065896	ulm
TAGTTGGTCGGAATCT_5	Myofibroblasts	-1.59654	0.110384	ulm
TAGTTGGTCGGCTACG_5	Myofibroblasts	-2.11067	0.0348132	ulm
TAGTTGGTCGTCACGG_5	Myofibroblasts	-1.44183	0.149368	ulm
TATCAGGAGACAATAC_4	Myofibroblasts	-1.77313	0.0762231	ulm
TATCAGGAGCCTTGAT_5	Myofibroblasts	-1.66457	0.0960147	ulm
TATCAGGAGGATGTAT_4	Myofibroblasts	2.57348	0.0100756	ulm
TATCAGGAGGTGACCA_4	Myofibroblasts	-1.09166	0.274998	ulm
TATCAGGCAAACCCAT_5	Myofibroblasts	-1.80657	0.0708439	ulm
TATCAGGCAATAGCAA_4	Myofibroblasts	-1.68455	0.0920917	ulm
TATCAGGCACACCGCA_5	Myofibroblasts	-1.91568	0.0554203	ulm
TATCAGGCACAGACAG_5	Myofibroblasts	-2.11253	0.0346539	ulm
TATCAGGCACAGGCCT_5	Myofibroblasts	-1.1789	0.238454	ulm
TATCAGGCACCAGATT_4	Myofibroblasts	-2.08242	0.0373175	ulm
TATCAGGCACCCAGTG_2	Myofibroblasts	-3.15595	0.00160219	ulm
TATCAGGCATCAGTAC_5	Myofibroblasts	0.0284647	0.977292	ulm
TATCAGGCATCTGGTA_4	Myofibroblasts	-1.77007	0.0767315	ulm
TATCAGGGTCACTGGC_4	Myofibroblasts	-1.67264	0.094414	ulm
TATCAGGGTCAGAAGC_2	Myofibroblasts	-1.86754	0.061841	ulm
TATCAGGGTCGAAAGC_1	Myofibroblasts	-2.01849	0.0435534	ulm
TATCAGGGTCTAGGTT_4	Myofibroblasts	-1.82589	0.0678821	ulm
TATCAGGGTGTGCGTC_4	Myofibroblasts	-2.00416	0.0450667	ulm
TATCAGGGTTCCCTTG_4	Myofibroblasts	-1.18819	0.234774	ulm
TATCAGGTCAAACCAC_4	Myofibroblasts	-1.31693	0.187879	ulm
TATCAGGTCACTTATC_5	Myofibroblasts	-0.419056	0.67518	ulm
TATCAGGTCATCGGAT_5	Myofibroblasts	0.917281	0.359007	ulm
TATCAGGTCCCAAGAT_4	Myofibroblasts	-1.78804	0.073785	ulm
TATCAGGTCCCTGACT_5	Myofibroblasts	4.25413	2.10839e-05	ulm
TATCAGGTCGTTTGCC_2	Myofibroblasts	-2.64779	0.00810838	ulm
TATCAGGTCTGGCGTG_4	Myofibroblasts	-1.6993	0.0892782	ulm
TATCTCAAGAAGCCCA_2	Myofibroblasts	-1.85265	0.0639473	ulm
TATCTCAAGGGATACC_5	Myofibroblasts	3.29439	0.00098812	ulm
TATCTCAAGGGCATGT_4	Myofibroblasts	-1.81216	0.0699772	ulm
TATCTCAAGGGTTTCT_5	Myofibroblasts	-1.59064	0.111707	ulm
TATCTCAAGTCGAGTG_2	Myofibroblasts	-1.72583	0.0843942	ulm
TATCTCAAGTGAAGTT_5	Myofibroblasts	-1.51784	0.12907	ulm
TATCTCAAGTGTCCCG_4	Myofibroblasts	-1.44809	0.147608	ulm
TATCTCACAAGGACTG_4	Myofibroblasts	5.36215	8.31712e-08	ulm
TATCTCACAAGTCTGT_4	Myofibroblasts	-1.72427	0.0846756	ulm
TATCTCACAAGTTAAG_4	Myofibroblasts	-1.59753	0.110164	ulm
TATCTCACAATACGCT_5	Myofibroblasts	-1.11214	0.266092	ulm
TATCTCACACAGACAG_1	Myofibroblasts	-2.81771	0.00484163	ulm
TATCTCACACCACGTG_2	Myofibroblasts	-2.76423	0.00571103	ulm
TATCTCACACTTGGAT_2	Myofibroblasts	-1.59398	0.110957	ulm
TATCTCACATCATCCC_4	Myofibroblasts	-2.15383	0.0312656	ulm
TATCTCACATCCGGGT_5	Myofibroblasts	-2.25768	0.0239765	ulm
TATCTCACATCCTAGA_4	Myofibroblasts	-2.11004	0.0348676	ulm
TATCTCACATTAGGCT_5	Myofibroblasts	4.58418	4.58597e-06	ulm
TATCTCAGTAACGTTC_5	Myofibroblasts	-1.68473	0.0920566	ulm
TATCTCAGTACCGTAT_4	Myofibroblasts	-2.16929	0.0300726	ulm
TATCTCAGTACTCAAC_5	Myofibroblasts	-1.88895	0.0589136	ulm
TATCTCAGTATAGGGC_4	Myofibroblasts	-2.05181	0.0402018	ulm
TATCTCAGTCCGTCAG_5	Myofibroblasts	-1.63187	0.102724	ulm
TATCTCAGTCTTGCGG_4	Myofibroblasts	-0.967391	0.333361	ulm
TATCTCAGTGCACCAC_5	Myofibroblasts	-1.79346	0.0729141	ulm
TATCTCAGTTCAACCA_5	Myofibroblasts	-1.82579	0.0678973	ulm
TATCTCATCAACTCTT_5	Myofibroblasts	-1.95056	0.0511232	ulm
TATCTCATCAGCAACT_5	Myofibroblasts	-1.74548	0.0809176	ulm
TATCTCATCCGAAGAG_4	Myofibroblasts	-1.54974	0.12122	ulm
TATCTCATCCTTGGTC_5	Myofibroblasts	6.99765	2.68705e-12	ulm
TATCTCATCGCGCCAA_5	Myofibroblasts	1.53646	0.124443	ulm
TATCTCATCGCGTAGC_4	Myofibroblasts	-2.1969	0.0280393	ulm
TATCTCATCGGAATCT_3	Myofibroblasts	-1.4579	0.144884	ulm
TATCTCATCGGTTAAC_5	Myofibroblasts	-1.74441	0.0811031	ulm
TATCTCATCGTTTAGG_5	Myofibroblasts	-2.1074	0.035096	ulm
TATCTCATCTCTTGAT_4	Myofibroblasts	5.00913	5.51522e-07	ulm
TATCTCATCTTGCCGT_5	Myofibroblasts	-1.33584	0.181616	ulm
TATGCCCAGCTCCTCT_5	Myofibroblasts	-1.77847	0.0753425	ulm
TATGCCCAGGCACATG_4	Myofibroblasts	-1.25857	0.208201	ulm
TATGCCCAGGCTAGAC_5	Myofibroblasts	-1.69627	0.0898502	ulm
TATGCCCAGGTGCACA_4	Myofibroblasts	-1.81202	0.0699977	ulm
TATGCCCAGTACGTTC_2	Myofibroblasts	-1.83893	0.0659408	ulm
TATGCCCAGTAGTGCG_4	Myofibroblasts	-1.71036	0.0872154	ulm
TATGCCCAGTATCTCG_4	Myofibroblasts	-1.79527	0.0726256	ulm
TATGCCCAGTGCAAGC_5	Myofibroblasts	-1.82873	0.067456	ulm
TATGCCCAGTTCGCGC_4	Myofibroblasts	-1.79228	0.073104	ulm
TATGCCCAGTTGAGAT_4	Myofibroblasts	4.84802	1.25659e-06	ulm
TATGCCCAGTTGTCGT_5	Myofibroblasts	-0.0352193	0.971905	ulm
TATGCCCCAAACTGTC_4	Myofibroblasts	-1.73889	0.0820699	ulm
TATGCCCCAAAGCAAT_4	Myofibroblasts	-2.37564	0.0175283	ulm
TATGCCCCAATCTGCA_4	Myofibroblasts	-1.80247	0.0714873	ulm
TATGCCCCACGAAACG_2	Myofibroblasts	-2.07115	0.038358	ulm
TATGCCCCAGCATGAG_1	Myofibroblasts	-1.88248	0.0597857	ulm
TATGCCCCAGCGATCC_4	Myofibroblasts	-1.79407	0.072818	ulm
TATGCCCCAGCGATCC_5	Myofibroblasts	5.95079	2.71399e-09	ulm
TATGCCCCAGGACGTA_5	Myofibroblasts	-1.02355	0.306059	ulm
TATGCCCCAGTAAGCG_1	Myofibroblasts	4.65073	3.32932e-06	ulm
TATGCCCCATGTCCTC_5	Myofibroblasts	5.18132	2.2251e-07	ulm
TATGCCCGTACAGACG_5	Myofibroblasts	-1.73527	0.0827085	ulm
TATGCCCGTACCGTTA_5	Myofibroblasts	4.45948	8.26158e-06	ulm
TATGCCCGTATATCCG_2	Myofibroblasts	-2.32372	0.0201507	ulm
TATGCCCGTCCCTACT_3	Myofibroblasts	0.16028	0.872662	ulm
TATGCCCGTCCGAACC_4	Myofibroblasts	-1.32507	0.185164	ulm
TATGCCCGTCTAACGT_5	Myofibroblasts	-1.95213	0.0509367	ulm
TATGCCCGTCTCTTAT_4	Myofibroblasts	3.87614	0.000106474	ulm
TATGCCCGTTCCAACA_5	Myofibroblasts	-1.98645	0.0469977	ulm
TATGCCCGTTCCTCCA_4	Myofibroblasts	-1.81272	0.0698908	ulm
TATGCCCTCAACCATG_4	Myofibroblasts	7.51296	6.02891e-14	ulm
TATGCCCTCCATGAGT_4	Myofibroblasts	-1.39205	0.163922	ulm
TATGCCCTCCCGACTT_2	Myofibroblasts	-1.46323	0.14342	ulm
TATGCCCTCCCTAATT_5	Myofibroblasts	-1.57632	0.114969	ulm
TATGCCCTCCGATATG_5	Myofibroblasts	-1.87717	0.0605102	ulm
TATGCCCTCGCAAGCC_5	Myofibroblasts	-2.75582	0.0058599	ulm
TATGCCCTCTAAGCCA_4	Myofibroblasts	-1.43442	0.151468	ulm
TATGCCCTCTACTATC_5	Myofibroblasts	-1.83028	0.0672235	ulm
TATGCCCTCTCGATGA_4	Myofibroblasts	5.80022	6.72473e-09	ulm
TATGCCCTCTCGGACG_5	Myofibroblasts	-1.63151	0.102799	ulm
TATTACCAGAGCTTCT_5	Myofibroblasts	-1.45327	0.146164	ulm
TATTACCAGCAGATCG_5	Myofibroblasts	-0.214828	0.829903	ulm
TATTACCAGGTAAACT_2	Myofibroblasts	-2.13575	0.0327121	ulm
TATTACCAGTAATCCC_5	Myofibroblasts	-1.6557	0.0977981	ulm
TATTACCAGTACATGA_4	Myofibroblasts	9.48111	2.79521e-21	ulm
TATTACCAGTCCGGTC_5	Myofibroblasts	-1.02868	0.303643	ulm
TATTACCAGTGGAGAA_5	Myofibroblasts	-1.71207	0.0869	ulm
TATTACCAGTGTTTGC_4	Myofibroblasts	4.28414	1.84321e-05	ulm
TATTACCAGTTGAGAT_4	Myofibroblasts	-1.90046	0.0573881	ulm
TATTACCCAAACCCAT_2	Myofibroblasts	-1.7344	0.0828636	ulm
TATTACCCAAGAGGCT_2	Myofibroblasts	-1.14842	0.250808	ulm
TATTACCCACAAGACG_5	Myofibroblasts	-1.60663	0.108151	ulm
TATTACCCACAAGTAA_2	Myofibroblasts	-2.10256	0.0355169	ulm
TATTACCCACACTGCG_5	Myofibroblasts	-1.70903	0.0874605	ulm
TATTACCCACGAGAGT_4	Myofibroblasts	-1.32681	0.184588	ulm
TATTACCCACTCGACG_4	Myofibroblasts	-1.18529	0.235915	ulm
TATTACCCAGTAACGG_4	Myofibroblasts	-1.98503	0.0471552	ulm
TATTACCCAGTATAAG_5	Myofibroblasts	1.10892	0.26748	ulm
TATTACCCAGTTAACC_5	Myofibroblasts	-1.95841	0.0501957	ulm
TATTACCCATCCGGGT_5	Myofibroblasts	-1.9593	0.0500923	ulm
TATTACCCATGCAACT_5	Myofibroblasts	-1.71951	0.0855382	ulm
TATTACCGTACCTACA_3	Myofibroblasts	-1.65364	0.0982162	ulm
TATTACCGTACTCGCG_5	Myofibroblasts	-1.7458	0.0808613	ulm
TATTACCGTCATCGGC_4	Myofibroblasts	-1.72281	0.0849382	ulm
TATTACCGTCCAGTGC_4	Myofibroblasts	-1.46432	0.143122	ulm
TATTACCGTCGAGATG_5	Myofibroblasts	-1.88594	0.0593183	ulm
TATTACCGTCTACCTC_4	Myofibroblasts	-1.9715	0.0486809	ulm
TATTACCGTCTGATTG_4	Myofibroblasts	-1.70668	0.0878981	ulm
TATTACCGTGAGCGAT_4	Myofibroblasts	-0.0844924	0.932666	ulm
TATTACCGTTATGCGT_5	Myofibroblasts	-0.572929	0.566699	ulm
TATTACCGTTCCGGCA_2	Myofibroblasts	-2.16019	0.0307702	ulm
TATTACCGTTCCTCCA_2	Myofibroblasts	-1.17415	0.240349	ulm
TATTACCGTTCTGTTT_5	Myofibroblasts	5.00815	5.54352e-07	ulm
TATTACCGTTTGGGCC_2	Myofibroblasts	-1.97216	0.0486054	ulm
TATTACCTCACCTCGT_4	Myofibroblasts	3.38052	0.000724896	ulm
TATTACCTCCACGTGG_4	Myofibroblasts	-1.63094	0.102918	ulm
TATTACCTCCTAGAAC_2	Myofibroblasts	-1.74389	0.0811943	ulm
TATTACCTCCTATTCA_4	Myofibroblasts	-1.85984	0.062923	ulm
TATTACCTCGAATCCA_5	Myofibroblasts	-1.23262	0.217731	ulm
TATTACCTCGATCCCT_4	Myofibroblasts	-1.61743	0.105803	ulm
TATTACCTCGCGATCG_5	Myofibroblasts	-2.43086	0.0150718	ulm
TATTACCTCGTGGTCG_5	Myofibroblasts	2.75678	0.00584286	ulm
TATTACCTCTGCGTAA_4	Myofibroblasts	-0.82266	0.410711	ulm
TATTACCTCTTAGAGC_5	Myofibroblasts	-1.69007	0.0910301	ulm
TCAACGAAGACAAAGG_5	Myofibroblasts	4.35476	1.3389e-05	ulm
TCAACGAAGCGTTCCG_2	Myofibroblasts	-1.98547	0.0471062	ulm
TCAACGAAGCTTTGGT_2	Myofibroblasts	-1.43858	0.150285	ulm
TCAACGAAGGCATGTG_2	Myofibroblasts	-1.9234	0.0544438	ulm
TCAACGAAGGGTGTTG_2	Myofibroblasts	-1.44873	0.147429	ulm
TCAACGAAGTAAGTAC_4	Myofibroblasts	-1.86403	0.0623329	ulm
TCAACGAAGTCACGCC_2	Myofibroblasts	-1.78376	0.0744784	ulm
TCAACGAAGTTTCCTT_5	Myofibroblasts	-2.06296	0.0391292	ulm
TCAACGACAAAGTGCG_1	Myofibroblasts	-2.3921	0.0167618	ulm
TCAACGACAACACCCG_4	Myofibroblasts	-1.52024	0.128466	ulm
TCAACGACAACACCTA_5	Myofibroblasts	-1.73131	0.083413	ulm
TCAACGACAAGTTGTC_4	Myofibroblasts	-1.80074	0.0717594	ulm
TCAACGACAATCCAAC_4	Myofibroblasts	-1.9025	0.0571205	ulm
TCAACGACACAACGCC_5	Myofibroblasts	1.01912	0.308161	ulm
TCAACGACACACGCTG_4	Myofibroblasts	-1.52141	0.128173	ulm
TCAACGACAGACACTT_5	Myofibroblasts	-2.01509	0.0439092	ulm
TCAACGACAGATGGCA_5	Myofibroblasts	-1.47827	0.139351	ulm
TCAACGACAGGAATGC_5	Myofibroblasts	4.27164	1.9496e-05	ulm
TCAACGACAGGGAGAG_4	Myofibroblasts	-2.03208	0.0421589	ulm
TCAACGACATATACCG_4	Myofibroblasts	-1.50096	0.133382	ulm
TCAACGACATGACGGA_5	Myofibroblasts	-2.40243	0.0162958	ulm
TCAACGACATTTGCCC_2	Myofibroblasts	-2.38293	0.0171848	ulm
TCAACGAGTACCTACA_4	Myofibroblasts	-1.95977	0.0500367	ulm
TCAACGAGTACTCAAC_4	Myofibroblasts	5.92608	3.15458e-09	ulm
TCAACGAGTCAAAGCG_4	Myofibroblasts	-1.61621	0.106064	ulm
TCAACGAGTCAGAGGT_5	Myofibroblasts	-1.59962	0.109699	ulm
TCAACGAGTCCCTTGT_2	Myofibroblasts	-2.67267	0.00753133	ulm
TCAACGAGTCGGCTCA_4	Myofibroblasts	-1.02839	0.303778	ulm
TCAACGAGTCTAGAGG_4	Myofibroblasts	-1.66045	0.0968393	ulm
TCAACGAGTCTTGATG_5	Myofibroblasts	-1.62911	0.103306	ulm
TCAACGATCACGATGT_5	Myofibroblasts	-2.13675	0.032631	ulm
TCAACGATCCGCAAGC_5	Myofibroblasts	1.80953	0.0703847	ulm
TCAACGATCGCGATCG_4	Myofibroblasts	-1.93443	0.0530741	ulm
TCAACGATCTGAAAGA_4	Myofibroblasts	-1.66783	0.095366	ulm
TCAACGATCTGCAGTA_5	Myofibroblasts	-0.911493	0.362047	ulm
TCAACGATCTGTCAAG_1	Myofibroblasts	-2.22002	0.0264288	ulm
TCAATCTAGACGCAAC_5	Myofibroblasts	0.284246	0.776225	ulm
TCAATCTAGAGGTACC_5	Myofibroblasts	0.176928	0.859567	ulm
TCAATCTAGCAATCTC_4	Myofibroblasts	-1.76137	0.0781921	ulm
TCAATCTAGCCCAACC_4	Myofibroblasts	-2.04693	0.0406784	ulm
TCAATCTAGGTGCACA_4	Myofibroblasts	-2.15138	0.0314583	ulm
TCAATCTAGGTGGGTT_4	Myofibroblasts	-1.37441	0.169329	ulm
TCAATCTAGTCAATAG_5	Myofibroblasts	0.0283146	0.977412	ulm
TCAATCTCAAAGAATC_5	Myofibroblasts	-1.66321	0.0962871	ulm
TCAATCTCAAAGGTGC_5	Myofibroblasts	-1.78079	0.0749629	ulm
TCAATCTCAACTGCTA_5	Myofibroblasts	-2.04394	0.0409728	ulm
TCAATCTCACAGGCCT_4	Myofibroblasts	-1.71158	0.0869898	ulm
TCAATCTCACGTGAGA_4	Myofibroblasts	-1.86033	0.0628544	ulm
TCAATCTCAGATCGGA_4	Myofibroblasts	-1.61555	0.106209	ulm
TCAATCTCATGCTGGC_4	Myofibroblasts	-2.17111	0.0299352	ulm
TCAATCTCATGGAATA_4	Myofibroblasts	-1.76566	0.0774689	ulm
TCAATCTCATTCCTGC_5	Myofibroblasts	-1.80354	0.0713193	ulm
TCAATCTGTAAAGTCA_5	Myofibroblasts	4.40581	1.05949e-05	ulm
TCAATCTGTAATCACC_4	Myofibroblasts	-1.07936	0.28044	ulm
TCAATCTGTACAGTGG_2	Myofibroblasts	-2.34432	0.0190718	ulm
TCAATCTGTACCGGCT_5	Myofibroblasts	-2.16739	0.030217	ulm
TCAATCTGTAGCTGCC_5	Myofibroblasts	-0.0709602	0.94343	ulm
TCAATCTGTGATGATA_4	Myofibroblasts	-2.41634	0.0156867	ulm
TCAATCTGTGCTAGCC_4	Myofibroblasts	-1.88447	0.0595163	ulm
TCAATCTTCATGTCCC_4	Myofibroblasts	-1.64631	0.0997169	ulm
TCAATCTTCGTGGACC_5	Myofibroblasts	-1.6899	0.0910623	ulm
TCAATCTTCTCAAGTG_5	Myofibroblasts	-1.33509	0.181861	ulm
TCAATCTTCTGCAAGT_4	Myofibroblasts	-1.33065	0.183319	ulm
TCAATCTTCTGGTTCC_4	Myofibroblasts	-1.47841	0.139314	ulm
TCACAAGAGAGATGAG_4	Myofibroblasts	4.04091	5.34486e-05	ulm
TCACAAGAGATGCGAC_5	Myofibroblasts	-0.876133	0.380968	ulm
TCACAAGAGATGTGTA_4	Myofibroblasts	3.4018	0.000670774	ulm
TCACAAGAGCACGCCT_5	Myofibroblasts	-1.88583	0.059333	ulm
TCACAAGAGCCACGTC_2	Myofibroblasts	-1.97448	0.0483416	ulm
TCACAAGAGCTTTGGT_4	Myofibroblasts	-2.04404	0.0409634	ulm
TCACAAGAGTACCGGA_5	Myofibroblasts	0.261636	0.793605	ulm
TCACAAGAGTACGATA_5	Myofibroblasts	-1.35386	0.175798	ulm
TCACAAGAGTCTCGGC_5	Myofibroblasts	-1.77175	0.0764511	ulm
TCACAAGAGTGCCAGA_4	Myofibroblasts	-1.50531	0.132262	ulm
TCACAAGAGTGGGCTA_2	Myofibroblasts	-3.17033	0.00152499	ulm
TCACAAGAGTTAGGTA_4	Myofibroblasts	-1.67268	0.0944059	ulm
TCACAAGAGTTTGCGT_4	Myofibroblasts	-1.70498	0.0882139	ulm
TCACAAGCAACCGCCA_4	Myofibroblasts	-1.60956	0.10751	ulm
TCACAAGCAATCTGCA_5	Myofibroblasts	-1.58543	0.112885	ulm
TCACAAGCACAGGTTT_5	Myofibroblasts	-1.9495	0.0512502	ulm
TCACAAGCACGAAATA_2	Myofibroblasts	-2.74537	0.00604988	ulm
TCACAAGCAGATGGGT_4	Myofibroblasts	-2.01994	0.0434031	ulm
TCACAAGCAGTAAGCG_5	Myofibroblasts	2.27838	0.0227145	ulm
TCACAAGCATAGAAAC_5	Myofibroblasts	3.80855	0.000140209	ulm
TCACAAGCATCACGTA_5	Myofibroblasts	2.38575	0.0170539	ulm
TCACAAGCATCCGCGA_5	Myofibroblasts	-2.22552	0.026058	ulm
TCACAAGCATCGATGT_4	Myofibroblasts	-2.41067	0.0159326	ulm
TCACAAGCATGCCCGA_4	Myofibroblasts	3.30142	0.000963704	ulm
TCACAAGCATTATCTC_5	Myofibroblasts	-1.81896	0.0689335	ulm
TCACAAGGTACCGAGA_5	Myofibroblasts	-0.885811	0.37573	ulm
TCACAAGGTCACCTAA_4	Myofibroblasts	-2.04286	0.04108	ulm
TCACAAGGTCAGCTAT_4	Myofibroblasts	-1.60998	0.107419	ulm
TCACAAGGTCCATGAT_5	Myofibroblasts	6.11778	9.66936e-10	ulm
TCACAAGGTCCTCTTG_1	Myofibroblasts	-2.8509	0.00436416	ulm
TCACAAGTCAACACGT_5	Myofibroblasts	7.16077	8.30702e-13	ulm
TCACAAGTCAACTCTT_4	Myofibroblasts	-1.80513	0.0710693	ulm
TCACAAGTCACATACG_5	Myofibroblasts	4.3995	1.09074e-05	ulm
TCACAAGTCACTTCAT_2	Myofibroblasts	-3.01281	0.00259168	ulm
TCACAAGTCAGTCCCT_2	Myofibroblasts	-1.6455	0.0998827	ulm
TCACAAGTCCACGCAG_5	Myofibroblasts	6.91868	4.69974e-12	ulm
TCACAAGTCCATGCTC_4	Myofibroblasts	-1.65008	0.0989426	ulm
TCACAAGTCGTGGGAA_4	Myofibroblasts	-1.98543	0.0471109	ulm
TCACAAGTCGTGGTCG_5	Myofibroblasts	-1.5881	0.11228	ulm
TCACAAGTCTTAGCCC_5	Myofibroblasts	-2.30966	0.0209175	ulm
TCACGAAAGAAGGCCT_5	Myofibroblasts	-0.824792	0.4095	ulm
TCACGAAAGACTGGGT_4	Myofibroblasts	-1.31634	0.188074	ulm
TCACGAAAGAGTAATC_4	Myofibroblasts	-1.98738	0.046894	ulm
TCACGAAAGCAGCGTA_4	Myofibroblasts	-0.905491	0.365217	ulm
TCACGAAAGCGTCTAT_2	Myofibroblasts	-3.14256	0.00167728	ulm
TCACGAAAGCGTTCCG_1	Myofibroblasts	-1.21168	0.225648	ulm
TCACGAAAGGCAATTA_4	Myofibroblasts	-1.41394	0.157395	ulm
TCACGAAAGGCGACAT_4	Myofibroblasts	-1.96267	0.0496987	ulm
TCACGAAAGGCGTACA_4	Myofibroblasts	-1.62356	0.104485	ulm
TCACGAAAGGGATACC_5	Myofibroblasts	-1.67046	0.0948448	ulm
TCACGAAAGTTCGCAT_5	Myofibroblasts	-1.66153	0.0966228	ulm
TCACGAAAGTTTGCGT_4	Myofibroblasts	-2.21692	0.02664	ulm
TCACGAACAACTTGAC_4	Myofibroblasts	-2.14846	0.0316896	ulm
TCACGAACAAGCGTAG_5	Myofibroblasts	-1.65507	0.0979271	ulm
TCACGAACACGTTGGC_4	Myofibroblasts	-1.71596	0.0861845	ulm
TCACGAACAGTATAAG_4	Myofibroblasts	-2.08681	0.0369182	ulm
TCACGAACATACAGCT_4	Myofibroblasts	7.34377	2.15797e-13	ulm
TCACGAACATCGGTTA_5	Myofibroblasts	3.52538	0.00042385	ulm
TCACGAACATCTGGTA_1	Myofibroblasts	6.89891	5.40036e-12	ulm
TCACGAACATGATCCA_2	Myofibroblasts	-2.69356	0.00707535	ulm
TCACGAACATTCACTT_5	Myofibroblasts	-1.42984	0.152778	ulm
TCACGAAGTCATCCCT_5	Myofibroblasts	-1.62816	0.103507	ulm
TCACGAAGTCGGATCC_1	Myofibroblasts	4.77096	1.84675e-06	ulm
TCACGAAGTTAAGGGC_4	Myofibroblasts	-2.18403	0.0289719	ulm
TCACGAAGTTAAGGGC_5	Myofibroblasts	3.08257	0.00205509	ulm
TCACGAAGTTAGATGA_5	Myofibroblasts	-1.55313	0.120408	ulm
TCACGAAGTTCCACTC_4	Myofibroblasts	-1.58953	0.111956	ulm
TCACGAAGTTGCGCAC_4	Myofibroblasts	-1.65657	0.0976222	ulm
TCACGAATCAACCATG_4	Myofibroblasts	5.5056	3.7253e-08	ulm
TCACGAATCAGAAATG_5	Myofibroblasts	-2.56583	0.0103003	ulm
TCACGAATCCGTACAA_5	Myofibroblasts	-1.58349	0.113327	ulm
TCACGAATCTCATTCA_3	Myofibroblasts	-2.06842	0.0386138	ulm
TCACGAATCTCGGACG_2	Myofibroblasts	-3.08884	0.0020122	ulm
TCACGAATCTGATACG_2	Myofibroblasts	-1.66585	0.0957592	ulm
TCACGAATCTGCGACG_5	Myofibroblasts	0.0438219	0.965047	ulm
TCACGAATCTGGTTCC_4	Myofibroblasts	-1.38566	0.165866	ulm
TCACGAATCTTGTATC_2	Myofibroblasts	-1.59241	0.111309	ulm
TCAGATGAGACAAGCC_3	Myofibroblasts	-1.74047	0.0817923	ulm
TCAGATGAGACTTGAA_4	Myofibroblasts	-2.354	0.0185825	ulm
TCAGATGAGAGGTACC_4	Myofibroblasts	7.22546	5.17775e-13	ulm
TCAGATGAGATATGCA_4	Myofibroblasts	-1.3593	0.174068	ulm
TCAGATGAGCAGATCG_5	Myofibroblasts	3.17172	0.00151775	ulm
TCAGATGAGCCTTGAT_5	Myofibroblasts	-1.58763	0.112385	ulm
TCAGATGAGCGATGAC_4	Myofibroblasts	-1.57493	0.115289	ulm
TCAGATGAGCGCTCCA_1	Myofibroblasts	-1.98842	0.0467797	ulm
TCAGATGAGCTAGTCT_5	Myofibroblasts	-1.6815	0.0926818	ulm
TCAGATGAGGCCGAAT_2	Myofibroblasts	-3.13969	0.00169377	ulm
TCAGATGAGTCCGGTC_5	Myofibroblasts	-1.12004	0.26271	ulm
TCAGATGAGTGGGCTA_1	Myofibroblasts	-1.58419	0.113166	ulm
TCAGATGCAAGAGTCG_4	Myofibroblasts	-1.25856	0.208205	ulm
TCAGATGCAAGCTGTT_4	Myofibroblasts	-0.549901	0.582393	ulm
TCAGATGCAAGTTGTC_2	Myofibroblasts	-1.34457	0.17878	ulm
TCAGATGCACAAGCCC_5	Myofibroblasts	-1.54056	0.123439	ulm
TCAGATGCACAGTCGC_3	Myofibroblasts	6.80593	1.03306e-11	ulm
TCAGATGCAGACTCGC_5	Myofibroblasts	-0.638624	0.523075	ulm
TCAGATGCATGACATC_4	Myofibroblasts	-1.18637	0.235491	ulm
TCAGATGCATGGGACA_1	Myofibroblasts	-1.31542	0.188385	ulm
TCAGATGGTAAATACG_5	Myofibroblasts	-0.718083	0.472715	ulm
TCAGATGGTAGCGCTC_4	Myofibroblasts	-1.42717	0.153546	ulm
TCAGATGGTCATACTG_5	Myofibroblasts	-1.52187	0.128059	ulm
TCAGATGGTCATCCCT_2	Myofibroblasts	-1.7666	0.0773115	ulm
TCAGATGGTCTCTTAT_4	Myofibroblasts	-1.07576	0.282046	ulm
TCAGATGGTCTCTTTA_4	Myofibroblasts	-1.59567	0.110578	ulm
TCAGATGGTGCGGTAA_4	Myofibroblasts	-1.64241	0.100522	ulm
TCAGATGGTTAGGGTG_5	Myofibroblasts	-1.656	0.0977376	ulm
TCAGATGTCAAACCAC_5	Myofibroblasts	-1.61353	0.106645	ulm
TCAGATGTCAACGAAA_5	Myofibroblasts	-1.35035	0.17692	ulm
TCAGATGTCAATCTCT_5	Myofibroblasts	-0.910624	0.362505	ulm
TCAGATGTCACCAGGC_4	Myofibroblasts	-1.72238	0.0850162	ulm
TCAGATGTCACGATGT_5	Myofibroblasts	-2.63047	0.0085333	ulm
TCAGATGTCAGAGACG_5	Myofibroblasts	-0.66864	0.503733	ulm
TCAGATGTCAGCATGT_5	Myofibroblasts	-1.19107	0.23364	ulm
TCAGATGTCCACGACG_5	Myofibroblasts	-1.38525	0.165993	ulm
TCAGATGTCCGAAGAG_4	Myofibroblasts	-1.80711	0.0707602	ulm
TCAGATGTCCGCATAA_5	Myofibroblasts	-1.60674	0.108129	ulm
TCAGATGTCGCCTGAG_5	Myofibroblasts	-1.90148	0.0572539	ulm
TCAGATGTCGGCGGTT_2	Myofibroblasts	-1.69936	0.0892674	ulm
TCAGATGTCTCAAACG_5	Myofibroblasts	-2.0744	0.0380551	ulm
TCAGATGTCTCGATGA_5	Myofibroblasts	-0.885469	0.375914	ulm
TCAGATGTCTCTAAGG_5	Myofibroblasts	-0.363068	0.716558	ulm
TCAGATGTCTGTACGA_5	Myofibroblasts	5.14986	2.63214e-07	ulm
TCAGCAAAGAAACCGC_4	Myofibroblasts	-2.11356	0.0345652	ulm
TCAGCAAAGAACAACT_5	Myofibroblasts	-0.816929	0.413979	ulm
TCAGCAAAGACGCTTT_4	Myofibroblasts	-0.977386	0.32839	ulm
TCAGCAAAGAGAACAG_5	Myofibroblasts	-1.58435	0.113131	ulm
TCAGCAAAGATGCGAC_5	Myofibroblasts	-1.59289	0.111202	ulm
TCAGCAAAGCCAGTAG_4	Myofibroblasts	-1.37669	0.168624	ulm
TCAGCAAAGTACTTGC_4	Myofibroblasts	-1.71519	0.0863269	ulm
TCAGCAAAGTGGGCTA_5	Myofibroblasts	3.77608	0.000159788	ulm
TCAGCAAAGTGTCCAT_1	Myofibroblasts	-1.30157	0.193078	ulm
TCAGCAACAAGAAAGG_5	Myofibroblasts	-1.44085	0.149643	ulm
TCAGCAACAAGGACAC_2	Myofibroblasts	-2.91782	0.00352893	ulm
TCAGCAACAATCACAC_5	Myofibroblasts	-1.21701	0.223616	ulm
TCAGCAACAGGGTTAG_4	Myofibroblasts	6.53441	6.54327e-11	ulm
TCAGCAACAGTGAGTG_2	Myofibroblasts	-3.19738	0.00138904	ulm
TCAGCAAGTAACGACG_5	Myofibroblasts	-1.36878	0.171084	ulm
TCAGCAAGTATCGCAT_4	Myofibroblasts	-1.85626	0.0634319	ulm
TCAGCAAGTCCGAGTC_5	Myofibroblasts	-0.467587	0.640085	ulm
TCAGCAAGTCTAAAGA_4	Myofibroblasts	-1.22497	0.2206	ulm
TCAGCAAGTCTCCATC_1	Myofibroblasts	-1.98585	0.0470636	ulm
TCAGCAAGTCTCCATC_4	Myofibroblasts	3.90498	9.45485e-05	ulm
TCAGCAAGTCTGCAAT_4	Myofibroblasts	5.39272	7.02053e-08	ulm
TCAGCAAGTCTTCAAG_5	Myofibroblasts	2.75202	0.00592831	ulm
TCAGCAAGTCTTCGTC_5	Myofibroblasts	-2.1368	0.0326265	ulm
TCAGCAAGTGAAAGAG_2	Myofibroblasts	-2.31474	0.0206372	ulm
TCAGCAAGTGCATCTA_4	Myofibroblasts	-1.90796	0.056411	ulm
TCAGCAAGTGCCTTGG_5	Myofibroblasts	-1.17891	0.238449	ulm
TCAGCAAGTGTTAAGA_1	Myofibroblasts	-1.75621	0.0790682	ulm
TCAGCAAGTGTTTGGT_5	Myofibroblasts	-1.80311	0.0713858	ulm
TCAGCAAGTTACCAGT_4	Myofibroblasts	7.76375	8.64964e-15	ulm
TCAGCAAGTTGAGTTC_4	Myofibroblasts	-1.98439	0.0472268	ulm
TCAGCAAGTTTGGCGC_1	Myofibroblasts	-2.28069	0.0225772	ulm
TCAGCAATCACATAGC_5	Myofibroblasts	-1.32865	0.183978	ulm
TCAGCAATCACGGTTA_5	Myofibroblasts	-1.56854	0.116771	ulm
TCAGCAATCAGTTGAC_4	Myofibroblasts	-2.18267	0.0290719	ulm
TCAGCAATCATGTCCC_5	Myofibroblasts	-1.99994	0.0455211	ulm
TCAGCAATCCACGCAG_4	Myofibroblasts	7.21789	5.47335e-13	ulm
TCAGCAATCCATGAAC_5	Myofibroblasts	3.73675	0.000186947	ulm
TCAGCAATCGGCGGTT_4	Myofibroblasts	-1.89427	0.0582035	ulm
TCAGCAATCGTCTGCT_4	Myofibroblasts	-1.32655	0.184673	ulm
TCAGCAATCTCCTATA_4	Myofibroblasts	-1.86075	0.0627939	ulm
TCAGCAATCTGATTCT_4	Myofibroblasts	-0.778102	0.436518	ulm
TCAGCAATCTGCAGTA_5	Myofibroblasts	-1.35314	0.176026	ulm
TCAGCAATCTTTACAC_4	Myofibroblasts	5.37136	7.90356e-08	ulm
TCAGCTCAGACAAGCC_5	Myofibroblasts	-1.59467	0.110803	ulm
TCAGCTCAGATGCGAC_5	Myofibroblasts	-1.76288	0.0779362	ulm
TCAGCTCAGCAGCCTC_4	Myofibroblasts	-1.23841	0.215581	ulm
TCAGCTCAGCCCGAAA_5	Myofibroblasts	-1.99594	0.0459543	ulm
TCAGCTCAGCTAGTGG_5	Myofibroblasts	5.70335	1.19168e-08	ulm
TCAGCTCAGCTAGTTC_4	Myofibroblasts	-2.00163	0.0453379	ulm
TCAGCTCAGGCGATAC_5	Myofibroblasts	-1.90372	0.0569608	ulm
TCAGCTCAGGGATACC_4	Myofibroblasts	-1.64806	0.0993566	ulm
TCAGCTCAGGTAAACT_5	Myofibroblasts	-2.60912	0.00908441	ulm
TCAGCTCAGTAAGTAC_2	Myofibroblasts	-1.60038	0.10953	ulm
TCAGCTCCAAACGTGG_4	Myofibroblasts	3.69919	0.000216881	ulm
TCAGCTCCAAAGTCAA_5	Myofibroblasts	-1.4662	0.14261	ulm
TCAGCTCCACACGCTG_5	Myofibroblasts	-1.72036	0.0853835	ulm
TCAGCTCCACCACCAG_5	Myofibroblasts	-2.23488	0.0254363	ulm
TCAGCTCCACGACGAA_5	Myofibroblasts	-1.9855	0.0471029	ulm
TCAGCTCCACTGAAGG_4	Myofibroblasts	-1.84866	0.0645219	ulm
TCAGCTCCATATACCG_4	Myofibroblasts	-1.93653	0.0528169	ulm
TCAGCTCCATCGATGT_5	Myofibroblasts	-1.59042	0.111756	ulm
TCAGCTCGTAAGTAGT_5	Myofibroblasts	-1.51772	0.129101	ulm
TCAGCTCGTACACCGC_5	Myofibroblasts	0.798942	0.424334	ulm
TCAGCTCGTAGCGCAA_5	Myofibroblasts	-1.90992	0.0561587	ulm
TCAGCTCGTAGGGACT_5	Myofibroblasts	-1.67324	0.0942951	ulm
TCAGCTCGTAGGGTAC_4	Myofibroblasts	-1.93275	0.0532819	ulm
TCAGCTCGTCACAAGG_4	Myofibroblasts	-1.59643	0.11041	ulm
TCAGCTCGTCCGACGT_5	Myofibroblasts	4.6269	3.73564e-06	ulm
TCAGCTCGTCGCATCG_3	Myofibroblasts	-2.44126	0.014645	ulm
TCAGCTCGTCTCTCTG_4	Myofibroblasts	-2.16834	0.0301446	ulm
TCAGCTCGTGCAGACA_5	Myofibroblasts	-1.77689	0.0756023	ulm
TCAGCTCGTTCGTGAT_5	Myofibroblasts	-1.33791	0.18094	ulm
TCAGCTCTCAAACAAG_5	Myofibroblasts	-1.61238	0.106896	ulm
TCAGCTCTCCACGCAG_5	Myofibroblasts	-1.74679	0.0806899	ulm
TCAGCTCTCCACTCCA_5	Myofibroblasts	-1.05554	0.29119	ulm
TCAGCTCTCCAGTATG_5	Myofibroblasts	3.65243	0.000260453	ulm
TCAGCTCTCCTGTAGA_4	Myofibroblasts	-1.85919	0.0630148	ulm
TCAGCTCTCGGCATCG_5	Myofibroblasts	-1.27347	0.202865	ulm
TCAGCTCTCTAGCACA_4	Myofibroblasts	-1.07107	0.284151	ulm
TCAGCTCTCTCAAACG_4	Myofibroblasts	3.67867	0.00023508	ulm
TCAGCTCTCTCCAGGG_5	Myofibroblasts	-2.33855	0.019369	ulm
TCAGCTCTCTGCTGTC_5	Myofibroblasts	-1.92046	0.0548139	ulm
TCAGCTCTCTTTACAC_4	Myofibroblasts	-1.60238	0.109088	ulm
TCAGGATAGAATGTGT_5	Myofibroblasts	-1.69447	0.0901915	ulm
TCAGGATAGACCTAGG_5	Myofibroblasts	-1.97667	0.0480927	ulm
TCAGGATAGACTACAA_5	Myofibroblasts	-1.9135	0.0556989	ulm
TCAGGATAGCACAGGT_5	Myofibroblasts	-1.62391	0.10441	ulm
TCAGGATAGGCAAAGA_4	Myofibroblasts	-2.05781	0.0396218	ulm
TCAGGATAGGCCGAAT_2	Myofibroblasts	-2.98178	0.00286931	ulm
TCAGGATAGGTGCTAG_5	Myofibroblasts	-1.70627	0.0879741	ulm
TCAGGATAGTGATCGG_5	Myofibroblasts	-1.73068	0.0835249	ulm
TCAGGATAGTGGGTTG_2	Myofibroblasts	-2.17408	0.0297112	ulm
TCAGGATAGTGTGGCA_1	Myofibroblasts	-1.26618	0.205463	ulm
TCAGGATCAACTTGAC_2	Myofibroblasts	6.21952	5.08803e-10	ulm
TCAGGATCAATCACAC_4	Myofibroblasts	-1.85337	0.063844	ulm
TCAGGATCACATCTTT_5	Myofibroblasts	-0.429865	0.667299	ulm
TCAGGATCACATGTGT_5	Myofibroblasts	-1.76841	0.0770084	ulm
TCAGGATCAGACAGGT_4	Myofibroblasts	-2.59447	0.00948069	ulm
TCAGGATCATCATCCC_4	Myofibroblasts	4.89306	1.00069e-06	ulm
TCAGGATCATCCCACT_2	Myofibroblasts	-2.10549	0.0352611	ulm
TCAGGATCATCCTAGA_5	Myofibroblasts	-1.59775	0.110116	ulm
TCAGGATCATCGATTG_5	Myofibroblasts	0.582558	0.560197	ulm
TCAGGATCATTGCGGC_4	Myofibroblasts	-1.66707	0.0955169	ulm
TCAGGATGTCTCACCT_4	Myofibroblasts	-2.12636	0.033486	ulm
TCAGGATGTGCTGTAT_2	Myofibroblasts	-1.27591	0.202004	ulm
TCAGGATGTTGGAGGT_4	Myofibroblasts	-2.17406	0.0297126	ulm
TCAGGATTCCACTCCA_4	Myofibroblasts	-1.93403	0.0531242	ulm
TCAGGATTCCTATTCA_4	Myofibroblasts	-1.45634	0.145315	ulm
TCAGGATTCGAGGTAG_5	Myofibroblasts	-1.81382	0.0697207	ulm
TCAGGATTCTCTAGGA_4	Myofibroblasts	-1.98502	0.0471558	ulm
TCAGGATTCTGCCAGG_4	Myofibroblasts	-1.78381	0.0744703	ulm
TCAGGATTCTGGGCCA_1	Myofibroblasts	-3.13237	0.00173656	ulm
TCAGGTAAGAGGGATA_2	Myofibroblasts	-1.80028	0.0718314	ulm
TCAGGTAAGAGGTACC_4	Myofibroblasts	-1.67946	0.0930786	ulm
TCAGGTAAGCCATCGC_2	Myofibroblasts	3.69643	0.000219249	ulm
TCAGGTAAGGTTACCT_4	Myofibroblasts	-1.96511	0.049416	ulm
TCAGGTAAGTACGCCC_5	Myofibroblasts	-1.61633	0.106039	ulm
TCAGGTAAGTATCTCG_5	Myofibroblasts	-1.17412	0.24036	ulm
TCAGGTAAGTTTCCTT_4	Myofibroblasts	-1.86627	0.0620187	ulm
TCAGGTACAACGCACC_4	Myofibroblasts	-1.44039	0.149774	ulm
TCAGGTACAAGGACTG_4	Myofibroblasts	-1.97054	0.0487903	ulm
TCAGGTACAATCCGAT_5	Myofibroblasts	-1.65245	0.0984592	ulm
TCAGGTACAATGGTCT_5	Myofibroblasts	-0.258862	0.795744	ulm
TCAGGTACACCTCGTT_4	Myofibroblasts	-1.74912	0.0802857	ulm
TCAGGTACACCTGGTG_5	Myofibroblasts	2.03249	0.042118	ulm
TCAGGTACACTGTCGG_5	Myofibroblasts	-2.03239	0.042128	ulm
TCAGGTACAGACTCGC_2	Myofibroblasts	-2.26532	0.023504	ulm
TCAGGTACATCCGTGG_5	Myofibroblasts	-1.68542	0.0919239	ulm
TCAGGTACATCCTAGA_5	Myofibroblasts	-1.89469	0.0581485	ulm
TCAGGTACATCCTTGC_5	Myofibroblasts	-1.62444	0.104299	ulm
TCAGGTACATGACATC_1	Myofibroblasts	-1.4202	0.155566	ulm
TCAGGTACATGTCGAT_2	Myofibroblasts	-1.21445	0.224591	ulm
TCAGGTAGTACAAGTA_5	Myofibroblasts	-1.6777	0.0934212	ulm
TCAGGTAGTCTTCTCG_2	Myofibroblasts	-1.72717	0.0841526	ulm
TCAGGTAGTGAAATCA_4	Myofibroblasts	-2.48404	0.0129985	ulm
TCAGGTAGTGATAAAC_4	Myofibroblasts	-1.87235	0.0611737	ulm
TCAGGTAGTGTTGGGA_5	Myofibroblasts	-1.67998	0.0929775	ulm
TCAGGTAGTTTGTTGG_5	Myofibroblasts	-1.74755	0.0805574	ulm
TCAGGTATCAAGATCC_5	Myofibroblasts	-1.77588	0.075768	ulm
TCAGGTATCAAGGCTT_4	Myofibroblasts	-2.08134	0.0374159	ulm
TCAGGTATCACCCGAG_5	Myofibroblasts	5.16874	2.37996e-07	ulm
TCAGGTATCAGAAATG_5	Myofibroblasts	-1.60531	0.108442	ulm
TCAGGTATCATGCAAC_5	Myofibroblasts	4.63061	3.66934e-06	ulm
TCAGGTATCATGTGGT_1	Myofibroblasts	6.30776	2.89171e-10	ulm
TCAGGTATCATTCACT_5	Myofibroblasts	-1.65603	0.097731	ulm
TCAGGTATCCCGGATG_4	Myofibroblasts	-1.7861	0.0740989	ulm
TCAGGTATCCTCAATT_5	Myofibroblasts	-1.77145	0.0765012	ulm
TCAGGTATCTACCTGC_4	Myofibroblasts	-1.70035	0.0890805	ulm
TCAGGTATCTACGAGT_5	Myofibroblasts	-1.72591	0.0843794	ulm
TCAGGTATCTCGAGTA_2	Myofibroblasts	-3.01371	0.00258408	ulm
TCAGGTATCTCGGACG_5	Myofibroblasts	-1.0832	0.278732	ulm
TCAGGTATCTTGAGAC_5	Myofibroblasts	-1.99202	0.0463825	ulm
TCATTACAGACGCTTT_5	Myofibroblasts	-1.20016	0.230092	ulm
TCATTACAGACTTGAA_5	Myofibroblasts	-2.17488	0.029651	ulm
TCATTACAGCAATATG_4	Myofibroblasts	-1.65276	0.098395	ulm
TCATTACAGGTGCAAC_2	Myofibroblasts	-1.54279	0.122897	ulm
TCATTACAGTCACGCC_1	Myofibroblasts	-1.26124	0.207237	ulm
TCATTACAGTCCGTAT_1	Myofibroblasts	-2.03389	0.0419757	ulm
TCATTACCAAGTAATG_4	Myofibroblasts	-2.09162	0.0364858	ulm
TCATTACCACGGTAAG_4	Myofibroblasts	6.45495	1.10796e-10	ulm
TCATTACCAGCCACCA_5	Myofibroblasts	1.69071	0.0909072	ulm
TCATTACCAGGACCCT_5	Myofibroblasts	-1.84036	0.06573	ulm
TCATTACCAGTTCCCT_2	Myofibroblasts	-1.94135	0.0522299	ulm
TCATTACGTACCGGCT_1	Myofibroblasts	-2.51516	0.0119059	ulm
TCATTACGTACGAAAT_4	Myofibroblasts	-1.23581	0.216543	ulm
TCATTACGTACTTAGC_5	Myofibroblasts	-1.69684	0.0897423	ulm
TCATTACGTATTAGCC_5	Myofibroblasts	-1.59628	0.110443	ulm
TCATTACGTCAAACTC_2	Myofibroblasts	-1.70623	0.087981	ulm
TCATTACGTCCCTTGT_5	Myofibroblasts	-0.827944	0.407712	ulm
TCATTACGTCGCTTCT_4	Myofibroblasts	-1.706	0.0880243	ulm
TCATTACGTCTTTCAT_4	Myofibroblasts	3.45265	0.000556279	ulm
TCATTACGTGATGTGG_4	Myofibroblasts	-2.24313	0.0248996	ulm
TCATTACGTGTAACGG_5	Myofibroblasts	-1.35008	0.177007	ulm
TCATTACGTGTGGCTC_5	Myofibroblasts	-2.28717	0.0221967	ulm
TCATTACGTTCCGGCA_5	Myofibroblasts	-1.98141	0.0475589	ulm
TCATTACGTTGAACTC_5	Myofibroblasts	-2.29106	0.0219706	ulm
TCATTACTCACTATTC_5	Myofibroblasts	-1.1294	0.258743	ulm
TCATTACTCATGCTCC_2	Myofibroblasts	-0.0177068	0.985873	ulm
TCATTACTCATTGCGA_5	Myofibroblasts	-1.7977	0.07224	ulm
TCATTACTCCACTGGG_5	Myofibroblasts	-2.09588	0.0361059	ulm
TCATTACTCGACCAGC_2	Myofibroblasts	-3.06002	0.00221619	ulm
TCATTACTCGCAAACT_4	Myofibroblasts	3.93564	8.32629e-05	ulm
TCATTACTCTCGATGA_3	Myofibroblasts	-1.82361	0.0682265	ulm
TCATTACTCTCGATGA_4	Myofibroblasts	-1.79642	0.0724427	ulm
TCATTACTCTCGCTTG_5	Myofibroblasts	-1.68	0.0929729	ulm
TCATTACTCTCGTATT_5	Myofibroblasts	-1.6126	0.106847	ulm
TCATTACTCTGTCAAG_4	Myofibroblasts	-1.99852	0.0456739	ulm
TCATTTGAGAGCTTCT_5	Myofibroblasts	-1.96187	0.0497915	ulm
TCATTTGAGATGCCAG_4	Myofibroblasts	-2.00347	0.0451406	ulm
TCATTTGAGGTACTCT_3	Myofibroblasts	8.23007	1.98714e-16	ulm
TCATTTGAGTACGTAA_2	Myofibroblasts	-1.68308	0.0923748	ulm
TCATTTGAGTAGATGT_4	Myofibroblasts	-1.33638	0.181442	ulm
TCATTTGAGTCCGGTC_5	Myofibroblasts	6.18903	6.1741e-10	ulm
TCATTTGCAAAGCAAT_4	Myofibroblasts	4.56283	5.07765e-06	ulm
TCATTTGCAACTTGAC_5	Myofibroblasts	-1.57955	0.114227	ulm
TCATTTGCAAGCCATT_1	Myofibroblasts	0.508893	0.610833	ulm
TCATTTGCAAGGTTCT_5	Myofibroblasts	4.83252	1.35841e-06	ulm
TCATTTGCAAGTTCTG_4	Myofibroblasts	-1.83041	0.0672036	ulm
TCATTTGCAATCAGAA_5	Myofibroblasts	4.28111	1.86847e-05	ulm
TCATTTGCACCATCCT_4	Myofibroblasts	-1.94813	0.0514134	ulm
TCATTTGCACTCTGTC_5	Myofibroblasts	-1.28945	0.197255	ulm
TCATTTGCACTGTTAG_4	Myofibroblasts	-2.07621	0.0378875	ulm
TCATTTGCAGACACTT_5	Myofibroblasts	-1.7897	0.0735172	ulm
TCATTTGCAGACGCAA_2	Myofibroblasts	-3.05215	0.00227516	ulm
TCATTTGCAGACGCCT_5	Myofibroblasts	-1.34756	0.177816	ulm
TCATTTGCAGCATGAG_5	Myofibroblasts	-1.9524	0.0509049	ulm
TCATTTGCAGCTCGAC_3	Myofibroblasts	-1.09004	0.275707	ulm
TCATTTGCAGTATCTG_4	Myofibroblasts	-1.41733	0.156402	ulm
TCATTTGCATGCCTAA_4	Myofibroblasts	-2.48406	0.0129977	ulm
TCATTTGCATTAGCCA_1	Myofibroblasts	6.29506	3.13807e-10	ulm
TCATTTGGTAAACACA_4	Myofibroblasts	-2.05924	0.0394847	ulm
TCATTTGGTAAATGAC_5	Myofibroblasts	-1.05827	0.289946	ulm
TCATTTGGTAATCGTC_4	Myofibroblasts	4.62712	3.73169e-06	ulm
TCATTTGGTACCCAAT_5	Myofibroblasts	4.21703	2.4865e-05	ulm
TCATTTGGTCAAACTC_5	Myofibroblasts	-1.53428	0.124978	ulm
TCATTTGGTCATGCCG_5	Myofibroblasts	-2.17659	0.0295234	ulm
TCATTTGGTTAGGGTG_2	Myofibroblasts	-1.58084	0.113931	ulm
TCATTTGGTTCGGCAC_4	Myofibroblasts	6.56989	5.16216e-11	ulm
TCATTTGTCAGCGACC_5	Myofibroblasts	-1.67736	0.0934875	ulm
TCATTTGTCAGTTTGG_4	Myofibroblasts	-1.71637	0.0861106	ulm
TCATTTGTCCAAGTAC_4	Myofibroblasts	-1.93826	0.052606	ulm
TCATTTGTCCGCGTTT_4	Myofibroblasts	-1.69209	0.0906456	ulm
TCCACACAGACGACGT_2	Myofibroblasts	-2.50599	0.0122191	ulm
TCCACACAGAGCTATA_4	Myofibroblasts	-1.92727	0.0539607	ulm
TCCACACAGCAATCTC_5	Myofibroblasts	-1.96317	0.0496408	ulm
TCCACACAGCAGCGTA_4	Myofibroblasts	-1.94951	0.0512493	ulm
TCCACACAGCCACGCT_4	Myofibroblasts	-1.89504	0.0581025	ulm
TCCACACAGTCCAGGA_5	Myofibroblasts	-1.08304	0.278803	ulm
TCCACACAGTGAATTG_5	Myofibroblasts	5.83582	5.43716e-09	ulm
TCCACACAGTGTTTGC_5	Myofibroblasts	-1.63444	0.102182	ulm
TCCACACAGTTAGCGG_5	Myofibroblasts	3.4655	0.000530374	ulm
TCCACACAGTTCCACA_2	Myofibroblasts	-2.5394	0.0111118	ulm
TCCACACCAAACGTGG_4	Myofibroblasts	-1.56696	0.117139	ulm
TCCACACCAATCTACG_4	Myofibroblasts	2.0191	0.04349	ulm
TCCACACCAGGAATGC_5	Myofibroblasts	-2.83502	0.00458703	ulm
TCCACACCATCGGACC_2	Myofibroblasts	-1.63013	0.103089	ulm
TCCACACCATGATCCA_5	Myofibroblasts	-0.872231	0.383093	ulm
TCCACACGTAAACCTC_4	Myofibroblasts	-1.77319	0.0762132	ulm
TCCACACGTAGGCATG_4	Myofibroblasts	-1.7872	0.0739201	ulm
TCCACACGTAGGGTAC_5	Myofibroblasts	-1.65914	0.0971042	ulm
TCCACACGTATAGTAG_3	Myofibroblasts	8.46005	2.85814e-17	ulm
TCCACACGTCCTGCTT_2	Myofibroblasts	-1.85511	0.0635949	ulm
TCCACACGTCGCCATG_5	Myofibroblasts	-1.58266	0.113516	ulm
TCCACACGTGATGTGG_5	Myofibroblasts	-2.0014	0.0453636	ulm
TCCACACGTTATGTGC_2	Myofibroblasts	-2.6495	0.0080675	ulm
TCCACACGTTCCTCCA_5	Myofibroblasts	-1.88291	0.0597271	ulm
TCCACACGTTGGAGGT_4	Myofibroblasts	-1.90858	0.0563303	ulm
TCCACACGTTGGTGGA_4	Myofibroblasts	-1.68072	0.0928341	ulm
TCCACACGTTTGTTGG_4	Myofibroblasts	-1.61577	0.106161	ulm
TCCACACGTTTGTTTC_4	Myofibroblasts	4.73103	2.24941e-06	ulm
TCCACACTCAGCTCGG_4	Myofibroblasts	-1.28418	0.199094	ulm
TCCACACTCCACGCAG_5	Myofibroblasts	-2.49486	0.0126087	ulm
TCCACACTCGCAAGCC_4	Myofibroblasts	-1.69054	0.09094	ulm
TCCACACTCGCCGTGA_5	Myofibroblasts	-3.19623	0.00139457	ulm
TCCACACTCGCGCCAA_5	Myofibroblasts	-1.59645	0.110404	ulm
TCCACACTCTAACTTC_2	Myofibroblasts	-2.49812	0.0124935	ulm
TCCACACTCTACCTGC_4	Myofibroblasts	-2.29136	0.0219533	ulm
TCCACACTCTATCCTA_2	Myofibroblasts	-2.04192	0.0411728	ulm
TCCACACTCTTATCTG_4	Myofibroblasts	-2.08742	0.036863	ulm
TCCCGATAGAACTGTA_2	Myofibroblasts	-1.58995	0.111862	ulm
TCCCGATAGACAAGCC_4	Myofibroblasts	-2.65741	0.00788078	ulm
TCCCGATAGACCCACC_5	Myofibroblasts	5.51157	3.6014e-08	ulm
TCCCGATAGACTGTAA_5	Myofibroblasts	-1.64537	0.0999091	ulm
TCCCGATAGATCCCAT_4	Myofibroblasts	-1.71889	0.08565	ulm
TCCCGATAGCCGATTT_2	Myofibroblasts	-3.3123	0.000927016	ulm
TCCCGATAGCCGATTT_5	Myofibroblasts	-1.263	0.206603	ulm
TCCCGATAGCTCAACT_1	Myofibroblasts	4.52895	5.96283e-06	ulm
TCCCGATAGGCCCTTG_4	Myofibroblasts	-0.731906	0.464235	ulm
TCCCGATAGGCGACAT_4	Myofibroblasts	-1.64696	0.099583	ulm
TCCCGATAGGGATGGG_2	Myofibroblasts	-1.14918	0.250495	ulm
TCCCGATCAAGGCTCC_4	Myofibroblasts	6.04729	1.49973e-09	ulm
TCCCGATCAATCTACG_5	Myofibroblasts	5.20867	1.92131e-07	ulm
TCCCGATCACCCATGG_4	Myofibroblasts	8.04629	9.01764e-16	ulm
TCCCGATCACGACGAA_5	Myofibroblasts	-1.68707	0.0916055	ulm
TCCCGATCACTCAGGC_4	Myofibroblasts	-1.66247	0.0964349	ulm
TCCCGATCAGTGGGAT_4	Myofibroblasts	-1.63469	0.10213	ulm
TCCCGATCATACGCCG_5	Myofibroblasts	-1.66752	0.0954263	ulm
TCCCGATCATGTTCCC_4	Myofibroblasts	-1.80216	0.0715358	ulm
TCCCGATGTAAGGGAA_5	Myofibroblasts	-1.82089	0.0686383	ulm
TCCCGATGTACAGACG_5	Myofibroblasts	-0.908027	0.363875	ulm
TCCCGATGTAGAAGGA_5	Myofibroblasts	-1.57035	0.116351	ulm
TCCCGATGTATATGGA_5	Myofibroblasts	-1.91159	0.0559439	ulm
TCCCGATGTCAACTGT_5	Myofibroblasts	-0.9671	0.333506	ulm
TCCCGATGTCCAGTAT_5	Myofibroblasts	0.707044	0.479548	ulm
TCCCGATGTCCGAAGA_5	Myofibroblasts	-1.69931	0.089277	ulm
TCCCGATGTCGAATCT_1	Myofibroblasts	-2.87968	0.00398509	ulm
TCCCGATGTCTCTCTG_5	Myofibroblasts	-1.70785	0.0876794	ulm
TCCCGATGTCTTGATG_4	Myofibroblasts	-2.12056	0.033971	ulm
TCCCGATGTGAGCGAT_4	Myofibroblasts	-1.79096	0.0733158	ulm
TCCCGATGTGCACTTA_4	Myofibroblasts	-1.72977	0.0836879	ulm
TCCCGATGTGTAATGA_5	Myofibroblasts	-1.32447	0.185364	ulm
TCCCGATGTTCGCGAC_4	Myofibroblasts	-0.834365	0.404086	ulm
TCCCGATTCCCTTGCA_5	Myofibroblasts	-2.30002	0.0214578	ulm
TCCCGATTCGATAGAA_4	Myofibroblasts	-2.07674	0.0378388	ulm
TCCCGATTCGCGTTTC_5	Myofibroblasts	-1.95564	0.0505219	ulm
TCCCGATTCTGTACGA_4	Myofibroblasts	-2.1299	0.0331923	ulm
TCCCGATTCTTGGGTA_4	Myofibroblasts	-1.64813	0.0993421	ulm
TCGAGGCAGAAACCAT_4	Myofibroblasts	-1.51964	0.128618	ulm
TCGAGGCAGAAGGGTA_4	Myofibroblasts	-1.69519	0.0900549	ulm
TCGAGGCAGACACTAA_5	Myofibroblasts	-1.13981	0.254378	ulm
TCGAGGCAGCGCCTCA_2	Myofibroblasts	-1.53194	0.125554	ulm
TCGAGGCAGCTAAACA_4	Myofibroblasts	-1.62334	0.104533	ulm
TCGAGGCAGCTCCCAG_5	Myofibroblasts	-2.06166	0.0392534	ulm
TCGAGGCAGGACAGCT_4	Myofibroblasts	-1.80521	0.0710579	ulm
TCGAGGCAGGCGCTCT_4	Myofibroblasts	-1.66407	0.0961148	ulm
TCGAGGCAGGTACTCT_5	Myofibroblasts	3.38365	0.000716691	ulm
TCGAGGCAGTGCGATG_5	Myofibroblasts	5.55411	2.82664e-08	ulm
TCGAGGCAGTGGCACA_4	Myofibroblasts	-2.38176	0.0172398	ulm
TCGAGGCCAACTGCTA_4	Myofibroblasts	5.12167	3.05716e-07	ulm
TCGAGGCCATCACGTA_2	Myofibroblasts	-2.19993	0.0278232	ulm
TCGAGGCCATCGGGTC_5	Myofibroblasts	0.54731	0.584172	ulm
TCGAGGCCATGTCCTC_4	Myofibroblasts	-1.54327	0.122782	ulm
TCGAGGCGTACCGAGA_5	Myofibroblasts	-0.173353	0.862375	ulm
TCGAGGCGTACCGCTG_5	Myofibroblasts	-1.81714	0.0692102	ulm
TCGAGGCGTAGAGTGC_4	Myofibroblasts	-1.16913	0.242367	ulm
TCGAGGCGTATGAAAC_5	Myofibroblasts	1.37887	0.16795	ulm
TCGAGGCGTGAGCGAT_5	Myofibroblasts	-1.73511	0.0827363	ulm
TCGAGGCGTGGGTCAA_4	Myofibroblasts	-1.83879	0.0659609	ulm
TCGAGGCGTTCGGCAC_4	Myofibroblasts	-1.77323	0.0762054	ulm
TCGAGGCTCCGTAGTA_4	Myofibroblasts	-1.31542	0.188386	ulm
TCGAGGCTCGAATCCA_4	Myofibroblasts	-1.60244	0.109074	ulm
TCGAGGCTCGCGGATC_4	Myofibroblasts	4.62956	3.688e-06	ulm
TCGAGGCTCTCTTATG_2	Myofibroblasts	-2.76761	0.00565228	ulm
TCGCGAGAGACGCTTT_5	Myofibroblasts	-0.574124	0.56589	ulm
TCGCGAGAGAGCCCAA_4	Myofibroblasts	-1.2663	0.205422	ulm
TCGCGAGAGCTCAACT_1	Myofibroblasts	3.05739	0.00223572	ulm
TCGCGAGAGCTCCTCT_4	Myofibroblasts	-1.9882	0.0468037	ulm
TCGCGAGAGGAGTTTA_5	Myofibroblasts	-1.69141	0.0907741	ulm
TCGCGAGAGTTAGGTA_5	Myofibroblasts	-2.47761	0.013235	ulm
TCGCGAGCAGACGCAA_4	Myofibroblasts	-2.24735	0.024629	ulm
TCGCGAGCAGGGATTG_5	Myofibroblasts	-1.74329	0.0812979	ulm
TCGCGAGCAGGTCGTC_5	Myofibroblasts	-0.596655	0.550745	ulm
TCGCGAGCATAGTAAG_2	Myofibroblasts	-0.844678	0.398301	ulm
TCGCGAGGTAACGTTC_4	Myofibroblasts	-1.65158	0.0986359	ulm
TCGCGAGGTAGAGTGC_4	Myofibroblasts	-1.7644	0.0776796	ulm
TCGCGAGGTCCGCTGA_5	Myofibroblasts	-1.42549	0.154031	ulm
TCGCGAGGTCTCTCTG_4	Myofibroblasts	-1.86812	0.0617609	ulm
TCGCGAGGTGATGTGG_4	Myofibroblasts	-2.19734	0.028008	ulm
TCGCGAGGTGTTCTTT_5	Myofibroblasts	7.16029	8.3361e-13	ulm
TCGCGAGGTTACGGAG_5	Myofibroblasts	5.14526	2.69736e-07	ulm
TCGCGAGGTTTGACAC_2	Myofibroblasts	-2.34366	0.0191053	ulm
TCGCGAGTCAGCACAT_5	Myofibroblasts	-2.58282	0.00980697	ulm
TCGCGAGTCATGCATG_5	Myofibroblasts	2.53579	0.0112271	ulm
TCGCGAGTCGAATGCT_5	Myofibroblasts	-2.39361	0.0166929	ulm
TCGCGAGTCGACAGCC_5	Myofibroblasts	-1.68424	0.0921507	ulm
TCGCGAGTCGCCAAAT_1	Myofibroblasts	-2.20033	0.0277949	ulm
TCGCGAGTCGCTTAGA_4	Myofibroblasts	-1.62968	0.103186	ulm
TCGCGAGTCTTGTATC_2	Myofibroblasts	-1.31802	0.187512	ulm
TCGCGTTAGAGGTAGA_5	Myofibroblasts	-1.90115	0.0572966	ulm
TCGCGTTAGATCGGGT_4	Myofibroblasts	-1.81286	0.0698685	ulm
TCGCGTTAGCTAACAA_5	Myofibroblasts	-1.95403	0.0507113	ulm
TCGCGTTAGCTAGTCT_4	Myofibroblasts	-2.51478	0.0119185	ulm
TCGCGTTAGGCAGTCA_4	Myofibroblasts	-1.54204	0.123081	ulm
TCGCGTTAGTACCGGA_5	Myofibroblasts	-1.223	0.221346	ulm
TCGCGTTAGTGTACTC_1	Myofibroblasts	-2.36938	0.0178276	ulm
TCGCGTTCAAAGTGCG_4	Myofibroblasts	-1.93116	0.0534771	ulm
TCGCGTTCAACTGCGC_5	Myofibroblasts	-1.18383	0.236494	ulm
TCGCGTTCACACCGAC_5	Myofibroblasts	-1.22672	0.219943	ulm
TCGCGTTCACAGATTC_4	Myofibroblasts	-1.7764	0.075682	ulm
TCGCGTTCACCTATCC_4	Myofibroblasts	-1.82965	0.0673171	ulm
TCGCGTTCACGGTAGA_4	Myofibroblasts	-2.78638	0.0053352	ulm
TCGCGTTCATCGTCGG_5	Myofibroblasts	-1.64445	0.100099	ulm
TCGCGTTCATTGGCGC_5	Myofibroblasts	-1.51017	0.131016	ulm
TCGCGTTGTCAAAGCG_5	Myofibroblasts	0.85186	0.394302	ulm
TCGCGTTGTCGATTGT_2	Myofibroblasts	4.83142	1.36587e-06	ulm
TCGCGTTGTCTCTCTG_5	Myofibroblasts	-1.10658	0.268488	ulm
TCGCGTTGTCTGATTG_5	Myofibroblasts	-1.64064	0.100889	ulm
TCGCGTTGTTCTGGTA_4	Myofibroblasts	-2.03816	0.0415469	ulm
TCGCGTTGTTGGACCC_5	Myofibroblasts	0.253265	0.800066	ulm
TCGCGTTGTTTACTCT_4	Myofibroblasts	-1.25605	0.209113	ulm
TCGCGTTTCAACTCTT_4	Myofibroblasts	-1.76088	0.0782736	ulm
TCGCGTTTCCAAACTG_4	Myofibroblasts	-1.34726	0.177912	ulm
TCGCGTTTCCACGAAT_4	Myofibroblasts	-1.7274	0.0841117	ulm
TCGCGTTTCGAATCCA_5	Myofibroblasts	-1.76857	0.0769816	ulm
TCGCGTTTCGGCTTGG_4	Myofibroblasts	-1.93588	0.0528969	ulm
TCGCGTTTCGTCGTTC_5	Myofibroblasts	-2.87514	0.00404288	ulm
TCGCGTTTCTGCTTGC_1	Myofibroblasts	-1.90569	0.0567057	ulm
TCGGGACAGAACTCGG_5	Myofibroblasts	-1.71327	0.0866791	ulm
TCGGGACAGACTGTAA_4	Myofibroblasts	-1.73783	0.0822561	ulm
TCGGGACAGAGGTAGA_4	Myofibroblasts	-1.53208	0.125519	ulm
TCGGGACAGCGTTCCG_5	Myofibroblasts	-1.72008	0.0854332	ulm
TCGGGACAGCGTTTAC_4	Myofibroblasts	-1.90107	0.0573074	ulm
TCGGGACAGCGTTTAC_5	Myofibroblasts	-1.73101	0.0834652	ulm
TCGGGACAGCTACCTA_5	Myofibroblasts	-1.74637	0.0807626	ulm
TCGGGACAGGAACTGC_5	Myofibroblasts	-1.68779	0.0914667	ulm
TCGGGACAGGACGAAA_4	Myofibroblasts	2.90305	0.00369959	ulm
TCGGGACAGGCGTACA_4	Myofibroblasts	-1.5819	0.113688	ulm
TCGGGACAGGTGCACA_4	Myofibroblasts	-1.94319	0.052007	ulm
TCGGGACAGTAAGTAC_5	Myofibroblasts	-1.85918	0.0630169	ulm
TCGGGACAGTACGCCC_5	Myofibroblasts	-1.70277	0.0886279	ulm
TCGGGACAGTTAACGA_2	Myofibroblasts	-0.367948	0.712916	ulm
TCGGGACAGTTGTCGT_4	Myofibroblasts	-1.98876	0.0467412	ulm
TCGGGACCAAATTGCC_5	Myofibroblasts	-1.74076	0.0817417	ulm
TCGGGACCAAGGACTG_5	Myofibroblasts	-1.91658	0.0553057	ulm
TCGGGACCACCAGTTA_5	Myofibroblasts	-1.88079	0.0600148	ulm
TCGGGACCACCTCGTT_5	Myofibroblasts	-2.04048	0.0413156	ulm
TCGGGACCAGAAGCAC_5	Myofibroblasts	-2.21199	0.0269791	ulm
TCGGGACCAGACGCCT_4	Myofibroblasts	-1.87985	0.0601438	ulm
TCGGGACCAGCCTTTC_5	Myofibroblasts	-1.55474	0.120023	ulm
TCGGGACCATAGGATA_2	Myofibroblasts	-2.15364	0.0312808	ulm
TCGGGACCATCCTTGC_5	Myofibroblasts	-1.50855	0.131431	ulm
TCGGGACCATTAGGCT_5	Myofibroblasts	-1.57021	0.116382	ulm
TCGGGACGTAGAGTGC_4	Myofibroblasts	-1.34837	0.177556	ulm
TCGGGACGTATCACCA_4	Myofibroblasts	-1.81469	0.0695862	ulm
TCGGGACGTATGGTTC_4	Myofibroblasts	-0.211055	0.832847	ulm
TCGGGACGTCAGCTAT_5	Myofibroblasts	-1.44094	0.149617	ulm
TCGGGACGTCCGAAGA_5	Myofibroblasts	-1.59826	0.110001	ulm
TCGGGACGTGCCTTGG_3	Myofibroblasts	-1.61986	0.105278	ulm
TCGGGACGTTGGGACA_4	Myofibroblasts	-1.7793	0.0752054	ulm
TCGGGACTCACTTATC_4	Myofibroblasts	-1.59661	0.110368	ulm
TCGGGACTCAGGCCCA_5	Myofibroblasts	0.0593716	0.952657	ulm
TCGGGACTCATAACCG_5	Myofibroblasts	1.12116	0.262232	ulm
TCGGGACTCATTATCC_4	Myofibroblasts	-1.67125	0.0946877	ulm
TCGGGACTCCTAGTGA_5	Myofibroblasts	-1.30187	0.192978	ulm
TCGGGACTCGGATGTT_4	Myofibroblasts	-1.95308	0.0508245	ulm
TCGGGACTCGGCGGTT_1	Myofibroblasts	-1.50841	0.131467	ulm
TCGGGACTCGTAGGTT_5	Myofibroblasts	-1.58215	0.113632	ulm
TCGGGACTCTATGTGG_1	Myofibroblasts	-1.99065	0.0465334	ulm
TCGGTAAAGAAGGCCT_2	Myofibroblasts	-1.99134	0.046457	ulm
TCGGTAAAGAGACGAA_2	Myofibroblasts	-2.10429	0.0353663	ulm
TCGGTAAAGCACGCCT_4	Myofibroblasts	-2.03803	0.0415607	ulm
TCGGTAAAGCGTTGCC_4	Myofibroblasts	4.3457	1.39532e-05	ulm
TCGGTAAAGCTTATCG_5	Myofibroblasts	-1.91788	0.055141	ulm
TCGGTAAAGGAGTAGA_4	Myofibroblasts	-1.65788	0.0973577	ulm
TCGGTAAAGGCCGAAT_4	Myofibroblasts	-1.5452	0.122314	ulm
TCGGTAAAGTGGGCTA_5	Myofibroblasts	0.234662	0.814473	ulm
TCGGTAACAAGGTTTC_4	Myofibroblasts	-1.7407	0.0817524	ulm
TCGGTAACAATAGCAA_4	Myofibroblasts	-1.57531	0.115201	ulm
TCGGTAACAATGGTCT_5	Myofibroblasts	-1.74072	0.0817478	ulm
TCGGTAACACACCGCA_5	Myofibroblasts	-2.27447	0.0229482	ulm
TCGGTAACACCAACCG_4	Myofibroblasts	-2.09055	0.0365815	ulm
TCGGTAACAGCTGTTA_2	Myofibroblasts	4.69214	2.72198e-06	ulm
TCGGTAACATACCATG_4	Myofibroblasts	-1.14341	0.252881	ulm
TCGGTAAGTCCCTTGT_2	Myofibroblasts	-1.88987	0.0587904	ulm
TCGGTAAGTCGCGGTT_5	Myofibroblasts	-1.65794	0.0973453	ulm
TCGGTAAGTGCGATAG_4	Myofibroblasts	2.39114	0.0168054	ulm
TCGGTAAGTTCCACAA_2	Myofibroblasts	-1.77984	0.0751178	ulm
TCGGTAATCAATACCG_2	Myofibroblasts	-3.43932	0.0005844	ulm
TCGGTAATCCACTGGG_3	Myofibroblasts	8.63606	6.25776e-18	ulm
TCGGTAATCGGCGCTA_2	Myofibroblasts	-1.88459	0.0594997	ulm
TCGGTAATCGTACCGG_2	Myofibroblasts	-2.60906	0.00908606	ulm
TCGTACCAGAGGGCTT_5	Myofibroblasts	-1.81078	0.0701904	ulm
TCGTACCAGATGCGAC_5	Myofibroblasts	2.53642	0.011207	ulm
TCGTACCAGCCCGAAA_4	Myofibroblasts	-1.4046	0.160155	ulm
TCGTACCAGGACATTA_5	Myofibroblasts	2.34553	0.0190097	ulm
TCGTACCAGGTAGCCA_5	Myofibroblasts	-1.58508	0.112965	ulm
TCGTACCAGTAAGTAC_5	Myofibroblasts	0.871622	0.383425	ulm
TCGTACCCAATACGCT_4	Myofibroblasts	-1.50541	0.132234	ulm
TCGTACCCACATAACC_4	Myofibroblasts	-1.60588	0.108316	ulm
TCGTACCCACCCATGG_4	Myofibroblasts	4.83074	1.37055e-06	ulm
TCGTACCCATAGGATA_5	Myofibroblasts	-1.59825	0.110004	ulm
TCGTACCCATATGGTC_2	Myofibroblasts	-2.46217	0.0138184	ulm
TCGTACCCATCGGGTC_4	Myofibroblasts	-1.46842	0.142006	ulm
TCGTACCCATGCCCGA_1	Myofibroblasts	-2.70649	0.0068057	ulm
TCGTACCGTAATCGTC_4	Myofibroblasts	-1.34601	0.178316	ulm
TCGTACCGTCCCTACT_4	Myofibroblasts	5.31975	1.05052e-07	ulm
TCGTACCGTCCGAATT_4	Myofibroblasts	-1.90266	0.0570998	ulm
TCGTACCGTGTGAAAT_5	Myofibroblasts	1.96976	0.0488804	ulm
TCGTACCGTTAAGAAC_4	Myofibroblasts	-1.96033	0.0499711	ulm
TCGTACCGTTCGCTAA_5	Myofibroblasts	6.11102	1.00869e-09	ulm
TCGTACCTCACCACCT_5	Myofibroblasts	-1.41264	0.157776	ulm
TCGTACCTCACGGTTA_4	Myofibroblasts	-1.78501	0.0742746	ulm
TCGTACCTCACTCCTG_4	Myofibroblasts	4.49765	6.91041e-06	ulm
TCGTACCTCGCAGGCT_5	Myofibroblasts	-1.71811	0.0857927	ulm
TCGTACCTCGCATGAT_4	Myofibroblasts	-1.59167	0.111475	ulm
TCGTACCTCTTAACCT_4	Myofibroblasts	-1.11777	0.263677	ulm
TCGTACCTCTTGAGAC_5	Myofibroblasts	-1.71779	0.0858502	ulm
TCGTAGAAGACAAAGG_5	Myofibroblasts	-1.75795	0.078771	ulm
TCGTAGAAGATAGCAT_4	Myofibroblasts	-1.87307	0.0610742	ulm
TCGTAGAAGCAGACTG_4	Myofibroblasts	-0.83466	0.403919	ulm
TCGTAGAAGCCTTGAT_4	Myofibroblasts	-1.98462	0.0472012	ulm
TCGTAGAAGGAGTTGC_5	Myofibroblasts	-1.37839	0.168099	ulm
TCGTAGAAGGTGTTAA_4	Myofibroblasts	-2.72968	0.00634529	ulm
TCGTAGACAATGGAAT_4	Myofibroblasts	-1.18949	0.23426	ulm
TCGTAGACACCAGGCT_4	Myofibroblasts	6.55901	5.55214e-11	ulm
TCGTAGACAGGCTCAC_4	Myofibroblasts	-1.96918	0.0489465	ulm
TCGTAGACAGTGGAGT_4	Myofibroblasts	-1.52675	0.126839	ulm
TCGTAGACATAGAAAC_4	Myofibroblasts	-1.97964	0.0477585	ulm
TCGTAGACATATGGTC_5	Myofibroblasts	-1.71915	0.0856029	ulm
TCGTAGACATCACCCT_5	Myofibroblasts	-1.90937	0.0562284	ulm
TCGTAGACATGTCTCC_4	Myofibroblasts	-2.19651	0.0280668	ulm
TCGTAGAGTAAATACG_5	Myofibroblasts	-1.44166	0.149414	ulm
TCGTAGAGTACAGACG_5	Myofibroblasts	5.40399	6.5936e-08	ulm
TCGTAGAGTAGGCATG_4	Myofibroblasts	-2.01272	0.044158	ulm
TCGTAGAGTCCGACGT_5	Myofibroblasts	1.08757	0.276798	ulm
TCGTAGAGTCTGATCA_5	Myofibroblasts	-1.61923	0.105413	ulm
TCGTAGAGTGCGCTTG_3	Myofibroblasts	-0.954836	0.339672	ulm
TCGTAGAGTGGACGAT_3	Myofibroblasts	-1.4049	0.160068	ulm
TCGTAGAGTTAGAACA_4	Myofibroblasts	-2.27569	0.0228755	ulm
TCGTAGAGTTAGATGA_5	Myofibroblasts	-1.07414	0.282771	ulm
TCGTAGAGTTCGCTAA_2	Myofibroblasts	2.84029	0.00451197	ulm
TCGTAGATCACAAACC_5	Myofibroblasts	-1.6991	0.0893161	ulm
TCGTAGATCACAGGCC_4	Myofibroblasts	-2.17186	0.0298783	ulm
TCGTAGATCACCCTCA_5	Myofibroblasts	-0.660082	0.509209	ulm
TCGTAGATCACGGTTA_5	Myofibroblasts	-0.604955	0.545216	ulm
TCGTAGATCAGTACGT_5	Myofibroblasts	-1.68963	0.0911147	ulm
TCGTAGATCATCTGTT_4	Myofibroblasts	-1.51207	0.130531	ulm
TCGTAGATCATGCATG_5	Myofibroblasts	-1.6149	0.106349	ulm
TCGTAGATCCCTGACT_5	Myofibroblasts	-2.32678	0.0199869	ulm
TCGTAGATCCTTTCTC_5	Myofibroblasts	-1.60532	0.108439	ulm
TCGTAGATCGCAAGCC_2	Myofibroblasts	-2.65789	0.00786954	ulm
TCGTAGATCGCTTAGA_5	Myofibroblasts	-1.15204	0.249317	ulm
TCGTAGATCGTAGATC_4	Myofibroblasts	-1.85825	0.0631482	ulm
TCGTAGATCTCCAGGG_5	Myofibroblasts	-1.79937	0.0719752	ulm
TCGTAGATCTCTAGGA_2	Myofibroblasts	-2.53384	0.0112898	ulm
TCGTAGATCTGCTTGC_5	Myofibroblasts	-1.76598	0.0774154	ulm
TCGTAGATCTTGTATC_5	Myofibroblasts	4.50949	6.53625e-06	ulm
TCTATTGAGAACAACT_5	Myofibroblasts	-1.07345	0.283084	ulm
TCTATTGAGAGACTAT_1	Myofibroblasts	-2.15628	0.0310738	ulm
TCTATTGAGAGTTGGC_5	Myofibroblasts	-1.7301	0.0836276	ulm
TCTATTGAGATGCCTT_4	Myofibroblasts	-1.76938	0.0768457	ulm
TCTATTGAGATGCGAC_4	Myofibroblasts	-1.82648	0.0677925	ulm
TCTATTGAGCACACAG_2	Myofibroblasts	-1.8574	0.0632695	ulm
TCTATTGAGCAGATCG_5	Myofibroblasts	1.0484	0.294466	ulm
TCTATTGAGCCCAGCT_5	Myofibroblasts	6.17061	6.93634e-10	ulm
TCTATTGAGCGCTTAT_3	Myofibroblasts	10.3792	3.58284e-25	ulm
TCTATTGAGGGTTTCT_5	Myofibroblasts	-1.91724	0.0552224	ulm
TCTATTGAGTATCGAA_5	Myofibroblasts	1.913	0.0557625	ulm
TCTATTGAGTCGTTTG_5	Myofibroblasts	-1.19261	0.233035	ulm
TCTATTGAGTTTCCTT_5	Myofibroblasts	1.72235	0.0850222	ulm
TCTATTGCAATCGAAA_4	Myofibroblasts	-1.73451	0.0828435	ulm
TCTATTGCACAGAGGT_4	Myofibroblasts	-1.30176	0.193013	ulm
TCTATTGCACAGGCCT_2	Myofibroblasts	-1.57699	0.114814	ulm
TCTATTGCACATGACT_2	Myofibroblasts	-1.35062	0.176834	ulm
TCTATTGCAGCTGGCT_2	Myofibroblasts	-1.61389	0.106567	ulm
TCTATTGCAGGGTATG_5	Myofibroblasts	-1.85607	0.0634592	ulm
TCTATTGCAGGTCTCG_3	Myofibroblasts	-1.62891	0.103349	ulm
TCTATTGCAGTAACGG_5	Myofibroblasts	-1.5108	0.130855	ulm
TCTATTGCAGTAAGCG_4	Myofibroblasts	-1.20974	0.226392	ulm
TCTATTGCAGTGACAG_4	Myofibroblasts	-1.20417	0.228539	ulm
TCTATTGCATCGACGC_5	Myofibroblasts	-1.72792	0.0840175	ulm
TCTATTGGTAAGCACG_5	Myofibroblasts	-0.554543	0.579213	ulm
TCTATTGGTACAGCAG_5	Myofibroblasts	4.69834	2.6407e-06	ulm
TCTATTGGTATGAAAC_4	Myofibroblasts	-1.8693	0.0615963	ulm
TCTATTGGTATTCTCT_5	Myofibroblasts	-1.30797	0.190897	ulm
TCTATTGGTCAATGTC_5	Myofibroblasts	-1.694	0.090282	ulm
TCTATTGGTCGAGATG_5	Myofibroblasts	-0.633882	0.526165	ulm
TCTATTGGTCGGATCC_5	Myofibroblasts	-1.71576	0.0862215	ulm
TCTATTGGTCGGCATC_5	Myofibroblasts	-1.63658	0.101735	ulm
TCTATTGGTCTAGTGT_4	Myofibroblasts	-1.73147	0.0833841	ulm
TCTATTGGTGACTCAT_5	Myofibroblasts	-1.04311	0.29691	ulm
TCTATTGGTTGGTTTG_5	Myofibroblasts	-1.81003	0.0703062	ulm
TCTATTGTCAAACAAG_4	Myofibroblasts	-0.595543	0.551487	ulm
TCTATTGTCAACACCA_1	Myofibroblasts	-1.89625	0.0579412	ulm
TCTATTGTCCTATTCA_5	Myofibroblasts	0.358336	0.720096	ulm
TCTATTGTCCTTTCTC_5	Myofibroblasts	-1.24768	0.212162	ulm
TCTATTGTCGTCACGG_4	Myofibroblasts	-2.27784	0.0227467	ulm
TCTATTGTCTCCAGGG_5	Myofibroblasts	-1.11013	0.266959	ulm
TCTATTGTCTCTTATG_4	Myofibroblasts	-1.09768	0.272357	ulm
TCTCATAAGAGCCCAA_4	Myofibroblasts	2.762	0.00575029	ulm
TCTCATAAGATAGCAT_2	Myofibroblasts	-1.21611	0.223959	ulm
TCTCATAAGCAATATG_5	Myofibroblasts	-1.11497	0.264876	ulm
TCTCATAAGCGCTCCA_2	Myofibroblasts	-3.07874	0.00208163	ulm
TCTCATAAGCTGAACG_5	Myofibroblasts	-1.85177	0.0640735	ulm
TCTCATAAGCTGCCCA_5	Myofibroblasts	-0.982169	0.326029	ulm
TCTCATAAGCTTCGCG_4	Myofibroblasts	-1.90218	0.0571624	ulm
TCTCATAAGGACAGAA_5	Myofibroblasts	2.56275	0.0103921	ulm
TCTCATAAGGACCACA_5	Myofibroblasts	-1.23162	0.218107	ulm
TCTCATAAGGGATCTG_5	Myofibroblasts	-2.18908	0.0286028	ulm
TCTCATAAGTAACCCT_5	Myofibroblasts	-0.195383	0.845095	ulm
TCTCATACACTAGTAC_4	Myofibroblasts	-2.40279	0.01628	ulm
TCTCATACAGCTTAAC_5	Myofibroblasts	-1.86176	0.0626516	ulm
TCTCATACAGGCGATA_5	Myofibroblasts	6.02956	1.67362e-09	ulm
TCTCATACATCCGCGA_4	Myofibroblasts	-1.11148	0.266376	ulm
TCTCATACATTGGGCC_5	Myofibroblasts	-0.564406	0.572484	ulm
TCTCATAGTAGCTCCG_4	Myofibroblasts	-1.68185	0.0926141	ulm
TCTCATAGTCTAGTGT_4	Myofibroblasts	5.53585	3.13694e-08	ulm
TCTCATAGTCTTCAAG_4	Myofibroblasts	7.39577	1.46259e-13	ulm
TCTCATAGTTATCACG_5	Myofibroblasts	-2.24047	0.0250714	ulm
TCTCATATCAAACCGT_5	Myofibroblasts	2.56774	0.0102437	ulm
TCTCATATCACATGCA_4	Myofibroblasts	-1.94673	0.0515812	ulm
TCTCATATCACCGTAA_5	Myofibroblasts	-1.61755	0.105776	ulm
TCTCATATCATGCATG_5	Myofibroblasts	-2.06001	0.0394104	ulm
TCTCATATCCTGTAGA_5	Myofibroblasts	-2.12608	0.0335088	ulm
TCTCATATCGAGGTAG_5	Myofibroblasts	-1.93676	0.0527885	ulm
TCTCATATCGTCCGTT_2	Myofibroblasts	-2.31103	0.0208415	ulm
TCTCATATCGTTACAG_2	Myofibroblasts	-1.6155	0.106218	ulm
TCTCATATCTCAACTT_5	Myofibroblasts	-1.042	0.297427	ulm
TCTCATATCTGAAAGA_4	Myofibroblasts	-1.73988	0.0818962	ulm
TCTCTAAAGAATTGTG_4	Myofibroblasts	-1.83139	0.0670581	ulm
TCTCTAAAGACTAAGT_5	Myofibroblasts	-1.69469	0.0901507	ulm
TCTCTAAAGTCATCCA_4	Myofibroblasts	-1.15915	0.24641	ulm
TCTCTAAAGTGAACAT_4	Myofibroblasts	-1.97677	0.0480811	ulm
TCTCTAACAAGTAGTA_4	Myofibroblasts	-1.87767	0.0604418	ulm
TCTCTAACACAAGTAA_4	Myofibroblasts	1.73513	0.0827332	ulm
TCTCTAACACATCCAA_2	Myofibroblasts	-2.48543	0.0129478	ulm
TCTCTAACACGGTAAG_4	Myofibroblasts	3.40084	0.000673138	ulm
TCTCTAACAGACAAGC_5	Myofibroblasts	-1.69816	0.0894926	ulm
TCTCTAACAGACGCCT_1	Myofibroblasts	0.0250637	0.980004	ulm
TCTCTAACATCAGTCA_4	Myofibroblasts	-2.58547	0.00973179	ulm
TCTCTAACATGACATC_4	Myofibroblasts	-1.8964	0.0579217	ulm
TCTCTAACATGTAGTC_2	Myofibroblasts	-1.85306	0.0638881	ulm
TCTCTAACATTCTTAC_4	Myofibroblasts	-1.83249	0.0668931	ulm
TCTCTAAGTAGCACGA_5	Myofibroblasts	-1.64576	0.0998293	ulm
TCTCTAAGTATAAACG_5	Myofibroblasts	-1.30328	0.192496	ulm
TCTCTAAGTATCGCAT_4	Myofibroblasts	-2.05369	0.0400186	ulm
TCTCTAAGTCATATGC_4	Myofibroblasts	2.88838	0.00387655	ulm
TCTCTAAGTCGGCACT_5	Myofibroblasts	-1.367	0.171642	ulm
TCTCTAAGTCTCCATC_4	Myofibroblasts	-2.10565	0.0352478	ulm
TCTCTAAGTGATAAGT_4	Myofibroblasts	-1.7551	0.0792576	ulm
TCTCTAAGTGCAACGA_5	Myofibroblasts	-1.36567	0.172059	ulm
TCTCTAAGTGTAATGA_4	Myofibroblasts	-1.77781	0.0754499	ulm
TCTCTAAGTGTGACCC_5	Myofibroblasts	2.79971	0.00511992	ulm
TCTCTAAGTTAAGACA_5	Myofibroblasts	-1.67281	0.0943811	ulm
TCTCTAAGTTCAACCA_1	Myofibroblasts	-2.93089	0.00338389	ulm
TCTCTAATCACCCGAG_5	Myofibroblasts	-0.986048	0.324122	ulm
TCTCTAATCACGATGT_4	Myofibroblasts	-1.48268	0.138174	ulm
TCTCTAATCAGCTCTC_4	Myofibroblasts	6.048	1.49318e-09	ulm
TCTCTAATCCCGGATG_2	Myofibroblasts	-1.82093	0.0686331	ulm
TCTCTAATCCGAACGC_4	Myofibroblasts	-1.95808	0.0502345	ulm
TCTCTAATCCGCATAA_5	Myofibroblasts	-1.37672	0.168615	ulm
TCTGAGAAGAGTACCG_5	Myofibroblasts	-1.29393	0.195704	ulm
TCTGAGAAGCACGCCT_4	Myofibroblasts	-1.391	0.16424	ulm
TCTGAGAAGGAGTACC_5	Myofibroblasts	3.76829	0.00016485	ulm
TCTGAGAAGGATATAC_5	Myofibroblasts	-1.74249	0.0814389	ulm
TCTGAGAAGGTCGGAT_5	Myofibroblasts	-1.68582	0.0918468	ulm
TCTGAGAAGTGGGCTA_2	Myofibroblasts	-1.25722	0.208688	ulm
TCTGAGAAGTGTACCT_4	Myofibroblasts	-1.91426	0.0556016	ulm
TCTGAGAAGTGTACTC_4	Myofibroblasts	-1.78715	0.0739279	ulm
TCTGAGACAACTGGCC_5	Myofibroblasts	3.42724	0.000611013	ulm
TCTGAGACAATCGAAA_2	Myofibroblasts	-2.63071	0.0085274	ulm
TCTGAGACATGACATC_5	Myofibroblasts	-2.01275	0.044155	ulm
TCTGAGAGTAAGAGGA_5	Myofibroblasts	2.27493	0.022921	ulm
TCTGAGAGTACTCTCC_4	Myofibroblasts	-0.901032	0.367583	ulm
TCTGAGAGTCTCATCC_2	Myofibroblasts	-2.05728	0.0396722	ulm
TCTGAGAGTGCGAAAC_5	Myofibroblasts	-1.87253	0.0611481	ulm
TCTGAGAGTGTCGCTG_5	Myofibroblasts	-1.75267	0.0796745	ulm
TCTGAGAGTTCCACGG_4	Myofibroblasts	-1.70736	0.087771	ulm
TCTGAGAGTTCCTCCA_5	Myofibroblasts	-1.24251	0.214063	ulm
TCTGAGAGTTCTCATT_5	Myofibroblasts	-1.7589	0.0786105	ulm
TCTGAGATCAAACGGG_5	Myofibroblasts	-1.69122	0.0908116	ulm
TCTGAGATCACGAAGG_5	Myofibroblasts	-1.62115	0.105002	ulm
TCTGAGATCAGTGTTG_2	Myofibroblasts	-2.171	0.0299431	ulm
TCTGAGATCCTCAACC_5	Myofibroblasts	-2.43031	0.0150949	ulm
TCTGAGATCGCATGAT_2	Myofibroblasts	-1.71065	0.0871613	ulm
TCTGAGATCGCATGAT_5	Myofibroblasts	-1.798	0.0721926	ulm
TCTGAGATCGTACGGC_5	Myofibroblasts	-1.99434	0.0461283	ulm
TCTGAGATCTAACTTC_4	Myofibroblasts	-2.0538	0.040008	ulm
TCTGGAAAGAATTCCC_2	Myofibroblasts	-2.82902	0.00467381	ulm
TCTGGAAAGCTAGTCT_4	Myofibroblasts	-2.0213	0.0432627	ulm
TCTGGAAAGGAGTAGA_4	Myofibroblasts	-1.81606	0.0693769	ulm
TCTGGAAAGGATATAC_5	Myofibroblasts	-1.78997	0.0734747	ulm
TCTGGAAAGTCAATAG_5	Myofibroblasts	-1.51976	0.128586	ulm
TCTGGAAAGTCCCACG_5	Myofibroblasts	-1.66804	0.0953237	ulm
TCTGGAACAAAGTGCG_4	Myofibroblasts	-1.75894	0.0786034	ulm
TCTGGAACAAGTAATG_5	Myofibroblasts	2.01184	0.0442503	ulm
TCTGGAACACATGACT_5	Myofibroblasts	-1.76931	0.0768574	ulm
TCTGGAACAGCTCGCA_4	Myofibroblasts	-1.47728	0.139616	ulm
TCTGGAACATCACGAT_2	Myofibroblasts	0.826955	0.408273	ulm
TCTGGAAGTATTACCG_2	Myofibroblasts	-1.72387	0.0847479	ulm
TCTGGAAGTCAACATC_5	Myofibroblasts	-1.55361	0.120293	ulm
TCTGGAAGTCAATGTC_5	Myofibroblasts	-0.435532	0.663181	ulm
TCTGGAAGTCCGAACC_4	Myofibroblasts	-1.53602	0.12455	ulm
TCTGGAAGTCGCATCG_4	Myofibroblasts	-1.6836	0.0922751	ulm
TCTGGAAGTGTCAATC_5	Myofibroblasts	-1.80382	0.0712745	ulm
TCTGGAAGTGTGCCTG_5	Myofibroblasts	-1.66043	0.096844	ulm
TCTGGAAGTTCCAACA_5	Myofibroblasts	-1.08133	0.279563	ulm
TCTGGAATCACCATAG_5	Myofibroblasts	-1.30081	0.19334	ulm
TCTGGAATCACCCTCA_5	Myofibroblasts	4.22981	2.34955e-05	ulm
TCTGGAATCATACGGT_4	Myofibroblasts	-1.97666	0.0480937	ulm
TCTGGAATCCAAATGC_2	Myofibroblasts	-1.39124	0.16417	ulm
TCTGGAATCCACGACG_1	Myofibroblasts	6.54124	6.25219e-11	ulm
TCTGGAATCCGCGTTT_5	Myofibroblasts	-1.13281	0.257309	ulm
TCTGGAATCGCAAGCC_5	Myofibroblasts	-2.48449	0.012982	ulm
TCTGGAATCTCGATGA_4	Myofibroblasts	4.91908	8.76569e-07	ulm
TCTTCGGAGACCCACC_4	Myofibroblasts	-1.49372	0.135265	ulm
TCTTCGGAGACTGTAA_5	Myofibroblasts	-1.28708	0.198081	ulm
TCTTCGGAGAGACTAT_4	Myofibroblasts	-1.6565	0.0976374	ulm
TCTTCGGAGATCTGAA_5	Myofibroblasts	-1.58658	0.112623	ulm
TCTTCGGAGCAATATG_5	Myofibroblasts	-1.69506	0.0900801	ulm
TCTTCGGAGGTGATAT_5	Myofibroblasts	-0.96372	0.335198	ulm
TCTTCGGAGGTTCCTA_4	Myofibroblasts	-1.84915	0.0644509	ulm
TCTTCGGCAAATTGCC_4	Myofibroblasts	-2.20026	0.0278002	ulm
TCTTCGGCAAGGTTCT_5	Myofibroblasts	-1.92298	0.0544969	ulm
TCTTCGGCAATGAATG_4	Myofibroblasts	-1.63621	0.101812	ulm
TCTTCGGCACAGTCGC_5	Myofibroblasts	-1.38633	0.165663	ulm
TCTTCGGCACATGGGA_4	Myofibroblasts	2.97548	0.00292887	ulm
TCTTCGGCACGGACAA_5	Myofibroblasts	3.3426	0.00083153	ulm
TCTTCGGCAGACGTAG_5	Myofibroblasts	2.1173	0.0342471	ulm
TCTTCGGCAGATCTGT_1	Myofibroblasts	-1.67134	0.0946697	ulm
TCTTCGGCAGATGAGC_5	Myofibroblasts	-1.66788	0.0953559	ulm
TCTTCGGCAGCTCGCA_5	Myofibroblasts	-1.56678	0.117182	ulm
TCTTCGGCAGTCAGAG_4	Myofibroblasts	-2.03557	0.0418073	ulm
TCTTCGGCATACGCTA_5	Myofibroblasts	-1.17729	0.239096	ulm
TCTTCGGGTACCGTAT_5	Myofibroblasts	1.90225	0.0571528	ulm
TCTTCGGGTAGAGCTG_5	Myofibroblasts	-1.72448	0.0846362	ulm
TCTTCGGGTCACAAGG_5	Myofibroblasts	-1.7162	0.0861411	ulm
TCTTCGGGTCCGACGT_4	Myofibroblasts	-1.08214	0.279205	ulm
TCTTCGGGTCTGCCAG_5	Myofibroblasts	-2.45427	0.0141256	ulm
TCTTCGGGTCTTCAAG_4	Myofibroblasts	-1.63716	0.101612	ulm
TCTTCGGGTGGCTCCA_1	Myofibroblasts	2.98848	0.00280713	ulm
TCTTCGGTCATACGGT_2	Myofibroblasts	-1.83688	0.0662431	ulm
TCTTCGGTCATGTAGC_4	Myofibroblasts	-1.69092	0.090868	ulm
TCTTCGGTCCTCGCAT_5	Myofibroblasts	-2.08402	0.0371715	ulm
TCTTCGGTCGAATCCA_4	Myofibroblasts	-1.57864	0.114434	ulm
TCTTCGGTCGAGAGCA_5	Myofibroblasts	-1.85969	0.062945	ulm
TCTTCGGTCGAGGTAG_5	Myofibroblasts	-1.11655	0.264202	ulm
TCTTCGGTCGGAAACG_2	Myofibroblasts	-1.9157	0.0554176	ulm
TCTTCGGTCTCTTATG_4	Myofibroblasts	-1.66468	0.0959935	ulm
TCTTTCCAGAATAGGG_3	Myofibroblasts	3.27977	0.00104072	ulm
TCTTTCCAGACTAAGT_4	Myofibroblasts	-1.60724	0.108018	ulm
TCTTTCCAGAGGGCTT_5	Myofibroblasts	-2.2338	0.0255073	ulm
TCTTTCCAGATGCCAG_2	Myofibroblasts	3.23951	0.00119933	ulm
TCTTTCCAGCGTAGTG_5	Myofibroblasts	-1.59893	0.109852	ulm
TCTTTCCAGGAATGGA_4	Myofibroblasts	-2.57687	0.00997716	ulm
TCTTTCCAGTAGGCCA_5	Myofibroblasts	-1.8488	0.0645016	ulm
TCTTTCCAGTATGACA_1	Myofibroblasts	-1.52325	0.127711	ulm
TCTTTCCAGTATGACA_5	Myofibroblasts	1.88624	0.059278	ulm
TCTTTCCAGTCACGCC_4	Myofibroblasts	-1.90008	0.0574373	ulm
TCTTTCCCAACCGCCA_4	Myofibroblasts	-1.88583	0.0593328	ulm
TCTTTCCCAAGCTGGA_5	Myofibroblasts	5.75581	8.75192e-09	ulm
TCTTTCCCACGGTAAG_5	Myofibroblasts	-0.615096	0.538498	ulm
TCTTTCCCAGACAAGC_5	Myofibroblasts	6.49538	8.48179e-11	ulm
TCTTTCCCAGACGTAG_2	Myofibroblasts	-3.53386	0.00041048	ulm
TCTTTCCCAGATTGCT_2	Myofibroblasts	-2.23454	0.0254588	ulm
TCTTTCCCAGCATGAG_5	Myofibroblasts	-1.78486	0.0742996	ulm
TCTTTCCCATATGCTG_5	Myofibroblasts	-2.26207	0.0237038	ulm
TCTTTCCCATCACGAT_5	Myofibroblasts	-1.15618	0.247624	ulm
TCTTTCCCATCGGGTC_4	Myofibroblasts	-1.3821	0.166956	ulm
TCTTTCCCATGCCACG_2	Myofibroblasts	4.50286	6.7432e-06	ulm
TCTTTCCCATGGTCTA_4	Myofibroblasts	-2.24566	0.0247369	ulm
TCTTTCCCATGTTGAC_4	Myofibroblasts	5.32497	1.02085e-07	ulm
TCTTTCCGTAAGGGAA_3	Myofibroblasts	-0.984589	0.324838	ulm
TCTTTCCGTACCGGCT_4	Myofibroblasts	5.13279	2.88203e-07	ulm
TCTTTCCGTATGAAAC_5	Myofibroblasts	-1.77207	0.0763989	ulm
TCTTTCCGTCCAACTA_4	Myofibroblasts	-2.02446	0.0429368	ulm
TCTTTCCGTCCCTTGT_5	Myofibroblasts	-2.01326	0.044101	ulm
TCTTTCCGTCCGTCAG_4	Myofibroblasts	-2.53996	0.0110942	ulm
TCTTTCCGTGACAAAT_5	Myofibroblasts	-1.94796	0.0514339	ulm
TCTTTCCGTGCACTTA_4	Myofibroblasts	-1.90857	0.0563319	ulm
TCTTTCCGTGGTCCGT_4	Myofibroblasts	-1.81565	0.0694398	ulm
TCTTTCCGTTCCACTC_2	Myofibroblasts	-2.59481	0.00947136	ulm
TCTTTCCGTTCGCGAC_5	Myofibroblasts	-1.96932	0.0489301	ulm
TCTTTCCTCAAACCAC_4	Myofibroblasts	-1.93156	0.0534286	ulm
TCTTTCCTCAATCTCT_5	Myofibroblasts	3.75757	0.000172066	ulm
TCTTTCCTCACTGGGC_5	Myofibroblasts	-2.60217	0.00927061	ulm
TCTTTCCTCATAACCG_5	Myofibroblasts	0.273282	0.784639	ulm
TCTTTCCTCCTTTCGG_5	Myofibroblasts	3.26998	0.00107741	ulm
TCTTTCCTCGAGCCCA_4	Myofibroblasts	-2.05443	0.0399474	ulm
TCTTTCCTCGGCATCG_5	Myofibroblasts	-0.822362	0.410881	ulm
TCTTTCCTCGTGACAT_5	Myofibroblasts	-1.723	0.0849047	ulm
TCTTTCCTCTCCGGTT_5	Myofibroblasts	-1.30665	0.191348	ulm
TCTTTCCTCTTTACAC_4	Myofibroblasts	-1.83858	0.0659918	ulm
TGAAAGAAGACGCAAC_4	Myofibroblasts	-1.56302	0.118065	ulm
TGAAAGAAGAGAGCTC_4	Myofibroblasts	-2.19064	0.0284894	ulm
TGAAAGAAGATATACG_4	Myofibroblasts	-1.90421	0.0568973	ulm
TGAAAGAAGATGTCGG_4	Myofibroblasts	1.63658	0.101735	ulm
TGAAAGAAGATGTGGC_4	Myofibroblasts	-1.75233	0.0797327	ulm
TGAAAGAAGCAGATCG_5	Myofibroblasts	6.82	9.36954e-12	ulm
TGAAAGAAGCGAGAAA_5	Myofibroblasts	-1.65806	0.0973205	ulm
TGAAAGAAGCTTCGCG_4	Myofibroblasts	-2.66001	0.00782022	ulm
TGAAAGAAGGCCGAAT_4	Myofibroblasts	-1.98058	0.0476523	ulm
TGAAAGAAGTGCAAGC_4	Myofibroblasts	-1.07332	0.283139	ulm
TGAAAGAAGTGGGTTG_5	Myofibroblasts	4.47538	7.67053e-06	ulm
TGAAAGACAAAGGCGT_5	Myofibroblasts	3.65728	0.000255577	ulm
TGAAAGACAAGAGTCG_1	Myofibroblasts	6.44368	1.19331e-10	ulm
TGAAAGACACAACTGT_2	Myofibroblasts	-1.94868	0.0513478	ulm
TGAAAGACACAGAGGT_5	Myofibroblasts	-1.88548	0.0593792	ulm
TGAAAGACACAGCCCA_5	Myofibroblasts	-1.31916	0.187131	ulm
TGAAAGACACATCCGG_5	Myofibroblasts	6.5233	7.04593e-11	ulm
TGAAAGACAGCGTAAG_2	Myofibroblasts	-2.96358	0.00304452	ulm
TGAAAGACATACTCTT_4	Myofibroblasts	-1.72227	0.0850362	ulm
TGAAAGACATGCATGT_4	Myofibroblasts	4.78246	1.74422e-06	ulm
TGAAAGACATTCTCAT_4	Myofibroblasts	-2.34035	0.0192757	ulm
TGAAAGAGTAAGGGCT_4	Myofibroblasts	-2.28582	0.0222752	ulm
TGAAAGAGTAGAGCTG_4	Myofibroblasts	-1.75313	0.0795953	ulm
TGAAAGAGTATATGGA_2	Myofibroblasts	-1.75426	0.0794009	ulm
TGAAAGAGTCAGTGGA_4	Myofibroblasts	-0.0576751	0.954008	ulm
TGAAAGATCAACACCA_1	Myofibroblasts	-3.52279	0.000427997	ulm
TGAAAGATCAAGGCTT_5	Myofibroblasts	-1.97673	0.0480857	ulm
TGAAAGATCAGCTTAG_2	Myofibroblasts	-1.70151	0.0888622	ulm
TGAAAGATCCCTCAGT_2	Myofibroblasts	-1.9853	0.0471252	ulm
TGAAAGATCGAGGTAG_5	Myofibroblasts	-0.334124	0.73829	ulm
TGAAAGATCGATAGAA_5	Myofibroblasts	-1.96496	0.0494334	ulm
TGAAAGATCTCGGACG_5	Myofibroblasts	-1.58893	0.112092	ulm
TGAAAGATCTGCTGTC_5	Myofibroblasts	-1.59747	0.110177	ulm
TGACAACAGAAACCGC_5	Myofibroblasts	-1.77688	0.0756042	ulm
TGACAACAGAACAACT_4	Myofibroblasts	-1.94251	0.0520895	ulm
TGACAACAGAAGGACA_2	Myofibroblasts	-2.88506	0.00391762	ulm
TGACAACAGACAAGCC_4	Myofibroblasts	-1.72351	0.0848117	ulm
TGACAACAGAGATGAG_5	Myofibroblasts	3.22553	0.00125948	ulm
TGACAACAGCGCTTAT_4	Myofibroblasts	-2.1047	0.0353298	ulm
TGACAACAGGCCGAAT_2	Myofibroblasts	-1.94055	0.0523268	ulm
TGACAACAGGGAGTAA_5	Myofibroblasts	-1.75677	0.0789729	ulm
TGACAACAGGTGCTTT_5	Myofibroblasts	-1.63161	0.102778	ulm
TGACAACAGTCCCACG_4	Myofibroblasts	-1.98892	0.0467235	ulm
TGACAACAGTTAGGTA_5	Myofibroblasts	-1.76036	0.0783616	ulm
TGACAACCAACACCCG_4	Myofibroblasts	2.34504	0.0190351	ulm
TGACAACCACATGGGA_5	Myofibroblasts	-1.65635	0.0976678	ulm
TGACAACCACCAGATT_4	Myofibroblasts	-1.8792	0.0602326	ulm
TGACAACCACCGGAAA_5	Myofibroblasts	-1.66312	0.0963051	ulm
TGACAACCACTTCGAA_4	Myofibroblasts	-2.1404	0.0323346	ulm
TGACAACCAGGATTGG_4	Myofibroblasts	-1.46978	0.141639	ulm
TGACAACCATCCGGGT_4	Myofibroblasts	-1.56056	0.118645	ulm
TGACAACGTAAACACA_5	Myofibroblasts	-2.14501	0.0319645	ulm
TGACAACGTGATGATA_5	Myofibroblasts	-1.51778	0.129085	ulm
TGACAACGTTTACTCT_5	Myofibroblasts	0.672476	0.501289	ulm
TGACAACTCAACGCTA_5	Myofibroblasts	3.72614	0.000194979	ulm
TGACAACTCACAGGCC_5	Myofibroblasts	-2.66096	0.00779824	ulm
TGACAACTCACATGCA_5	Myofibroblasts	-1.62132	0.104966	ulm
TGACAACTCATGTCTT_2	Myofibroblasts	-2.21435	0.026816	ulm
TGACAACTCCCAAGAT_5	Myofibroblasts	-1.14356	0.252822	ulm
TGACAACTCCCTCTTT_4	Myofibroblasts	3.27266	0.00106724	ulm
TGACAACTCCGAATGT_5	Myofibroblasts	-1.74703	0.0806471	ulm
TGACAACTCGCAAACT_4	Myofibroblasts	-1.90445	0.0568661	ulm
TGACAACTCTGGCGAC_5	Myofibroblasts	-1.9934	0.046232	ulm
TGACAACTCTTCGAGA_5	Myofibroblasts	-1.1438	0.25272	ulm
TGACAACTCTTGCAAG_5	Myofibroblasts	-0.849667	0.395521	ulm
TGACGGCAGAATTGTG_5	Myofibroblasts	-1.16973	0.242124	ulm
TGACGGCAGATCCCAT_2	Myofibroblasts	-2.96342	0.00304607	ulm
TGACGGCAGATCCGAG_4	Myofibroblasts	-2.0822	0.0373368	ulm
TGACGGCAGATGTAAC_5	Myofibroblasts	-1.62967	0.103187	ulm
TGACGGCAGCAGATCG_4	Myofibroblasts	-1.59606	0.110491	ulm
TGACGGCAGCCGCCTA_2	Myofibroblasts	-2.53359	0.0112979	ulm
TGACGGCAGCTAGTTC_5	Myofibroblasts	-1.67388	0.0941702	ulm
TGACGGCAGGACAGAA_5	Myofibroblasts	-1.22184	0.221783	ulm
TGACGGCAGGTGCTTT_5	Myofibroblasts	-1.78817	0.0737641	ulm
TGACGGCAGTACTTGC_2	Myofibroblasts	-1.86388	0.0623528	ulm
TGACGGCAGTAGCCGA_4	Myofibroblasts	-0.501207	0.616231	ulm
TGACGGCAGTCTCCTC_4	Myofibroblasts	-2.08768	0.0368397	ulm
TGACGGCAGTGGACGT_4	Myofibroblasts	-1.64511	0.0999622	ulm
TGACGGCAGTGGAGAA_4	Myofibroblasts	5.44895	5.12807e-08	ulm
TGACGGCCAAAGGAAG_2	Myofibroblasts	-2.90063	0.00372823	ulm
TGACGGCCAACTGGCC_4	Myofibroblasts	4.2924	1.776e-05	ulm
TGACGGCCACGCGAAA_4	Myofibroblasts	1.9055	0.0567302	ulm
TGACGGCCACGGCTAC_5	Myofibroblasts	-1.70758	0.0877306	ulm
TGACGGCCACTCAGGC_5	Myofibroblasts	-1.00281	0.315965	ulm
TGACGGCCAGAGTGTG_5	Myofibroblasts	-1.37138	0.170272	ulm
TGACGGCCAGATGGGT_4	Myofibroblasts	-2.06026	0.0393873	ulm
TGACGGCCAGGGTACA_2	Myofibroblasts	-2.77717	0.00548866	ulm
TGACGGCCAGGTTTCA_5	Myofibroblasts	0.819924	0.412269	ulm
TGACGGCCAGTGGAGT_4	Myofibroblasts	6.08765	1.16714e-09	ulm
TGACGGCCATCTACGA_2	Myofibroblasts	-1.73284	0.0831407	ulm
TGACGGCCATGGGAAC_4	Myofibroblasts	5.7209	1.0751e-08	ulm
TGACGGCCATGGTCAT_5	Myofibroblasts	5.8613	4.66636e-09	ulm
TGACGGCCATGTTCCC_4	Myofibroblasts	-1.21443	0.2246	ulm
TGACGGCCATTGGTAC_5	Myofibroblasts	-1.27407	0.202653	ulm
TGACGGCGTAGCTTGT_2	Myofibroblasts	-2.23468	0.0254498	ulm
TGACGGCGTCAGCTAT_2	Myofibroblasts	-1.03131	0.302409	ulm
TGACGGCGTCGAGATG_4	Myofibroblasts	-1.63542	0.101977	ulm
TGACGGCGTCTAGGTT_4	Myofibroblasts	-2.35572	0.0184965	ulm
TGACGGCGTCTCACCT_5	Myofibroblasts	-1.54588	0.12215	ulm
TGACGGCGTTCGGGCT_5	Myofibroblasts	-0.700855	0.483402	ulm
TGACGGCGTTGTGGAG_2	Myofibroblasts	-1.98466	0.0471963	ulm
TGACGGCTCAAACGGG_5	Myofibroblasts	4.22229	2.42929e-05	ulm
TGACGGCTCACTATTC_2	Myofibroblasts	-2.27387	0.0229844	ulm
TGACGGCTCATATCGG_4	Myofibroblasts	-1.55665	0.119569	ulm
TGACGGCTCATCTGCC_4	Myofibroblasts	-1.67132	0.0946751	ulm
TGACGGCTCCTCGCAT_5	Myofibroblasts	-1.73601	0.0825783	ulm
TGACGGCTCCTGTACC_4	Myofibroblasts	4.77183	1.83881e-06	ulm
TGACGGCTCGACGGAA_5	Myofibroblasts	1.83937	0.0658759	ulm
TGACGGCTCTCAAGTG_4	Myofibroblasts	-1.15573	0.247806	ulm
TGACGGCTCTCATTCA_4	Myofibroblasts	-1.9404	0.0523455	ulm
TGACTAGAGAGGTAGA_4	Myofibroblasts	-1.57766	0.11466	ulm
TGACTAGAGAGTAATC_5	Myofibroblasts	-2.54647	0.0108894	ulm
TGACTAGAGATAGCAT_3	Myofibroblasts	5.03486	4.82446e-07	ulm
TGACTAGAGCAGCCTC_4	Myofibroblasts	-1.20648	0.227647	ulm
TGACTAGAGGAGTTGC_2	Myofibroblasts	-1.43907	0.150147	ulm
TGACTAGAGGCATTGG_4	Myofibroblasts	7.38953	1.53272e-13	ulm
TGACTAGAGGCTAGCA_4	Myofibroblasts	-1.96279	0.0496841	ulm
TGACTAGAGGGCACTA_4	Myofibroblasts	-2.123	0.0337664	ulm
TGACTAGAGTAACCCT_4	Myofibroblasts	-2.13844	0.0324933	ulm
TGACTAGAGTACACCT_5	Myofibroblasts	-1.87603	0.0606666	ulm
TGACTAGAGTACGTAA_5	Myofibroblasts	-1.70972	0.0873339	ulm
TGACTAGAGTGTACCT_4	Myofibroblasts	-2.09968	0.0357695	ulm
TGACTAGAGTTCGCGC_4	Myofibroblasts	-1.74059	0.0817709	ulm
TGACTAGCAAAGCGGT_5	Myofibroblasts	5.66145	1.52204e-08	ulm
TGACTAGCAACACGCC_2	Myofibroblasts	-0.857009	0.39145	ulm
TGACTAGCACAGACAG_5	Myofibroblasts	-1.62145	0.104938	ulm
TGACTAGCACAGGTTT_4	Myofibroblasts	5.73849	9.6936e-09	ulm
TGACTAGCACCACCAG_5	Myofibroblasts	-1.13636	0.255821	ulm
TGACTAGCACCCAGTG_4	Myofibroblasts	-1.80651	0.0708545	ulm
TGACTAGCACGAAGCA_4	Myofibroblasts	-2.12808	0.033343	ulm
TGACTAGCACGCTTTC_5	Myofibroblasts	-1.64528	0.0999273	ulm
TGACTAGCACGTGAGA_4	Myofibroblasts	-1.77042	0.0766734	ulm
TGACTAGCACTGCCAG_4	Myofibroblasts	3.55775	0.000374924	ulm
TGACTAGCACTTGGAT_4	Myofibroblasts	-1.8138	0.0697237	ulm
TGACTAGCAGCCAGAA_5	Myofibroblasts	5.30011	1.16987e-07	ulm
TGACTAGCAGCGTCCA_5	Myofibroblasts	-1.92806	0.0538627	ulm
TGACTAGCATCACGAT_4	Myofibroblasts	-1.63011	0.103094	ulm
TGACTAGCATCCCACT_5	Myofibroblasts	6.80443	1.04388e-11	ulm
TGACTAGGTAACGTTC_5	Myofibroblasts	-1.61781	0.10572	ulm
TGACTAGGTACAGACG_5	Myofibroblasts	-1.62662	0.103835	ulm
TGACTAGGTAGGCATG_2	Myofibroblasts	-2.02767	0.0426072	ulm
TGACTAGGTGCCTGTG_4	Myofibroblasts	-2.17915	0.0293323	ulm
TGACTAGGTTATCACG_5	Myofibroblasts	-1.05057	0.293468	ulm
TGACTAGGTTCCACTC_5	Myofibroblasts	-0.563194	0.573309	ulm
TGACTAGGTTGGTTTG_5	Myofibroblasts	-2.22027	0.0264118	ulm
TGACTAGTCAACGAAA_5	Myofibroblasts	-2.2996	0.0214814	ulm
TGACTAGTCAAGGCTT_2	Myofibroblasts	-1.90059	0.057371	ulm
TGACTAGTCAGCATGT_5	Myofibroblasts	7.78695	7.20495e-15	ulm
TGACTAGTCATCGGAT_4	Myofibroblasts	5.21405	1.86644e-07	ulm
TGACTAGTCCACGAAT_5	Myofibroblasts	-1.14707	0.251365	ulm
TGACTAGTCGTCCAGG_4	Myofibroblasts	-1.581	0.113895	ulm
TGACTAGTCTCAACTT_5	Myofibroblasts	-1.717	0.0859943	ulm
TGACTAGTCTGAAAGA_2	Myofibroblasts	-1.96611	0.0493004	ulm
TGACTAGTCTGGAGCC_4	Myofibroblasts	-1.78255	0.0746746	ulm
TGACTTTAGATCACGG_5	Myofibroblasts	1.91224	0.0558597	ulm
TGACTTTAGATGCGAC_5	Myofibroblasts	1.80879	0.0704992	ulm
TGACTTTAGCAGCCTC_4	Myofibroblasts	6.23818	4.51766e-10	ulm
TGACTTTAGCCAACAG_5	Myofibroblasts	-1.67488	0.0939741	ulm
TGACTTTAGCGCTCCA_5	Myofibroblasts	-1.59781	0.110101	ulm
TGACTTTAGCTGCGAA_4	Myofibroblasts	-1.90058	0.0573714	ulm
TGACTTTAGTTGTCGT_2	Myofibroblasts	-1.99925	0.0455953	ulm
TGACTTTCAACTGCTA_1	Myofibroblasts	7.57485	3.75508e-14	ulm
TGACTTTCAAGCCATT_5	Myofibroblasts	-1.59643	0.11041	ulm
TGACTTTCAAGCCGCT_2	Myofibroblasts	2.89151	0.00383812	ulm
TGACTTTCAATAGCAA_4	Myofibroblasts	-1.67975	0.0930221	ulm
TGACTTTCAATGGTCT_5	Myofibroblasts	4.64215	3.47035e-06	ulm
TGACTTTCACCTTGTC_5	Myofibroblasts	-1.61257	0.106853	ulm
TGACTTTCACTTCGAA_5	Myofibroblasts	-1.75441	0.0793764	ulm
TGACTTTCAGCGATCC_5	Myofibroblasts	-1.51727	0.129214	ulm
TGACTTTCAGCTGCAC_2	Myofibroblasts	-1.7411	0.081682	ulm
TGACTTTCAGGTTTCA_5	Myofibroblasts	-1.25934	0.207921	ulm
TGACTTTCATCCCATC_2	Myofibroblasts	-1.64745	0.0994824	ulm
TGACTTTCATGCAATC_4	Myofibroblasts	-1.82303	0.0683147	ulm
TGACTTTGTAAATACG_5	Myofibroblasts	-0.676916	0.498468	ulm
TGACTTTGTAAGGATT_5	Myofibroblasts	-1.75583	0.0791338	ulm
TGACTTTGTAAGGGCT_5	Myofibroblasts	-2.05267	0.0401177	ulm
TGACTTTGTAGAGCTG_4	Myofibroblasts	-1.52847	0.126412	ulm
TGACTTTGTCAGAATA_5	Myofibroblasts	1.38777	0.165223	ulm
TGACTTTGTGCAACGA_2	Myofibroblasts	6.76216	1.39785e-11	ulm
TGACTTTGTTCAGTAC_2	Myofibroblasts	-1.67414	0.0941195	ulm
TGACTTTTCAACCAAC_4	Myofibroblasts	4.74306	2.12003e-06	ulm
TGACTTTTCAACGGCC_4	Myofibroblasts	-2.27059	0.0231829	ulm
TGACTTTTCACTATTC_4	Myofibroblasts	-2.16284	0.0305654	ulm
TGACTTTTCAGTTCGA_4	Myofibroblasts	-1.823	0.0683194	ulm
TGACTTTTCATCGATG_5	Myofibroblasts	1.33644	0.181422	ulm
TGACTTTTCCGATATG_2	Myofibroblasts	-1.62875	0.103382	ulm
TGACTTTTCCTGCAGG_2	Myofibroblasts	-2.04085	0.0412788	ulm
TGACTTTTCGCTTGTC_2	Myofibroblasts	-1.46988	0.141609	ulm
TGACTTTTCGGCATCG_5	Myofibroblasts	-1.14675	0.251499	ulm
TGACTTTTCTAACCGA_5	Myofibroblasts	-1.72195	0.0850944	ulm
TGAGAGGAGGCCATAG_4	Myofibroblasts	5.71448	1.11642e-08	ulm
TGAGAGGAGGTCGGAT_4	Myofibroblasts	-2.0131	0.0441173	ulm
TGAGAGGAGTAAGTAC_4	Myofibroblasts	5.48626	4.1563e-08	ulm
TGAGAGGAGTGATCGG_5	Myofibroblasts	-1.48438	0.137723	ulm
TGAGAGGAGTGTGGCA_5	Myofibroblasts	-1.15618	0.24762	ulm
TGAGAGGCAAGTAGTA_5	Myofibroblasts	-1.23129	0.218231	ulm
TGAGAGGCAATACGCT_4	Myofibroblasts	-1.74348	0.0812662	ulm
TGAGAGGCACAGATTC_4	Myofibroblasts	6.5362	6.46561e-11	ulm
TGAGAGGCACATCTTT_5	Myofibroblasts	4.60089	4.23331e-06	ulm
TGAGAGGCACATTAGC_4	Myofibroblasts	-1.23846	0.215561	ulm
TGAGAGGCACGAAACG_4	Myofibroblasts	-2.042	0.0411647	ulm
TGAGAGGCACTGCCAG_2	Myofibroblasts	-2.32835	0.0199038	ulm
TGAGAGGCAGGCTCAC_5	Myofibroblasts	-1.62303	0.104599	ulm
TGAGAGGCAGGGTATG_4	Myofibroblasts	-1.9625	0.0497188	ulm
TGAGAGGCAGTCACTA_4	Myofibroblasts	-1.8668	0.061945	ulm
TGAGAGGCAGTGAGTG_5	Myofibroblasts	-0.620851	0.534705	ulm
TGAGAGGGTACCGTAT_5	Myofibroblasts	-1.95055	0.0511254	ulm
TGAGAGGGTGCACGAA_1	Myofibroblasts	-1.40278	0.160698	ulm
TGAGAGGGTGCAGGTA_4	Myofibroblasts	-2.03632	0.0417317	ulm
TGAGAGGGTTACGTCA_2	Myofibroblasts	-2.25234	0.0243118	ulm
TGAGAGGGTTATCACG_1	Myofibroblasts	-1.46379	0.143267	ulm
TGAGAGGGTTGATTGC_5	Myofibroblasts	-1.28966	0.197184	ulm
TGAGAGGTCAAGGTAA_5	Myofibroblasts	-1.6407	0.100875	ulm
TGAGAGGTCACAGGCC_4	Myofibroblasts	-1.69693	0.0897253	ulm
TGAGAGGTCAGGCGAA_4	Myofibroblasts	8.17816	3.05647e-16	ulm
TGAGAGGTCATGCATG_4	Myofibroblasts	-1.61855	0.105561	ulm
TGAGAGGTCCATGCTC_5	Myofibroblasts	-1.9892	0.046693	ulm
TGAGAGGTCCTCAACC_4	Myofibroblasts	-1.67208	0.094524	ulm
TGAGAGGTCCTGCTTG_5	Myofibroblasts	0.904012	0.366	ulm
TGAGAGGTCCTGTACC_4	Myofibroblasts	6.24848	4.23024e-10	ulm
TGAGAGGTCGGAGCAA_4	Myofibroblasts	5.90513	3.58201e-09	ulm
TGAGAGGTCGGTCCGA_4	Myofibroblasts	-1.77969	0.0751428	ulm
TGAGCATAGATCCCGC_5	Myofibroblasts	2.14056	0.032322	ulm
TGAGCATAGATCGGGT_4	Myofibroblasts	-2.01443	0.0439779	ulm
TGAGCATAGATGCCAG_5	Myofibroblasts	-1.59639	0.110418	ulm
TGAGCATAGCCAACAG_2	Myofibroblasts	-1.55684	0.119525	ulm
TGAGCATAGCCGATTT_4	Myofibroblasts	5.22164	1.79157e-07	ulm
TGAGCATAGCCGGTAA_2	Myofibroblasts	-2.30531	0.0211596	ulm
TGAGCATAGCTAAACA_5	Myofibroblasts	-1.63636	0.101781	ulm
TGAGCATAGGTGTTAA_2	Myofibroblasts	-2.80305	0.00506723	ulm
TGAGCATAGTGTTTGC_5	Myofibroblasts	-1.78588	0.074134	ulm
TGAGCATCAACCGCCA_2	Myofibroblasts	-1.61699	0.105897	ulm
TGAGCATCACACGCTG_4	Myofibroblasts	-1.75378	0.0794832	ulm
TGAGCATCACGCTTTC_5	Myofibroblasts	-1.59756	0.110158	ulm
TGAGCATCACGGCGTT_5	Myofibroblasts	-1.51834	0.128944	ulm
TGAGCATCACGGTAAG_4	Myofibroblasts	-1.46497	0.142946	ulm
TGAGCATCACTCTGTC_5	Myofibroblasts	-1.57858	0.114448	ulm
TGAGCATCAGGACCCT_4	Myofibroblasts	-1.66671	0.0955884	ulm
TGAGCATCATGGATGG_5	Myofibroblasts	-1.65952	0.0970275	ulm
TGAGCATGTCGCATCG_5	Myofibroblasts	-1.69661	0.0897864	ulm
TGAGCATGTGACTACT_5	Myofibroblasts	-0.763132	0.445394	ulm
TGAGCATGTGCAGTAG_3	Myofibroblasts	0.977279	0.328443	ulm
TGAGCATGTGCCTGTG_5	Myofibroblasts	4.04401	5.27462e-05	ulm
TGAGCATTCACCCTCA_4	Myofibroblasts	-1.67601	0.0937516	ulm
TGAGCATTCACGAAGG_4	Myofibroblasts	-1.91371	0.0556722	ulm
TGAGCATTCACGGTTA_4	Myofibroblasts	-2.56746	0.0102519	ulm
TGAGCATTCAGCGACC_4	Myofibroblasts	-1.80774	0.070663	ulm
TGAGCATTCAGTGTTG_4	Myofibroblasts	-1.83766	0.0661278	ulm
TGAGCATTCATCGCTC_2	Myofibroblasts	-1.98313	0.0473671	ulm
TGAGCATTCCGCATAA_5	Myofibroblasts	-1.28038	0.200427	ulm
TGAGCATTCGGTGTCG_5	Myofibroblasts	-0.868948	0.384886	ulm
TGAGCATTCGTACCGG_2	Myofibroblasts	-2.39169	0.0167802	ulm
TGAGCATTCTTCGGTC_4	Myofibroblasts	-1.39839	0.162011	ulm
TGAGCCGAGAGAGCTC_4	Myofibroblasts	-1.89589	0.0579898	ulm
TGAGCCGAGAGTAATC_3	Myofibroblasts	-1.26647	0.205359	ulm
TGAGCCGAGGCCCTTG_5	Myofibroblasts	-1.93669	0.0527973	ulm
TGAGCCGAGGCTAGCA_4	Myofibroblasts	-1.95378	0.0507418	ulm
TGAGCCGAGGGTGTGT_4	Myofibroblasts	-1.57558	0.115139	ulm
TGAGCCGAGGTGATTA_4	Myofibroblasts	-1.60019	0.109572	ulm
TGAGCCGCAAGGTGTG_2	Myofibroblasts	-1.99662	0.0458808	ulm
TGAGCCGCAATAGCGG_4	Myofibroblasts	-2.25106	0.0243929	ulm
TGAGCCGCAATGGAGC_4	Myofibroblasts	-2.00769	0.0446896	ulm
TGAGCCGCACAGGAGT_5	Myofibroblasts	-1.60909	0.107613	ulm
TGAGCCGCACTTCGAA_4	Myofibroblasts	-1.86994	0.0615069	ulm
TGAGCCGCAGGATCGA_2	Myofibroblasts	-2.89898	0.00374794	ulm
TGAGCCGCAGGCTCAC_5	Myofibroblasts	-1.8427	0.0653882	ulm
TGAGCCGCAGGGTACA_4	Myofibroblasts	-0.836905	0.402656	ulm
TGAGCCGCAGGGTATG_4	Myofibroblasts	-1.60911	0.107608	ulm
TGAGCCGCAGTAAGAT_5	Myofibroblasts	-1.1542	0.248432	ulm
TGAGCCGCATAAGACA_4	Myofibroblasts	-1.56225	0.118244	ulm
TGAGCCGCATCCGTGG_4	Myofibroblasts	-1.87819	0.0603696	ulm
TGAGCCGCATCGGGTC_5	Myofibroblasts	-1.86917	0.0616136	ulm
TGAGCCGCATTCTCAT_2	Myofibroblasts	-2.12816	0.033336	ulm
TGAGCCGGTAAACGCG_4	Myofibroblasts	2.22208	0.0262895	ulm
TGAGCCGGTACTCTCC_4	Myofibroblasts	-1.70229	0.088716	ulm
TGAGCCGGTAGTGAAT_2	Myofibroblasts	-1.74732	0.0805979	ulm
TGAGCCGGTCAGATAA_1	Myofibroblasts	3.93065	8.50073e-05	ulm
TGAGCCGGTCGAGATG_4	Myofibroblasts	3.30722	0.000943957	ulm
TGAGCCGGTCGCTTCT_1	Myofibroblasts	-1.97705	0.04805	ulm
TGAGCCGGTGACCAAG_4	Myofibroblasts	-1.17798	0.238819	ulm
TGAGCCGGTGGTCCGT_5	Myofibroblasts	-2.06072	0.0393425	ulm
TGAGCCGTCAAACCAC_4	Myofibroblasts	-1.27315	0.20298	ulm
TGAGCCGTCAATAAGG_1	Myofibroblasts	-1.15283	0.248995	ulm
TGAGCCGTCACAAACC_2	Myofibroblasts	-1.8074	0.0707151	ulm
TGAGCCGTCATGTCTT_2	Myofibroblasts	-2.55286	0.0106917	ulm
TGAGCCGTCCACGACG_5	Myofibroblasts	4.98945	6.10714e-07	ulm
TGAGCCGTCCGAGCCA_5	Myofibroblasts	-1.50246	0.132993	ulm
TGAGCCGTCGACAGCC_4	Myofibroblasts	-2.10396	0.0353948	ulm
TGAGCCGTCGCCAAAT_4	Myofibroblasts	-2.03836	0.0415274	ulm
TGAGCCGTCGGAATCT_4	Myofibroblasts	-1.79888	0.0720531	ulm
TGAGCCGTCGGCATCG_2	Myofibroblasts	-2.22119	0.0263493	ulm
TGAGCCGTCTGCAGTA_5	Myofibroblasts	-1.48909	0.136479	ulm
TGAGCCGTCTTGCAAG_5	Myofibroblasts	-1.21787	0.223288	ulm
TGAGGGAAGAATCTCC_4	Myofibroblasts	-2.1152	0.0344252	ulm
TGAGGGAAGACTGTAA_5	Myofibroblasts	-1.58505	0.112971	ulm
TGAGGGAAGATGAGAG_2	Myofibroblasts	-2.72844	0.00636916	ulm
TGAGGGAAGCACCGTC_4	Myofibroblasts	-2.01592	0.0438219	ulm
TGAGGGAAGCATCATC_2	Myofibroblasts	-2.56729	0.0102571	ulm
TGAGGGAAGCGATCCC_4	Myofibroblasts	-2.14488	0.0319745	ulm
TGAGGGAAGCGCCTTG_2	Myofibroblasts	-1.47139	0.141203	ulm
TGAGGGAAGCGCTTAT_4	Myofibroblasts	6.94475	3.91027e-12	ulm
TGAGGGAAGCGTCTAT_4	Myofibroblasts	-2.12917	0.0332529	ulm
TGAGGGAAGGACGAAA_3	Myofibroblasts	9.15377	6.0255e-20	ulm
TGAGGGAAGGTGATAT_5	Myofibroblasts	6.45864	1.08137e-10	ulm
TGAGGGAAGGTTACCT_5	Myofibroblasts	-3.42686	0.000611851	ulm
TGAGGGACAAGCCGTC_4	Myofibroblasts	5.4216	5.97659e-08	ulm
TGAGGGACAAGGACAC_5	Myofibroblasts	-2.14222	0.0321879	ulm
TGAGGGACAAGTCTAC_5	Myofibroblasts	-1.59546	0.110625	ulm
TGAGGGACAATCTACG_4	Myofibroblasts	-1.4073	0.159355	ulm
TGAGGGACACCAACCG_4	Myofibroblasts	3.64822	0.000264747	ulm
TGAGGGACACGAGAGT_5	Myofibroblasts	-0.960138	0.336998	ulm
TGAGGGACACGAGGTA_4	Myofibroblasts	-1.8944	0.0581864	ulm
TGAGGGACAGTATCTG_4	Myofibroblasts	-1.57826	0.114521	ulm
TGAGGGACATCGTCGG_5	Myofibroblasts	1.36117	0.173476	ulm
TGAGGGACATGCTGGC_5	Myofibroblasts	-1.59198	0.111406	ulm
TGAGGGAGTAAGGGAA_4	Myofibroblasts	-1.2827	0.199612	ulm
TGAGGGAGTAGCGCAA_2	Myofibroblasts	-1.60113	0.109363	ulm
TGAGGGAGTAGCGCAA_4	Myofibroblasts	-1.72753	0.084089	ulm
TGAGGGAGTAGCTGCC_5	Myofibroblasts	-1.46828	0.142044	ulm
TGAGGGAGTCCCTACT_4	Myofibroblasts	-0.907835	0.363977	ulm
TGAGGGAGTGGCTCCA_5	Myofibroblasts	-2.00573	0.0448986	ulm
TGAGGGAGTGGTACAG_2	Myofibroblasts	-1.37479	0.169211	ulm
TGAGGGATCACTCTTA_5	Myofibroblasts	-1.721	0.085267	ulm
TGAGGGATCCGAACGC_4	Myofibroblasts	-1.49572	0.134743	ulm
TGAGGGATCCTCATTA_4	Myofibroblasts	-2.92351	0.00346507	ulm
TGAGGGATCGACCAGC_4	Myofibroblasts	-2.04457	0.040911	ulm
TGAGGGATCTCTTATG_5	Myofibroblasts	-1.34372	0.179055	ulm
TGAGGGATCTGTGCAA_5	Myofibroblasts	-1.04034	0.298196	ulm
TGAGGGATCTTGACGA_5	Myofibroblasts	-1.61082	0.107235	ulm
TGAGGGATCTTGCCGT_4	Myofibroblasts	-1.73043	0.0835685	ulm
TGATTTCAGATGAGAG_5	Myofibroblasts	-1.9942	0.0461438	ulm
TGATTTCAGCAAATCA_5	Myofibroblasts	4.06773	4.76587e-05	ulm
TGATTTCAGCCAGTAG_5	Myofibroblasts	1.23522	0.216763	ulm
TGATTTCAGCTGAAAT_5	Myofibroblasts	-1.76962	0.0768058	ulm
TGATTTCAGGAATGGA_4	Myofibroblasts	4.53799	5.71301e-06	ulm
TGATTTCAGGATGGAA_4	Myofibroblasts	0.981591	0.326314	ulm
TGATTTCAGGCAGGTT_2	Myofibroblasts	-2.15176	0.0314288	ulm
TGATTTCAGGCTAGCA_4	Myofibroblasts	-1.68306	0.0923789	ulm
TGATTTCAGGTTCCTA_4	Myofibroblasts	-1.16443	0.244264	ulm
TGATTTCAGTATCTCG_2	Myofibroblasts	-3.48482	0.000493555	ulm
TGATTTCAGTCACGCC_5	Myofibroblasts	-1.74944	0.0802302	ulm
TGATTTCAGTTTCCTT_4	Myofibroblasts	4.62077	3.84755e-06	ulm
TGATTTCCAATAGAGT_5	Myofibroblasts	-1.80235	0.0715064	ulm
TGATTTCCAATCAGAA_5	Myofibroblasts	-2.46008	0.0138993	ulm
TGATTTCCACAACTGT_5	Myofibroblasts	-1.50382	0.132643	ulm
TGATTTCCACACTGCG_5	Myofibroblasts	-2.32306	0.0201861	ulm
TGATTTCCACATAACC_5	Myofibroblasts	-1.56494	0.117614	ulm
TGATTTCCACATGTGT_5	Myofibroblasts	4.39592	1.10887e-05	ulm
TGATTTCCACCGATAT_2	Myofibroblasts	-1.72756	0.0840833	ulm
TGATTTCCACGACTCG_4	Myofibroblasts	-2.62957	0.00855597	ulm
TGATTTCCAGACACTT_4	Myofibroblasts	-1.72126	0.08522	ulm
TGATTTCCAGGCTGAA_4	Myofibroblasts	2.72273	0.00648027	ulm
TGATTTCCATACCATG_5	Myofibroblasts	-2.67405	0.00750029	ulm
TGATTTCCATGGAATA_4	Myofibroblasts	-1.60497	0.108516	ulm
TGATTTCGTACAGTGG_1	Myofibroblasts	-2.0006	0.0454496	ulm
TGATTTCGTGAGGGAG_5	Myofibroblasts	-1.65374	0.0981954	ulm
TGATTTCGTGGTCTCG_5	Myofibroblasts	-1.84692	0.0647741	ulm
TGATTTCGTTCACGGC_5	Myofibroblasts	-2.13696	0.0326139	ulm
TGATTTCTCACTTACT_5	Myofibroblasts	-1.61826	0.105623	ulm
TGATTTCTCAGAGGTG_4	Myofibroblasts	-1.81858	0.0689904	ulm
TGATTTCTCCACGTTC_5	Myofibroblasts	3.43529	0.000593141	ulm
TGATTTCTCCACTCCA_5	Myofibroblasts	-1.41069	0.158351	ulm
TGATTTCTCCGATATG_4	Myofibroblasts	-2.10196	0.0355698	ulm
TGATTTCTCCTAGTGA_5	Myofibroblasts	-1.91749	0.0551898	ulm
TGATTTCTCGCATGAT_4	Myofibroblasts	2.64745	0.0081166	ulm
TGATTTCTCTATCGCC_4	Myofibroblasts	-1.92733	0.0539534	ulm
TGATTTCTCTCCAACC_4	Myofibroblasts	-1.94579	0.0516944	ulm
TGATTTCTCTGCTTGC_2	Myofibroblasts	-1.25268	0.210338	ulm
TGCACCTAGAAACCAT_5	Myofibroblasts	-2.06267	0.0391572	ulm
TGCACCTAGAACTCGG_2	Myofibroblasts	-1.29826	0.194214	ulm
TGCACCTAGACCCACC_5	Myofibroblasts	-1.86322	0.0624457	ulm
TGCACCTAGAGACTTA_5	Myofibroblasts	-1.17807	0.238784	ulm
TGCACCTAGAGGGATA_5	Myofibroblasts	-1.77564	0.0758077	ulm
TGCACCTAGATATACG_3	Myofibroblasts	-1.31787	0.187562	ulm
TGCACCTAGCAACGGT_5	Myofibroblasts	4.17165	3.03711e-05	ulm
TGCACCTAGCCCAGCT_4	Myofibroblasts	-1.86481	0.0622223	ulm
TGCACCTAGCGAGAAA_2	Myofibroblasts	-3.03383	0.00241785	ulm
TGCACCTAGTATGACA_4	Myofibroblasts	-1.49742	0.134301	ulm
TGCACCTAGTCACGCC_5	Myofibroblasts	6.51851	7.27445e-11	ulm
TGCACCTAGTGAAGTT_4	Myofibroblasts	5.03527	4.81417e-07	ulm
TGCACCTAGTGTTGAA_2	Myofibroblasts	-1.66193	0.0965419	ulm
TGCACCTCAACTTGAC_5	Myofibroblasts	-1.65018	0.098923	ulm
TGCACCTCAAGCCTAT_5	Myofibroblasts	-1.70037	0.0890766	ulm
TGCACCTCAATCGGTT_5	Myofibroblasts	-1.66309	0.0963108	ulm
TGCACCTCACAGGCCT_5	Myofibroblasts	-1.78626	0.0740724	ulm
TGCACCTCACCTCGTT_5	Myofibroblasts	-1.69246	0.0905733	ulm
TGCACCTCACTTACGA_4	Myofibroblasts	-1.36576	0.172031	ulm
TGCACCTCAGAAGCAC_5	Myofibroblasts	9.79177	1.37652e-22	ulm
TGCACCTCAGTATCTG_4	Myofibroblasts	-1.35488	0.175473	ulm
TGCACCTCAGTCCTTC_5	Myofibroblasts	-1.06933	0.284935	ulm
TGCACCTCATCGGACC_5	Myofibroblasts	8.43227	3.62237e-17	ulm
TGCACCTCATTGGTAC_5	Myofibroblasts	-1.67071	0.0947952	ulm
TGCACCTGTAAAGTCA_4	Myofibroblasts	-1.05772	0.290195	ulm
TGCACCTGTAGCAAAT_4	Myofibroblasts	-1.60638	0.108206	ulm
TGCACCTGTAGTACCT_5	Myofibroblasts	-1.66945	0.0950443	ulm
TGCACCTGTATCGCAT_5	Myofibroblasts	6.97205	3.22321e-12	ulm
TGCACCTGTCTAGGTT_2	Myofibroblasts	-2.54896	0.010812	ulm
TGCACCTGTCTAGTCA_4	Myofibroblasts	-1.21458	0.224542	ulm
TGCACCTGTGCAACTT_4	Myofibroblasts	-1.48309	0.138068	ulm
TGCACCTGTTACGTCA_4	Myofibroblasts	-0.937088	0.348725	ulm
TGCACCTTCAAGAAGT_5	Myofibroblasts	4.78343	1.73582e-06	ulm
TGCACCTTCAAGGTAA_2	Myofibroblasts	-2.21105	0.0270441	ulm
TGCACCTTCATAAAGG_4	Myofibroblasts	-1.74302	0.081346	ulm
TGCACCTTCGGATGTT_5	Myofibroblasts	-1.5114	0.130703	ulm
TGCACCTTCTTGTCAT_3	Myofibroblasts	9.57554	1.13048e-21	ulm
TGCCAAAAGAAACCGC_4	Myofibroblasts	-1.90533	0.0567524	ulm
TGCCAAAAGAATAGGG_5	Myofibroblasts	-1.96589	0.049325	ulm
TGCCAAAAGAGGTTGC_4	Myofibroblasts	-1.92154	0.0546788	ulm
TGCCAAAAGCTGTCTA_5	Myofibroblasts	-1.9389	0.0525277	ulm
TGCCAAAAGGCATTGG_4	Myofibroblasts	-1.9165	0.0553155	ulm
TGCCAAAAGGCCATAG_4	Myofibroblasts	-1.77115	0.0765514	ulm
TGCCAAAAGTGTTAGA_2	Myofibroblasts	-2.86268	0.00420515	ulm
TGCCAAAAGTTACGGG_5	Myofibroblasts	-1.31801	0.187515	ulm
TGCCAAAAGTTATCGC_4	Myofibroblasts	-1.64101	0.100812	ulm
TGCCAAACAAACCTAC_4	Myofibroblasts	-1.15899	0.246476	ulm
TGCCAAACAAGCCCAC_5	Myofibroblasts	-1.81321	0.0698155	ulm
TGCCAAACAAGCCTAT_2	Myofibroblasts	-1.70653	0.0879256	ulm
TGCCAAACAAGCTGGA_4	Myofibroblasts	-1.96138	0.0498494	ulm
TGCCAAACAATTCCTT_4	Myofibroblasts	-1.37494	0.169164	ulm
TGCCAAACACCGAAAG_4	Myofibroblasts	-2.80789	0.00499166	ulm
TGCCAAACACCGAATT_4	Myofibroblasts	-1.81943	0.0688618	ulm
TGCCAAACACGGCCAT_4	Myofibroblasts	-1.64101	0.100812	ulm
TGCCAAACACTGAAGG_5	Myofibroblasts	-1.77169	0.0764619	ulm
TGCCAAACAGCTTCGG_4	Myofibroblasts	-1.75567	0.0791609	ulm
TGCCAAACATGCCTAA_5	Myofibroblasts	-1.27196	0.203401	ulm
TGCCAAACATTACGAC_2	Myofibroblasts	-1.86807	0.061767	ulm
TGCCAAAGTAAGAGGA_4	Myofibroblasts	-1.66279	0.0963702	ulm
TGCCAAAGTACTCTCC_5	Myofibroblasts	0.473212	0.636067	ulm
TGCCAAAGTATTAGCC_4	Myofibroblasts	-2.0471	0.0406614	ulm
TGCCAAAGTCCCGACA_4	Myofibroblasts	-1.63234	0.102623	ulm
TGCCAAAGTCGAACAG_2	Myofibroblasts	-2.31682	0.0205238	ulm
TGCCAAAGTCTCATCC_5	Myofibroblasts	-2.02693	0.0426828	ulm
TGCCAAAGTCTCGTTC_5	Myofibroblasts	-2.11224	0.0346787	ulm
TGCCAAAGTGTTCGAT_4	Myofibroblasts	1.04359	0.296688	ulm
TGCCAAAGTTCGTCTC_5	Myofibroblasts	-2.21764	0.0265908	ulm
TGCCAAAGTTCGTTGA_4	Myofibroblasts	-1.80585	0.0709571	ulm
TGCCAAAGTTTACTCT_1	Myofibroblasts	-2.17889	0.0293519	ulm
TGCCAAATCAACCATG_5	Myofibroblasts	-1.71357	0.086623	ulm
TGCCAAATCCTGCCAT_5	Myofibroblasts	0.664291	0.506512	ulm
TGCCAAATCGCTTGTC_4	Myofibroblasts	-1.98119	0.0475841	ulm
TGCCAAATCGGAGCAA_5	Myofibroblasts	3.55935	0.000372658	ulm
TGCCAAATCGGCGCAT_2	Myofibroblasts	-1.71421	0.0865058	ulm
TGCCCATAGAACAACT_4	Myofibroblasts	-1.83319	0.06679	ulm
TGCCCATAGAAGGTTT_5	Myofibroblasts	-0.860439	0.389558	ulm
TGCCCATAGAGACTAT_5	Myofibroblasts	-1.26005	0.207668	ulm
TGCCCATAGTATCTCG_5	Myofibroblasts	4.75747	1.97438e-06	ulm
TGCCCATAGTGGACGT_4	Myofibroblasts	-1.46458	0.143051	ulm
TGCCCATAGTGTTTGC_2	Myofibroblasts	-1.96515	0.0494115	ulm
TGCCCATCAACTGCGC_4	Myofibroblasts	-2.40333	0.0162556	ulm
TGCCCATCAAGTTAAG_5	Myofibroblasts	3.89099	0.000100166	ulm
TGCCCATCAATAACGA_5	Myofibroblasts	-0.646602	0.517897	ulm
TGCCCATCACAGGCCT_4	Myofibroblasts	-1.41128	0.158177	ulm
TGCCCATCACCACGTG_4	Myofibroblasts	-1.69935	0.0892696	ulm
TGCCCATCACTCGACG_5	Myofibroblasts	-0.917384	0.358953	ulm
TGCCCATCACTGTGTA_5	Myofibroblasts	-2.1004	0.0357061	ulm
TGCCCATCATCGTCGG_5	Myofibroblasts	-1.5788	0.114398	ulm
TGCCCATGTAACGCGA_5	Myofibroblasts	-2.00258	0.0452365	ulm
TGCCCATGTAGCAAAT_4	Myofibroblasts	-1.33954	0.180411	ulm
TGCCCATGTCAAAGAT_5	Myofibroblasts	-1.86651	0.0619856	ulm
TGCCCATGTCCTAGCG_4	Myofibroblasts	-1.95054	0.0511265	ulm
TGCCCATGTCGCATAT_5	Myofibroblasts	-1.59938	0.109752	ulm
TGCCCATGTCGTTGTA_4	Myofibroblasts	-2.48179	0.0130807	ulm
TGCCCATGTGACCAAG_4	Myofibroblasts	-1.3641	0.172552	ulm
TGCCCATGTGCAACGA_4	Myofibroblasts	-1.33878	0.180657	ulm
TGCCCATGTGTAACGG_4	Myofibroblasts	-2.23888	0.0251752	ulm
TGCCCATGTTCCGTCT_5	Myofibroblasts	-1.96247	0.0497214	ulm
TGCCCATTCAATCTCT_4	Myofibroblasts	-1.7725	0.0763272	ulm
TGCCCATTCCGCAGTG_4	Myofibroblasts	-1.61768	0.105747	ulm
TGCCCATTCCTTTACA_5	Myofibroblasts	-1.19465	0.232239	ulm
TGCCCATTCGATGAGG_4	Myofibroblasts	1.84481	0.0650807	ulm
TGCCCATTCGTTACGA_5	Myofibroblasts	-1.64966	0.0990278	ulm
TGCCCTAAGATGTAAC_5	Myofibroblasts	-1.20776	0.227154	ulm
TGCCCTAAGCTGTCTA_4	Myofibroblasts	-1.13678	0.255645	ulm
TGCCCTAAGGATGCGT_5	Myofibroblasts	0.757404	0.448817	ulm
TGCCCTAAGGCGCTCT_2	Myofibroblasts	-3.01126	0.00260501	ulm
TGCCCTAAGTGCGATG_4	Myofibroblasts	2.59354	0.00950646	ulm
TGCCCTAAGTGTCTCA_4	Myofibroblasts	-1.85853	0.0631089	ulm
TGCCCTACAACCGCCA_4	Myofibroblasts	-2.01471	0.0439488	ulm
TGCCCTACAACCGCCA_5	Myofibroblasts	-1.60918	0.107594	ulm
TGCCCTACAAGTTGTC_5	Myofibroblasts	-1.7135	0.0866367	ulm
TGCCCTACACAGACTT_5	Myofibroblasts	-1.76717	0.0772146	ulm
TGCCCTACACCGATAT_5	Myofibroblasts	-1.91406	0.0556271	ulm
TGCCCTACACTTGGAT_4	Myofibroblasts	-1.97572	0.048201	ulm
TGCCCTACAGCTCGAC_5	Myofibroblasts	-1.60802	0.107846	ulm
TGCCCTACAGTAACGG_5	Myofibroblasts	-1.66338	0.0962523	ulm
TGCCCTACATTCACTT_5	Myofibroblasts	-1.07856	0.280797	ulm
TGCCCTAGTAAGGATT_3	Myofibroblasts	-2.00688	0.0447762	ulm
TGCCCTAGTAAGGATT_4	Myofibroblasts	8.76054	2.09866e-18	ulm
TGCCCTAGTCACAAGG_4	Myofibroblasts	-2.15946	0.0308268	ulm
TGCCCTAGTCATATGC_5	Myofibroblasts	4.65119	3.32182e-06	ulm
TGCCCTAGTCATGCCG_5	Myofibroblasts	-1.61976	0.105301	ulm
TGCCCTAGTCTTTCAT_5	Myofibroblasts	-0.431029	0.666452	ulm
TGCCCTAGTGGAAAGA_5	Myofibroblasts	3.30166	0.000962862	ulm
TGCCCTAGTTAAGTAG_4	Myofibroblasts	-1.52868	0.126361	ulm
TGCCCTAGTTCCCTTG_4	Myofibroblasts	-1.25788	0.208449	ulm
TGCCCTAGTTCGGGCT_4	Myofibroblasts	-1.20894	0.226701	ulm
TGCCCTAGTTCTGAAC_5	Myofibroblasts	-1.91791	0.0551374	ulm
TGCCCTAGTTTGGCGC_4	Myofibroblasts	-1.37638	0.168721	ulm
TGCCCTAGTTTGTTGG_5	Myofibroblasts	-1.79792	0.0722044	ulm
TGCCCTATCAACGAAA_4	Myofibroblasts	-1.7279	0.0840214	ulm
TGCCCTATCAGGTAAA_5	Myofibroblasts	3.45541	0.000550629	ulm
TGCCCTATCCAATGGT_4	Myofibroblasts	-1.59017	0.111813	ulm
TGCCCTATCCGCGTTT_5	Myofibroblasts	-1.63062	0.102986	ulm
TGCCCTATCGTTACGA_5	Myofibroblasts	-2.40052	0.0163813	ulm
TGCCCTATCTCTTGAT_5	Myofibroblasts	-1.0672	0.285896	ulm
TGCCCTATCTGCGACG_4	Myofibroblasts	5.78989	7.1511e-09	ulm
TGCCCTATCTTGCATT_4	Myofibroblasts	-1.87473	0.0608452	ulm
TGCCCTATCTTGTATC_4	Myofibroblasts	-2.02064	0.0433304	ulm
TGCGCAGAGAACTCGG_5	Myofibroblasts	6.31111	2.82988e-10	ulm
TGCGCAGAGACCTTTG_2	Myofibroblasts	-1.35138	0.176588	ulm
TGCGCAGAGACCTTTG_5	Myofibroblasts	-1.25289	0.21026	ulm
TGCGCAGAGCTAACAA_5	Myofibroblasts	-1.77311	0.0762265	ulm
TGCGCAGAGGCACATG_5	Myofibroblasts	2.43966	0.0147098	ulm
TGCGCAGAGGCTAGCA_5	Myofibroblasts	-1.98195	0.0474984	ulm
TGCGCAGAGGGCTTGA_5	Myofibroblasts	-1.58025	0.114065	ulm
TGCGCAGAGGTGCACA_4	Myofibroblasts	-1.76915	0.0768837	ulm
TGCGCAGAGTGGGTTG_5	Myofibroblasts	-1.6676	0.0954114	ulm
TGCGCAGCAATCTGCA_5	Myofibroblasts	-1.55008	0.121138	ulm
TGCGCAGCACACTGCG_2	Myofibroblasts	-1.67912	0.0931441	ulm
TGCGCAGCACCTATCC_4	Myofibroblasts	-1.3017	0.193036	ulm
TGCGCAGCACGAAATA_5	Myofibroblasts	-1.84265	0.0653953	ulm
TGCGCAGCACGACGAA_5	Myofibroblasts	-1.44095	0.149614	ulm
TGCGCAGCAGCTGCTG_5	Myofibroblasts	3.90577	9.42424e-05	ulm
TGCGCAGGTCAGTGGA_1	Myofibroblasts	4.58187	4.63684e-06	ulm
TGCGCAGGTCCAAGTT_5	Myofibroblasts	-1.79696	0.072357	ulm
TGCGCAGGTCGCTTCT_4	Myofibroblasts	-0.737005	0.461128	ulm
TGCGCAGGTCTTGCGG_2	Myofibroblasts	-3.15073	0.00163109	ulm
TGCGCAGGTTCGCGAC_5	Myofibroblasts	-1.45091	0.146821	ulm
TGCGCAGTCAAACAAG_2	Myofibroblasts	-1.69056	0.0909374	ulm
TGCGCAGTCACTTACT_5	Myofibroblasts	2.87463	0.00404933	ulm
TGCGCAGTCACTTCAT_4	Myofibroblasts	5.72653	1.04006e-08	ulm
TGCGCAGTCAGTCCCT_1	Myofibroblasts	1.93308	0.0532413	ulm
TGCGCAGTCATCACCC_2	Myofibroblasts	-1.50732	0.131746	ulm
TGCGCAGTCATCGATG_1	Myofibroblasts	-2.86475	0.00417782	ulm
TGCGCAGTCATTCACT_5	Myofibroblasts	1.58279	0.113485	ulm
TGCGCAGTCGCTTGTC_4	Myofibroblasts	-1.12293	0.261483	ulm
TGCGCAGTCTTGAGAC_4	Myofibroblasts	-1.81953	0.0688458	ulm
TGCGGGTAGAATCTCC_2	Myofibroblasts	-2.76085	0.00577044	ulm
TGCGGGTAGACATAAC_4	Myofibroblasts	-1.6447	0.100049	ulm
TGCGGGTAGAGCTTCT_5	Myofibroblasts	-1.80697	0.0707824	ulm
TGCGGGTAGATATGGT_2	Myofibroblasts	-1.64512	0.0999604	ulm
TGCGGGTAGATGCGAC_5	Myofibroblasts	-1.16325	0.244743	ulm
TGCGGGTAGATGTAAC_4	Myofibroblasts	-1.84398	0.0652018	ulm
TGCGGGTAGATGTCGG_5	Myofibroblasts	-1.65169	0.0986131	ulm
TGCGGGTAGCACACAG_5	Myofibroblasts	-1.62696	0.103763	ulm
TGCGGGTAGCCAGAAC_5	Myofibroblasts	-1.10303	0.270026	ulm
TGCGGGTAGCCTCGTG_5	Myofibroblasts	-1.63488	0.102091	ulm
TGCGGGTAGCGCTCCA_5	Myofibroblasts	-1.7052	0.0881729	ulm
TGCGGGTAGGGATGGG_4	Myofibroblasts	7.09374	1.34995e-12	ulm
TGCGGGTAGTCTCAAC_5	Myofibroblasts	2.62966	0.00855383	ulm
TGCGGGTAGTGTCCCG_5	Myofibroblasts	-1.71315	0.086701	ulm
TGCGGGTCAAGTCATC_5	Myofibroblasts	-1.67843	0.0932798	ulm
TGCGGGTCACACTGCG_4	Myofibroblasts	-2.26092	0.0237751	ulm
TGCGGGTCACGACGAA_3	Myofibroblasts	4.60934	4.06503e-06	ulm
TGCGGGTCACGTCTCT_2	Myofibroblasts	-2.12614	0.0335044	ulm
TGCGGGTCAGAAGCAC_5	Myofibroblasts	-1.55495	0.119973	ulm
TGCGGGTCAGCTCGCA_4	Myofibroblasts	-1.28595	0.198475	ulm
TGCGGGTCATCGGAAG_3	Myofibroblasts	8.99561	2.55885e-19	ulm
TGCGGGTCATTCCTCG_2	Myofibroblasts	-1.22419	0.220895	ulm
TGCGGGTCATTGTGCA_5	Myofibroblasts	-1.6955	0.0899968	ulm
TGCGGGTGTAAGGATT_2	Myofibroblasts	-2.15782	0.0309538	ulm
TGCGGGTGTACAGTGG_5	Myofibroblasts	-1.67949	0.0930734	ulm
TGCGGGTGTCCGTTAA_2	Myofibroblasts	-1.2428	0.213955	ulm
TGCGGGTGTCGACTGC_4	Myofibroblasts	-1.82735	0.0676629	ulm
TGCGGGTGTGCAACGA_5	Myofibroblasts	-1.79291	0.0730024	ulm
TGCGGGTGTGGGTCAA_5	Myofibroblasts	-2.23416	0.0254837	ulm
TGCGGGTGTGTTCGAT_5	Myofibroblasts	3.02588	0.00248232	ulm
TGCGGGTGTTACCGAT_4	Myofibroblasts	-1.78726	0.0739116	ulm
TGCGGGTGTTCATGGT_4	Myofibroblasts	-1.34299	0.179292	ulm
TGCGGGTTCAACACGT_5	Myofibroblasts	-1.98833	0.0467893	ulm
TGCGGGTTCCAAACTG_5	Myofibroblasts	1.21419	0.224691	ulm
TGCGGGTTCCAGAGGA_4	Myofibroblasts	-0.168517	0.866178	ulm
TGCGGGTTCCGAGCCA_2	Myofibroblasts	-2.27203	0.0230954	ulm
TGCGGGTTCCGGCACA_5	Myofibroblasts	-2.09696	0.0360103	ulm
TGCGGGTTCCTAGAAC_5	Myofibroblasts	-0.883546	0.376952	ulm
TGCGGGTTCTGAAAGA_4	Myofibroblasts	-1.93002	0.0536185	ulm
TGCGGGTTCTTATCTG_5	Myofibroblasts	2.47595	0.0132965	ulm
TGCGTGGAGACGACGT_4	Myofibroblasts	-1.55754	0.119358	ulm
TGCGTGGAGAGAGCTC_2	Myofibroblasts	-3.0042	0.00266618	ulm
TGCGTGGAGAGCCCAA_5	Myofibroblasts	-0.796579	0.425705	ulm
TGCGTGGAGATATACG_5	Myofibroblasts	5.91232	3.42923e-09	ulm
TGCGTGGAGCAGATCG_3	Myofibroblasts	-1.60616	0.108256	ulm
TGCGTGGAGCAGGCTA_5	Myofibroblasts	5.10406	3.35557e-07	ulm
TGCGTGGAGCCGGTAA_5	Myofibroblasts	-1.94184	0.0521713	ulm
TGCGTGGAGCGTGAGT_5	Myofibroblasts	-1.15817	0.24681	ulm
TGCGTGGAGCGTTGCC_5	Myofibroblasts	-1.58244	0.113566	ulm
TGCGTGGAGCTGCAAG_5	Myofibroblasts	-1.28938	0.19728	ulm
TGCGTGGAGGCTCATT_5	Myofibroblasts	-1.57433	0.115428	ulm
TGCGTGGAGGGCACTA_5	Myofibroblasts	-1.08136	0.279549	ulm
TGCGTGGAGGGCTCTC_2	Myofibroblasts	-3.15456	0.00160981	ulm
TGCGTGGAGTAGGTGC_4	Myofibroblasts	-1.58447	0.113102	ulm
TGCGTGGAGTCAATAG_4	Myofibroblasts	-1.5295	0.126157	ulm
TGCGTGGAGTCACGCC_5	Myofibroblasts	-1.3495	0.177193	ulm
TGCGTGGCAAACTGTC_5	Myofibroblasts	0.675909	0.499107	ulm
TGCGTGGCAAAGGTGC_5	Myofibroblasts	-1.1713	0.241493	ulm
TGCGTGGCAAGCCGCT_5	Myofibroblasts	-2.35038	0.0187639	ulm
TGCGTGGCACAGCGTC_5	Myofibroblasts	-1.03604	0.300198	ulm
TGCGTGGCACCACGTG_5	Myofibroblasts	-0.604919	0.54524	ulm
TGCGTGGCACGTTGGC_5	Myofibroblasts	-1.4006	0.161349	ulm
TGCGTGGCATGCTAGT_5	Myofibroblasts	-1.61486	0.106357	ulm
TGCGTGGCATTCGACA_4	Myofibroblasts	1.04551	0.295798	ulm
TGCGTGGGTAAACACA_5	Myofibroblasts	-2.01587	0.0438271	ulm
TGCGTGGGTAGCGTGA_5	Myofibroblasts	-1.80131	0.071669	ulm
TGCGTGGGTCGCTTTC_4	Myofibroblasts	-2.8042	0.00504915	ulm
TGCGTGGGTCTCCACT_5	Myofibroblasts	-1.71338	0.0866585	ulm
TGCGTGGGTTGAACTC_2	Myofibroblasts	1.00802	0.313458	ulm
TGCGTGGTCGGAAATA_3	Myofibroblasts	-2.42527	0.0153059	ulm
TGCGTGGTCGGAGCAA_5	Myofibroblasts	-0.607489	0.543534	ulm
TGCGTGGTCGTCGTTC_5	Myofibroblasts	1.82669	0.067761	ulm
TGCGTGGTCTGTCTCG_4	Myofibroblasts	-1.37761	0.16834	ulm
TGCTACCAGACAAGCC_5	Myofibroblasts	-1.76602	0.0774077	ulm
TGCTACCAGATCCCAT_4	Myofibroblasts	-1.40452	0.160181	ulm
TGCTACCAGATCCTGT_4	Myofibroblasts	-1.9374	0.0527107	ulm
TGCTACCAGATGTTAG_5	Myofibroblasts	-0.879446	0.37917	ulm
TGCTACCAGCGATTCT_4	Myofibroblasts	-0.307003	0.758844	ulm
TGCTACCAGTAATCCC_5	Myofibroblasts	-2.20378	0.0275514	ulm
TGCTACCCAACACCCG_5	Myofibroblasts	1.09051	0.2755	ulm
TGCTACCCAAGCCGCT_5	Myofibroblasts	-2.09553	0.0361367	ulm
TGCTACCCAAGGTTCT_5	Myofibroblasts	-1.78415	0.0744146	ulm
TGCTACCCACATTCGA_5	Myofibroblasts	-1.02717	0.304351	ulm
TGCTACCCACGAAAGC_5	Myofibroblasts	-1.75925	0.0785514	ulm
TGCTACCCACGAAATA_2	Myofibroblasts	-1.95492	0.0506063	ulm
TGCTACCCATACCATG_5	Myofibroblasts	-1.76607	0.0774005	ulm
TGCTACCCATCAGTCA_5	Myofibroblasts	-1.21424	0.22467	ulm
TGCTACCCATCGGACC_4	Myofibroblasts	-1.22676	0.219928	ulm
TGCTACCCATCTACGA_4	Myofibroblasts	10.1376	4.31338e-24	ulm
TGCTACCCATGCCTAA_4	Myofibroblasts	-2.04871	0.0405036	ulm
TGCTACCGTAAACACA_4	Myofibroblasts	-1.91488	0.0555229	ulm
TGCTACCGTAGATTAG_5	Myofibroblasts	-1.21342	0.224985	ulm
TGCTACCGTGGTCCGT_5	Myofibroblasts	2.07588	0.0379181	ulm
TGCTACCGTGTTAAGA_5	Myofibroblasts	-1.72318	0.0848709	ulm
TGCTACCTCATGGTCA_2	Myofibroblasts	-1.37687	0.168569	ulm
TGCTACCTCGCGTTTC_2	Myofibroblasts	-2.0197	0.0434277	ulm
TGCTACCTCGCTAGCG_4	Myofibroblasts	-1.75139	0.0798951	ulm
TGCTACCTCGTAGATC_5	Myofibroblasts	-1.1885	0.23465	ulm
TGCTACCTCTCGCTTG_5	Myofibroblasts	-1.4779	0.13945	ulm
TGCTACCTCTCTAGGA_1	Myofibroblasts	-1.83745	0.0661592	ulm
TGCTACCTCTCTTATG_1	Myofibroblasts	1.60107	0.109378	ulm
TGCTACCTCTGTTGAG_4	Myofibroblasts	-2.09673	0.0360302	ulm
TGCTACCTCTTGTTTG_4	Myofibroblasts	-2.04709	0.0406625	ulm
TGCTACCTCTTTCCTC_5	Myofibroblasts	-0.0372094	0.970318	ulm
TGCTGCTAGCGTTTAC_4	Myofibroblasts	-2.15252	0.031369	ulm
TGCTGCTAGGAGTACC_4	Myofibroblasts	-1.7504	0.0800645	ulm
TGCTGCTAGGCCGAAT_4	Myofibroblasts	-1.37516	0.169097	ulm
TGCTGCTAGGTGCAAC_5	Myofibroblasts	-1.27528	0.202227	ulm
TGCTGCTAGTACCGGA_1	Myofibroblasts	-2.88341	0.00393826	ulm
TGCTGCTCAAATTGCC_2	Myofibroblasts	-1.99855	0.0456713	ulm
TGCTGCTCAATCGGTT_5	Myofibroblasts	4.03699	5.4347e-05	ulm
TGCTGCTCAATGACCT_5	Myofibroblasts	-2.01161	0.0442752	ulm
TGCTGCTCAATGGACG_2	Myofibroblasts	-1.85461	0.0636664	ulm
TGCTGCTCACACTGCG_5	Myofibroblasts	-1.27187	0.203436	ulm
TGCTGCTCACGTAAGG_5	Myofibroblasts	-2.01466	0.0439542	ulm
TGCTGCTCAGACGCCT_5	Myofibroblasts	-1.06432	0.287198	ulm
TGCTGCTCATCACGTA_5	Myofibroblasts	-1.63583	0.101892	ulm
TGCTGCTGTAAGGATT_5	Myofibroblasts	6.79933	1.08139e-11	ulm
TGCTGCTGTAGCCTAT_4	Myofibroblasts	1.0194	0.308024	ulm
TGCTGCTGTATCAGTC_5	Myofibroblasts	0.277292	0.781559	ulm
TGCTGCTGTCTGATTG_4	Myofibroblasts	-1.33421	0.182151	ulm
TGCTGCTGTGCAGTAG_5	Myofibroblasts	-1.8755	0.0607387	ulm
TGCTGCTGTGTATGGG_4	Myofibroblasts	-2.35088	0.0187389	ulm
TGCTGCTGTGTCTGAT_5	Myofibroblasts	-0.878839	0.379499	ulm
TGCTGCTGTTAAGTAG_5	Myofibroblasts	0.560502	0.575143	ulm
TGCTGCTGTTATCCGA_1	Myofibroblasts	-1.11667	0.264149	ulm
TGCTGCTGTTTGACTG_5	Myofibroblasts	-1.95185	0.0509702	ulm
TGCTGCTTCAGTGTTG_4	Myofibroblasts	-1.85362	0.0638087	ulm
TGCTGCTTCATCTGTT_4	Myofibroblasts	-1.93408	0.0531172	ulm
TGCTGCTTCGCTTAGA_5	Myofibroblasts	-1.38317	0.166628	ulm
TGCTGCTTCGGCGCTA_5	Myofibroblasts	4.59844	4.28322e-06	ulm
TGGACGCAGAACAATC_4	Myofibroblasts	-1.86131	0.062715	ulm
TGGACGCAGACCACGA_4	Myofibroblasts	-1.47191	0.141061	ulm
TGGACGCAGCCTATGT_5	Myofibroblasts	-1.39163	0.164051	ulm
TGGACGCAGGACGAAA_5	Myofibroblasts	2.64514	0.00817218	ulm
TGGACGCCAAATACAG_4	Myofibroblasts	-1.91279	0.05579	ulm
TGGACGCCAAGCCTAT_5	Myofibroblasts	4.07714	4.57736e-05	ulm
TGGACGCCAAGCTGGA_5	Myofibroblasts	7.00146	2.6152e-12	ulm
TGGACGCCAAGGACTG_4	Myofibroblasts	-2.46151	0.0138439	ulm
TGGACGCCAAGGTGTG_5	Myofibroblasts	-1.86658	0.0619746	ulm
TGGACGCCAAGTCATC_5	Myofibroblasts	-1.09531	0.273395	ulm
TGGACGCCACAGAGGT_4	Myofibroblasts	-2.4629	0.0137904	ulm
TGGACGCCACCGATAT_5	Myofibroblasts	-1.69431	0.0902214	ulm
TGGACGCCAGCAGTTT_5	Myofibroblasts	-1.12766	0.259479	ulm
TGGACGCCAGCTCGAC_4	Myofibroblasts	-1.46802	0.142114	ulm
TGGACGCGTAAACACA_4	Myofibroblasts	-1.25648	0.208955	ulm
TGGACGCGTAAACGCG_2	Myofibroblasts	-1.78095	0.0749369	ulm
TGGACGCGTACGCTGC_2	Myofibroblasts	-1.9303	0.0535839	ulm
TGGACGCGTATCGCAT_5	Myofibroblasts	-1.06886	0.285147	ulm
TGGACGCGTCCAACTA_2	Myofibroblasts	3.07144	0.00213319	ulm
TGGACGCGTCCAGTGC_4	Myofibroblasts	6.94793	3.82329e-12	ulm
TGGACGCGTCCATCCT_5	Myofibroblasts	-1.84818	0.0645914	ulm
TGGACGCGTCTAGCGC_4	Myofibroblasts	-1.67341	0.0942619	ulm
TGGACGCGTCTTCGTC_5	Myofibroblasts	-1.63363	0.102352	ulm
TGGACGCGTTTGGGCC_5	Myofibroblasts	-0.859041	0.390328	ulm
TGGACGCTCAAACCAC_5	Myofibroblasts	-1.99314	0.0462595	ulm
TGGACGCTCAGTGTTG_5	Myofibroblasts	-1.56265	0.118152	ulm
TGGACGCTCAGTTCGA_5	Myofibroblasts	-1.31452	0.188686	ulm
TGGACGCTCCGTACAA_5	Myofibroblasts	-1.58974	0.111909	ulm
TGGACGCTCCTAGGGC_2	Myofibroblasts	0.115645	0.907935	ulm
TGGACGCTCCTAGTGA_5	Myofibroblasts	5.82371	5.84553e-09	ulm
TGGACGCTCGCCAGCA_5	Myofibroblasts	-1.67916	0.0931376	ulm
TGGACGCTCGGCCGAT_5	Myofibroblasts	-2.14122	0.0322685	ulm
TGGACGCTCGGTGTTA_5	Myofibroblasts	-1.65188	0.0985753	ulm
TGGACGCTCGTCTGCT_5	Myofibroblasts	-0.960178	0.336977	ulm
TGGACGCTCTTACCGC_4	Myofibroblasts	-2.13853	0.0324861	ulm
TGGACGCTCTTGAGAC_4	Myofibroblasts	-2.7748	0.00552883	ulm
TGGCCAGAGAGCTATA_4	Myofibroblasts	-1.85009	0.064316	ulm
TGGCCAGAGATGGCGT_2	Myofibroblasts	-1.83457	0.0665846	ulm
TGGCCAGAGCACGCCT_5	Myofibroblasts	0.537082	0.591217	ulm
TGGCCAGAGCCTTGAT_3	Myofibroblasts	-0.862237	0.388567	ulm
TGGCCAGAGCTAGCCC_4	Myofibroblasts	-2.2073	0.0273046	ulm
TGGCCAGAGGATATAC_4	Myofibroblasts	-2.03498	0.0418661	ulm
TGGCCAGAGGCTATCT_5	Myofibroblasts	-1.67174	0.0945918	ulm
TGGCCAGAGGGTCTCC_4	Myofibroblasts	-1.73623	0.0825393	ulm
TGGCCAGAGGTGCTTT_4	Myofibroblasts	-1.8075	0.0706993	ulm
TGGCCAGAGGTGTTAA_5	Myofibroblasts	5.94932	2.73844e-09	ulm
TGGCCAGAGTCTTGCA_5	Myofibroblasts	-1.76784	0.077103	ulm
TGGCCAGAGTGTTAGA_4	Myofibroblasts	-1.82059	0.0686845	ulm
TGGCCAGCAACGATCT_5	Myofibroblasts	-1.52039	0.128429	ulm
TGGCCAGCAAGGACAC_5	Myofibroblasts	-0.67543	0.499411	ulm
TGGCCAGCACACATGT_5	Myofibroblasts	-1.82841	0.0675025	ulm
TGGCCAGCACACTGCG_5	Myofibroblasts	-0.993788	0.320339	ulm
TGGCCAGCACAGCCCA_5	Myofibroblasts	1.4282	0.153249	ulm
TGGCCAGCACCAACCG_5	Myofibroblasts	0.567782	0.570189	ulm
TGGCCAGCACGTCAGC_5	Myofibroblasts	6.21035	5.39322e-10	ulm
TGGCCAGCAGGATCGA_4	Myofibroblasts	-1.7385	0.0821379	ulm
TGGCCAGCAGGGTTAG_5	Myofibroblasts	-1.95543	0.0505467	ulm
TGGCCAGCAGTAACGG_5	Myofibroblasts	-1.87854	0.0603223	ulm
TGGCCAGCAGTCGATT_5	Myofibroblasts	-1.1224	0.261706	ulm
TGGCCAGCATAAAGGT_5	Myofibroblasts	-1.65314	0.0983188	ulm
TGGCCAGCATATGCTG_5	Myofibroblasts	5.81735	6.07207e-09	ulm
TGGCCAGCATGCCCGA_4	Myofibroblasts	-1.719	0.0856297	ulm
TGGCCAGGTAGAGTGC_5	Myofibroblasts	-1.96138	0.0498491	ulm
TGGCCAGGTAGCGTGA_5	Myofibroblasts	2.51315	0.0119739	ulm
TGGCCAGGTGCAACGA_4	Myofibroblasts	-2.21732	0.0266124	ulm
TGGCCAGGTTCTGTTT_2	Myofibroblasts	-2.07659	0.0378522	ulm
TGGCCAGTCAAAGACA_5	Myofibroblasts	-1.79818	0.0721637	ulm
TGGCCAGTCAATAAGG_4	Myofibroblasts	-1.1548	0.248185	ulm
TGGCCAGTCAGAGGTG_4	Myofibroblasts	-1.69405	0.0902724	ulm
TGGCCAGTCAGAGGTG_5	Myofibroblasts	-1.63839	0.101357	ulm
TGGCCAGTCAGCATGT_5	Myofibroblasts	-1.61382	0.106582	ulm
TGGCCAGTCAGTGTTG_4	Myofibroblasts	-1.69296	0.0904791	ulm
TGGCCAGTCATCACCC_4	Myofibroblasts	2.62819	0.00859071	ulm
TGGCCAGTCCAATGGT_2	Myofibroblasts	-1.79595	0.072518	ulm
TGGCCAGTCCCACTTG_5	Myofibroblasts	-1.85338	0.063843	ulm
TGGCCAGTCGGTTAAC_4	Myofibroblasts	2.23594	0.0253669	ulm
TGGCCAGTCGTGGACC_5	Myofibroblasts	-1.66261	0.0964075	ulm
TGGCCAGTCTCAACTT_5	Myofibroblasts	-1.71455	0.0864444	ulm
TGGCCAGTCTGAGTGT_5	Myofibroblasts	-1.35355	0.175896	ulm
TGGCCAGTCTGCAAGT_5	Myofibroblasts	-2.3083	0.020993	ulm
TGGCCAGTCTGTTTGT_5	Myofibroblasts	-1.54967	0.121238	ulm
TGGCGCAAGACAGACC_2	Myofibroblasts	-1.6921	0.090643	ulm
TGGCGCAAGACTTTCG_5	Myofibroblasts	-1.61144	0.1071	ulm
TGGCGCAAGATGCCTT_2	Myofibroblasts	-2.67743	0.00742516	ulm
TGGCGCAAGCCACGCT_5	Myofibroblasts	-2.26309	0.0236413	ulm
TGGCGCAAGCCACGTC_5	Myofibroblasts	-1.72153	0.0851707	ulm
TGGCGCAAGCGTGAAC_5	Myofibroblasts	2.11614	0.0343455	ulm
TGGCGCAAGCTAGTCT_5	Myofibroblasts	-0.0506582	0.959598	ulm
TGGCGCAAGCTGAAAT_5	Myofibroblasts	2.73039	0.00633161	ulm
TGGCGCAAGCTGTTCA_2	Myofibroblasts	-3.10242	0.00192219	ulm
TGGCGCAAGGAGCGAG_4	Myofibroblasts	-1.59609	0.110484	ulm
TGGCGCAAGTCCCACG_2	Myofibroblasts	-1.84533	0.0650046	ulm
TGGCGCACAACGATGG_2	Myofibroblasts	1.66714	0.0955034	ulm
TGGCGCACAAGGCTCC_5	Myofibroblasts	-2.21551	0.0267366	ulm
TGGCGCACAGAGTGTG_5	Myofibroblasts	-1.1132	0.265636	ulm
TGGCGCACAGCGTCCA_2	Myofibroblasts	-2.38487	0.0170947	ulm
TGGCGCACAGCTGTTA_2	Myofibroblasts	-1.3098	0.190278	ulm
TGGCGCACAGGAACGT_4	Myofibroblasts	-1.66371	0.0961871	ulm
TGGCGCACAGTATGCT_3	Myofibroblasts	-1.42981	0.152787	ulm
TGGCGCACATCGGACC_5	Myofibroblasts	-2.11756	0.0342248	ulm
TGGCGCACATGATCCA_5	Myofibroblasts	-2.02788	0.042586	ulm
TGGCGCACATTCTCAT_2	Myofibroblasts	-2.46567	0.0136842	ulm
TGGCGCAGTATTAGCC_4	Myofibroblasts	-1.93128	0.0534633	ulm
TGGCGCAGTCCGAATT_4	Myofibroblasts	-1.37393	0.169481	ulm
TGGCGCAGTGATGTCT_4	Myofibroblasts	-1.44586	0.148234	ulm
TGGCGCAGTGCGGTAA_5	Myofibroblasts	4.81625	1.47372e-06	ulm
TGGCGCAGTGGCTCCA_5	Myofibroblasts	1.35186	0.176436	ulm
TGGCGCAGTGGTCCGT_4	Myofibroblasts	-1.61018	0.107375	ulm
TGGCGCAGTTAAGTAG_5	Myofibroblasts	4.43948	9.06685e-06	ulm
TGGCGCAGTTCGCGAC_4	Myofibroblasts	-1.42338	0.154641	ulm
TGGCGCAGTTCGCTAA_2	Myofibroblasts	-1.61604	0.106101	ulm
TGGCGCAGTTTCGCTC_5	Myofibroblasts	-1.76631	0.0773602	ulm
TGGCGCATCCCAACGG_2	Myofibroblasts	-3.17685	0.00149116	ulm
TGGCGCATCCTTAATC_4	Myofibroblasts	-1.74458	0.0810745	ulm
TGGCGCATCGCGTAGC_4	Myofibroblasts	-1.31706	0.187834	ulm
TGGCGCATCTGGTTCC_1	Myofibroblasts	-1.46439	0.143104	ulm
TGGCGCATCTTAGCCC_4	Myofibroblasts	-1.96148	0.0498371	ulm
TGGCTGGAGAGCTGGT_5	Myofibroblasts	-1.33774	0.180996	ulm
TGGCTGGAGATCCCAT_4	Myofibroblasts	-1.21951	0.222664	ulm
TGGCTGGAGATCCGAG_4	Myofibroblasts	-1.89799	0.0577125	ulm
TGGCTGGAGCATCATC_4	Myofibroblasts	-0.629988	0.52871	ulm
TGGCTGGAGCTAACAA_5	Myofibroblasts	-2.68071	0.00735268	ulm
TGGCTGGAGGAGCGAG_5	Myofibroblasts	-2.34646	0.0189626	ulm
TGGCTGGAGGAGTACC_5	Myofibroblasts	1.9701	0.0488411	ulm
TGGCTGGAGGCATGTG_5	Myofibroblasts	-1.10273	0.270159	ulm
TGGCTGGAGGGAAACA_4	Myofibroblasts	-1.98283	0.0474004	ulm
TGGCTGGAGTCATGCT_5	Myofibroblasts	-1.73695	0.0824115	ulm
TGGCTGGAGTGAAGAG_4	Myofibroblasts	-2.32372	0.0201507	ulm
TGGCTGGCAATGTAAG_4	Myofibroblasts	-1.56309	0.118047	ulm
TGGCTGGCAATTCCTT_5	Myofibroblasts	-1.29156	0.196524	ulm
TGGCTGGCACGAAGCA_5	Myofibroblasts	-0.67142	0.501961	ulm
TGGCTGGCACTTCGAA_5	Myofibroblasts	1.10278	0.270136	ulm
TGGCTGGCAGTCTTCC_2	Myofibroblasts	-1.67564	0.0938238	ulm
TGGCTGGCAGTTCATG_2	Myofibroblasts	-2.39416	0.0166678	ulm
TGGCTGGCATTACGAC_5	Myofibroblasts	6.06263	1.36369e-09	ulm
TGGCTGGCATTCGACA_2	Myofibroblasts	-2.0116	0.0442755	ulm
TGGCTGGCATTGCGGC_1	Myofibroblasts	-1.70684	0.0878686	ulm
TGGCTGGGTAACGTTC_5	Myofibroblasts	5.80219	6.64638e-09	ulm
TGGCTGGGTACCGAGA_4	Myofibroblasts	-0.973004	0.330563	ulm
TGGCTGGGTACCGGCT_1	Myofibroblasts	-2.28142	0.0225342	ulm
TGGCTGGGTATGAATG_2	Myofibroblasts	-1.68316	0.0923609	ulm
TGGCTGGGTCAAGCGA_4	Myofibroblasts	-1.65072	0.0988119	ulm
TGGCTGGGTCCATGAT_4	Myofibroblasts	4.69848	2.63881e-06	ulm
TGGCTGGGTCCGTTAA_5	Myofibroblasts	5.68368	1.33705e-08	ulm
TGGCTGGGTCGAACAG_5	Myofibroblasts	1.25679	0.208843	ulm
TGGCTGGGTCGGATCC_4	Myofibroblasts	6.89035	5.73469e-12	ulm
TGGCTGGGTCGGCACT_5	Myofibroblasts	-1.72999	0.0836473	ulm
TGGCTGGGTGAGGGTT_4	Myofibroblasts	-1.7639	0.0777643	ulm
TGGCTGGGTGGTTTCA_5	Myofibroblasts	-1.83937	0.065876	ulm
TGGCTGGGTGTTAAGA_5	Myofibroblasts	-1.30175	0.193017	ulm
TGGCTGGGTTGGGACA_5	Myofibroblasts	2.93826	0.00330447	ulm
TGGCTGGTCAAGGTAA_5	Myofibroblasts	-1.99218	0.0463651	ulm
TGGCTGGTCACTCCTG_5	Myofibroblasts	-1.56828	0.116831	ulm
TGGCTGGTCCAAATGC_5	Myofibroblasts	3.27818	0.00104662	ulm
TGGCTGGTCGCCTGTT_5	Myofibroblasts	-1.30401	0.192247	ulm
TGGCTGGTCTCGCTTG_1	Myofibroblasts	-3.07158	0.00213218	ulm
TGGCTGGTCTTCAACT_2	Myofibroblasts	-2.59549	0.00945254	ulm
TGGGAAGAGAAACGCC_4	Myofibroblasts	-1.31997	0.186861	ulm
TGGGAAGAGACTAGGC_4	Myofibroblasts	-1.93569	0.0529199	ulm
TGGGAAGAGAGGGCTT_4	Myofibroblasts	-1.71096	0.087105	ulm
TGGGAAGAGAGTCGGT_4	Myofibroblasts	3.28778	0.00101158	ulm
TGGGAAGAGAGTCTGG_5	Myofibroblasts	-1.34172	0.179701	ulm
TGGGAAGAGCACACAG_4	Myofibroblasts	-2.12436	0.0336522	ulm
TGGGAAGAGCTAGGCA_4	Myofibroblasts	-1.75157	0.079863	ulm
TGGGAAGAGGACATTA_5	Myofibroblasts	-1.6962	0.0898637	ulm
TGGGAAGAGGCGCTCT_5	Myofibroblasts	-1.92748	0.0539347	ulm
TGGGAAGAGGGAGTAA_4	Myofibroblasts	-1.96348	0.0496048	ulm
TGGGAAGAGGTAAACT_4	Myofibroblasts	-2.06509	0.0389277	ulm
TGGGAAGCAAGGTTTC_5	Myofibroblasts	-1.57447	0.115395	ulm
TGGGAAGCACGGCGTT_3	Myofibroblasts	-0.815584	0.414748	ulm
TGGGAAGCACGTCTCT_4	Myofibroblasts	-1.69434	0.0902161	ulm
TGGGAAGCACTTACGA_5	Myofibroblasts	3.6539	0.000258958	ulm
TGGGAAGCAGCCAATT_4	Myofibroblasts	-1.19996	0.23017	ulm
TGGGAAGCAGGAATCG_4	Myofibroblasts	-1.71231	0.086856	ulm
TGGGAAGGTCTTGATG_5	Myofibroblasts	-1.76763	0.0771383	ulm
TGGGAAGGTGTTCTTT_4	Myofibroblasts	-2.06441	0.0389921	ulm
TGGGAAGGTTAAGTAG_4	Myofibroblasts	-1.94488	0.0518035	ulm
TGGGAAGGTTCCTCCA_2	Myofibroblasts	-1.74231	0.0814695	ulm
TGGGAAGTCAAACGGG_5	Myofibroblasts	-1.56564	0.117449	ulm
TGGGAAGTCAAGGTAA_5	Myofibroblasts	4.0281	5.64409e-05	ulm
TGGGAAGTCCAGTATG_5	Myofibroblasts	-1.60023	0.109563	ulm
TGGGAAGTCCGCGGTA_4	Myofibroblasts	-1.61778	0.105725	ulm
TGGGAAGTCCGTCAAA_4	Myofibroblasts	7.61161	2.8296e-14	ulm
TGGGAAGTCGACCAGC_4	Myofibroblasts	4.93887	7.92247e-07	ulm
TGGGAAGTCGGACAAG_4	Myofibroblasts	-1.72095	0.0852755	ulm
TGGGAAGTCTCGAGTA_5	Myofibroblasts	-1.59612	0.110478	ulm
TGGGCGTAGAAGGTGA_4	Myofibroblasts	-1.88314	0.0596966	ulm
TGGGCGTAGAGGTTGC_5	Myofibroblasts	-2.07432	0.0380628	ulm
TGGGCGTAGCAACGGT_5	Myofibroblasts	4.33078	1.49318e-05	ulm
TGGGCGTAGCACAGGT_5	Myofibroblasts	-1.36771	0.171417	ulm
TGGGCGTAGCACGCCT_4	Myofibroblasts	-1.01467	0.310278	ulm
TGGGCGTAGCGATAGC_4	Myofibroblasts	5.92611	3.15388e-09	ulm
TGGGCGTAGCGATATA_5	Myofibroblasts	-1.60022	0.109566	ulm
TGGGCGTAGCTAACTC_5	Myofibroblasts	-1.76513	0.0775583	ulm
TGGGCGTAGCTGTTCA_4	Myofibroblasts	-1.39116	0.164194	ulm
TGGGCGTAGGCTAGCA_2	Myofibroblasts	5.59108	2.28669e-08	ulm
TGGGCGTAGGGTGTGT_4	Myofibroblasts	4.28578	1.82971e-05	ulm
TGGGCGTAGTCGCCGT_4	Myofibroblasts	-1.61067	0.107267	ulm
TGGGCGTAGTGTACGG_4	Myofibroblasts	-1.76749	0.077161	ulm
TGGGCGTCAAGTCTGT_4	Myofibroblasts	3.06681	0.0021665	ulm
TGGGCGTCAATAGCAA_4	Myofibroblasts	6.61025	3.9356e-11	ulm
TGGGCGTCAATTCCTT_4	Myofibroblasts	-1.52892	0.126299	ulm
TGGGCGTCACAGGTTT_5	Myofibroblasts	-1.48297	0.138098	ulm
TGGGCGTCACGGTTTA_2	Myofibroblasts	-2.32549	0.0200558	ulm
TGGGCGTCAGATTGCT_5	Myofibroblasts	-1.55892	0.119032	ulm
TGGGCGTCAGGCAGTA_2	Myofibroblasts	-1.55024	0.121101	ulm
TGGGCGTCAGTCCTTC_5	Myofibroblasts	-0.61491	0.538621	ulm
TGGGCGTCAGTGACAG_5	Myofibroblasts	-0.846965	0.397025	ulm
TGGGCGTGTAATCGTC_2	Myofibroblasts	-1.83129	0.0670724	ulm
TGGGCGTGTATAGTAG_5	Myofibroblasts	-1.5987	0.109902	ulm
TGGGCGTGTTTGACTG_4	Myofibroblasts	-0.323615	0.746233	ulm
TGGGCGTTCACCCTCA_3	Myofibroblasts	-1.90881	0.0563015	ulm
TGGGCGTTCAGTGTTG_4	Myofibroblasts	-1.64446	0.100098	ulm
TGGGCGTTCGTCCGTT_2	Myofibroblasts	-1.66705	0.0955209	ulm
TGGGCGTTCTCTGAGA_4	Myofibroblasts	-1.47042	0.141463	ulm
TGGGCGTTCTTCGAGA_4	Myofibroblasts	6.14797	7.99992e-10	ulm
TGGGCGTTCTTTAGGG_4	Myofibroblasts	-1.36662	0.171761	ulm
TGGTTAGAGAAGGTTT_4	Myofibroblasts	-2.05315	0.0400715	ulm
TGGTTAGAGAATAGGG_4	Myofibroblasts	-2.04023	0.0413408	ulm
TGGTTAGAGCACCGCT_4	Myofibroblasts	-1.69596	0.0899096	ulm
TGGTTAGAGCCACGCT_5	Myofibroblasts	-1.29775	0.19439	ulm
TGGTTAGAGCTAGTGG_4	Myofibroblasts	-1.31322	0.189124	ulm
TGGTTAGAGGTGTGGT_5	Myofibroblasts	1.61176	0.107031	ulm
TGGTTAGAGTGTCCCG_5	Myofibroblasts	-1.59739	0.110196	ulm
TGGTTAGCAACTGCGC_4	Myofibroblasts	-2.56016	0.0104698	ulm
TGGTTAGCACAACTGT_2	Myofibroblasts	-2.02735	0.0426403	ulm
TGGTTAGCACTTACGA_4	Myofibroblasts	-1.27279	0.203107	ulm
TGGTTAGCAGCTCGAC_4	Myofibroblasts	-1.80568	0.070984	ulm
TGGTTAGCAGTCCTTC_5	Myofibroblasts	-1.58197	0.113674	ulm
TGGTTAGCATATGCTG_5	Myofibroblasts	6.78338	1.20752e-11	ulm
TGGTTAGCATGCCCGA_4	Myofibroblasts	-1.43769	0.150537	ulm
TGGTTAGCATGCCTTC_5	Myofibroblasts	-1.61288	0.106787	ulm
TGGTTAGCATTAGCCA_4	Myofibroblasts	7.98774	1.44996e-15	ulm
TGGTTAGGTACTTAGC_4	Myofibroblasts	-1.89383	0.0582624	ulm
TGGTTAGGTAGATTAG_4	Myofibroblasts	5.12516	3.00115e-07	ulm
TGGTTAGGTATGGTTC_5	Myofibroblasts	-1.25611	0.209092	ulm
TGGTTAGGTATTCGTG_4	Myofibroblasts	-1.89055	0.0586988	ulm
TGGTTAGGTCAGATAA_5	Myofibroblasts	-1.91664	0.0552985	ulm
TGGTTAGGTCATGCCG_5	Myofibroblasts	-1.65182	0.0985878	ulm
TGGTTAGGTCGCGAAA_5	Myofibroblasts	-1.61412	0.106518	ulm
TGGTTAGGTCGTCTTC_2	Myofibroblasts	-2.27941	0.0226536	ulm
TGGTTAGGTGTGACGA_4	Myofibroblasts	-1.24951	0.211493	ulm
TGGTTAGGTTCAGCGC_5	Myofibroblasts	2.80225	0.00507971	ulm
TGGTTAGGTTCCACTC_5	Myofibroblasts	-1.76267	0.0779717	ulm
TGGTTAGGTTTAGCTG_4	Myofibroblasts	-0.707575	0.479217	ulm
TGGTTAGTCAAAGACA_4	Myofibroblasts	-1.62288	0.104631	ulm
TGGTTAGTCAGTGCAT_5	Myofibroblasts	-1.64401	0.100189	ulm
TGGTTAGTCCACGACG_5	Myofibroblasts	6.4883	8.88899e-11	ulm
TGGTTAGTCCTTAATC_1	Myofibroblasts	0.264025	0.791763	ulm
TGGTTAGTCTAACGGT_4	Myofibroblasts	-0.933783	0.350427	ulm
TGGTTAGTCTACCTGC_2	Myofibroblasts	-1.96417	0.0495241	ulm
TGGTTAGTCTGATTCT_5	Myofibroblasts	-1.6069	0.108092	ulm
TGGTTAGTCTGGTTCC_5	Myofibroblasts	-1.89911	0.0575643	ulm
TGGTTAGTCTTACCGC_4	Myofibroblasts	-2.18982	0.0285491	ulm
TGGTTCCAGCGTCAAG_4	Myofibroblasts	-1.73416	0.0829052	ulm
TGGTTCCAGCTGAACG_5	Myofibroblasts	-1.86861	0.0616924	ulm
TGGTTCCAGGAATCGC_5	Myofibroblasts	-1.97289	0.0485224	ulm
TGGTTCCAGGACAGCT_1	Myofibroblasts	-1.71915	0.0856036	ulm
TGGTTCCAGGACAGCT_4	Myofibroblasts	6.04436	1.52726e-09	ulm
TGGTTCCAGGTGACCA_5	Myofibroblasts	6.20552	5.56122e-10	ulm
TGGTTCCAGTGTCCAT_4	Myofibroblasts	-2.23978	0.0251165	ulm
TGGTTCCCACAGTCGC_2	Myofibroblasts	-1.79761	0.0722541	ulm
TGGTTCCCACGCCAGT_4	Myofibroblasts	-1.80962	0.0703696	ulm
TGGTTCCCACTTCGAA_5	Myofibroblasts	4.92092	8.68391e-07	ulm
TGGTTCCCAGATAATG_4	Myofibroblasts	-2.1369	0.0326184	ulm
TGGTTCCCAGTCAGCC_4	Myofibroblasts	-1.16599	0.243634	ulm
TGGTTCCCATCATCCC_3	Myofibroblasts	-1.34859	0.177484	ulm
TGGTTCCGTACCAGTT_4	Myofibroblasts	-2.35734	0.0184163	ulm
TGGTTCCGTATGCTTG_5	Myofibroblasts	-1.76267	0.0779711	ulm
TGGTTCCGTCATATCG_2	Myofibroblasts	-2.46704	0.0136322	ulm
TGGTTCCGTGCAGGTA_5	Myofibroblasts	-1.62308	0.104587	ulm
TGGTTCCGTGCTTCTC_4	Myofibroblasts	-1.7452	0.0809653	ulm
TGGTTCCGTTCCACTC_5	Myofibroblasts	-1.54468	0.122439	ulm
TGGTTCCGTTGTGGAG_4	Myofibroblasts	-1.58447	0.113104	ulm
TGGTTCCTCACTATTC_2	Myofibroblasts	-1.98829	0.0467932	ulm
TGGTTCCTCCACTGGG_4	Myofibroblasts	-1.25312	0.210175	ulm
TGGTTCCTCGATCCCT_4	Myofibroblasts	-1.91338	0.0557134	ulm
TGGTTCCTCGTGACAT_5	Myofibroblasts	-1.71182	0.0869451	ulm
TGGTTCCTCTCAAGTG_4	Myofibroblasts	-1.968	0.0490827	ulm
TGTATTCAGCGATATA_2	Myofibroblasts	-1.77732	0.0755305	ulm
TGTATTCAGCTCCCAG_4	Myofibroblasts	-1.93758	0.0526886	ulm
TGTATTCAGCTCTCGG_5	Myofibroblasts	0.577549	0.563575	ulm
TGTATTCAGGATGCGT_5	Myofibroblasts	-1.55892	0.119031	ulm
TGTATTCAGGCACATG_4	Myofibroblasts	-1.39402	0.163327	ulm
TGTATTCAGGTTCCTA_4	Myofibroblasts	2.95679	0.00311235	ulm
TGTATTCCAACGATCT_5	Myofibroblasts	-1.91784	0.0551453	ulm
TGTATTCCAATAGAGT_5	Myofibroblasts	1.7993	0.0719865	ulm
TGTATTCCACACCGCA_4	Myofibroblasts	-1.66354	0.0962196	ulm
TGTATTCCACAGGTTT_4	Myofibroblasts	-0.951368	0.341429	ulm
TGTATTCCACCATGTA_4	Myofibroblasts	-1.77902	0.0752516	ulm
TGTATTCCACTTAAGC_5	Myofibroblasts	-1.78057	0.0749974	ulm
TGTATTCCACTTACGA_5	Myofibroblasts	4.86342	1.16272e-06	ulm
TGTATTCCAGACTCGC_4	Myofibroblasts	-1.48284	0.138134	ulm
TGTATTCCATCGGGTC_1	Myofibroblasts	-1.2392	0.215286	ulm
TGTATTCCATGGAATA_1	Myofibroblasts	5.74543	9.30513e-09	ulm
TGTATTCGTAAGTGTA_5	Myofibroblasts	-1.88028	0.0600843	ulm
TGTATTCGTAATAGCA_5	Myofibroblasts	6.8259	8.99388e-12	ulm
TGTATTCGTCACTGGC_5	Myofibroblasts	-1.78073	0.0749724	ulm
TGTATTCGTCAGATAA_5	Myofibroblasts	1.35802	0.174472	ulm
TGTATTCGTCCGAAGA_4	Myofibroblasts	-1.60128	0.10933	ulm
TGTATTCGTCGTCTTC_5	Myofibroblasts	-1.13355	0.256999	ulm
TGTATTCGTCTAGTGT_5	Myofibroblasts	-1.13311	0.257181	ulm
TGTATTCGTGGCGAAT_5	Myofibroblasts	-1.35159	0.176522	ulm
TGTATTCGTGTCGCTG_4	Myofibroblasts	-1.78523	0.0742393	ulm
TGTATTCGTGTGACGA_5	Myofibroblasts	-1.4191	0.155887	ulm
TGTATTCTCAGATAAG_2	Myofibroblasts	-2.40695	0.0160957	ulm
TGTATTCTCATCGATG_5	Myofibroblasts	-1.78401	0.0744373	ulm
TGTATTCTCTGCGACG_2	Myofibroblasts	-2.29147	0.0219468	ulm
TGTATTCTCTTGCCGT_5	Myofibroblasts	-1.63256	0.102578	ulm
TGTCCCAAGACTTGAA_2	Myofibroblasts	-2.7552	0.00587102	ulm
TGTCCCAAGAGTACCG_4	Myofibroblasts	-0.681782	0.495385	ulm
TGTCCCAAGAGTTGGC_5	Myofibroblasts	-2.02248	0.0431399	ulm
TGTCCCAAGCGAGAAA_5	Myofibroblasts	-1.15119	0.249669	ulm
TGTCCCAAGCTATGCT_5	Myofibroblasts	-1.42289	0.154783	ulm
TGTCCCAAGGCTACGA_4	Myofibroblasts	-1.93507	0.052996	ulm
TGTCCCAAGGGTTCCC_5	Myofibroblasts	-1.81168	0.0700508	ulm
TGTCCCAAGTCTCAAC_4	Myofibroblasts	8.91576	5.26162e-19	ulm
TGTCCCACACATGACT_3	Myofibroblasts	0.325227	0.745012	ulm
TGTCCCACACCGTTGG_5	Myofibroblasts	-1.56535	0.117517	ulm
TGTCCCACACTCTGTC_4	Myofibroblasts	-1.0609	0.28875	ulm
TGTCCCACAGCTCGAC_5	Myofibroblasts	-1.89194	0.0585131	ulm
TGTCCCACAGTAAGCG_4	Myofibroblasts	6.82904	8.79939e-12	ulm
TGTCCCACAGTAGAGC_4	Myofibroblasts	-1.92018	0.0548496	ulm
TGTCCCACAGTTAACC_5	Myofibroblasts	-1.92938	0.0536983	ulm
TGTCCCAGTAGGAGTC_5	Myofibroblasts	-1.91402	0.0556315	ulm
TGTCCCAGTCAGAATA_5	Myofibroblasts	3.18453	0.00145216	ulm
TGTCCCAGTCTCGTTC_5	Myofibroblasts	3.88047	0.000104598	ulm
TGTCCCAGTTCATGGT_5	Myofibroblasts	-1.3364	0.181434	ulm
TGTCCCAGTTCCAACA_5	Myofibroblasts	-1.90914	0.056258	ulm
TGTCCCAGTTCGCGAC_5	Myofibroblasts	-1.73337	0.0830449	ulm
TGTCCCAGTTTAAGCC_4	Myofibroblasts	-1.6968	0.0897504	ulm
TGTCCCATCAACCAAC_4	Myofibroblasts	5.25575	1.4897e-07	ulm
TGTCCCATCAACTCTT_5	Myofibroblasts	-1.23249	0.217779	ulm
TGTCCCATCACCTTAT_4	Myofibroblasts	-1.79543	0.0726	ulm
TGTCCCATCAGTTGAC_4	Myofibroblasts	-2.8846	0.00392344	ulm
TGTCCCATCAGTTTGG_4	Myofibroblasts	6.30946	2.86019e-10	ulm
TGTCCCATCCTCAACC_5	Myofibroblasts	-1.87402	0.0609429	ulm
TGTCCCATCGCAAACT_5	Myofibroblasts	-1.70217	0.0887401	ulm
TGTCCCATCGGCGGTT_2	Myofibroblasts	-1.93896	0.0525207	ulm
TGTCCCATCGTAGGTT_5	Myofibroblasts	-1.93391	0.0531387	ulm
TGTCCCATCTCCCTGA_5	Myofibroblasts	-1.72891	0.0838405	ulm
TGTCCCATCTGCCAGG_2	Myofibroblasts	-2.81533	0.00487754	ulm
TGTGGTAAGAGCAATT_4	Myofibroblasts	6.28206	3.41172e-10	ulm
TGTGGTAAGATGTCGG_4	Myofibroblasts	-1.76712	0.0772235	ulm
TGTGGTAAGCACAGGT_4	Myofibroblasts	-1.74355	0.0812527	ulm
TGTGGTAAGCTTTGGT_5	Myofibroblasts	-2.43407	0.0149391	ulm
TGTGGTAAGGATATAC_4	Myofibroblasts	-1.95868	0.0501641	ulm
TGTGGTACAAAGTCAA_5	Myofibroblasts	-1.55422	0.120148	ulm
TGTGGTACAAGAGTCG_4	Myofibroblasts	-2.20013	0.0278093	ulm
TGTGGTACACCAGGCT_2	Myofibroblasts	-2.10678	0.0351495	ulm
TGTGGTACACGCTTTC_5	Myofibroblasts	-1.59358	0.111046	ulm
TGTGGTACACGGTGTC_5	Myofibroblasts	-1.76145	0.0781779	ulm
TGTGGTACACTTCGAA_4	Myofibroblasts	-1.87176	0.0612548	ulm
TGTGGTACAGACACTT_2	Myofibroblasts	-1.36925	0.170935	ulm
TGTGGTACAGCAGTTT_5	Myofibroblasts	-1.34283	0.179343	ulm
TGTGGTACATCGATTG_5	Myofibroblasts	2.03743	0.0416201	ulm
TGTGGTAGTACCGTAT_4	Myofibroblasts	-1.90926	0.0562429	ulm
TGTGGTAGTACTTGAC_4	Myofibroblasts	-1.24171	0.214357	ulm
TGTGGTAGTCAAACTC_4	Myofibroblasts	-1.37315	0.169723	ulm
TGTGGTAGTCAAAGCG_4	Myofibroblasts	-1.86927	0.0616001	ulm
TGTGGTAGTCGCCATG_4	Myofibroblasts	-1.6579	0.0973541	ulm
TGTGGTAGTCGTCTTC_5	Myofibroblasts	-1.13782	0.255211	ulm
TGTGGTAGTGATGTCT_4	Myofibroblasts	-2.02158	0.0432337	ulm
TGTGGTAGTTCAACCA_4	Myofibroblasts	-1.93156	0.0534287	ulm
TGTGGTAGTTCAGACT_5	Myofibroblasts	-2.09076	0.0365624	ulm
TGTGGTAGTTGGGACA_4	Myofibroblasts	-2.12586	0.033527	ulm
TGTGGTAGTTGTGGAG_4	Myofibroblasts	-1.79931	0.0719849	ulm
TGTGGTATCAACGAAA_5	Myofibroblasts	-1.63253	0.102583	ulm
TGTGGTATCATGTAGC_5	Myofibroblasts	-1.75399	0.0794478	ulm
TGTGGTATCCAAATGC_4	Myofibroblasts	-1.80671	0.0708221	ulm
TGTGGTATCCGCGGTA_5	Myofibroblasts	-1.59194	0.111414	ulm
TGTGGTATCGCATGGC_4	Myofibroblasts	-1.72303	0.0848989	ulm
TGTGGTATCGCCCTTA_2	Myofibroblasts	-2.07816	0.0377077	ulm
TGTGGTATCGCCTGTT_5	Myofibroblasts	-0.414555	0.678472	ulm
TGTGGTATCGTCACGG_5	Myofibroblasts	-1.71106	0.0870857	ulm
TGTGGTATCTAACCGA_5	Myofibroblasts	-1.51092	0.130826	ulm
TGTGGTATCTGTCTCG_4	Myofibroblasts	-1.64288	0.100424	ulm
TGTGGTATCTGTGCAA_5	Myofibroblasts	-1.66706	0.0955176	ulm
TGTGTTTAGAACTCGG_4	Myofibroblasts	-1.66819	0.0952938	ulm
TGTGTTTAGACTAGAT_2	Myofibroblasts	-3.05274	0.00227067	ulm
TGTGTTTAGCCACTAT_4	Myofibroblasts	-1.98634	0.0470097	ulm
TGTGTTTAGGCATTGG_5	Myofibroblasts	-1.44514	0.148434	ulm
TGTGTTTAGTCCTCCT_4	Myofibroblasts	-2.2271	0.0259517	ulm
TGTGTTTCAAACTGCT_5	Myofibroblasts	-1.7805	0.0750098	ulm
TGTGTTTCAAGCGATG_2	Myofibroblasts	-1.6371	0.101626	ulm
TGTGTTTCAAGCGATG_5	Myofibroblasts	1.28393	0.199183	ulm
TGTGTTTCACATGGGA_2	Myofibroblasts	-1.59399	0.110955	ulm
TGTGTTTCACGTGAGA_4	Myofibroblasts	1.07517	0.282311	ulm
TGTGTTTCAGATGAGC_5	Myofibroblasts	-1.59046	0.111748	ulm
TGTGTTTCATGATCCA_2	Myofibroblasts	-3.04329	0.00234317	ulm
TGTGTTTCATTACCTT_5	Myofibroblasts	-1.11127	0.266464	ulm
TGTGTTTCATTACGAC_4	Myofibroblasts	-2.05417	0.0399725	ulm
TGTGTTTGTAGGGACT_4	Myofibroblasts	-1.89556	0.0580325	ulm
TGTGTTTGTCGCCATG_5	Myofibroblasts	2.04015	0.0413485	ulm
TGTGTTTGTGCGAAAC_4	Myofibroblasts	-1.65668	0.0975993	ulm
TGTGTTTGTGTTCGAT_5	Myofibroblasts	-2.10995	0.0348756	ulm
TGTGTTTGTTCTCATT_4	Myofibroblasts	-1.76081	0.0782861	ulm
TGTGTTTGTTGCGTTA_5	Myofibroblasts	3.53059	0.000415593	ulm
TGTGTTTTCAGTTAGC_2	Myofibroblasts	-1.67421	0.0941052	ulm
TGTGTTTTCATGTGGT_5	Myofibroblasts	4.24598	2.18646e-05	ulm
TGTGTTTTCGAATGGG_4	Myofibroblasts	3.83798	0.000124442	ulm
TGTGTTTTCGAGAACG_5	Myofibroblasts	-1.30726	0.19114	ulm
TGTGTTTTCTAACGGT_2	Myofibroblasts	-2.50181	0.0123642	ulm
TGTTCCGAGAAGATTC_5	Myofibroblasts	-1.75748	0.0788516	ulm
TGTTCCGAGCCCAGCT_5	Myofibroblasts	-1.82859	0.0674761	ulm
TGTTCCGAGGACTGGT_4	Myofibroblasts	-0.62377	0.532786	ulm
TGTTCCGAGGCCATAG_5	Myofibroblasts	-1.77763	0.0754799	ulm
TGTTCCGAGTCGATAA_4	Myofibroblasts	-1.74109	0.0816837	ulm
TGTTCCGCAAACTGTC_4	Myofibroblasts	-1.7627	0.0779666	ulm
TGTTCCGCAACACCTA_5	Myofibroblasts	-1.74064	0.0817617	ulm
TGTTCCGCAAGCCGCT_4	Myofibroblasts	-1.80814	0.0705996	ulm
TGTTCCGCAAGTAGTA_1	Myofibroblasts	8.86377	8.38525e-19	ulm
TGTTCCGCACATTAGC_3	Myofibroblasts	-1.67757	0.0934465	ulm
TGTTCCGCACGCATCG_2	Myofibroblasts	-1.55708	0.119468	ulm
TGTTCCGCACTGCCAG_3	Myofibroblasts	-0.22962	0.81839	ulm
TGTTCCGCAGACGTAG_4	Myofibroblasts	8.33007	8.60637e-17	ulm
TGTTCCGCAGCCAATT_4	Myofibroblasts	-2.20278	0.0276217	ulm
TGTTCCGCAGCTCGCA_5	Myofibroblasts	-1.6524	0.0984697	ulm
TGTTCCGCAGCTGGCT_5	Myofibroblasts	-2.18262	0.0290756	ulm
TGTTCCGCAGGCTCAC_4	Myofibroblasts	-1.93461	0.0530521	ulm
TGTTCCGCATATGAGA_5	Myofibroblasts	7.56922	3.92097e-14	ulm
TGTTCCGCATCAGTCA_5	Myofibroblasts	-1.5876	0.112393	ulm
TGTTCCGGTAGGACAC_4	Myofibroblasts	3.55044	0.000385485	ulm
TGTTCCGGTCTAGTCA_5	Myofibroblasts	-1.67284	0.0943756	ulm
TGTTCCGGTCTCCACT_2	Myofibroblasts	-1.8279	0.06758	ulm
TGTTCCGTCGGTCCGA_5	Myofibroblasts	-1.30544	0.191757	ulm
TGTTCCGTCTGTTTGT_5	Myofibroblasts	-1.94935	0.0512678	ulm
TTAACTCAGAAGGTTT_4	Myofibroblasts	-1.9268	0.0540195	ulm
TTAACTCAGACGACGT_5	Myofibroblasts	-0.787903	0.430763	ulm
TTAACTCAGGATGGAA_2	Myofibroblasts	-1.17401	0.240407	ulm
TTAACTCAGTAACCCT_5	Myofibroblasts	-2.41788	0.0156202	ulm
TTAACTCAGTCCCACG_4	Myofibroblasts	-1.97685	0.0480728	ulm
TTAACTCAGTCCTCCT_5	Myofibroblasts	-1.36357	0.172718	ulm
TTAACTCAGTGTCTCA_4	Myofibroblasts	-1.38011	0.167568	ulm
TTAACTCAGTTAGGTA_5	Myofibroblasts	-1.76327	0.0778709	ulm
TTAACTCAGTTCCACA_4	Myofibroblasts	-1.45677	0.145196	ulm
TTAACTCAGTTTGCGT_4	Myofibroblasts	-2.0565	0.0397479	ulm
TTAACTCCAATGGACG_5	Myofibroblasts	6.04408	1.52989e-09	ulm
TTAACTCCACCACCAG_4	Myofibroblasts	2.44354	0.0145528	ulm
TTAACTCCACTTAACG_4	Myofibroblasts	7.41497	1.2661e-13	ulm
TTAACTCCAGGCTCAC_4	Myofibroblasts	5.02019	5.20726e-07	ulm
TTAACTCCATCCGGGT_5	Myofibroblasts	-1.78913	0.0736094	ulm
TTAACTCGTAAAGTCA_4	Myofibroblasts	-1.66665	0.0955997	ulm
TTAACTCGTACATGTC_5	Myofibroblasts	-1.72902	0.0838217	ulm
TTAACTCGTAGCGCAA_5	Myofibroblasts	-1.12213	0.261821	ulm
TTAACTCGTCAGAGGT_1	Myofibroblasts	-1.2468	0.212484	ulm
TTAACTCGTCCAGTAT_5	Myofibroblasts	5.93751	2.9428e-09	ulm
TTAACTCGTGAGGCTA_4	Myofibroblasts	-2.2916	0.0219394	ulm
TTAACTCGTGTTCGAT_4	Myofibroblasts	3.83512	0.000125894	ulm
TTAACTCGTTCGGCAC_4	Myofibroblasts	-1.64757	0.0994578	ulm
TTAACTCGTTGCTCCT_5	Myofibroblasts	2.65385	0.00796441	ulm
TTAACTCGTTGTGGAG_4	Myofibroblasts	-1.51433	0.129958	ulm
TTAACTCTCATAGCAC_4	Myofibroblasts	-1.72457	0.0846215	ulm
TTAACTCTCCGCAGTG_5	Myofibroblasts	1.57082	0.11624	ulm
TTAACTCTCCGTCAAA_1	Myofibroblasts	5.04426	4.59356e-07	ulm
TTAACTCTCGACCAGC_5	Myofibroblasts	-2.45045	0.0142765	ulm
TTAACTCTCGGAATCT_5	Myofibroblasts	4.65793	3.21512e-06	ulm
TTAACTCTCGTCTGCT_2	Myofibroblasts	-1.90288	0.057071	ulm
TTAACTCTCTTGAGAC_5	Myofibroblasts	-1.563	0.118069	ulm
TTAGGACAGAGCTATA_5	Myofibroblasts	-1.94814	0.0514131	ulm
TTAGGACAGATGTAAC_5	Myofibroblasts	-2.12618	0.0335005	ulm
TTAGGACAGCCTATGT_5	Myofibroblasts	3.16585	0.00154869	ulm
TTAGGACAGCGTTCCG_4	Myofibroblasts	-2.44519	0.0144864	ulm
TTAGGACAGCGTTTAC_5	Myofibroblasts	-1.60852	0.107737	ulm
TTAGGACAGGCATGGT_4	Myofibroblasts	-2.18886	0.0286186	ulm
TTAGGACAGGCTATCT_2	Myofibroblasts	-0.766703	0.443267	ulm
TTAGGACAGGGAGTAA_4	Myofibroblasts	1.72923	0.083783	ulm
TTAGGACAGGTCATCT_4	Myofibroblasts	-2.44277	0.0145839	ulm
TTAGGACAGTACATGA_5	Myofibroblasts	-1.55212	0.12065	ulm
TTAGGACAGTACCGGA_4	Myofibroblasts	-1.41937	0.155808	ulm
TTAGGACAGTAGATGT_2	Myofibroblasts	-2.2058	0.0274096	ulm
TTAGGACAGTAGCGGT_5	Myofibroblasts	-1.69921	0.0892963	ulm
TTAGGACAGTCCCACG_5	Myofibroblasts	-1.64478	0.100031	ulm
TTAGGACAGTGACATA_5	Myofibroblasts	-1.24225	0.214159	ulm
TTAGGACAGTGGGCTA_2	Myofibroblasts	-1.65602	0.0977341	ulm
TTAGGACCAACTGCGC_4	Myofibroblasts	-1.84379	0.0652282	ulm
TTAGGACCAAGCCGTC_5	Myofibroblasts	-2.09654	0.0360472	ulm
TTAGGACCACCACCAG_5	Myofibroblasts	-1.79331	0.0729385	ulm
TTAGGACCACTAGTAC_4	Myofibroblasts	-1.94624	0.0516398	ulm
TTAGGACCAGCGATCC_5	Myofibroblasts	2.04966	0.0404106	ulm
TTAGGACCAGCTCCGA_5	Myofibroblasts	-1.17956	0.238188	ulm
TTAGGACCAGGATCGA_2	Myofibroblasts	-2.2898	0.0220436	ulm
TTAGGACCAGTCCTTC_4	Myofibroblasts	-2.05294	0.0400917	ulm
TTAGGACCAGTCGTGC_5	Myofibroblasts	7.60879	2.89177e-14	ulm
TTAGGACCATCCGGGT_5	Myofibroblasts	-1.00469	0.315057	ulm
TTAGGACGTAAACCTC_2	Myofibroblasts	-1.49245	0.135596	ulm
TTAGGACGTAGGACAC_4	Myofibroblasts	-2.61532	0.00892116	ulm
TTAGGACGTCGAGTTT_2	Myofibroblasts	-1.2873	0.198006	ulm
TTAGGACGTCGTTGTA_4	Myofibroblasts	-1.32982	0.183592	ulm
TTAGGACGTCTTCGTC_5	Myofibroblasts	5.93109	3.06002e-09	ulm
TTAGGACGTGACAAAT_5	Myofibroblasts	5.1485	2.65115e-07	ulm
TTAGGACGTGCGGTAA_5	Myofibroblasts	-1.71342	0.0866503	ulm
TTAGGACGTTCCCTTG_4	Myofibroblasts	-1.77468	0.0759656	ulm
TTAGGACGTTTCGCTC_4	Myofibroblasts	-1.79299	0.0729896	ulm
TTAGGACTCAACACAC_2	Myofibroblasts	-1.3116	0.18967	ulm
TTAGGACTCACGCATA_1	Myofibroblasts	-3.0526	0.00227175	ulm
TTAGGACTCAGCGACC_4	Myofibroblasts	-0.545389	0.585493	ulm
TTAGGACTCATTTGGG_5	Myofibroblasts	-1.70027	0.0890967	ulm
TTAGGACTCCACGACG_4	Myofibroblasts	-1.59136	0.111545	ulm
TTAGGACTCCACGACG_5	Myofibroblasts	-1.56703	0.117123	ulm
TTAGGACTCCCTTGCA_2	Myofibroblasts	-1.61432	0.106473	ulm
TTAGGACTCTAACTTC_5	Myofibroblasts	-1.09899	0.271785	ulm
TTAGGACTCTCATTCA_5	Myofibroblasts	-1.59117	0.111588	ulm
TTAGGACTCTCCTATA_5	Myofibroblasts	-1.80679	0.0708108	ulm
TTAGGACTCTCGCATC_2	Myofibroblasts	-3.09633	0.00196206	ulm
TTAGGACTCTTGAGGT_5	Myofibroblasts	2.31357	0.0207017	ulm
TTAGGCAAGATGCCTT_4	Myofibroblasts	-1.86818	0.0617512	ulm
TTAGGCAAGATGCCTT_5	Myofibroblasts	0.811383	0.417156	ulm
TTAGGCAAGCACAGGT_4	Myofibroblasts	-1.65082	0.0987923	ulm
TTAGGCAAGCAGCGTA_5	Myofibroblasts	-0.0444734	0.964528	ulm
TTAGGCAAGCCAGGAT_4	Myofibroblasts	-1.93455	0.0530604	ulm
TTAGGCAAGCGACGTA_4	Myofibroblasts	-0.98747	0.323424	ulm
TTAGGCAAGCGCTCCA_4	Myofibroblasts	-1.4007	0.161319	ulm
TTAGGCAAGGGTCTCC_5	Myofibroblasts	1.3906	0.164362	ulm
TTAGGCAAGTTCGCGC_4	Myofibroblasts	-1.26417	0.206183	ulm
TTAGGCACAACGATCT_5	Myofibroblasts	-1.35516	0.175381	ulm
TTAGGCACAAGAGGCT_5	Myofibroblasts	6.67994	2.45467e-11	ulm
TTAGGCACAAGCTGAG_5	Myofibroblasts	-1.91782	0.0551489	ulm
TTAGGCACACACCGCA_5	Myofibroblasts	-1.83945	0.0658648	ulm
TTAGGCACAGGACCCT_5	Myofibroblasts	-1.83046	0.0671967	ulm
TTAGGCACATCACCCT_4	Myofibroblasts	-1.48019	0.138839	ulm
TTAGGCACATCTACGA_5	Myofibroblasts	5.61381	2.0061e-08	ulm
TTAGGCACATGACATC_5	Myofibroblasts	-1.57941	0.114258	ulm
TTAGGCACATGTCTCC_3	Myofibroblasts	-1.94472	0.0518224	ulm
TTAGGCACATGTTCCC_1	Myofibroblasts	-2.00981	0.0444654	ulm
TTAGGCACATTAGGCT_2	Myofibroblasts	-2.34393	0.0190915	ulm
TTAGGCAGTAAATGAC_5	Myofibroblasts	-1.81788	0.0690974	ulm
TTAGGCAGTCCAAGTT_4	Myofibroblasts	-1.63583	0.10189	ulm
TTAGGCAGTCCTAGCG_4	Myofibroblasts	-1.75306	0.0796069	ulm
TTAGGCAGTCGTTGTA_4	Myofibroblasts	-2.42632	0.0152619	ulm
TTAGGCAGTCTAGTGT_5	Myofibroblasts	-0.514286	0.607058	ulm
TTAGGCAGTCTCTCTG_5	Myofibroblasts	8.15169	3.8031e-16	ulm
TTAGGCAGTCTTTCAT_5	Myofibroblasts	-1.64551	0.0998817	ulm
TTAGGCAGTGCACTTA_4	Myofibroblasts	-1.71073	0.0871473	ulm
TTAGGCAGTTACAGAA_5	Myofibroblasts	-1.87039	0.0614449	ulm
TTAGGCAGTTGTCGCG_4	Myofibroblasts	4.69204	2.72326e-06	ulm
TTAGGCATCACCCTCA_4	Myofibroblasts	-1.4856	0.1374	ulm
TTAGGCATCATCTGTT_5	Myofibroblasts	-1.88463	0.0594945	ulm
TTAGGCATCCAGAGGA_4	Myofibroblasts	-1.68041	0.0928936	ulm
TTAGGCATCCCACTTG_2	Myofibroblasts	-0.461771	0.64425	ulm
TTAGGCATCCGAGCCA_4	Myofibroblasts	-1.69023	0.0909996	ulm
TTAGGCATCGTAGGAG_5	Myofibroblasts	-1.85283	0.0639215	ulm
TTAGGCATCTACCTGC_5	Myofibroblasts	6.34382	2.29049e-10	ulm
TTAGGCATCTCGGACG_5	Myofibroblasts	1.03061	0.302737	ulm
TTAGGCATCTCTTGAT_5	Myofibroblasts	-1.18732	0.235115	ulm
TTAGGCATCTGCAGTA_4	Myofibroblasts	-0.656029	0.511813	ulm
TTAGGCATCTGCCAGG_5	Myofibroblasts	-1.72384	0.0847532	ulm
TTAGGCATCTGCGACG_2	Myofibroblasts	-2.1364	0.0326593	ulm
TTAGGCATCTTCATGT_4	Myofibroblasts	-1.95719	0.0503396	ulm
TTAGGCATCTTCGAGA_5	Myofibroblasts	-1.84545	0.0649865	ulm
TTAGGCATCTTGTCAT_1	Myofibroblasts	5.10443	3.34907e-07	ulm
TTAGTTCAGAGTTGGC_4	Myofibroblasts	-1.45915	0.144539	ulm
TTAGTTCAGCCACTAT_5	Myofibroblasts	0.0275989	0.977982	ulm
TTAGTTCAGCTAACAA_5	Myofibroblasts	-1.80223	0.0715252	ulm
TTAGTTCAGTCGAGTG_4	Myofibroblasts	-2.19014	0.0285262	ulm
TTAGTTCAGTGCCATT_4	Myofibroblasts	-1.77985	0.0751167	ulm
TTAGTTCAGTGTTGAA_4	Myofibroblasts	-1.69309	0.0904536	ulm
TTAGTTCCACCTATCC_4	Myofibroblasts	-1.89644	0.0579162	ulm
TTAGTTCCACCTTGTC_5	Myofibroblasts	-2.14625	0.0318652	ulm
TTAGTTCCAGCATGAG_4	Myofibroblasts	-1.36365	0.172692	ulm
TTAGTTCCAGTCAGCC_1	Myofibroblasts	7.21629	5.53795e-13	ulm
TTAGTTCCATCGACGC_5	Myofibroblasts	-1.79424	0.0727898	ulm
TTAGTTCCATGCGCAC_5	Myofibroblasts	-1.70124	0.0889145	ulm
TTAGTTCCATGGTCTA_5	Myofibroblasts	-0.276861	0.78189	ulm
TTAGTTCGTACATCCA_2	Myofibroblasts	-1.92096	0.0547518	ulm
TTAGTTCGTATCACCA_2	Myofibroblasts	-2.16863	0.0301227	ulm
TTAGTTCGTCCGTCAG_1	Myofibroblasts	-2.8875	0.00388744	ulm
TTAGTTCGTCGCGTGT_4	Myofibroblasts	4.03703	5.43374e-05	ulm
TTAGTTCGTCTCCACT_4	Myofibroblasts	-1.74063	0.0817646	ulm
TTAGTTCGTCTCTTAT_5	Myofibroblasts	-2.05217	0.0401666	ulm
TTAGTTCGTGAGGGTT_4	Myofibroblasts	-1.64123	0.100766	ulm
TTAGTTCGTTATGCGT_5	Myofibroblasts	3.38426	0.000715104	ulm
TTAGTTCGTTCCCTTG_2	Myofibroblasts	-2.58277	0.0098083	ulm
TTAGTTCGTTGGTGGA_5	Myofibroblasts	-1.24412	0.21347	ulm
TTAGTTCTCAACCATG_5	Myofibroblasts	-1.1763	0.239488	ulm
TTAGTTCTCAATACCG_5	Myofibroblasts	-0.9856	0.324342	ulm
TTAGTTCTCATCGGAT_5	Myofibroblasts	-1.99826	0.0457019	ulm
TTAGTTCTCCAGAAGG_5	Myofibroblasts	-0.147901	0.882423	ulm
TTAGTTCTCCAGTAGT_5	Myofibroblasts	-0.969688	0.332214	ulm
TTAGTTCTCTGCTTGC_4	Myofibroblasts	-1.62194	0.104831	ulm
TTAGTTCTCTTCATGT_4	Myofibroblasts	-2.09912	0.035819	ulm
TTATGCTAGCCGTCGT_5	Myofibroblasts	-1.56621	0.117317	ulm
TTATGCTAGCGCCTCA_5	Myofibroblasts	-2.62559	0.00865659	ulm
TTATGCTAGCGTAGTG_2	Myofibroblasts	-1.91001	0.0561465	ulm
TTATGCTAGGACGAAA_5	Myofibroblasts	5.60572	2.10191e-08	ulm
TTATGCTAGTCAAGCG_4	Myofibroblasts	-0.867609	0.385619	ulm
TTATGCTAGTTATCGC_3	Myofibroblasts	-0.974703	0.32972	ulm
TTATGCTCAAACCCAT_4	Myofibroblasts	-2.56102	0.0104439	ulm
TTATGCTCAAGCGAGT_4	Myofibroblasts	-1.76705	0.0772348	ulm
TTATGCTCAAGTTCTG_5	Myofibroblasts	-1.64471	0.100045	ulm
TTATGCTCACATTTCT_5	Myofibroblasts	-1.63258	0.102573	ulm
TTATGCTCACCTTGTC_4	Myofibroblasts	-2.26269	0.023666	ulm
TTATGCTCAGCAGTTT_4	Myofibroblasts	-2.14751	0.0317652	ulm
TTATGCTCAGCCAATT_5	Myofibroblasts	-1.61801	0.105676	ulm
TTATGCTCAGCCTGTG_2	Myofibroblasts	-1.68437	0.0921259	ulm
TTATGCTCAGCCTTTC_4	Myofibroblasts	-2.052	0.0401828	ulm
TTATGCTCATGCCCGA_5	Myofibroblasts	3.48232	0.000498176	ulm
TTATGCTCATGGAATA_5	Myofibroblasts	-2.20159	0.0277061	ulm
TTATGCTGTACTTCTT_5	Myofibroblasts	-2.051	0.0402804	ulm
TTATGCTGTCAAACTC_4	Myofibroblasts	-1.98009	0.0477074	ulm
TTATGCTGTCATCGGC_2	Myofibroblasts	-1.24668	0.212532	ulm
TTATGCTGTCCTAGCG_5	Myofibroblasts	-1.13122	0.257976	ulm
TTATGCTGTCTTCAAG_5	Myofibroblasts	-1.60135	0.109315	ulm
TTATGCTGTGGCGAAT_5	Myofibroblasts	0.638466	0.523178	ulm
TTATGCTGTGTCTGAT_4	Myofibroblasts	-2.19425	0.0282289	ulm
TTATGCTGTGTGGCTC_4	Myofibroblasts	-1.92171	0.0546565	ulm
TTATGCTGTTATGTGC_4	Myofibroblasts	-2.0111	0.0443286	ulm
TTATGCTGTTCAACCA_4	Myofibroblasts	-1.29177	0.196451	ulm
TTATGCTGTTCATGGT_5	Myofibroblasts	-1.61892	0.105481	ulm
TTATGCTGTTCCACGG_5	Myofibroblasts	0.951563	0.34133	ulm
TTATGCTTCACCTCGT_4	Myofibroblasts	-1.90653	0.0565964	ulm
TTATGCTTCAGTTGAC_5	Myofibroblasts	-1.81004	0.0703044	ulm
TTATGCTTCATGCTCC_5	Myofibroblasts	5.69421	1.25722e-08	ulm
TTATGCTTCCATGAGT_4	Myofibroblasts	-1.80865	0.0705205	ulm
TTATGCTTCCCTAACC_4	Myofibroblasts	-1.85061	0.0642401	ulm
TTATGCTTCCGCATAA_2	Myofibroblasts	-1.82769	0.0676115	ulm
TTATGCTTCGGATGTT_4	Myofibroblasts	4.56846	4.94315e-06	ulm
TTCCCAGAGAGCTGGT_5	Myofibroblasts	1.51037	0.130965	ulm
TTCCCAGAGCCTATGT_5	Myofibroblasts	3.82193	0.000132823	ulm
TTCCCAGAGCGTGAAC_4	Myofibroblasts	-1.58888	0.112103	ulm
TTCCCAGAGCTAAACA_5	Myofibroblasts	-0.581423	0.560962	ulm
TTCCCAGAGGACACCA_4	Myofibroblasts	-1.56921	0.116615	ulm
TTCCCAGAGGCCCGTT_5	Myofibroblasts	-0.451796	0.651421	ulm
TTCCCAGAGGTGCTTT_4	Myofibroblasts	-1.15269	0.249051	ulm
TTCCCAGAGTGAATTG_5	Myofibroblasts	0.975517	0.329316	ulm
TTCCCAGAGTGGCACA_2	Myofibroblasts	-1.44684	0.147957	ulm
TTCCCAGAGTGGGATC_2	Myofibroblasts	-2.22852	0.0258574	ulm
TTCCCAGCAAGCGATG_4	Myofibroblasts	-1.68809	0.0914103	ulm
TTCCCAGCACACCGAC_4	Myofibroblasts	-1.93994	0.0524012	ulm
TTCCCAGCATAGGATA_4	Myofibroblasts	-1.78399	0.0744411	ulm
TTCCCAGCATAGTAAG_4	Myofibroblasts	-1.71786	0.0858383	ulm
TTCCCAGCATGCCTAA_4	Myofibroblasts	-1.22044	0.222313	ulm
TTCCCAGGTCTAGCCG_2	Myofibroblasts	-2.63595	0.00839672	ulm
TTCCCAGGTCTCATCC_5	Myofibroblasts	-1.58307	0.113422	ulm
TTCCCAGGTCTCCATC_5	Myofibroblasts	-1.64068	0.100879	ulm
TTCCCAGGTGCACGAA_5	Myofibroblasts	-1.66961	0.0950118	ulm
TTCCCAGGTGCACTTA_5	Myofibroblasts	-2.08883	0.0367357	ulm
TTCCCAGGTGGACGAT_5	Myofibroblasts	-1.74638	0.0807609	ulm
TTCCCAGGTTGATTGC_5	Myofibroblasts	1.04909	0.294151	ulm
TTCCCAGGTTGCCTCT_2	Myofibroblasts	-1.94512	0.0517746	ulm
TTCCCAGGTTGGTTTG_4	Myofibroblasts	-1.29572	0.195087	ulm
TTCCCAGTCACCAGGC_5	Myofibroblasts	-0.706037	0.480174	ulm
TTCCCAGTCACCTTAT_5	Myofibroblasts	-1.63318	0.102446	ulm
TTCCCAGTCACGGTTA_1	Myofibroblasts	-1.55292	0.120458	ulm
TTCCCAGTCCCAAGTA_4	Myofibroblasts	-1.35941	0.174033	ulm
TTCCCAGTCGGGAGTA_2	Myofibroblasts	-1.66334	0.0962613	ulm
TTCCCAGTCTACGAGT_5	Myofibroblasts	4.18879	2.81671e-05	ulm
TTCCCAGTCTATCGCC_4	Myofibroblasts	-1.77931	0.0752039	ulm
TTCCCAGTCTATGTGG_4	Myofibroblasts	-1.23426	0.217123	ulm
TTCCCAGTCTTTACAC_4	Myofibroblasts	-1.84324	0.0653097	ulm
TTCGAAGAGACACTAA_2	Myofibroblasts	-2.35793	0.0183871	ulm
TTCGAAGAGAGGTTGC_5	Myofibroblasts	-1.58915	0.112044	ulm
TTCGAAGAGCCACTAT_5	Myofibroblasts	3.34276	0.000831049	ulm
TTCGAAGAGGACATTA_4	Myofibroblasts	-1.72236	0.0850208	ulm
TTCGAAGAGGCGTACA_5	Myofibroblasts	1.70136	0.0888908	ulm
TTCGAAGAGTTAAGTG_3	Myofibroblasts	-1.03975	0.298468	ulm
TTCGAAGCAAACAACA_5	Myofibroblasts	-2.35025	0.0187708	ulm
TTCGAAGCAAAGGTGC_4	Myofibroblasts	-1.47771	0.139501	ulm
TTCGAAGCAAGGTTTC_5	Myofibroblasts	1.92518	0.0542213	ulm
TTCGAAGCAATAGAGT_5	Myofibroblasts	-1.45237	0.146415	ulm
TTCGAAGCACATGGGA_5	Myofibroblasts	-1.05282	0.292435	ulm
TTCGAAGCACGCGAAA_4	Myofibroblasts	5.81431	6.18312e-09	ulm
TTCGAAGCACGGTTTA_5	Myofibroblasts	-1.70268	0.0886444	ulm
TTCGAAGCACTGTGTA_4	Myofibroblasts	1.46549	0.142804	ulm
TTCGAAGCACTTGGAT_5	Myofibroblasts	-1.63039	0.103034	ulm
TTCGAAGCAGACAGGT_5	Myofibroblasts	5.62165	1.91727e-08	ulm
TTCGAAGCATCGATTG_5	Myofibroblasts	-0.853487	0.3934	ulm
TTCGAAGGTCGAACAG_5	Myofibroblasts	-1.17674	0.239314	ulm
TTCGAAGGTCGGATCC_5	Myofibroblasts	-1.69601	0.0898992	ulm
TTCGAAGGTCTAGCCG_5	Myofibroblasts	1.84686	0.0647831	ulm
TTCGAAGGTCTCTCTG_4	Myofibroblasts	-2.1626	0.0305838	ulm
TTCGAAGGTGATGCCC_5	Myofibroblasts	-1.941	0.0522725	ulm
TTCGAAGGTGCGGTAA_5	Myofibroblasts	-1.36614	0.171911	ulm
TTCGAAGGTGTGACCC_4	Myofibroblasts	-2.19475	0.028193	ulm
TTCGAAGGTTCATGGT_5	Myofibroblasts	-0.362066	0.717306	ulm
TTCGAAGGTTCGCTAA_5	Myofibroblasts	3.80659	0.000141324	ulm
TTCGAAGTCAAGAAGT_5	Myofibroblasts	-1.26384	0.206303	ulm
TTCGAAGTCCGAGCCA_4	Myofibroblasts	-1.74747	0.0805722	ulm
TTCGAAGTCCTCTAGC_1	Myofibroblasts	-3.5085	0.000451651	ulm
TTCGAAGTCGCACTCT_5	Myofibroblasts	-1.81893	0.0689372	ulm
TTCGAAGTCTATCCTA_4	Myofibroblasts	-1.96583	0.0493327	ulm
TTCGAAGTCTCAAACG_5	Myofibroblasts	-1.68294	0.0924029	ulm
TTCGAAGTCTGTGCAA_4	Myofibroblasts	-1.91937	0.0549526	ulm
TTCGGTCAGAGGGCTT_2	Myofibroblasts	-1.76163	0.0781471	ulm
TTCGGTCAGCAGACTG_5	Myofibroblasts	-1.16212	0.245202	ulm
TTCGGTCAGCCTATGT_5	Myofibroblasts	-1.98238	0.0474502	ulm
TTCGGTCAGCGAGAAA_5	Myofibroblasts	-1.60421	0.108683	ulm
TTCGGTCAGCGTTTAC_5	Myofibroblasts	4.79367	1.6496e-06	ulm
TTCGGTCAGCTGGAAC_2	Myofibroblasts	-1.81023	0.0702751	ulm
TTCGGTCAGTGTCCCG_5	Myofibroblasts	-1.53511	0.124773	ulm
TTCGGTCAGTGTCTCA_4	Myofibroblasts	-2.23567	0.025385	ulm
TTCGGTCCACCTCGGA_5	Myofibroblasts	-1.67149	0.094641	ulm
TTCGGTCCAGATCCAT_4	Myofibroblasts	-1.74247	0.0814412	ulm
TTCGGTCCAGATGGCA_5	Myofibroblasts	-2.03138	0.0422294	ulm
TTCGGTCCAGCCTGTG_5	Myofibroblasts	-1.74701	0.0806509	ulm
TTCGGTCCAGCCTTTC_5	Myofibroblasts	3.21394	0.0013114	ulm
TTCGGTCCAGGACGTA_4	Myofibroblasts	-1.66591	0.0957482	ulm
TTCGGTCCAGTCTTCC_1	Myofibroblasts	-1.64424	0.100143	ulm
TTCGGTCCATACGCTA_4	Myofibroblasts	8.26985	1.42618e-16	ulm
TTCGGTCCATGGTCTA_4	Myofibroblasts	-1.59778	0.110108	ulm
TTCGGTCCATTCCTCG_1	Myofibroblasts	-1.68368	0.0922592	ulm
TTCGGTCGTCGTTGTA_4	Myofibroblasts	-1.92111	0.054732	ulm
TTCGGTCGTGTGACCC_5	Myofibroblasts	-1.63892	0.101246	ulm
TTCGGTCGTTGCGTTA_4	Myofibroblasts	-1.45739	0.145025	ulm
TTCGGTCTCACAACGT_5	Myofibroblasts	5.63337	1.79155e-08	ulm
TTCGGTCTCACGGTTA_2	Myofibroblasts	-1.32447	0.185363	ulm
TTCGGTCTCACTATTC_4	Myofibroblasts	-1.99289	0.0462878	ulm
TTCGGTCTCCGCAAGC_5	Myofibroblasts	-1.84866	0.0645221	ulm
TTCGGTCTCCTGTACC_4	Myofibroblasts	-1.3887	0.164939	ulm
TTCGGTCTCGTACGGC_4	Myofibroblasts	-1.88514	0.0594251	ulm
TTCGGTCTCTTCGAGA_5	Myofibroblasts	-1.08231	0.279126	ulm
TTCTACAAGAAGATTC_5	Myofibroblasts	-1.78853	0.0737066	ulm
TTCTACAAGATAGGAG_4	Myofibroblasts	-1.86605	0.0620491	ulm
TTCTACAAGATATACG_2	Myofibroblasts	-3.10846	0.00188334	ulm
TTCTACAAGCAATATG_4	Myofibroblasts	-2.01642	0.0437698	ulm
TTCTACAAGCCAACAG_4	Myofibroblasts	-1.98397	0.0472737	ulm
TTCTACAAGTATTGGA_5	Myofibroblasts	-1.41285	0.157715	ulm
TTCTACAAGTGCAAGC_5	Myofibroblasts	-1.61344	0.106666	ulm
TTCTACAAGTGGCACA_5	Myofibroblasts	-1.61761	0.105763	ulm
TTCTACACAACTTGAC_4	Myofibroblasts	-1.90959	0.0562012	ulm
TTCTACACAATCGAAA_5	Myofibroblasts	-1.71978	0.0854882	ulm
TTCTACACACCACGTG_4	Myofibroblasts	-1.27627	0.201875	ulm
TTCTACACACGAAGCA_5	Myofibroblasts	-1.7442	0.0811395	ulm
TTCTACACACTTCTGC_5	Myofibroblasts	3.37421	0.00074172	ulm
TTCTACACAGATTGCT_5	Myofibroblasts	-2.43048	0.0150878	ulm
TTCTACACAGTGAGTG_5	Myofibroblasts	-1.55307	0.120423	ulm
TTCTACACATAGACTC_5	Myofibroblasts	-1.64811	0.0993464	ulm
TTCTACACATATGCTG_5	Myofibroblasts	-1.20471	0.228329	ulm
TTCTACACATTAGCCA_5	Myofibroblasts	-1.89949	0.0575143	ulm
TTCTACACATTCCTCG_5	Myofibroblasts	-1.56506	0.117586	ulm
TTCTACAGTAACGACG_4	Myofibroblasts	1.59597	0.110512	ulm
TTCTACAGTACCCAAT_4	Myofibroblasts	6.30344	2.97343e-10	ulm
TTCTACAGTAGTAGTA_5	Myofibroblasts	3.5132	0.000443739	ulm
TTCTACAGTCCGAATT_5	Myofibroblasts	-1.71383	0.0865765	ulm
TTCTACAGTCGAACAG_5	Myofibroblasts	-1.89613	0.057957	ulm
TTCTACAGTCTACCTC_5	Myofibroblasts	2.71563	0.00662082	ulm
TTCTACAGTCTCGTTC_5	Myofibroblasts	-2.03758	0.0416051	ulm
TTCTACAGTCTTTCAT_5	Myofibroblasts	-2.0663	0.0388136	ulm
TTCTACAGTGAAGGCT_5	Myofibroblasts	-1.69791	0.0895413	ulm
TTCTACAGTTACGCGC_5	Myofibroblasts	1.33678	0.181309	ulm
TTCTACAGTTGCGCAC_4	Myofibroblasts	-1.24143	0.214461	ulm
TTCTACATCAAAGACA_5	Myofibroblasts	-1.99155	0.0464342	ulm
TTCTACATCAGGTAAA_1	Myofibroblasts	-2.2495	0.0244921	ulm
TTCTACATCATCGCTC_5	Myofibroblasts	5.4077	6.45883e-08	ulm
TTCTACATCATTCACT_5	Myofibroblasts	-2.17108	0.029937	ulm
TTCTACATCCGCATCT_4	Myofibroblasts	-1.87498	0.0608104	ulm
TTCTACATCCGTACAA_4	Myofibroblasts	-2.10494	0.0353096	ulm
TTCTACATCCGTCATC_3	Myofibroblasts	-1.8351	0.0665066	ulm
TTCTACATCCTCTAGC_5	Myofibroblasts	-1.13879	0.254806	ulm
TTCTACATCTTAGCCC_2	Myofibroblasts	-2.75748	0.00583021	ulm
TTCTCAAAGAGCCTAG_3	Myofibroblasts	-0.982354	0.325938	ulm
TTCTCAAAGCCTATGT_2	Myofibroblasts	-1.86886	0.0616579	ulm
TTCTCAAAGCGACGTA_5	Myofibroblasts	-0.440882	0.659303	ulm
TTCTCAAAGCGCCTTG_4	Myofibroblasts	-1.52118	0.12823	ulm
TTCTCAAAGGACACCA_4	Myofibroblasts	5.49169	4.03064e-08	ulm
TTCTCAAAGGTGATAT_5	Myofibroblasts	6.13468	8.6969e-10	ulm
TTCTCAAAGTAGGCCA_5	Myofibroblasts	5.62312	1.90099e-08	ulm
TTCTCAAAGTCGATAA_4	Myofibroblasts	5.13698	2.81872e-07	ulm
TTCTCAAAGTGTGGCA_5	Myofibroblasts	-1.67771	0.0934191	ulm
TTCTCAAAGTGTTAGA_4	Myofibroblasts	-1.23722	0.216019	ulm
TTCTCAACAAACGCGA_4	Myofibroblasts	-1.41505	0.157071	ulm
TTCTCAACAACTGGCC_5	Myofibroblasts	-1.22731	0.219721	ulm
TTCTCAACAAGCTGGA_5	Myofibroblasts	-1.29384	0.195737	ulm
TTCTCAACAAGTCTAC_5	Myofibroblasts	-1.56417	0.117795	ulm
TTCTCAACAATGTTGC_5	Myofibroblasts	-0.249449	0.803016	ulm
TTCTCAACACAGGCCT_4	Myofibroblasts	-1.8163	0.06934	ulm
TTCTCAACACGGACAA_2	Myofibroblasts	-2.00609	0.0448605	ulm
TTCTCAACAGCTTCGG_5	Myofibroblasts	3.99292	6.55032e-05	ulm
TTCTCAACAGGTCGTC_5	Myofibroblasts	3.13627	0.00171367	ulm
TTCTCAACATCCCATC_2	Myofibroblasts	-1.80473	0.0711324	ulm
TTCTCAACATGAGCGA_4	Myofibroblasts	-2.4671	0.0136296	ulm
TTCTCAACATGCAACT_5	Myofibroblasts	-2.15634	0.0310695	ulm
TTCTCAACATGGATGG_5	Myofibroblasts	-2.23132	0.0256714	ulm
TTCTCAACATGTCCTC_4	Myofibroblasts	-1.99217	0.0463666	ulm
TTCTCAACATTTGCTT_5	Myofibroblasts	-1.71905	0.0856209	ulm
TTCTCAAGTAGAGGAA_5	Myofibroblasts	-1.6997	0.0892025	ulm
TTCTCAAGTAGCACGA_4	Myofibroblasts	-1.91871	0.0550356	ulm
TTCTCAAGTATAAACG_5	Myofibroblasts	-1.6958	0.089939	ulm
TTCTCAAGTATCAGTC_4	Myofibroblasts	-1.85514	0.0635917	ulm
TTCTCAAGTCAATACC_4	Myofibroblasts	-1.26531	0.205777	ulm
TTCTCAAGTCACTGGC_4	Myofibroblasts	-1.84033	0.065735	ulm
TTCTCAAGTCAGAATA_5	Myofibroblasts	-1.41508	0.15706	ulm
TTCTCAAGTCCGTGAC_5	Myofibroblasts	-0.934365	0.350127	ulm
TTCTCAAGTCGTGGCT_5	Myofibroblasts	-1.94199	0.0521529	ulm
TTCTCAAGTCTAGCCG_2	Myofibroblasts	-0.0321896	0.974321	ulm
TTCTCAAGTCTGGAGA_5	Myofibroblasts	4.09261	4.28251e-05	ulm
TTCTCAAGTCTTGCGG_5	Myofibroblasts	-1.5909	0.111648	ulm
TTCTCAAGTGTCGCTG_5	Myofibroblasts	-1.42473	0.154252	ulm
TTCTCAAGTGTTAAGA_5	Myofibroblasts	1.11287	0.265779	ulm
TTCTCAAGTTACTGAC_4	Myofibroblasts	-2.10188	0.0355768	ulm
TTCTCAAGTTCAACCA_4	Myofibroblasts	-1.67303	0.094338	ulm
TTCTCAAGTTCCGTCT_2	Myofibroblasts	-2.19727	0.0280132	ulm
TTCTCAAGTTCGGCAC_5	Myofibroblasts	-1.17154	0.241398	ulm
TTCTCAAGTTGACGTT_2	Myofibroblasts	-1.72986	0.0836714	ulm
TTCTCAAGTTGAGTTC_5	Myofibroblasts	-1.5914	0.111536	ulm
TTCTCAAGTTTACTCT_1	Myofibroblasts	-2.01868	0.0435342	ulm
TTCTCAAGTTTGGGCC_2	Myofibroblasts	-2.06089	0.0393271	ulm
TTCTCAATCAGTGTTG_5	Myofibroblasts	-1.65544	0.0978505	ulm
TTCTCAATCCAATGGT_2	Myofibroblasts	-1.24263	0.214018	ulm
TTCTCAATCCTACAGA_2	Myofibroblasts	-2.17976	0.029287	ulm
TTCTCAATCCTAGGGC_5	Myofibroblasts	-1.95118	0.0510498	ulm
TTCTCAATCGGTGTCG_4	Myofibroblasts	4.56058	5.13213e-06	ulm
TTCTCAATCGTTTGCC_4	Myofibroblasts	-1.3964	0.16261	ulm
TTCTCAATCTTCCTTC_4	Myofibroblasts	-1.28102	0.200203	ulm
TTCTCCTAGATGGCGT_4	Myofibroblasts	-1.86147	0.0626925	ulm
TTCTCCTAGCACACAG_5	Myofibroblasts	-1.9966	0.0458823	ulm
TTCTCCTAGCGTGAAC_4	Myofibroblasts	-2.06346	0.0390821	ulm
TTCTCCTAGGGTATCG_4	Myofibroblasts	-2.73813	0.00618454	ulm
TTCTCCTAGGTGATTA_5	Myofibroblasts	-1.69314	0.0904447	ulm
TTCTCCTAGTTACCCA_2	Myofibroblasts	-1.7442	0.0811393	ulm
TTCTCCTAGTTTAGGA_4	Myofibroblasts	5.56757	2.61705e-08	ulm
TTCTCCTCACTGTGTA_4	Myofibroblasts	-1.06672	0.286109	ulm
TTCTCCTCAGATAATG_5	Myofibroblasts	2.85387	0.0043235	ulm
TTCTCCTCAGCTGCAC_5	Myofibroblasts	-1.93721	0.0527345	ulm
TTCTCCTCATCGATGT_4	Myofibroblasts	-1.83148	0.0670435	ulm
TTCTCCTCATGCTGGC_4	Myofibroblasts	-1.84594	0.0649155	ulm
TTCTCCTCATGTCGAT_4	Myofibroblasts	-1.50772	0.131643	ulm
TTCTCCTCATTGGCGC_5	Myofibroblasts	-1.60111	0.109369	ulm
TTCTCCTGTCATGCCG_4	Myofibroblasts	-1.47918	0.139108	ulm
TTCTCCTGTCCGAACC_5	Myofibroblasts	-2.20736	0.0273005	ulm
TTCTCCTGTCTTCAAG_2	Myofibroblasts	-3.13081	0.0017458	ulm
TTCTCCTGTGACAAAT_4	Myofibroblasts	-1.96854	0.0490197	ulm
TTCTCCTGTGCGAAAC_4	Myofibroblasts	-2.09266	0.0363927	ulm
TTCTCCTGTGTGACGA_4	Myofibroblasts	-3.03773	0.00238681	ulm
TTCTCCTGTTACGGAG_4	Myofibroblasts	-0.715951	0.47403	ulm
TTCTCCTGTTAGAACA_4	Myofibroblasts	-1.86132	0.0627144	ulm
TTCTCCTGTTCCGTCT_4	Myofibroblasts	-1.89463	0.0581561	ulm
TTCTCCTGTTGTGGCC_4	Myofibroblasts	-1.92064	0.0547921	ulm
TTCTCCTGTTTGACTG_4	Myofibroblasts	-1.9287	0.053782	ulm
TTCTCCTTCAATCACG_5	Myofibroblasts	-1.62044	0.105154	ulm
TTCTCCTTCACCAGGC_5	Myofibroblasts	-1.40092	0.161253	ulm
TTCTCCTTCACGGTTA_5	Myofibroblasts	-1.15101	0.249742	ulm
TTCTCCTTCACTTATC_5	Myofibroblasts	4.98141	6.36596e-07	ulm
TTCTCCTTCAGAAATG_3	Myofibroblasts	-1.72151	0.085174	ulm
TTCTCCTTCCCAGGTG_5	Myofibroblasts	-2.60242	0.00926373	ulm
TTCTCCTTCCTTTCTC_4	Myofibroblasts	-1.52257	0.127881	ulm
TTCTCCTTCTCGTTTA_4	Myofibroblasts	-1.88809	0.0590289	ulm
TTCTCCTTCTCTGCTG_5	Myofibroblasts	-1.66283	0.0963627	ulm
TTCTTAGAGCCTATGT_1	Myofibroblasts	-2.24109	0.0250317	ulm
TTCTTAGAGCTAACTC_5	Myofibroblasts	-1.75266	0.0796753	ulm
TTCTTAGAGGAGTTGC_5	Myofibroblasts	8.53965	1.44343e-17	ulm
TTCTTAGAGGCGTACA_2	Myofibroblasts	-1.38863	0.164961	ulm
TTCTTAGAGGGTGTTG_2	Myofibroblasts	-1.80654	0.0708501	ulm
TTCTTAGAGGGTTCCC_4	Myofibroblasts	-1.69058	0.0909324	ulm
TTCTTAGAGGTGATTA_5	Myofibroblasts	-1.62502	0.104175	ulm
TTCTTAGAGGTGCACA_5	Myofibroblasts	-1.5864	0.112665	ulm
TTCTTAGAGTGTACTC_5	Myofibroblasts	3.11497	0.00184228	ulm
TTCTTAGCACATTCGA_4	Myofibroblasts	-2.39084	0.0168193	ulm
TTCTTAGCACCACCAG_4	Myofibroblasts	-1.25107	0.210924	ulm
TTCTTAGCACCGGAAA_5	Myofibroblasts	1.47396	0.140509	ulm
TTCTTAGCACCTGGTG_5	Myofibroblasts	-2.01145	0.044292	ulm
TTCTTAGCACCTTGTC_4	Myofibroblasts	-1.6557	0.0977988	ulm
TTCTTAGCAGCTGCTG_4	Myofibroblasts	5.05768	4.28218e-07	ulm
TTCTTAGCAGGAATGC_4	Myofibroblasts	7.29711	3.05254e-13	ulm
TTCTTAGCATAAGACA_4	Myofibroblasts	2.96694	0.00301147	ulm
TTCTTAGCATGATCCA_5	Myofibroblasts	-1.77583	0.0757762	ulm
TTCTTAGGTAGCAAAT_5	Myofibroblasts	3.92877	8.56751e-05	ulm
TTCTTAGGTAGGGACT_4	Myofibroblasts	-2.41612	0.015696	ulm
TTCTTAGGTCCGTCAG_5	Myofibroblasts	6.17524	6.73635e-10	ulm
TTCTTAGGTCTCTTAT_4	Myofibroblasts	-1.72795	0.0840132	ulm
TTCTTAGGTGAGTGAC_4	Myofibroblasts	-1.20397	0.228616	ulm
TTCTTAGGTGTCCTCT_2	Myofibroblasts	-1.51205	0.130537	ulm
TTCTTAGGTTAAAGAC_4	Myofibroblasts	-1.88592	0.0593205	ulm
TTCTTAGTCAAACAAG_5	Myofibroblasts	-1.15384	0.248581	ulm
TTCTTAGTCCATGAGT_4	Myofibroblasts	-1.74689	0.0806719	ulm
TTCTTAGTCGTGACAT_4	Myofibroblasts	6.12154	9.44381e-10	ulm
TTGAACGAGCACGCCT_5	Myofibroblasts	0.205203	0.837416	ulm
TTGAACGAGCGTGAAC_5	Myofibroblasts	5.97088	2.40049e-09	ulm
TTGAACGAGGCTATCT_5	Myofibroblasts	-1.67522	0.093907	ulm
TTGAACGAGGGATCTG_4	Myofibroblasts	-1.41907	0.155895	ulm
TTGAACGAGGTTACCT_4	Myofibroblasts	-1.05191	0.292853	ulm
TTGAACGAGTACGACG_2	Myofibroblasts	-2.48841	0.0128397	ulm
TTGAACGAGTATGACA_5	Myofibroblasts	-1.78208	0.0747509	ulm
TTGAACGAGTGAATTG_4	Myofibroblasts	-2.1443	0.0320213	ulm
TTGAACGCAAACAACA_4	Myofibroblasts	-1.64331	0.100334	ulm
TTGAACGCAAAGGCGT_2	Myofibroblasts	-3.12732	0.00176666	ulm
TTGAACGCAATAGCGG_5	Myofibroblasts	-1.18682	0.235312	ulm
TTGAACGCAATGGTCT_4	Myofibroblasts	-2.52142	0.0116962	ulm
TTGAACGCAATGGTCT_5	Myofibroblasts	-1.7214	0.0851942	ulm
TTGAACGCACACTGCG_5	Myofibroblasts	-1.74731	0.0805999	ulm
TTGAACGCACCAACCG_4	Myofibroblasts	-2.00654	0.0448121	ulm
TTGAACGCAGGTGGAT_4	Myofibroblasts	-1.79013	0.0734481	ulm
TTGAACGCATCGATGT_5	Myofibroblasts	-2.34953	0.018807	ulm
TTGAACGCATGAAGTA_5	Myofibroblasts	0.587551	0.556841	ulm
TTGAACGGTCCAGTTA_5	Myofibroblasts	-2.2842	0.0223705	ulm
TTGAACGGTCTAGTGT_4	Myofibroblasts	-1.80827	0.0705802	ulm
TTGAACGGTGTGAATA_4	Myofibroblasts	-2.18593	0.0288323	ulm
TTGAACGGTTACCGAT_5	Myofibroblasts	1.92663	0.0540398	ulm
TTGAACGGTTCGAATC_5	Myofibroblasts	-1.57316	0.115698	ulm
TTGAACGGTTCGTCTC_5	Myofibroblasts	-1.42135	0.15523	ulm
TTGAACGGTTTGTTTC_5	Myofibroblasts	6.2293	4.78098e-10	ulm
TTGAACGTCACAATGC_5	Myofibroblasts	-1.76545	0.0775036	ulm
TTGAACGTCACCAGGC_4	Myofibroblasts	-2.07239	0.0382422	ulm
TTGAACGTCACGGTTA_5	Myofibroblasts	-1.83222	0.0669337	ulm
TTGAACGTCAGGCGAA_2	Myofibroblasts	-2.08403	0.0371703	ulm
TTGAACGTCCGCGCAA_5	Myofibroblasts	-1.63102	0.102903	ulm
TTGAACGTCCTAGAAC_5	Myofibroblasts	-1.58371	0.113275	ulm
TTGAACGTCCTGCCAT_4	Myofibroblasts	-2.26237	0.0236857	ulm
TTGAACGTCGGAATCT_5	Myofibroblasts	-2.20504	0.027463	ulm
TTGAACGTCGTAGATC_4	Myofibroblasts	-1.16335	0.244704	ulm
TTGAACGTCTCAAACG_5	Myofibroblasts	-1.65342	0.0982618	ulm
TTGAACGTCTCTTGAT_4	Myofibroblasts	-1.66283	0.0963615	ulm
TTGAACGTCTTACCGC_5	Myofibroblasts	-1.809	0.0704657	ulm
TTGAACGTCTTTACAC_5	Myofibroblasts	2.3632	0.0181274	ulm
TTGACTTAGCGAGAAA_5	Myofibroblasts	-1.475	0.140228	ulm
TTGACTTAGCTTCGCG_5	Myofibroblasts	-2.55258	0.0107004	ulm
TTGACTTAGGCACATG_4	Myofibroblasts	-1.75038	0.0800681	ulm
TTGACTTAGTACACCT_4	Myofibroblasts	3.91867	8.93419e-05	ulm
TTGACTTAGTAGGTGC_4	Myofibroblasts	-1.2344	0.217068	ulm
TTGACTTAGTATGACA_4	Myofibroblasts	-1.84732	0.0647153	ulm
TTGACTTAGTCCCACG_5	Myofibroblasts	-1.73306	0.0831007	ulm
TTGACTTCAATAAGCA_5	Myofibroblasts	-1.42089	0.155365	ulm
TTGACTTCACCGAAAG_5	Myofibroblasts	3.15748	0.00159382	ulm
TTGACTTCACGAGGTA_4	Myofibroblasts	0.383681	0.701219	ulm
TTGACTTCACGTGAGA_4	Myofibroblasts	-1.79331	0.0729387	ulm
TTGACTTCACTCAGGC_1	Myofibroblasts	-2.34607	0.0189823	ulm
TTGACTTCAGTGGGAT_5	Myofibroblasts	-1.80923	0.0704313	ulm
TTGACTTCATATGCTG_5	Myofibroblasts	2.55913	0.0105008	ulm
TTGACTTCATGAAGTA_5	Myofibroblasts	-1.61543	0.106233	ulm
TTGACTTCATGACGGA_3	Myofibroblasts	-1.4868	0.137084	ulm
TTGACTTGTATAGGGC_5	Myofibroblasts	0.865189	0.386946	ulm
TTGACTTGTCAACATC_2	Myofibroblasts	-2.80637	0.0050152	ulm
TTGACTTGTCCGCTGA_4	Myofibroblasts	6.06051	1.38179e-09	ulm
TTGACTTGTCGAGTTT_4	Myofibroblasts	-1.59985	0.109648	ulm
TTGACTTGTCGGCACT_4	Myofibroblasts	-2.13243	0.0329839	ulm
TTGACTTGTCTAACGT_2	Myofibroblasts	-1.76823	0.0770388	ulm
TTGACTTGTTAAGACA_5	Myofibroblasts	-1.7533	0.0795665	ulm
TTGACTTGTTCAGGCC_5	Myofibroblasts	-2.31344	0.0207086	ulm
TTGACTTTCACCTTAT_4	Myofibroblasts	-2.41558	0.0157191	ulm
TTGACTTTCGCCAAAT_4	Myofibroblasts	-2.01855	0.0435478	ulm
TTGACTTTCGCCAGCA_4	Myofibroblasts	1.2839	0.199193	ulm
TTGACTTTCGGATGTT_4	Myofibroblasts	-1.70779	0.0876904	ulm
TTGACTTTCGGCTACG_2	Myofibroblasts	8.58818	9.48795e-18	ulm
TTGACTTTCGTCGTTC_4	Myofibroblasts	-1.79655	0.072423	ulm
TTGACTTTCTAACTCT_4	Myofibroblasts	-1.60633	0.108217	ulm
TTGCCGTAGAAGGTGA_4	Myofibroblasts	-1.7737	0.0761287	ulm
TTGCCGTAGATGGGTC_4	Myofibroblasts	-1.78996	0.0734761	ulm
TTGCCGTAGGTCATCT_3	Myofibroblasts	-2.93731	0.00331456	ulm
TTGCCGTAGGTGCTTT_5	Myofibroblasts	-2.13914	0.0324369	ulm
TTGCCGTAGTAGCCGA_5	Myofibroblasts	-0.319186	0.749589	ulm
TTGCCGTAGTAGGCCA_4	Myofibroblasts	-1.96003	0.0500069	ulm
TTGCCGTAGTCATCCA_4	Myofibroblasts	-1.92205	0.0546136	ulm
TTGCCGTCAAACCTAC_5	Myofibroblasts	2.39801	0.0164936	ulm
TTGCCGTCACCGATAT_4	Myofibroblasts	-1.78482	0.0743066	ulm
TTGCCGTCAGCGAACA_4	Myofibroblasts	-1.57147	0.116091	ulm
TTGCCGTCAGGTCGTC_4	Myofibroblasts	-0.645711	0.518474	ulm
TTGCCGTCAGTATAAG_4	Myofibroblasts	5.52142	3.40549e-08	ulm
TTGCCGTCATACTCTT_2	Myofibroblasts	-1.93719	0.0527359	ulm
TTGCCGTCATGCCCGA_5	Myofibroblasts	-1.57325	0.115677	ulm
TTGCCGTGTAAACACA_4	Myofibroblasts	-2.15166	0.0314365	ulm
TTGCCGTGTATGAAAC_5	Myofibroblasts	1.1539	0.248554	ulm
TTGCCGTGTCATGCCG_4	Myofibroblasts	-1.93259	0.0533009	ulm
TTGCCGTGTCTGATCA_5	Myofibroblasts	-2.19958	0.0278484	ulm
TTGCCGTGTGCTTCTC_4	Myofibroblasts	-1.87217	0.0611982	ulm
TTGCCGTGTTCAGGCC_5	Myofibroblasts	0.91743	0.358929	ulm
TTGCCGTTCAAGCCTA_2	Myofibroblasts	-1.91369	0.0556738	ulm
TTGCCGTTCAGAGGTG_5	Myofibroblasts	-1.10451	0.269383	ulm
TTGCCGTTCATCTGTT_5	Myofibroblasts	-1.61501	0.106325	ulm
TTGCCGTTCCCTTGCA_2	Myofibroblasts	-1.74263	0.0814135	ulm
TTGCCGTTCGAACTGT_5	Myofibroblasts	-1.43835	0.150349	ulm
TTGCCGTTCTTGAGAC_5	Myofibroblasts	-1.69681	0.0897493	ulm
TTGCGTCAGAGAGCTC_2	Myofibroblasts	-2.23114	0.0256833	ulm
TTGCGTCAGCCTATGT_4	Myofibroblasts	-1.308	0.190887	ulm
TTGCGTCAGCTAACTC_4	Myofibroblasts	-1.76556	0.077486	ulm
TTGCGTCAGCTAGGCA_5	Myofibroblasts	-1.85825	0.0631487	ulm
TTGCGTCAGGACTGGT_4	Myofibroblasts	-1.74519	0.0809668	ulm
TTGCGTCAGGAGCGTT_5	Myofibroblasts	-1.87338	0.0610303	ulm
TTGCGTCAGGCTAGCA_5	Myofibroblasts	-1.80853	0.0705387	ulm
TTGCGTCAGTAGGCCA_2	Myofibroblasts	-2.05298	0.0400875	ulm
TTGCGTCAGTTCGCGC_4	Myofibroblasts	-0.265098	0.790937	ulm
TTGCGTCCAAAGAATC_5	Myofibroblasts	-1.41461	0.157199	ulm
TTGCGTCCAAGCCTAT_2	Myofibroblasts	-1.64603	0.099774	ulm
TTGCGTCCAAGGGTCA_5	Myofibroblasts	-1.74168	0.081581	ulm
TTGCGTCCAATGGAAT_2	Myofibroblasts	-1.63915	0.101197	ulm
TTGCGTCCACAAGCCC_3	Myofibroblasts	-1.74142	0.0816254	ulm
TTGCGTCCACCACGTG_4	Myofibroblasts	-1.78919	0.0736003	ulm
TTGCGTCCACCGTTGG_4	Myofibroblasts	-1.68242	0.0925025	ulm
TTGCGTCCAGGGTTAG_5	Myofibroblasts	-1.14811	0.250938	ulm
TTGCGTCCATACAGCT_4	Myofibroblasts	-1.77073	0.0766216	ulm
TTGCGTCCATCTGGTA_4	Myofibroblasts	-1.82538	0.0679591	ulm
TTGCGTCCATGCAATC_4	Myofibroblasts	-1.73687	0.0824263	ulm
TTGCGTCGTACGAAAT_2	Myofibroblasts	-1.20428	0.228496	ulm
TTGCGTCGTCATCGGC_1	Myofibroblasts	-2.01423	0.0439989	ulm
TTGCGTCGTCGCTTTC_4	Myofibroblasts	9.47088	3.08153e-21	ulm
TTGCGTCGTGGACGAT_4	Myofibroblasts	-1.64486	0.100014	ulm
TTGCGTCGTGGTAACG_4	Myofibroblasts	-2.02929	0.0424422	ulm
TTGCGTCGTTCACGGC_5	Myofibroblasts	-1.67892	0.0931837	ulm
TTGCGTCGTTCAGACT_5	Myofibroblasts	-3.16493	0.00155358	ulm
TTGCGTCGTTCGTTGA_5	Myofibroblasts	-0.87846	0.379705	ulm
TTGCGTCGTTGAGTTC_4	Myofibroblasts	-1.94915	0.0512923	ulm
TTGCGTCTCAACGCTA_4	Myofibroblasts	-1.98702	0.0469341	ulm
TTGCGTCTCACTTCAT_2	Myofibroblasts	-3.37317	0.000744524	ulm
TTGCGTCTCAGAAATG_2	Myofibroblasts	-1.79345	0.0729167	ulm
TTGCGTCTCAGTACGT_3	Myofibroblasts	-1.79014	0.0734465	ulm
TTGCGTCTCAGTCCCT_4	Myofibroblasts	-1.71018	0.0872484	ulm
TTGCGTCTCATATCGG_4	Myofibroblasts	-2.00041	0.0454698	ulm
TTGCGTCTCCGAGCCA_5	Myofibroblasts	-0.0159892	0.987243	ulm
TTGCGTCTCGCCTGTT_4	Myofibroblasts	-1.54918	0.121354	ulm
TTGCGTCTCTAGCACA_4	Myofibroblasts	-2.21843	0.026537	ulm
TTGCGTCTCTCCTATA_4	Myofibroblasts	-1.34701	0.177992	ulm
TTGCGTCTCTGCAGTA_2	Myofibroblasts	-1.98566	0.0470851	ulm
TTGCGTCTCTTACCTA_5	Myofibroblasts	-1.6424	0.100522	ulm
TTGGAACAGCAACGGT_2	Myofibroblasts	6.90696	5.10349e-12	ulm
TTGGAACAGCCCAGCT_5	Myofibroblasts	-1.71917	0.0855991	ulm
TTGGAACAGCGAAGGG_4	Myofibroblasts	-2.06938	0.0385233	ulm
TTGGAACAGGCAGTCA_5	Myofibroblasts	-0.302494	0.762279	ulm
TTGGAACAGGGAAACA_4	Myofibroblasts	-1.10452	0.269383	ulm
TTGGAACCAACTGGCC_5	Myofibroblasts	6.84906	7.65455e-12	ulm
TTGGAACCAAGCTGTT_5	Myofibroblasts	-1.4401	0.149856	ulm
TTGGAACCAAGTCTAC_5	Myofibroblasts	-1.60074	0.109451	ulm
TTGGAACCAAGTCTGT_4	Myofibroblasts	-1.66758	0.0954161	ulm
TTGGAACCAATAACGA_4	Myofibroblasts	4.2468	2.17848e-05	ulm
TTGGAACCACTGTTAG_2	Myofibroblasts	-1.90028	0.0574113	ulm
TTGGAACCAGGCTGAA_4	Myofibroblasts	-1.51072	0.130876	ulm
TTGGAACCAGTAAGAT_4	Myofibroblasts	-1.60549	0.108402	ulm
TTGGAACCAGTCGTGC_5	Myofibroblasts	-1.82855	0.0674818	ulm
TTGGAACCATGTTCCC_1	Myofibroblasts	-2.0084	0.0446142	ulm
TTGGAACCATTGCGGC_4	Myofibroblasts	5.84366	5.18753e-09	ulm
TTGGAACGTAAACGCG_5	Myofibroblasts	0.56067	0.575029	ulm
TTGGAACGTAAAGGAG_2	Myofibroblasts	-2.09545	0.0361437	ulm
TTGGAACGTAAAGGAG_5	Myofibroblasts	3.31207	0.000927758	ulm
TTGGAACGTAGCGCAA_5	Myofibroblasts	-1.92094	0.0547536	ulm
TTGGAACGTCACTTCC_4	Myofibroblasts	-1.90008	0.0574377	ulm
TTGGAACGTCATATGC_5	Myofibroblasts	5.68887	1.29706e-08	ulm
TTGGAACGTCTCCACT_4	Myofibroblasts	-1.4486	0.147465	ulm
TTGGAACGTGAAGGCT_5	Myofibroblasts	-1.81977	0.0688094	ulm
TTGGAACGTGACGCCT_3	Myofibroblasts	6.24999	4.18973e-10	ulm
TTGGAACGTTAAAGAC_4	Myofibroblasts	-1.64414	0.100164	ulm
TTGGAACGTTCCACTC_2	Myofibroblasts	-1.89279	0.0584001	ulm
TTGGAACTCAAAGACA_5	Myofibroblasts	-1.68579	0.0918516	ulm
TTGGAACTCACTTATC_5	Myofibroblasts	-0.639786	0.522319	ulm
TTGGAACTCAGCACAT_4	Myofibroblasts	-1.2969	0.194682	ulm
TTGGAACTCAGGCAAG_4	Myofibroblasts	-1.11653	0.264207	ulm
TTGGAACTCATCGATG_5	Myofibroblasts	-1.45761	0.144964	ulm
TTGGAACTCCTGCTTG_4	Myofibroblasts	-1.24721	0.212337	ulm
TTGGAACTCGCCCTTA_5	Myofibroblasts	-1.22057	0.222265	ulm
TTGGAACTCGCGATCG_4	Myofibroblasts	3.67124	0.000242022	ulm
TTGGAACTCGGAGCAA_4	Myofibroblasts	-1.78368	0.0744912	ulm
TTGGAACTCTGCCAGG_5	Myofibroblasts	-1.70457	0.088291	ulm
TTGGAACTCTTACCGC_2	Myofibroblasts	-1.74758	0.0805528	ulm
TTGGCAAAGAGTACCG_4	Myofibroblasts	-1.2434	0.213734	ulm
TTGGCAAAGATGCGAC_5	Myofibroblasts	-1.45401	0.145961	ulm
TTGGCAAAGCTGATAA_5	Myofibroblasts	6.19381	5.99002e-10	ulm
TTGGCAAAGGAGTTTA_4	Myofibroblasts	-0.981019	0.326595	ulm
TTGGCAAAGGCTATCT_5	Myofibroblasts	2.92171	0.00348512	ulm
TTGGCAAAGGGATCTG_2	Myofibroblasts	-1.19551	0.231903	ulm
TTGGCAAAGGGCATGT_2	Myofibroblasts	-2.84823	0.00440083	ulm
TTGGCAAAGGGTGTTG_5	Myofibroblasts	-1.61579	0.106156	ulm
TTGGCAAAGTACGACG_4	Myofibroblasts	-2.0317	0.0421971	ulm
TTGGCAAAGTCCAGGA_5	Myofibroblasts	-1.72597	0.0843687	ulm
TTGGCAAAGTGTCTCA_4	Myofibroblasts	-1.71143	0.0870172	ulm
TTGGCAACAAGAAAGG_4	Myofibroblasts	-2.11296	0.0346169	ulm
TTGGCAACACGAAGCA_5	Myofibroblasts	3.42322	0.00062011	ulm
TTGGCAACACTTGGAT_4	Myofibroblasts	-1.68635	0.0917445	ulm
TTGGCAACAGACGCAA_5	Myofibroblasts	0.890987	0.372947	ulm
TTGGCAACAGCGTTCG_2	Myofibroblasts	-1.20658	0.227608	ulm
TTGGCAACAGTATAAG_4	Myofibroblasts	3.89876	9.70082e-05	ulm
TTGGCAAGTAGCGCAA_4	Myofibroblasts	-1.29566	0.195106	ulm
TTGGCAAGTAGCGCTC_4	Myofibroblasts	-2.13028	0.0331607	ulm
TTGGCAAGTCAAAGAT_5	Myofibroblasts	-1.68309	0.0923736	ulm
TTGGCAAGTCGACTGC_5	Myofibroblasts	-2.29821	0.0215604	ulm
TTGGCAAGTCGCTTCT_5	Myofibroblasts	0.589295	0.55567	ulm
TTGGCAAGTCTAGCGC_4	Myofibroblasts	-2.19227	0.028372	ulm
TTGGCAAGTTAAGATG_2	Myofibroblasts	-3.38271	0.000719147	ulm
TTGGCAAGTTAGGGTG_4	Myofibroblasts	-1.61805	0.105668	ulm
TTGGCAATCAACCAAC_2	Myofibroblasts	-1.24383	0.213575	ulm
TTGGCAATCACATAGC_5	Myofibroblasts	-1.57764	0.114664	ulm
TTGGCAATCATGCTCC_5	Myofibroblasts	4.75666	1.98225e-06	ulm
TTGGCAATCCATTCTA_2	Myofibroblasts	-2.26602	0.0234612	ulm
TTGGCAATCGGAAATA_2	Myofibroblasts	-1.76129	0.078205	ulm
TTGGCAATCGTACGGC_5	Myofibroblasts	-1.69014	0.0910167	ulm
TTGTAGGAGACCTTTG_5	Myofibroblasts	-1.74649	0.080742	ulm
TTGTAGGAGAGGGCTT_5	Myofibroblasts	-2.0098	0.0444657	ulm
TTGTAGGAGATCGATA_4	Myofibroblasts	-1.36011	0.173809	ulm
TTGTAGGAGCGTCAAG_5	Myofibroblasts	-1.64678	0.0996187	ulm
TTGTAGGAGCGTGAGT_5	Myofibroblasts	1.25235	0.210457	ulm
TTGTAGGAGCTTATCG_5	Myofibroblasts	2.64648	0.00814003	ulm
TTGTAGGAGGCACATG_2	Myofibroblasts	-2.25124	0.0243815	ulm
TTGTAGGAGTGCAAGC_2	Myofibroblasts	-1.82304	0.068313	ulm
TTGTAGGAGTGCAAGC_4	Myofibroblasts	-1.957	0.0503613	ulm
TTGTAGGAGTTAAGTG_5	Myofibroblasts	-2.43571	0.0148713	ulm
TTGTAGGCACATGGGA_4	Myofibroblasts	-1.13283	0.257301	ulm
TTGTAGGCATATGGTC_4	Myofibroblasts	-2.20333	0.0275834	ulm
TTGTAGGCATCGGAAG_5	Myofibroblasts	3.02913	0.00245582	ulm
TTGTAGGCATCTACGA_4	Myofibroblasts	-1.59601	0.110502	ulm
TTGTAGGCATGGATGG_5	Myofibroblasts	-1.79735	0.0722955	ulm
TTGTAGGGTAAACGCG_2	Myofibroblasts	-1.8973	0.0578037	ulm
TTGTAGGGTAGCGCTC_5	Myofibroblasts	-1.71943	0.0855526	ulm
TTGTAGGGTAGGACAC_5	Myofibroblasts	-1.54096	0.123343	ulm
TTGTAGGGTCCGAATT_5	Myofibroblasts	-1.8511	0.0641707	ulm
TTGTAGGGTCCTCTTG_4	Myofibroblasts	-1.69882	0.0893696	ulm
TTGTAGGGTCCTGCTT_5	Myofibroblasts	-2.46588	0.0136763	ulm
TTGTAGGGTCTAGTGT_4	Myofibroblasts	-1.29477	0.195417	ulm
TTGTAGGGTTACAGAA_5	Myofibroblasts	-1.77727	0.0755392	ulm
TTGTAGGGTTCCGGCA_5	Myofibroblasts	-1.34906	0.177335	ulm
TTGTAGGGTTTGTTTC_5	Myofibroblasts	-1.75646	0.0790251	ulm
TTGTAGGTCAACACTG_2	Myofibroblasts	-1.89283	0.0583952	ulm
TTGTAGGTCACGATGT_3	Myofibroblasts	-2.08046	0.0374964	ulm
TTGTAGGTCAGCTCTC_2	Myofibroblasts	-2.99918	0.00271047	ulm
TTGTAGGTCCGTACAA_4	Myofibroblasts	-0.453425	0.650247	ulm
TTGTAGGTCCTCAATT_2	Myofibroblasts	-2.01434	0.0439873	ulm
TTGTAGGTCGTCCGTT_1	Myofibroblasts	-1.99745	0.0457898	ulm
TTGTAGGTCGTTACGA_4	Myofibroblasts	-2.23491	0.0254348	ulm
TTGTAGGTCTAACTGG_5	Myofibroblasts	-1.81444	0.0696253	ulm
TTGTAGGTCTCGAGTA_4	Myofibroblasts	-2.00344	0.0451442	ulm
TTGTAGGTCTGTGCAA_4	Myofibroblasts	-2.11228	0.0346748	ulm
TTTACTGAGAATTGTG_5	Myofibroblasts	-1.40769	0.159239	ulm
TTTACTGAGACACGAC_4	Myofibroblasts	-1.82345	0.0682511	ulm
TTTACTGAGCTATGCT_4	Myofibroblasts	-1.82814	0.0675431	ulm
TTTACTGAGCTCTCGG_5	Myofibroblasts	-0.561032	0.574782	ulm
TTTACTGAGTACGCGA_4	Myofibroblasts	-1.76809	0.0770621	ulm
TTTACTGCAATGCCAT_1	Myofibroblasts	-2.03071	0.0422977	ulm
TTTACTGCAATTCCTT_2	Myofibroblasts	-2.51828	0.0118007	ulm
TTTACTGCACAGAGGT_2	Myofibroblasts	-1.96477	0.0494545	ulm
TTTACTGCACAGTCGC_4	Myofibroblasts	-1.61437	0.106464	ulm
TTTACTGCATAGGATA_3	Myofibroblasts	-1.84103	0.0656318	ulm
TTTACTGCATATGCTG_4	Myofibroblasts	-2.00577	0.0448941	ulm
TTTACTGGTACCAGTT_5	Myofibroblasts	-1.85543	0.0635495	ulm
TTTACTGGTAGCGATG_5	Myofibroblasts	-1.55265	0.120523	ulm
TTTACTGGTATGCTTG_4	Myofibroblasts	-1.85315	0.0638752	ulm
TTTACTGGTCCGACGT_2	Myofibroblasts	-1.15209	0.249296	ulm
TTTACTGGTCCTAGCG_5	Myofibroblasts	-1.80273	0.0714462	ulm
TTTACTGGTCCTGCTT_2	Myofibroblasts	-3.31266	0.000925804	ulm
TTTACTGGTCGAAAGC_5	Myofibroblasts	-1.58678	0.112579	ulm
TTTACTGGTCGTCTTC_2	Myofibroblasts	-2.50542	0.0122387	ulm
TTTACTGGTGACTCAT_5	Myofibroblasts	-0.717209	0.473254	ulm
TTTACTGGTGAGTATA_4	Myofibroblasts	-2.2157	0.0267235	ulm
TTTACTGGTTACAGAA_4	Myofibroblasts	-1.45842	0.144742	ulm
TTTACTGGTTAGGGTG_5	Myofibroblasts	-1.36204	0.173202	ulm
TTTACTGGTTGAGTTC_2	Myofibroblasts	-1.64901	0.0991626	ulm
TTTACTGGTTTAAGCC_5	Myofibroblasts	3.06174	0.00220353	ulm
TTTACTGTCAATCTCT_2	Myofibroblasts	-2.66424	0.00772246	ulm
TTTACTGTCACCTTAT_4	Myofibroblasts	-1.71845	0.0857297	ulm
TTTACTGTCAGTGCAT_1	Myofibroblasts	-2.29185	0.0219248	ulm
TTTACTGTCCTAGGGC_5	Myofibroblasts	-1.56051	0.118656	ulm
TTTACTGTCCTCCTAG_2	Myofibroblasts	-1.49978	0.133689	ulm
TTTACTGTCCTGCAGG_4	Myofibroblasts	-1.89506	0.0580998	ulm
TTTACTGTCGCAGGCT_5	Myofibroblasts	-1.41065	0.158364	ulm
TTTACTGTCTCGAGTA_5	Myofibroblasts	-2.04667	0.0407038	ulm
TTTACTGTCTGCGACG_4	Myofibroblasts	-1.41449	0.157234	ulm
TTTATGCAGAAGGGTA_5	Myofibroblasts	-1.23342	0.217434	ulm
TTTATGCAGACGCTTT_4	Myofibroblasts	-2.11557	0.0343937	ulm
TTTATGCAGCAGATCG_4	Myofibroblasts	-1.633	0.102484	ulm
TTTATGCAGCCTTGAT_4	Myofibroblasts	-1.03251	0.301845	ulm
TTTATGCAGCTCCTCT_5	Myofibroblasts	-1.05802	0.290061	ulm
TTTATGCAGGATGGAA_5	Myofibroblasts	-1.3858	0.165824	ulm
TTTATGCAGGCCATAG_4	Myofibroblasts	-1.52526	0.12721	ulm
TTTATGCAGGGCACTA_4	Myofibroblasts	-1.76328	0.077869	ulm
TTTATGCAGGTAGCCA_5	Myofibroblasts	-1.5539	0.120224	ulm
TTTATGCAGGTGCAAC_4	Myofibroblasts	-2.33603	0.0194995	ulm
TTTATGCCAAAGGAAG_5	Myofibroblasts	-1.83135	0.0670636	ulm
TTTATGCCAAATTGCC_1	Myofibroblasts	-2.41542	0.0157261	ulm
TTTATGCCAAGTCATC_4	Myofibroblasts	-1.8471	0.0647483	ulm
TTTATGCCACTATCTT_2	Myofibroblasts	7.71258	1.29189e-14	ulm
TTTATGCCAGCTCGCA_5	Myofibroblasts	-1.78798	0.0737943	ulm
TTTATGCCATCGGGTC_4	Myofibroblasts	6.61165	3.89875e-11	ulm
TTTATGCCATTGGGCC_5	Myofibroblasts	-1.73082	0.0835003	ulm
TTTATGCGTAGCAAAT_5	Myofibroblasts	-0.859791	0.389915	ulm
TTTATGCGTAGCGCTC_5	Myofibroblasts	2.20844	0.0272251	ulm
TTTATGCGTATTAGCC_5	Myofibroblasts	-2.35051	0.0187574	ulm
TTTATGCGTCAAACTC_5	Myofibroblasts	-1.25616	0.209072	ulm
TTTATGCGTCATCGGC_4	Myofibroblasts	-1.94756	0.0514825	ulm
TTTATGCGTCCAGTGC_4	Myofibroblasts	4.94161	7.81205e-07	ulm
TTTATGCGTCTGGAGA_2	Myofibroblasts	-1.37765	0.168329	ulm
TTTATGCGTGGGTCAA_4	Myofibroblasts	-1.22389	0.22101	ulm
TTTATGCGTTACGTCA_2	Myofibroblasts	-1.93409	0.0531165	ulm
TTTATGCGTTCCGGCA_4	Myofibroblasts	-1.83153	0.0670363	ulm
TTTATGCGTTCCTCCA_5	Myofibroblasts	-1.68061	0.0928546	ulm
TTTATGCTCAACCATG_4	Myofibroblasts	-1.49082	0.136024	ulm
TTTATGCTCAAGAAGT_5	Myofibroblasts	-1.87013	0.0614807	ulm
TTTATGCTCACATACG_4	Myofibroblasts	-1.63989	0.101044	ulm
TTTATGCTCAGTTAGC_4	Myofibroblasts	-2.21096	0.0270498	ulm
TTTATGCTCATAAAGG_5	Myofibroblasts	-1.42723	0.153528	ulm
TTTATGCTCCACGACG_5	Myofibroblasts	-1.6879	0.0914469	ulm
TTTATGCTCGAGGTAG_5	Myofibroblasts	-1.75769	0.0788166	ulm
TTTATGCTCGGAGGTA_4	Myofibroblasts	-2.22457	0.0261216	ulm
TTTATGCTCTCACATT_2	Myofibroblasts	-2.5912	0.00957131	ulm
TTTATGCTCTGCAAGT_5	Myofibroblasts	-1.88726	0.0591397	ulm
TTTATGCTCTGTTTGT_5	Myofibroblasts	1.14177	0.253563	ulm
TTTATGCTCTTCATGT_5	Myofibroblasts	-1.31641	0.18805	ulm
TTTCCTCAGACACTAA_4	Myofibroblasts	-1.84552	0.0649768	ulm
TTTCCTCAGACCCACC_5	Myofibroblasts	-2.25568	0.0241017	ulm
TTTCCTCAGACTTGAA_5	Myofibroblasts	-1.56713	0.117101	ulm
TTTCCTCAGATCGGGT_5	Myofibroblasts	-1.8084	0.070559	ulm
TTTCCTCAGCTAAACA_5	Myofibroblasts	5.16832	2.38525e-07	ulm
TTTCCTCAGCTCCTCT_4	Myofibroblasts	-1.92324	0.0544648	ulm
TTTCCTCAGGCAGTCA_5	Myofibroblasts	-1.19143	0.233499	ulm
TTTCCTCAGGGATGGG_4	Myofibroblasts	-1.57043	0.116331	ulm
TTTCCTCAGTACATGA_1	Myofibroblasts	-0.782137	0.434144	ulm
TTTCCTCAGTGGTCCC_2	Myofibroblasts	4.6832	2.84328e-06	ulm
TTTCCTCAGTTCGCAT_4	Myofibroblasts	-1.84511	0.0650373	ulm
TTTCCTCCAACACCCG_5	Myofibroblasts	-1.74177	0.0815642	ulm
TTTCCTCCAAGTTGTC_4	Myofibroblasts	-1.84466	0.0651021	ulm
TTTCCTCCAATCAGAA_5	Myofibroblasts	-2.13128	0.0330787	ulm
TTTCCTCCACATGTGT_5	Myofibroblasts	-1.69712	0.0896902	ulm
TTTCCTCCACCAACCG_5	Myofibroblasts	-1.63717	0.101611	ulm
TTTCCTCCACGAGAGT_5	Myofibroblasts	-1.27732	0.201506	ulm
TTTCCTCCAGGGAGAG_5	Myofibroblasts	-1.36922	0.170945	ulm
TTTCCTCCAGTTAACC_5	Myofibroblasts	0.914177	0.360635	ulm
TTTCCTCCATGACATC_5	Myofibroblasts	-1.61421	0.106498	ulm
TTTCCTCCATTATCTC_4	Myofibroblasts	-1.58181	0.113709	ulm
TTTCCTCGTAAATGAC_5	Myofibroblasts	4.45542	8.41925e-06	ulm
TTTCCTCGTCATACTG_4	Myofibroblasts	-1.92855	0.0538017	ulm
TTTCCTCGTCCCTACT_5	Myofibroblasts	4.64264	3.46222e-06	ulm
TTTCCTCGTCTCTTAT_5	Myofibroblasts	-1.43787	0.150488	ulm
TTTCCTCGTGAAATCA_5	Myofibroblasts	3.7642	0.00016757	ulm
TTTCCTCGTGCCTTGG_4	Myofibroblasts	-2.08362	0.0372074	ulm
TTTCCTCGTGCTAGCC_4	Myofibroblasts	-1.74634	0.0807683	ulm
TTTCCTCGTTCGTTGA_2	Myofibroblasts	5.60451	2.1166e-08	ulm
TTTCCTCTCAACGGCC_5	Myofibroblasts	-1.60023	0.109563	ulm
TTTCCTCTCACCTTAT_1	Myofibroblasts	-1.61639	0.106026	ulm
TTTCCTCTCACTTACT_5	Myofibroblasts	-1.7202	0.0854116	ulm
TTTCCTCTCCTCGCAT_5	Myofibroblasts	-1.75328	0.0795702	ulm
TTTCCTCTCGAACTGT_4	Myofibroblasts	-0.984763	0.324753	ulm
TTTCCTCTCGCCAAAT_5	Myofibroblasts	-1.64776	0.0994182	ulm
TTTCCTCTCGGAGGTA_5	Myofibroblasts	-0.924807	0.355077	ulm
TTTCCTCTCGTCCGTT_5	Myofibroblasts	-1.7753	0.0758636	ulm
TTTCCTCTCTCGATGA_5	Myofibroblasts	-1.13604	0.255953	ulm
TTTCCTCTCTCTTATG_4	Myofibroblasts	-2.13627	0.0326695	ulm
TTTCCTCTCTGGTATG_5	Myofibroblasts	-1.28408	0.199128	ulm
TTTCCTCTCTGGTGTA_4	Myofibroblasts	-2.73894	0.00616933	ulm
TTTCCTCTCTTGAGGT_5	Myofibroblasts	-1.76054	0.078332	ulm
TTTGCGCAGAGGTAGA_5	Myofibroblasts	7.36955	1.78017e-13	ulm
TTTGCGCAGTAATCCC_4	Myofibroblasts	-0.757365	0.44884	ulm
TTTGCGCAGTACCGGA_5	Myofibroblasts	-1.60793	0.107866	ulm
TTTGCGCAGTAGCGGT_4	Myofibroblasts	-2.08372	0.0371983	ulm
TTTGCGCAGTAGTGCG_4	Myofibroblasts	-1.64065	0.100887	ulm
TTTGCGCAGTCGTACT_2	Myofibroblasts	-1.60544	0.108414	ulm
TTTGCGCAGTGACTCT_4	Myofibroblasts	-1.60028	0.109553	ulm
TTTGCGCAGTGACTCT_5	Myofibroblasts	-2.04911	0.0404643	ulm
TTTGCGCAGTGTCTCA_5	Myofibroblasts	-1.76764	0.0771361	ulm
TTTGCGCAGTTAGCGG_4	Myofibroblasts	-1.91565	0.0554243	ulm
TTTGCGCAGTTGAGTA_4	Myofibroblasts	-1.13141	0.257898	ulm
TTTGCGCCAAAGCAAT_2	Myofibroblasts	-1.60183	0.109209	ulm
TTTGCGCCAAGCCGCT_5	Myofibroblasts	0.0454066	0.963784	ulm
TTTGCGCCAGATGAGC_4	Myofibroblasts	-1.77019	0.0767118	ulm
TTTGCGCCAGCCTGTG_4	Myofibroblasts	3.05974	0.00221827	ulm
TTTGCGCCATCTCCCA_1	Myofibroblasts	3.14034	0.00169005	ulm
TTTGCGCCATGCTAGT_4	Myofibroblasts	-1.887	0.0591746	ulm
TTTGCGCGTAGTGAAT_4	Myofibroblasts	-1.75899	0.0785956	ulm
TTTGCGCGTATTCTCT_4	Myofibroblasts	-1.5181	0.129006	ulm
TTTGCGCGTCATTAGC_5	Myofibroblasts	-0.269406	0.78762	ulm
TTTGCGCGTCCGTTAA_4	Myofibroblasts	-2.01538	0.0438783	ulm
TTTGCGCGTGCGATAG_4	Myofibroblasts	-1.52725	0.126715	ulm
TTTGCGCGTGTCTGAT_5	Myofibroblasts	1.14855	0.250755	ulm
TTTGCGCGTGTTGAGG_5	Myofibroblasts	-1.05724	0.290417	ulm
TTTGCGCGTTACGACT_5	Myofibroblasts	-1.24007	0.214965	ulm
TTTGCGCGTTCACCTC_2	Myofibroblasts	5.35721	8.54743e-08	ulm
TTTGCGCGTTCCACAA_5	Myofibroblasts	2.08254	0.0373066	ulm
TTTGCGCTCACATACG_2	Myofibroblasts	-2.06742	0.0387081	ulm
TTTGCGCTCATATCGG_4	Myofibroblasts	-1.98452	0.0472122	ulm
TTTGCGCTCCATGCTC_5	Myofibroblasts	-1.51905	0.128767	ulm
TTTGCGCTCCCTAACC_4	Myofibroblasts	-1.52855	0.126393	ulm
TTTGCGCTCCGCGTTT_4	Myofibroblasts	-1.24482	0.213213	ulm
TTTGCGCTCCTATTCA_4	Myofibroblasts	-1.16332	0.244713	ulm
TTTGCGCTCGCCCTTA_5	Myofibroblasts	-1.58645	0.112653	ulm
TTTGCGCTCGGACAAG_5	Myofibroblasts	-1.87976	0.0601557	ulm
TTTGCGCTCGTACCGG_4	Myofibroblasts	-2.22227	0.0262764	ulm
TTTGCGCTCTGACCTC_5	Myofibroblasts	-1.57362	0.115591	ulm
TTTGGTTAGACGCAAC_4	Myofibroblasts	-2.06274	0.0391505	ulm
TTTGGTTAGATGTAAC_5	Myofibroblasts	-1.99896	0.0456265	ulm
TTTGGTTAGCTATGCT_4	Myofibroblasts	-1.57031	0.11636	ulm
TTTGGTTAGCTGCAAG_2	Myofibroblasts	-1.64852	0.0992612	ulm
TTTGGTTAGTAACCCT_5	Myofibroblasts	-1.96741	0.0491502	ulm
TTTGGTTAGTGCGTGA_2	Myofibroblasts	-3.05886	0.00222485	ulm
TTTGGTTAGTTAAGTG_2	Myofibroblasts	-1.53159	0.125639	ulm
TTTGGTTCAAGAGTCG_5	Myofibroblasts	-0.519489	0.603426	ulm
TTTGGTTCAATGTTGC_5	Myofibroblasts	5.90577	3.56805e-09	ulm
TTTGGTTCACGCCAGT_5	Myofibroblasts	-2.45918	0.0139341	ulm
TTTGGTTCATCCTTGC_1	Myofibroblasts	-2.33555	0.019525	ulm
TTTGGTTGTACAGACG_5	Myofibroblasts	-1.56223	0.118251	ulm
TTTGGTTGTAGCCTCG_5	Myofibroblasts	2.256	0.0240817	ulm
TTTGGTTGTCCCGACA_5	Myofibroblasts	-2.44708	0.0144106	ulm
TTTGGTTGTCCGTGAC_5	Myofibroblasts	2.17683	0.0295055	ulm
TTTGGTTGTGTTTGTG_5	Myofibroblasts	-1.85282	0.0639234	ulm
TTTGGTTGTTGAACTC_5	Myofibroblasts	-1.5457	0.122193	ulm
TTTGGTTGTTTAGGAA_5	Myofibroblasts	-1.23852	0.215537	ulm
TTTGGTTTCATGGTCA_5	Myofibroblasts	-1.58205	0.113654	ulm
TTTGGTTTCCTTAATC_4	Myofibroblasts	-1.23079	0.218418	ulm
TTTGGTTTCGTTGACA_5	Myofibroblasts	-1.81731	0.0691849	ulm
TTTGGTTTCTTGCCGT_5	Myofibroblasts	-1.8008	0.0717494	ulm
TTTGGTTTCTTTAGTC_5	Myofibroblasts	1.73857	0.0821266	ulm
TTTGTCAAGACAGAGA_5	Myofibroblasts	-1.64921	0.0991211	ulm
TTTGTCAAGCGTTTAC_5	Myofibroblasts	-1.75237	0.0797254	ulm
TTTGTCAAGCTTCGCG_4	Myofibroblasts	-2.03539	0.0418249	ulm
TTTGTCAAGGCTATCT_4	Myofibroblasts	4.51252	6.44352e-06	ulm
TTTGTCAAGTGCGTGA_5	Myofibroblasts	3.81144	0.000138581	ulm
TTTGTCACAACCGCCA_1	Myofibroblasts	-2.35605	0.0184803	ulm
TTTGTCACAAGGTTCT_5	Myofibroblasts	-0.838099	0.401985	ulm
TTTGTCACAATGAATG_5	Myofibroblasts	0.433025	0.665001	ulm
TTTGTCACACCATCCT_5	Myofibroblasts	-1.08762	0.276776	ulm
TTTGTCACACGGTAGA_5	Myofibroblasts	1.30947	0.19039	ulm
TTTGTCACAGATAATG_4	Myofibroblasts	-1.98049	0.0476623	ulm
TTTGTCACAGGAACGT_5	Myofibroblasts	-0.417266	0.676489	ulm
TTTGTCACAGGATTGG_2	Myofibroblasts	-1.50882	0.131361	ulm
TTTGTCAGTAAAGTCA_5	Myofibroblasts	3.37994	0.000726437	ulm
TTTGTCAGTAAGTGTA_5	Myofibroblasts	-1.58917	0.112038	ulm
TTTGTCAGTACAGACG_5	Myofibroblasts	-1.80677	0.0708128	ulm
TTTGTCAGTAGCCTCG_5	Myofibroblasts	-1.08737	0.276885	ulm
TTTGTCAGTCAAACTC_4	Myofibroblasts	-2.02969	0.0424016	ulm
TTTGTCAGTCCATGAT_5	Myofibroblasts	-1.69005	0.0910341	ulm
TTTGTCAGTCCCTACT_5	Myofibroblasts	6.68124	2.43306e-11	ulm
TTTGTCAGTCTGATCA_4	Myofibroblasts	-1.72743	0.0841065	ulm
TTTGTCAGTCTGGTCG_4	Myofibroblasts	-1.5793	0.114283	ulm
TTTGTCAGTCTTGTCC_5	Myofibroblasts	-0.482352	0.629562	ulm
TTTGTCAGTGCACGAA_2	Myofibroblasts	-1.66964	0.0950063	ulm
TTTGTCAGTGGTGTAG_5	Myofibroblasts	-1.78567	0.0741676	ulm
TTTGTCAGTGTCTGAT_4	Myofibroblasts	-1.76033	0.078368	ulm
TTTGTCAGTGTGACGA_5	Myofibroblasts	-1.20157	0.229543	ulm
TTTGTCAGTTAAGACA_2	Myofibroblasts	-1.58134	0.113817	ulm
TTTGTCAGTTGCGTTA_5	Myofibroblasts	-1.7197	0.0855025	ulm
TTTGTCATCAAGATCC_1	Myofibroblasts	-3.04265	0.00234816	ulm
TTTGTCATCAGAGGTG_5	Myofibroblasts	-1.58654	0.112633	ulm
TTTGTCATCATCACCC_4	Myofibroblasts	-1.94906	0.0513027	ulm
TTTGTCATCCTAGTGA_4	Myofibroblasts	-1.12778	0.259427	ulm
TTTGTCATCTCATTCA_4	Myofibroblasts	-1.86309	0.0624649	ulm
TTTGTCATCTCTGAGA_3	Myofibroblasts	-2.32118	0.0202872	ulm
TTTGTCATCTGGTGTA_2	Myofibroblasts	-1.40918	0.158798	ulm
TTTGTCATCTTAGCCC_4	Myofibroblasts	-2.1138	0.0345449	ulm
AAACCTGAGAAACCAT_5	T cells	-1.70488	0.0882328	ulm
AAACCTGAGAAGGTGA_5	T cells	-2.08156	0.0373958	ulm
AAACCTGAGACACTAA_4	T cells	-2.04878	0.0404966	ulm
AAACCTGAGAGACGAA_4	T cells	-1.77418	0.0760489	ulm
AAACCTGAGAGTCGGT_5	T cells	-1.92633	0.0540777	ulm
AAACCTGAGAGTGACC_5	T cells	-1.60378	0.108779	ulm
AAACCTGAGCCCAATT_5	T cells	-2.49119	0.0127397	ulm
AAACCTGAGCCGGTAA_4	T cells	-1.82101	0.0686212	ulm
AAACCTGAGCCGTCGT_5	T cells	-1.81279	0.0698795	ulm
AAACCTGAGGTGGGTT_4	T cells	-1.66282	0.0963636	ulm
AAACCTGCAACAACCT_5	T cells	-2.12509	0.0335913	ulm
AAACCTGCACACAGAG_5	T cells	-2.24623	0.0247003	ulm
AAACCTGCACAGACTT_4	T cells	-2.0161	0.0438035	ulm
AAACCTGCACCACGTG_4	T cells	-1.74299	0.081351	ulm
AAACCTGCACCAGTTA_4	T cells	-1.79072	0.0733541	ulm
AAACCTGCACCCATTC_4	T cells	-2.54014	0.0110886	ulm
AAACCTGCAGGTGCCT_5	T cells	1.8359	0.0663881	ulm
AAACCTGCATACAGCT_5	T cells	-1.79309	0.0729744	ulm
AAACCTGCATATGCTG_5	T cells	-2.23801	0.0252318	ulm
AAACCTGCATCCTAGA_4	T cells	-3.79933	0.000145527	ulm
AAACCTGGTCCGAGTC_4	T cells	-2.07984	0.0375529	ulm
AAACCTGGTCCGAGTC_5	T cells	-1.04336	0.296795	ulm
AAACCTGGTCTAACGT_5	T cells	-1.17336	0.240664	ulm
AAACCTGGTCTGGAGA_5	T cells	-1.79418	0.0727992	ulm
AAACCTGTCAGAAATG_4	T cells	-1.99452	0.0461096	ulm
AAACCTGTCATGCATG_5	T cells	-2.32627	0.0200146	ulm
AAACCTGTCCAACCAA_2	T cells	-3.32953	0.000871524	ulm
AAACCTGTCCGTAGGC_4	T cells	-2.57736	0.00996296	ulm
AAACCTGTCCTAAGTG_5	T cells	-2.35519	0.0185232	ulm
AAACCTGTCGAGGTAG_4	T cells	-1.874	0.0609449	ulm
AAACCTGTCGCAAACT_5	T cells	-1.75191	0.0798057	ulm
AAACCTGTCGCACTCT_4	T cells	-1.71374	0.0865921	ulm
AAACCTGTCGTTTAGG_4	T cells	-1.575	0.115273	ulm
AAACCTGTCTAGCACA_2	T cells	-1.73462	0.082823	ulm
AAACCTGTCTTCATGT_4	T cells	-1.84144	0.0655717	ulm
AAACGGGAGACTTGAA_4	T cells	-1.57648	0.11493	ulm
AAACGGGAGAGTACAT_2	T cells	-1.97006	0.0488457	ulm
AAACGGGAGATGTTAG_5	T cells	-2.47931	0.0131719	ulm
AAACGGGAGCGTGAAC_4	T cells	-2.21571	0.0267232	ulm
AAACGGGAGGCAGGTT_5	T cells	-1.94663	0.051593	ulm
AAACGGGCAAGCCGTC_4	T cells	-1.96794	0.0490885	ulm
AAACGGGCAAGCTGGA_1	T cells	-2.06239	0.0391839	ulm
AAACGGGCAATCGAAA_5	T cells	-1.69244	0.0905785	ulm
AAACGGGCACCCTATC_5	T cells	-1.81996	0.06878	ulm
AAACGGGCAGAAGCAC_4	T cells	-1.81446	0.0696227	ulm
AAACGGGCAGAGTGTG_5	T cells	-2.20118	0.0277351	ulm
AAACGGGCAGATGGCA_4	T cells	-2.27044	0.0231918	ulm
AAACGGGCAGATGGGT_4	T cells	-1.84371	0.0652399	ulm
AAACGGGCAGGGTTAG_5	T cells	-1.94025	0.0523641	ulm
AAACGGGCAGTTCATG_1	T cells	-2.40527	0.0161697	ulm
AAACGGGCATATACGC_4	T cells	-1.97803	0.047939	ulm
