## Supplementary Table 2 for "Inferring physical cell-cell communication networks from scRNAseq data using univariate linear models" (part 24 of 72)

### Sheet: ovarian cancer (continued)
barcode	celltype	score	p_value	statistic
ATCATCTAGGGAACGG_4	Tumour cells	-1.8514	0.0641276	ulm
ATCATCTAGGGTCTCC_5	Tumour cells	-1.68868	0.0912964	ulm
ATCATCTAGGTGCAAC_5	Tumour cells	-2.73286	0.00628428	ulm
ATCATCTAGTCCGTAT_4	Tumour cells	-2.11798	0.0341893	ulm
ATCATCTCAACTGGCC_4	Tumour cells	-1.7205	0.0853576	ulm
ATCATCTCAACTTGAC_5	Tumour cells	-1.6629	0.0963486	ulm
ATCATCTCAATCTGCA_5	Tumour cells	-2.10215	0.0355525	ulm
ATCATCTCACAACGTT_4	Tumour cells	-1.84087	0.0656559	ulm
ATCATCTCACTAAGTC_4	Tumour cells	-1.89041	0.0587174	ulm
ATCATCTCACTCAGGC_2	Tumour cells	-0.196281	0.844392	ulm
ATCATCTCACTGAAGG_5	Tumour cells	-1.60016	0.10958	ulm
ATCATCTCAGTGAGTG_4	Tumour cells	-2.33235	0.0196924	ulm
ATCATCTCATAGACTC_5	Tumour cells	-1.72272	0.0849543	ulm
ATCATCTCATGGTCAT_4	Tumour cells	-2.44594	0.0144561	ulm
ATCATCTGTAAGGGCT_4	Tumour cells	-1.69008	0.0910291	ulm
ATCATCTGTAATTGGA_5	Tumour cells	-1.61315	0.106727	ulm
ATCATCTGTACGCACC_5	Tumour cells	-3.48662	0.000490244	ulm
ATCATCTGTACTCAAC_4	Tumour cells	-1.7361	0.0825624	ulm
ATCATCTGTAGCGCTC_4	Tumour cells	-1.70764	0.0877183	ulm
ATCATCTGTCATCCCT_2	Tumour cells	-1.00498	0.314917	ulm
ATCATCTGTCATGCAT_5	Tumour cells	-1.65941	0.0970498	ulm
ATCATCTGTCGAAAGC_4	Tumour cells	-1.86493	0.0622062	ulm
ATCATCTGTGCGATAG_5	Tumour cells	-2.55071	0.0107579	ulm
ATCATCTGTGGACGAT_5	Tumour cells	-1.89837	0.0576615	ulm
ATCATCTGTTCGTCTC_4	Tumour cells	-2.5331	0.0113138	ulm
ATCATCTTCAAACCAC_4	Tumour cells	-2.55835	0.0105246	ulm
ATCATCTTCACCACCT_5	Tumour cells	-1.95832	0.0502061	ulm
ATCATCTTCACCCGAG_5	Tumour cells	-1.60302	0.108946	ulm
ATCATCTTCCCAAGAT_5	Tumour cells	-1.92836	0.0538253	ulm
ATCATCTTCCCTTGTG_2	Tumour cells	-1.80221	0.0715275	ulm
ATCATCTTCGCATGAT_1	Tumour cells	-3.51382	0.000442709	ulm
ATCATCTTCGCCAAAT_5	Tumour cells	-2.1084	0.0350095	ulm
ATCATCTTCGGAAACG_4	Tumour cells	-2.46856	0.0135743	ulm
ATCATCTTCGGAAACG_5	Tumour cells	-1.86446	0.0622724	ulm
ATCATCTTCGTACCGG_5	Tumour cells	-1.87939	0.0602063	ulm
ATCATCTTCTACCAGA_5	Tumour cells	-2.15085	0.0315005	ulm
ATCATCTTCTTATCTG_4	Tumour cells	-1.81769	0.0691273	ulm
ATCATCTTCTTCCTTC_5	Tumour cells	-2.01774	0.0436323	ulm
ATCATCTTCTTGTATC_5	Tumour cells	-1.91004	0.0561424	ulm
ATCATGGAGAACAATC_2	Tumour cells	-3.16093	0.00157508	ulm
ATCATGGAGATGCGAC_2	Tumour cells	-1.86803	0.0617725	ulm
ATCATGGAGCGTGAAC_1	Tumour cells	-1.97828	0.0479113	ulm
ATCATGGAGGACATTA_4	Tumour cells	-2.03178	0.0421892	ulm
ATCATGGAGGACGAAA_4	Tumour cells	-2.11711	0.0342628	ulm
ATCATGGAGGTCGGAT_2	Tumour cells	-2.06783	0.038669	ulm
ATCATGGCAAACTGCT_4	Tumour cells	-1.72579	0.084401	ulm
ATCATGGCAACGATGG_5	Tumour cells	-1.86952	0.0615653	ulm
ATCATGGCACATCCGG_2	Tumour cells	0.32462	0.745472	ulm
ATCATGGCACCGTTGG_5	Tumour cells	-1.60188	0.109198	ulm
ATCATGGCAGCTGCAC_4	Tumour cells	-1.68735	0.0915513	ulm
ATCATGGCAGCTGGCT_4	Tumour cells	-1.86692	0.0619274	ulm
ATCATGGCAGTAGAGC_1	Tumour cells	-2.41046	0.0159417	ulm
ATCATGGGTACATCCA_5	Tumour cells	-1.92097	0.0547503	ulm
ATCATGGGTACCGTAT_5	Tumour cells	-1.81366	0.0697454	ulm
ATCATGGGTACTCGCG_5	Tumour cells	-1.91198	0.0558936	ulm
ATCATGGGTAGCTCCG_2	Tumour cells	-1.59185	0.111434	ulm
ATCATGGGTCTAAAGA_5	Tumour cells	-0.91033	0.36266	ulm
ATCATGGGTGACTACT_2	Tumour cells	-0.553038	0.580244	ulm
ATCATGGGTTACGTCA_5	Tumour cells	-2.14684	0.0318181	ulm
ATCATGGGTTTACTCT_5	Tumour cells	-1.99514	0.0460413	ulm
ATCATGGGTTTAGGAA_4	Tumour cells	-1.82716	0.0676903	ulm
ATCATGGTCAACGGGA_4	Tumour cells	-1.98249	0.047438	ulm
ATCATGGTCACAGGCC_4	Tumour cells	-2.47304	0.0134052	ulm
ATCATGGTCATGTCTT_5	Tumour cells	-2.19638	0.0280768	ulm
ATCATGGTCCAAAGTC_4	Tumour cells	-2.08863	0.0367536	ulm
ATCATGGTCGACAGCC_5	Tumour cells	-1.98966	0.0466419	ulm
ATCATGGTCGGTTAAC_5	Tumour cells	-2.21428	0.0268208	ulm
ATCATGGTCTACTTAC_5	Tumour cells	-2.35323	0.0186209	ulm
ATCATGGTCTGCAGTA_4	Tumour cells	-1.76141	0.0781851	ulm
ATCCACCAGAGACGAA_4	Tumour cells	-2.29151	0.0219445	ulm
ATCCACCAGATTACCC_4	Tumour cells	-2.0078	0.0446783	ulm
ATCCACCAGCCGCCTA_3	Tumour cells	-2.17781	0.029432	ulm
ATCCACCAGCCTATGT_4	Tumour cells	-1.97431	0.04836	ulm
ATCCACCAGCGAGAAA_5	Tumour cells	-1.68175	0.0926329	ulm
ATCCACCAGGCGATAC_4	Tumour cells	-1.62396	0.104401	ulm
ATCCACCAGGGTGTGT_5	Tumour cells	-1.85087	0.0642035	ulm
ATCCACCAGGGTTTCT_5	Tumour cells	-2.19039	0.0285075	ulm
ATCCACCAGTGCGTGA_4	Tumour cells	-1.91627	0.0553449	ulm
ATCCACCAGTTTCCTT_4	Tumour cells	-2.81784	0.00483962	ulm
ATCCACCCAAGTACCT_4	Tumour cells	-2.13899	0.032449	ulm
ATCCACCCAATACGCT_4	Tumour cells	-1.7975	0.0722714	ulm
ATCCACCCACGACGAA_4	Tumour cells	-2.19358	0.0282771	ulm
ATCCACCCAGATAATG_5	Tumour cells	-1.54548	0.122247	ulm
ATCCACCCAGCTGTTA_5	Tumour cells	-1.6467	0.0996359	ulm
ATCCACCCATACTACG_2	Tumour cells	-2.02726	0.0426489	ulm
ATCCACCCATCAGTCA_4	Tumour cells	-2.3842	0.0171256	ulm
ATCCACCCATGACATC_3	Tumour cells	-2.92045	0.00349923	ulm
ATCCACCGTACAGTTC_5	Tumour cells	-1.57464	0.115355	ulm
ATCCACCGTCAACTGT_4	Tumour cells	-1.97168	0.0486608	ulm
ATCCACCGTCGTTGTA_4	Tumour cells	-1.94012	0.0523797	ulm
ATCCACCGTGTCGCTG_4	Tumour cells	-1.98872	0.0467459	ulm
ATCCACCTCAGCCTAA_5	Tumour cells	-1.91913	0.054982	ulm
ATCCACCTCCCGACTT_5	Tumour cells	-1.64493	0.0999994	ulm
ATCCACCTCCTTGCCA_3	Tumour cells	-2.58484	0.00974955	ulm
ATCCACCTCGCCAAAT_5	Tumour cells	-1.87499	0.0608088	ulm
ATCCACCTCGGAAATA_4	Tumour cells	-2.34286	0.0191466	ulm
ATCCGAAAGATGTGGC_5	Tumour cells	-2.16401	0.0304756	ulm
ATCCGAAAGCAGACTG_5	Tumour cells	-1.65404	0.0981358	ulm
ATCCGAAAGCTCCTTC_4	Tumour cells	-1.77239	0.0763459	ulm
ATCCGAAAGCTCTCGG_4	Tumour cells	-1.89589	0.0579887	ulm
ATCCGAAAGCTGGAAC_4	Tumour cells	-1.98242	0.0474464	ulm
ATCCGAAAGGTGTTAA_3	Tumour cells	-2.86406	0.00418691	ulm
ATCCGAACAAAGTGCG_5	Tumour cells	-1.74232	0.0814676	ulm
ATCCGAACAAATACAG_5	Tumour cells	-1.61214	0.106947	ulm
ATCCGAACAACTGCGC_5	Tumour cells	-1.71712	0.0859732	ulm
ATCCGAACAAGACACG_5	Tumour cells	-1.68889	0.0912573	ulm
ATCCGAACACAGACTT_5	Tumour cells	-1.97671	0.0480882	ulm
ATCCGAACACGACTCG_2	Tumour cells	-2.29759	0.0215955	ulm
ATCCGAACACGGATAG_5	Tumour cells	-1.70607	0.0880114	ulm
ATCCGAACAGAGCCAA_5	Tumour cells	-1.74588	0.0808472	ulm
ATCCGAAGTCAGAAGC_4	Tumour cells	-1.67542	0.0938677	ulm
ATCCGAAGTCCATCCT_4	Tumour cells	-1.92381	0.0543925	ulm
ATCCGAAGTGCCTGCA_4	Tumour cells	-2.66227	0.00776782	ulm
ATCCGAAGTGGTCCGT_2	Tumour cells	-2.70144	0.00690984	ulm
ATCCGAAGTTAAAGAC_5	Tumour cells	-1.77887	0.075276	ulm
ATCCGAAGTTTAGCTG_1	Tumour cells	-1.60985	0.107446	ulm
ATCCGAATCAACCAAC_4	Tumour cells	-2.22646	0.0259944	ulm
ATCCGAATCACGAAGG_4	Tumour cells	-2.29083	0.0219841	ulm
ATCCGAATCAGCTTAG_2	Tumour cells	-2.22936	0.0258015	ulm
ATCCGAATCATGTCCC_4	Tumour cells	-1.70785	0.0876801	ulm
ATCCGAATCCAAAGTC_5	Tumour cells	-2.48016	0.0131407	ulm
ATCCGAATCGCACTCT_2	Tumour cells	-2.14539	0.0319337	ulm
ATCCGAATCGCGGATC_4	Tumour cells	-2.01819	0.0435846	ulm
ATCCGAATCTAACTTC_5	Tumour cells	-1.79658	0.0724172	ulm
ATCCGAATCTATGTGG_2	Tumour cells	-2.36063	0.0182537	ulm
ATCCGAATCTCACATT_4	Tumour cells	-1.55989	0.118801	ulm
ATCCGAATCTTTACGT_5	Tumour cells	-2.03375	0.0419907	ulm
ATCGAGTAGATATACG_5	Tumour cells	-1.61496	0.106336	ulm
ATCGAGTAGCCATCGC_5	Tumour cells	-1.59134	0.111548	ulm
ATCGAGTAGCCCAGCT_5	Tumour cells	-1.74256	0.081427	ulm
ATCGAGTAGCTGCAAG_5	Tumour cells	-2.48258	0.0130519	ulm
ATCGAGTAGCTTCGCG_4	Tumour cells	-2.05482	0.0399101	ulm
ATCGAGTAGGAATTAC_5	Tumour cells	-2.05376	0.040012	ulm
ATCGAGTAGTATGACA_4	Tumour cells	-1.98367	0.0473067	ulm
ATCGAGTAGTCCCACG_4	Tumour cells	-1.65197	0.0985563	ulm
ATCGAGTCAAAGTCAA_5	Tumour cells	-2.16549	0.0303624	ulm
ATCGAGTCAAGCCCAC_4	Tumour cells	-1.85876	0.0630766	ulm
ATCGAGTCAAGCCTAT_4	Tumour cells	-1.85055	0.0642495	ulm
ATCGAGTCAATGGATA_2	Tumour cells	-1.97524	0.0482553	ulm
ATCGAGTCACATGGGA_5	Tumour cells	-1.83391	0.0666822	ulm
ATCGAGTCAGACAGGT_4	Tumour cells	-2.53297	0.0113178	ulm
ATCGAGTCAGTGACAG_4	Tumour cells	-2.2172	0.026621	ulm
ATCGAGTCATTGGTAC_5	Tumour cells	-1.86248	0.0625501	ulm
ATCGAGTGTTATTCTC_4	Tumour cells	-1.97427	0.0483656	ulm
ATCGAGTGTTTAGGAA_5	Tumour cells	-2.35485	0.0185401	ulm
ATCGAGTTCGCCATAA_5	Tumour cells	-2.71992	0.00653545	ulm
ATCGAGTTCGCGCCAA_5	Tumour cells	-2.57188	0.010122	ulm
ATCGAGTTCGGCTTGG_5	Tumour cells	-1.68192	0.0926001	ulm
ATCGAGTTCGTTGACA_5	Tumour cells	-2.42304	0.0154002	ulm
ATCGAGTTCTTACCGC_3	Tumour cells	-2.04968	0.0404089	ulm
ATCGAGTTCTTCGAGA_5	Tumour cells	-1.74036	0.0818124	ulm
ATCTACTAGACATAAC_1	Tumour cells	-2.08887	0.036732	ulm
ATCTACTAGAGACGAA_5	Tumour cells	-2.99811	0.00271999	ulm
ATCTACTAGAGGGCTT_5	Tumour cells	-1.56676	0.117188	ulm
ATCTACTAGCCAGAAC_4	Tumour cells	-1.7899	0.0734859	ulm
ATCTACTAGTACATGA_5	Tumour cells	-2.14509	0.031958	ulm
ATCTACTAGTGAACAT_5	Tumour cells	-2.20082	0.0277607	ulm
ATCTACTAGTGGACGT_4	Tumour cells	-1.64488	0.100011	ulm
ATCTACTAGTGTCTCA_5	Tumour cells	-1.70847	0.0875646	ulm
ATCTACTCAAACTGTC_5	Tumour cells	-1.70803	0.0876462	ulm
ATCTACTCAAATACAG_4	Tumour cells	-1.82974	0.0673043	ulm
ATCTACTCACGCCAGT_2	Tumour cells	-1.79763	0.0722506	ulm
ATCTACTCACTACAGT_5	Tumour cells	-2.42907	0.0151466	ulm
ATCTACTCAGTCAGCC_5	Tumour cells	-1.88952	0.0588367	ulm
ATCTACTCATATGGTC_5	Tumour cells	-1.63628	0.101797	ulm
ATCTACTGTAGCAAAT_2	Tumour cells	-0.494846	0.620715	ulm
ATCTACTGTAGTGAAT_4	Tumour cells	-2.51002	0.0120805	ulm
ATCTACTGTATTAGCC_5	Tumour cells	-1.64122	0.100768	ulm
ATCTACTGTATTCTCT_4	Tumour cells	-2.34526	0.0190236	ulm
ATCTACTGTCCTCTTG_5	Tumour cells	-3.64604	0.000267003	ulm
ATCTACTGTCGGCACT_4	Tumour cells	-1.59725	0.110226	ulm
ATCTACTGTCTAGTCA_5	Tumour cells	-1.82276	0.0683553	ulm
ATCTACTGTGCGGTAA_4	Tumour cells	-1.94633	0.0516295	ulm
ATCTACTGTTACTGAC_2	Tumour cells	-1.77566	0.0758052	ulm
ATCTACTTCAACCATG_5	Tumour cells	-1.6361	0.101835	ulm
ATCTACTTCATGTAGC_3	Tumour cells	0.735786	0.46187	ulm
ATCTACTTCCACTCCA_4	Tumour cells	-2.6861	0.00723535	ulm
ATCTACTTCCAGAAGG_4	Tumour cells	-2.02715	0.0426601	ulm
ATCTACTTCGATGAGG_2	Tumour cells	-1.89898	0.0575825	ulm
ATCTACTTCGTTTATC_4	Tumour cells	-2.16318	0.0305394	ulm
ATCTACTTCTGTTGAG_5	Tumour cells	-1.94699	0.0515503	ulm
ATCTACTTCTTCCTTC_4	Tumour cells	-1.97039	0.0488073	ulm
ATCTGCCAGCGAAGGG_5	Tumour cells	-1.84789	0.0646333	ulm
ATCTGCCCAAACGCGA_5	Tumour cells	-2.67799	0.00741271	ulm
ATCTGCCCAAAGGCGT_4	Tumour cells	-1.92089	0.0547597	ulm
ATCTGCCCAAGAAAGG_5	Tumour cells	-1.86936	0.0615876	ulm
ATCTGCCCAAGCCCAC_4	Tumour cells	-1.78381	0.0744703	ulm
ATCTGCCCAAGTAATG_5	Tumour cells	-2.01103	0.0443355	ulm
ATCTGCCCAATGAATG_4	Tumour cells	-1.84395	0.0652061	ulm
ATCTGCCCACAACGCC_2	Tumour cells	-1.99338	0.0462338	ulm
ATCTGCCCACCAACCG_4	Tumour cells	-1.93938	0.0524691	ulm
ATCTGCCCACTGTCGG_5	Tumour cells	-1.87608	0.0606592	ulm
ATCTGCCCAGCCTGTG_5	Tumour cells	-2.45691	0.0140224	ulm
ATCTGCCCAGGATTGG_5	Tumour cells	-1.65429	0.0980838	ulm
ATCTGCCCAGGTCGTC_2	Tumour cells	-2.70668	0.00680186	ulm
ATCTGCCCAGGTCTCG_3	Tumour cells	-0.400373	0.688886	ulm
ATCTGCCCATATGGTC_5	Tumour cells	-1.76687	0.0772648	ulm
ATCTGCCCATGACGGA_4	Tumour cells	-1.84548	0.0649829	ulm
ATCTGCCCATTGCGGC_4	Tumour cells	-2.55132	0.010739	ulm
ATCTGCCGTCTCCACT_5	Tumour cells	-1.63106	0.102895	ulm
ATCTGCCGTGGTCCGT_5	Tumour cells	-2.03672	0.0416911	ulm
ATCTGCCTCCACGAAT_5	Tumour cells	-1.87316	0.0610612	ulm
ATCTGCCTCCACTGGG_5	Tumour cells	-1.69974	0.0891965	ulm
ATCTGCCTCGTACCGG_4	Tumour cells	-1.78595	0.074123	ulm
ATGAGGGAGACTACAA_5	Tumour cells	-1.59685	0.110315	ulm
ATGAGGGAGATAGCAT_5	Tumour cells	-1.63137	0.102828	ulm
ATGAGGGAGATCGATA_5	Tumour cells	-2.27831	0.0227187	ulm
ATGAGGGAGGCTAGGT_4	Tumour cells	-1.70529	0.088157	ulm
ATGAGGGAGGGCATGT_4	Tumour cells	-1.8153	0.0694933	ulm
ATGAGGGAGTATCGAA_4	Tumour cells	-1.83021	0.067234	ulm
ATGAGGGAGTCCGTAT_5	Tumour cells	-1.64784	0.0994022	ulm
ATGAGGGAGTGCGTGA_2	Tumour cells	-2.01557	0.0438586	ulm
ATGAGGGCAAGCTGTT_2	Tumour cells	-2.37423	0.0175954	ulm
ATGAGGGCACTTAACG_4	Tumour cells	-2.34496	0.0190391	ulm
ATGAGGGCAGCCTTGG_2	Tumour cells	-1.99393	0.0461733	ulm
ATGAGGGCAGGGTACA_2	Tumour cells	-2.18644	0.0287951	ulm
ATGAGGGCAGTATAAG_4	Tumour cells	-2.02969	0.0424013	ulm
ATGAGGGCATGAAGTA_4	Tumour cells	-1.87764	0.0604447	ulm
ATGAGGGGTAGAGTGC_5	Tumour cells	-1.95394	0.0507231	ulm
ATGAGGGGTAGCGCAA_4	Tumour cells	-1.72092	0.0852815	ulm
ATGAGGGGTATATGGA_5	Tumour cells	-1.87123	0.0613275	ulm
ATGAGGGGTCTTCTCG_3	Tumour cells	-2.9055	0.00367082	ulm
ATGAGGGGTCTTCTCG_4	Tumour cells	-1.78681	0.073984	ulm
ATGAGGGGTTAAAGTG_5	Tumour cells	-1.89611	0.0579601	ulm
ATGAGGGGTTAAGATG_2	Tumour cells	-1.84738	0.0647079	ulm
ATGAGGGGTTAGAACA_5	Tumour cells	-3.73793	0.000186068	ulm
ATGAGGGGTTCGGCAC_5	Tumour cells	-1.73517	0.0827271	ulm
ATGAGGGGTTGCTCCT_5	Tumour cells	-1.67664	0.0936291	ulm
ATGAGGGTCAAGCCTA_4	Tumour cells	-1.89506	0.0580986	ulm
ATGAGGGTCAGCTCTC_5	Tumour cells	-2.41896	0.015574	ulm
ATGAGGGTCAGTTGAC_5	Tumour cells	-1.86369	0.0623799	ulm
ATGAGGGTCCAGAAGG_5	Tumour cells	-2.23368	0.0255151	ulm
ATGAGGGTCCATTCTA_5	Tumour cells	-2.90159	0.00371692	ulm
ATGAGGGTCGACAGCC_1	Tumour cells	-1.80143	0.0716503	ulm
ATGAGGGTCGATAGAA_2	Tumour cells	-0.718226	0.472627	ulm
ATGAGGGTCGGTCCGA_3	Tumour cells	-2.21369	0.0268618	ulm
ATGAGGGTCTTGCAAG_5	Tumour cells	-1.61215	0.106946	ulm
ATGCGATAGACAGAGA_4	Tumour cells	-1.91742	0.055199	ulm
ATGCGATAGACATAAC_4	Tumour cells	-2.40303	0.0162691	ulm
ATGCGATAGATTACCC_5	Tumour cells	-1.62264	0.104682	ulm
ATGCGATAGCGTCAAG_2	Tumour cells	-1.93184	0.0533933	ulm
ATGCGATAGCTACCTA_5	Tumour cells	-3.80291	0.000143443	ulm
ATGCGATAGTACCGGA_5	Tumour cells	-1.676	0.0937535	ulm
ATGCGATAGTGCGTGA_5	Tumour cells	-2.16933	0.0300696	ulm
ATGCGATAGTTGAGAT_2	Tumour cells	-2.04893	0.0404821	ulm
ATGCGATCAAAGAATC_4	Tumour cells	-2.22911	0.0258181	ulm
ATGCGATCAAGCCGTC_5	Tumour cells	-2.34126	0.0192287	ulm
ATGCGATCACATCCGG_5	Tumour cells	-1.77205	0.0764024	ulm
ATGCGATCACGAGGTA_5	Tumour cells	-2.67163	0.00755474	ulm
ATGCGATCACGCTTTC_5	Tumour cells	-1.79348	0.0729119	ulm
ATGCGATCACGGCTAC_5	Tumour cells	-1.76967	0.0767974	ulm
ATGCGATCACGGTAGA_5	Tumour cells	-1.71283	0.08676	ulm
ATGCGATCAGATAATG_2	Tumour cells	-2.24568	0.0247356	ulm
ATGCGATCAGTATCTG_5	Tumour cells	-2.22539	0.0260667	ulm
ATGCGATCAGTGACAG_4	Tumour cells	-2.1389	0.0324562	ulm
ATGCGATCATGACGGA_4	Tumour cells	-2.0578	0.0396229	ulm
ATGCGATGTAAGAGAG_5	Tumour cells	-1.63337	0.102407	ulm
ATGCGATGTAAGGATT_4	Tumour cells	-2.14357	0.0320794	ulm
ATGCGATGTAGTAGTA_5	Tumour cells	-2.17521	0.0296266	ulm
ATGCGATGTCAAACTC_4	Tumour cells	-1.84659	0.064822	ulm
ATGCGATGTCAAGCGA_4	Tumour cells	-1.58634	0.112678	ulm
ATGCGATGTCAGTGGA_2	Tumour cells	-2.42316	0.0153951	ulm
ATGCGATGTCCAGTGC_4	Tumour cells	-2.76651	0.00567138	ulm
ATGCGATGTGGCGAAT_2	Tumour cells	-2.4341	0.0149379	ulm
ATGCGATGTGTAAGTA_5	Tumour cells	-1.76643	0.0773396	ulm
ATGCGATGTGTATGGG_4	Tumour cells	-1.58133	0.113819	ulm
ATGCGATGTTGTGGCC_5	Tumour cells	-2.03459	0.0419058	ulm
ATGCGATTCAACACAC_3	Tumour cells	-3.05284	0.0022699	ulm
ATGCGATTCACAATGC_5	Tumour cells	-1.78743	0.0738835	ulm
ATGCGATTCACCGTAA_4	Tumour cells	-1.63416	0.102241	ulm
ATGCGATTCACGGTTA_5	Tumour cells	-1.89824	0.0576792	ulm
ATGCGATTCCCGACTT_4	Tumour cells	-2.20117	0.0277357	ulm
ATGCGATTCGAGAACG_5	Tumour cells	-1.62748	0.103651	ulm
ATGCGATTCTGTGCAA_5	Tumour cells	-2.14579	0.0319022	ulm
ATGCGATTCTTAGCCC_4	Tumour cells	-2.32797	0.0199236	ulm
ATGCGATTCTTTAGGG_5	Tumour cells	-2.05093	0.0402869	ulm
ATGGGAGAGAATGTGT_4	Tumour cells	-1.58953	0.111957	ulm
ATGGGAGAGACGACGT_4	Tumour cells	-1.72943	0.0837486	ulm
ATGGGAGAGAGAACAG_5	Tumour cells	-1.82928	0.0673732	ulm
ATGGGAGAGATCGGGT_1	Tumour cells	-0.696842	0.48591	ulm
ATGGGAGAGATCTGAA_4	Tumour cells	-1.65775	0.0973838	ulm
ATGGGAGAGCCCAACC_5	Tumour cells	-1.62721	0.10371	ulm
ATGGGAGAGCTGTTCA_5	Tumour cells	-2.27728	0.0227804	ulm
ATGGGAGAGGGATACC_4	Tumour cells	-1.73816	0.0821982	ulm
ATGGGAGCAAGGTGTG_4	Tumour cells	-1.7239	0.0847412	ulm
ATGGGAGCAAGGTGTG_5	Tumour cells	-1.59406	0.110939	ulm
ATGGGAGCACATTTCT_5	Tumour cells	-2.18344	0.0290156	ulm
ATGGGAGCACCAGGTC_4	Tumour cells	-1.65842	0.0972494	ulm
ATGGGAGCAGACAGGT_5	Tumour cells	-2.18498	0.0289022	ulm
ATGGGAGCAGATCTGT_5	Tumour cells	-1.69989	0.089167	ulm
ATGGGAGCAGGTGGAT_4	Tumour cells	-1.94588	0.0516838	ulm
ATGGGAGCATAGTAAG_4	Tumour cells	-2.17653	0.0295276	ulm
ATGGGAGGTCACTGGC_4	Tumour cells	-1.98743	0.0468891	ulm
ATGGGAGGTCCGTGAC_4	Tumour cells	-1.76116	0.0782274	ulm
ATGGGAGGTCTAGAGG_4	Tumour cells	-1.58709	0.112508	ulm
ATGGGAGGTTACGACT_2	Tumour cells	-2.10031	0.0357144	ulm
ATGGGAGGTTGGACCC_5	Tumour cells	-2.14983	0.0315807	ulm
ATGGGAGTCCCATTAT_4	Tumour cells	-2.62671	0.00862814	ulm
ATGGGAGTCCGAAGAG_5	Tumour cells	-2.46319	0.0137793	ulm
ATGGGAGTCGGTCTAA_4	Tumour cells	-1.93671	0.0527958	ulm
ATGGGAGTCTAACTCT_5	Tumour cells	-1.79408	0.0728157	ulm
ATGGGAGTCTTCTGGC_4	Tumour cells	-1.95194	0.0509593	ulm
ATGTGTGAGAATTCCC_5	Tumour cells	-2.16467	0.030425	ulm
ATGTGTGAGAGTACCG_5	Tumour cells	-1.63399	0.102278	ulm
ATGTGTGAGATACACA_4	Tumour cells	-1.64333	0.100331	ulm
ATGTGTGAGATGCGAC_5	Tumour cells	-1.73325	0.0830667	ulm
ATGTGTGAGCACCGCT_4	Tumour cells	-2.4087	0.0160187	ulm
ATGTGTGAGCAGGTCA_4	Tumour cells	-2.19567	0.0281269	ulm
ATGTGTGAGGCCCTCA_5	Tumour cells	-1.7482	0.0804459	ulm
ATGTGTGCAAGGCTCC_2	Tumour cells	-2.28015	0.0226095	ulm
ATGTGTGCAATAACGA_5	Tumour cells	-2.33313	0.0196515	ulm
ATGTGTGCAATAGAGT_4	Tumour cells	-2.28508	0.0223187	ulm
ATGTGTGCACCGTTGG_4	Tumour cells	-1.70519	0.088174	ulm
ATGTGTGCACTTGGAT_4	Tumour cells	-1.76852	0.0769895	ulm
ATGTGTGCAGAGCCAA_4	Tumour cells	-1.8489	0.0644867	ulm
ATGTGTGCAGCATACT_4	Tumour cells	-1.81476	0.0695762	ulm
ATGTGTGCAGGCTCAC_5	Tumour cells	-1.94613	0.0516534	ulm
ATGTGTGGTAAGGATT_5	Tumour cells	-1.72195	0.085095	ulm
ATGTGTGGTACCGCTG_5	Tumour cells	-1.60733	0.107998	ulm
ATGTGTGGTATATGGA_2	Tumour cells	-1.94212	0.0521364	ulm
ATGTGTGGTATTCTCT_5	Tumour cells	-1.7116	0.0869867	ulm
ATGTGTGGTCAGCTAT_4	Tumour cells	-1.93434	0.0530859	ulm
ATGTGTGGTCCCTACT_4	Tumour cells	-2.3428	0.0191496	ulm
ATGTGTGGTGAAAGAG_4	Tumour cells	-2.19147	0.0284295	ulm
ATGTGTGGTGATGTGG_4	Tumour cells	-2.02164	0.0432271	ulm
ATGTGTGGTGTGAAAT_2	Tumour cells	-1.5946	0.110818	ulm
ATGTGTGGTTATTCTC_5	Tumour cells	-1.60639	0.108204	ulm
ATGTGTGGTTCCAACA_5	Tumour cells	-1.58022	0.114072	ulm
ATGTGTGGTTGAGGTG_5	Tumour cells	-1.7289	0.0838435	ulm
ATGTGTGGTTGGAGGT_4	Tumour cells	-2.00388	0.0450967	ulm
ATGTGTGGTTTAAGCC_4	Tumour cells	-1.6643	0.0960676	ulm
ATGTGTGGTTTAGGAA_4	Tumour cells	-1.89438	0.0581893	ulm
ATGTGTGTCACCACCT_2	Tumour cells	-1.90262	0.0571053	ulm
ATGTGTGTCCCGACTT_2	Tumour cells	-1.263	0.206605	ulm
ATGTGTGTCTAACTGG_2	Tumour cells	-1.77446	0.0760032	ulm
ATGTGTGTCTACTTAC_5	Tumour cells	-1.56524	0.117542	ulm
ATGTGTGTCTGTGCAA_4	Tumour cells	-1.63356	0.102367	ulm
ATGTGTGTCTTCGAGA_5	Tumour cells	-1.7888	0.073662	ulm
ATTACTCAGAAACCGC_5	Tumour cells	-1.5914	0.111535	ulm
ATTACTCAGAACTGTA_4	Tumour cells	-2.11105	0.0347804	ulm
ATTACTCAGAAGCCCA_4	Tumour cells	-2.01507	0.0439105	ulm
ATTACTCAGAGGGATA_4	Tumour cells	-2.15933	0.0308369	ulm
ATTACTCAGAGTGAGA_4	Tumour cells	-2.71595	0.00661431	ulm
ATTACTCAGATTACCC_2	Tumour cells	-2.3836	0.0171537	ulm
ATTACTCAGCAATATG_4	Tumour cells	-1.93707	0.0527515	ulm
ATTACTCAGCACGCCT_5	Tumour cells	-2.15421	0.0312359	ulm
ATTACTCAGCAGGTCA_3	Tumour cells	-0.481148	0.630417	ulm
ATTACTCAGGTGTGGT_5	Tumour cells	-2.05054	0.0403253	ulm
ATTACTCAGGTTACCT_5	Tumour cells	-1.77944	0.0751838	ulm
ATTACTCAGTCACGCC_5	Tumour cells	-3.23177	0.0012323	ulm
ATTACTCAGTCGATAA_5	Tumour cells	-1.79843	0.072125	ulm
ATTACTCCAACGATCT_4	Tumour cells	-2.02427	0.042956	ulm
ATTACTCCACATGTGT_5	Tumour cells	-1.77029	0.0766937	ulm
ATTACTCCATCCCACT_5	Tumour cells	-2.08378	0.0371932	ulm
ATTACTCCATTGGCGC_2	Tumour cells	-1.6226	0.104691	ulm
ATTACTCGTAGCGTAG_2	Tumour cells	-1.94065	0.0523153	ulm
ATTACTCGTATTACCG_5	Tumour cells	-2.39322	0.0167105	ulm
ATTACTCGTCCGCTGA_4	Tumour cells	-2.09315	0.0363482	ulm
ATTACTCGTCCGTGAC_5	Tumour cells	-1.68659	0.0916987	ulm
ATTACTCGTCTTGATG_2	Tumour cells	-2.5501	0.0107769	ulm
ATTACTCGTTCAGACT_5	Tumour cells	-1.87528	0.0607689	ulm
ATTACTCGTTCTGAAC_4	Tumour cells	-2.00604	0.0448662	ulm
ATTACTCGTTCTGTTT_5	Tumour cells	-1.79105	0.0733011	ulm
ATTACTCGTTTAAGCC_4	Tumour cells	-1.90402	0.0569229	ulm
ATTACTCTCAAGGTAA_1	Tumour cells	-2.08732	0.0368717	ulm
ATTACTCTCACATACG_5	Tumour cells	-1.86465	0.062246	ulm
ATTACTCTCCGCATCT_5	Tumour cells	-2.23614	0.0253536	ulm
ATTACTCTCCTCATTA_4	Tumour cells	-2.40038	0.0163871	ulm
ATTACTCTCGACAGCC_4	Tumour cells	-1.94588	0.0516838	ulm
ATTACTCTCGCATGGC_5	Tumour cells	-1.63626	0.1018	ulm
ATTACTCTCGTTGACA_4	Tumour cells	-1.67521	0.0939097	ulm
ATTACTCTCTACTTAC_2	Tumour cells	-2.33985	0.0193017	ulm
ATTACTCTCTATGTGG_5	Tumour cells	-2.62617	0.0086418	ulm
ATTACTCTCTCGCATC_2	Tumour cells	-1.61471	0.10639	ulm
ATTACTCTCTCGCTTG_4	Tumour cells	-1.88979	0.0588009	ulm
ATTACTCTCTGGTATG_5	Tumour cells	-1.88302	0.0597125	ulm
ATTACTCTCTGTACGA_4	Tumour cells	-1.684	0.0921985	ulm
ATTACTCTCTTGGGTA_4	Tumour cells	-2.0284	0.0425328	ulm
ATTATCCAGACGCTTT_2	Tumour cells	-0.55322	0.580119	ulm
ATTATCCAGAGACTAT_2	Tumour cells	-1.03196	0.302104	ulm
ATTATCCAGATCCGAG_2	Tumour cells	0.373307	0.708924	ulm
ATTATCCAGCTCCCAG_2	Tumour cells	-1.83995	0.0657911	ulm
ATTATCCAGGCAATTA_5	Tumour cells	-1.56296	0.118077	ulm
ATTATCCAGGGCTTGA_5	Tumour cells	-2.09336	0.0363301	ulm
ATTATCCAGTACCGGA_4	Tumour cells	-1.76593	0.0774225	ulm
ATTATCCCACAACGCC_4	Tumour cells	-1.8946	0.0581607	ulm
ATTATCCCACGTCTCT_2	Tumour cells	-1.69159	0.0907397	ulm
ATTATCCCAGTCCTTC_2	Tumour cells	-2.11627	0.0343348	ulm
ATTATCCGTACTTAGC_5	Tumour cells	-1.77362	0.0761411	ulm
ATTATCCGTACTTCTT_4	Tumour cells	-2.01173	0.0442625	ulm
ATTATCCGTAGGAGTC_5	Tumour cells	-2.02034	0.0433616	ulm
ATTATCCGTAGGGACT_5	Tumour cells	-2.49983	0.0124333	ulm
ATTATCCGTCGCATCG_4	Tumour cells	-2.42486	0.0153234	ulm
ATTATCCGTGAGTGAC_5	Tumour cells	-1.79901	0.0720327	ulm
ATTATCCGTGTAAGTA_2	Tumour cells	-1.32589	0.184892	ulm
ATTATCCGTTAAAGTG_4	Tumour cells	-1.79553	0.0725852	ulm
ATTATCCGTTCAGACT_4	Tumour cells	-1.66015	0.0968999	ulm
ATTATCCGTTCTGAAC_4	Tumour cells	-2.02461	0.0429214	ulm
ATTATCCTCACAGGCC_5	Tumour cells	-1.7486	0.0803758	ulm
ATTATCCTCCTTTCTC_5	Tumour cells	-1.73291	0.0831283	ulm
ATTATCCTCGAATGGG_4	Tumour cells	-1.67822	0.0933202	ulm
ATTATCCTCTCTGAGA_4	Tumour cells	-2.14735	0.0317776	ulm
ATTATCCTCTGGCGTG_5	Tumour cells	-2.13026	0.0331624	ulm
ATTATCCTCTTTAGTC_5	Tumour cells	-1.6192	0.10542	ulm
ATTCTACAGAAGGGTA_2	Tumour cells	-2.79387	0.00521321	ulm
ATTCTACAGAAGGTTT_5	Tumour cells	-1.65519	0.0979021	ulm
ATTCTACAGACTCGGA_5	Tumour cells	-2.22479	0.0261066	ulm
ATTCTACAGATGTAAC_5	Tumour cells	-1.74652	0.0807367	ulm
ATTCTACAGCAGCGTA_4	Tumour cells	-1.8896	0.0588258	ulm
ATTCTACAGCTAGCCC_2	Tumour cells	-1.9541	0.0507038	ulm
ATTCTACAGGAGTACC_4	Tumour cells	-1.63552	0.101955	ulm
ATTCTACAGGATGGAA_5	Tumour cells	-2.22334	0.0262041	ulm
ATTCTACAGGTGCTAG_4	Tumour cells	-1.66	0.0969302	ulm
ATTCTACAGTACACCT_4	Tumour cells	-1.84979	0.0643596	ulm
ATTCTACAGTCCATAC_5	Tumour cells	-1.79629	0.0724631	ulm
ATTCTACAGTCCCACG_5	Tumour cells	-1.98915	0.0466989	ulm
ATTCTACAGTGCGATG_5	Tumour cells	-2.04248	0.0411175	ulm
ATTCTACAGTTACGGG_2	Tumour cells	-1.15859	0.246636	ulm
ATTCTACCAAAGTGCG_3	Tumour cells	-2.67456	0.0074889	ulm
ATTCTACCAACTGCGC_5	Tumour cells	-2.67303	0.00752326	ulm
ATTCTACCAAGCGTAG_4	Tumour cells	-2.10491	0.0353117	ulm
ATTCTACCAAGCTGAG_4	Tumour cells	-2.5852	0.00973953	ulm
ATTCTACCAAGCTGTT_4	Tumour cells	-1.8439	0.0652134	ulm
ATTCTACCAATCGAAA_4	Tumour cells	-2.04524	0.0408441	ulm
ATTCTACCAGCATACT_5	Tumour cells	-1.80346	0.0713311	ulm
ATTCTACCATACGCCG_5	Tumour cells	-1.65881	0.0971692	ulm
ATTCTACCATGCCACG_4	Tumour cells	-2.05258	0.040127	ulm
ATTCTACCATGCTAGT_5	Tumour cells	-1.84699	0.0647643	ulm
ATTCTACCATGTAGTC_2	Tumour cells	-2.46916	0.0135514	ulm
ATTCTACGTAGAGCTG_5	Tumour cells	-2.19734	0.0280081	ulm
ATTCTACGTAGCGCAA_5	Tumour cells	-1.78824	0.0737522	ulm
ATTCTACGTCCAGTTA_4	Tumour cells	-2.20777	0.0272719	ulm
ATTCTACGTGACCAAG_3	Tumour cells	-2.79976	0.0051191	ulm
ATTCTACGTGGGTCAA_2	Tumour cells	-1.91424	0.0556043	ulm
ATTCTACGTTATTCTC_5	Tumour cells	-1.89631	0.057934	ulm
ATTCTACGTTCTGGTA_5	Tumour cells	-2.27201	0.023097	ulm
ATTCTACTCAGGTTCA_5	Tumour cells	-2.10097	0.0356564	ulm
ATTCTACTCGCGGATC_4	Tumour cells	-1.76415	0.0777224	ulm
ATTCTACTCTAACTGG_4	Tumour cells	-2.24826	0.0245708	ulm
ATTCTACTCTCAAGTG_5	Tumour cells	-1.65514	0.0979124	ulm
ATTCTACTCTCTTATG_5	Tumour cells	-1.72544	0.0844643	ulm
ATTCTACTCTGTCAAG_2	Tumour cells	0.246966	0.804937	ulm
ATTCTACTCTTGAGAC_5	Tumour cells	-2.0261	0.0427679	ulm
ATTGGACAGACTAGGC_2	Tumour cells	-2.08947	0.0366786	ulm
ATTGGACAGACTCGGA_5	Tumour cells	-1.67306	0.094332	ulm
ATTGGACAGAGAACAG_5	Tumour cells	-1.72506	0.084533	ulm
ATTGGACAGAGTCGGT_5	Tumour cells	-1.61389	0.106568	ulm
ATTGGACAGATAGGAG_5	Tumour cells	-2.1915	0.0284276	ulm
ATTGGACAGATGTCGG_5	Tumour cells	-1.83148	0.0670443	ulm
ATTGGACAGCGTCAAG_5	Tumour cells	-1.63285	0.102518	ulm
ATTGGACAGGAATCGC_5	Tumour cells	-2.74449	0.00606607	ulm
ATTGGACAGGACGAAA_4	Tumour cells	-2.19028	0.0285158	ulm
ATTGGACAGGACGAAA_5	Tumour cells	-2.92761	0.00341973	ulm
ATTGGACAGGATGCGT_4	Tumour cells	-1.81802	0.0690761	ulm
ATTGGACAGGATGTAT_5	Tumour cells	-1.88075	0.060021	ulm
ATTGGACAGGGAGTAA_5	Tumour cells	-1.62095	0.105044	ulm
ATTGGACAGTATTGGA_4	Tumour cells	-2.32292	0.0201934	ulm
ATTGGACAGTCGTACT_1	Tumour cells	-1.7926	0.0730531	ulm
ATTGGACAGTGGGTTG_4	Tumour cells	-1.94737	0.0515042	ulm
ATTGGACCAACGCACC_4	Tumour cells	-1.77816	0.0753934	ulm
ATTGGACCAACTGCTA_4	Tumour cells	-1.96193	0.0497847	ulm
ATTGGACCAAGCGAGT_2	Tumour cells	-1.67569	0.0938141	ulm
ATTGGACCAAGCGCTC_5	Tumour cells	-2.22332	0.0262054	ulm
ATTGGACCAAGCTGGA_4	Tumour cells	-1.70266	0.0886474	ulm
ATTGGACCACCTATCC_2	Tumour cells	-2.29951	0.0214865	ulm
ATTGGACCACGACTCG_5	Tumour cells	-1.61012	0.107388	ulm
ATTGGACCACGTTGGC_5	Tumour cells	-1.979	0.0478297	ulm
ATTGGACCACTGTTAG_4	Tumour cells	-1.6585	0.097233	ulm
ATTGGACCAGATCCAT_5	Tumour cells	-1.73155	0.0833697	ulm
ATTGGACCAGCGTAAG_4	Tumour cells	-2.07369	0.0381207	ulm
ATTGGACCAGCTATTG_4	Tumour cells	-1.65412	0.0981187	ulm
ATTGGACCAGGCTGAA_5	Tumour cells	-1.73159	0.0833628	ulm
ATTGGACCAGGGTACA_5	Tumour cells	-1.64676	0.0996237	ulm
ATTGGACCAGGTCTCG_5	Tumour cells	-1.58341	0.113344	ulm
ATTGGACCATAGTAAG_5	Tumour cells	-1.66011	0.0969082	ulm
ATTGGACCATCGATGT_4	Tumour cells	-1.91999	0.0548742	ulm
ATTGGACCATTCCTCG_4	Tumour cells	-2.20834	0.0272319	ulm
ATTGGACCATTTGCCC_5	Tumour cells	-2.1245	0.0336407	ulm
ATTGGACGTAGCTAAA_2	Tumour cells	-2.4718	0.0134519	ulm
ATTGGACGTCAATGTC_4	Tumour cells	-2.17127	0.0299226	ulm
ATTGGACGTGCAACGA_4	Tumour cells	-1.91667	0.0552939	ulm
ATTGGACGTTCCCTTG_1	Tumour cells	-2.25626	0.0240655	ulm
ATTGGACGTTGAGGTG_1	Tumour cells	-3.10727	0.00189096	ulm
ATTGGACGTTGCGCAC_5	Tumour cells	-2.18858	0.0286395	ulm
ATTGGACTCACATAGC_4	Tumour cells	-2.1281	0.0333415	ulm
ATTGGACTCCAAAGTC_5	Tumour cells	-2.30544	0.0211526	ulm
ATTGGACTCCAGTAGT_1	Tumour cells	-3.00148	0.00269007	ulm
ATTGGACTCCCAACGG_4	Tumour cells	-2.8377	0.00454873	ulm
ATTGGACTCCCTAACC_4	Tumour cells	-1.7458	0.0808621	ulm
ATTGGACTCCTAGTGA_4	Tumour cells	-1.56203	0.118297	ulm
ATTGGACTCGCCAAAT_5	Tumour cells	-1.62768	0.103608	ulm
ATTGGACTCGCGCCAA_5	Tumour cells	-1.71301	0.0867271	ulm
ATTGGACTCTAACTCT_4	Tumour cells	-2.26606	0.0234588	ulm
ATTGGACTCTCTGAGA_5	Tumour cells	-1.88296	0.0597206	ulm
ATTGGTGAGAATGTTG_5	Tumour cells	-1.7047	0.0882658	ulm
ATTGGTGAGCGCCTTG_4	Tumour cells	-1.94171	0.0521871	ulm
ATTGGTGAGCTAACAA_3	Tumour cells	-0.0291494	0.976746	ulm
ATTGGTGAGCTAGGCA_5	Tumour cells	-1.67592	0.0937703	ulm
ATTGGTGAGTCCGGTC_1	Tumour cells	-1.97132	0.0487008	ulm
ATTGGTGAGTTGCAGG_4	Tumour cells	-2.02429	0.0429534	ulm
ATTGGTGCAATCGGTT_5	Tumour cells	-1.67643	0.0936695	ulm
ATTGGTGCAATCTACG_4	Tumour cells	-1.8929	0.0583863	ulm
ATTGGTGCACTAAGTC_4	Tumour cells	-2.11788	0.0341977	ulm
ATTGGTGCAGATCCAT_5	Tumour cells	-2.65244	0.00799757	ulm
ATTGGTGCATACAGCT_2	Tumour cells	-1.73569	0.0826348	ulm
ATTGGTGCATACCATG_5	Tumour cells	-1.77234	0.0763544	ulm
ATTGGTGGTAGTACCT_5	Tumour cells	-2.27082	0.0231688	ulm
ATTGGTGGTATAGGTA_4	Tumour cells	-2.01578	0.0438362	ulm
ATTGGTGGTCAAAGCG_5	Tumour cells	-1.85255	0.0639618	ulm
ATTGGTGGTCCGTCAG_2	Tumour cells	-2.28989	0.0220385	ulm
ATTGGTGGTTCACGGC_5	Tumour cells	-2.35915	0.0183268	ulm
ATTGGTGTCACTTCAT_5	Tumour cells	-1.95579	0.0505045	ulm
ATTGGTGTCCAGAGGA_5	Tumour cells	-1.62161	0.104904	ulm
ATTGGTGTCCGTACAA_5	Tumour cells	-1.74456	0.081078	ulm
ATTGGTGTCGAGGTAG_4	Tumour cells	-1.90044	0.0573906	ulm
ATTGGTGTCTGCGGCA_5	Tumour cells	-2.04466	0.0409022	ulm
ATTGGTGTCTGTCTCG_5	Tumour cells	-2.09137	0.0365074	ulm
ATTGGTGTCTTCCTTC_5	Tumour cells	-1.70523	0.0881678	ulm
ATTTCTGAGACCTAGG_5	Tumour cells	-1.61735	0.105819	ulm
ATTTCTGAGAGACTAT_5	Tumour cells	-2.76939	0.00562151	ulm
ATTTCTGAGATCGGGT_3	Tumour cells	-2.43808	0.0147742	ulm
ATTTCTGAGGGTCTCC_4	Tumour cells	-1.60173	0.109231	ulm
ATTTCTGAGTATGACA_4	Tumour cells	-2.00809	0.0446474	ulm
ATTTCTGAGTCCGTAT_4	Tumour cells	-2.55601	0.0105956	ulm
ATTTCTGAGTGCAAGC_5	Tumour cells	-1.69996	0.0891552	ulm
ATTTCTGAGTTACCCA_2	Tumour cells	-1.5649	0.117623	ulm
ATTTCTGAGTTGAGTA_5	Tumour cells	-2.31424	0.0206651	ulm
ATTTCTGCAAGAAAGG_4	Tumour cells	-2.33889	0.0193509	ulm
ATTTCTGCACGACTCG_5	Tumour cells	-2.02106	0.0432872	ulm
ATTTCTGCACGCCAGT_5	Tumour cells	-2.2956	0.0217095	ulm
ATTTCTGCAGCTTAAC_2	Tumour cells	-0.420979	0.673775	ulm
ATTTCTGCATCACGAT_4	Tumour cells	-2.63355	0.00845646	ulm
ATTTCTGCATTAGGCT_5	Tumour cells	-1.76572	0.0774587	ulm
ATTTCTGCATTCTCAT_4	Tumour cells	-2.26028	0.0238148	ulm
ATTTCTGGTAAATGAC_4	Tumour cells	-1.86803	0.0617726	ulm
ATTTCTGGTAAGTTCC_4	Tumour cells	-1.87416	0.0609229	ulm
ATTTCTGGTACTTAGC_5	Tumour cells	-1.60881	0.107674	ulm
ATTTCTGGTCCGCTGA_4	Tumour cells	-1.61003	0.107407	ulm
ATTTCTGGTCGTTGTA_2	Tumour cells	-2.26751	0.0233699	ulm
ATTTCTGGTGAGGCTA_2	Tumour cells	-1.80272	0.071448	ulm
ATTTCTGGTGTTCGAT_5	Tumour cells	-2.87862	0.00399852	ulm
ATTTCTGGTTAAAGAC_5	Tumour cells	-3.05864	0.00222646	ulm
ATTTCTGGTTAAGGGC_4	Tumour cells	-1.81706	0.069223	ulm
ATTTCTGGTTTGCATG_5	Tumour cells	-1.90118	0.0572932	ulm
ATTTCTGTCACAGTAC_4	Tumour cells	-2.39448	0.0166532	ulm
ATTTCTGTCATAAAGG_4	Tumour cells	-2.08604	0.0369878	ulm
ATTTCTGTCATCGCTC_4	Tumour cells	-1.66143	0.096644	ulm
ATTTCTGTCCGAGCCA_5	Tumour cells	-1.7742	0.0760454	ulm
ATTTCTGTCGAGAACG_1	Tumour cells	-3.78646	0.000153263	ulm
ATTTCTGTCGGCCGAT_2	Tumour cells	-0.951947	0.341136	ulm
ATTTCTGTCTAACGGT_4	Tumour cells	-1.66083	0.0967634	ulm
ATTTCTGTCTCGATGA_5	Tumour cells	-2.48149	0.0130918	ulm
ATTTCTGTCTTGGGTA_1	Tumour cells	-2.35237	0.0186639	ulm
CAACCAAAGACGCTTT_4	Tumour cells	-1.77024	0.0767019	ulm
CAACCAAAGATCACGG_5	Tumour cells	-2.36149	0.0182114	ulm
CAACCAAAGCGATATA_5	Tumour cells	-1.66765	0.0954011	ulm
CAACCAAAGCGTAGTG_4	Tumour cells	-1.72552	0.0844501	ulm
CAACCAAAGCTGTCTA_5	Tumour cells	-1.77448	0.076	ulm
CAACCAAAGGACAGCT_5	Tumour cells	-2.44426	0.0145238	ulm
CAACCAAAGTGTACTC_4	Tumour cells	-2.0675	0.0387002	ulm
CAACCAAAGTGTTAGA_5	Tumour cells	-1.60099	0.109395	ulm
CAACCAACAAACTGCT_5	Tumour cells	-1.74247	0.081442	ulm
CAACCAACACGAAATA_5	Tumour cells	-2.22725	0.025942	ulm
CAACCAACACGAGAGT_5	Tumour cells	-1.72641	0.0842892	ulm
CAACCAACAGAGTGTG_4	Tumour cells	-2.18371	0.0289955	ulm
CAACCAACAGATGGCA_4	Tumour cells	-2.03853	0.0415099	ulm
CAACCAACAGGCTCAC_2	Tumour cells	-2.18413	0.0289649	ulm
CAACCAACAGTTCCCT_5	Tumour cells	-1.86869	0.0616808	ulm
CAACCAACATGTCGAT_5	Tumour cells	-2.22702	0.025957	ulm
CAACCAACATTCCTGC_5	Tumour cells	-2.34086	0.0192496	ulm
CAACCAACATTCTTAC_5	Tumour cells	-1.8402	0.0657542	ulm
CAACCAAGTAGCCTCG_5	Tumour cells	-1.6749	0.0939689	ulm
CAACCAAGTATCAGTC_4	Tumour cells	-2.06181	0.0392392	ulm
CAACCAAGTATGCTTG_4	Tumour cells	-2.33506	0.0195503	ulm
CAACCAAGTCAGAAGC_1	Tumour cells	-1.63638	0.101776	ulm
CAACCAAGTCCGAAGA_5	Tumour cells	-2.81381	0.00490072	ulm
CAACCAAGTCGGATCC_5	Tumour cells	-1.75521	0.0792385	ulm
CAACCAAGTGAGGCTA_4	Tumour cells	-1.75101	0.0799601	ulm
CAACCAAGTGATAAAC_4	Tumour cells	-2.19372	0.0282675	ulm
CAACCAAGTGTGGCTC_5	Tumour cells	-1.72878	0.0838648	ulm
CAACCAAGTTCCGTCT_4	Tumour cells	-2.39586	0.016591	ulm
CAACCAATCAACACTG_4	Tumour cells	-1.97134	0.0486992	ulm
CAACCAATCGAGCCCA_5	Tumour cells	-2.03211	0.0421562	ulm
CAACCAATCGGTGTCG_4	Tumour cells	-1.70647	0.0879359	ulm
CAACCAATCGTCTGAA_5	Tumour cells	-1.93416	0.0531079	ulm
CAACCAATCTAAGCCA_4	Tumour cells	-2.00993	0.0444525	ulm
CAACCTCAGAATGTGT_4	Tumour cells	-1.73747	0.0823203	ulm
CAACCTCAGAGTCGGT_5	Tumour cells	-1.6201	0.105226	ulm
CAACCTCAGCCGATTT_5	Tumour cells	-1.68175	0.0926334	ulm
CAACCTCAGGATGGAA_4	Tumour cells	-1.61854	0.105563	ulm
CAACCTCAGGATGGTC_5	Tumour cells	-1.79138	0.0732478	ulm
CAACCTCAGGCCCTTG_4	Tumour cells	-1.84006	0.065774	ulm
CAACCTCAGGTAGCCA_5	Tumour cells	-1.72637	0.0842962	ulm
CAACCTCAGTCGTTTG_5	Tumour cells	-1.68059	0.0928582	ulm
CAACCTCAGTGTCCAT_4	Tumour cells	-1.87392	0.060956	ulm
CAACCTCAGTGTCTCA_4	Tumour cells	-1.77971	0.0751386	ulm
CAACCTCCAAAGGCGT_1	Tumour cells	-2.83164	0.00463567	ulm
CAACCTCCAAGCCATT_4	Tumour cells	-2.02496	0.0428854	ulm
CAACCTCCACAACGTT_1	Tumour cells	-2.3649	0.0180445	ulm
CAACCTCCACATGACT_5	Tumour cells	-1.88969	0.0588147	ulm
CAACCTCCACCAGGTC_2	Tumour cells	-1.46222	0.143696	ulm
CAACCTCCACGGCCAT_4	Tumour cells	-2.18922	0.0285924	ulm
CAACCTCCAGATGGCA_5	Tumour cells	-1.58381	0.113254	ulm
CAACCTCCAGGTCCAC_4	Tumour cells	-2.4315	0.0150455	ulm
CAACCTCCATGGGACA_5	Tumour cells	-1.72008	0.0854332	ulm
CAACCTCGTAAGCACG_5	Tumour cells	-1.54555	0.122229	ulm
CAACCTCGTAAGGGCT_5	Tumour cells	-1.77416	0.0760528	ulm
CAACCTCGTAGCACGA_1	Tumour cells	-2.76208	0.00574874	ulm
CAACCTCGTAGCGCAA_4	Tumour cells	-1.78106	0.0749187	ulm
CAACCTCGTATCACCA_5	Tumour cells	-2.07653	0.0378581	ulm
CAACCTCGTATCTGCA_4	Tumour cells	-2.21406	0.0268359	ulm
CAACCTCGTCCATCCT_4	Tumour cells	-2.11844	0.0341501	ulm
CAACCTCGTCCCGACA_4	Tumour cells	-2.6049	0.00919698	ulm
CAACCTCGTCGCTTCT_5	Tumour cells	-1.72886	0.0838501	ulm
CAACCTCGTTACGGAG_5	Tumour cells	-2.78558	0.00534836	ulm
CAACCTCGTTGGACCC_4	Tumour cells	-2.05503	0.039889	ulm
CAACCTCGTTTCCACC_5	Tumour cells	-2.58194	0.00983198	ulm
CAACCTCTCACCTCGT_5	Tumour cells	-2.23827	0.0252148	ulm
CAACCTCTCACCTTAT_4	Tumour cells	-2.29762	0.0215938	ulm
CAACCTCTCCAGGGCT_4	Tumour cells	-2.48773	0.0128644	ulm
CAACCTCTCCGCATCT_4	Tumour cells	-1.95126	0.0510406	ulm
CAACCTCTCCTTGACC_5	Tumour cells	-2.14727	0.0317844	ulm
CAACCTCTCGCCGTGA_4	Tumour cells	-2.60616	0.00916325	ulm
CAACCTCTCGTTGCCT_3	Tumour cells	-2.45616	0.0140517	ulm
CAACCTCTCTATCCCG_3	Tumour cells	4.41669	1.00763e-05	ulm
CAACCTCTCTCAAACG_5	Tumour cells	-1.75579	0.0791402	ulm
CAACCTCTCTCTTGAT_5	Tumour cells	-1.92679	0.0540207	ulm
CAACTAGAGAAACGAG_2	Tumour cells	-1.95421	0.0506911	ulm
CAACTAGAGACTTGAA_4	Tumour cells	-1.77011	0.0767237	ulm
CAACTAGAGAGTGAGA_4	Tumour cells	-2.22477	0.0261079	ulm
CAACTAGAGCAGCGTA_4	Tumour cells	-1.69822	0.0894826	ulm
CAACTAGAGCTGCAAG_5	Tumour cells	-1.67688	0.0935818	ulm
CAACTAGAGCTGCCCA_1	Tumour cells	-1.78201	0.0747636	ulm
CAACTAGAGTCCTCCT_4	Tumour cells	-1.94235	0.0521085	ulm
CAACTAGAGTGGTCCC_5	Tumour cells	-1.7554	0.0792066	ulm
CAACTAGAGTTACCCA_4	Tumour cells	-1.61933	0.105392	ulm
CAACTAGCAAAGCAAT_5	Tumour cells	-1.8209	0.0686368	ulm
CAACTAGCAACTGGCC_5	Tumour cells	-2.24251	0.0249399	ulm
CAACTAGCACACCGAC_5	Tumour cells	-1.63062	0.102986	ulm
CAACTAGCACCGTTGG_4	Tumour cells	-2.16323	0.0305354	ulm
CAACTAGCACGACTCG_5	Tumour cells	-1.59269	0.111247	ulm
CAACTAGCACTTACGA_1	Tumour cells	-2.8325	0.0046233	ulm
CAACTAGCAGACACTT_5	Tumour cells	-1.68344	0.0923066	ulm
CAACTAGCAGCCTGTG_5	Tumour cells	-2.00349	0.0451388	ulm
CAACTAGCAGGATCGA_4	Tumour cells	-2.31631	0.0205515	ulm
CAACTAGCAGTAAGCG_5	Tumour cells	-2.14591	0.0318926	ulm
CAACTAGGTACCCAAT_3	Tumour cells	0.367	0.713623	ulm
CAACTAGGTATAATGG_5	Tumour cells	-1.72943	0.0837477	ulm
CAACTAGGTCGCGAAA_5	Tumour cells	-1.62076	0.105084	ulm
CAACTAGGTCTTCGTC_5	Tumour cells	-1.86458	0.0622559	ulm
CAACTAGGTGAAATCA_4	Tumour cells	-2.26963	0.0232408	ulm
CAACTAGGTTACGGAG_4	Tumour cells	-2.50318	0.0123162	ulm
CAACTAGTCATACGGT_5	Tumour cells	-1.7285	0.083914	ulm
CAACTAGTCCTTGGTC_5	Tumour cells	-1.56693	0.117147	ulm
CAACTAGTCGACCAGC_4	Tumour cells	-1.66293	0.0963432	ulm
CAACTAGTCGCTAGCG_5	Tumour cells	-3.24481	0.00117728	ulm
CAACTAGTCGCTTGTC_5	Tumour cells	-1.68409	0.09218	ulm
CAACTAGTCTCTAAGG_2	Tumour cells	-2.76228	0.00574529	ulm
CAACTAGTCTGCCCTA_4	Tumour cells	-1.91089	0.0560329	ulm
CAACTAGTCTTTAGGG_5	Tumour cells	-1.5679	0.116922	ulm
CAAGAAAAGAACAATC_5	Tumour cells	-2.15522	0.0311564	ulm
CAAGAAAAGACACTAA_4	Tumour cells	-2.06567	0.038873	ulm
CAAGAAAAGACATAAC_5	Tumour cells	-1.6717	0.0945997	ulm
CAAGAAAAGAGACTTA_5	Tumour cells	-1.85826	0.0631474	ulm
CAAGAAAAGCTGTTCA_5	Tumour cells	-1.71263	0.0867971	ulm
CAAGAAAAGCTTATCG_2	Tumour cells	-2.00943	0.0445048	ulm
CAAGAAAAGGTGCACA_4	Tumour cells	-2.09762	0.0359519	ulm
CAAGAAAAGTCCCACG_2	Tumour cells	-1.0567	0.290663	ulm
CAAGAAAAGTGGCACA_5	Tumour cells	-1.56249	0.118188	ulm
CAAGAAACAACTGCGC_4	Tumour cells	-2.25842	0.0239307	ulm
CAAGAAACAAGCGCTC_5	Tumour cells	-1.78387	0.0744601	ulm
CAAGAAACAAGGACTG_4	Tumour cells	-1.81902	0.0689241	ulm
CAAGAAACAAGTAATG_5	Tumour cells	-1.77184	0.0764373	ulm
CAAGAAACAAGTTGTC_2	Tumour cells	-0.175728	0.860509	ulm
CAAGAAACACCGAATT_4	Tumour cells	-2.27805	0.0227345	ulm
CAAGAAACAGGGTACA_4	Tumour cells	-1.94181	0.0521743	ulm
CAAGAAACATATACGC_4	Tumour cells	-1.61247	0.106877	ulm
CAAGAAACATATGGTC_1	Tumour cells	-2.78221	0.00540422	ulm
CAAGAAACATCACGTA_5	Tumour cells	-1.5891	0.112054	ulm
CAAGAAACATCATCCC_4	Tumour cells	-1.93145	0.0534417	ulm
CAAGAAAGTAAATACG_4	Tumour cells	-1.94879	0.0513344	ulm
CAAGAAAGTATATGAG_4	Tumour cells	-2.08369	0.0372009	ulm
CAAGAAAGTCACAAGG_5	Tumour cells	-1.88383	0.0596031	ulm
CAAGAAAGTCTAAACC_5	Tumour cells	-1.63028	0.103059	ulm
CAAGAAAGTGCGGTAA_4	Tumour cells	-2.11155	0.0347379	ulm
CAAGAAAGTGTGGTTT_5	Tumour cells	-2.18025	0.0292511	ulm
CAAGAAAGTGTTGAGG_4	Tumour cells	-1.89041	0.0587182	ulm
CAAGAAAGTTATCGGT_2	Tumour cells	-0.669227	0.503358	ulm
CAAGAAAGTTCCGTCT_5	Tumour cells	-2.31589	0.0205747	ulm
CAAGAAAGTTGTCGCG_4	Tumour cells	-2.25101	0.0243959	ulm
CAAGAAATCAAACCGT_5	Tumour cells	-2.58409	0.00977074	ulm
CAAGAAATCACAGGCC_2	Tumour cells	-2.19022	0.0285201	ulm
CAAGAAATCAGGCCCA_5	Tumour cells	-1.63811	0.101414	ulm
CAAGAAATCCACGCAG_5	Tumour cells	-1.63439	0.102192	ulm
CAAGAAATCGGCGCAT_5	Tumour cells	-2.03696	0.0416671	ulm
CAAGAAATCTAACTTC_5	Tumour cells	-1.73066	0.083529	ulm
CAAGAAATCTGGTTCC_4	Tumour cells	-1.84356	0.0652629	ulm
CAAGAAATCTTGCATT_5	Tumour cells	-1.60034	0.10954	ulm
CAAGATCAGCTGCAAG_5	Tumour cells	-1.83179	0.0669982	ulm
CAAGATCAGGATCGCA_4	Tumour cells	-2.33086	0.019771	ulm
CAAGATCAGGGTCTCC_5	Tumour cells	-1.5925	0.11129	ulm
CAAGATCAGTTGCAGG_5	Tumour cells	-2.20937	0.0271604	ulm
CAAGATCCAAAGCGGT_5	Tumour cells	-2.27125	0.0231426	ulm
CAAGATCCAACGCACC_4	Tumour cells	-1.97809	0.0479323	ulm
CAAGATCCAAGCTGTT_4	Tumour cells	-1.76785	0.0771008	ulm
CAAGATCCACAACGCC_1	Tumour cells	-2.59844	0.00937182	ulm
CAAGATCCACGCGAAA_5	Tumour cells	-1.80534	0.0710372	ulm
CAAGATCCACTCAGGC_5	Tumour cells	-1.97312	0.0484962	ulm
CAAGATCCAGATCCAT_2	Tumour cells	0.161217	0.871924	ulm
CAAGATCCAGCCAGAA_5	Tumour cells	-1.70129	0.0889039	ulm
CAAGATCCAGCGTAAG_4	Tumour cells	-2.2713	0.0231394	ulm
CAAGATCCATACCATG_5	Tumour cells	-1.92628	0.0540839	ulm
CAAGATCCATCGGTTA_4	Tumour cells	-1.92575	0.0541499	ulm
CAAGATCGTAACGCGA_4	Tumour cells	-2.01108	0.044331	ulm
CAAGATCGTACTTGAC_5	Tumour cells	-2.2551	0.0241383	ulm
CAAGATCGTATAGGTA_5	Tumour cells	-1.57106	0.116184	ulm
CAAGATCGTCATACTG_2	Tumour cells	-0.85216	0.394136	ulm
CAAGATCGTCGCGAAA_5	Tumour cells	-1.89653	0.0579048	ulm
CAAGATCGTGACGCCT_4	Tumour cells	-1.87847	0.0603312	ulm
CAAGATCGTGATGCCC_5	Tumour cells	-2.13766	0.0325564	ulm
CAAGATCGTGCGATAG_5	Tumour cells	-1.63209	0.102676	ulm
CAAGATCGTTACAGAA_4	Tumour cells	-2.28742	0.0221822	ulm
CAAGATCGTTACGACT_4	Tumour cells	-1.20071	0.22988	ulm
CAAGATCGTTCCGGCA_5	Tumour cells	-2.21508	0.0267664	ulm
CAAGATCGTTGTCTTT_1	Tumour cells	-1.39152	0.164083	ulm
CAAGATCTCAACGAAA_2	Tumour cells	-1.74767	0.0805366	ulm
CAAGATCTCACGATGT_4	Tumour cells	-2.22633	0.0260033	ulm
CAAGATCTCGATCCCT_4	Tumour cells	-1.87985	0.0601438	ulm
CAAGATCTCGCCAAAT_5	Tumour cells	-2.28057	0.0225845	ulm
CAAGATCTCGGATGGA_2	Tumour cells	-2.491	0.0127467	ulm
CAAGATCTCGTCCGTT_2	Tumour cells	-1.90366	0.0569695	ulm
CAAGATCTCTACCTGC_5	Tumour cells	-1.82148	0.0685489	ulm
CAAGATCTCTATCGCC_5	Tumour cells	-2.28201	0.0224993	ulm
CAAGATCTCTGATTCT_5	Tumour cells	-2.13311	0.0329283	ulm
CAAGGCCAGAAGCCCA_5	Tumour cells	-2.10149	0.0356104	ulm
CAAGGCCAGAATAGGG_5	Tumour cells	-1.65483	0.0979749	ulm
CAAGGCCAGATGGGTC_3	Tumour cells	-1.86571	0.0620973	ulm
CAAGGCCAGCATCATC_5	Tumour cells	-1.71591	0.0861951	ulm
CAAGGCCAGCCACTAT_5	Tumour cells	-1.61909	0.105443	ulm
CAAGGCCAGCTCTCGG_5	Tumour cells	-1.76783	0.0771051	ulm
CAAGGCCAGGAATGGA_5	Tumour cells	-1.75452	0.0793567	ulm
CAAGGCCAGGAGTTTA_5	Tumour cells	-2.07407	0.0380862	ulm
CAAGGCCAGGGAAACA_4	Tumour cells	-1.98531	0.0471244	ulm
CAAGGCCAGGTCATCT_5	Tumour cells	-1.90387	0.0569414	ulm
CAAGGCCAGTAGGCCA_4	Tumour cells	-1.58501	0.11298	ulm
CAAGGCCAGTATCTCG_5	Tumour cells	-2.63057	0.00853078	ulm
CAAGGCCAGTGACATA_5	Tumour cells	-2.76735	0.00565672	ulm
CAAGGCCAGTGCGATG_4	Tumour cells	-1.72382	0.0847563	ulm
CAAGGCCAGTTAACGA_4	Tumour cells	-3.13548	0.00171826	ulm
CAAGGCCCAAGACACG_2	Tumour cells	0.172996	0.862656	ulm
CAAGGCCCAAGCCTAT_4	Tumour cells	-1.71413	0.0865208	ulm
CAAGGCCCAATGGATA_4	Tumour cells	-2.23473	0.025446	ulm
CAAGGCCCACCACGTG_5	Tumour cells	-1.76468	0.0776329	ulm
CAAGGCCCACTTAACG_5	Tumour cells	-1.93395	0.0531331	ulm
CAAGGCCCACTTGGAT_5	Tumour cells	-1.70397	0.0884034	ulm
CAAGGCCCAGATGAGC_5	Tumour cells	-1.76029	0.0783744	ulm
CAAGGCCCAGTCGTGC_5	Tumour cells	-1.63087	0.102934	ulm
CAAGGCCCATAGAAAC_5	Tumour cells	-1.76786	0.0770997	ulm
CAAGGCCGTAATCGTC_4	Tumour cells	-1.74589	0.0808455	ulm
CAAGGCCGTCAAAGCG_4	Tumour cells	-2.49336	0.0126621	ulm
CAAGGCCGTCGCGGTT_2	Tumour cells	-1.65946	0.0970387	ulm
CAAGGCCGTCTGGTCG_4	Tumour cells	-1.75839	0.078697	ulm
CAAGGCCGTTCTGAAC_5	Tumour cells	-2.99568	0.00274176	ulm
CAAGGCCGTTTGACAC_5	Tumour cells	-1.57548	0.115162	ulm
CAAGGCCTCATGTGGT_5	Tumour cells	-1.63942	0.101143	ulm
CAAGGCCTCCATGAGT_4	Tumour cells	-2.26689	0.0234077	ulm
CAAGGCCTCCGTACAA_4	Tumour cells	-1.6749	0.0939701	ulm
CAAGGCCTCCGTCATC_4	Tumour cells	-1.68366	0.0922629	ulm
CAAGGCCTCCTATTCA_1	Tumour cells	-2.605	0.0091943	ulm
CAAGGCCTCGAACGGA_3	Tumour cells	-3.6478	0.000265179	ulm
CAAGGCCTCGGCTTGG_5	Tumour cells	-2.58373	0.00978089	ulm
CAAGGCCTCGGTCCGA_4	Tumour cells	-1.62719	0.103712	ulm
CAAGGCCTCTCGCTTG_5	Tumour cells	-1.62007	0.105233	ulm
CAAGGCCTCTCGTTTA_5	Tumour cells	-1.697	0.0897122	ulm
CAAGGCCTCTCTGAGA_4	Tumour cells	-1.92298	0.0544967	ulm
CAAGTTGAGACCTAGG_3	Tumour cells	-2.60985	0.00906505	ulm
CAAGTTGAGGAACTGC_5	Tumour cells	-1.73895	0.0820586	ulm
CAAGTTGAGGCGATAC_4	Tumour cells	-2.4241	0.0153555	ulm
CAAGTTGAGTCAATAG_4	Tumour cells	-1.74999	0.0801364	ulm
CAAGTTGAGTGTACGG_5	Tumour cells	-1.73067	0.0835257	ulm
CAAGTTGAGTTAGGTA_5	Tumour cells	-1.90919	0.0562516	ulm
CAAGTTGAGTTCGCAT_4	Tumour cells	-2.00932	0.0445169	ulm
CAAGTTGCAAGGTTCT_5	Tumour cells	-1.63808	0.10142	ulm
CAAGTTGCACCAGATT_1	Tumour cells	-3.11909	0.00181674	ulm
CAAGTTGCAGACGCAA_2	Tumour cells	-2.53051	0.0113974	ulm
CAAGTTGCAGATCCAT_4	Tumour cells	-2.07843	0.0376828	ulm
CAAGTTGCAGCTCGAC_4	Tumour cells	-1.88584	0.0593317	ulm
CAAGTTGCAGCTGGCT_5	Tumour cells	-1.81983	0.0688009	ulm
CAAGTTGCATCCAACA_5	Tumour cells	-1.8807	0.0600279	ulm
CAAGTTGCATCTCCCA_5	Tumour cells	-1.62893	0.103343	ulm
CAAGTTGGTAAACCTC_5	Tumour cells	-1.58669	0.112598	ulm
CAAGTTGGTAAGTGGC_4	Tumour cells	-1.78898	0.0736332	ulm
CAAGTTGGTAGAAGGA_4	Tumour cells	-1.71257	0.086808	ulm
CAAGTTGGTATAGTAG_5	Tumour cells	-1.5763	0.114973	ulm
CAAGTTGGTCGCGGTT_4	Tumour cells	-1.97367	0.0484336	ulm
CAAGTTGGTCTGGAGA_5	Tumour cells	-1.69249	0.0905679	ulm
CAAGTTGGTGCGCTTG_5	Tumour cells	-1.61296	0.106769	ulm
CAAGTTGGTGTGTGCC_4	Tumour cells	-1.60972	0.107474	ulm
CAAGTTGGTTAGATGA_5	Tumour cells	-1.83672	0.0662664	ulm
CAAGTTGGTTCAGACT_4	Tumour cells	-1.71291	0.0867448	ulm
CAAGTTGGTTCGTCTC_4	Tumour cells	-2.02528	0.0428523	ulm
CAAGTTGGTTGAGGTG_5	Tumour cells	-2.00936	0.0445128	ulm
CAAGTTGTCATGGTCA_5	Tumour cells	-1.75641	0.0790337	ulm
CAAGTTGTCCCATTAT_2	Tumour cells	-0.00686702	0.994521	ulm
CAAGTTGTCCGCAGTG_2	Tumour cells	-0.285519	0.775249	ulm
CAAGTTGTCTACGAGT_3	Tumour cells	-2.98064	0.00287996	ulm
CACAAACAGAGACTTA_5	Tumour cells	-1.66962	0.0950104	ulm
CACAAACAGAGTTGGC_4	Tumour cells	-1.79926	0.071993	ulm
CACAAACAGCTAGGCA_5	Tumour cells	-1.72009	0.085432	ulm
CACAAACAGGACGAAA_5	Tumour cells	-1.94729	0.0515146	ulm
CACAAACAGGCATGTG_4	Tumour cells	-1.61418	0.106505	ulm
CACAAACAGTACGCCC_5	Tumour cells	-1.72466	0.0846042	ulm
CACAAACAGTCTTGCA_4	Tumour cells	-1.62033	0.105177	ulm
CACAAACAGTTACCCA_5	Tumour cells	-2.43164	0.0150393	ulm
CACAAACCAAGTTAAG_4	Tumour cells	-1.84828	0.0645769	ulm
CACAAACCACATAACC_5	Tumour cells	-1.86137	0.0627064	ulm
CACAAACCACATGACT_5	Tumour cells	-1.89675	0.0578754	ulm
CACAAACCACCTGGTG_5	Tumour cells	-1.6856	0.0918885	ulm
CACAAACCACGCCAGT_5	Tumour cells	-2.72652	0.00640622	ulm
CACAAACCACTTAACG_5	Tumour cells	-2.55963	0.0104858	ulm
CACAAACCAGCCTTTC_4	Tumour cells	-1.82578	0.0678984	ulm
CACAAACCAGCGTCCA_5	Tumour cells	-1.88347	0.0596512	ulm
CACAAACCATTTGCTT_5	Tumour cells	-2.1158	0.0343745	ulm
CACAAACGTAGGAGTC_5	Tumour cells	-2.08909	0.0367126	ulm
CACAAACGTCGCATCG_4	Tumour cells	-2.42078	0.0154964	ulm
CACAAACGTCGCGGTT_5	Tumour cells	-2.381	0.0172751	ulm
CACAAACGTCTGGTCG_1	Tumour cells	-2.38096	0.017277	ulm
CACAAACGTTTAAGCC_4	Tumour cells	-1.71255	0.086811	ulm
CACAAACTCAAGATCC_5	Tumour cells	-1.92881	0.0537686	ulm
CACAAACTCACAAACC_4	Tumour cells	-1.95912	0.0501128	ulm
CACAAACTCACTCTTA_4	Tumour cells	-1.85542	0.0635512	ulm
CACAAACTCCCTGACT_4	Tumour cells	-2.52591	0.0115476	ulm
CACAAACTCCGTCAAA_5	Tumour cells	-2.07335	0.0381526	ulm
CACAAACTCTACTCAT_5	Tumour cells	-2.77518	0.00552235	ulm
CACAAACTCTTACCGC_5	Tumour cells	-1.81988	0.0687929	ulm
CACACAAAGAAGATTC_5	Tumour cells	-2.9362	0.00332651	ulm
CACACAAAGATCCCGC_4	Tumour cells	-2.06024	0.0393888	ulm
CACACAAAGATCTGAA_5	Tumour cells	-1.60281	0.108992	ulm
CACACAAAGCCAGTTT_4	Tumour cells	-1.62994	0.103129	ulm
CACACAAAGCTAACAA_4	Tumour cells	-2.13126	0.0330805	ulm
CACACAAAGCTGCAAG_4	Tumour cells	-1.55669	0.119561	ulm
CACACAAAGGGCTCTC_5	Tumour cells	-1.70089	0.0889803	ulm
CACACAAAGGTTACCT_5	Tumour cells	-1.97962	0.0477601	ulm
CACACAAAGTAATCCC_2	Tumour cells	-3.26639	0.00109117	ulm
CACACAAAGTTGCAGG_4	Tumour cells	-1.70436	0.0883302	ulm
CACACAACAACTGCTA_5	Tumour cells	-1.94885	0.0513278	ulm
CACACAACAAGCGTAG_2	Tumour cells	-1.11681	0.264091	ulm
CACACAACACCCTATC_2	Tumour cells	-1.71633	0.0861176	ulm
CACACAACACTCGACG_5	Tumour cells	-1.79963	0.071935	ulm
CACACAACAGACGCCT_4	Tumour cells	-2.62118	0.00876937	ulm
CACACAACAGCAGTTT_5	Tumour cells	-1.91262	0.0558109	ulm
CACACAACAGTGGAGT_4	Tumour cells	-2.17826	0.0293985	ulm
CACACAACATATACGC_4	Tumour cells	-1.80785	0.0706459	ulm
CACACAACATGTCCTC_5	Tumour cells	-1.79283	0.0730163	ulm
CACACAACATTGCGGC_4	Tumour cells	-2.06545	0.0388938	ulm
CACACAAGTATAGTAG_4	Tumour cells	-1.71714	0.0859686	ulm
CACACAAGTATATGGA_4	Tumour cells	-1.65426	0.0980906	ulm
CACACAAGTGAGCGAT_4	Tumour cells	-1.71687	0.0860189	ulm
CACACAAGTGATGATA_5	Tumour cells	-2.08366	0.0372039	ulm
CACACAAGTTCAACCA_5	Tumour cells	-1.87928	0.0602216	ulm
CACACAAGTTGAGTTC_5	Tumour cells	-1.58635	0.112676	ulm
CACACAAGTTGATTGC_5	Tumour cells	-2.79246	0.00523597	ulm
CACACAATCAAACCAC_5	Tumour cells	-1.61041	0.107324	ulm
CACACAATCAACCATG_5	Tumour cells	-2.4094	0.0159881	ulm
CACACAATCACGATGT_2	Tumour cells	-3.23071	0.00123689	ulm
CACACAATCCGCATCT_4	Tumour cells	-2.59556	0.00945065	ulm
CACACAATCCTAGTGA_5	Tumour cells	-1.84469	0.0650973	ulm
CACACAATCGCTAGCG_5	Tumour cells	-1.75288	0.0796375	ulm
CACACAATCTCCAACC_4	Tumour cells	-1.83063	0.0671711	ulm
CACACCTAGAAACCGC_5	Tumour cells	-2.31213	0.0207808	ulm
CACACCTAGGACAGAA_4	Tumour cells	-1.84985	0.0643495	ulm
CACACCTAGGCCCTTG_4	Tumour cells	-1.74983	0.0801627	ulm
CACACCTAGTATCTCG_4	Tumour cells	-1.99342	0.0462293	ulm
CACACCTAGTTAAGTG_5	Tumour cells	-1.84201	0.0654881	ulm
CACACCTCAAGAGGCT_4	Tumour cells	-2.16395	0.0304805	ulm
CACACCTCAAGGTTCT_5	Tumour cells	-2.07814	0.0377095	ulm
CACACCTCACAAGTAA_4	Tumour cells	-2.02586	0.0427924	ulm
CACACCTCAGACGCTC_2	Tumour cells	-1.67884	0.0931996	ulm
CACACCTCAGGAATGC_3	Tumour cells	-2.55836	0.0105243	ulm
CACACCTCATAGACTC_5	Tumour cells	-1.89249	0.0584406	ulm
CACACCTCATCTCGCT_4	Tumour cells	-2.108	0.0350437	ulm
CACACCTGTACTTCTT_5	Tumour cells	-1.58508	0.112965	ulm
CACACCTGTAGTGAAT_5	Tumour cells	-1.56895	0.116675	ulm
CACACCTGTATAGGGC_5	Tumour cells	-2.13362	0.0328865	ulm
CACACCTGTGCAACTT_4	Tumour cells	-2.09925	0.0358074	ulm
CACACCTGTGTCAATC_5	Tumour cells	-1.57867	0.114427	ulm
CACACCTGTTATGTGC_5	Tumour cells	-1.8058	0.0709647	ulm
CACACCTGTTCCTCCA_5	Tumour cells	-1.93201	0.0533732	ulm
CACACCTGTTCTCATT_5	Tumour cells	-1.97008	0.0488428	ulm
CACACCTGTTTAGGAA_2	Tumour cells	-0.910375	0.362636	ulm
CACACCTTCACGCGGT_2	Tumour cells	-0.825742	0.408961	ulm
CACACCTTCAGTCAGT_2	Tumour cells	-2.7084	0.00676663	ulm
CACACCTTCCCGGATG_4	Tumour cells	-1.5741	0.115481	ulm
CACACCTTCGCGGATC_4	Tumour cells	-2.04973	0.0404037	ulm
CACACCTTCTTTAGGG_5	Tumour cells	-1.80326	0.0713625	ulm
CACACTCAGACCCACC_4	Tumour cells	-1.58573	0.112816	ulm
CACACTCAGCAGCGTA_4	Tumour cells	-2.65044	0.0080451	ulm
CACACTCAGCCCAATT_4	Tumour cells	-1.69227	0.090611	ulm
CACACTCAGCCGCCTA_4	Tumour cells	-1.64232	0.10054	ulm
CACACTCAGGACTGGT_5	Tumour cells	-2.09965	0.0357726	ulm
CACACTCAGGTAGCCA_4	Tumour cells	-1.85353	0.0638219	ulm
CACACTCAGGTAGCTG_5	Tumour cells	-1.91046	0.0560881	ulm
CACACTCAGTACGTTC_4	Tumour cells	-3.46282	0.000535693	ulm
CACACTCAGTCTTGCA_2	Tumour cells	-2.67888	0.00739309	ulm
CACACTCAGTGGTCCC_2	Tumour cells	-1.40831	0.159056	ulm
CACACTCCAAAGTGCG_4	Tumour cells	-1.94703	0.0515458	ulm
CACACTCCACGCGAAA_5	Tumour cells	-1.73625	0.082535	ulm
CACACTCCACGGTGTC_4	Tumour cells	-1.90686	0.056553	ulm
CACACTCCACTACAGT_5	Tumour cells	-1.64989	0.0989807	ulm
CACACTCCAGGAATGC_5	Tumour cells	-1.61689	0.105919	ulm
CACACTCCATCCGGGT_4	Tumour cells	-2.28945	0.0220639	ulm
CACACTCCATGGATGG_5	Tumour cells	-1.82023	0.0687386	ulm
CACACTCGTAAGTGTA_5	Tumour cells	-1.68563	0.0918833	ulm
CACACTCGTACATCCA_2	Tumour cells	-2.07527	0.0379748	ulm
CACACTCGTCGAAAGC_5	Tumour cells	-1.64683	0.0996092	ulm
CACACTCGTCTAGAGG_5	Tumour cells	-2.03187	0.0421801	ulm
CACACTCGTCTGATTG_4	Tumour cells	-1.88011	0.0601077	ulm
CACACTCGTCTTGATG_5	Tumour cells	-2.66644	0.00767231	ulm
CACACTCGTGAACCTT_2	Tumour cells	-1.8406	0.065695	ulm
CACACTCGTGACAAAT_5	Tumour cells	-1.71131	0.0870403	ulm
CACACTCGTGACTACT_5	Tumour cells	-2.96266	0.00305359	ulm
CACACTCGTGCACGAA_4	Tumour cells	-1.92811	0.053856	ulm
CACACTCGTGTTGGGA_5	Tumour cells	-1.99354	0.0462162	ulm
CACACTCGTTGCGCAC_4	Tumour cells	-1.80024	0.0718374	ulm
CACACTCTCAGGCAAG_5	Tumour cells	-2.19061	0.0284917	ulm
CACACTCTCCATGAAC_4	Tumour cells	-1.6885	0.0913315	ulm
CACACTCTCCCGGATG_4	Tumour cells	-1.78245	0.0746918	ulm
CACACTCTCTCAAACG_2	Tumour cells	-0.232033	0.816515	ulm
CACACTCTCTCACATT_5	Tumour cells	-1.98594	0.0470537	ulm
CACACTCTCTCTGTCG_4	Tumour cells	-1.91399	0.0556366	ulm
CACACTCTCTGCGTAA_5	Tumour cells	-2.2638	0.0235973	ulm
CACACTCTCTTCGAGA_2	Tumour cells	-1.45015	0.147034	ulm
CACAGGCAGAATTGTG_2	Tumour cells	-1.85861	0.0630968	ulm
CACAGGCAGACTTGAA_4	Tumour cells	-2.34161	0.0192108	ulm
CACAGGCAGAGTTGGC_4	Tumour cells	-1.95253	0.0508896	ulm
CACAGGCAGATCTGCT_4	Tumour cells	-2.59711	0.00940815	ulm
CACAGGCAGCGTAGTG_2	Tumour cells	-1.75923	0.0785532	ulm
CACAGGCAGCTCCCAG_4	Tumour cells	-2.3713	0.0177354	ulm
CACAGGCAGCTTCGCG_2	Tumour cells	-2.3984	0.0164761	ulm
CACAGGCAGGATGCGT_4	Tumour cells	-1.91761	0.0551748	ulm
CACAGGCAGTCCCACG_5	Tumour cells	-1.98324	0.0473541	ulm
CACAGGCCAAACGTGG_4	Tumour cells	-2.26745	0.0233737	ulm
CACAGGCCAATCGGTT_2	Tumour cells	-2.97431	0.00294004	ulm
CACAGGCCACAGCGTC_2	Tumour cells	-1.69909	0.089318	ulm
CACAGGCCACAGGAGT_5	Tumour cells	-1.78755	0.0738638	ulm
CACAGGCCACCCTATC_2	Tumour cells	-2.5549	0.0106293	ulm
CACAGGCCATGCAACT_4	Tumour cells	-1.99143	0.0464476	ulm
CACAGGCCATGGGACA_2	Tumour cells	-2.8666	0.00415353	ulm
CACAGGCGTCACACGC_2	Tumour cells	-2.30891	0.0209589	ulm
CACAGGCGTCATGCAT_4	Tumour cells	-1.93532	0.0529655	ulm
CACAGGCGTCATGCCG_5	Tumour cells	-1.96002	0.0500072	ulm
CACAGGCGTCCGAACC_4	Tumour cells	-1.89829	0.0576732	ulm
CACAGGCGTCGAACAG_2	Tumour cells	-1.76337	0.0778545	ulm
CACAGGCGTCTGGTCG_5	Tumour cells	-1.75136	0.0798991	ulm
CACAGGCGTCTTGTCC_5	Tumour cells	-1.68492	0.0920191	ulm
CACAGGCGTGACTCAT_4	Tumour cells	-2.14477	0.0319832	ulm
CACAGGCGTGTTAAGA_5	Tumour cells	-1.90095	0.0573229	ulm
CACAGGCTCAACACTG_4	Tumour cells	-1.92687	0.0540103	ulm
CACAGGCTCAACCATG_4	Tumour cells	-2.30733	0.0210468	ulm
CACAGGCTCACCAGGC_2	Tumour cells	-1.09433	0.273824	ulm
CACAGGCTCAGAGCTT_2	Tumour cells	-1.09986	0.271407	ulm
CACAGGCTCATCGGAT_5	Tumour cells	-1.79171	0.0731941	ulm
CACAGGCTCCGTCAAA_4	Tumour cells	-2.09451	0.0362272	ulm
CACAGGCTCTAACTCT_2	Tumour cells	-2.30858	0.020977	ulm
CACAGGCTCTGACCTC_2	Tumour cells	-1.72079	0.0853051	ulm
CACAGGCTCTGATACG_5	Tumour cells	-2.02473	0.0429089	ulm
CACAGGCTCTGCTTGC_5	Tumour cells	-1.96523	0.0494023	ulm
CACAGGCTCTGGTTCC_5	Tumour cells	-1.7706	0.0766425	ulm
CACAGGCTCTTCGAGA_5	Tumour cells	-1.65127	0.0987005	ulm
CACAGGCTCTTGCCGT_4	Tumour cells	-2.10433	0.0353621	ulm
CACAGTAAGAGCCCAA_2	Tumour cells	-0.773918	0.438989	ulm
CACAGTAAGATCCGAG_4	Tumour cells	-2.01646	0.0437657	ulm
CACAGTAAGCAGGTCA_5	Tumour cells	-2.04146	0.0412181	ulm
CACAGTAAGCGCCTCA_4	Tumour cells	-1.77964	0.0751497	ulm
CACAGTAAGGTACTCT_1	Tumour cells	-1.95264	0.050877	ulm
CACAGTAAGGTGCACA_5	Tumour cells	-2.06585	0.0388562	ulm
CACAGTAAGTATCGAA_5	Tumour cells	-2.05324	0.0400626	ulm
CACAGTACAAGAGTCG_4	Tumour cells	-2.27183	0.0231077	ulm
CACAGTACAAGGACAC_2	Tumour cells	-2.18958	0.0285666	ulm
CACAGTACAAGTAGTA_5	Tumour cells	-1.75725	0.0788915	ulm
CACAGTACAGACGCCT_5	Tumour cells	-2.00347	0.0451403	ulm
CACAGTACAGTCGATT_4	Tumour cells	-1.69062	0.0909259	ulm
CACAGTACAGTTAACC_4	Tumour cells	-2.13255	0.0329744	ulm
CACAGTACATACTCTT_2	Tumour cells	-1.77412	0.0760589	ulm
CACAGTACATCCCACT_5	Tumour cells	-2.54632	0.010894	ulm
CACAGTACATCGGTTA_5	Tumour cells	-1.91872	0.0550347	ulm
CACAGTAGTACAGTGG_5	Tumour cells	-1.69861	0.0894085	ulm
CACAGTAGTAGCGCTC_4	Tumour cells	-1.93736	0.0527158	ulm
CACAGTAGTAGGGACT_5	Tumour cells	-1.7824	0.0746988	ulm
CACAGTAGTAGGGTAC_4	Tumour cells	-2.07361	0.0381282	ulm
CACAGTAGTATAATGG_5	Tumour cells	-2.21209	0.0269719	ulm
CACAGTAGTCACTTCC_4	Tumour cells	-1.8662	0.0620283	ulm
CACAGTAGTCCGCTGA_5	Tumour cells	-1.61543	0.106234	ulm
CACAGTAGTCGCCATG_4	Tumour cells	-1.82737	0.0676597	ulm
CACAGTAGTCGCTTCT_4	Tumour cells	-1.69155	0.0907473	ulm
CACAGTAGTCTAACGT_5	Tumour cells	-1.86222	0.0625868	ulm
CACAGTAGTTCTCATT_5	Tumour cells	-1.76088	0.0782738	ulm
CACAGTAGTTGTGGAG_5	Tumour cells	-1.73727	0.0823546	ulm
CACAGTATCACAGTAC_5	Tumour cells	-1.78611	0.0740973	ulm
CACAGTATCACGACTA_4	Tumour cells	-1.92054	0.0548044	ulm
CACAGTATCAGCTCGG_2	Tumour cells	-1.69347	0.0903824	ulm
CACAGTATCATAACCG_4	Tumour cells	-2.46222	0.0138165	ulm
CACAGTATCATAGCAC_4	Tumour cells	-1.96252	0.049716	ulm
CACAGTATCCCAAGAT_4	Tumour cells	-1.71445	0.086462	ulm
CACAGTATCGACGGAA_4	Tumour cells	-2.23632	0.0253423	ulm
CACAGTATCGCCTGTT_2	Tumour cells	-1.5537	0.120272	ulm
CACAGTATCGTAGGAG_4	Tumour cells	-2.47099	0.0134823	ulm
CACAGTATCTACCTGC_5	Tumour cells	-1.57295	0.115746	ulm
CACAGTATCTGGCGAC_4	Tumour cells	-1.79255	0.0730606	ulm
CACAGTATCTGGTATG_1	Tumour cells	-2.14084	0.0322993	ulm
CACAGTATCTGTACGA_5	Tumour cells	-1.93433	0.0530871	ulm
CACAGTATCTTAACCT_5	Tumour cells	-1.39656	0.162561	ulm
CACAGTATCTTGCCGT_2	Tumour cells	0.309115	0.757237	ulm
CACATAGAGACAGGCT_4	Tumour cells	-2.69355	0.00707555	ulm
CACATAGAGACTACAA_5	Tumour cells	-3.41889	0.000630062	ulm
CACATAGAGAGCTGGT_5	Tumour cells	-2.01571	0.0438437	ulm
CACATAGAGCTCAACT_4	Tumour cells	-1.86882	0.0616627	ulm
CACATAGAGTCCGGTC_2	Tumour cells	-1.68121	0.0927387	ulm
CACATAGAGTGAAGTT_5	Tumour cells	-1.75086	0.079985	ulm
CACATAGAGTGACATA_4	Tumour cells	-2.50909	0.0121123	ulm
CACATAGAGTTCCACA_5	Tumour cells	-1.68708	0.0916032	ulm
CACATAGAGTTGAGAT_4	Tumour cells	-1.87061	0.0614135	ulm
CACATAGCAAGCCGCT_4	Tumour cells	-1.98846	0.0467743	ulm
CACATAGCAAGCGATG_5	Tumour cells	-1.73761	0.082296	ulm
CACATAGCAATCCGAT_5	Tumour cells	-1.69669	0.0897703	ulm
CACATAGCAATGACCT_4	Tumour cells	-2.37138	0.0177314	ulm
CACATAGCACCCATTC_5	Tumour cells	-1.67942	0.093087	ulm
CACATAGCATCGGGTC_5	Tumour cells	-1.56987	0.116461	ulm
CACATAGCATGCTGGC_1	Tumour cells	-2.24618	0.0247035	ulm
CACATAGGTAAGCACG_1	Tumour cells	-2.85914	0.00425239	ulm
CACATAGGTATCAGTC_4	Tumour cells	-2.04323	0.0410429	ulm
CACATAGGTATGGTTC_4	Tumour cells	-3.23105	0.00123542	ulm
CACATAGGTCAAAGCG_4	Tumour cells	-2.00036	0.0454752	ulm
CACATAGGTCAATACC_4	Tumour cells	-2.23773	0.0252501	ulm
CACATAGGTCTAGAGG_4	Tumour cells	-1.65345	0.0982561	ulm
CACATAGGTGAAAGAG_2	Tumour cells	-2.08752	0.0368539	ulm
CACATAGGTGAGGCTA_4	Tumour cells	-1.6134	0.106674	ulm
CACATAGGTGGAAAGA_2	Tumour cells	-2.07568	0.0379368	ulm
CACATAGGTGGACGAT_2	Tumour cells	-1.94946	0.0512554	ulm
CACATAGGTTCGTGAT_5	Tumour cells	-1.59308	0.111158	ulm
CACATAGTCAGCATGT_4	Tumour cells	-2.06098	0.0393184	ulm
CACATAGTCAGCTCGG_4	Tumour cells	-2.00592	0.0448784	ulm
CACATAGTCCACTCCA_5	Tumour cells	-1.85667	0.0633735	ulm
CACATAGTCCTAGTGA_5	Tumour cells	-1.59528	0.110665	ulm
CACATAGTCCTATTCA_4	Tumour cells	-2.89583	0.00378575	ulm
CACATAGTCCTGTACC_4	Tumour cells	-1.6165	0.106002	ulm
CACATAGTCTAAGCCA_5	Tumour cells	-1.57531	0.1152	ulm
CACATAGTCTGGTGTA_5	Tumour cells	-1.77879	0.0752889	ulm
CACATTTAGAAACCGC_1	Tumour cells	-2.43042	0.0150904	ulm
CACATTTAGAAGGTTT_5	Tumour cells	-1.78809	0.0737765	ulm
CACATTTAGAGTGACC_4	Tumour cells	-1.96544	0.0493772	ulm
CACATTTAGATGCGAC_2	Tumour cells	-1.60518	0.108471	ulm
CACATTTAGCAGATCG_5	Tumour cells	-1.59196	0.11141	ulm
CACATTTAGCATGGCA_5	Tumour cells	-2.34561	0.019006	ulm
CACATTTAGGCACATG_4	Tumour cells	-1.72856	0.0839039	ulm
CACATTTAGGGCTTCC_5	Tumour cells	-1.83977	0.0658177	ulm
CACATTTCAACAACCT_5	Tumour cells	-1.87144	0.0612997	ulm
CACATTTCAACACCTA_3	Tumour cells	-2.65179	0.00801305	ulm
CACATTTCACAGTCGC_4	Tumour cells	-2.1826	0.0290774	ulm
CACATTTCACGCCAGT_4	Tumour cells	-2.1035	0.0354349	ulm
CACATTTCACTTACGA_2	Tumour cells	-1.07736	0.281332	ulm
CACATTTCAGCGTTCG_5	Tumour cells	-2.13262	0.0329681	ulm
CACATTTCAGCTTAAC_5	Tumour cells	-1.96523	0.0494023	ulm
CACATTTCAGGCTCAC_4	Tumour cells	-1.85313	0.0638783	ulm
CACATTTGTAGCTAAA_5	Tumour cells	-1.93894	0.052523	ulm
CACATTTGTATTCGTG_4	Tumour cells	-1.90377	0.0569548	ulm
CACATTTGTCCAGTTA_4	Tumour cells	-2.0501	0.0403677	ulm
CACATTTGTCCCTTGT_5	Tumour cells	-1.66904	0.0951255	ulm
CACATTTGTCTAGCGC_5	Tumour cells	-1.72988	0.0836682	ulm
CACATTTGTGTCTGAT_5	Tumour cells	-1.8629	0.0624911	ulm
CACATTTTCAAGCCTA_5	Tumour cells	-2.67536	0.00747113	ulm
CACATTTTCACAACGT_5	Tumour cells	-2.47993	0.0131492	ulm
CACATTTTCAGTGTTG_4	Tumour cells	-2.45503	0.0140959	ulm
CACATTTTCCGATATG_5	Tumour cells	-1.86547	0.0621305	ulm
CACATTTTCGCCAGCA_2	Tumour cells	-2.18276	0.0290651	ulm
CACATTTTCTAACCGA_5	Tumour cells	-1.59916	0.109802	ulm
CACATTTTCTCGAGTA_4	Tumour cells	-1.6403	0.100959	ulm
CACATTTTCTGTCTAT_5	Tumour cells	-1.86659	0.0619738	ulm
CACATTTTCTTTCCTC_5	Tumour cells	-2.18827	0.0286618	ulm
CACCACTAGACACGAC_4	Tumour cells	-2.0949	0.0361927	ulm
CACCACTAGACTCGGA_4	Tumour cells	-2.68405	0.00727975	ulm
CACCACTAGCCCGAAA_5	Tumour cells	-2.21288	0.0269171	ulm
CACCACTAGGTACTCT_2	Tumour cells	-2.59024	0.00959812	ulm
CACCACTAGTACCGGA_4	Tumour cells	-2.13345	0.0329002	ulm
CACCACTAGTACTTGC_5	Tumour cells	-2.04863	0.0405117	ulm
CACCACTAGTTACGGG_5	Tumour cells	-1.68246	0.092496	ulm
CACCACTCAAACTGTC_5	Tumour cells	-1.81829	0.0690353	ulm
CACCACTCAACAACCT_1	Tumour cells	-2.84151	0.00449466	ulm
CACCACTCACTGTGTA_5	Tumour cells	-2.19922	0.0278741	ulm
CACCACTCATGTTGAC_4	Tumour cells	-1.83555	0.0664388	ulm
CACCACTGTAAAGGAG_4	Tumour cells	-1.89739	0.0577913	ulm
CACCACTGTATAGGTA_5	Tumour cells	-1.71348	0.0866393	ulm
CACCACTGTCCATGAT_5	Tumour cells	-1.60741	0.107981	ulm
CACCACTGTCCCTACT_2	Tumour cells	-2.22054	0.0263936	ulm
CACCACTGTCTTTCAT_2	Tumour cells	0.212941	0.831375	ulm
CACCACTGTGGCAAAC_4	Tumour cells	-1.71239	0.0868416	ulm
CACCACTGTTCCGTCT_4	Tumour cells	-1.80626	0.0708936	ulm
CACCACTGTTCGGGCT_5	Tumour cells	-1.72942	0.0837499	ulm
CACCACTGTTGTCTTT_4	Tumour cells	-1.92066	0.0547891	ulm
CACCACTTCAGAAATG_4	Tumour cells	-2.17696	0.0294957	ulm
CACCACTTCAGTCAGT_4	Tumour cells	-2.07589	0.0379175	ulm
CACCACTTCATACGGT_4	Tumour cells	-2.28047	0.0225904	ulm
CACCACTTCCATGAAC_5	Tumour cells	-1.64391	0.10021	ulm
CACCACTTCCGCGGTA_5	Tumour cells	-1.68079	0.0928206	ulm
CACCACTTCCTCTAGC_5	Tumour cells	-1.62025	0.105195	ulm
CACCACTTCGAATGCT_5	Tumour cells	-1.67401	0.0941446	ulm
CACCACTTCGCTGATA_5	Tumour cells	-2.68199	0.00732472	ulm
CACCACTTCTCTAGGA_4	Tumour cells	-2.91217	0.00359338	ulm
CACCACTTCTGCGGCA_5	Tumour cells	-1.7498	0.0801678	ulm
CACCACTTCTGCTTGC_4	Tumour cells	-1.61044	0.107319	ulm
CACCAGGAGAACAATC_4	Tumour cells	-1.98283	0.0474007	ulm
CACCAGGAGAGTCGGT_5	Tumour cells	-2.53753	0.0111715	ulm
CACCAGGAGATCCTGT_4	Tumour cells	-1.90043	0.0573913	ulm
CACCAGGAGCACACAG_4	Tumour cells	-1.63929	0.101169	ulm
CACCAGGAGCGTTGCC_4	Tumour cells	-1.79631	0.07246	ulm
CACCAGGAGCTGTCTA_4	Tumour cells	-1.64141	0.100729	ulm
CACCAGGAGGACACCA_5	Tumour cells	-2.00043	0.045468	ulm
CACCAGGAGGATATAC_5	Tumour cells	-1.90711	0.0565209	ulm
CACCAGGAGGGTATCG_4	Tumour cells	-2.08573	0.0370158	ulm
CACCAGGAGGGTCGAT_5	Tumour cells	-1.8109	0.0701712	ulm
CACCAGGAGTACATGA_5	Tumour cells	-1.88241	0.0597956	ulm
CACCAGGCAACTGCTA_2	Tumour cells	-1.93377	0.0531561	ulm
CACCAGGCAATGGTCT_4	Tumour cells	-1.63004	0.10311	ulm
CACCAGGCACGGTTTA_5	Tumour cells	-1.87395	0.0609516	ulm
CACCAGGCACTACAGT_5	Tumour cells	-2.10234	0.0355364	ulm
CACCAGGCACTTAACG_4	Tumour cells	-1.83372	0.0667115	ulm
CACCAGGCAGACAAAT_5	Tumour cells	-1.74237	0.0814588	ulm
CACCAGGCAGATGGCA_5	Tumour cells	-1.95937	0.0500835	ulm
CACCAGGCAGTATGCT_2	Tumour cells	-1.22268	0.221467	ulm
CACCAGGCATCACAAC_5	Tumour cells	-1.8735	0.0610148	ulm
CACCAGGCATGTAAGA_4	Tumour cells	-1.80409	0.0712318	ulm
CACCAGGGTAATCACC_2	Tumour cells	-2.43465	0.0149149	ulm
CACCAGGGTACCGTAT_5	Tumour cells	-2.00539	0.0449346	ulm
CACCAGGGTATAATGG_4	Tumour cells	-1.73408	0.0829204	ulm
CACCAGGGTATTCTCT_2	Tumour cells	-1.70724	0.0877939	ulm
CACCAGGGTGCACGAA_4	Tumour cells	-1.63843	0.101348	ulm
CACCAGGGTTAAAGTG_2	Tumour cells	-1.09374	0.274083	ulm
CACCAGGGTTCACCTC_5	Tumour cells	-1.65868	0.0971957	ulm
CACCAGGGTTTGTGTG_5	Tumour cells	-1.6963	0.089844	ulm
CACCAGGTCAACACCA_4	Tumour cells	-1.88641	0.0592547	ulm
CACCAGGTCCCTTGCA_2	Tumour cells	-2.05352	0.0400353	ulm
CACCAGGTCCTAGTGA_5	Tumour cells	-1.78362	0.0745012	ulm
CACCAGGTCGCCTGAG_2	Tumour cells	-1.93032	0.0535812	ulm
CACCAGGTCGCGTTTC_4	Tumour cells	-2.22704	0.0259561	ulm
CACCAGGTCGGCCGAT_4	Tumour cells	-2.09177	0.0364718	ulm
CACCAGGTCGTTTAGG_5	Tumour cells	-1.59825	0.110003	ulm
CACCAGGTCTAACCGA_4	Tumour cells	-1.89088	0.0586551	ulm
CACCAGGTCTCAACTT_4	Tumour cells	-2.10475	0.0353255	ulm
CACCTTGAGAGGGATA_3	Tumour cells	-1.94267	0.052071	ulm
CACCTTGAGAGGTACC_5	Tumour cells	-1.77067	0.0766316	ulm
CACCTTGAGCCAACAG_5	Tumour cells	-1.63027	0.10306	ulm
CACCTTGAGCCGATTT_5	Tumour cells	-1.68191	0.0926026	ulm
CACCTTGAGCTAGGCA_4	Tumour cells	-2.06286	0.0391389	ulm
CACCTTGAGGAGTAGA_4	Tumour cells	-1.78728	0.0739078	ulm
CACCTTGAGGGTGTGT_2	Tumour cells	-1.86672	0.0619557	ulm
CACCTTGAGTCAAGGC_5	Tumour cells	-2.36136	0.0182179	ulm
CACCTTGAGTGCTGCC_2	Tumour cells	-2.60946	0.00907544	ulm
CACCTTGAGTTAACGA_4	Tumour cells	-2.19983	0.0278307	ulm
CACCTTGAGTTGTCGT_4	Tumour cells	-1.99936	0.0455833	ulm
CACCTTGCAATGACCT_4	Tumour cells	-1.9015	0.0572506	ulm
CACCTTGCAGACAGGT_5	Tumour cells	-2.26284	0.0236565	ulm
CACCTTGCATACGCTA_5	Tumour cells	-1.97805	0.0479372	ulm
CACCTTGCATCCGGGT_2	Tumour cells	-2.02069	0.0433258	ulm
CACCTTGCATCCGTGG_5	Tumour cells	-2.03724	0.0416394	ulm
CACCTTGCATGCGCAC_4	Tumour cells	-1.73269	0.0831657	ulm
CACCTTGGTAAACCTC_5	Tumour cells	-1.76944	0.0768361	ulm
CACCTTGGTAGCTCCG_4	Tumour cells	-2.65814	0.0078638	ulm
CACCTTGGTGGCAAAC_4	Tumour cells	-2.66436	0.00771988	ulm
CACCTTGGTTACCAGT_4	Tumour cells	-1.64917	0.099128	ulm
CACCTTGGTTCTGAAC_2	Tumour cells	-2.04479	0.0408893	ulm
CACCTTGTCCAACCAA_3	Tumour cells	1.30101	0.19327	ulm
CACCTTGTCCCATTAT_4	Tumour cells	-1.75411	0.0794266	ulm
CACCTTGTCCGAGCCA_2	Tumour cells	-2.01334	0.0440927	ulm
CACCTTGTCCGCATAA_4	Tumour cells	-2.38062	0.0172929	ulm
CACCTTGTCCTTGGTC_4	Tumour cells	-1.74057	0.0817744	ulm
CACCTTGTCGATAGAA_5	Tumour cells	-1.86501	0.0621949	ulm
CACCTTGTCGTATCAG_4	Tumour cells	-2.35428	0.0185683	ulm
CACCTTGTCTGCAGTA_4	Tumour cells	-2.04536	0.0408327	ulm
CACCTTGTCTGCTGCT_5	Tumour cells	-1.801	0.0717178	ulm
CACCTTGTCTTAGCCC_5	Tumour cells	-1.66325	0.0962783	ulm
CACCTTGTCTTGTATC_4	Tumour cells	-2.23317	0.0255491	ulm
CACTCCAAGAAGAAGC_5	Tumour cells	-2.50972	0.0120908	ulm
CACTCCAAGAATCTCC_5	Tumour cells	-2.85706	0.00428039	ulm
CACTCCAAGATCGGGT_5	Tumour cells	-1.75304	0.0796101	ulm
CACTCCAAGCAAATCA_5	Tumour cells	-1.74284	0.0813777	ulm
CACTCCAAGCAATATG_2	Tumour cells	-2.36358	0.0181089	ulm
CACTCCAAGCAATATG_5	Tumour cells	-2.581	0.00985865	ulm
CACTCCAAGCATGGCA_5	Tumour cells	-2.0339	0.0419753	ulm
CACTCCAAGCCTTGAT_4	Tumour cells	-1.66199	0.0965308	ulm
CACTCCAAGCGATCCC_4	Tumour cells	-2.06641	0.0388031	ulm
CACTCCAAGCGATTCT_5	Tumour cells	-2.816	0.00486749	ulm
CACTCCAAGCTACCGC_4	Tumour cells	-1.84762	0.0646724	ulm
CACTCCAAGCTGTCTA_4	Tumour cells	-1.79233	0.0730959	ulm
CACTCCAAGCTTATCG_5	Tumour cells	-1.6986	0.0894111	ulm
CACTCCAAGGCCCTCA_5	Tumour cells	-1.76753	0.0771553	ulm
CACTCCAAGTGTCTCA_4	Tumour cells	-1.84455	0.0651179	ulm
CACTCCAAGTTGCAGG_5	Tumour cells	-1.6649	0.0959477	ulm
CACTCCACAAGCGAGT_4	Tumour cells	-1.86486	0.0622161	ulm
CACTCCACAATGACCT_4	Tumour cells	-1.91609	0.0553678	ulm
CACTCCACAATGGTCT_5	Tumour cells	-1.74188	0.0815445	ulm
CACTCCACACCGATAT_5	Tumour cells	-2.02287	0.0430997	ulm
CACTCCACACTAGTAC_4	Tumour cells	-2.15254	0.0313667	ulm
CACTCCACAGACAAAT_5	Tumour cells	-1.72617	0.0843318	ulm
CACTCCACAGACGTAG_4	Tumour cells	-1.65278	0.0983914	ulm
CACTCCACAGCGTAAG_3	Tumour cells	-0.470018	0.638347	ulm
CACTCCACAGGACCCT_5	Tumour cells	-1.60948	0.107528	ulm
CACTCCACAGGCTCAC_4	Tumour cells	-1.73284	0.08314	ulm
CACTCCACAGGTTTCA_4	Tumour cells	-1.92928	0.0537106	ulm
CACTCCACATTGGGCC_5	Tumour cells	-1.85117	0.0641601	ulm
CACTCCAGTAGGCATG_3	Tumour cells	-2.56522	0.0103183	ulm
CACTCCAGTCAGAAGC_4	Tumour cells	-1.59504	0.110719	ulm
CACTCCAGTCCTAGCG_2	Tumour cells	-1.62031	0.105181	ulm
CACTCCAGTGCTCTTC_4	Tumour cells	-1.81744	0.0691656	ulm
CACTCCAGTGTCAATC_5	Tumour cells	-1.59836	0.109978	ulm
CACTCCAGTGTTTGTG_5	Tumour cells	-2.02856	0.0425167	ulm
CACTCCAGTTCGCGAC_1	Tumour cells	-1.91441	0.055582	ulm
CACTCCAGTTTGGGCC_2	Tumour cells	-0.146361	0.883638	ulm
CACTCCATCAGCAACT_5	Tumour cells	-2.14648	0.0318466	ulm
CACTCCATCAGTGTTG_4	Tumour cells	-1.66796	0.0953394	ulm
CACTCCATCGAGCCCA_4	Tumour cells	-1.7105	0.0871892	ulm
CACTCCATCGTCTGCT_4	Tumour cells	-1.9979	0.0457408	ulm
CACTCCATCGTTACGA_1	Tumour cells	-1.90861	0.0563266	ulm
CACTCCATCTAAGCCA_4	Tumour cells	-2.87625	0.00402869	ulm
CACTCCATCTAGCACA_2	Tumour cells	-1.91148	0.0559576	ulm
CACTCCATCTGTCTAT_3	Tumour cells	0.252568	0.800605	ulm
CACTCCATCTTGCAAG_5	Tumour cells	-2.19553	0.0281371	ulm
CAGAATCAGAGGTACC_5	Tumour cells	-1.81806	0.0690702	ulm
CAGAATCAGATCTGCT_4	Tumour cells	-2.11402	0.0345262	ulm
CAGAATCAGCACGCCT_2	Tumour cells	0.425749	0.670296	ulm
CAGAATCAGCTAACAA_4	Tumour cells	-2.23603	0.0253612	ulm
CAGAATCAGTGGTCCC_5	Tumour cells	-1.95279	0.0508591	ulm
CAGAATCAGTTTCCTT_4	Tumour cells	-1.95992	0.0500192	ulm
CAGAATCCAAACAACA_4	Tumour cells	-1.68118	0.0927431	ulm
CAGAATCCAACTGCTA_4	Tumour cells	-1.8331	0.0668027	ulm
CAGAATCCAAGGTGTG_5	Tumour cells	-1.69437	0.0902101	ulm
CAGAATCCAAGTCATC_4	Tumour cells	-2.19729	0.0280114	ulm
CAGAATCCAATGGAAT_4	Tumour cells	-1.66362	0.0962034	ulm
CAGAATCCACAGATTC_4	Tumour cells	-2.15692	0.0310238	ulm
CAGAATCCACTCGACG_5	Tumour cells	-1.7077	0.0877074	ulm
CAGAATCCACTGCCAG_3	Tumour cells	-2.36347	0.0181145	ulm
CAGAATCCAGATAATG_4	Tumour cells	-1.68186	0.0926128	ulm
CAGAATCCAGGTGGAT_5	Tumour cells	-2.53186	0.0113536	ulm
CAGAATCCAGTCAGAG_2	Tumour cells	-2.51211	0.0120092	ulm
CAGAATCCAGTGACAG_5	Tumour cells	-2.28894	0.0220936	ulm
CAGAATCCAGTTAACC_4	Tumour cells	-2.79782	0.00514997	ulm
CAGAATCCATGACGGA_5	Tumour cells	-1.68142	0.092697	ulm
CAGAATCGTATAAACG_2	Tumour cells	-1.98756	0.0468742	ulm
CAGAATCGTCCGAATT_4	Tumour cells	-1.68006	0.0929611	ulm
CAGAATCGTCTAAAGA_4	Tumour cells	-1.69951	0.0892383	ulm
CAGAATCGTCTGCCAG_4	Tumour cells	-1.804	0.0712459	ulm
CAGAATCGTGCCTTGG_4	Tumour cells	-2.19695	0.0280356	ulm
CAGAATCGTGCGAAAC_4	Tumour cells	-1.99648	0.0458956	ulm
CAGAATCGTGTGGTTT_4	Tumour cells	-1.91709	0.0552409	ulm
CAGAATCTCACTTCAT_5	Tumour cells	-1.82237	0.0684146	ulm
CAGAATCTCATCGCTC_4	Tumour cells	-1.68565	0.0918792	ulm
CAGAATCTCCAAGTAC_3	Tumour cells	-2.25872	0.0239117	ulm
CAGAATCTCCTAGGGC_4	Tumour cells	-1.95187	0.0509675	ulm
CAGAATCTCCTTAATC_5	Tumour cells	-1.67404	0.0941388	ulm
CAGAATCTCTGTACGA_4	Tumour cells	-2.10872	0.0349814	ulm
CAGAATCTCTTCGAGA_1	Tumour cells	-2.10602	0.0352154	ulm
CAGAGAGAGAATTCCC_4	Tumour cells	-2.21919	0.0264854	ulm
CAGAGAGAGAGCTGCA_5	Tumour cells	-2.44539	0.0144781	ulm
CAGAGAGAGCCCAATT_4	Tumour cells	-2.58417	0.00976843	ulm
CAGAGAGAGGATATAC_4	Tumour cells	-2.25773	0.0239734	ulm
CAGAGAGAGGCATTGG_4	Tumour cells	-1.86281	0.0625046	ulm
CAGAGAGAGGGTCTCC_5	Tumour cells	-1.57456	0.115375	ulm
CAGAGAGAGGGTTTCT_5	Tumour cells	-1.61097	0.107202	ulm
CAGAGAGAGTACATGA_4	Tumour cells	-1.98788	0.0468385	ulm
CAGAGAGAGTAGCCGA_4	Tumour cells	-2.04164	0.0412008	ulm
CAGAGAGAGTGACATA_4	Tumour cells	-1.98777	0.0468513	ulm
CAGAGAGAGTTGTCGT_5	Tumour cells	-2.11789	0.0341966	ulm
CAGAGAGCAAAGGCGT_4	Tumour cells	-2.74088	0.00613304	ulm
CAGAGAGCAAGTTAAG_5	Tumour cells	-1.67863	0.0932394	ulm
CAGAGAGCAATGTTGC_2	Tumour cells	-2.23011	0.0257515	ulm
CAGAGAGCACCGAAAG_4	Tumour cells	-1.70012	0.0891239	ulm
CAGAGAGCACTGTTAG_4	Tumour cells	-2.36599	0.0179917	ulm
CAGAGAGCAGATGGCA_5	Tumour cells	-2.68073	0.00735237	ulm
CAGAGAGCAGCTGCAC_5	Tumour cells	-1.70221	0.0887312	ulm
CAGAGAGCAGGCTCAC_5	Tumour cells	-1.63142	0.102817	ulm
CAGAGAGCATCACAAC_2	Tumour cells	-1.96588	0.0493265	ulm
CAGAGAGGTAAGTTCC_4	Tumour cells	-2.87961	0.00398594	ulm
CAGAGAGGTACGCACC_5	Tumour cells	-1.60956	0.10751	ulm
CAGAGAGGTCAGCTAT_5	Tumour cells	-2.03263	0.0421034	ulm
CAGAGAGGTCCGAACC_2	Tumour cells	-0.273573	0.784416	ulm
CAGAGAGGTGACTCAT_5	Tumour cells	-1.60133	0.10932	ulm
CAGAGAGGTGCAGTAG_5	Tumour cells	-2.2659	0.0234686	ulm
CAGAGAGGTTAAAGAC_4	Tumour cells	-1.98244	0.0474442	ulm
CAGAGAGGTTACGACT_5	Tumour cells	-2.34943	0.0188122	ulm
CAGAGAGGTTGGTTTG_5	Tumour cells	-1.84706	0.064753	ulm
CAGAGAGGTTTCCACC_5	Tumour cells	-1.93588	0.0528972	ulm
CAGAGAGTCAGGCCCA_2	Tumour cells	0.487039	0.626236	ulm
CAGAGAGTCATTATCC_5	Tumour cells	-2.07381	0.0381104	ulm
CAGAGAGTCCATTCTA_4	Tumour cells	-2.23967	0.0251234	ulm
CAGAGAGTCCCAAGTA_5	Tumour cells	-1.71197	0.0869172	ulm
CAGAGAGTCCGTTGTC_5	Tumour cells	-1.9057	0.0567038	ulm
CAGAGAGTCCTGCCAT_4	Tumour cells	-2.3	0.0214588	ulm
CAGAGAGTCTCAAACG_3	Tumour cells	1.5661	0.117341	ulm
CAGAGAGTCTTTAGGG_4	Tumour cells	-1.909	0.0562768	ulm
CAGATCAAGTACGTAA_5	Tumour cells	-2.0407	0.0412945	ulm
CAGATCACAAACTGTC_4	Tumour cells	-2.03915	0.041448	ulm
CAGATCACACCACGTG_5	Tumour cells	-2.45264	0.0141898	ulm
CAGATCACACTTGGAT_5	Tumour cells	-1.73319	0.0830779	ulm
CAGATCACAGCGTTCG_2	Tumour cells	-2.10298	0.0354799	ulm
CAGATCACATGCTGGC_4	Tumour cells	-1.9943	0.0461334	ulm
CAGATCAGTAAGGATT_2	Tumour cells	0.0280216	0.977645	ulm
CAGATCAGTCAATGTC_4	Tumour cells	-2.76711	0.0056609	ulm
CAGATCAGTCACTGGC_4	Tumour cells	-1.96885	0.0489839	ulm
CAGATCAGTCGCCATG_4	Tumour cells	-2.18228	0.0291006	ulm
CAGATCAGTCTGCCAG_2	Tumour cells	-1.79603	0.0725059	ulm
CAGATCAGTCTTTCAT_4	Tumour cells	-1.95679	0.0503864	ulm
CAGATCAGTGACAAAT_5	Tumour cells	-1.68436	0.0921274	ulm
CAGATCAGTGGTACAG_4	Tumour cells	-1.80314	0.0713823	ulm
CAGATCAGTTAAGGGC_4	Tumour cells	-1.63649	0.101754	ulm
CAGATCATCACATGCA_4	Tumour cells	-2.12102	0.0339325	ulm
CAGATCATCACGATGT_2	Tumour cells	-2.00144	0.0453585	ulm
CAGATCATCAGTTGAC_4	Tumour cells	-1.77055	0.0766509	ulm
CAGATCATCATTGCGA_5	Tumour cells	-1.78823	0.073754	ulm
CAGATCATCCTTTACA_5	Tumour cells	-2.24358	0.0248706	ulm
CAGATCATCGGAAACG_5	Tumour cells	-1.87694	0.0605407	ulm
CAGATCATCGTCGTTC_4	Tumour cells	-1.73574	0.0826258	ulm
CAGATCATCTCCCTGA_5	Tumour cells	-1.57197	0.115973	ulm
CAGATCATCTGGGCCA_4	Tumour cells	-2.18256	0.0290798	ulm
CAGATCATCTTGTATC_5	Tumour cells	-1.77664	0.0756427	ulm
CAGCAGCAGAAGGGTA_5	Tumour cells	-2.29977	0.021472	ulm
CAGCAGCAGATCCGAG_4	Tumour cells	-1.96077	0.0499205	ulm
CAGCAGCAGCTCCTCT_4	Tumour cells	-2.10719	0.0351139	ulm
CAGCAGCAGGAGTACC_5	Tumour cells	-1.74348	0.0812661	ulm
CAGCAGCAGGTGCTAG_4	Tumour cells	-2.30848	0.0209829	ulm
CAGCAGCAGTCATCCA_4	Tumour cells	-1.71837	0.0857453	ulm
CAGCAGCAGTCGATAA_5	Tumour cells	-2.11073	0.034808	ulm
CAGCAGCAGTGACATA_1	Tumour cells	-2.19821	0.0279455	ulm
CAGCAGCAGTGCAAGC_4	Tumour cells	-1.95857	0.0501771	ulm
CAGCAGCAGTTGAGAT_4	Tumour cells	-1.66911	0.0951106	ulm
CAGCAGCCAAGCTGTT_5	Tumour cells	-1.81983	0.0687996	ulm
CAGCAGCCAAGTAGTA_4	Tumour cells	-2.18291	0.0290541	ulm
CAGCAGCCACGTGAGA_5	Tumour cells	-1.85968	0.0629455	ulm
CAGCAGCCAGGTGGAT_4	Tumour cells	-1.79482	0.0726976	ulm
CAGCAGCCAGTGACAG_2	Tumour cells	-2.68561	0.00724578	ulm
CAGCAGCCATTACCTT_2	Tumour cells	-2.67075	0.00757439	ulm
CAGCAGCCATTACGAC_5	Tumour cells	-3.06789	0.00215874	ulm
CAGCAGCGTATAGGTA_4	Tumour cells	-1.93717	0.0527384	ulm
CAGCAGCGTCAATACC_4	Tumour cells	-1.79722	0.0723165	ulm
CAGCAGCGTCACCTAA_4	Tumour cells	-1.99957	0.0455601	ulm
CAGCAGCGTCTAGTGT_4	Tumour cells	-1.96986	0.0488681	ulm
CAGCAGCGTCTTCAAG_4	Tumour cells	-1.6101	0.107391	ulm
CAGCAGCGTGGCGAAT_5	Tumour cells	-2.66439	0.00771916	ulm
CAGCAGCGTTCAGCGC_4	Tumour cells	-3.07418	0.00211373	ulm
CAGCAGCGTTTGGGCC_5	Tumour cells	-1.60599	0.108291	ulm
CAGCAGCTCAAACCGT_5	Tumour cells	-1.76633	0.0773556	ulm
CAGCAGCTCAGCTCGG_4	Tumour cells	-1.73052	0.0835535	ulm
CAGCAGCTCATAAAGG_5	Tumour cells	-2.17448	0.0296807	ulm
CAGCAGCTCCAGGGCT_4	Tumour cells	-1.69119	0.0908169	ulm
CAGCAGCTCCGCAGTG_4	Tumour cells	-2.6939	0.00706825	ulm
CAGCAGCTCCGCAGTG_5	Tumour cells	-1.61477	0.106377	ulm
CAGCAGCTCGCGGATC_5	Tumour cells	-2.32729	0.01996	ulm
CAGCAGCTCTGTTTGT_2	Tumour cells	-1.64078	0.100859	ulm
CAGCATAAGCAATATG_4	Tumour cells	-1.95298	0.0508365	ulm
CAGCATAAGCCGATTT_4	Tumour cells	-2.02122	0.0432702	ulm
CAGCATAAGCGTGAAC_4	Tumour cells	-2.08819	0.0367939	ulm
CAGCATAAGCTAACTC_4	Tumour cells	-2.24946	0.0244946	ulm
CAGCATAAGCTACCGC_4	Tumour cells	-2.08862	0.0367548	ulm
CAGCATAAGGACAGCT_5	Tumour cells	-1.71794	0.085823	ulm
CAGCATAAGGATGCGT_5	Tumour cells	-1.67028	0.0948797	ulm
CAGCATAAGGGCTCTC_5	Tumour cells	-2.92729	0.00342328	ulm
CAGCATACAACGATCT_5	Tumour cells	-2.79337	0.00522129	ulm
CAGCATACAACTTGAC_5	Tumour cells	-1.94382	0.051931	ulm
CAGCATACACACCGAC_5	Tumour cells	-1.80748	0.0707031	ulm
CAGCATACACATTAGC_4	Tumour cells	-2.60122	0.00929619	ulm
CAGCATACAGTCAGCC_5	Tumour cells	-1.92792	0.0538801	ulm
CAGCATACATAAAGGT_5	Tumour cells	-2.19832	0.0279382	ulm
CAGCATACATATGGTC_5	Tumour cells	-2.37917	0.0173614	ulm
CAGCATACATCGACGC_4	Tumour cells	-2.29252	0.0218865	ulm
CAGCATACATGCCTTC_5	Tumour cells	-1.67568	0.0938162	ulm
CAGCATACATGTCCTC_4	Tumour cells	-2.36378	0.0180994	ulm
CAGCATACATTCGACA_3	Tumour cells	-3.11959	0.00181367	ulm
CAGCATACATTGCGGC_4	Tumour cells	-2.21407	0.0268354	ulm
CAGCATACATTGGGCC_5	Tumour cells	-2.94289	0.00325548	ulm
CAGCATAGTAACGCGA_3	Tumour cells	-1.73086	0.0834924	ulm
CAGCATAGTAACGCGA_5	Tumour cells	-2.32582	0.0200382	ulm
CAGCATAGTAGGGACT_5	Tumour cells	-3.20492	0.00135317	ulm
CAGCATAGTATAGGTA_5	Tumour cells	-1.68692	0.0916342	ulm
CAGCATAGTCAGAGGT_4	Tumour cells	-1.90227	0.0571501	ulm
CAGCATAGTCATATGC_5	Tumour cells	-2.78945	0.00528494	ulm
CAGCATAGTCATCCCT_5	Tumour cells	-1.73294	0.0831219	ulm
CAGCATAGTCTACCTC_2	Tumour cells	-1.91721	0.0552261	ulm
CAGCATAGTGCACTTA_2	Tumour cells	-1.38799	0.165156	ulm
CAGCATAGTTACGACT_5	Tumour cells	-1.68346	0.0923022	ulm
CAGCATAGTTAGATGA_5	Tumour cells	-1.90877	0.0563059	ulm
CAGCATAGTTATCACG_3	Tumour cells	1.44024	0.149817	ulm
CAGCATAGTTATTCTC_4	Tumour cells	-1.88148	0.0599212	ulm
CAGCATAGTTCAGTAC_5	Tumour cells	-1.72095	0.0852754	ulm
CAGCATAGTTCCCTTG_1	Tumour cells	-3.68004	0.000233825	ulm
CAGCATAGTTTGACTG_5	Tumour cells	-2.42024	0.0155192	ulm
CAGCATATCATAGCAC_5	Tumour cells	-2.07052	0.0384166	ulm
CAGCATATCCAGTAGT_5	Tumour cells	-1.61893	0.105479	ulm
CAGCATATCCATTCTA_1	Tumour cells	-2.62877	0.00857601	ulm
CAGCATATCCTAGAAC_5	Tumour cells	-1.5861	0.112732	ulm
CAGCATATCCTGCTTG_5	Tumour cells	-1.76709	0.0772281	ulm
CAGCATATCGATCCCT_4	Tumour cells	-2.22978	0.0257733	ulm
CAGCATATCTTAACCT_4	Tumour cells	-1.83103	0.067111	ulm
CAGCCGAAGACAATAC_4	Tumour cells	-1.95556	0.0505315	ulm
CAGCCGAAGACAATAC_5	Tumour cells	-2.04379	0.0409876	ulm
CAGCCGAAGAGATGAG_5	Tumour cells	-1.80842	0.0705567	ulm
CAGCCGAAGCACAGGT_5	Tumour cells	-1.63153	0.102794	ulm
CAGCCGAAGCCGATTT_5	Tumour cells	-1.56306	0.118055	ulm
CAGCCGAAGTCAAGCG_5	Tumour cells	-2.06655	0.0387893	ulm
CAGCCGAAGTCATGCT_2	Tumour cells	-1.7416	0.0815934	ulm
CAGCCGAAGTGAACAT_5	Tumour cells	-2.33206	0.0197078	ulm
CAGCCGACAAACCCAT_4	Tumour cells	-1.96141	0.0498454	ulm
CAGCCGACAATGCCAT_5	Tumour cells	-1.81302	0.0698442	ulm
CAGCCGACAATTCCTT_4	Tumour cells	-1.68764	0.0914967	ulm
CAGCCGACATGAAGTA_4	Tumour cells	-1.70736	0.0877708	ulm
CAGCCGAGTCAGCTAT_5	Tumour cells	-2.6317	0.00850247	ulm
CAGCCGAGTCCGAACC_5	Tumour cells	-2.00078	0.0454294	ulm
CAGCCGAGTGTAACGG_4	Tumour cells	-2.29757	0.0215968	ulm
CAGCCGAGTGTAATGA_4	Tumour cells	-2.54118	0.0110555	ulm
CAGCCGAGTTCTCATT_4	Tumour cells	-2.64901	0.00807937	ulm
CAGCCGAGTTGGACCC_4	Tumour cells	-2.23768	0.0252529	ulm
CAGCCGAGTTGTGGAG_5	Tumour cells	-1.71778	0.0858521	ulm
CAGCCGATCACAACGT_4	Tumour cells	-1.90886	0.0562943	ulm
CAGCCGATCGGATGGA_4	Tumour cells	-1.58426	0.11315	ulm
CAGCCGATCGGTTAAC_5	Tumour cells	-1.94764	0.0514719	ulm
CAGCCGATCTGTGCAA_4	Tumour cells	-2.36109	0.018231	ulm
CAGCGACAGGTCGGAT_5	Tumour cells	-1.93946	0.05246	ulm
CAGCGACAGTCATGCT_4	Tumour cells	-2.19389	0.0282553	ulm
CAGCGACCAAGTACCT_5	Tumour cells	-1.70915	0.0874389	ulm
CAGCGACCACAGCGTC_5	Tumour cells	-1.71649	0.0860878	ulm
CAGCGACCACCAGGCT_5	Tumour cells	-1.65354	0.0982375	ulm
CAGCGACCACCTCGGA_4	Tumour cells	-2.81388	0.00489963	ulm
CAGCGACCACGCGAAA_4	Tumour cells	-1.58499	0.112985	ulm
CAGCGACCACTGTTAG_5	Tumour cells	-1.67797	0.0933697	ulm
CAGCGACCAGACGCCT_4	Tumour cells	-1.90684	0.0565561	ulm
CAGCGACCAGGCTCAC_4	Tumour cells	-1.91518	0.0554845	ulm
CAGCGACCAGGGCATA_2	Tumour cells	-0.341421	0.73279	ulm
CAGCGACCAGGGTTAG_4	Tumour cells	-1.96907	0.0489591	ulm
CAGCGACCAGTACACT_4	Tumour cells	-3.20107	0.00137136	ulm
CAGCGACCAGTATCTG_2	Tumour cells	-1.66725	0.0954805	ulm
CAGCGACCATCAGTCA_5	Tumour cells	-1.65744	0.0974469	ulm
CAGCGACCATCGGTTA_4	Tumour cells	-2.05972	0.0394384	ulm
CAGCGACGTATCACCA_4	Tumour cells	-2.07477	0.0380213	ulm
CAGCGACGTCCCGACA_3	Tumour cells	-2.46398	0.013749	ulm
CAGCGACGTCCTGCTT_4	Tumour cells	-2.48314	0.0130314	ulm
CAGCGACGTCGACTAT_2	Tumour cells	-2.42798	0.0151922	ulm
CAGCGACGTCGCGGTT_4	Tumour cells	-1.95644	0.0504273	ulm
CAGCGACGTGAAATCA_5	Tumour cells	-1.93758	0.0526885	ulm
CAGCGACGTGGTACAG_1	Tumour cells	-3.12327	0.00179117	ulm
CAGCGACGTTCGTTGA_4	Tumour cells	-2.32558	0.0200512	ulm
CAGCGACTCAAGCCTA_5	Tumour cells	-1.78258	0.0746696	ulm
CAGCGACTCACAACGT_5	Tumour cells	-1.84438	0.0651426	ulm
CAGCGACTCAGCTCGG_2	Tumour cells	-1.83249	0.0668941	ulm
CAGCGACTCCCTAATT_4	Tumour cells	-2.28605	0.0222622	ulm
CAGCGACTCCGCGTTT_4	Tumour cells	-2.09939	0.0357952	ulm
CAGCGACTCGCAGGCT_5	Tumour cells	-1.6606	0.0968095	ulm
CAGCGACTCTCCCTGA_4	Tumour cells	-1.89476	0.0581391	ulm
CAGCGACTCTGAGGGA_5	Tumour cells	-1.7624	0.0780179	ulm
CAGCGACTCTGCAGTA_4	Tumour cells	-1.80926	0.070426	ulm
CAGCTAAAGACTAGGC_5	Tumour cells	-2.36581	0.0180003	ulm
CAGCTAAAGCGATGAC_5	Tumour cells	-1.87026	0.0614629	ulm
CAGCTAAAGGACATTA_4	Tumour cells	-1.85542	0.0635512	ulm
CAGCTAAAGTAGATGT_5	Tumour cells	-1.91408	0.0556248	ulm
CAGCTAAAGTGTGGCA_2	Tumour cells	-2.23646	0.0253328	ulm
CAGCTAAAGTTTCCTT_5	Tumour cells	-2.1676	0.030201	ulm
CAGCTAACAACGCACC_5	Tumour cells	-1.80857	0.0705327	ulm
CAGCTAACAAGTACCT_4	Tumour cells	-3.70505	0.000211932	ulm
CAGCTAACAATGACCT_5	Tumour cells	-1.98097	0.0476085	ulm
CAGCTAACACCTGGTG_4	Tumour cells	-2.69158	0.00711748	ulm
CAGCTAACAGCCACCA_4	Tumour cells	-2.31815	0.0204512	ulm
CAGCTAACAGCGATCC_4	Tumour cells	-2.04349	0.0410174	ulm
CAGCTAACATGGATGG_4	Tumour cells	-1.6987	0.0893916	ulm
CAGCTAAGTAAATGAC_5	Tumour cells	-1.71088	0.0871185	ulm
CAGCTAAGTACCGCTG_2	Tumour cells	-2.32101	0.0202965	ulm
CAGCTAAGTCATGCCG_5	Tumour cells	-1.95325	0.0508044	ulm
CAGCTAAGTCCCTACT_4	Tumour cells	-1.92898	0.0537479	ulm
CAGCTAAGTCGATTGT_5	Tumour cells	-1.66103	0.0967236	ulm
CAGCTAAGTCGCGAAA_4	Tumour cells	-1.64853	0.0992602	ulm
CAGCTAAGTCTCTCGT_4	Tumour cells	-1.85922	0.0630107	ulm
CAGCTAAGTGCAGGTA_5	Tumour cells	-1.6819	0.0926033	ulm
CAGCTAAGTGGTTTCA_5	Tumour cells	-1.63172	0.102755	ulm
CAGCTAAGTTACGTCA_3	Tumour cells	-0.855759	0.392142	ulm
CAGCTAAGTTCCTCCA_5	Tumour cells	-2.12951	0.0332246	ulm
CAGCTAAGTTGAACTC_4	Tumour cells	-1.77363	0.07614	ulm
CAGCTAAGTTTCGCTC_5	Tumour cells	-1.79887	0.0720543	ulm
CAGCTAATCCAGAAGG_5	Tumour cells	-1.63351	0.102377	ulm
CAGCTAATCCTCGCAT_1	Tumour cells	-2.72994	0.00634017	ulm
CAGCTAATCGGTTAAC_2	Tumour cells	-2.21749	0.0266009	ulm
CAGCTAATCTAAGCCA_4	Tumour cells	-2.27707	0.0227929	ulm
CAGCTGGAGCAATCTC_5	Tumour cells	-2.54705	0.0108713	ulm
CAGCTGGAGCATGGCA_4	Tumour cells	-2.37347	0.0176316	ulm
CAGCTGGAGCGATATA_5	Tumour cells	-1.96696	0.0492023	ulm
CAGCTGGAGCTAAACA_4	Tumour cells	-1.8994	0.057527	ulm
CAGCTGGAGGACACCA_5	Tumour cells	-1.96292	0.0496698	ulm
CAGCTGGAGTAAGTAC_2	Tumour cells	-1.03051	0.302782	ulm
CAGCTGGAGTAGCCGA_5	Tumour cells	-2.10689	0.03514	ulm
CAGCTGGCAAACGCGA_4	Tumour cells	-2.03928	0.0414351	ulm
CAGCTGGCAAATTGCC_2	Tumour cells	-2.31455	0.0206481	ulm
CAGCTGGCAAGTTCTG_5	Tumour cells	-1.99302	0.0462731	ulm
CAGCTGGCAAGTTGTC_5	Tumour cells	-1.8993	0.0575402	ulm
CAGCTGGCAATCAGAA_2	Tumour cells	-1.79111	0.0732907	ulm
CAGCTGGCACAAGCCC_4	Tumour cells	-1.90869	0.0563173	ulm
CAGCTGGCACAGAGGT_4	Tumour cells	-1.72351	0.0848116	ulm
CAGCTGGCACATTTCT_5	Tumour cells	-2.96548	0.00302581	ulm
CAGCTGGCACCACGTG_5	Tumour cells	-1.74052	0.0817833	ulm
CAGCTGGCACCATGTA_4	Tumour cells	-2.5885	0.00964652	ulm
CAGCTGGCACCCTATC_5	Tumour cells	-2.1487	0.0316703	ulm
CAGCTGGCACGAGAGT_2	Tumour cells	-1.80435	0.071192	ulm
CAGCTGGCACTCTGTC_5	Tumour cells	-2.14783	0.0317391	ulm
CAGCTGGCAGCTCCGA_5	Tumour cells	-2.28032	0.0225993	ulm
CAGCTGGCAGTAACGG_4	Tumour cells	-1.84831	0.0645724	ulm
CAGCTGGCATCCCACT_5	Tumour cells	-1.65305	0.0983364	ulm
CAGCTGGCATGCCTAA_4	Tumour cells	-1.72582	0.0843962	ulm
CAGCTGGCATGTTCCC_5	Tumour cells	-2.01971	0.0434268	ulm
CAGCTGGGTACTTGAC_5	Tumour cells	-1.68621	0.0917716	ulm
CAGCTGGGTAGCGCTC_5	Tumour cells	-1.90348	0.0569923	ulm
CAGCTGGGTCGAATCT_5	Tumour cells	-1.89368	0.0582816	ulm
CAGCTGGGTGATGATA_5	Tumour cells	-1.95831	0.0502075	ulm
CAGCTGGGTGCCTGTG_4	Tumour cells	-1.8758	0.0606982	ulm
CAGCTGGGTGCGCTTG_4	Tumour cells	-1.88694	0.0591831	ulm
CAGCTGGGTTGGTGGA_4	Tumour cells	-1.75075	0.0800044	ulm
CAGCTGGTCATCATTC_5	Tumour cells	-2.24645	0.0246861	ulm
CAGCTGGTCCGCATAA_4	Tumour cells	-1.87323	0.061051	ulm
CAGCTGGTCCTTGGTC_4	Tumour cells	-1.75877	0.0786315	ulm
CAGCTGGTCGACAGCC_5	Tumour cells	-1.70431	0.0883384	ulm
CAGCTGGTCGAGCCCA_4	Tumour cells	-1.89785	0.05773	ulm
CAGCTGGTCTTCTGGC_4	Tumour cells	-2.05579	0.0398158	ulm
CAGCTGGTCTTCTGGC_5	Tumour cells	-1.6055	0.1084	ulm
CAGGTGCAGAACAACT_5	Tumour cells	-1.95254	0.0508886	ulm
CAGGTGCAGAATTGTG_5	Tumour cells	-1.85523	0.0635787	ulm
CAGGTGCAGACCTAGG_4	Tumour cells	-1.61748	0.105791	ulm
CAGGTGCAGACTTTCG_5	Tumour cells	-2.01896	0.0435055	ulm
CAGGTGCAGAGTAAGG_5	Tumour cells	-1.64502	0.0999811	ulm
CAGGTGCAGAGTTGGC_4	Tumour cells	-2.40208	0.0163116	ulm
CAGGTGCAGGACATTA_4	Tumour cells	-1.83343	0.0667535	ulm
CAGGTGCAGGCCGAAT_5	Tumour cells	-1.64913	0.099137	ulm
CAGGTGCCAAACCCAT_5	Tumour cells	-1.82782	0.067592	ulm
CAGGTGCCAAGAAGAG_2	Tumour cells	-1.83806	0.0660693	ulm
CAGGTGCCAAGCGATG_5	Tumour cells	-1.13231	0.257519	ulm
CAGGTGCCAATAGCAA_4	Tumour cells	-1.76636	0.0773509	ulm
CAGGTGCCAATCACAC_5	Tumour cells	-1.99932	0.0455879	ulm
CAGGTGCCACTACAGT_5	Tumour cells	-1.62794	0.103553	ulm
CAGGTGCCAGAGTGTG_2	Tumour cells	-1.94647	0.0516124	ulm
CAGGTGCCAGCCTTGG_4	Tumour cells	-2.33412	0.0195994	ulm
CAGGTGCCAGCTCCGA_1	Tumour cells	-1.77422	0.0760422	ulm
CAGGTGCCAGGATCGA_5	Tumour cells	-1.65669	0.0975973	ulm
CAGGTGCCAGGTGGAT_4	Tumour cells	-1.62236	0.104743	ulm
CAGGTGCCATCTGGTA_4	Tumour cells	-2.41411	0.0157829	ulm
CAGGTGCCATGGTAGG_4	Tumour cells	-1.80075	0.0717578	ulm
CAGGTGCCATTGTGCA_4	Tumour cells	-2.07185	0.0382928	ulm
CAGGTGCGTAAATGAC_2	Tumour cells	-1.09168	0.274989	ulm
CAGGTGCGTAAGAGAG_5	Tumour cells	-2.41981	0.0155375	ulm
CAGGTGCGTATGAATG_2	Tumour cells	-1.54109	0.12331	ulm
CAGGTGCGTGATGATA_4	Tumour cells	-1.98631	0.047013	ulm
CAGGTGCGTGGGTATG_4	Tumour cells	-1.80761	0.0706822	ulm
CAGGTGCGTTACGCGC_5	Tumour cells	-1.68992	0.0910597	ulm
CAGGTGCGTTAGAACA_4	Tumour cells	-1.62385	0.104423	ulm
CAGGTGCGTTCATGGT_5	Tumour cells	-1.83875	0.0659665	ulm
CAGGTGCTCATCTGTT_5	Tumour cells	-2.35786	0.0183905	ulm
CAGGTGCTCCGTAGTA_4	Tumour cells	-2.06638	0.0388057	ulm
CAGGTGCTCCGTTGCT_5	Tumour cells	-3.35352	0.000799426	ulm
CAGGTGCTCGAACTGT_5	Tumour cells	-2.14548	0.0319264	ulm
CAGGTGCTCGAATCCA_4	Tumour cells	-1.74768	0.0805351	ulm
CAGGTGCTCTCTGCTG_4	Tumour cells	-2.06582	0.038859	ulm
CAGGTGCTCTTAGAGC_4	Tumour cells	-1.77528	0.0758669	ulm
CAGTAACAGACCGGAT_3	Tumour cells	-2.70879	0.00675873	ulm
CAGTAACAGATAGCAT_4	Tumour cells	-1.6697	0.0949949	ulm
CAGTAACAGGATGGAA_2	Tumour cells	-1.63867	0.101298	ulm
CAGTAACAGTGGAGTC_5	Tumour cells	-1.72622	0.0843244	ulm
CAGTAACCAAAGTCAA_5	Tumour cells	-1.70031	0.0890877	ulm
CAGTAACCAAATACAG_5	Tumour cells	-2.02149	0.0432422	ulm
CAGTAACCACATGGGA_5	Tumour cells	-2.25237	0.02431	ulm
CAGTAACCACTGTGTA_4	Tumour cells	-2.23819	0.0252199	ulm
CAGTAACCACTTAAGC_5	Tumour cells	-1.83679	0.0662555	ulm
CAGTAACCAGATCCAT_5	Tumour cells	-1.59585	0.110537	ulm
CAGTAACCAGGCGATA_4	Tumour cells	-2.08721	0.036882	ulm
CAGTAACCATTCCTGC_1	Tumour cells	-1.87871	0.0602994	ulm
CAGTAACGTAAGTGGC_1	Tumour cells	-3.30217	0.000961103	ulm
CAGTAACGTCCGAATT_5	Tumour cells	-1.561	0.118541	ulm
CAGTAACGTCTAAACC_5	Tumour cells	-2.27762	0.0227602	ulm
CAGTAACGTCTACCTC_5	Tumour cells	-1.96029	0.0499765	ulm
CAGTAACGTGATAAGT_5	Tumour cells	-1.69698	0.0897166	ulm
CAGTAACGTTCAGACT_4	Tumour cells	-1.71074	0.0871442	ulm
CAGTAACGTTCGGCAC_4	Tumour cells	-1.6676	0.0954116	ulm
CAGTAACGTTCGGCAC_5	Tumour cells	-1.93487	0.0530211	ulm
CAGTAACGTTGGTTTG_5	Tumour cells	-1.62448	0.10429	ulm
CAGTAACTCAATACCG_2	Tumour cells	0.066852	0.9467	ulm
CAGTAACTCACTCCTG_2	Tumour cells	-2.04816	0.0405573	ulm
CAGTAACTCATTATCC_5	Tumour cells	-1.68566	0.0918767	ulm
CAGTAACTCCCACTTG_5	Tumour cells	-2.77534	0.00551963	ulm
CAGTAACTCCGCATAA_4	Tumour cells	-2.26176	0.0237231	ulm
CAGTAACTCGAGGTAG_5	Tumour cells	-1.85699	0.0633283	ulm
CAGTAACTCTACCTGC_2	Tumour cells	-2.06073	0.0393419	ulm
CAGTAACTCTCGTTTA_4	Tumour cells	-2.36699	0.017943	ulm
CAGTAACTCTGCGGCA_5	Tumour cells	-2.11942	0.0340676	ulm
CAGTAACTCTGGAGCC_4	Tumour cells	-2.03082	0.042287	ulm
CAGTCCTAGACAAAGG_4	Tumour cells	-3.61369	0.000302625	ulm
CAGTCCTAGATGGCGT_4	Tumour cells	-1.90901	0.0562756	ulm
CAGTCCTAGGATGGAA_4	Tumour cells	-1.71942	0.0855534	ulm
CAGTCCTAGGCTAGCA_1	Tumour cells	-2.75691	0.00584051	ulm
CAGTCCTAGGCTCAGA_5	Tumour cells	-1.60476	0.108563	ulm
CAGTCCTAGTCCCACG_5	Tumour cells	-1.58593	0.112772	ulm
CAGTCCTCAACTTGAC_5	Tumour cells	-1.73356	0.0830111	ulm
CAGTCCTCAAGGACTG_4	Tumour cells	-1.8214	0.0685606	ulm
CAGTCCTCAATGCCAT_5	Tumour cells	-1.71212	0.0868909	ulm
CAGTCCTCACAGGCCT_4	Tumour cells	-1.83413	0.0666493	ulm
CAGTCCTCACATAACC_4	Tumour cells	-2.45418	0.0141291	ulm
CAGTCCTCACCAGATT_4	Tumour cells	-2.13068	0.0331276	ulm
CAGTCCTCACCGTTGG_5	Tumour cells	-1.79735	0.0722947	ulm
CAGTCCTCACGAAACG_1	Tumour cells	-2.40058	0.0163786	ulm
CAGTCCTCACTTACGA_5	Tumour cells	-1.68381	0.0922348	ulm
CAGTCCTCAGCATGAG_5	Tumour cells	-1.68147	0.0926883	ulm
CAGTCCTCAGTACACT_2	Tumour cells	-1.73533	0.0826987	ulm
CAGTCCTCAGTCGATT_4	Tumour cells	-1.57753	0.11469	ulm
CAGTCCTCAGTCGATT_5	Tumour cells	-1.78716	0.0739276	ulm
CAGTCCTCATCCCATC_4	Tumour cells	-1.971	0.0487384	ulm
CAGTCCTCATTCTCAT_5	Tumour cells	-2.62271	0.0087301	ulm
CAGTCCTGTAAAGGAG_1	Tumour cells	-2.62712	0.00861788	ulm
CAGTCCTGTAAGTGGC_5	Tumour cells	-1.69238	0.0905903	ulm
CAGTCCTGTAGAGTGC_5	Tumour cells	-2.2506	0.024422	ulm
CAGTCCTGTCCCGACA_4	Tumour cells	-2.13683	0.032624	ulm
CAGTCCTGTCCTCTTG_5	Tumour cells	-1.89213	0.0584878	ulm
CAGTCCTGTGACTACT_4	Tumour cells	-1.80224	0.0715235	ulm
CAGTCCTGTGGTACAG_4	Tumour cells	-1.6441	0.100172	ulm
CAGTCCTGTTCGTTGA_5	Tumour cells	-2.17797	0.0294202	ulm
CAGTCCTTCACATACG_5	Tumour cells	-2.01565	0.04385	ulm
CAGTCCTTCAGTCCCT_2	Tumour cells	-2.23327	0.0255427	ulm
CAGTCCTTCCAATGGT_3	Tumour cells	-2.99363	0.00276021	ulm
CAGTCCTTCGCGATCG_2	Tumour cells	-1.80324	0.0713657	ulm
CATATGGAGAGGGCTT_4	Tumour cells	-1.83561	0.0664307	ulm
CATATGGAGATATACG_2	Tumour cells	-2.02902	0.0424697	ulm
CATATGGAGCCTATGT_5	Tumour cells	-2.02494	0.0428872	ulm
CATATGGAGTCATCCA_4	Tumour cells	-2.40894	0.016008	ulm
CATATGGAGTCCATAC_4	Tumour cells	-2.53986	0.0110972	ulm
CATATGGAGTGGTAAT_4	Tumour cells	-1.76019	0.0783911	ulm
CATATGGAGTTTCCTT_5	Tumour cells	-2.31799	0.02046	ulm
CATATGGCACGAGGTA_5	Tumour cells	-1.63316	0.102452	ulm
CATATGGCACTGTGTA_2	Tumour cells	-1.77357	0.0761502	ulm
CATATGGCATTGCGGC_5	Tumour cells	-1.80203	0.0715568	ulm
CATATGGGTAATAGCA_4	Tumour cells	-1.98763	0.0468671	ulm
CATATGGGTATTACCG_5	Tumour cells	-2.12402	0.0336807	ulm
CATATGGGTCCGAACC_2	Tumour cells	0.172545	0.863011	ulm
CATATGGGTCGCGGTT_4	Tumour cells	-2.10527	0.0352805	ulm
CATATGGGTCGCGTGT_5	Tumour cells	-1.8146	0.0696012	ulm
CATATGGGTGACGGTA_2	Tumour cells	-2.12845	0.0333121	ulm
CATATGGGTGCAGTAG_4	Tumour cells	-1.83278	0.0668498	ulm
CATATGGGTGTTGAGG_4	Tumour cells	-2.0031	0.0451806	ulm
CATATGGGTGTTGAGG_5	Tumour cells	-1.88934	0.0588614	ulm
CATATGGGTTCCCTTG_5	Tumour cells	-1.7511	0.0799443	ulm
CATATGGGTTGCGTTA_5	Tumour cells	-1.80728	0.0707347	ulm
CATATGGGTTGGTGGA_5	Tumour cells	-2.74909	0.00598166	ulm
CATATGGTCACCTCGT_4	Tumour cells	-2.15113	0.0314778	ulm
CATATGGTCACTTATC_2	Tumour cells	-2.25098	0.0243982	ulm
CATATGGTCAGATAAG_5	Tumour cells	-1.93583	0.0529032	ulm
CATATGGTCAGTCAGT_4	Tumour cells	-1.88186	0.0598692	ulm
CATATGGTCCATGAGT_1	Tumour cells	-2.91355	0.00357751	ulm
CATATGGTCCATGCTC_4	Tumour cells	-1.76156	0.0781592	ulm
CATATGGTCCTGTAGA_5	Tumour cells	-1.73286	0.0831369	ulm
CATATGGTCCTTTACA_2	Tumour cells	-1.983	0.0473819	ulm
CATATGGTCGCAAGCC_5	Tumour cells	-1.97848	0.0478886	ulm
CATATGGTCGGAAACG_4	Tumour cells	-1.9551	0.050585	ulm
CATATGGTCTATGTGG_2	Tumour cells	0.0656628	0.947647	ulm
CATATGGTCTGTCTAT_5	Tumour cells	-1.81412	0.0696743	ulm
CATATGGTCTTAACCT_4	Tumour cells	-1.67556	0.0938396	ulm
CATATGGTCTTCATGT_5	Tumour cells	-1.69864	0.0894022	ulm
CATATGGTCTTCTGGC_5	Tumour cells	-1.84072	0.0656776	ulm
CATATTCAGAAGGTTT_2	Tumour cells	-2.19089	0.0284714	ulm
CATATTCAGACAGAGA_4	Tumour cells	-2.15165	0.0314373	ulm
CATATTCAGATGCCTT_5	Tumour cells	-1.63041	0.103031	ulm
CATATTCAGCGTTGCC_5	Tumour cells	-1.89085	0.0586586	ulm
CATATTCAGCTACCGC_5	Tumour cells	-1.62218	0.104781	ulm
CATATTCAGGCTCTTA_5	Tumour cells	-1.65453	0.098035	ulm
CATATTCAGTACCGGA_4	Tumour cells	-1.91893	0.0550077	ulm
CATATTCAGTGATCGG_5	Tumour cells	-2.72121	0.00651016	ulm
CATATTCCAAGTCATC_4	Tumour cells	-1.90413	0.0569078	ulm
CATATTCCAATCCGAT_4	Tumour cells	-1.75721	0.0788983	ulm
CATATTCCAATCGGTT_4	Tumour cells	-1.60003	0.109609	ulm
CATATTCCAATCGGTT_5	Tumour cells	-2.14014	0.0323561	ulm
CATATTCCAGATTGCT_2	Tumour cells	-1.9288	0.0537703	ulm
CATATTCCATAAAGGT_5	Tumour cells	-1.59732	0.11021	ulm
CATATTCCATCCGGGT_5	Tumour cells	-2.50495	0.012255	ulm
CATATTCCATGTCGAT_4	Tumour cells	-1.79985	0.0718991	ulm
CATATTCGTATCAGTC_2	Tumour cells	-1.57903	0.114345	ulm
CATATTCGTCAGGACA_5	Tumour cells	-1.91347	0.0557024	ulm
CATATTCGTCGCTTTC_4	Tumour cells	-2.54406	0.0109649	ulm
CATATTCGTCGGCATC_4	Tumour cells	-1.97872	0.0478616	ulm
CATATTCGTGCACTTA_5	Tumour cells	-1.92127	0.0547116	ulm
CATATTCGTGCTCTTC_5	Tumour cells	-1.95106	0.0510641	ulm
CATATTCGTTTAGGAA_4	Tumour cells	-1.8653	0.0621548	ulm
CATATTCTCCAGATCA_4	Tumour cells	-2.09803	0.0359154	ulm
CATATTCTCCCTTGCA_4	Tumour cells	-2.16161	0.0306604	ulm
CATATTCTCGCGTAGC_4	Tumour cells	-2.21157	0.0270076	ulm
CATATTCTCGCTTGTC_3	Tumour cells	-1.83938	0.0658745	ulm
CATATTCTCTAGAGTC_2	Tumour cells	-2.71233	0.00668695	ulm
CATATTCTCTGGAGCC_4	Tumour cells	-1.87515	0.0607864	ulm
CATATTCTCTGGCGAC_3	Tumour cells	-3.07214	0.00212819	ulm
CATATTCTCTTCGAGA_4	Tumour cells	-1.98249	0.0474382	ulm
CATCAAGAGATCTGAA_4	Tumour cells	-1.88577	0.0593401	ulm
CATCAAGAGGCATTGG_5	Tumour cells	-1.77583	0.0757769	ulm
CATCAAGAGGTGTTAA_5	Tumour cells	-2.79149	0.00525168	ulm
CATCAAGAGTATCGAA_4	Tumour cells	-1.94217	0.0521305	ulm
CATCAAGCAAGCCGCT_5	Tumour cells	-2.02145	0.0432467	ulm
CATCAAGCACAAGTAA_5	Tumour cells	-3.41611	0.000636515	ulm
CATCAAGCACCAGGTC_4	Tumour cells	-1.85294	0.0639067	ulm
CATCAAGCACCGTTGG_4	Tumour cells	-1.72177	0.0851261	ulm
CATCAAGCAGATCTGT_5	Tumour cells	-1.8113	0.0701093	ulm
CATCAAGCAGGTCCAC_5	Tumour cells	-2.48093	0.0131125	ulm
CATCAAGCATCCAACA_5	Tumour cells	-2.12759	0.0333833	ulm
CATCAAGCATCCGTGG_5	Tumour cells	-1.6516	0.0986325	ulm
CATCAAGGTCAATGTC_4	Tumour cells	-2.01936	0.0434634	ulm
CATCAAGGTCACCCAG_5	Tumour cells	-2.32719	0.0199651	ulm
CATCAAGGTCAGAATA_4	Tumour cells	-1.82499	0.0680175	ulm
CATCAAGGTCCGTGAC_4	Tumour cells	-1.97364	0.0484364	ulm
CATCAAGGTTACCGAT_4	Tumour cells	-1.87274	0.0611188	ulm
CATCAAGGTTACGCGC_4	Tumour cells	-1.9761	0.0481576	ulm
CATCAAGTCACTATTC_5	Tumour cells	-2.06711	0.0387371	ulm
CATCAAGTCATCGCTC_5	Tumour cells	-1.66103	0.0967226	ulm
CATCAAGTCCAAATGC_4	Tumour cells	-1.94789	0.0514422	ulm
CATCAAGTCCGTAGTA_5	Tumour cells	-1.91152	0.0559526	ulm
CATCAAGTCCTAGGGC_2	Tumour cells	-1.90384	0.0569451	ulm
CATCAAGTCTGAGTGT_5	Tumour cells	-1.72046	0.0853653	ulm
CATCAAGTCTTATCTG_5	Tumour cells	-1.57836	0.114499	ulm
CATCAGAAGAGCTATA_2	Tumour cells	-2.23585	0.0253731	ulm
CATCAGAAGGCTAGAC_4	Tumour cells	-1.6384	0.101355	ulm
CATCAGAAGTACGTAA_5	Tumour cells	-2.00696	0.0447673	ulm
CATCAGAAGTCACGCC_4	Tumour cells	-1.85584	0.063492	ulm
CATCAGACAAATACAG_5	Tumour cells	-1.74478	0.0810387	ulm
CATCAGACAAATCCGT_2	Tumour cells	-1.98487	0.0471733	ulm
CATCAGACAAGCTGGA_4	Tumour cells	-2.00877	0.0445752	ulm
CATCAGACACAGATTC_4	Tumour cells	-2.3833	0.0171678	ulm
CATCAGACACGGCTAC_5	Tumour cells	-1.81172	0.0700448	ulm
CATCAGACACTTAAGC_3	Tumour cells	-2.89181	0.00383448	ulm
CATCAGACATACGCCG_2	Tumour cells	-2.89972	0.00373917	ulm
CATCAGACATGAGCGA_5	Tumour cells	-1.87863	0.0603105	ulm
CATCAGACATGTTCCC_5	Tumour cells	-2.45702	0.0140179	ulm
CATCAGACATTGGGCC_5	Tumour cells	-1.71227	0.0868625	ulm
CATCAGAGTACAGCAG_4	Tumour cells	-1.90239	0.0571346	ulm
CATCAGAGTACCGTAT_1	Tumour cells	-2.12308	0.0337594	ulm
CATCAGAGTCCCTACT_4	Tumour cells	-3.21932	0.00128703	ulm
CATCAGAGTCGGGTCT_4	Tumour cells	-1.95917	0.0501073	ulm
CATCAGAGTCTGCGGT_4	Tumour cells	-2.34801	0.0188841	ulm
CATCAGAGTGTGCCTG_5	Tumour cells	-2.21515	0.0267611	ulm
CATCAGAGTTACTGAC_4	Tumour cells	-2.32238	0.0202229	ulm
CATCAGAGTTATCACG_1	Tumour cells	0.300072	0.764125	ulm
CATCAGAGTTTAGGAA_2	Tumour cells	-1.91373	0.0556692	ulm
CATCAGATCAGATAAG_2	Tumour cells	-0.215268	0.82956	ulm
CATCAGATCATCACCC_4	Tumour cells	-1.76194	0.0780949	ulm
CATCAGATCCGCGGTA_4	Tumour cells	-1.77379	0.0761141	ulm
CATCAGATCGGTTCGG_5	Tumour cells	-2.50522	0.0122457	ulm
CATCAGATCTCCAGGG_5	Tumour cells	-1.67499	0.0939529	ulm
CATCAGATCTCTGAGA_4	Tumour cells	-1.84746	0.0646953	ulm
CATCAGATCTGACCTC_5	Tumour cells	-1.9739	0.0484075	ulm
CATCAGATCTTGCCGT_5	Tumour cells	-1.61076	0.107248	ulm
CATCCACAGAAGAAGC_5	Tumour cells	-1.8824	0.0597963	ulm
CATCCACAGAGGACGG_2	Tumour cells	-1.31097	0.189883	ulm
CATCCACAGAGTAATC_4	Tumour cells	-1.78876	0.0736692	ulm
CATCCACAGATATGGT_5	Tumour cells	-1.71675	0.0860401	ulm
CATCCACAGCACCGCT_4	Tumour cells	-2.26155	0.0237363	ulm
CATCCACAGCGTTTAC_5	Tumour cells	-2.0554	0.0398532	ulm
CATCCACAGCTTTGGT_4	Tumour cells	-2.06047	0.0393672	ulm
CATCCACAGGACACCA_4	Tumour cells	-2.03407	0.041958	ulm
CATCCACAGGAGCGTT_5	Tumour cells	-1.68345	0.092303	ulm
CATCCACAGGATTCGG_4	Tumour cells	-1.70128	0.088906	ulm
CATCCACAGGCGTACA_2	Tumour cells	-1.31224	0.189456	ulm
CATCCACAGGCTACGA_5	Tumour cells	-1.70388	0.0884201	ulm
CATCCACAGGCTAGAC_4	Tumour cells	-2.05241	0.0401428	ulm
CATCCACCAACACCTA_4	Tumour cells	-1.90627	0.0566298	ulm
CATCCACCAACTGGCC_4	Tumour cells	-1.5837	0.113278	ulm
CATCCACCAAGCGTAG_2	Tumour cells	-2.18702	0.028753	ulm
CATCCACCAATGGACG_4	Tumour cells	-1.81359	0.0697557	ulm
CATCCACCACACAGAG_5	Tumour cells	-1.74014	0.0818499	ulm
CATCCACCACCACCAG_4	Tumour cells	-1.91517	0.055485	ulm
CATCCACCAGCAGTTT_5	Tumour cells	-2.19241	0.028362	ulm
CATCCACCAGCCAGAA_4	Tumour cells	-1.68968	0.0911049	ulm
CATCCACCAGGACCCT_4	Tumour cells	-1.74271	0.0814001	ulm
CATCCACCAGTAAGAT_5	Tumour cells	-1.9026	0.0571072	ulm
CATCCACCATAACCTG_5	Tumour cells	-1.8565	0.0633974	ulm
CATCCACCATGCCACG_5	Tumour cells	-1.89347	0.0583095	ulm
CATCCACCATGTCCTC_5	Tumour cells	-2.12971	0.0332082	ulm
CATCCACGTCATGCCG_4	Tumour cells	-2.02714	0.0426617	ulm
CATCCACGTCGATTGT_2	Tumour cells	-1.06809	0.285494	ulm
CATCCACGTCTAAACC_1	Tumour cells	-2.0872	0.0368834	ulm
CATCCACGTCTCCCTA_5	Tumour cells	-2.2829	0.0224472	ulm
CATCCACGTGCCTGCA_5	Tumour cells	-1.88648	0.0592449	ulm
CATCCACGTTGTGGCC_5	Tumour cells	-1.57778	0.114633	ulm
CATCCACGTTTGGGCC_4	Tumour cells	-1.60513	0.10848	ulm
CATCCACTCAACGAAA_4	Tumour cells	-2.09136	0.036509	ulm
CATCCACTCAGTTAGC_5	Tumour cells	-2.5529	0.0106906	ulm
CATCCACTCATGTCTT_4	Tumour cells	-1.71882	0.0856625	ulm
CATCCACTCATTATCC_4	Tumour cells	-1.72686	0.0842082	ulm
CATCCACTCCCAAGAT_4	Tumour cells	-2.20478	0.0274812	ulm
CATCCACTCCGCATCT_5	Tumour cells	-1.81782	0.0691068	ulm
CATCCACTCCTTGGTC_5	Tumour cells	-2.38534	0.0170728	ulm
CATCCACTCGAATGGG_5	Tumour cells	-1.65396	0.0981525	ulm
CATCCACTCGCCAAAT_5	Tumour cells	-1.70249	0.0886798	ulm
CATCCACTCGTCTGCT_4	Tumour cells	-1.71727	0.0859448	ulm
CATCCACTCTGTCAAG_5	Tumour cells	-2.37288	0.0176597	ulm
CATCGAAAGACACGAC_5	Tumour cells	-3.52477	0.000424826	ulm
CATCGAAAGACGCACA_4	Tumour cells	-1.87906	0.0602507	ulm
CATCGAAAGCGAAGGG_4	Tumour cells	-1.76713	0.077222	ulm
CATCGAAAGCTCCTCT_4	Tumour cells	-2.12938	0.0332355	ulm
CATCGAAAGGTTACCT_5	Tumour cells	-2.36071	0.0182499	ulm
CATCGAAAGTGTACTC_5	Tumour cells	-1.59439	0.110865	ulm
CATCGAACAAGACACG_5	Tumour cells	-2.03132	0.0422359	ulm
CATCGAACAAGCCATT_5	Tumour cells	-1.59096	0.111635	ulm
CATCGAACAAGCGATG_4	Tumour cells	-1.73081	0.0835006	ulm
CATCGAACAAGCTGGA_5	Tumour cells	-1.70595	0.0880331	ulm
CATCGAACAATGCCAT_5	Tumour cells	-1.85256	0.0639598	ulm
CATCGAACACCGATAT_2	Tumour cells	-1.8741	0.0609316	ulm
CATCGAACACGCATCG_5	Tumour cells	-1.81395	0.0697002	ulm
CATCGAACACGGACAA_4	Tumour cells	-1.80504	0.0710831	ulm
CATCGAACACTAGTAC_4	Tumour cells	-2.70813	0.00677224	ulm
CATCGAACAGGTGGAT_2	Tumour cells	-2.32019	0.0203407	ulm
CATCGAACATCGGAAG_5	Tumour cells	-1.62414	0.104362	ulm
CATCGAACATCGGGTC_2	Tumour cells	-1.68799	0.091429	ulm
CATCGAACATTTGCCC_5	Tumour cells	-2.00756	0.0447039	ulm
CATCGAAGTACACCGC_2	Tumour cells	-1.9289	0.0537582	ulm
CATCGAAGTACCGCTG_5	Tumour cells	-2.37241	0.0176823	ulm
CATCGAAGTAGAGCTG_4	Tumour cells	-2.04314	0.0410518	ulm
CATCGAAGTCGGATCC_5	Tumour cells	-1.74121	0.0816624	ulm
CATCGAAGTCTAGCGC_2	Tumour cells	-1.94165	0.0521934	ulm
CATCGAAGTCTAGGTT_5	Tumour cells	-1.63648	0.101756	ulm
CATCGAAGTTCGCTAA_4	Tumour cells	-2.09728	0.0359817	ulm
CATCGAATCAGTTAGC_5	Tumour cells	-3.09463	0.00197339	ulm
CATCGAATCAGTTGAC_4	Tumour cells	-1.7752	0.0758804	ulm
CATCGAATCGAATGGG_4	Tumour cells	-1.87704	0.0605272	ulm
CATCGAATCGAGAGCA_2	Tumour cells	-1.83596	0.0663786	ulm
CATCGAATCTAACTTC_5	Tumour cells	-1.60174	0.109229	ulm
CATCGAATCTCAAGTG_5	Tumour cells	-1.55379	0.120252	ulm
CATCGGGAGAGGACGG_5	Tumour cells	-2.34202	0.0191899	ulm
CATCGGGAGAGTACAT_5	Tumour cells	-1.67082	0.0947726	ulm
CATCGGGAGATGCGAC_5	Tumour cells	-1.66553	0.0958231	ulm
CATCGGGAGCGCCTTG_5	Tumour cells	-1.936	0.0528824	ulm
CATCGGGAGTAGGCCA_4	Tumour cells	-1.58599	0.112757	ulm
CATCGGGAGTCCTCCT_4	Tumour cells	-3.46825	0.000524977	ulm
CATCGGGAGTGTGGCA_2	Tumour cells	-2.27973	0.0226344	ulm
CATCGGGCAATAAGCA_5	Tumour cells	-1.70123	0.0889158	ulm
CATCGGGCAATAGAGT_5	Tumour cells	-1.55502	0.119958	ulm
CATCGGGCAATCGGTT_2	Tumour cells	-1.78604	0.074109	ulm
CATCGGGCACATCCGG_5	Tumour cells	-2.06811	0.0386426	ulm
CATCGGGCACATGGGA_5	Tumour cells	-2.677	0.00743463	ulm
CATCGGGCAGCCAATT_5	Tumour cells	-2.00786	0.0446714	ulm
CATCGGGCAGCTATTG_5	Tumour cells	-2.14172	0.0322285	ulm
CATCGGGCAGGTGCCT_1	Tumour cells	-1.60864	0.107712	ulm
CATCGGGCATCATCCC_5	Tumour cells	-1.81866	0.0689789	ulm
CATCGGGCATCCTTGC_5	Tumour cells	-2.03852	0.0415109	ulm
CATCGGGCATCTACGA_5	Tumour cells	-1.907	0.0565356	ulm
CATCGGGCATGCTAGT_5	Tumour cells	-1.9141	0.0556224	ulm
CATCGGGGTAGCCTCG_5	Tumour cells	-2.61505	0.00892829	ulm
CATCGGGGTCAACTGT_5	Tumour cells	-1.78754	0.0738661	ulm
CATCGGGGTCACCTAA_5	Tumour cells	-2.0868	0.0369194	ulm
CATCGGGGTCTACCTC_5	Tumour cells	-1.7204	0.0853754	ulm
CATCGGGGTGCAGTAG_5	Tumour cells	-1.66968	0.094999	ulm
CATCGGGGTGCATCTA_5	Tumour cells	-1.68234	0.0925188	ulm
CATCGGGGTTGGTAAA_4	Tumour cells	-2.14299	0.0321258	ulm
CATCGGGTCAAACGGG_5	Tumour cells	-1.7711	0.0765602	ulm
CATCGGGTCAAGAAGT_5	Tumour cells	-1.95832	0.0502072	ulm
CATCGGGTCCGTCATC_5	Tumour cells	-2.5201	0.0117399	ulm
CATCGGGTCCTTGACC_5	Tumour cells	-2.04639	0.0407314	ulm
CATCGGGTCTGTCTAT_4	Tumour cells	-1.74115	0.0816724	ulm
CATCGGGTCTTCGGTC_5	Tumour cells	-1.74561	0.0808952	ulm
CATGACAAGAAAGTGG_4	Tumour cells	-2.21517	0.0267597	ulm
CATGACAAGACGCTTT_2	Tumour cells	-2.08866	0.0367513	ulm
CATGACAAGACTTTCG_4	Tumour cells	-1.64775	0.0994204	ulm
CATGACAAGCCACCTG_4	Tumour cells	-1.8381	0.0660628	ulm
CATGACAAGCGATGAC_5	Tumour cells	-1.76239	0.0780198	ulm
CATGACAAGGCAGTCA_4	Tumour cells	-1.78781	0.0738216	ulm
CATGACAAGGGTATCG_5	Tumour cells	-2.01017	0.0444269	ulm
CATGACAAGTCAATAG_4	Tumour cells	-2.04794	0.040579	ulm
CATGACACAAGCGTAG_5	Tumour cells	-1.77043	0.0766718	ulm
CATGACACAATAGCAA_4	Tumour cells	-2.16208	0.0306238	ulm
CATGACACACCTCGGA_5	Tumour cells	-1.78697	0.0739579	ulm
CATGACACACGAAGCA_5	Tumour cells	-1.76034	0.0783651	ulm
CATGACACAGCTTAAC_4	Tumour cells	-1.97412	0.0483827	ulm
CATGACACATACAGCT_5	Tumour cells	-2.01281	0.0441486	ulm
CATGACACATAGAAAC_5	Tumour cells	-1.66483	0.0959627	ulm
CATGACACATCGGACC_5	Tumour cells	-1.90605	0.0566584	ulm
CATGACACATGACATC_2	Tumour cells	-2.30293	0.0212934	ulm
CATGACACATGTAGTC_5	Tumour cells	-2.27357	0.0230024	ulm
CATGACACATTAACCG_4	Tumour cells	-1.94263	0.0520747	ulm
CATGACAGTAGCACGA_5	Tumour cells	-2.12754	0.0333873	ulm
CATGACAGTCATGCCG_5	Tumour cells	-1.68681	0.0916557	ulm
CATGACAGTCGATTGT_4	Tumour cells	-1.83579	0.0664041	ulm
CATGACAGTCGCGGTT_2	Tumour cells	-1.81896	0.0689329	ulm
CATGACAGTCTAAAGA_5	Tumour cells	-2.0175	0.0436574	ulm
CATGACAGTGACTCAT_1	Tumour cells	-2.11557	0.0343944	ulm
CATGACAGTGCTCTTC_5	Tumour cells	-1.99237	0.0463442	ulm
CATGACAGTGGCGAAT_2	Tumour cells	-1.98955	0.0466547	ulm
CATGACATCACCGGGT_1	Tumour cells	-2.18957	0.0285675	ulm
CATGACATCACCGGGT_5	Tumour cells	-2.02413	0.0429707	ulm
CATGACATCAGGCAAG_4	Tumour cells	-2.01119	0.0443186	ulm
CATGACATCGCGGATC_5	Tumour cells	-2.35345	0.0186101	ulm
CATGACATCGTACCGG_5	Tumour cells	-3.89719	9.76395e-05	ulm
CATGACATCTATCGCC_4	Tumour cells	-2.65186	0.00801138	ulm
CATGACATCTCTTATG_2	Tumour cells	-2.06184	0.0392365	ulm
CATGACATCTGCTGCT_2	Tumour cells	-1.91404	0.0556292	ulm
CATGCCTAGAACTCGG_4	Tumour cells	-2.35238	0.0186638	ulm
CATGCCTAGCTAGTGG_5	Tumour cells	-1.75419	0.0794134	ulm
CATGCCTAGCTCCTTC_5	Tumour cells	-1.67007	0.094921	ulm
CATGCCTAGGGCTCTC_4	Tumour cells	-2.14848	0.0316881	ulm
CATGCCTAGTCGAGTG_5	Tumour cells	-1.63493	0.102079	ulm
CATGCCTAGTTATCGC_4	Tumour cells	-2.16032	0.03076	ulm
CATGCCTCAAACTGCT_5	Tumour cells	-1.70555	0.088107	ulm
CATGCCTCAAGCTGAG_5	Tumour cells	-2.10593	0.0352231	ulm
CATGCCTCACCATGTA_5	Tumour cells	-1.6877	0.0914839	ulm
CATGCCTCACGTGAGA_5	Tumour cells	-1.90817	0.0563834	ulm
CATGCCTCAGACAAGC_4	Tumour cells	-1.8064	0.0708711	ulm
CATGCCTCAGACACTT_5	Tumour cells	-1.81691	0.0692463	ulm
CATGCCTCAGTCAGAG_5	Tumour cells	-1.75035	0.0800743	ulm
CATGCCTCATCACGTA_4	Tumour cells	-1.85125	0.0641485	ulm
CATGCCTCATCCCACT_2	Tumour cells	-2.08823	0.03679	ulm
CATGCCTCATCGGTTA_5	Tumour cells	-2.72827	0.00637234	ulm
CATGCCTCATTAGGCT_5	Tumour cells	-2.17553	0.0296025	ulm
CATGCCTGTAAACACA_5	Tumour cells	-2.35068	0.0187491	ulm
CATGCCTGTAAAGTCA_4	Tumour cells	-2.01732	0.0436762	ulm
CATGCCTGTACCTACA_5	Tumour cells	-1.84276	0.065379	ulm
CATGCCTGTACTTGAC_4	Tumour cells	-1.8997	0.0574877	ulm
CATGCCTGTATAGTAG_5	Tumour cells	-1.89814	0.0576923	ulm
CATGCCTGTATCGCAT_5	Tumour cells	-2.44906	0.0143316	ulm
CATGCCTGTCAGAAGC_4	Tumour cells	-1.72182	0.0851173	ulm
CATGCCTGTCGCATAT_4	Tumour cells	-1.93681	0.0527823	ulm
CATGCCTGTCTGCGGT_2	Tumour cells	-1.75744	0.078858	ulm
CATGCCTGTGTTGGGA_4	Tumour cells	-1.86576	0.0620897	ulm
CATGCCTGTTAAGAAC_5	Tumour cells	-1.6668	0.0955706	ulm
CATGCCTGTTGGGACA_4	Tumour cells	-1.87746	0.0604697	ulm
CATGCCTGTTGGTGGA_5	Tumour cells	-1.73349	0.0830246	ulm
CATGCCTTCAAAGACA_5	Tumour cells	-1.88664	0.0592242	ulm
CATGCCTTCATGTCCC_5	Tumour cells	-1.60593	0.108306	ulm
CATGCCTTCCCAAGTA_5	Tumour cells	-1.88621	0.0592812	ulm
CATGCCTTCCCATTTA_4	Tumour cells	-2.07157	0.0383188	ulm
CATGCCTTCGCAGGCT_5	Tumour cells	-1.90833	0.0563626	ulm
CATGCCTTCGGAATCT_5	Tumour cells	-1.65702	0.0975311	ulm
CATGCCTTCTGTACGA_5	Tumour cells	-1.81256	0.0699157	ulm
CATGCCTTCTTGAGGT_5	Tumour cells	-1.5906	0.111716	ulm
CATGGCGAGACTACAA_2	Tumour cells	-1.64957	0.0990478	ulm
CATGGCGAGAGTGAGA_3	Tumour cells	-2.65369	0.00796815	ulm
CATGGCGAGATCGATA_5	Tumour cells	-1.66352	0.0962247	ulm
CATGGCGAGCCCTAAT_5	Tumour cells	-1.57813	0.114553	ulm
CATGGCGAGCTACCGC_5	Tumour cells	-1.91274	0.0557956	ulm
CATGGCGAGGTGTTAA_5	Tumour cells	-1.67763	0.0934355	ulm
CATGGCGAGTCCCACG_5	Tumour cells	-1.59043	0.111754	ulm
CATGGCGAGTGCGTGA_5	Tumour cells	-1.77783	0.0754477	ulm
CATGGCGCAAGCCCAC_4	Tumour cells	-1.74923	0.0802671	ulm
CATGGCGCAAGGGTCA_2	Tumour cells	-1.95963	0.0500531	ulm
CATGGCGCACTCGACG_4	Tumour cells	-2.32487	0.0200892	ulm
CATGGCGCACTGTTAG_4	Tumour cells	-2.06342	0.039086	ulm
CATGGCGCAGATGGCA_2	Tumour cells	-0.616381	0.537651	ulm
CATGGCGCAGCCTGTG_5	Tumour cells	-1.60214	0.109142	ulm
CATGGCGCAGCGATCC_1	Tumour cells	-2.30671	0.0210816	ulm
CATGGCGCAGTTTACG_5	Tumour cells	-2.63229	0.00848778	ulm
CATGGCGCATGGGAAC_4	Tumour cells	-1.72213	0.0850621	ulm
CATGGCGGTACAGCAG_4	Tumour cells	-2.37748	0.0174409	ulm
CATGGCGGTACGACCC_5	Tumour cells	-1.87325	0.061049	ulm
CATGGCGGTAGAGGAA_5	Tumour cells	-2.80702	0.00500522	ulm
CATGGCGGTAGCTAAA_2	Tumour cells	-0.456288	0.648188	ulm
CATGGCGGTCAAAGAT_4	Tumour cells	-2.01543	0.0438731	ulm
CATGGCGGTCATCCCT_4	Tumour cells	-1.7936	0.0728926	ulm
CATGGCGGTCGACTAT_5	Tumour cells	-1.78417	0.0744109	ulm
CATGGCGGTCTAAACC_4	Tumour cells	-1.88423	0.0595487	ulm
CATGGCGGTCTAGCCG_4	Tumour cells	-1.84077	0.06567	ulm
CATGGCGGTGAGTGAC_5	Tumour cells	-1.83619	0.0663447	ulm
CATGGCGGTGCAACTT_4	Tumour cells	-1.90962	0.0561971	ulm
CATGGCGGTGTCGCTG_4	Tumour cells	-1.9275	0.0539321	ulm
CATGGCGGTTATCGGT_4	Tumour cells	-1.91731	0.0552129	ulm
CATGGCGGTTCAGCGC_2	Tumour cells	-1.16757	0.242996	ulm
CATGGCGGTTCCAACA_4	Tumour cells	-2.53601	0.0112199	ulm
CATGGCGGTTCCCTTG_5	Tumour cells	-1.61603	0.106103	ulm
CATGGCGGTTGGGACA_4	Tumour cells	-2.34899	0.0188343	ulm
CATGGCGGTTTGGGCC_5	Tumour cells	-1.76018	0.0783923	ulm
CATGGCGTCAAACGGG_5	Tumour cells	-2.45202	0.0142143	ulm
CATGGCGTCATACGGT_4	Tumour cells	-1.81663	0.0692894	ulm
CATGGCGTCCAATGGT_5	Tumour cells	-2.7604	0.00577844	ulm
CATGGCGTCCCATTAT_4	Tumour cells	-2.01306	0.0441223	ulm
CATGGCGTCGCGCCAA_5	Tumour cells	-2.51527	0.0119022	ulm
CATGGCGTCTATGTGG_4	Tumour cells	-1.64398	0.100196	ulm
CATGGCGTCTTAGAGC_4	Tumour cells	-1.79956	0.0719456	ulm
CATTATCAGAAAGTGG_4	Tumour cells	-2.42234	0.0154301	ulm
CATTATCAGAATAGGG_5	Tumour cells	-1.90148	0.0572543	ulm
CATTATCAGAGCCTAG_4	Tumour cells	-1.76788	0.0770963	ulm
CATTATCAGATCCCGC_5	Tumour cells	-3.22324	0.00126959	ulm
CATTATCAGGCCATAG_4	Tumour cells	-1.86906	0.0616298	ulm
CATTATCAGGCCATAG_5	Tumour cells	-1.61165	0.107055	ulm
CATTATCAGGGCTCTC_5	Tumour cells	-1.82899	0.0674165	ulm
CATTATCAGGTGCTTT_5	Tumour cells	-1.79293	0.0729993	ulm
CATTATCAGGTGTGGT_4	Tumour cells	-1.77688	0.0756028	ulm
CATTATCAGTCCATAC_5	Tumour cells	-1.88945	0.0588461	ulm
CATTATCAGTGATCGG_4	Tumour cells	-2.07858	0.0376688	ulm
CATTATCAGTGTCCAT_4	Tumour cells	-1.99571	0.045979	ulm
CATTATCCAAGCCATT_4	Tumour cells	-1.93589	0.0528957	ulm
CATTATCCACCCTATC_4	Tumour cells	-1.79999	0.0718769	ulm
CATTATCCAGACTCGC_4	Tumour cells	-2.68361	0.00728938	ulm
CATTATCCAGGACGTA_5	Tumour cells	-2.16529	0.0303777	ulm
CATTATCCAGTAAGCG_4	Tumour cells	-1.67312	0.0943196	ulm
CATTATCGTCAGAATA_4	Tumour cells	-2.33669	0.0194653	ulm
CATTATCGTCAGATAA_5	Tumour cells	-1.60762	0.107934	ulm
CATTATCGTCAGGACA_4	Tumour cells	-1.71041	0.087205	ulm
CATTATCGTCTAGTCA_5	Tumour cells	-1.77236	0.0763502	ulm
CATTATCGTGAGGGAG_2	Tumour cells	-1.81194	0.0700104	ulm
CATTATCGTGCGAAAC_5	Tumour cells	-1.60802	0.107846	ulm
CATTATCGTGTCTGAT_5	Tumour cells	-1.7763	0.0756982	ulm
CATTATCGTTCGTCTC_5	Tumour cells	-2.05641	0.0397567	ulm
CATTATCGTTCTGAAC_4	Tumour cells	-1.83403	0.0666645	ulm
CATTATCTCAACCAAC_4	Tumour cells	-2.5212	0.0117034	ulm
CATTATCTCCGAACGC_5	Tumour cells	-1.60578	0.108339	ulm
CATTATCTCGAATGCT_5	Tumour cells	-2.18141	0.0291651	ulm
CATTATCTCGCCCTTA_5	Tumour cells	-1.73425	0.0828896	ulm
CATTATCTCGGCTACG_5	Tumour cells	-3.01366	0.00258447	ulm
CATTATCTCGGGAGTA_5	Tumour cells	-2.13426	0.0328337	ulm
CATTATCTCTACCTGC_4	Tumour cells	-1.88447	0.0595168	ulm
CATTATCTCTCGTATT_4	Tumour cells	-1.99759	0.0457751	ulm
CATTCGCAGACAGAGA_4	Tumour cells	-2.14733	0.0317792	ulm
CATTCGCAGACAGAGA_5	Tumour cells	-2.54208	0.0110271	ulm
CATTCGCAGAGTACCG_4	Tumour cells	-1.86688	0.0619332	ulm
CATTCGCAGAGTACCG_5	Tumour cells	-1.66373	0.0961814	ulm
CATTCGCAGATTACCC_3	Tumour cells	-2.80944	0.00496764	ulm
CATTCGCAGCCAACAG_5	Tumour cells	-2.00513	0.0449633	ulm
CATTCGCAGCGATCCC_5	Tumour cells	-1.61398	0.106548	ulm
CATTCGCAGCGTGAAC_5	Tumour cells	-1.56782	0.116939	ulm
CATTCGCAGGAGTAGA_5	Tumour cells	-1.7821	0.0747492	ulm
CATTCGCAGGATATAC_4	Tumour cells	-1.63336	0.10241	ulm
CATTCGCAGTGAACAT_4	Tumour cells	-2.01541	0.0438756	ulm
CATTCGCAGTGTGAAT_4	Tumour cells	-1.63589	0.101879	ulm
CATTCGCCAATGTAAG_5	Tumour cells	-2.63487	0.00842366	ulm
CATTCGCCACATCCGG_4	Tumour cells	-2.09784	0.0359323	ulm
CATTCGCCACATCTTT_5	Tumour cells	-1.91272	0.055799	ulm
CATTCGCCACCACCAG_4	Tumour cells	-2.08315	0.0372501	ulm
CATTCGCCACCATCCT_5	Tumour cells	-1.74788	0.0805001	ulm
CATTCGCCACCTTGTC_5	Tumour cells	-1.86784	0.0617987	ulm
CATTCGCCAGCGTTCG_5	Tumour cells	-1.65627	0.0976841	ulm
CATTCGCCAGCTGTGC_4	Tumour cells	-3.16047	0.00157755	ulm
CATTCGCCATGTTGAC_4	Tumour cells	-1.829	0.0674141	ulm
CATTCGCGTAAGGGAA_4	Tumour cells	-1.76943	0.0768373	ulm
CATTCGCGTACAGTGG_5	Tumour cells	-1.95967	0.0500489	ulm
CATTCGCGTACCGCTG_5	Tumour cells	-1.65014	0.0989307	ulm
CATTCGCGTTACAGAA_4	Tumour cells	-1.73052	0.0835536	ulm
CATTCGCGTTCTGAAC_4	Tumour cells	-2.10804	0.03504	ulm
CATTCGCGTTTAAGCC_5	Tumour cells	-1.70079	0.0889976	ulm
CATTCGCTCAACACAC_5	Tumour cells	-1.78545	0.0742044	ulm
CATTCGCTCCAGGGCT_5	Tumour cells	-1.72738	0.084116	ulm
CATTCGCTCCTTGACC_4	Tumour cells	-2.37119	0.0177403	ulm
CATTCGCTCGAATCCA_5	Tumour cells	-1.6169	0.105915	ulm
CATTCGCTCGGTTAAC_2	Tumour cells	-2.68622	0.00723262	ulm
CATTCGCTCTACTCAT_4	Tumour cells	-1.93215	0.0533554	ulm
CATTCGCTCTAGAGTC_5	Tumour cells	-1.95036	0.0511469	ulm
CATTCGCTCTATCGCC_4	Tumour cells	-2.00908	0.0445423	ulm
CATTCGCTCTCACATT_4	Tumour cells	-1.77692	0.0755975	ulm
CATTCGCTCTTGAGAC_5	Tumour cells	-2.61899	0.00882595	ulm
CCAATCCAGACGCAAC_5	Tumour cells	-1.81442	0.0696285	ulm
CCAATCCAGAGTCTGG_4	Tumour cells	-2.2002	0.027804	ulm
CCAATCCAGCAGCGTA_3	Tumour cells	-2.57226	0.0101109	ulm
CCAATCCAGCCCAACC_4	Tumour cells	-2.08767	0.0368408	ulm
CCAATCCAGCCCAGCT_4	Tumour cells	-2.08955	0.0366715	ulm
CCAATCCAGCGTCTAT_5	Tumour cells	-1.77393	0.0760896	ulm
CCAATCCAGGAACTGC_5	Tumour cells	-1.85951	0.0629697	ulm
CCAATCCAGGACACCA_5	Tumour cells	-1.84141	0.0655769	ulm
CCAATCCAGGATATAC_5	Tumour cells	-1.69742	0.0896324	ulm
CCAATCCAGTACCGGA_4	Tumour cells	-2.0473	0.0406423	ulm
CCAATCCAGTGAATTG_4	Tumour cells	-2.54039	0.0110805	ulm
CCAATCCAGTGCTGCC_5	Tumour cells	-1.98261	0.0474253	ulm
CCAATCCCAAACGCGA_4	Tumour cells	-1.61882	0.105501	ulm
CCAATCCCAAATACAG_4	Tumour cells	-1.95931	0.0500909	ulm
CCAATCCCAACGATGG_4	Tumour cells	-2.29234	0.0218966	ulm
CCAATCCCAAGCGCTC_1	Tumour cells	-1.85576	0.0635028	ulm
CCAATCCCAAGTCTAC_5	Tumour cells	-2.16313	0.0305434	ulm
CCAATCCCACAAGTAA_5	Tumour cells	-1.75386	0.0794707	ulm
CCAATCCCACAGATTC_5	Tumour cells	-1.70204	0.0887632	ulm
CCAATCCCACGGTTTA_5	Tumour cells	-1.96013	0.0499942	ulm
CCAATCCCACTAGTAC_2	Tumour cells	-1.73383	0.0829648	ulm
CCAATCCCACTGTCGG_5	Tumour cells	-1.82343	0.0682535	ulm
CCAATCCCACTTCTGC_4	Tumour cells	-1.86996	0.0615038	ulm
CCAATCCCAGAAGCAC_5	Tumour cells	-2.02534	0.042846	ulm
CCAATCCCAGCATACT_4	Tumour cells	-1.91235	0.055846	ulm
CCAATCCCATCCGCGA_4	Tumour cells	-1.75265	0.0796778	ulm
CCAATCCCATGCCCGA_5	Tumour cells	-1.69175	0.0907102	ulm
CCAATCCGTAGCGCTC_5	Tumour cells	-2.19494	0.0281798	ulm
CCAATCCGTGTAACGG_5	Tumour cells	-1.94989	0.0512036	ulm
CCAATCCGTTATGTGC_1	Tumour cells	-2.25511	0.0241371	ulm
CCAATCCTCAAAGTAG_5	Tumour cells	-2.51659	0.0118577	ulm
CCAATCCTCAATAAGG_5	Tumour cells	-1.78492	0.0742892	ulm
CCAATCCTCAATACCG_5	Tumour cells	-2.4315	0.0150453	ulm
CCAATCCTCACAAACC_4	Tumour cells	-1.75826	0.0787181	ulm
CCAATCCTCCGTACAA_1	Tumour cells	-2.62016	0.0087957	ulm
CCAATCCTCGCGATCG_5	Tumour cells	-1.6513	0.0986935	ulm
CCAATCCTCTAAGCCA_2	Tumour cells	-1.87328	0.061045	ulm
CCAATCCTCTGAAAGA_4	Tumour cells	-1.63709	0.101627	ulm
CCACCTAAGACACTAA_3	Tumour cells	-3.32967	0.000871108	ulm
CCACCTAAGAGCTATA_2	Tumour cells	-0.177327	0.859253	ulm
CCACCTAAGATGGGTC_4	Tumour cells	-2.13007	0.0331781	ulm
CCACCTAAGGAGTCTG_5	Tumour cells	-1.85204	0.064035	ulm
CCACCTAAGTACACCT_5	Tumour cells	-1.85558	0.0635286	ulm
CCACCTAAGTACGCCC_4	Tumour cells	-1.69676	0.0897579	ulm
CCACCTAAGTCATGCT_4	Tumour cells	-2.10702	0.0351283	ulm
CCACCTAAGTGCCATT_5	Tumour cells	-1.75001	0.080132	ulm
CCACCTACAAACTGTC_4	Tumour cells	-2.12741	0.0333982	ulm
CCACCTACAAGCCTAT_2	Tumour cells	-0.34571	0.729565	ulm
CCACCTACACCGAATT_5	Tumour cells	-1.90957	0.0562031	ulm
CCACCTACACTGAAGG_5	Tumour cells	-2.11822	0.0341691	ulm
CCACCTACAGAAGCAC_5	Tumour cells	-1.58168	0.113739	ulm
CCACCTACAGACAAAT_5	Tumour cells	-1.81769	0.0691264	ulm
CCACCTACAGCTCGCA_5	Tumour cells	-1.97222	0.048599	ulm
CCACCTACATGCCCGA_4	Tumour cells	-1.69829	0.0894681	ulm
CCACCTACATGTAGTC_4	Tumour cells	-1.95725	0.0503322	ulm
CCACCTAGTAAGAGGA_5	Tumour cells	-1.69544	0.0900073	ulm
CCACCTAGTCCCTTGT_2	Tumour cells	-1.00887	0.313051	ulm
CCACCTAGTCTAGTCA_5	Tumour cells	-1.59078	0.111675	ulm
CCACCTAGTCTTCAAG_4	Tumour cells	-2.23143	0.0256642	ulm
CCACCTAGTGGCGAAT_2	Tumour cells	-1.39775	0.162205	ulm
CCACCTAGTGGGTATG_4	Tumour cells	-1.81259	0.0699102	ulm
CCACCTAGTGTCAATC_4	Tumour cells	-2.24065	0.0250597	ulm
CCACCTATCAGGATCT_4	Tumour cells	-2.12069	0.0339604	ulm
CCACCTATCAGTCAGT_5	Tumour cells	-1.97068	0.048775	ulm
CCACCTATCATAAAGG_5	Tumour cells	-1.86991	0.0615113	ulm
CCACCTATCATTATCC_5	Tumour cells	-1.91072	0.0560556	ulm
CCACCTATCCCTTGCA_5	Tumour cells	-1.59145	0.111525	ulm
CCACCTATCGCAAACT_5	Tumour cells	-1.93211	0.0533605	ulm
CCACCTATCGGTGTCG_5	Tumour cells	-1.96739	0.0491519	ulm
CCACCTATCTACGAGT_4	Tumour cells	-1.77913	0.0752333	ulm
CCACCTATCTGCCCTA_4	Tumour cells	-1.95413	0.0506998	ulm
CCACCTATCTGGAGCC_4	Tumour cells	-2.21411	0.0268325	ulm
CCACCTATCTTATCTG_3	Tumour cells	-1.87444	0.0608851	ulm
CCACGGAAGAGGTAGA_1	Tumour cells	-1.99833	0.0456948	ulm
CCACGGAAGATACACA_4	Tumour cells	-2.20182	0.0276897	ulm
CCACGGAAGATAGCAT_5	Tumour cells	-2.10772	0.0350676	ulm
CCACGGAAGCAGGCTA_4	Tumour cells	-1.88707	0.059165	ulm
CCACGGAAGCGCTCCA_4	Tumour cells	-1.64107	0.1008	ulm
CCACGGAAGGGCTCTC_5	Tumour cells	-2.78751	0.00531653	ulm
CCACGGAAGGGCTTGA_4	Tumour cells	-2.00625	0.0448432	ulm
CCACGGAAGTGGTAAT_5	Tumour cells	-1.61202	0.106974	ulm
CCACGGACACGGATAG_5	Tumour cells	-2.31456	0.0206473	ulm
CCACGGACAGGTCGTC_4	Tumour cells	-1.62327	0.104548	ulm
CCACGGACATAAGACA_5	Tumour cells	-1.73748	0.0823177	ulm
CCACGGACATGGAATA_2	Tumour cells	0.634458	0.525789	ulm
CCACGGAGTATAGGGC_2	Tumour cells	-1.97182	0.0486441	ulm
CCACGGAGTATAGTAG_3	Tumour cells	-2.20981	0.0271302	ulm
CCACGGAGTCAGAATA_4	Tumour cells	-2.03563	0.0418014	ulm
CCACGGAGTCAGATAA_5	Tumour cells	-1.6279	0.103562	ulm
CCACGGAGTCCGTCAG_5	Tumour cells	-2.41094	0.0159206	ulm
CCACGGAGTCCGTTAA_5	Tumour cells	-1.56109	0.118519	ulm
CCACGGAGTCGCTTCT_5	Tumour cells	-1.68154	0.0926736	ulm
CCACGGAGTGAGTATA_4	Tumour cells	-2.41712	0.0156531	ulm
CCACGGAGTTGGTTTG_1	Tumour cells	-2.52827	0.0114704	ulm
CCACGGATCAGCCTAA_5	Tumour cells	-1.90259	0.0571088	ulm
CCACGGATCATGTGGT_5	Tumour cells	-1.75682	0.0789648	ulm
CCACGGATCCAAACAC_5	Tumour cells	-2.35928	0.0183203	ulm
CCACGGATCCGATATG_2	Tumour cells	-2.16923	0.030077	ulm
CCACGGATCCTCATTA_2	Tumour cells	-1.63254	0.102581	ulm
CCACGGATCCTTAATC_4	Tumour cells	-2.14981	0.0315829	ulm
CCACTACAGATGTGGC_5	Tumour cells	-1.8262	0.0678351	ulm
CCACTACAGATGTTAG_5	Tumour cells	-1.61271	0.106824	ulm
CCACTACAGGGATCTG_5	Tumour cells	-2.64031	0.00828969	ulm
CCACTACAGTGGGATC_5	Tumour cells	-1.69726	0.0896642	ulm
CCACTACAGTTAGGTA_4	Tumour cells	-2.04826	0.0405482	ulm
CCACTACCAACGATGG_5	Tumour cells	-2.45653	0.014037	ulm
CCACTACCAATAGCGG_5	Tumour cells	-1.67778	0.0934065	ulm
CCACTACCAATGTAAG_5	Tumour cells	-2.72156	0.00650318	ulm
CCACTACCACAGCGTC_5	Tumour cells	-2.31212	0.0207815	ulm
CCACTACCACATTTCT_5	Tumour cells	-1.80459	0.0711546	ulm
CCACTACCACGCATCG_5	Tumour cells	-1.5877	0.11237	ulm
CCACTACCACGGCGTT_2	Tumour cells	-2.86735	0.00414366	ulm
CCACTACCATACGCTA_5	Tumour cells	-1.99929	0.045591	ulm
CCACTACCATAGTAAG_5	Tumour cells	-1.66519	0.0958912	ulm
CCACTACCATTAGCCA_5	Tumour cells	-1.69572	0.089955	ulm
CCACTACGTAAATGAC_4	Tumour cells	-1.90978	0.0561755	ulm
CCACTACGTATCACCA_4	Tumour cells	-1.7017	0.088827	ulm
CCACTACGTCAACATC_4	Tumour cells	-2.14332	0.0320995	ulm
CCACTACGTCATTAGC_4	Tumour cells	-2.0086	0.0445934	ulm
CCACTACGTCGGATCC_4	Tumour cells	-1.61841	0.105591	ulm
CCACTACGTGATGCCC_4	Tumour cells	-1.93396	0.0531324	ulm
CCACTACGTGCATCTA_4	Tumour cells	-2.01328	0.044099	ulm
CCACTACGTGCCTGCA_5	Tumour cells	-2.139	0.0324478	ulm
CCACTACGTGGCGAAT_5	Tumour cells	-1.73043	0.0835685	ulm
CCACTACGTGGGTATG_4	Tumour cells	-1.8787	0.0603	ulm
CCACTACGTGTGACGA_4	Tumour cells	-2.18285	0.0290591	ulm
CCACTACGTTAGATGA_4	Tumour cells	-2.31924	0.0203922	ulm
CCACTACGTTTACTCT_4	Tumour cells	-2.34467	0.0190541	ulm
CCACTACTCAAGATCC_4	Tumour cells	-2.20834	0.0272324	ulm
CCACTACTCCAATGGT_5	Tumour cells	-1.74648	0.0807428	ulm
CCACTACTCCATGCTC_5	Tumour cells	-1.84379	0.0652282	ulm
CCACTACTCCGGGTGT_5	Tumour cells	-2.52063	0.0117223	ulm
CCACTACTCGTAGATC_5	Tumour cells	-1.70718	0.0878043	ulm
CCACTACTCTAACTTC_4	Tumour cells	-1.96394	0.049551	ulm
CCACTACTCTGGTTCC_4	Tumour cells	-2.07089	0.038382	ulm
CCACTACTCTTCGGTC_5	Tumour cells	-1.6499	0.0989788	ulm
CCAGCGAAGAACAACT_4	Tumour cells	-1.78494	0.0742871	ulm
CCAGCGAAGACTGGGT_4	Tumour cells	-1.99497	0.0460599	ulm
CCAGCGAAGATCTGAA_4	Tumour cells	-1.90218	0.0571626	ulm
CCAGCGAAGATGAGAG_2	Tumour cells	-0.874099	0.382075	ulm
CCAGCGAAGCATGGCA_5	Tumour cells	-1.67405	0.0941368	ulm
CCAGCGAAGCCTCGTG_1	Tumour cells	-2.08211	0.0373458	ulm
CCAGCGAAGCTGAACG_4	Tumour cells	-1.82864	0.0674683	ulm
CCAGCGAAGGAACTGC_5	Tumour cells	-1.5792	0.114306	ulm
CCAGCGAAGTAGGTGC_5	Tumour cells	-1.83592	0.0663845	ulm
CCAGCGACAAGCGTAG_5	Tumour cells	-2.47792	0.0132235	ulm
CCAGCGACAATCCGAT_4	Tumour cells	-1.97747	0.0480027	ulm
CCAGCGACACCTGGTG_4	Tumour cells	-1.92588	0.0541332	ulm
CCAGCGACACGAAAGC_2	Tumour cells	-2.41168	0.0158885	ulm
CCAGCGACACTGTTAG_4	Tumour cells	-2.02395	0.0429893	ulm
CCAGCGACAGACACTT_4	Tumour cells	-1.65179	0.0985932	ulm
CCAGCGACAGCCTATA_4	Tumour cells	-1.92523	0.0542153	ulm
CCAGCGACAGCTCGAC_4	Tumour cells	-2.37141	0.0177301	ulm
CCAGCGACAGCTTCGG_5	Tumour cells	-1.87129	0.0613195	ulm
CCAGCGAGTACCGAGA_4	Tumour cells	-1.67177	0.0945849	ulm
CCAGCGAGTACTTCTT_4	Tumour cells	-2.24103	0.0250355	ulm
CCAGCGAGTAGCACGA_1	Tumour cells	-1.84293	0.0653547	ulm
CCAGCGAGTAGGCTGA_5	Tumour cells	-1.73261	0.0831806	ulm
CCAGCGAGTATCTGCA_5	Tumour cells	-2.54676	0.0108804	ulm
CCAGCGAGTCGGCATC_2	Tumour cells	-2.01074	0.0443663	ulm
CCAGCGAGTGAGTATA_4	Tumour cells	-2.09233	0.0364215	ulm
CCAGCGAGTGGACGAT_5	Tumour cells	-1.68443	0.0921152	ulm
CCAGCGAGTGTGGCTC_4	Tumour cells	-2.13317	0.0329234	ulm
CCAGCGAGTTAGTGGG_5	Tumour cells	-1.75204	0.0797831	ulm
CCAGCGATCACAGTAC_4	Tumour cells	-1.9735	0.0484524	ulm
CCAGCGATCACAGTAC_5	Tumour cells	-1.94799	0.0514307	ulm
CCAGCGATCCAGAAGG_4	Tumour cells	-1.84101	0.0656345	ulm
CCAGCGATCGTAGGAG_5	Tumour cells	-1.66015	0.0969009	ulm
CCAGCGATCTATCCCG_5	Tumour cells	-1.72069	0.0853224	ulm
CCAGCGATCTCCTATA_5	Tumour cells	-1.87638	0.060618	ulm
CCATGTCAGAACAACT_5	Tumour cells	-1.66819	0.0952944	ulm
CCATGTCAGATGTCGG_5	Tumour cells	-1.71297	0.0867335	ulm
CCATGTCAGCTCCCAG_4	Tumour cells	-2.08612	0.0369809	ulm
CCATGTCAGGCATGTG_5	Tumour cells	-2.27927	0.0226616	ulm
CCATGTCAGGCTCAGA_5	Tumour cells	-1.70573	0.0880746	ulm
CCATGTCAGTAGGTGC_4	Tumour cells	-1.64423	0.100144	ulm
CCATGTCAGTAGGTGC_5	Tumour cells	-2.4455	0.014474	ulm
CCATGTCAGTCACGCC_3	Tumour cells	-1.99361	0.0462082	ulm
CCATGTCCAATAACGA_4	Tumour cells	-1.66426	0.096077	ulm
CCATGTCCAATACGCT_5	Tumour cells	-1.90041	0.0573939	ulm
CCATGTCCATCCGGGT_4	Tumour cells	-2.29839	0.0215503	ulm
CCATGTCCATCGGAAG_5	Tumour cells	-1.76354	0.077825	ulm
CCATGTCCATGCCTAA_5	Tumour cells	-1.99201	0.0463841	ulm
CCATGTCCATGTAAGA_2	Tumour cells	-1.70881	0.0875017	ulm
CCATGTCGTAACGTTC_4	Tumour cells	-1.62011	0.105226	ulm
CCATGTCGTAAGAGAG_4	Tumour cells	-3.05486	0.00225471	ulm
CCATGTCGTACCGAGA_2	Tumour cells	-2.74313	0.00609128	ulm
CCATGTCGTACTTAGC_4	Tumour cells	-1.987	0.0469365	ulm
CCATGTCGTCAAAGCG_5	Tumour cells	-1.82923	0.0673798	ulm
CCATGTCGTCCGAACC_2	Tumour cells	-1.93734	0.0527184	ulm
CCATGTCGTTCCCGAG_5	Tumour cells	-2.08818	0.0367947	ulm
CCATGTCGTTGCTCCT_4	Tumour cells	-1.9378	0.0526617	ulm
CCATGTCGTTGGGACA_4	Tumour cells	-2.28535	0.0223028	ulm
CCATGTCTCATGCAAC_5	Tumour cells	-1.59016	0.111815	ulm
CCATGTCTCCAACCAA_5	Tumour cells	-1.57153	0.116076	ulm
CCATGTCTCGACGGAA_2	Tumour cells	-1.05699	0.290529	ulm
CCATGTCTCGGAGCAA_5	Tumour cells	-2.96318	0.00304843	ulm
CCATGTCTCGGTGTCG_5	Tumour cells	-1.99662	0.0458803	ulm
CCATGTCTCGTCGTTC_5	Tumour cells	-1.92343	0.0544403	ulm
CCATGTCTCGTTTGCC_5	Tumour cells	-1.98779	0.0468487	ulm
CCATGTCTCTCGCTTG_4	Tumour cells	-2.5248	0.0115844	ulm
CCATGTCTCTCGGACG_4	Tumour cells	-1.69697	0.0897184	ulm
CCATGTCTCTTCGGTC_2	Tumour cells	-1.6501	0.0989389	ulm
CCATTCGAGAAACCTA_4	Tumour cells	-2.40807	0.0160465	ulm
CCATTCGAGAAACCTA_5	Tumour cells	-2.05372	0.0400158	ulm
CCATTCGAGACTAGAT_4	Tumour cells	-1.80411	0.0712301	ulm
CCATTCGAGAGCTTCT_2	Tumour cells	-1.96824	0.049055	ulm
CCATTCGAGATCCCAT_5	Tumour cells	-1.82704	0.0677083	ulm
CCATTCGAGCCCAATT_2	Tumour cells	-2.37951	0.017345	ulm
CCATTCGAGCGTTGCC_5	Tumour cells	-1.63097	0.102913	ulm
CCATTCGAGGCAGTCA_3	Tumour cells	-3.36224	0.000774604	ulm
CCATTCGAGGCTCATT_4	Tumour cells	-1.87128	0.061321	ulm
CCATTCGAGGGTCTCC_5	Tumour cells	-2.21866	0.0265212	ulm
CCATTCGAGTATTGGA_5	Tumour cells	-1.71489	0.086381	ulm
CCATTCGAGTCAATAG_4	Tumour cells	-1.63612	0.10183	ulm
CCATTCGAGTCGAGTG_5	Tumour cells	-1.61455	0.106424	ulm
CCATTCGCAACGATGG_2	Tumour cells	-1.49152	0.135841	ulm
CCATTCGCAATGGAGC_5	Tumour cells	-2.00429	0.045053	ulm
CCATTCGCACATTCGA_1	Tumour cells	-2.09576	0.0361165	ulm
CCATTCGCATAAGACA_5	Tumour cells	-2.18076	0.0292129	ulm
CCATTCGCATCCTTGC_5	Tumour cells	-2.73857	0.00617619	ulm
CCATTCGCATGCCTAA_5	Tumour cells	-2.33733	0.0194319	ulm
CCATTCGGTACTTAGC_4	Tumour cells	-1.74686	0.080677	ulm
CCATTCGGTGAAATCA_4	Tumour cells	-1.58087	0.113924	ulm
CCATTCGGTGACTCAT_5	Tumour cells	-1.73477	0.0827974	ulm
CCATTCGGTGATGATA_4	Tumour cells	-1.98858	0.0467614	ulm
CCATTCGGTGCTGTAT_5	Tumour cells	-1.94677	0.0515763	ulm
CCATTCGGTGGTTTCA_4	Tumour cells	-1.81069	0.0702049	ulm
CCATTCGGTTAGTGGG_4	Tumour cells	-1.95952	0.0500659	ulm
CCATTCGTCACCATAG_5	Tumour cells	-1.70699	0.0878389	ulm
CCATTCGTCATAGCAC_5	Tumour cells	-1.60356	0.108826	ulm
CCATTCGTCCATTCTA_4	Tumour cells	-2.14842	0.0316923	ulm
CCATTCGTCCGCAAGC_5	Tumour cells	-1.80222	0.0715256	ulm
CCATTCGTCCGCTGTT_4	Tumour cells	-2.00348	0.0451398	ulm
CCATTCGTCCTCAATT_5	Tumour cells	-2.62442	0.00868649	ulm
CCATTCGTCTCATTCA_4	Tumour cells	-2.65852	0.00785494	ulm
CCATTCGTCTGAAAGA_4	Tumour cells	-1.77206	0.0764008	ulm
CCATTCGTCTGTCTCG_5	Tumour cells	-1.83938	0.0658739	ulm
CCATTCGTCTGTGCAA_4	Tumour cells	-1.87339	0.0610296	ulm
CCCAATCAGACATAAC_5	Tumour cells	-1.81784	0.0691041	ulm
CCCAATCAGAGGACGG_5	Tumour cells	-1.85496	0.063617	ulm
CCCAATCAGAGGTTGC_4	Tumour cells	-2.79677	0.00516665	ulm
CCCAATCAGCTGAACG_4	Tumour cells	-2.26875	0.0232945	ulm
CCCAATCAGGAATTAC_4	Tumour cells	-2.13509	0.0327659	ulm
CCCAATCAGGCAAAGA_2	Tumour cells	-2.01163	0.0442727	ulm
CCCAATCAGGTGATTA_5	Tumour cells	-1.72942	0.0837498	ulm
CCCAATCAGTCTCCTC_5	Tumour cells	-1.60233	0.109099	ulm
CCCAATCCAAGAAGAG_4	Tumour cells	-1.87159	0.0612781	ulm
CCCAATCCAATAACGA_2	Tumour cells	-1.62916	0.103295	ulm
CCCAATCCAATCGGTT_5	Tumour cells	-1.64914	0.0991354	ulm
CCCAATCCACGTAAGG_4	Tumour cells	-1.62088	0.10506	ulm
CCCAATCCACTGTTAG_2	Tumour cells	-2.79204	0.00524277	ulm
CCCAATCCAGAGTGTG_5	Tumour cells	-1.82447	0.0680959	ulm
CCCAATCCATACTACG_5	Tumour cells	-1.69454	0.0901783	ulm
CCCAATCCATATACCG_5	Tumour cells	-2.54712	0.0108693	ulm
CCCAATCCATCAGTCA_4	Tumour cells	-2.37896	0.0173709	ulm
CCCAATCCATGCCACG_1	Tumour cells	-2.22664	0.0259824	ulm
CCCAATCCATGTTCCC_4	Tumour cells	-1.7142	0.0865083	ulm
CCCAATCCATTACGAC_5	Tumour cells	-1.71426	0.0864968	ulm
CCCAATCCATTGAGCT_5	Tumour cells	-2.57386	0.0100643	ulm
CCCAATCGTACGAAAT_4	Tumour cells	-3.60176	0.000316853	ulm
CCCAATCGTCAGCTAT_5	Tumour cells	-1.82521	0.0679852	ulm
CCCAATCGTGCCTTGG_5	Tumour cells	-1.95137	0.0510275	ulm
CCCAATCGTGTTGGGA_4	Tumour cells	-1.86472	0.0622355	ulm
CCCAATCGTTAAGTAG_5	Tumour cells	-1.92666	0.0540368	ulm
CCCAATCTCACAAACC_4	Tumour cells	-1.86064	0.0628099	ulm
CCCAATCTCACCTTAT_5	Tumour cells	-1.77272	0.0762915	ulm
CCCAATCTCCGGGTGT_5	Tumour cells	-1.73571	0.0826315	ulm
CCCAATCTCGAGGTAG_2	Tumour cells	-2.03491	0.0418733	ulm
CCCAATCTCGGTGTTA_5	Tumour cells	-2.29209	0.0219111	ulm
CCCAATCTCGTACCGG_2	Tumour cells	-2.07618	0.0378901	ulm
CCCAATCTCTATCCTA_4	Tumour cells	-1.79147	0.0732333	ulm
CCCAATCTCTCCCTGA_4	Tumour cells	-2.12124	0.0339138	ulm
CCCAATCTCTGGCGAC_5	Tumour cells	-1.74919	0.0802734	ulm
CCCAATCTCTTGCATT_4	Tumour cells	-1.85595	0.0634755	ulm
CCCAGTTAGAAGATTC_4	Tumour cells	-1.96848	0.0490269	ulm
CCCAGTTAGAGACTTA_5	Tumour cells	-1.78768	0.0738424	ulm
CCCAGTTAGAGCCTAG_4	Tumour cells	-1.96296	0.0496653	ulm
CCCAGTTAGCAGCCTC_5	Tumour cells	-2.13567	0.0327188	ulm
CCCAGTTAGCCAACAG_5	Tumour cells	-1.60063	0.109474	ulm
CCCAGTTAGGTACTCT_5	Tumour cells	-1.96201	0.049776	ulm
CCCAGTTAGGTGTTAA_1	Tumour cells	-3.19313	0.00140963	ulm
CCCAGTTAGTGTTAGA_4	Tumour cells	-2.05279	0.0401067	ulm
CCCAGTTCAAACGTGG_5	Tumour cells	-1.80752	0.0706972	ulm
CCCAGTTCACAAGTAA_2	Tumour cells	-0.57413	0.565886	ulm
CCCAGTTCACACGCTG_5	Tumour cells	-1.67397	0.0941523	ulm
CCCAGTTCACTCGACG_4	Tumour cells	-1.85866	0.0630907	ulm
CCCAGTTCACTGCCAG_3	Tumour cells	-3.66571	0.000247305	ulm
CCCAGTTCAGATGGCA_5	Tumour cells	-1.90368	0.0569663	ulm
CCCAGTTCAGCCAATT_5	Tumour cells	-1.73405	0.0829256	ulm
CCCAGTTCAGCTGTAT_5	Tumour cells	-1.94756	0.0514818	ulm
CCCAGTTCAGGTCCAC_5	Tumour cells	-2.42277	0.0154119	ulm
CCCAGTTCAGTATGCT_5	Tumour cells	-1.61085	0.107228	ulm
CCCAGTTCATTGGGCC_4	Tumour cells	-1.99554	0.0459982	ulm
CCCAGTTGTAAGCACG_4	Tumour cells	-2.04247	0.0411179	ulm
CCCAGTTGTCGCGAAA_5	Tumour cells	-1.67373	0.0942005	ulm
CCCAGTTGTCGCTTCT_5	Tumour cells	-1.73322	0.0830731	ulm
CCCAGTTGTGTTGGGA_4	Tumour cells	-2.20838	0.0272297	ulm
CCCAGTTGTTAAGTAG_5	Tumour cells	-1.64878	0.0992077	ulm
CCCAGTTGTTCGGGCT_4	Tumour cells	-2.52733	0.011501	ulm
CCCAGTTGTTGTCGCG_5	Tumour cells	-2.90218	0.00370992	ulm
CCCAGTTGTTTGTTTC_1	Tumour cells	-1.70229	0.0887169	ulm
CCCAGTTTCAAACCGT_4	Tumour cells	-1.69164	0.0907311	ulm
CCCAGTTTCACCTTAT_4	Tumour cells	-2.1639	0.0304843	ulm
CCCAGTTTCAGCACAT_5	Tumour cells	-1.54893	0.121414	ulm
CCCAGTTTCAGCTCTC_4	Tumour cells	-2.96513	0.00302918	ulm
CCCAGTTTCCGCAAGC_4	Tumour cells	-2.77394	0.00554339	ulm
CCCAGTTTCCTAGTGA_4	Tumour cells	-1.95043	0.0511395	ulm
CCCAGTTTCCTCAACC_4	Tumour cells	-2.22462	0.0261185	ulm
CCCAGTTTCTATCGCC_5	Tumour cells	-1.60183	0.10921	ulm
CCCAGTTTCTGCCCTA_5	Tumour cells	-1.60465	0.108586	ulm
CCCAGTTTCTGTCCGT_5	Tumour cells	-1.97238	0.0485808	ulm
CCCATACAGAACAATC_5	Tumour cells	-1.63901	0.101228	ulm
CCCATACAGATATGCA_5	Tumour cells	-2.48027	0.0131366	ulm
CCCATACAGCCAGGAT_4	Tumour cells	-1.59199	0.111403	ulm
CCCATACAGCCAGTAG_5	Tumour cells	-1.6462	0.0997396	ulm
CCCATACCAAGTAGTA_5	Tumour cells	-1.64992	0.0989751	ulm
CCCATACCAATACGCT_5	Tumour cells	-2.32272	0.0202046	ulm
CCCATACCAATAGAGT_4	Tumour cells	-2.02583	0.0427952	ulm
CCCATACCACAGACTT_5	Tumour cells	-1.76139	0.0781888	ulm
CCCATACCACGTTGGC_4	Tumour cells	-2.24669	0.0246708	ulm
CCCATACCACTTAAGC_4	Tumour cells	-1.69088	0.090875	ulm
CCCATACCAGAGCCAA_5	Tumour cells	-1.6222	0.104776	ulm
CCCATACCATGTTCCC_4	Tumour cells	-1.7981	0.0721772	ulm
CCCATACGTACTTCTT_5	Tumour cells	-1.72121	0.0852278	ulm
CCCATACGTAGGCTGA_2	Tumour cells	-1.0783	0.280912	ulm
CCCATACGTAGTACCT_5	Tumour cells	-1.74146	0.0816186	ulm
CCCATACGTCGAGTTT_2	Tumour cells	-2.31367	0.0206962	ulm
CCCATACGTCTGCAAT_4	Tumour cells	-2.42184	0.0154514	ulm
CCCATACGTCTTCGTC_5	Tumour cells	-1.6377	0.101501	ulm
CCCATACGTGGTCTCG_4	Tumour cells	-2.23527	0.025411	ulm
CCCATACGTGTCCTCT_4	Tumour cells	-1.62654	0.103852	ulm
CCCATACGTTCTGAAC_4	Tumour cells	-2.20239	0.0276491	ulm
CCCATACGTTGGTGGA_4	Tumour cells	-1.83362	0.0667257	ulm
CCCATACGTTTAGCTG_5	Tumour cells	-1.94746	0.0514941	ulm
CCCATACTCAATAAGG_4	Tumour cells	-1.81448	0.0696186	ulm
CCCATACTCACATGCA_5	Tumour cells	-1.59448	0.110844	ulm
CCCATACTCCGCTGTT_4	Tumour cells	-1.82051	0.0686968	ulm
CCCATACTCCGGCACA_4	Tumour cells	-2.54021	0.0110864	ulm
CCCATACTCCGTAGTA_5	Tumour cells	-2.79707	0.0051618	ulm
CCCATACTCCTATTCA_5	Tumour cells	-1.88885	0.0589268	ulm
CCCATACTCCTCAACC_2	Tumour cells	-2.65447	0.00794982	ulm
CCCATACTCGGTCTAA_5	Tumour cells	-2.28836	0.022127	ulm
CCCATACTCGTACGGC_5	Tumour cells	-2.22458	0.0261209	ulm
CCCATACTCGTAGATC_5	Tumour cells	-1.92472	0.0542793	ulm
CCCATACTCGTTGCCT_5	Tumour cells	-2.31615	0.0205605	ulm
CCCATACTCTCGCTTG_1	Tumour cells	-2.283	0.022441	ulm
CCCATACTCTGGAGCC_5	Tumour cells	-1.74582	0.0808586	ulm
CCCATACTCTTGTCAT_4	Tumour cells	-1.78748	0.073876	ulm
CCCTCCTAGAAGGTTT_5	Tumour cells	-2.28647	0.0222374	ulm
CCCTCCTAGAGCTATA_5	Tumour cells	-1.64289	0.100423	ulm
CCCTCCTAGAGTAAGG_5	Tumour cells	-1.84836	0.0645655	ulm
CCCTCCTAGCAATCTC_4	Tumour cells	-2.48298	0.0130373	ulm
CCCTCCTAGCCAGTAG_5	Tumour cells	-1.87055	0.0614221	ulm
CCCTCCTAGCCAGTTT_4	Tumour cells	-1.99802	0.0457288	ulm
CCCTCCTAGCGTGAGT_4	Tumour cells	-2.00013	0.0455005	ulm
CCCTCCTAGGAGTTTA_2	Tumour cells	-0.584814	0.55868	ulm
CCCTCCTAGTGCTGCC_5	Tumour cells	-1.65921	0.09709	ulm
CCCTCCTAGTGGGTTG_2	Tumour cells	-2.03943	0.0414202	ulm
CCCTCCTAGTTACGGG_5	Tumour cells	-2.2323	0.0256064	ulm
CCCTCCTAGTTGAGAT_5	Tumour cells	-2.84912	0.00438855	ulm
CCCTCCTCAAAGGCGT_5	Tumour cells	-1.79548	0.0725926	ulm
CCCTCCTCAAATCCGT_2	Tumour cells	-2.07234	0.0382464	ulm
CCCTCCTCAACACCTA_4	Tumour cells	-1.68951	0.0911382	ulm
CCCTCCTCAACGATCT_5	Tumour cells	-1.84096	0.065642	ulm
CCCTCCTCAACTTGAC_4	Tumour cells	-1.76739	0.0771787	ulm
CCCTCCTCAATGAAAC_5	Tumour cells	-1.78672	0.0739989	ulm
CCCTCCTCACATGGGA_2	Tumour cells	-1.33	0.183535	ulm
CCCTCCTCACCAGCAC_4	Tumour cells	-2.15212	0.0314004	ulm
CCCTCCTCACCGAATT_5	Tumour cells	-1.74177	0.0815643	ulm
CCCTCCTCACCTTGTC_4	Tumour cells	-2.11117	0.0347703	ulm
CCCTCCTCAGACAAAT_5	Tumour cells	-2.3674	0.0179232	ulm
CCCTCCTCAGTAAGAT_4	Tumour cells	-2.11807	0.0341818	ulm
CCCTCCTCATGCCCGA_5	Tumour cells	-1.65054	0.098848	ulm
CCCTCCTCATGCCTAA_5	Tumour cells	-2.15945	0.0308271	ulm
CCCTCCTGTAATCACC_2	Tumour cells	-2.31057	0.0208667	ulm
CCCTCCTGTACCATCA_5	Tumour cells	-1.71199	0.0869144	ulm
CCCTCCTGTACTCTCC_4	Tumour cells	-1.87983	0.0601462	ulm
CCCTCCTGTAGCTTGT_4	Tumour cells	-2.32178	0.020255	ulm
CCCTCCTGTATAGGGC_4	Tumour cells	-1.98164	0.047534	ulm
CCCTCCTGTCCTCTTG_4	Tumour cells	-2.11506	0.0344378	ulm
CCCTCCTGTCGACTGC_4	Tumour cells	-1.85123	0.0641521	ulm
CCCTCCTGTCTAAACC_4	Tumour cells	-1.59136	0.111545	ulm
CCCTCCTGTGAGGCTA_5	Tumour cells	-1.82036	0.0687191	ulm
CCCTCCTGTGCCTGTG_4	Tumour cells	-2.20325	0.0275888	ulm
CCCTCCTGTGGTAACG_2	Tumour cells	-0.946242	0.344037	ulm
CCCTCCTGTGGTCTCG_5	Tumour cells	-1.70698	0.0878418	ulm
CCCTCCTGTGTAATGA_4	Tumour cells	-1.99308	0.0462667	ulm
CCCTCCTGTGTGGCTC_5	Tumour cells	-2.10449	0.0353482	ulm
CCCTCCTGTTACAGAA_4	Tumour cells	-1.94273	0.0520628	ulm
CCCTCCTGTTCCCTTG_5	Tumour cells	-1.64204	0.100597	ulm
CCCTCCTTCAGTCCCT_5	Tumour cells	-1.65606	0.0977255	ulm
CCCTCCTTCATAGCAC_4	Tumour cells	-1.98325	0.0473532	ulm
CCCTCCTTCCTTGACC_5	Tumour cells	-2.80455	0.00504366	ulm
CCCTCCTTCGAACTGT_4	Tumour cells	-1.92425	0.0543372	ulm
CCCTCCTTCGGTGTCG_4	Tumour cells	-1.99231	0.0463506	ulm
CCCTCCTTCTAGAGTC_2	Tumour cells	-0.809326	0.418338	ulm
CCCTCCTTCTGTTTGT_5	Tumour cells	-1.74618	0.0807949	ulm
CCCTCCTTCTTCTGGC_4	Tumour cells	-3.65176	0.000261132	ulm
CCGGGATAGAGTCTGG_5	Tumour cells	-1.58711	0.112504	ulm
CCGGGATAGCACGCCT_5	Tumour cells	-2.64954	0.00806651	ulm
CCGGGATAGCGCTCCA_5	Tumour cells	-1.85816	0.063161	ulm
CCGGGATAGCTAGGCA_4	Tumour cells	-1.64047	0.100923	ulm
CCGGGATAGGAGTAGA_5	Tumour cells	-2.46167	0.0138376	ulm
CCGGGATAGGCTAGCA_4	Tumour cells	-1.89918	0.0575559	ulm
CCGGGATAGTCCTCCT_5	Tumour cells	-1.62045	0.105151	ulm
CCGGGATCAAAGTGCG_5	Tumour cells	-2.09612	0.0360845	ulm
CCGGGATCAATCCAAC_5	Tumour cells	-1.61406	0.10653	ulm
CCGGGATCACACCGAC_2	Tumour cells	-1.7038	0.0884344	ulm
CCGGGATCACAGACTT_4	Tumour cells	-1.75289	0.0796368	ulm
CCGGGATCATATGGTC_4	Tumour cells	-2.13886	0.0324594	ulm
CCGGGATCATGAACCT_4	Tumour cells	-1.7425	0.0814359	ulm
CCGGGATCATGGTCAT_5	Tumour cells	-2.90123	0.00372121	ulm
CCGGGATCATTCCTCG_4	Tumour cells	-2.12664	0.0334628	ulm
CCGGGATCATTGCGGC_2	Tumour cells	-0.899772	0.368253	ulm
CCGGGATGTACTTAGC_2	Tumour cells	-1.84395	0.0652053	ulm
CCGGGATGTAGCTAAA_2	Tumour cells	-1.68621	0.0917708	ulm
CCGGGATGTAGGAGTC_5	Tumour cells	-1.79193	0.0731599	ulm
CCGGGATGTCCATGAT_5	Tumour cells	-1.83625	0.0663365	ulm
CCGGGATGTCTCCATC_2	Tumour cells	-1.35168	0.176495	ulm
CCGGGATGTGAACCTT_4	Tumour cells	-1.9296	0.0536711	ulm
CCGGGATGTGACGCCT_5	Tumour cells	-1.98709	0.0469262	ulm
CCGGGATGTGATGCCC_4	Tumour cells	-1.64236	0.100532	ulm
CCGGGATGTGCACGAA_4	Tumour cells	-2.34024	0.0192816	ulm
CCGGGATTCACTTACT_1	Tumour cells	-2.06918	0.0385425	ulm
CCGGGATTCCCTTGTG_5	Tumour cells	-2.20892	0.0271919	ulm
CCGGGATTCGGTTAAC_5	Tumour cells	-1.69445	0.0901959	ulm
CCGGGATTCTATCCCG_4	Tumour cells	-2.11427	0.0345049	ulm
CCGGGATTCTTGCAAG_4	Tumour cells	-1.66276	0.0963767	ulm
CCGGTAGAGACTTGAA_4	Tumour cells	-1.93087	0.0535132	ulm
CCGGTAGAGATGGGTC_5	Tumour cells	-1.65767	0.0973999	ulm
CCGGTAGAGGCTACGA_5	Tumour cells	-2.13123	0.0330828	ulm
CCGGTAGAGGGCACTA_4	Tumour cells	-1.85017	0.0643038	ulm
CCGGTAGAGGGTTCCC_5	Tumour cells	-3.36673	0.000762109	ulm
CCGGTAGAGTGTACCT_5	Tumour cells	-1.88091	0.0599995	ulm
CCGGTAGAGTTGTCGT_5	Tumour cells	-1.57172	0.116032	ulm
CCGGTAGAGTTTGCGT_4	Tumour cells	-1.79587	0.0725311	ulm
CCGGTAGCAAGAGTCG_4	Tumour cells	-2.15618	0.0310816	ulm
CCGGTAGCACACATGT_4	Tumour cells	-1.75652	0.0790155	ulm
CCGGTAGCACCTGGTG_5	Tumour cells	-1.7755	0.0758306	ulm
CCGGTAGCACTCGACG_5	Tumour cells	-1.63651	0.101749	ulm
CCGGTAGCAGAGCCAA_5	Tumour cells	-1.57281	0.11578	ulm
CCGGTAGCAGAGTGTG_4	Tumour cells	-1.94584	0.0516879	ulm
CCGGTAGCAGTCTTCC_5	Tumour cells	-1.8761	0.0606568	ulm
CCGGTAGCATAGAAAC_5	Tumour cells	-1.61195	0.106988	ulm
CCGGTAGCATCACGTA_3	Tumour cells	-4.33518	1.46369e-05	ulm
CCGGTAGCATCCGCGA_2	Tumour cells	-2.88522	0.00391569	ulm
CCGGTAGCATTTGCTT_3	Tumour cells	-0.528481	0.597172	ulm
CCGGTAGGTACGAAAT_2	Tumour cells	-0.292972	0.769547	ulm
CCGGTAGGTCAATACC_5	Tumour cells	-2.06701	0.0387462	ulm
CCGGTAGGTCGTGGCT_5	Tumour cells	-1.97019	0.0488304	ulm
CCGGTAGGTGAAATCA_2	Tumour cells	-2.41417	0.0157804	ulm
CCGGTAGGTTACGCGC_5	Tumour cells	-1.79944	0.0719643	ulm
CCGGTAGGTTCGCGAC_5	Tumour cells	-1.71535	0.0862978	ulm
CCGGTAGGTTTCGCTC_5	Tumour cells	-2.61113	0.00903122	ulm
CCGGTAGGTTTGGGCC_5	Tumour cells	-2.00199	0.0452992	ulm
CCGGTAGTCATAACCG_4	Tumour cells	-1.74312	0.0813283	ulm
CCGGTAGTCATCATTC_5	Tumour cells	-1.57256	0.115838	ulm
CCGGTAGTCCAAGCCG_4	Tumour cells	-2.08856	0.0367601	ulm
CCGGTAGTCCCTCTTT_4	Tumour cells	-1.68872	0.0912888	ulm
CCGGTAGTCCCTTGCA_1	Tumour cells	-3.20724	0.00134231	ulm
CCGGTAGTCCTGTAGA_4	Tumour cells	-2.02776	0.0425986	ulm
CCGGTAGTCCTTGCCA_4	Tumour cells	-1.81755	0.0691486	ulm
CCGGTAGTCGCACTCT_2	Tumour cells	-2.26964	0.0232405	ulm
CCGGTAGTCGTTGCCT_5	Tumour cells	-1.65082	0.0987908	ulm
CCGGTAGTCTTAGAGC_5	Tumour cells	-2.11194	0.0347039	ulm
CCGTACTAGAACAACT_4	Tumour cells	-1.78548	0.0741988	ulm
CCGTACTAGACTCGGA_4	Tumour cells	-1.58408	0.113191	ulm
CCGTACTAGAGCTATA_2	Tumour cells	-1.92798	0.0538715	ulm
CCGTACTAGCTCCTTC_4	Tumour cells	-1.9546	0.0506443	ulm
CCGTACTAGCTCCTTC_5	Tumour cells	-2.61204	0.00900729	ulm
CCGTACTAGGTCATCT_5	Tumour cells	-1.57718	0.114769	ulm
CCGTACTAGGTGACCA_4	Tumour cells	-1.86917	0.0616148	ulm
CCGTACTAGTACACCT_5	Tumour cells	-1.9451	0.0517772	ulm
CCGTACTAGTATGACA_2	Tumour cells	-1.97115	0.048721	ulm
CCGTACTAGTCTCAAC_5	Tumour cells	-1.64246	0.100511	ulm
CCGTACTCAAAGTGCG_2	Tumour cells	-1.25484	0.209553	ulm
CCGTACTCACGGTGTC_4	Tumour cells	-1.96105	0.0498869	ulm
CCGTACTCACGTGAGA_5	Tumour cells	-1.6504	0.0988779	ulm
CCGTACTCAGTCTTCC_1	Tumour cells	-2.32948	0.0198438	ulm
CCGTACTCATAGACTC_4	Tumour cells	-1.95687	0.0503774	ulm
CCGTACTCATAGACTC_5	Tumour cells	-2.64837	0.00809447	ulm
CCGTACTCATCGACGC_4	Tumour cells	-2.13168	0.0330457	ulm
CCGTACTGTACATCCA_5	Tumour cells	-2.21969	0.0264513	ulm
CCGTACTGTACCGAGA_5	Tumour cells	-1.67664	0.0936294	ulm
CCGTACTGTCAAAGAT_4	Tumour cells	-1.6338	0.102317	ulm
CCGTACTGTCGCATAT_5	Tumour cells	-1.77937	0.075195	ulm
CCGTACTGTCTTGTCC_4	Tumour cells	-2.20118	0.0277347	ulm
CCGTACTGTGACCAAG_2	Tumour cells	-2.22088	0.0263707	ulm
CCGTACTGTGCGGTAA_4	Tumour cells	-1.95633	0.0504404	ulm
CCGTACTGTGGTAACG_4	Tumour cells	-2.05246	0.0401383	ulm
CCGTACTGTTGCGCAC_4	Tumour cells	-2.13885	0.0324602	ulm
CCGTACTGTTGGTAAA_4	Tumour cells	-2.0864	0.0369554	ulm
CCGTACTTCAACACAC_4	Tumour cells	-2.04825	0.0405491	ulm
CCGTACTTCAACCAAC_5	Tumour cells	-1.8451	0.065038	ulm
CCGTACTTCAAGAAGT_5	Tumour cells	-1.66231	0.0964661	ulm
CCGTACTTCAGGATCT_5	Tumour cells	-1.65905	0.097122	ulm
CCGTACTTCAGTGTTG_4	Tumour cells	-1.96711	0.0491849	ulm
CCGTACTTCCAAGTAC_4	Tumour cells	-2.00619	0.0448494	ulm
CCGTACTTCGAGAGCA_5	Tumour cells	-1.61064	0.107274	ulm
CCGTACTTCGGATGGA_3	Tumour cells	-2.70357	0.0068659	ulm
CCGTACTTCGGTTAAC_5	Tumour cells	-1.64067	0.100883	ulm
CCGTACTTCGTGGACC_5	Tumour cells	-1.62678	0.103801	ulm
CCGTACTTCTCAAACG_4	Tumour cells	-1.79045	0.0733968	ulm
CCGTGGAAGACACGAC_5	Tumour cells	-2.23292	0.0255656	ulm
CCGTGGAAGAGATGAG_5	Tumour cells	-2.00213	0.045285	ulm
CCGTGGAAGATGCCTT_4	Tumour cells	-1.76847	0.0769977	ulm
CCGTGGAAGCCATCGC_4	Tumour cells	-1.68613	0.0917859	ulm
CCGTGGAAGCCGCCTA_4	Tumour cells	-2.1666	0.0302772	ulm
CCGTGGAAGCTAGTCT_5	Tumour cells	-2.2476	0.024613	ulm
CCGTGGAAGGTGGGTT_2	Tumour cells	-1.79749	0.0722725	ulm
CCGTGGAAGTAGCGGT_4	Tumour cells	-2.18445	0.0289411	ulm
CCGTGGAAGTGCAAGC_2	Tumour cells	-1.29858	0.194104	ulm
CCGTGGACAAACCTAC_5	Tumour cells	-1.87736	0.060484	ulm
CCGTGGACAATACGCT_5	Tumour cells	-2.00397	0.0450871	ulm
CCGTGGACACAAGTAA_4	Tumour cells	-2.7296	0.00634685	ulm
CCGTGGACAGTCTTCC_4	Tumour cells	-1.90117	0.0572949	ulm
CCGTGGACATCACGAT_5	Tumour cells	-2.75684	0.00584173	ulm
CCGTGGACATCGATTG_5	Tumour cells	-1.62005	0.105238	ulm
CCGTGGAGTACAGTTC_5	Tumour cells	-1.94329	0.0519955	ulm
CCGTGGAGTACCGTAT_5	Tumour cells	-1.91002	0.0561455	ulm
CCGTGGAGTAGCTCCG_4	Tumour cells	-2.41813	0.0156097	ulm
CCGTGGAGTAGCTTGT_4	Tumour cells	-1.5763	0.114973	ulm
CCGTGGAGTCCTAGCG_5	Tumour cells	-1.64601	0.0997779	ulm
CCGTGGAGTTACGTCA_4	Tumour cells	-1.70529	0.0881562	ulm
CCGTGGAGTTCTGTTT_5	Tumour cells	-1.71371	0.0865982	ulm
CCGTGGAGTTGATTCG_4	Tumour cells	-1.74872	0.0803543	ulm
CCGTGGAGTTGGTGGA_4	Tumour cells	-1.90227	0.0571509	ulm
CCGTGGATCACGCGGT_5	Tumour cells	-1.60875	0.107688	ulm
CCGTGGATCCCTTGCA_5	Tumour cells	-1.66049	0.096831	ulm
CCGTGGATCCTTGCCA_5	Tumour cells	-2.01885	0.0435166	ulm
CCGTGGATCGAGAACG_5	Tumour cells	-2.11359	0.0345627	ulm
CCGTGGATCGCGTAGC_2	Tumour cells	-1.84696	0.0647682	ulm
CCGTGGATCGGATGTT_4	Tumour cells	-1.74553	0.0809088	ulm
CCGTGGATCTGCCAGG_3	Tumour cells	-2.29402	0.0218001	ulm
CCGTGGATCTGCCCTA_2	Tumour cells	-1.17351	0.240606	ulm
CCGTTCAAGACAAAGG_5	Tumour cells	-1.9052	0.056769	ulm
CCGTTCAAGCAGGCTA_1	Tumour cells	-1.85697	0.0633299	ulm
CCGTTCAAGTATGACA_4	Tumour cells	-1.67354	0.0942366	ulm
CCGTTCAAGTCCGTAT_4	Tumour cells	-1.66133	0.096663	ulm
CCGTTCAAGTGCGTGA_5	Tumour cells	-1.56784	0.116934	ulm
CCGTTCACAAGAAAGG_2	Tumour cells	-0.728462	0.46634	ulm
CCGTTCACAAGCTGAG_5	Tumour cells	-1.96979	0.0488769	ulm
CCGTTCACACAGACAG_5	Tumour cells	-2.05566	0.0398286	ulm
CCGTTCACACGAAGCA_4	Tumour cells	-1.87757	0.0604544	ulm
CCGTTCACACGACGAA_5	Tumour cells	-1.74264	0.081413	ulm
CCGTTCACAGTTAACC_5	Tumour cells	-1.62714	0.103724	ulm
CCGTTCACATAAGACA_4	Tumour cells	-1.97542	0.0482349	ulm
CCGTTCACATTTCAGG_4	Tumour cells	-2.07393	0.0380984	ulm
CCGTTCAGTAGCGCAA_4	Tumour cells	-2.13447	0.032817	ulm
CCGTTCAGTAGCGTGA_4	Tumour cells	-1.63681	0.101687	ulm
CCGTTCAGTATGAATG_5	Tumour cells	-2.11937	0.0340713	ulm
CCGTTCAGTGATGATA_4	Tumour cells	-2.00736	0.0447251	ulm
CCGTTCAGTGCTGTAT_4	Tumour cells	-1.91692	0.0552631	ulm
CCGTTCAGTTGTTTGG_4	Tumour cells	-1.70287	0.0886091	ulm
CCGTTCATCACCTTAT_4	Tumour cells	-1.91849	0.0550636	ulm
CCGTTCATCATAGCAC_5	Tumour cells	-2.02157	0.0432342	ulm
CCGTTCATCATCATTC_1	Tumour cells	-2.55733	0.0105554	ulm
CCGTTCATCCGTAGGC_5	Tumour cells	-1.57593	0.115058	ulm
CCGTTCATCGTAGGAG_5	Tumour cells	-2.57542	0.0100191	ulm
CCGTTCATCGTGGACC_2	Tumour cells	-1.03101	0.302547	ulm
CCGTTCATCTCCGGTT_5	Tumour cells	-1.92823	0.0538406	ulm
CCGTTCATCTGCGGCA_5	Tumour cells	-2.12356	0.0337194	ulm
CCTAAAGAGACGACGT_4	Tumour cells	-2.03945	0.0414189	ulm
CCTAAAGAGCCAGTTT_5	Tumour cells	-1.66719	0.0954929	ulm
CCTAAAGAGGACACCA_4	Tumour cells	-2.26688	0.0234084	ulm
CCTAAAGAGGATATAC_2	Tumour cells	-1.91871	0.0550355	ulm
CCTAAAGAGTGCGATG_5	Tumour cells	-1.79312	0.0729694	ulm
CCTAAAGCAAAGCGGT_2	Tumour cells	-1.66722	0.0954876	ulm
CCTAAAGCAAGCTGAG_5	Tumour cells	-2.34653	0.018959	ulm
CCTAAAGCAAGGTGTG_5	Tumour cells	-2.28828	0.0221316	ulm
CCTAAAGCACATTAGC_4	Tumour cells	-1.83276	0.0668538	ulm
CCTAAAGCAGGTGCCT_4	Tumour cells	-2.09054	0.0365821	ulm
CCTAAAGCAGGTGGAT_5	Tumour cells	-1.72734	0.0841219	ulm
CCTAAAGCAGTACACT_4	Tumour cells	-2.06226	0.0391966	ulm
CCTAAAGCATCGATTG_5	Tumour cells	-1.64239	0.100526	ulm
CCTAAAGCATGCCACG_5	Tumour cells	-2.4726	0.0134219	ulm
CCTAAAGCATGCCTTC_1	Tumour cells	-0.499381	0.617517	ulm
CCTAAAGCATGCTAGT_4	Tumour cells	-1.6133	0.106695	ulm
CCTAAAGCATTCTCAT_3	Tumour cells	0.258996	0.795641	ulm
CCTAAAGGTACTCGCG_5	Tumour cells	-2.17977	0.0292862	ulm
CCTAAAGGTCATGCCG_5	Tumour cells	-1.688	0.0914278	ulm
CCTAAAGGTCTGATCA_5	Tumour cells	-2.98371	0.00285131	ulm
CCTAAAGGTGATAAGT_5	Tumour cells	-1.65197	0.0985576	ulm
CCTAAAGGTGATGTGG_5	Tumour cells	-1.69755	0.0896089	ulm
CCTAAAGGTGCCTGTG_4	Tumour cells	-2.04149	0.0412159	ulm
CCTAAAGGTGCTGTAT_5	Tumour cells	-1.7452	0.080965	ulm
CCTAAAGGTTACCAGT_2	Tumour cells	-1.88677	0.059206	ulm
CCTAAAGGTTATCACG_2	Tumour cells	-2.2525	0.0243016	ulm
CCTAAAGGTTCTGTTT_5	Tumour cells	-1.79658	0.0724178	ulm
CCTAAAGGTTGTTTGG_5	Tumour cells	-1.58416	0.113174	ulm
CCTAAAGGTTTACTCT_5	Tumour cells	-2.0969	0.0360149	ulm
CCTAAAGTCAAAGACA_5	Tumour cells	-1.74437	0.0811108	ulm
CCTAAAGTCAGCACAT_4	Tumour cells	-1.67518	0.0939158	ulm
CCTAAAGTCATCATTC_4	Tumour cells	-1.76683	0.0772715	ulm
CCTAAAGTCATGTCCC_1	Tumour cells	-2.55606	0.010594	ulm
CCTAAAGTCCTATTCA_5	Tumour cells	-1.63318	0.102446	ulm
CCTAAAGTCGTCGTTC_5	Tumour cells	-1.58104	0.113885	ulm
CCTAAAGTCTGACCTC_5	Tumour cells	-2.10677	0.0351505	ulm
CCTAAAGTCTGTCCGT_2	Tumour cells	-1.79518	0.0726409	ulm
CCTAAAGTCTTAACCT_5	Tumour cells	-2.18881	0.0286224	ulm
CCTACACAGACTTGAA_5	Tumour cells	-1.92037	0.0548257	ulm
CCTACACAGAGAGCTC_4	Tumour cells	-1.82817	0.0675391	ulm
CCTACACAGCATCATC_5	Tumour cells	-2.97704	0.00291406	ulm
CCTACACAGCTGCAAG_5	Tumour cells	-1.66451	0.0960263	ulm
CCTACACAGGCAGGTT_5	Tumour cells	-1.7333	0.0830589	ulm
CCTACACAGGCGCTCT_5	Tumour cells	-1.82292	0.0683313	ulm
CCTACACAGGGCTTCC_4	Tumour cells	-1.92612	0.0541043	ulm
CCTACACAGTACGATA_5	Tumour cells	-1.62806	0.103529	ulm
CCTACACAGTCCGGTC_4	Tumour cells	-1.98935	0.0466768	ulm
CCTACACCAAGCCCAC_5	Tumour cells	-1.76844	0.0770022	ulm
CCTACACCAATGTAAG_2	Tumour cells	-3.08794	0.00201835	ulm
CCTACACCACCAGGCT_4	Tumour cells	-2.14743	0.0317712	ulm
CCTACACCACCGCTAG_4	Tumour cells	-2.0682	0.0386347	ulm
CCTACACCAGCCTATA_5	Tumour cells	-1.97471	0.0483146	ulm
CCTACACCATTAACCG_4	Tumour cells	-1.86246	0.0625539	ulm
CCTACACGTAAGTGGC_2	Tumour cells	-1.64941	0.0990803	ulm
CCTACACGTAGAAAGG_4	Tumour cells	-2.22392	0.0261649	ulm
CCTACACGTAGCAAAT_4	Tumour cells	-2.03892	0.041471	ulm
CCTACACGTAGCGTGA_5	Tumour cells	-1.92091	0.0547579	ulm
CCTACACGTCCAGTGC_2	Tumour cells	-2.34886	0.018841	ulm
CCTACACGTCCTCTTG_5	Tumour cells	-1.82868	0.0674631	ulm
CCTACACGTGCTTCTC_4	Tumour cells	-2.73861	0.00617552	ulm
CCTACACGTGTAATGA_4	Tumour cells	-2.04893	0.0404821	ulm
CCTACACGTTAGTGGG_5	Tumour cells	-1.97204	0.0486191	ulm
CCTACACGTTCGTTGA_5	Tumour cells	-1.62238	0.104739	ulm
CCTACACGTTGGTGGA_2	Tumour cells	-1.76176	0.0781259	ulm
CCTACACTCTAAGCCA_4	Tumour cells	-2.30754	0.0210353	ulm
CCTACACTCTGTCAAG_5	Tumour cells	-1.74212	0.0815032	ulm
CCTACACTCTTCGGTC_4	Tumour cells	-1.61725	0.105841	ulm
CCTACCAAGAGCAATT_5	Tumour cells	-1.75472	0.0793221	ulm
CCTACCAAGCCCAGCT_2	Tumour cells	-0.535761	0.592129	ulm
CCTACCAAGCTCCTTC_5	Tumour cells	-1.63845	0.101345	ulm
CCTACCAAGTCGATAA_5	Tumour cells	-1.86199	0.0626199	ulm
CCTACCAAGTGGGTTG_2	Tumour cells	-0.120201	0.904325	ulm
CCTACCAAGTGTGGCA_2	Tumour cells	-2.80704	0.00500482	ulm
CCTACCACAAGCCTAT_3	Tumour cells	-2.45362	0.0141512	ulm
CCTACCACAATAAGCA_5	Tumour cells	-1.62711	0.103729	ulm
CCTACCACAATCCAAC_5	Tumour cells	-2.18277	0.0290649	ulm
CCTACCACAGACAGGT_5	Tumour cells	-2.53462	0.0112647	ulm
CCTACCACAGACGCTC_2	Tumour cells	-2.37328	0.0176404	ulm
CCTACCACAGCCACCA_5	Tumour cells	-1.68882	0.0912694	ulm
CCTACCACATTGTGCA_4	Tumour cells	-1.8644	0.0622808	ulm
CCTACCAGTAAACACA_5	Tumour cells	-2.58636	0.0097066	ulm
CCTACCAGTAAGTGGC_4	Tumour cells	-1.97901	0.0478286	ulm
CCTACCAGTATAGGGC_4	Tumour cells	-1.85578	0.0634998	ulm
CCTACCAGTATAGTAG_2	Tumour cells	-1.80088	0.0717369	ulm
CCTACCAGTGAACCTT_4	Tumour cells	-2.07122	0.038351	ulm
CCTACCAGTGACGCCT_5	Tumour cells	-2.29753	0.0215989	ulm
CCTACCAGTGTTTGGT_4	Tumour cells	-1.77192	0.0764229	ulm
CCTACCATCAAACAAG_5	Tumour cells	-1.96122	0.0498681	ulm
CCTACCATCACCGTAA_4	Tumour cells	-1.96173	0.049808	ulm
CCTACCATCACGATGT_4	Tumour cells	-1.97693	0.048064	ulm
CCTACCATCAGTTGAC_5	Tumour cells	-1.62414	0.104362	ulm
CCTACCATCATAACCG_5	Tumour cells	-2.50254	0.0123387	ulm
CCTACCATCGCTAGCG_5	Tumour cells	-1.60283	0.108987	ulm
CCTACCATCTCTAGGA_5	Tumour cells	-1.71107	0.0870848	ulm
CCTACCATCTGCGACG_5	Tumour cells	-1.77669	0.0756348	ulm
CCTAGCTAGCCACGTC_2	Tumour cells	-2.08636	0.0369593	ulm
CCTAGCTAGCTGTCTA_4	Tumour cells	-1.78787	0.073813	ulm
CCTAGCTAGGTGCAAC_5	Tumour cells	-1.8324	0.0669068	ulm
CCTAGCTAGTATCTCG_4	Tumour cells	-2.3707	0.0177643	ulm
CCTAGCTAGTATGACA_4	Tumour cells	-2.328	0.0199221	ulm
CCTAGCTAGTGGAGAA_4	Tumour cells	-2.12138	0.0339025	ulm
CCTAGCTCAAAGTGCG_1	Tumour cells	-2.13801	0.0325285	ulm
CCTAGCTCAAGCCGTC_5	Tumour cells	-1.75311	0.0795991	ulm
CCTAGCTCACAACTGT_4	Tumour cells	-2.12529	0.0335753	ulm
CCTAGCTCACGTCTCT_3	Tumour cells	-0.16718	0.86723	ulm
CCTAGCTCACTCTGTC_4	Tumour cells	-1.88393	0.0595889	ulm
CCTAGCTCACTTCGAA_5	Tumour cells	-1.67413	0.0941216	ulm
CCTAGCTCAGCCACCA_2	Tumour cells	-0.88063	0.378529	ulm
CCTAGCTCAGCTGGCT_4	Tumour cells	-2.0067	0.0447958	ulm
CCTAGCTCAGGCGATA_4	Tumour cells	-2.52257	0.0116581	ulm
CCTAGCTCAGTATCTG_2	Tumour cells	-2.65514	0.00793407	ulm
CCTAGCTCATTCCTCG_4	Tumour cells	-1.96244	0.0497257	ulm
CCTAGCTGTAACGACG_5	Tumour cells	-1.95882	0.0501477	ulm
CCTAGCTGTAGAAGGA_5	Tumour cells	-1.95441	0.0506666	ulm
CCTAGCTGTCACCTAA_5	Tumour cells	-1.65721	0.0974937	ulm
CCTAGCTGTCAGCTAT_2	Tumour cells	-1.31935	0.187067	ulm
CCTAGCTGTCATATCG_5	Tumour cells	-1.64608	0.0997635	ulm
CCTAGCTGTCGACTAT_4	Tumour cells	-2.42039	0.0155127	ulm
CCTAGCTGTGAGTGAC_4	Tumour cells	-1.73444	0.0828555	ulm
CCTAGCTGTGATAAGT_5	Tumour cells	-1.75888	0.0786127	ulm
CCTAGCTGTTCACCTC_5	Tumour cells	-2.22936	0.025801	ulm
CCTAGCTGTTCCAACA_5	Tumour cells	-2.13467	0.0328	ulm
CCTAGCTGTTGGAGGT_5	Tumour cells	-2.25511	0.0241374	ulm
CCTAGCTGTTTACTCT_5	Tumour cells	-1.86591	0.062069	ulm
CCTAGCTTCAAAGTAG_4	Tumour cells	-2.8488	0.00439305	ulm
CCTAGCTTCATTGCCC_4	Tumour cells	-1.83645	0.0663056	ulm
CCTAGCTTCCCAAGTA_5	Tumour cells	-2.13929	0.0324248	ulm
CCTAGCTTCGGTGTCG_5	Tumour cells	-1.80689	0.070795	ulm
CCTATTAAGAACAACT_2	Tumour cells	-1.71864	0.0856962	ulm
CCTATTAAGAGACTTA_4	Tumour cells	-1.73273	0.0831603	ulm
CCTATTAAGAGCCCAA_4	Tumour cells	-1.72981	0.0836801	ulm
CCTATTAAGAGGTAGA_5	Tumour cells	-1.66155	0.0966181	ulm
CCTATTAAGCAGGTCA_5	Tumour cells	-1.65469	0.0980031	ulm
CCTATTAAGGCTAGCA_5	Tumour cells	-1.75825	0.0787206	ulm
CCTATTAAGGGCTCTC_4	Tumour cells	-1.99547	0.0460059	ulm
CCTATTAAGGTGACCA_4	Tumour cells	-2.62955	0.0085564	ulm
CCTATTAAGGTTCCTA_2	Tumour cells	-1.94853	0.0513659	ulm
CCTATTAAGTGTTGAA_4	Tumour cells	-2.12763	0.0333804	ulm
CCTATTAAGTTCCACA_5	Tumour cells	-1.82233	0.0684203	ulm
CCTATTAAGTTGAGTA_3	Tumour cells	-2.17859	0.0293738	ulm
CCTATTACAAGCGAGT_4	Tumour cells	-1.59306	0.111163	ulm
CCTATTACAAGGTTCT_5	Tumour cells	-2.57116	0.0101431	ulm
CCTATTACAATGGAAT_5	Tumour cells	-1.69678	0.0897537	ulm
CCTATTACACAAGCCC_5	Tumour cells	-1.98464	0.0471987	ulm
CCTATTACACCCAGTG_4	Tumour cells	-1.79683	0.0723778	ulm
CCTATTACACCTTGTC_2	Tumour cells	-2.18587	0.028837	ulm
CCTATTACACGTCTCT_4	Tumour cells	-2.42422	0.0153505	ulm
CCTATTACACTCGACG_5	Tumour cells	-2.20068	0.0277703	ulm
CCTATTACAGGGCATA_4	Tumour cells	-1.82996	0.0672709	ulm
CCTATTACAGTAACGG_5	Tumour cells	-1.58956	0.11195	ulm
CCTATTACAGTATCTG_4	Tumour cells	-1.78108	0.0749147	ulm
CCTATTACAGTCTTCC_5	Tumour cells	-1.86756	0.0618382	ulm
CCTATTACATAGTAAG_1	Tumour cells	-1.61335	0.106684	ulm
CCTATTAGTACATGTC_5	Tumour cells	-1.68376	0.0922444	ulm
CCTATTAGTACCGTTA_2	Tumour cells	-1.66419	0.0960905	ulm
CCTATTAGTACCGTTA_5	Tumour cells	-1.60143	0.109297	ulm
CCTATTAGTACCTACA_5	Tumour cells	-1.94847	0.0513726	ulm
CCTATTAGTATGAAAC_4	Tumour cells	-2.07147	0.0383282	ulm
CCTATTAGTATTCTCT_4	Tumour cells	-2.04463	0.0409043	ulm
CCTATTAGTCACACGC_4	Tumour cells	-2.49682	0.0125395	ulm
CCTATTAGTCATGCCG_5	Tumour cells	-2.73066	0.00632633	ulm
CCTATTAGTCGGCATC_5	Tumour cells	-1.61311	0.106736	ulm
CCTATTAGTGTGAATA_5	Tumour cells	-1.83399	0.0666706	ulm
CCTATTAGTTGACGTT_2	Tumour cells	-1.81265	0.0699015	ulm
CCTATTATCCGATATG_2	Tumour cells	-1.80801	0.0706202	ulm
CCTATTATCCTTGCCA_2	Tumour cells	-0.814109	0.415592	ulm
CCTATTATCCTTTCGG_5	Tumour cells	-1.68457	0.092088	ulm
CCTATTATCGGTCCGA_5	Tumour cells	-1.79735	0.0722959	ulm
CCTCAGTAGCTGCCCA_2	Tumour cells	-2.02427	0.0429555	ulm
CCTCAGTAGCTGCCCA_5	Tumour cells	-1.73679	0.0824399	ulm
CCTCAGTAGGCGCTCT_5	Tumour cells	-1.69858	0.0894149	ulm
CCTCAGTAGGCTCTTA_2	Tumour cells	-0.648925	0.516394	ulm
CCTCAGTAGGGCACTA_4	Tumour cells	-1.77773	0.0754644	ulm
CCTCAGTAGTTGAGTA_4	Tumour cells	-2.05469	0.0399219	ulm
CCTCAGTCAAGGTTTC_5	Tumour cells	-1.66688	0.0955546	ulm
CCTCAGTCACAGCCCA_5	Tumour cells	-1.662	0.0965282	ulm
CCTCAGTCACCCTATC_4	Tumour cells	-2.13327	0.0329153	ulm
CCTCAGTCAGGCTGAA_5	Tumour cells	-1.66236	0.0964569	ulm
CCTCAGTCAGTCAGAG_5	Tumour cells	-1.65553	0.0978324	ulm
CCTCAGTCATGGATGG_2	Tumour cells	-2.24937	0.0245	ulm
CCTCAGTGTAAACACA_5	Tumour cells	-1.64905	0.099153	ulm
CCTCAGTGTACCGTAT_5	Tumour cells	-1.9092	0.0562514	ulm
CCTCAGTGTATCTGCA_5	Tumour cells	-1.63275	0.102538	ulm
CCTCAGTGTCCTCCAT_4	Tumour cells	-2.24349	0.0248763	ulm
CCTCAGTGTCGGCACT_1	Tumour cells	-2.31205	0.0207854	ulm
CCTCAGTGTCTGCAAT_4	Tumour cells	-1.58076	0.113949	ulm
CCTCAGTGTCTGCGGT_2	Tumour cells	-2.49014	0.0127775	ulm
CCTCAGTGTTTAGGAA_4	Tumour cells	-1.81123	0.0701203	ulm
CCTCAGTGTTTGTGTG_5	Tumour cells	-1.97482	0.0483027	ulm
CCTCAGTTCAAAGTAG_5	Tumour cells	-1.61616	0.106076	ulm
CCTCAGTTCAACACCA_2	Tumour cells	-1.98069	0.0476404	ulm
CCTCAGTTCCAAACAC_4	Tumour cells	-1.6115	0.107088	ulm
CCTCAGTTCCAAACTG_1	Tumour cells	-1.85834	0.0631357	ulm
CCTCAGTTCCAGTATG_1	Tumour cells	-2.32624	0.0200162	ulm
CCTCAGTTCCATGAAC_1	Tumour cells	-0.791998	0.428371	ulm
CCTCAGTTCCTACAGA_5	Tumour cells	-1.6216	0.104905	ulm
CCTCAGTTCGCATGAT_4	Tumour cells	-2.19413	0.0282375	ulm
CCTCAGTTCGCCTGAG_5	Tumour cells	-2.65386	0.00796412	ulm
CCTCAGTTCGTGGACC_5	Tumour cells	-2.24707	0.0246466	ulm
CCTCAGTTCTAACTCT_4	Tumour cells	-2.16686	0.0302574	ulm
CCTCAGTTCTTCATGT_5	Tumour cells	-2.15557	0.0311292	ulm
CCTCTGAAGAGGACGG_2	Tumour cells	-1.71418	0.0865119	ulm
CCTCTGAAGCCCAGCT_5	Tumour cells	-1.76104	0.0782479	ulm
CCTCTGAAGGATATAC_1	Tumour cells	-2.59576	0.00944513	ulm
CCTCTGAAGGATCGCA_4	Tumour cells	-1.74306	0.0813381	ulm
CCTCTGAAGGCTATCT_3	Tumour cells	-2.70675	0.00680048	ulm
CCTCTGAAGTAGGCCA_2	Tumour cells	-2.30689	0.0210714	ulm
CCTCTGAAGTGTACTC_5	Tumour cells	-1.92712	0.0539786	ulm
CCTCTGACAAATCCGT_5	Tumour cells	-2.59193	0.00955106	ulm
CCTCTGACAAGGCTCC_2	Tumour cells	-2.04545	0.0408243	ulm
CCTCTGACACAACGCC_3	Tumour cells	-2.79848	0.00513934	ulm
CCTCTGACACCACGTG_5	Tumour cells	-1.92754	0.0539265	ulm
CCTCTGACACTACAGT_4	Tumour cells	-1.75806	0.0787526	ulm
CCTCTGACAGCCTGTG_1	Tumour cells	-2.09411	0.0362629	ulm
CCTCTGACATAGGATA_4	Tumour cells	-1.94611	0.0516556	ulm
CCTCTGACATGCTGGC_5	Tumour cells	-1.65848	0.0972362	ulm
CCTCTGAGTAAAGTCA_4	Tumour cells	-2.12732	0.0334057	ulm
CCTCTGAGTAGCGTAG_1	Tumour cells	-1.68406	0.0921862	ulm
CCTCTGAGTATTACCG_2	Tumour cells	-0.504642	0.613816	ulm
CCTCTGAGTTCCGGCA_5	Tumour cells	-1.70655	0.0879218	ulm
CCTCTGATCCCATTTA_5	Tumour cells	-1.73915	0.0820235	ulm
CCTCTGATCCGATATG_2	Tumour cells	-1.83944	0.065865	ulm
CCTCTGATCCTGTACC_4	Tumour cells	-2.33169	0.0197269	ulm
CCTCTGATCGCGATCG_5	Tumour cells	-1.86066	0.0628067	ulm
CCTCTGATCTAGCACA_5	Tumour cells	-1.56682	0.117172	ulm
CCTCTGATCTCTGAGA_5	Tumour cells	-1.57362	0.115592	ulm
CCTCTGATCTGATTCT_2	Tumour cells	-2.0145	0.0439708	ulm
CCTCTGATCTTGTACT_5	Tumour cells	-1.82861	0.0674737	ulm
CCTTACGAGACCCACC_4	Tumour cells	-1.71456	0.0864422	ulm
CCTTACGAGAGATGAG_5	Tumour cells	-3.04422	0.00233591	ulm
CCTTACGAGAGGGATA_5	Tumour cells	-1.71394	0.0865561	ulm
CCTTACGAGAGTAAGG_4	Tumour cells	-1.90917	0.0562546	ulm
CCTTACGAGCCATCGC_5	Tumour cells	-1.58348	0.113328	ulm
CCTTACGAGCTCTCGG_5	Tumour cells	-2.1929	0.0283266	ulm
CCTTACGAGGCATTGG_4	Tumour cells	-1.78763	0.0738514	ulm
CCTTACGAGGCTAGCA_5	Tumour cells	-2.85447	0.00431542	ulm
CCTTACGAGTCGCCGT_5	Tumour cells	-1.79275	0.0730288	ulm
CCTTACGCAATGAATG_5	Tumour cells	-2.57343	0.0100769	ulm
CCTTACGCACTGTTAG_5	Tumour cells	-1.82025	0.0687363	ulm
CCTTACGCAGTATCTG_4	Tumour cells	-1.93376	0.0531574	ulm
CCTTACGCATCATCCC_5	Tumour cells	-1.70228	0.0887185	ulm
CCTTACGCATCCAACA_5	Tumour cells	-1.67248	0.0944459	ulm
CCTTACGCATGACATC_4	Tumour cells	-2.14395	0.0320492	ulm
CCTTACGCATGATCCA_5	Tumour cells	-2.03166	0.0422011	ulm
CCTTACGGTACAAGTA_5	Tumour cells	-1.66179	0.0965718	ulm
CCTTACGGTACCGGCT_4	Tumour cells	-1.72088	0.0852887	ulm
CCTTACGGTAGGGTAC_5	Tumour cells	-1.70625	0.0879772	ulm
CCTTACGGTCCGAATT_4	Tumour cells	-1.92667	0.0540358	ulm
CCTTACGGTCCGTCAG_5	Tumour cells	-1.64659	0.0996594	ulm
CCTTACGGTCCTCCAT_4	Tumour cells	-1.8623	0.0625752	ulm
CCTTACGGTCGGATCC_2	Tumour cells	-2.85229	0.00434503	ulm
CCTTACGGTCTCGTTC_5	Tumour cells	-1.60363	0.108811	ulm
CCTTACGGTGCAGGTA_5	Tumour cells	-1.81751	0.0691539	ulm
CCTTACGGTGTCCTCT_2	Tumour cells	-2.39182	0.0167746	ulm
CCTTACGGTTAAGGGC_5	Tumour cells	-1.67717	0.0935249	ulm
CCTTACGGTTATCACG_2	Tumour cells	-2.56384	0.0103596	ulm
CCTTACGGTTCACCTC_5	Tumour cells	-2.50537	0.0122403	ulm
CCTTACGGTTGCTCCT_5	Tumour cells	-1.60756	0.107948	ulm
CCTTACGGTTGGACCC_1	Tumour cells	-2.9556	0.00312438	ulm
CCTTACGTCAAAGTAG_4	Tumour cells	-1.8469	0.0647773	ulm
CCTTACGTCACAACGT_5	Tumour cells	-1.59345	0.111076	ulm
CCTTACGTCACATACG_5	Tumour cells	-1.89786	0.0577292	ulm
CCTTACGTCACTTACT_5	Tumour cells	-2.10033	0.035713	ulm
CCTTACGTCCCTCTTT_5	Tumour cells	-1.68861	0.0913106	ulm
CCTTACGTCGCCGTGA_5	Tumour cells	-1.79833	0.0721399	ulm
CCTTACGTCGCGGATC_5	Tumour cells	-2.21362	0.0268668	ulm
CCTTACGTCTGGGCCA_2	Tumour cells	-2.37434	0.0175898	ulm
CCTTCCCAGAAGAAGC_5	Tumour cells	-2.34204	0.0191888	ulm
CCTTCCCAGACAAAGG_1	Tumour cells	-2.30616	0.0211119	ulm
CCTTCCCAGACTGGGT_4	Tumour cells	-2.26892	0.0232838	ulm
CCTTCCCAGATGTAAC_4	Tumour cells	-3.09322	0.00198275	ulm
CCTTCCCAGCGTCAAG_5	Tumour cells	-1.88514	0.0594256	ulm
CCTTCCCAGGCACATG_3	Tumour cells	-2.04816	0.0405574	ulm
CCTTCCCAGTGTACTC_2	Tumour cells	-2.25822	0.0239427	ulm
CCTTCCCCAAAGTCAA_4	Tumour cells	-2.04832	0.0405417	ulm
CCTTCCCCAAGAGGCT_5	Tumour cells	-1.74266	0.0814093	ulm
CCTTCCCCAATCTACG_2	Tumour cells	-1.15889	0.246517	ulm
CCTTCCCCACAACTGT_4	Tumour cells	-1.83557	0.0664367	ulm
CCTTCCCCAGCTCGCA_2	Tumour cells	-2.71016	0.00673098	ulm
CCTTCCCCATATGGTC_2	Tumour cells	-2.01143	0.0442941	ulm
CCTTCCCCATGGTTGT_5	Tumour cells	-2.48363	0.0130135	ulm
CCTTCCCCATGTTGAC_5	Tumour cells	-1.80373	0.0712887	ulm
CCTTCCCGTAAGTAGT_4	Tumour cells	-1.84259	0.0654035	ulm
CCTTCCCGTAATCACC_2	Tumour cells	-2.60337	0.00923807	ulm
CCTTCCCGTATAATGG_4	Tumour cells	-1.91524	0.0554761	ulm
CCTTCCCGTCGCGAAA_5	Tumour cells	-1.6604	0.0968495	ulm
CCTTCCCGTCGGCACT_5	Tumour cells	-1.58846	0.112197	ulm
CCTTCCCGTTACAGAA_4	Tumour cells	-1.6903	0.0909864	ulm
CCTTCCCGTTCCACAA_5	Tumour cells	-2.10101	0.035653	ulm
CCTTCCCGTTCCTCCA_5	Tumour cells	-1.75035	0.0800738	ulm
CCTTCCCGTTCTGTTT_4	Tumour cells	-1.80903	0.0704619	ulm
CCTTCCCTCACCCTCA_4	Tumour cells	-1.86324	0.0624434	ulm
CCTTCCCTCACCTCGT_4	Tumour cells	-1.97611	0.0481563	ulm
CCTTCCCTCATTATCC_2	Tumour cells	-3.50855	0.000451567	ulm
CCTTCCCTCCAAGTAC_5	Tumour cells	-1.60878	0.107681	ulm
CCTTCCCTCCACGTTC_5	Tumour cells	-1.71758	0.0858887	ulm
CCTTCCCTCCGAAGAG_4	Tumour cells	-2.14936	0.0316185	ulm
CCTTCCCTCCGTAGTA_5	Tumour cells	-1.70772	0.0877045	ulm
CCTTCCCTCCTCAATT_4	Tumour cells	-2.10976	0.034892	ulm
CCTTCCCTCCTTGGTC_4	Tumour cells	-2.64673	0.00813394	ulm
CCTTCCCTCGGAGGTA_5	Tumour cells	-2.1611	0.0307	ulm
CCTTCCCTCTGCAGTA_5	Tumour cells	-1.57751	0.114694	ulm
CCTTCCCTCTGGTGTA_5	Tumour cells	-2.39205	0.0167638	ulm
CCTTCGAAGAAGGCCT_5	Tumour cells	-1.64036	0.100947	ulm
CCTTCGAAGATAGGAG_5	Tumour cells	-1.6896	0.0911204	ulm
CCTTCGAAGATGTGGC_5	Tumour cells	-2.39841	0.0164759	ulm
CCTTCGAAGCAGCGTA_4	Tumour cells	-2.5469	0.0108761	ulm
CCTTCGAAGCGAGAAA_5	Tumour cells	-1.71835	0.0857488	ulm
CCTTCGAAGCGATATA_5	Tumour cells	-1.75273	0.0796632	ulm
CCTTCGAAGCTCCTTC_5	Tumour cells	-1.82383	0.068193	ulm
CCTTCGAAGGACTGGT_5	Tumour cells	-3.10632	0.00189704	ulm
CCTTCGAAGGAGTAGA_2	Tumour cells	-1.4373	0.150649	ulm
CCTTCGAAGGGCTTGA_2	Tumour cells	-1.88962	0.0588234	ulm
CCTTCGAAGGGTGTTG_5	Tumour cells	-1.87613	0.0606524	ulm
CCTTCGAAGTTACCCA_5	Tumour cells	-1.63702	0.101643	ulm
CCTTCGACAAACGTGG_4	Tumour cells	-2.26159	0.0237335	ulm
CCTTCGACAACTGCGC_2	Tumour cells	-2.17035	0.0299921	ulm
CCTTCGACAAGAAAGG_1	Tumour cells	-2.62249	0.00873582	ulm
CCTTCGACAATCAGAA_5	Tumour cells	-2.51799	0.0118106	ulm
CCTTCGACACACAGAG_1	Tumour cells	-1.83849	0.0660049	ulm
CCTTCGACAGCTGTGC_4	Tumour cells	-2.6232	0.00871757	ulm
CCTTCGACAGGTGCCT_5	Tumour cells	-1.5885	0.112191	ulm
CCTTCGACAGTATGCT_4	Tumour cells	-1.85825	0.0631486	ulm
CCTTCGACATTGGGCC_4	Tumour cells	-1.76487	0.0776018	ulm
CCTTCGACATTTCACT_3	Tumour cells	-1.80466	0.0711431	ulm
CCTTCGAGTAAATGTG_5	Tumour cells	-3.009	0.00262445	ulm
CCTTCGAGTAAGAGGA_2	Tumour cells	-0.353618	0.723629	ulm
CCTTCGAGTACGACCC_4	Tumour cells	-2.52527	0.0115689	ulm
CCTTCGAGTACGCACC_5	Tumour cells	-1.86661	0.0619714	ulm
CCTTCGAGTATAGTAG_2	Tumour cells	-1.52451	0.127398	ulm
CCTTCGAGTATATGAG_5	Tumour cells	-1.68652	0.0917107	ulm
CCTTCGAGTATCAGTC_5	Tumour cells	-2.72788	0.00637989	ulm
CCTTCGAGTCAATGTC_5	Tumour cells	-1.81811	0.0690627	ulm
CCTTCGAGTCGCGAAA_5	Tumour cells	-1.62488	0.104205	ulm
CCTTCGAGTCTCAACA_4	Tumour cells	-1.85607	0.0634586	ulm
CCTTCGAGTGCACGAA_5	Tumour cells	-2.88302	0.00394317	ulm
CCTTCGAGTGGTGTAG_5	Tumour cells	-1.72251	0.0849931	ulm
CCTTCGAGTGTGGTTT_4	Tumour cells	-1.7257	0.0844163	ulm
CCTTCGATCAATACCG_4	Tumour cells	-2.03235	0.0421319	ulm
CCTTCGATCAGAGACG_2	Tumour cells	-1.93937	0.0524713	ulm
CCTTCGATCAGCTGGC_5	Tumour cells	-1.6405	0.100918	ulm
CCTTCGATCATAACCG_5	Tumour cells	-2.17564	0.0295944	ulm
CCTTCGATCGGAAATA_2	Tumour cells	-1.69401	0.0902787	ulm
CCTTCGATCGTCCAGG_3	Tumour cells	-0.202507	0.839522	ulm
CCTTCGATCTAGCACA_5	Tumour cells	-1.90963	0.0561948	ulm
CCTTCGATCTGACCTC_1	Tumour cells	-1.86397	0.0623402	ulm
CCTTCGATCTTGTTTG_4	Tumour cells	-2.57817	0.0099397	ulm
CCTTCGATCTTTACGT_4	Tumour cells	-1.83503	0.0665169	ulm
CCTTTCTAGAATCTCC_5	Tumour cells	-2.0979	0.0359264	ulm
CCTTTCTAGAGTCGGT_5	Tumour cells	-1.75188	0.0798094	ulm
CCTTTCTAGATCCTGT_4	Tumour cells	-1.90221	0.057159	ulm
CCTTTCTAGCGATGAC_5	Tumour cells	-1.85559	0.0635268	ulm
CCTTTCTAGCGGATCA_5	Tumour cells	-1.97018	0.048832	ulm
CCTTTCTAGGCGACAT_2	Tumour cells	-2.21499	0.026772	ulm
CCTTTCTAGGCGATAC_5	Tumour cells	-3.01738	0.00255296	ulm
CCTTTCTAGTATTGGA_4	Tumour cells	-1.97377	0.0484219	ulm
CCTTTCTAGTGGTCCC_5	Tumour cells	-1.59734	0.110206	ulm
CCTTTCTCAAAGTGCG_5	Tumour cells	-1.81521	0.0695066	ulm
CCTTTCTCAACTGGCC_5	Tumour cells	-1.64499	0.0999877	ulm
CCTTTCTCAAGAAAGG_5	Tumour cells	-1.80959	0.0703755	ulm
CCTTTCTCAATAGCAA_4	Tumour cells	-1.85738	0.0632726	ulm
CCTTTCTCACGACGAA_4	Tumour cells	-1.92684	0.0540137	ulm
CCTTTCTCATCACGTA_4	Tumour cells	-1.81553	0.0694584	ulm
CCTTTCTCATCCGTGG_4	Tumour cells	-2.16505	0.0303956	ulm
CCTTTCTCATCTCCCA_3	Tumour cells	-2.84273	0.00447749	ulm
CCTTTCTGTAAACCTC_5	Tumour cells	-2.29969	0.0214764	ulm
CCTTTCTGTAGGACAC_2	Tumour cells	-1.83779	0.0661085	ulm
CCTTTCTGTCGCGGTT_4	Tumour cells	-2.749	0.00598318	ulm
CCTTTCTGTGACGCCT_4	Tumour cells	-2.61979	0.00880527	ulm
CCTTTCTGTGCGCTTG_4	Tumour cells	-2.17043	0.0299864	ulm
CCTTTCTGTGGCTCCA_5	Tumour cells	-1.8496	0.0643869	ulm
CCTTTCTGTGTTGAGG_2	Tumour cells	-2.39137	0.0167948	ulm
CCTTTCTGTTAGAACA_2	Tumour cells	-2.3183	0.0204435	ulm
CCTTTCTGTTGGTTTG_4	Tumour cells	-2.53442	0.0112711	ulm
CCTTTCTTCAACACAC_4	Tumour cells	-2.24766	0.0246088	ulm
CCTTTCTTCAGTTTGG_4	Tumour cells	-1.7992	0.0720019	ulm
CCTTTCTTCATGCTCC_4	Tumour cells	-2.70669	0.00680175	ulm
CCTTTCTTCCTGCCAT_4	Tumour cells	-1.86056	0.0628216	ulm
CCTTTCTTCGAACGGA_5	Tumour cells	-1.66637	0.0956555	ulm
CCTTTCTTCGCGGATC_5	Tumour cells	-2.35025	0.0187708	ulm
CCTTTCTTCTGCTGTC_5	Tumour cells	-2.41458	0.0157623	ulm
CCTTTCTTCTTGTATC_4	Tumour cells	-1.78698	0.0739567	ulm
CGAACATAGACTAAGT_4	Tumour cells	-1.6297	0.103181	ulm
CGAACATAGAGCCTAG_4	Tumour cells	-2.12781	0.0333654	ulm
CGAACATAGGAGTCTG_2	Tumour cells	-2.8972	0.00376926	ulm
CGAACATAGGAGTTGC_4	Tumour cells	-1.94393	0.0519187	ulm
CGAACATAGGCAATTA_5	Tumour cells	-1.61971	0.105311	ulm
CGAACATAGGCGTACA_2	Tumour cells	-2.12198	0.033852	ulm
CGAACATAGGGTTTCT_5	Tumour cells	-1.73497	0.0827623	ulm
CGAACATAGTGAACAT_2	Tumour cells	-2.13299	0.0329378	ulm
CGAACATAGTGTCTCA_5	Tumour cells	-1.65315	0.0983163	ulm
CGAACATCAATCGAAA_4	Tumour cells	-2.02615	0.0427629	ulm
CGAACATCAATCGGTT_5	Tumour cells	-1.91688	0.0552678	ulm
CGAACATCAATGGTCT_5	Tumour cells	-2.39507	0.0166265	ulm
CGAACATCACAAGCCC_2	Tumour cells	-2.02769	0.0426055	ulm
CGAACATCACCTGGTG_5	Tumour cells	-1.64359	0.100277	ulm
CGAACATCACGAGAGT_4	Tumour cells	-2.34162	0.01921	ulm
CGAACATCAGACAGGT_5	Tumour cells	-1.71433	0.086484	ulm
CGAACATCAGCTATTG_3	Tumour cells	-1.77111	0.0765588	ulm
CGAACATCAGCTCCGA_1	Tumour cells	-1.77269	0.0762956	ulm
CGAACATCAGGATCGA_5	Tumour cells	-1.90942	0.0562229	ulm
CGAACATCAGGTGGAT_5	Tumour cells	-1.77963	0.0751522	ulm
CGAACATCAGTAGAGC_5	Tumour cells	-2.8525	0.00434225	ulm
CGAACATCATCCGCGA_5	Tumour cells	-1.59916	0.1098	ulm
CGAACATCATCGACGC_4	Tumour cells	-1.97306	0.0485032	ulm
CGAACATCATCGATTG_5	Tumour cells	-2.80794	0.00499088	ulm
CGAACATCATGAGCGA_4	Tumour cells	-1.6567	0.0975953	ulm
CGAACATCATGGTCTA_5	Tumour cells	-3.27836	0.00104596	ulm
CGAACATGTAAATACG_2	Tumour cells	-2.71075	0.00671892	ulm
CGAACATGTAGCTAAA_5	Tumour cells	-1.95546	0.0505428	ulm
CGAACATGTAGGGTAC_4	Tumour cells	-1.7821	0.0747482	ulm
CGAACATGTGACCAAG_1	Tumour cells	-1.71547	0.0862752	ulm
CGAACATGTGGTCCGT_5	Tumour cells	-1.81727	0.0691904	ulm
CGAACATGTTATGCGT_4	Tumour cells	-1.64424	0.100143	ulm
CGAACATTCAACGAAA_2	Tumour cells	-1.64908	0.0991466	ulm
CGAACATTCAGTGCAT_2	Tumour cells	-2.02058	0.0433366	ulm
CGAACATTCCCAACGG_4	Tumour cells	-1.91347	0.0557022	ulm
CGAACATTCGCATGAT_5	Tumour cells	-1.6528	0.0983875	ulm
CGAACATTCGCGATCG_4	Tumour cells	-1.89216	0.0584842	ulm
CGAACATTCGTTGACA_5	Tumour cells	-2.06587	0.0388535	ulm
CGAACATTCTCACATT_4	Tumour cells	-2.18382	0.028987	ulm
CGAACATTCTCCAGGG_5	Tumour cells	-2.25259	0.0242962	ulm
CGAACATTCTGATACG_5	Tumour cells	-2.76949	0.00561964	ulm
CGAACATTCTTTAGGG_5	Tumour cells	-2.47034	0.0135068	ulm
CGAATGTAGAAACGAG_4	Tumour cells	-1.82086	0.0686435	ulm
CGAATGTAGAGGTTGC_5	Tumour cells	-1.92854	0.0538021	ulm
CGAATGTAGATTACCC_5	Tumour cells	-2.00148	0.0453547	ulm
CGAATGTAGCGGCTTC_4	Tumour cells	-1.92754	0.0539266	ulm
CGAATGTAGGCACATG_4	Tumour cells	-1.84881	0.0645	ulm
CGAATGTAGGCATGTG_4	Tumour cells	-1.87493	0.0608176	ulm
CGAATGTAGGCTATCT_4	Tumour cells	-2.35757	0.0184049	ulm
CGAATGTAGGGATGGG_5	Tumour cells	-2.04602	0.0407681	ulm
CGAATGTAGGTGTGGT_5	Tumour cells	-2.03242	0.0421243	ulm
CGAATGTAGTATCTCG_4	Tumour cells	-1.6499	0.0989799	ulm
CGAATGTCAAGAAAGG_2	Tumour cells	-0.843312	0.399065	ulm
CGAATGTCACCATGTA_4	Tumour cells	-1.59838	0.109974	ulm
CGAATGTCACCCATGG_5	Tumour cells	-1.75328	0.0795697	ulm
CGAATGTCACCGGAAA_2	Tumour cells	-2.87334	0.0040659	ulm
CGAATGTCACGTCAGC_5	Tumour cells	-1.85993	0.062911	ulm
CGAATGTCAGGAATCG_4	Tumour cells	-1.69236	0.0905924	ulm
CGAATGTCAGGGTACA_5	Tumour cells	-1.6734	0.0942652	ulm
CGAATGTCAGGTTTCA_4	Tumour cells	-1.68513	0.0919799	ulm
CGAATGTCAGTATGCT_5	Tumour cells	-1.89546	0.0580463	ulm
CGAATGTCAGTGGGAT_5	Tumour cells	-2.18269	0.0290706	ulm
CGAATGTCATAGGATA_5	Tumour cells	-1.70497	0.0882162	ulm
CGAATGTGTAAGAGAG_4	Tumour cells	-1.81269	0.0698955	ulm
CGAATGTGTAATCACC_5	Tumour cells	-2.0949	0.0361928	ulm
CGAATGTGTACAGCAG_2	Tumour cells	-2.29056	0.0219995	ulm
CGAATGTGTCTAGTCA_2	Tumour cells	0.699918	0.483987	ulm
CGAATGTGTGTGTGCC_5	Tumour cells	-2.25852	0.0239244	ulm
CGAATGTGTTCGCTAA_4	Tumour cells	-1.75945	0.0785169	ulm
CGAATGTGTTTGGGCC_5	Tumour cells	-1.63928	0.101171	ulm
CGAATGTTCACTGGGC_5	Tumour cells	-1.74778	0.0805173	ulm
CGAATGTTCAGGCAAG_4	Tumour cells	-1.98667	0.0469729	ulm
CGAATGTTCCGTAGGC_5	Tumour cells	-1.88767	0.0590854	ulm
CGAATGTTCCTTCAAT_4	Tumour cells	-2.13551	0.0327319	ulm
CGAATGTTCGAATGCT_5	Tumour cells	-1.62305	0.104596	ulm
CGAATGTTCTAACTTC_4	Tumour cells	-1.72194	0.0850954	ulm
CGAATGTTCTGCAAGT_3	Tumour cells	-1.85073	0.0642231	ulm
CGACCTTAGAATGTTG_4	Tumour cells	-1.96747	0.0491427	ulm
CGACCTTAGACTAAGT_4	Tumour cells	-1.56885	0.116699	ulm
CGACCTTAGCTAGGCA_4	Tumour cells	-2.28256	0.0224672	ulm
CGACCTTAGCTGATAA_4	Tumour cells	-2.05971	0.0394397	ulm
CGACCTTAGGAATTAC_5	Tumour cells	-2.44863	0.0143487	ulm
CGACCTTAGGCTAGCA_5	Tumour cells	-2.30931	0.0209366	ulm
CGACCTTCAAAGGCGT_3	Tumour cells	-2.50055	0.0124083	ulm
CGACCTTCACCACGTG_5	Tumour cells	-1.63916	0.101196	ulm
CGACCTTCACGGTTTA_3	Tumour cells	-2.65752	0.00787816	ulm
CGACCTTCACTACAGT_5	Tumour cells	-1.74307	0.0813376	ulm
CGACCTTCAGACGCCT_5	Tumour cells	-1.84584	0.0649311	ulm
CGACCTTCAGGCTCAC_2	Tumour cells	-1.74295	0.0813589	ulm
CGACCTTCATCCTAGA_4	Tumour cells	-2.35362	0.0186014	ulm
CGACCTTGTACCCAAT_5	Tumour cells	-1.97215	0.048606	ulm
CGACCTTGTACGAAAT_3	Tumour cells	-1.58626	0.112697	ulm
CGACCTTGTATAGGTA_5	Tumour cells	-1.76192	0.0780988	ulm
CGACCTTGTCATGCAT_4	Tumour cells	-2.22612	0.0260174	ulm
CGACCTTGTCCGTGAC_2	Tumour cells	-3.06944	0.00214758	ulm
CGACCTTGTCTACCTC_5	Tumour cells	-1.8422	0.0654612	ulm
CGACCTTGTCTAGTCA_4	Tumour cells	-1.68908	0.0912208	ulm
CGACCTTGTGCGAAAC_5	Tumour cells	-2.78976	0.00527975	ulm
CGACCTTGTTTGTTGG_4	Tumour cells	-2.03634	0.0417293	ulm
CGACCTTTCAGCACAT_5	Tumour cells	-1.73615	0.0825528	ulm
CGACCTTTCAGTTTGG_2	Tumour cells	-1.7821	0.074748	ulm
CGACCTTTCCGTAGTA_5	Tumour cells	-1.8506	0.0642428	ulm
CGACCTTTCTCTGAGA_2	Tumour cells	-2.04738	0.0406344	ulm
CGACCTTTCTGCTGTC_2	Tumour cells	-2.4586	0.0139568	ulm
CGACCTTTCTTATCTG_2	Tumour cells	-1.72387	0.0847475	ulm
CGACCTTTCTTTACAC_5	Tumour cells	-1.718	0.085813	ulm
CGACTTCAGAAACGAG_4	Tumour cells	-1.89532	0.0580645	ulm
CGACTTCAGAATGTTG_5	Tumour cells	-1.62115	0.105001	ulm
CGACTTCAGCTGTTCA_4	Tumour cells	-1.94759	0.0514784	ulm
CGACTTCAGGGTGTTG_5	Tumour cells	-1.85762	0.063238	ulm
CGACTTCAGGTGCAAC_4	Tumour cells	-1.8321	0.0669512	ulm
CGACTTCAGTGAAGTT_4	Tumour cells	-1.68191	0.0926027	ulm
CGACTTCAGTTCGCAT_4	Tumour cells	-1.95382	0.0507372	ulm
CGACTTCCAACTTGAC_5	Tumour cells	-1.74108	0.0816846	ulm
CGACTTCCACAGGCCT_5	Tumour cells	-2.22912	0.0258172	ulm
CGACTTCCAGAAGCAC_4	Tumour cells	-2.07647	0.0378636	ulm
CGACTTCCAGGACCCT_2	Tumour cells	-1.82525	0.0679789	ulm
CGACTTCCAGGCTGAA_5	Tumour cells	-2.12292	0.0337732	ulm
CGACTTCCATGACATC_5	Tumour cells	-1.67289	0.0943643	ulm
CGACTTCCATGTTGAC_5	Tumour cells	-1.89592	0.0579854	ulm
CGACTTCGTAGCGCTC_5	Tumour cells	-1.78193	0.0747758	ulm
CGACTTCGTAGCTGCC_2	Tumour cells	-1.9791	0.0478192	ulm
CGACTTCGTATAATGG_5	Tumour cells	-1.70503	0.0882056	ulm
CGACTTCGTCAAACTC_2	Tumour cells	-2.10704	0.035127	ulm
CGACTTCGTGGCAAAC_5	Tumour cells	-1.74329	0.0812983	ulm
CGACTTCGTTACGCGC_5	Tumour cells	-1.94222	0.0521246	ulm
CGACTTCGTTATGTGC_5	Tumour cells	-2.29487	0.021751	ulm
CGACTTCGTTGGACCC_4	Tumour cells	-1.94527	0.0517564	ulm
CGACTTCTCAATCTCT_5	Tumour cells	-2.00474	0.0450045	ulm
CGACTTCTCAGGTAAA_5	Tumour cells	-1.6522	0.0985107	ulm
CGACTTCTCAGTTTGG_4	Tumour cells	-2.07691	0.0378231	ulm
CGACTTCTCATAGCAC_5	Tumour cells	-1.56311	0.118044	ulm
CGACTTCTCCAAAGTC_4	Tumour cells	-2.52519	0.0115714	ulm
CGACTTCTCCGCAGTG_2	Tumour cells	-1.96533	0.0493897	ulm
CGACTTCTCCTTTCTC_4	Tumour cells	-2.48277	0.013045	ulm
CGACTTCTCGCACTCT_4	Tumour cells	-1.78726	0.0739109	ulm
CGACTTCTCGCCTGTT_1	Tumour cells	-1.65059	0.0988384	ulm
CGACTTCTCGGCTACG_5	Tumour cells	-1.59294	0.11119	ulm
CGACTTCTCGTTTGCC_5	Tumour cells	-1.70593	0.088037	ulm
CGACTTCTCTAACTCT_5	Tumour cells	-1.7343	0.0828806	ulm
CGACTTCTCTGCAGTA_3	Tumour cells	-1.7722	0.0763773	ulm
CGACTTCTCTGGTATG_5	Tumour cells	-1.68091	0.0927964	ulm
CGAGAAGAGCAAATCA_5	Tumour cells	-2.40755	0.016069	ulm
CGAGAAGAGCCGATTT_5	Tumour cells	-1.60151	0.109279	ulm
CGAGAAGAGCTAACTC_1	Tumour cells	-1.88905	0.0589001	ulm
CGAGAAGAGGCTCTTA_4	Tumour cells	-2.21085	0.0270576	ulm
CGAGAAGAGTTTCCTT_5	Tumour cells	-2.04646	0.0407249	ulm
CGAGAAGCAAGAGGCT_5	Tumour cells	-1.56902	0.116659	ulm
CGAGAAGCAAGCCGTC_5	Tumour cells	-2.2151	0.0267644	ulm
CGAGAAGCACAAGTAA_4	Tumour cells	-1.76399	0.0777494	ulm
CGAGAAGCATAGACTC_4	Tumour cells	-3.37324	0.000744324	ulm
CGAGAAGCATCCAACA_5	Tumour cells	-1.84214	0.0654692	ulm
CGAGAAGCATGCAATC_5	Tumour cells	-2.59802	0.00938327	ulm
CGAGAAGCATGTTGAC_5	Tumour cells	-1.67915	0.0931384	ulm
CGAGAAGGTATCTGCA_1	Tumour cells	-2.55983	0.0104798	ulm
CGAGAAGGTCATATGC_4	Tumour cells	-1.74018	0.0818429	ulm
CGAGAAGGTGAACCTT_4	Tumour cells	-1.68781	0.0914636	ulm
CGAGAAGGTGACCAAG_5	Tumour cells	-2.17246	0.0298331	ulm
CGAGAAGGTGATGTGG_5	Tumour cells	-1.72964	0.0837108	ulm
CGAGAAGGTGCGAAAC_4	Tumour cells	-1.63793	0.101453	ulm
CGAGAAGGTGCGAAAC_5	Tumour cells	-1.7678	0.0771101	ulm
CGAGAAGGTGCTCTTC_4	Tumour cells	-2.25014	0.0244513	ulm
CGAGAAGGTGTATGGG_2	Tumour cells	-2.41711	0.0156535	ulm
CGAGAAGGTTCCACAA_5	Tumour cells	-1.59144	0.111527	ulm
CGAGAAGGTTTGGGCC_2	Tumour cells	-1.6602	0.0968901	ulm
CGAGAAGTCCTTTCTC_4	Tumour cells	-1.80159	0.071625	ulm
CGAGAAGTCGAACTGT_2	Tumour cells	-2.06293	0.0391324	ulm
CGAGAAGTCGTAGGTT_5	Tumour cells	-2.32215	0.0202349	ulm
CGAGAAGTCGTTACGA_2	Tumour cells	-2.15637	0.0310669	ulm
CGAGAAGTCTTTACGT_4	Tumour cells	-1.71391	0.0865615	ulm
CGAGCACAGAGGTAGA_5	Tumour cells	-1.82522	0.0679829	ulm
CGAGCACAGCGATGAC_4	Tumour cells	-2.12775	0.0333702	ulm
CGAGCACAGCTAAACA_5	Tumour cells	-1.69302	0.0904685	ulm
CGAGCACAGCTGTTCA_4	Tumour cells	-2.62501	0.00867139	ulm
CGAGCACAGGCGTACA_5	Tumour cells	-1.76854	0.076986	ulm
CGAGCACAGTACTTGC_5	Tumour cells	-1.62601	0.103964	ulm
CGAGCACAGTATGACA_5	Tumour cells	-2.17644	0.0295344	ulm
CGAGCACCAAGCTGGA_2	Tumour cells	-0.752749	0.45161	ulm
CGAGCACCACCTGGTG_5	Tumour cells	-1.80152	0.071636	ulm
CGAGCACCACGAGGTA_5	Tumour cells	-2.37655	0.017485	ulm
CGAGCACCAGCATACT_4	Tumour cells	-2.07822	0.0377017	ulm
CGAGCACCAGGCTGAA_5	Tumour cells	-1.70282	0.0886172	ulm
CGAGCACCAGGGTTAG_5	Tumour cells	-2.27554	0.0228845	ulm
CGAGCACCATCCGTGG_5	Tumour cells	-1.65645	0.0976458	ulm
CGAGCACCATGACGGA_5	Tumour cells	-1.93659	0.0528096	ulm
CGAGCACCATGCTGGC_2	Tumour cells	-2.23299	0.0255608	ulm
CGAGCACCATTCCTCG_5	Tumour cells	-2.1626	0.0305839	ulm
CGAGCACGTACTCGCG_5	Tumour cells	-2.16928	0.0300733	ulm
CGAGCACGTAGCGTAG_5	Tumour cells	-1.84604	0.0649014	ulm
CGAGCACGTAGCGTCC_5	Tumour cells	-1.71662	0.0860648	ulm
CGAGCACGTATAGGTA_4	Tumour cells	-1.81992	0.0687864	ulm
CGAGCACGTATTAGCC_4	Tumour cells	-1.9504	0.0511429	ulm
CGAGCACGTCAAACTC_5	Tumour cells	-3.55176	0.000383561	ulm
CGAGCACGTCATATGC_4	Tumour cells	-1.89581	0.0580002	ulm
CGAGCACGTCCTCCAT_4	Tumour cells	-2.63717	0.00836661	ulm
CGAGCACGTCGGCATC_4	Tumour cells	-2.14561	0.0319165	ulm
CGAGCACGTCTGATCA_5	Tumour cells	-1.70344	0.0885007	ulm
CGAGCACGTCTGATTG_5	Tumour cells	-1.9174	0.0552021	ulm
CGAGCACGTGTGTGCC_4	Tumour cells	-1.87442	0.060888	ulm
CGAGCACGTTATGCGT_5	Tumour cells	-1.69406	0.0902702	ulm
CGAGCACGTTCTGAAC_2	Tumour cells	-2.14881	0.031662	ulm
CGAGCACGTTTGACAC_4	Tumour cells	-2.28184	0.0225092	ulm
CGAGCACTCAACGGCC_4	Tumour cells	-1.59502	0.110723	ulm
CGAGCACTCAGTGCAT_5	Tumour cells	-1.76796	0.0770826	ulm
CGAGCACTCAGTTTGG_4	Tumour cells	-1.93242	0.0533221	ulm
CGAGCACTCATAGCAC_5	Tumour cells	-1.90339	0.0570043	ulm
CGAGCACTCCGAATGT_4	Tumour cells	-2.78854	0.00529969	ulm
CGAGCACTCCTGCCAT_2	Tumour cells	-0.906486	0.36469	ulm
CGAGCACTCGTTTATC_4	Tumour cells	-1.80627	0.0708908	ulm
CGAGCACTCTAACTCT_5	Tumour cells	-1.8283	0.06752	ulm
CGAGCACTCTACGAGT_4	Tumour cells	-1.66508	0.0959122	ulm
CGAGCACTCTCAACTT_4	Tumour cells	-1.95725	0.0503324	ulm
CGAGCACTCTTGTCAT_5	Tumour cells	-1.69671	0.0897668	ulm
CGAGCCAAGACAAAGG_2	Tumour cells	-2.29662	0.0216507	ulm
CGAGCCAAGAGGTTAT_4	Tumour cells	-2.44709	0.0144102	ulm
CGAGCCAAGGAGTAGA_4	Tumour cells	-2.39626	0.0165726	ulm
CGAGCCAAGGCTACGA_5	Tumour cells	-2.89312	0.00381857	ulm
CGAGCCAAGGTCATCT_4	Tumour cells	-2.10752	0.035085	ulm
CGAGCCAAGTATGACA_5	Tumour cells	-1.58898	0.112081	ulm
CGAGCCAAGTGTCTCA_4	Tumour cells	-1.69803	0.0895189	ulm
CGAGCCACAAGGACTG_5	Tumour cells	-1.59879	0.109884	ulm
CGAGCCACAATGACCT_5	Tumour cells	-1.95907	0.0501183	ulm
CGAGCCACAATGGAGC_4	Tumour cells	-2.28321	0.0224284	ulm
CGAGCCACAATGGATA_5	Tumour cells	-1.95866	0.0501673	ulm
CGAGCCACAGGAATCG_5	Tumour cells	-1.78336	0.074544	ulm
CGAGCCACATGAAGTA_4	Tumour cells	-1.84368	0.0652442	ulm
CGAGCCACATGCGCAC_4	Tumour cells	-1.97202	0.0486219	ulm
CGAGCCACATGGTCTA_5	Tumour cells	-1.71784	0.0858423	ulm
CGAGCCAGTAAGTGTA_2	Tumour cells	-1.85722	0.0632954	ulm
CGAGCCAGTACACCGC_4	Tumour cells	-1.76969	0.076795	ulm
CGAGCCAGTACAGTTC_2	Tumour cells	-1.903	0.0570555	ulm
CGAGCCAGTAGCGTCC_4	Tumour cells	-2.14506	0.0319601	ulm
CGAGCCAGTATTCTCT_5	Tumour cells	-1.74747	0.0805708	ulm
CGAGCCAGTCGCGGTT_5	Tumour cells	-2.14727	0.0317839	ulm
CGAGCCAGTCTAGTGT_4	Tumour cells	-2.37764	0.0174335	ulm
CGAGCCAGTGTTCTTT_5	Tumour cells	-1.65748	0.0974379	ulm
CGAGCCAGTTAGAACA_5	Tumour cells	-2.23093	0.0256972	ulm
CGAGCCAGTTCCCTTG_2	Tumour cells	-2.92906	0.00340381	ulm
CGAGCCAGTTGTCGCG_5	Tumour cells	-1.92442	0.0543159	ulm
CGAGCCATCAAACCAC_4	Tumour cells	-2.65063	0.00804066	ulm
CGAGCCATCAGATAAG_5	Tumour cells	-2.03193	0.0421738	ulm
CGAGCCATCATGTAGC_4	Tumour cells	-1.632	0.102695	ulm
CGAGCCATCGCTGATA_5	Tumour cells	-1.76181	0.0781176	ulm
CGAGCCATCGGAAATA_5	Tumour cells	-1.85371	0.0637962	ulm
CGAGCCATCTGCGGCA_4	Tumour cells	-2.10773	0.0350667	ulm
CGATCGGAGAAACGAG_2	Tumour cells	-1.72253	0.08499	ulm
CGATCGGAGAACTGTA_5	Tumour cells	-1.68089	0.0928011	ulm
CGATCGGAGAAGGACA_2	Tumour cells	0.276875	0.781879	ulm
CGATCGGAGACCTAGG_5	Tumour cells	-1.63729	0.101587	ulm
CGATCGGAGAGACTAT_5	Tumour cells	-1.64857	0.0992508	ulm
CGATCGGAGAGCTATA_5	Tumour cells	-1.72218	0.0850526	ulm
CGATCGGAGCTACCTA_2	Tumour cells	-1.83357	0.0667329	ulm
CGATCGGAGCTTCGCG_4	Tumour cells	-2.2037	0.0275572	ulm
CGATCGGAGTAACCCT_5	Tumour cells	-1.81843	0.0690144	ulm
CGATCGGAGTCAAGCG_4	Tumour cells	-2.30463	0.0211976	ulm
CGATCGGAGTGTCCCG_1	Tumour cells	-2.19879	0.0279044	ulm
CGATCGGCAAAGAATC_4	Tumour cells	-1.97613	0.0481545	ulm
CGATCGGCAATGTAAG_5	Tumour cells	-2.06737	0.0387124	ulm
CGATCGGCACCGTTGG_4	Tumour cells	-1.88961	0.0588248	ulm
CGATCGGCACGGTTTA_4	Tumour cells	-1.74686	0.0806775	ulm
CGATCGGCACTCGACG_3	Tumour cells	-3.44536	0.000571489	ulm
CGATCGGCACTGTCGG_1	Tumour cells	-1.86645	0.0619931	ulm
CGATCGGCAGCTGCAC_5	Tumour cells	-1.68	0.0929728	ulm
CGATCGGCAGGGAGAG_5	Tumour cells	-1.62123	0.104985	ulm
CGATCGGCAGGGTTAG_5	Tumour cells	-1.64755	0.0994617	ulm
CGATCGGCAGTTAACC_2	Tumour cells	-1.15592	0.247726	ulm
CGATCGGCATGGTAGG_5	Tumour cells	-2.00036	0.0454749	ulm
CGATCGGCATTAGGCT_5	Tumour cells	-1.65615	0.0977084	ulm
CGATCGGCATTCACTT_5	Tumour cells	-1.93056	0.0535515	ulm
CGATCGGGTAGAGCTG_5	Tumour cells	-1.63244	0.102604	ulm
CGATCGGGTGATGATA_4	Tumour cells	-3.05313	0.00226774	ulm
CGATCGGGTGATGATA_5	Tumour cells	-1.76126	0.0782093	ulm
CGATCGGGTGCACTTA_5	Tumour cells	-2.49627	0.0125588	ulm
CGATCGGGTGTGCGTC_4	Tumour cells	-1.80717	0.0707515	ulm
CGATCGGTCACATACG_4	Tumour cells	-2.15828	0.0309186	ulm
CGATCGGTCACGATGT_5	Tumour cells	-2.1645	0.0304378	ulm
CGATCGGTCACGGTTA_5	Tumour cells	-1.62817	0.103504	ulm
CGATCGGTCAGCCTAA_5	Tumour cells	-1.57326	0.115674	ulm
CGATCGGTCATCACCC_5	Tumour cells	-1.91496	0.0555123	ulm
CGATCGGTCCAAGTAC_3	Tumour cells	-2.04056	0.0413075	ulm
CGATCGGTCCCAAGTA_2	Tumour cells	-1.16743	0.243051	ulm
CGATCGGTCCTAGAAC_5	Tumour cells	-2.15953	0.0308214	ulm
CGATCGGTCCTATGTT_4	Tumour cells	-2.07012	0.038454	ulm
CGATCGGTCCTCAATT_1	Tumour cells	-2.19375	0.0282648	ulm
CGATCGGTCGCTTGTC_2	Tumour cells	3.94024	8.16818e-05	ulm
CGATCGGTCTAGAGTC_4	Tumour cells	-1.66324	0.0962804	ulm
CGATCGGTCTTCTGGC_4	Tumour cells	-1.71227	0.0868623	ulm
CGATGGCAGACAAAGG_5	Tumour cells	-1.64563	0.0998557	ulm
CGATGGCAGAGGACGG_4	Tumour cells	-1.88665	0.0592228	ulm
CGATGGCAGATAGGAG_4	Tumour cells	-2.13373	0.0328772	ulm
CGATGGCAGATCGGGT_2	Tumour cells	0.216174	0.828854	ulm
CGATGGCAGCACACAG_5	Tumour cells	-1.58914	0.112045	ulm
CGATGGCAGCGCCTCA_2	Tumour cells	-1.92714	0.0539765	ulm
CGATGGCAGCTACCTA_4	Tumour cells	-2.36003	0.0182833	ulm
CGATGGCAGGCAGTCA_4	Tumour cells	-1.70278	0.088626	ulm
CGATGGCAGGGAGTAA_4	Tumour cells	-1.61407	0.106528	ulm
CGATGGCAGGGTCTCC_2	Tumour cells	-1.14025	0.254198	ulm
CGATGGCAGGTGACCA_4	Tumour cells	-2.0151	0.0439077	ulm
CGATGGCAGGTTCCTA_4	Tumour cells	-2.30799	0.02101	ulm
CGATGGCAGTAGGCCA_3	Tumour cells	-1.8251	0.068001	ulm
CGATGGCAGTTACCCA_5	Tumour cells	-1.94344	0.0519772	ulm
CGATGGCAGTTCCACA_5	Tumour cells	-1.78859	0.0736966	ulm
CGATGGCCAAACAACA_4	Tumour cells	-1.97895	0.047836	ulm
CGATGGCCACGGTAGA_4	Tumour cells	-2.11797	0.0341898	ulm
CGATGGCCACGTCTCT_5	Tumour cells	-2.38001	0.0173219	ulm
CGATGGCCAGCCTTTC_1	Tumour cells	-2.08504	0.037079	ulm
CGATGGCCATCCAACA_4	Tumour cells	-1.74933	0.0802496	ulm
CGATGGCCATGCCACG_4	Tumour cells	-2.66351	0.00773946	ulm
CGATGGCGTACCGAGA_3	Tumour cells	-2.94193	0.00326556	ulm
CGATGGCGTATTAGCC_1	Tumour cells	-2.07817	0.0377064	ulm
CGATGGCGTCGAGATG_2	Tumour cells	-1.71265	0.0867929	ulm
CGATGGCGTCGTTGTA_2	Tumour cells	-1.83928	0.065889	ulm
CGATGGCGTCTAGTGT_4	Tumour cells	-2.01332	0.044095	ulm
CGATGGCGTTACGTCA_5	Tumour cells	-1.65097	0.0987615	ulm
CGATGGCGTTATCCGA_4	Tumour cells	-1.82374	0.0682068	ulm
CGATGGCGTTTCGCTC_2	Tumour cells	-2.55681	0.0105713	ulm
CGATGGCTCATCATTC_2	Tumour cells	-1.33488	0.181933	ulm
CGATGGCTCCAAACTG_2	Tumour cells	-2.53688	0.0111921	ulm
CGATGGCTCCAGAGGA_5	Tumour cells	-1.60764	0.107929	ulm
CGATGGCTCCAGTATG_4	Tumour cells	-1.59942	0.109743	ulm
CGATGGCTCCCTCTTT_4	Tumour cells	-1.95747	0.0503063	ulm
CGATGGCTCGCTGATA_5	Tumour cells	-2.32968	0.0198333	ulm
CGATGGCTCGTTACGA_4	Tumour cells	-2.14018	0.0323522	ulm
CGATGGCTCTGCTTGC_5	Tumour cells	-1.68587	0.091837	ulm
CGATGTAAGAAACGAG_5	Tumour cells	-1.74027	0.0818277	ulm
CGATGTAAGAAGGTTT_2	Tumour cells	-1.76947	0.0768308	ulm
CGATGTAAGACCGGAT_2	Tumour cells	-0.650639	0.515287	ulm
CGATGTAAGCGTTGCC_4	Tumour cells	-1.94034	0.0523526	ulm
CGATGTAAGCTCTCGG_2	Tumour cells	-1.05177	0.292916	ulm
CGATGTAAGGAGTTTA_4	Tumour cells	-1.87874	0.0602944	ulm
CGATGTAAGGTGCAAC_5	Tumour cells	-1.87631	0.0606282	ulm
CGATGTACAAAGGAAG_4	Tumour cells	-1.8961	0.0579609	ulm
CGATGTACAACACCTA_5	Tumour cells	-2.77724	0.00548755	ulm
CGATGTACAACTTGAC_5	Tumour cells	-1.57191	0.115989	ulm
CGATGTACAATAGCAA_4	Tumour cells	-1.83818	0.0660505	ulm
CGATGTACACTGTCGG_4	Tumour cells	-1.78922	0.0735942	ulm
CGATGTACAGGCTCAC_2	Tumour cells	-0.888572	0.374244	ulm
CGATGTACATCTGGTA_5	Tumour cells	-1.67687	0.093584	ulm
CGATGTAGTACCGTTA_4	Tumour cells	-1.66775	0.0953808	ulm
CGATGTAGTACCGTTA_5	Tumour cells	-2.2333	0.0255405	ulm
CGATGTAGTAGCGTCC_4	Tumour cells	-1.74783	0.0805096	ulm
CGATGTAGTCTCCATC_5	Tumour cells	-1.67447	0.0940542	ulm
CGATGTAGTCTGATTG_5	Tumour cells	-1.75927	0.078548	ulm
CGATGTAGTGTGCCTG_5	Tumour cells	-1.82675	0.0677521	ulm
CGATGTAGTTCAACCA_4	Tumour cells	-2.17758	0.0294491	ulm
CGATGTAGTTCCACAA_5	Tumour cells	-1.67141	0.094656	ulm
CGATGTAGTTCCATGA_4	Tumour cells	-1.93235	0.0533304	ulm
CGATGTAGTTCCATGA_5	Tumour cells	-2.6049	0.00919696	ulm
CGATGTATCACAATGC_2	Tumour cells	-1.20938	0.226533	ulm
CGATGTATCACATACG_4	Tumour cells	-1.79491	0.0726835	ulm
CGATGTATCACCATAG_4	Tumour cells	-1.71791	0.085829	ulm
CGATGTATCACTGGGC_5	Tumour cells	-2.22318	0.0262153	ulm
CGATGTATCAGCTCGG_5	Tumour cells	-2.44398	0.0145351	ulm
CGATGTATCATCGCTC_5	Tumour cells	-1.60372	0.108792	ulm
CGATGTATCCAAAGTC_4	Tumour cells	-2.19185	0.0284018	ulm
CGATGTATCGTCTGCT_5	Tumour cells	-1.6201	0.105226	ulm
CGATGTATCTCGGACG_4	Tumour cells	-1.89005	0.0587661	ulm
CGATGTATCTGGTATG_5	Tumour cells	-1.67936	0.0930978	ulm
CGATTGAAGAGCTATA_5	Tumour cells	-1.66665	0.0955995	ulm
CGATTGAAGAGTGAGA_2	Tumour cells	-2.71479	0.00663757	ulm
CGATTGAAGGTGCAAC_5	Tumour cells	-2.74309	0.00609195	ulm
CGATTGAAGTGTCTCA_4	Tumour cells	-1.78591	0.0741294	ulm
CGATTGAAGTGTGGCA_4	Tumour cells	-1.96922	0.048942	ulm
CGATTGACAATCAGAA_5	Tumour cells	-1.61255	0.106858	ulm
CGATTGACACGTCAGC_5	Tumour cells	-1.58744	0.112429	ulm
CGATTGACAGAAGCAC_2	Tumour cells	-2.00415	0.0450677	ulm
CGATTGACAGAGTGTG_4	Tumour cells	-1.9093	0.0562384	ulm
CGATTGACAGTAACGG_4	Tumour cells	-1.71103	0.0870916	ulm
CGATTGACATCGATTG_2	Tumour cells	-1.9498	0.0512141	ulm
CGATTGACATCGGTTA_5	Tumour cells	-1.6549	0.0979604	ulm
CGATTGACATGTTGAC_4	Tumour cells	-2.17179	0.0298839	ulm
CGATTGAGTAGCGATG_4	Tumour cells	-1.70135	0.0888928	ulm
CGATTGAGTCCAAGTT_5	Tumour cells	-2.17019	0.0300041	ulm
CGATTGAGTCCAGTGC_5	Tumour cells	-1.61446	0.106444	ulm
CGATTGAGTTAGAACA_4	Tumour cells	-1.98688	0.0469491	ulm
CGATTGAGTTGGTTTG_2	Tumour cells	-1.33536	0.181775	ulm
CGATTGATCACAGGCC_5	Tumour cells	-2.03616	0.0417481	ulm
CGATTGATCAGCACAT_4	Tumour cells	-1.70498	0.0882133	ulm
CGATTGATCATACGGT_5	Tumour cells	-1.82748	0.067643	ulm
CGATTGATCGAGAGCA_3	Tumour cells	-0.197395	0.843521	ulm
CGATTGATCGCCAAAT_4	Tumour cells	-1.82218	0.0684437	ulm
CGATTGATCTGCAGTA_3	Tumour cells	-1.68824	0.0913807	ulm
CGCCAAGAGAATTGTG_4	Tumour cells	-1.80517	0.0710641	ulm
CGCCAAGAGACATAAC_4	Tumour cells	-2.06331	0.0390967	ulm
CGCCAAGAGACTGGGT_4	Tumour cells	-1.64298	0.100402	ulm
CGCCAAGAGAGCTATA_4	Tumour cells	-2.36482	0.0180485	ulm
CGCCAAGAGATGTGTA_2	Tumour cells	-0.882185	0.377687	ulm
CGCCAAGAGCTAGTTC_5	Tumour cells	-2.04511	0.0408578	ulm
CGCCAAGAGGATTCGG_4	Tumour cells	-2.19538	0.0281479	ulm
CGCCAAGAGGCAATTA_5	Tumour cells	-1.75284	0.0796453	ulm
CGCCAAGAGGTGCACA_5	Tumour cells	-1.94571	0.0517035	ulm
CGCCAAGAGTAGATGT_5	Tumour cells	-1.81647	0.0693143	ulm
CGCCAAGAGTATGACA_5	Tumour cells	-2.59076	0.00958347	ulm
CGCCAAGAGTCATGCT_5	Tumour cells	-2.06304	0.0391219	ulm
CGCCAAGAGTTGTAGA_2	Tumour cells	-1.72524	0.0845007	ulm
CGCCAAGCACCTGGTG_4	Tumour cells	-2.33233	0.0196935	ulm
CGCCAAGCACGGCGTT_5	Tumour cells	-2.03542	0.0418225	ulm
CGCCAAGCACGTTGGC_4	Tumour cells	-1.82914	0.0673946	ulm
CGCCAAGCAGTCACTA_5	Tumour cells	-2.65467	0.00794499	ulm
CGCCAAGCAGTTCCCT_5	Tumour cells	-1.66413	0.0961028	ulm
CGCCAAGCATGGTCTA_4	Tumour cells	-1.93189	0.053387	ulm
CGCCAAGCATTCCTGC_5	Tumour cells	-1.75473	0.0793216	ulm
CGCCAAGGTAAAGGAG_5	Tumour cells	-1.70591	0.0880408	ulm
CGCCAAGGTACAGCAG_4	Tumour cells	-2.76947	0.00561997	ulm
CGCCAAGGTACCGTAT_4	Tumour cells	-1.90899	0.056278	ulm
CGCCAAGGTACTTGAC_5	Tumour cells	-2.54958	0.0107927	ulm
CGCCAAGGTATATCCG_2	Tumour cells	-1.50393	0.132615	ulm
CGCCAAGGTCTCGTTC_4	Tumour cells	-1.73745	0.0823237	ulm
CGCCAAGGTGAGGCTA_4	Tumour cells	-1.77115	0.0765508	ulm
CGCCAAGGTTGCCTCT_4	Tumour cells	-2.04479	0.0408894	ulm
CGCCAAGGTTGCTCCT_4	Tumour cells	-1.78887	0.0736515	ulm
CGCCAAGGTTTGGCGC_5	Tumour cells	-2.73792	0.00618849	ulm
CGCCAAGTCAGAGCTT_4	Tumour cells	-1.97134	0.0486991	ulm
CGCCAAGTCAGGCCCA_4	Tumour cells	-1.93491	0.0530158	ulm
CGCCAAGTCCGCAGTG_5	Tumour cells	-1.76455	0.0776546	ulm
CGCCAAGTCGTAGGAG_5	Tumour cells	-1.91445	0.0555772	ulm
CGCCAAGTCGTCCGTT_4	Tumour cells	-1.94296	0.0520356	ulm
CGCCAAGTCTCCCTGA_5	Tumour cells	-1.9982	0.0457084	ulm
CGCCAAGTCTGGTGTA_5	Tumour cells	-1.62533	0.104109	ulm
CGCCAAGTCTTGCAAG_5	Tumour cells	-1.77578	0.0757846	ulm
CGCGGTAAGAATTGTG_4	Tumour cells	-2.39147	0.0167906	ulm
CGCGGTAAGACGCAAC_4	Tumour cells	-1.79892	0.0720461	ulm
CGCGGTAAGAGTAATC_2	Tumour cells	-2.66954	0.00760181	ulm
CGCGGTAAGCCAACAG_4	Tumour cells	-2.77083	0.00559672	ulm
CGCGGTAAGCTGTTCA_4	Tumour cells	-2.41433	0.0157734	ulm
CGCGGTAAGGATGCGT_5	Tumour cells	-1.72342	0.0848289	ulm
CGCGGTAAGGGTCGAT_5	Tumour cells	-1.56571	0.117432	ulm
CGCGGTAAGTGTACTC_4	Tumour cells	-2.12677	0.0334519	ulm
CGCGGTAAGTTAACGA_4	Tumour cells	-1.92368	0.0544091	ulm
CGCGGTAAGTTAAGTG_5	Tumour cells	-1.81766	0.0691317	ulm
CGCGGTACAAGCCATT_4	Tumour cells	-2.19642	0.0280735	ulm
CGCGGTACAAGGACAC_5	Tumour cells	-2.05766	0.0396364	ulm
CGCGGTACACATGGGA_5	Tumour cells	-2.15798	0.0309411	ulm
CGCGGTACACTAGTAC_1	Tumour cells	-1.82917	0.0673888	ulm
CGCGGTACACTTAAGC_5	Tumour cells	-1.8569	0.0633407	ulm
CGCGGTACAGCCACCA_5	Tumour cells	-1.9966	0.0458823	ulm
CGCGGTACAGCTGTAT_5	Tumour cells	-1.80209	0.0715471	ulm
CGCGGTACATACCATG_3	Tumour cells	-2.97002	0.00298138	ulm
CGCGGTACATAGACTC_4	Tumour cells	-1.91635	0.0553353	ulm
CGCGGTACATCGGACC_5	Tumour cells	-1.60415	0.108698	ulm
CGCGGTACATGCGCAC_4	Tumour cells	-1.7478	0.0805139	ulm
CGCGGTACATGGGAAC_4	Tumour cells	-1.71192	0.0869273	ulm
CGCGGTACATTATCTC_2	Tumour cells	-1.88333	0.0596706	ulm
CGCGGTACATTTCAGG_5	Tumour cells	-1.94323	0.0520022	ulm
CGCGGTAGTAAGCACG_5	Tumour cells	-2.15375	0.0312721	ulm
CGCGGTAGTACTTAGC_4	Tumour cells	-2.13947	0.0324096	ulm
CGCGGTAGTATCGCAT_4	Tumour cells	-1.89102	0.0586365	ulm
CGCGGTAGTCTAGTGT_5	Tumour cells	-1.73346	0.0830295	ulm
CGCGGTAGTCTCACCT_4	Tumour cells	-1.58458	0.113078	ulm
CGCGGTAGTGGTACAG_4	Tumour cells	-2.01275	0.0441545	ulm
CGCGGTAGTTACGGAG_5	Tumour cells	-1.96959	0.0488992	ulm
CGCGGTAGTTGTGGCC_5	Tumour cells	-1.57228	0.115901	ulm
CGCGGTATCAGCGACC_4	Tumour cells	-1.99435	0.0461276	ulm
CGCGGTATCGTGGACC_4	Tumour cells	-1.84587	0.0649259	ulm
CGCGGTATCTCCGGTT_4	Tumour cells	-2.04653	0.0407176	ulm
CGCGTTTAGCTGGAAC_4	Tumour cells	-1.69774	0.0895728	ulm
CGCGTTTAGGGAGTAA_4	Tumour cells	-1.78075	0.0749682	ulm
CGCGTTTAGTAGATGT_5	Tumour cells	-1.75639	0.0790373	ulm
CGCGTTTAGTATTGGA_3	Tumour cells	0.845157	0.398034	ulm
CGCGTTTAGTCTCAAC_2	Tumour cells	-2.64583	0.00815553	ulm
CGCGTTTAGTGGTCCC_4	Tumour cells	-2.1643	0.0304533	ulm
CGCGTTTCAAACCCAT_4	Tumour cells	-2.04351	0.0410149	ulm
CGCGTTTCAAAGCGGT_4	Tumour cells	-1.95927	0.0500949	ulm
CGCGTTTCAACGATGG_5	Tumour cells	-1.75336	0.0795557	ulm
CGCGTTTCACGCATCG_2	Tumour cells	-1.88374	0.0596144	ulm
CGCGTTTCAGCCTATA_5	Tumour cells	-1.58769	0.112372	ulm
CGCGTTTCAGTAAGCG_1	Tumour cells	-0.998232	0.318179	ulm
CGCGTTTCAGTCAGCC_4	Tumour cells	-2.12468	0.0336254	ulm
CGCGTTTCATCGATTG_2	Tumour cells	-2.61092	0.00903672	ulm
CGCGTTTCATCGTCGG_4	Tumour cells	-1.82601	0.0678638	ulm
CGCGTTTCATCTCCCA_5	Tumour cells	-1.77839	0.075355	ulm
CGCGTTTGTAACGCGA_4	Tumour cells	-2.02196	0.0431945	ulm
CGCGTTTGTCAGTGGA_5	Tumour cells	-1.77848	0.0753408	ulm
CGCGTTTGTCTAGTCA_4	Tumour cells	-2.18015	0.0292579	ulm
CGCGTTTGTCTCTTAT_2	Tumour cells	-1.99129	0.0464625	ulm
CGCGTTTGTGCGGTAA_5	Tumour cells	-2.27919	0.0226667	ulm
CGCGTTTGTGCTCTTC_5	Tumour cells	-1.84669	0.0648066	ulm
CGCGTTTGTGGGTCAA_5	Tumour cells	-1.76281	0.0779487	ulm
CGCGTTTGTTAAAGTG_5	Tumour cells	-2.01653	0.0437586	ulm
CGCGTTTGTTCAGGCC_5	Tumour cells	-1.60504	0.108501	ulm
CGCGTTTGTTCCAACA_5	Tumour cells	-1.612	0.106978	ulm
CGCGTTTGTTGACGTT_5	Tumour cells	-1.96965	0.0488922	ulm
CGCGTTTTCAACACTG_5	Tumour cells	-1.64819	0.0993298	ulm
CGCGTTTTCAGCTCGG_4	Tumour cells	-2.28381	0.0223936	ulm
CGCGTTTTCGGTCTAA_1	Tumour cells	-2.31078	0.0208551	ulm
CGCGTTTTCGTACGGC_4	Tumour cells	-1.62716	0.103719	ulm
CGCTATCAGAACAATC_2	Tumour cells	-2.26036	0.0238101	ulm
CGCTATCAGACAGAGA_5	Tumour cells	-1.67528	0.0938948	ulm
CGCTATCAGACTAGGC_5	Tumour cells	-1.65957	0.0970177	ulm
CGCTATCAGACTCGGA_2	Tumour cells	0.240135	0.810228	ulm
CGCTATCAGATCGGGT_4	Tumour cells	-2.05366	0.0400223	ulm
CGCTATCAGGTGATAT_4	Tumour cells	-2.00748	0.0447124	ulm
CGCTATCAGGTGCACA_5	Tumour cells	-1.93028	0.053586	ulm
CGCTATCAGTACGCCC_5	Tumour cells	-1.87234	0.0611747	ulm
CGCTATCAGTAGATGT_2	Tumour cells	-2.1933	0.0282973	ulm
CGCTATCAGTGGGCTA_4	Tumour cells	-1.97388	0.04841	ulm
CGCTATCAGTGTACTC_4	Tumour cells	-2.52261	0.0116568	ulm
CGCTATCAGTGTACTC_5	Tumour cells	-1.73274	0.0831582	ulm
CGCTATCCAACACGCC_4	Tumour cells	-1.97197	0.0486269	ulm
CGCTATCCAAGTAGTA_5	Tumour cells	-2.8122	0.00492534	ulm
CGCTATCCAATAAGCA_5	Tumour cells	-1.6884	0.0913499	ulm
CGCTATCCAATCTACG_4	Tumour cells	-1.91078	0.0560472	ulm
CGCTATCCACCCAGTG_5	Tumour cells	-1.62693	0.103769	ulm
CGCTATCCAGTCACTA_4	Tumour cells	-1.63088	0.102933	ulm
CGCTATCCATCTCCCA_5	Tumour cells	-1.69242	0.090581	ulm
CGCTATCCATGCTAGT_5	Tumour cells	-1.721	0.0852666	ulm
CGCTATCGTAAACACA_4	Tumour cells	-1.79569	0.072559	ulm
CGCTATCGTCGAATCT_4	Tumour cells	-2.25959	0.0238579	ulm
CGCTATCGTCTCATCC_2	Tumour cells	-1.81134	0.0701035	ulm
CGCTATCGTGACGGTA_5	Tumour cells	-1.67966	0.0930399	ulm
CGCTATCGTGAGGCTA_2	Tumour cells	-1.81597	0.069391	ulm
CGCTATCGTTACCGAT_5	Tumour cells	-2.64282	0.00822834	ulm
CGCTATCGTTATCACG_5	Tumour cells	-1.86018	0.0628744	ulm
CGCTATCGTTATGTGC_2	Tumour cells	-1.88136	0.0599382	ulm
CGCTATCGTTCTGTTT_4	Tumour cells	-1.67641	0.093673	ulm
CGCTATCGTTTGTGTG_2	Tumour cells	-1.87619	0.0606441	ulm
CGCTATCTCAACCATG_4	Tumour cells	-1.9677	0.0491167	ulm
CGCTATCTCACCGGGT_4	Tumour cells	-1.86756	0.0618386	ulm
CGCTATCTCACTTATC_5	Tumour cells	-1.82058	0.0686862	ulm
CGCTATCTCAGTTGAC_4	Tumour cells	-2.29132	0.0219555	ulm
CGCTATCTCGTGGGAA_5	Tumour cells	-2.42582	0.0152829	ulm
CGCTATCTCTCTGCTG_5	Tumour cells	-1.94237	0.0521062	ulm
CGCTATCTCTGGCGAC_4	Tumour cells	-2.10621	0.035199	ulm
CGCTATCTCTTGTCAT_4	Tumour cells	-2.5818	0.0098359	ulm
CGCTGGAAGATCCGAG_5	Tumour cells	-1.63318	0.102448	ulm
CGCTGGAAGCAATCTC_3	Tumour cells	-1.76492	0.0775929	ulm
CGCTGGAAGCACACAG_5	Tumour cells	-1.95565	0.0505205	ulm
CGCTGGAAGCCACGCT_5	Tumour cells	-1.61604	0.106101	ulm
CGCTGGAAGCCCAATT_5	Tumour cells	-1.92756	0.0539245	ulm
CGCTGGAAGCCGTCGT_5	Tumour cells	-2.41375	0.0157986	ulm
CGCTGGAAGCGTCAAG_4	Tumour cells	-1.67506	0.0939388	ulm
CGCTGGAAGCTAGGCA_5	Tumour cells	-1.68701	0.0916168	ulm
CGCTGGAAGCTCCTCT_2	Tumour cells	-2.4302	0.0150995	ulm
CGCTGGAAGGACCACA_5	Tumour cells	-1.82285	0.068342	ulm
CGCTGGAAGGCCCTCA_4	Tumour cells	-1.73448	0.082849	ulm
CGCTGGAAGGGCTTCC_4	Tumour cells	-1.79872	0.0720782	ulm
CGCTGGAAGGTAAACT_5	Tumour cells	-1.62416	0.104359	ulm
CGCTGGAAGTATCGAA_2	Tumour cells	-2.07741	0.037777	ulm
CGCTGGAAGTGGGTTG_2	Tumour cells	-1.63281	0.102524	ulm
CGCTGGACAAAGGTGC_4	Tumour cells	-1.78357	0.0745083	ulm
CGCTGGACAAGAAGAG_5	Tumour cells	-2.72966	0.00634563	ulm
CGCTGGACAAGCCGCT_5	Tumour cells	-2.35679	0.0184434	ulm
CGCTGGACAATAGAGT_5	Tumour cells	-1.96085	0.0499107	ulm
CGCTGGACACATGACT_4	Tumour cells	-1.74521	0.0809633	ulm
CGCTGGACACGAAAGC_5	Tumour cells	-1.7272	0.0841475	ulm
CGCTGGACACGCTTTC_4	Tumour cells	-2.35728	0.0184191	ulm
CGCTGGACAGTCGATT_4	Tumour cells	-1.73327	0.0830627	ulm
CGCTGGACATAGTAAG_4	Tumour cells	-1.61286	0.106791	ulm
CGCTGGACATGACGGA_5	Tumour cells	-1.56311	0.118042	ulm
CGCTGGACATGAGCGA_5	Tumour cells	-2.12883	0.0332804	ulm
CGCTGGAGTACAGCAG_4	Tumour cells	-1.63533	0.101997	ulm
CGCTGGAGTCGAACAG_4	Tumour cells	-2.49607	0.012566	ulm
CGCTGGAGTCTTCGTC_2	Tumour cells	-1.66808	0.0953154	ulm
CGCTGGAGTGCAGACA_5	Tumour cells	-1.78392	0.0744518	ulm
CGCTGGAGTTCAGTAC_4	Tumour cells	-1.8903	0.0587331	ulm
CGCTGGAGTTCATGGT_5	Tumour cells	-2.01656	0.0437551	ulm
CGCTGGATCCAACCAA_5	Tumour cells	-2.4226	0.0154191	ulm
CGCTGGATCCAGGGCT_5	Tumour cells	-1.78259	0.0746681	ulm
CGCTGGATCCGAGCCA_4	Tumour cells	-1.90718	0.0565124	ulm
CGCTGGATCCGGGTGT_4	Tumour cells	-1.71757	0.0858901	ulm
CGCTGGATCGCTTGTC_4	Tumour cells	-1.74146	0.0816192	ulm
CGCTGGATCGGTTAAC_2	Tumour cells	-1.95961	0.0500561	ulm
CGCTGGATCGTTACAG_1	Tumour cells	-1.70488	0.0882336	ulm
CGCTGGATCTAAGCCA_4	Tumour cells	-1.75002	0.0801304	ulm
CGCTGGATCTATCCCG_5	Tumour cells	-1.86984	0.0615213	ulm
CGCTGGATCTGCTTGC_4	Tumour cells	-3.52331	0.00042717	ulm
CGCTGGATCTGTTGAG_4	Tumour cells	-2.12188	0.0338604	ulm
CGCTTCAAGACAGACC_4	Tumour cells	-2.12357	0.0337185	ulm
CGCTTCAAGACTCGGA_2	Tumour cells	-2.08179	0.0373744	ulm
CGCTTCAAGATAGCAT_5	Tumour cells	-1.97247	0.0485697	ulm
CGCTTCAAGCAATATG_5	Tumour cells	-1.62837	0.103463	ulm
CGCTTCAAGCAGATCG_5	Tumour cells	-1.63713	0.101619	ulm
CGCTTCAAGCGTGAAC_4	Tumour cells	-2.4223	0.0154318	ulm
CGCTTCAAGCTAGGCA_4	Tumour cells	-1.69108	0.0908377	ulm
CGCTTCAAGCTCCTCT_5	Tumour cells	-2.08378	0.0371927	ulm
CGCTTCAAGGGTATCG_4	Tumour cells	-1.94678	0.0515753	ulm
CGCTTCAAGTAGCGGT_5	Tumour cells	-1.86693	0.061926	ulm
CGCTTCAAGTCACGCC_4	Tumour cells	-2.05553	0.0398414	ulm
CGCTTCAAGTGAACAT_4	Tumour cells	-1.56486	0.117632	ulm
CGCTTCACACAACGCC_5	Tumour cells	-1.79009	0.0734543	ulm
CGCTTCACACGCCAGT_2	Tumour cells	-1.96566	0.0493519	ulm
CGCTTCACACGGTGTC_3	Tumour cells	-1.71142	0.08702	ulm
CGCTTCACACTGAAGG_4	Tumour cells	-1.8508	0.0642132	ulm
CGCTTCACAGCTGCTG_4	Tumour cells	-1.70545	0.0881259	ulm
CGCTTCACAGGCAGTA_4	Tumour cells	-1.86295	0.0624846	ulm
CGCTTCACAGGCTGAA_5	Tumour cells	-1.66833	0.0952664	ulm
CGCTTCACAGGTGGAT_4	Tumour cells	-2.80503	0.00503611	ulm
CGCTTCACAGTGACAG_5	Tumour cells	-1.89094	0.0586469	ulm
CGCTTCACATGCGCAC_5	Tumour cells	-1.96205	0.0497704	ulm
CGCTTCAGTAAAGTCA_5	Tumour cells	-1.7353	0.0827033	ulm
CGCTTCAGTAAGCACG_5	Tumour cells	-1.68998	0.0910486	ulm
CGCTTCAGTAGGGTAC_4	Tumour cells	-3.45665	0.000548102	ulm
CGCTTCAGTGACAAAT_5	Tumour cells	-2.17682	0.0295062	ulm
CGCTTCAGTGGCGAAT_5	Tumour cells	-1.74791	0.0804961	ulm
CGCTTCAGTGGTGTAG_4	Tumour cells	-2.02683	0.0426929	ulm
CGCTTCAGTTAAGATG_5	Tumour cells	-1.6537	0.0982038	ulm
CGCTTCATCAGTTTGG_4	Tumour cells	-1.6802	0.0929352	ulm
CGCTTCATCCACGAAT_4	Tumour cells	-1.67078	0.0947814	ulm
CGCTTCATCGCGCCAA_5	Tumour cells	-2.30699	0.021066	ulm
CGCTTCATCGCTAGCG_4	Tumour cells	-2.05072	0.0403076	ulm
CGCTTCATCGTTACAG_2	Tumour cells	-1.8546	0.0636685	ulm
CGCTTCATCTACCTGC_5	Tumour cells	-2.1754	0.0296119	ulm
CGCTTCATCTACTATC_2	Tumour cells	-1.97804	0.0479387	ulm
CGCTTCATCTTGGGTA_4	Tumour cells	-1.59031	0.11178	ulm
CGGACACAGACAGGCT_5	Tumour cells	-1.68821	0.0913864	ulm
CGGACACAGACTACAA_5	Tumour cells	-1.71751	0.085902	ulm
CGGACACAGACTTGAA_5	Tumour cells	-1.67171	0.0945978	ulm
CGGACACAGATGTGGC_4	Tumour cells	-2.08773	0.0368352	ulm
CGGACACAGCGCCTTG_5	Tumour cells	-1.78964	0.0735276	ulm
CGGACACAGCTGCAAG_4	Tumour cells	-1.72456	0.0846218	ulm
CGGACACAGGACAGCT_4	Tumour cells	-2.61044	0.00904951	ulm
CGGACACAGGCCATAG_4	Tumour cells	-2.10907	0.0349513	ulm
CGGACACAGGTCATCT_5	Tumour cells	-2.62586	0.00864976	ulm
CGGACACAGTCAATAG_5	Tumour cells	-2.34133	0.0192253	ulm
CGGACACAGTCCGGTC_5	Tumour cells	-3.04981	0.00229293	ulm
CGGACACAGTGGGATC_5	Tumour cells	-1.87875	0.0602934	ulm
CGGACACAGTGTACCT_4	Tumour cells	-2.31922	0.0203931	ulm
CGGACACCAGCCACCA_4	Tumour cells	-1.60294	0.108965	ulm
CGGACACCAGCTGCAC_4	Tumour cells	-1.63438	0.102196	ulm
CGGACACCAGCTGTGC_5	Tumour cells	-1.76909	0.0768937	ulm
CGGACACGTAAAGGAG_4	Tumour cells	-1.86584	0.0620786	ulm
CGGACACGTAGCGCAA_4	Tumour cells	-1.91034	0.0561038	ulm
CGGACACGTAGCTAAA_4	Tumour cells	-1.8466	0.0648208	ulm
CGGACACGTCATCCCT_5	Tumour cells	-1.58637	0.112672	ulm
CGGACACGTCCAGTGC_5	Tumour cells	-2.52456	0.011592	ulm
CGGACACGTCCCGACA_5	Tumour cells	-1.57795	0.114593	ulm
CGGACACGTCCCTACT_5	Tumour cells	-2.20043	0.0277883	ulm
CGGACACGTGCAGGTA_5	Tumour cells	-1.90503	0.056791	ulm
CGGACACTCGCCAGCA_3	Tumour cells	-2.90361	0.00369304	ulm
CGGACACTCGGACAAG_5	Tumour cells	-1.98841	0.04678	ulm
CGGACACTCGGATGGA_4	Tumour cells	-1.78803	0.0737871	ulm
CGGACACTCGGCGCTA_5	Tumour cells	-1.76114	0.0782301	ulm
CGGACACTCGGCTACG_5	Tumour cells	-1.96206	0.0497702	ulm
CGGACACTCGTCGTTC_5	Tumour cells	-1.9593	0.050092	ulm
CGGACACTCGTGGTCG_4	Tumour cells	-1.67837	0.0932911	ulm
CGGACACTCTGAGGGA_5	Tumour cells	-2.21893	0.0265027	ulm
CGGACGTAGCACCGCT_4	Tumour cells	-2.02656	0.0427213	ulm
CGGACGTAGCCGATTT_5	Tumour cells	-2.43169	0.0150377	ulm
CGGACGTAGCGTAGTG_2	Tumour cells	-1.97798	0.0479452	ulm
CGGACGTAGGCAATTA_4	Tumour cells	-1.65283	0.0983817	ulm
CGGACGTAGTCAAGGC_4	Tumour cells	-2.00253	0.0452413	ulm
CGGACGTAGTTACGGG_5	Tumour cells	-1.8011	0.0717031	ulm
CGGACGTCAACAACCT_5	Tumour cells	-3.04696	0.00231477	ulm
CGGACGTCAAGCTGTT_4	Tumour cells	-1.71824	0.0857683	ulm
CGGACGTCAAGGGTCA_4	Tumour cells	-1.71603	0.0861722	ulm
CGGACGTCACCTCGTT_2	Tumour cells	-1.85599	0.0634703	ulm
CGGACGTCACGCATCG_2	Tumour cells	-1.90199	0.0571871	ulm
CGGACGTCAGACTCGC_5	Tumour cells	-1.6754	0.0938712	ulm
CGGACGTCAGTCGATT_2	Tumour cells	-2.79001	0.00527575	ulm
CGGACGTCAGTCTTCC_5	Tumour cells	-1.83317	0.0667921	ulm
CGGACGTCATTAGCCA_5	Tumour cells	-2.02542	0.0428382	ulm
CGGACGTCATTATCTC_4	Tumour cells	-2.04518	0.0408503	ulm
CGGACGTGTACTCAAC_4	Tumour cells	-1.7311	0.0834489	ulm
CGGACGTGTCGAATCT_5	Tumour cells	-2.10619	0.0352005	ulm
CGGACGTGTGCTTCTC_4	Tumour cells	-1.75751	0.0788469	ulm
CGGACGTGTGTGGTTT_5	Tumour cells	-1.67389	0.0941676	ulm
CGGACGTGTGTTCTTT_5	Tumour cells	-1.80969	0.0703593	ulm
CGGACGTGTTGAACTC_5	Tumour cells	-1.79479	0.0727029	ulm
CGGACGTTCACAAACC_4	Tumour cells	-1.72155	0.0851671	ulm
CGGACGTTCATCATTC_5	Tumour cells	-1.87053	0.0614258	ulm
CGGACGTTCCAAAGTC_5	Tumour cells	-1.80976	0.0703491	ulm
CGGACGTTCCATTCTA_4	Tumour cells	-1.92521	0.0542181	ulm
CGGACGTTCCGCAAGC_4	Tumour cells	-2.362	0.0181861	ulm
CGGACGTTCCGTAGGC_5	Tumour cells	-1.72203	0.0850796	ulm
CGGACGTTCCTGCCAT_4	Tumour cells	-1.8252	0.0679855	ulm
CGGACGTTCCTTTCGG_4	Tumour cells	-1.7833	0.0745529	ulm
CGGACGTTCGCAGGCT_5	Tumour cells	-1.61923	0.105415	ulm
CGGACTGAGACTGTAA_4	Tumour cells	-2.95772	0.00310298	ulm
CGGACTGAGATGTTAG_1	Tumour cells	-1.52441	0.127422	ulm
CGGACTGAGCGATTCT_5	Tumour cells	-1.59677	0.110334	ulm
CGGACTGAGCGTGTCC_5	Tumour cells	-1.61839	0.105595	ulm
CGGACTGAGCTAGTCT_4	Tumour cells	-2.18962	0.0285636	ulm
CGGACTGAGCTCTCGG_4	Tumour cells	-2.54112	0.0110575	ulm
CGGACTGAGGAATGGA_4	Tumour cells	-2.11987	0.0340292	ulm
CGGACTGAGGAATTAC_2	Tumour cells	-1.93986	0.0524106	ulm
CGGACTGAGGACAGAA_5	Tumour cells	-1.91303	0.0557585	ulm
CGGACTGAGGATGGAA_5	Tumour cells	-2.18131	0.0291722	ulm
CGGACTGAGGGCTTGA_4	Tumour cells	-1.69546	0.0900039	ulm
CGGACTGAGGTGCTTT_4	Tumour cells	-1.72111	0.085246	ulm
CGGACTGAGGTTACCT_5	Tumour cells	-2.01981	0.0434169	ulm
CGGACTGAGTCTCAAC_5	Tumour cells	-1.60531	0.108441	ulm
CGGACTGAGTGATCGG_5	Tumour cells	-2.35531	0.018517	ulm
CGGACTGAGTGTTGAA_5	Tumour cells	-2.23544	0.0253998	ulm
CGGACTGCAACACCCG_5	Tumour cells	-1.75104	0.0799547	ulm
CGGACTGCACATTCGA_1	Tumour cells	-2.20594	0.0273995	ulm
CGGACTGCACCACCAG_5	Tumour cells	-1.88302	0.0597128	ulm
CGGACTGCACGGCCAT_4	Tumour cells	-1.79241	0.0730823	ulm
CGGACTGCACTTCTGC_4	Tumour cells	-2.01073	0.0443679	ulm
CGGACTGCAGCTGTGC_1	Tumour cells	-1.37044	0.170567	ulm
CGGACTGCAGCTGTGC_5	Tumour cells	-1.63837	0.101362	ulm
CGGACTGCAGTAACGG_5	Tumour cells	-1.98722	0.0469115	ulm
CGGACTGCAGTCACTA_4	Tumour cells	-1.77444	0.0760058	ulm
CGGACTGCATGGATGG_2	Tumour cells	-2.03423	0.0419416	ulm
CGGACTGCATTCACTT_4	Tumour cells	-2.31911	0.0203995	ulm
CGGACTGGTCAGAGGT_4	Tumour cells	-1.93214	0.0533561	ulm
CGGACTGGTCATGCAT_2	Tumour cells	-0.785502	0.432169	ulm
CGGACTGGTCTCAACA_4	Tumour cells	-1.938	0.0526375	ulm
CGGACTGGTTCACGGC_5	Tumour cells	-1.67372	0.0942011	ulm
CGGACTGGTTGAGTTC_1	Tumour cells	-2.47075	0.0134916	ulm
CGGACTGTCAACACTG_3	Tumour cells	0.128365	0.897861	ulm
CGGACTGTCATAACCG_5	Tumour cells	-1.9436	0.0519577	ulm
CGGACTGTCATGGTCA_2	Tumour cells	-2.11398	0.0345295	ulm
CGGACTGTCCATGAGT_5	Tumour cells	-1.66844	0.0952435	ulm
CGGACTGTCCCTAATT_4	Tumour cells	-2.10301	0.0354779	ulm
CGGACTGTCCTTTACA_2	Tumour cells	-2.25695	0.0240224	ulm
CGGACTGTCGGACAAG_5	Tumour cells	-1.9805	0.047661	ulm
CGGACTGTCGGCTTGG_5	Tumour cells	-1.68076	0.0928248	ulm
CGGACTGTCTAACTGG_4	Tumour cells	-2.108	0.0350436	ulm
CGGACTGTCTAGCACA_4	Tumour cells	-1.92259	0.0545456	ulm
CGGACTGTCTCATTCA_5	Tumour cells	-1.62769	0.103606	ulm
CGGACTGTCTCTTATG_5	Tumour cells	-1.78495	0.0742854	ulm
CGGAGCTAGCCACTAT_4	Tumour cells	-2.4461	0.0144498	ulm
CGGAGCTAGGCCGAAT_5	Tumour cells	-2.02713	0.0426622	ulm
CGGAGCTAGGCGATAC_5	Tumour cells	-1.83737	0.0661702	ulm
CGGAGCTAGGCTAGGT_4	Tumour cells	-2.33848	0.0193722	ulm
CGGAGCTCAATAAGCA_5	Tumour cells	-1.5373	0.124236	ulm
CGGAGCTCACTAGTAC_2	Tumour cells	-2.4486	0.0143499	ulm
CGGAGCTCAGACGTAG_5	Tumour cells	-1.8775	0.0604644	ulm
CGGAGCTCAGCCTTTC_4	Tumour cells	-2.42189	0.0154492	ulm
CGGAGCTCAGCTATTG_5	Tumour cells	-2.08054	0.0374891	ulm
CGGAGCTCAGGTCTCG_5	Tumour cells	-2.20961	0.027144	ulm
CGGAGCTCAGTCGATT_5	Tumour cells	-2.90469	0.00368027	ulm
CGGAGCTCATTGGCGC_4	Tumour cells	-1.85245	0.0639763	ulm
CGGAGCTGTAAAGGAG_5	Tumour cells	-1.72604	0.0843562	ulm
CGGAGCTGTACCAGTT_4	Tumour cells	-1.80623	0.0708982	ulm
CGGAGCTGTACTCTCC_5	Tumour cells	-1.80338	0.0713442	ulm
CGGAGCTGTATATGAG_2	Tumour cells	-2.08599	0.0369926	ulm
CGGAGCTGTCCAGTTA_5	Tumour cells	-2.02902	0.04247	ulm
CGGAGCTGTCCGACGT_4	Tumour cells	-1.91468	0.0555481	ulm
CGGAGCTGTCCGTCAG_4	Tumour cells	-2.08906	0.0367149	ulm
CGGAGCTGTGCTGTAT_4	Tumour cells	-1.88953	0.0588354	ulm
CGGAGCTGTTACAGAA_4	Tumour cells	-1.89214	0.0584866	ulm
CGGAGCTGTTTGGCGC_5	Tumour cells	-1.58697	0.112536	ulm
CGGAGCTTCAGTTTGG_5	Tumour cells	-1.85733	0.0632797	ulm
CGGAGCTTCCAAACTG_4	Tumour cells	-1.90392	0.0569346	ulm
CGGAGCTTCGAGGTAG_4	Tumour cells	-1.91669	0.0552914	ulm
CGGAGCTTCGTACCGG_4	Tumour cells	-1.58988	0.111879	ulm
CGGAGCTTCTCTAGGA_5	Tumour cells	-1.66295	0.096338	ulm
CGGAGCTTCTTGCAAG_4	Tumour cells	-1.90499	0.0567956	ulm
CGGAGTCAGACTAGGC_4	Tumour cells	-2.41654	0.0156779	ulm
CGGAGTCAGCGGCTTC_4	Tumour cells	-2.61753	0.00886369	ulm
CGGAGTCAGCGTCAAG_4	Tumour cells	-2.62023	0.00879387	ulm
CGGAGTCAGGCAGTCA_2	Tumour cells	-1.88933	0.058862	ulm
CGGAGTCAGTGCTGCC_5	Tumour cells	-1.83969	0.0658294	ulm
CGGAGTCAGTTAGGTA_5	Tumour cells	-1.93867	0.0525554	ulm
CGGAGTCAGTTCGCAT_2	Tumour cells	-2.53489	0.0112561	ulm
CGGAGTCCAAACGTGG_4	Tumour cells	-2.29704	0.0216271	ulm
CGGAGTCCAATCAGAA_5	Tumour cells	-2.75215	0.00592604	ulm
CGGAGTCCAGAAGCAC_4	Tumour cells	-1.58374	0.113269	ulm
CGGAGTCCAGCCACCA_4	Tumour cells	-1.84326	0.0653056	ulm
CGGAGTCCAGCGTAAG_5	Tumour cells	-1.68726	0.0915701	ulm
CGGAGTCCAGGAATGC_4	Tumour cells	-1.9499	0.0512027	ulm
CGGAGTCCATAAGACA_5	Tumour cells	-1.60034	0.10954	ulm
CGGAGTCCATGCAACT_2	Tumour cells	0.212563	0.83167	ulm
CGGAGTCGTAGGACAC_5	Tumour cells	-1.62339	0.104522	ulm
CGGAGTCGTCCGAAGA_4	Tumour cells	-1.8809	0.060001	ulm
CGGAGTCGTCCGAATT_4	Tumour cells	-1.98586	0.0470628	ulm
CGGAGTCGTCTGATCA_4	Tumour cells	-1.65258	0.098432	ulm
CGGAGTCGTCTGGAGA_5	Tumour cells	-2.72032	0.0065276	ulm
CGGAGTCTCACCACCT_5	Tumour cells	-1.6187	0.105528	ulm
CGGAGTCTCAGCATGT_1	Tumour cells	-2.16833	0.0301455	ulm
CGGAGTCTCCAAATGC_5	Tumour cells	-1.56351	0.117949	ulm
CGGAGTCTCCTAAGTG_4	Tumour cells	-1.65484	0.097973	ulm
CGGAGTCTCGCGTAGC_5	Tumour cells	-1.68774	0.0914765	ulm
CGGAGTCTCGGTCTAA_4	Tumour cells	-2.59755	0.00939626	ulm
CGGAGTCTCTGGTATG_5	Tumour cells	-1.88277	0.059747	ulm
CGGAGTCTCTTAGAGC_4	Tumour cells	-2.02824	0.0425489	ulm
CGGAGTCTCTTGTATC_4	Tumour cells	-1.65962	0.0970073	ulm
CGGCTAGAGAAGGACA_5	Tumour cells	-1.75025	0.0800904	ulm
CGGCTAGAGACGCACA_4	Tumour cells	-2.38126	0.0172631	ulm
CGGCTAGAGACTTTCG_4	Tumour cells	-1.92122	0.054719	ulm
CGGCTAGAGATGGGTC_5	Tumour cells	-1.60626	0.108234	ulm
CGGCTAGAGCTAGTCT_4	Tumour cells	-1.63683	0.101682	ulm
CGGCTAGAGCTGCGAA_4	Tumour cells	-2.01656	0.0437548	ulm
CGGCTAGAGGAATGGA_5	Tumour cells	-1.80509	0.0710761	ulm
CGGCTAGAGGACACCA_5	Tumour cells	-1.69038	0.0909721	ulm
CGGCTAGAGGACAGAA_2	Tumour cells	-1.69579	0.0899413	ulm
CGGCTAGAGGTTCCTA_4	Tumour cells	-1.98491	0.0471688	ulm
CGGCTAGAGTACGTTC_4	Tumour cells	-2.10274	0.0355013	ulm
CGGCTAGAGTGAATTG_5	Tumour cells	-2.01362	0.0440633	ulm
CGGCTAGCAAGCTGTT_4	Tumour cells	-2.0704	0.0384279	ulm
CGGCTAGCAAGGGTCA_5	Tumour cells	-1.669	0.0951333	ulm
CGGCTAGCAATCCAAC_4	Tumour cells	-1.94291	0.0520418	ulm
CGGCTAGCAATTCCTT_4	Tumour cells	-1.79779	0.0722259	ulm
CGGCTAGCACAAGACG_5	Tumour cells	-1.68971	0.091099	ulm
CGGCTAGCACAGATTC_2	Tumour cells	-1.94037	0.052349	ulm
CGGCTAGCACAGCGTC_5	Tumour cells	-1.7	0.0891471	ulm
CGGCTAGCACCATCCT_5	Tumour cells	-1.65995	0.0969411	ulm
CGGCTAGCACGGTAAG_4	Tumour cells	-1.92502	0.054241	ulm
CGGCTAGCACGTTGGC_5	Tumour cells	-1.62492	0.104197	ulm
CGGCTAGCACTTCGAA_1	Tumour cells	-1.88472	0.0594826	ulm
CGGCTAGCAGAGCCAA_4	Tumour cells	-1.77488	0.075934	ulm
CGGCTAGCAGCATGAG_1	Tumour cells	-1.95742	0.0503123	ulm
CGGCTAGCAGCGATCC_4	Tumour cells	-1.8263	0.0678199	ulm
CGGCTAGCAGTTCCCT_5	Tumour cells	-1.64466	0.100057	ulm
CGGCTAGCATAAAGGT_4	Tumour cells	-1.62502	0.104175	ulm
CGGCTAGCATCACAAC_5	Tumour cells	-1.94285	0.0520483	ulm
CGGCTAGCATGCTAGT_2	Tumour cells	-2.12848	0.0333097	ulm
CGGCTAGCATGTAGTC_5	Tumour cells	-1.61906	0.105451	ulm
CGGCTAGCATTAGGCT_4	Tumour cells	-1.93375	0.0531579	ulm
CGGCTAGGTACACCGC_5	Tumour cells	-2.06986	0.038479	ulm
CGGCTAGGTAGTGAAT_4	Tumour cells	-1.73042	0.0835715	ulm
CGGCTAGGTATCAGTC_4	Tumour cells	-1.68692	0.0916353	ulm
CGGCTAGGTATGAATG_4	Tumour cells	-1.83133	0.0670665	ulm
CGGCTAGGTCCAGTTA_5	Tumour cells	-1.74733	0.0805957	ulm
CGGCTAGGTCGCATAT_4	Tumour cells	-1.96507	0.0494205	ulm
CGGCTAGGTCGCTTTC_4	Tumour cells	-2.06781	0.0386713	ulm
CGGCTAGGTCGTCTTC_5	Tumour cells	-1.84951	0.0643994	ulm
CGGCTAGGTCGTGGCT_4	Tumour cells	-2.49315	0.0126696	ulm
CGGCTAGGTCTGGAGA_2	Tumour cells	-1.65506	0.0979279	ulm
CGGCTAGGTGAGCGAT_2	Tumour cells	-1.98017	0.0476989	ulm
CGGCTAGTCAAACCAC_5	Tumour cells	-2.29621	0.0216746	ulm
CGGCTAGTCAACGAAA_5	Tumour cells	-1.75659	0.0790028	ulm
CGGCTAGTCACCACCT_4	Tumour cells	-1.98205	0.0474875	ulm
CGGCTAGTCAGCTCGG_5	Tumour cells	-1.66078	0.0967745	ulm
CGGCTAGTCCAAGCCG_5	Tumour cells	-1.62507	0.104164	ulm
CGGCTAGTCGTACGGC_4	Tumour cells	-2.06782	0.0386704	ulm
CGGCTAGTCGTCACGG_4	Tumour cells	-2.44344	0.0145568	ulm
CGGCTAGTCTGACCTC_4	Tumour cells	-1.83485	0.0665428	ulm
CGGCTAGTCTGAGGGA_2	Tumour cells	0.0790593	0.936986	ulm
CGGCTAGTCTTCAACT_5	Tumour cells	-1.88373	0.0596162	ulm
CGGCTAGTCTTGTTTG_4	Tumour cells	-1.6782	0.0933233	ulm
CGGGTCAAGCCAGGAT_5	Tumour cells	-1.53534	0.124717	ulm
CGGGTCAAGCGCCTCA_5	Tumour cells	-1.63644	0.101763	ulm
CGGGTCAAGCGGATCA_5	Tumour cells	-2.86108	0.00422642	ulm
CGGGTCAAGCTCCTTC_5	Tumour cells	-1.65943	0.0970459	ulm
CGGGTCAAGGCTCAGA_4	Tumour cells	-1.68132	0.0927168	ulm
CGGGTCAAGTAAGTAC_5	Tumour cells	-1.53215	0.125501	ulm
CGGGTCAAGTACGCCC_4	Tumour cells	-1.66773	0.0953856	ulm
CGGGTCAAGTCACGCC_4	Tumour cells	-1.97257	0.0485587	ulm
CGGGTCAAGTTGTAGA_4	Tumour cells	-1.95604	0.0504742	ulm
CGGGTCACAAACTGTC_5	Tumour cells	-1.72479	0.0845804	ulm
CGGGTCACAAGACACG_4	Tumour cells	-1.77517	0.075886	ulm
CGGGTCACAATCACAC_4	Tumour cells	-2.21207	0.0269732	ulm
CGGGTCACAATGGAGC_4	Tumour cells	-1.77573	0.0757935	ulm
CGGGTCACACAGACTT_4	Tumour cells	-1.68462	0.0920785	ulm
CGGGTCACACGAGGTA_4	Tumour cells	-1.7474	0.0805831	ulm
CGGGTCACACGGTTTA_5	Tumour cells	-1.61866	0.105536	ulm
CGGGTCACAGGCTCAC_5	Tumour cells	-1.75048	0.0800506	ulm
CGGGTCACATAAGACA_1	Tumour cells	-1.47592	0.139982	ulm
CGGGTCACATGGTCTA_4	Tumour cells	-1.58036	0.114039	ulm
CGGGTCACATGTCGAT_4	Tumour cells	-1.79365	0.0728853	ulm
CGGGTCACATGTTCCC_4	Tumour cells	-1.9356	0.0529306	ulm
CGGGTCACATTCCTCG_5	Tumour cells	-1.78427	0.0743947	ulm
CGGGTCACATTGCGGC_5	Tumour cells	-1.7803	0.0750418	ulm
CGGGTCACATTGGCGC_5	Tumour cells	-1.626	0.103966	ulm
CGGGTCACATTTCAGG_5	Tumour cells	-2.21825	0.0265491	ulm
CGGGTCAGTAACGACG_4	Tumour cells	-1.97773	0.0479732	ulm
CGGGTCAGTATCGCAT_5	Tumour cells	-1.60839	0.107766	ulm
CGGGTCAGTCAACTGT_4	Tumour cells	-1.90681	0.0565602	ulm
CGGGTCAGTCATACTG_5	Tumour cells	-1.80389	0.0712632	ulm
CGGGTCAGTCCGTTAA_5	Tumour cells	-1.59391	0.110972	ulm
CGGGTCAGTCTCTCGT_4	Tumour cells	-1.80654	0.0708493	ulm
CGGGTCAGTTCAGACT_5	Tumour cells	-1.85236	0.0639898	ulm
CGGGTCAGTTGTACAC_5	Tumour cells	-1.62373	0.10445	ulm
CGGGTCATCAGCTGGC_4	Tumour cells	-2.76178	0.00575406	ulm
CGGGTCATCATATCGG_4	Tumour cells	-2.2103	0.0270958	ulm
CGGGTCATCATTGCCC_5	Tumour cells	-1.854	0.0637536	ulm
CGGGTCATCGCTTAGA_5	Tumour cells	-2.2441	0.0248374	ulm
CGGGTCATCTTTAGGG_5	Tumour cells	-1.72736	0.0841182	ulm
CGGTTAAAGACGCTTT_5	Tumour cells	-2.10007	0.0357353	ulm
CGGTTAAAGACTAAGT_2	Tumour cells	-1.74604	0.080819	ulm
CGGTTAAAGATGTTAG_2	Tumour cells	-1.91642	0.0553268	ulm
CGGTTAAAGCCAACAG_4	Tumour cells	-2.21092	0.027053	ulm
CGGTTAAAGCCAGTAG_4	Tumour cells	-2.14049	0.0323275	ulm
CGGTTAAAGCGTTGCC_4	Tumour cells	-1.68338	0.0923181	ulm
CGGTTAAAGCTAGGCA_5	Tumour cells	-1.69712	0.0896905	ulm
CGGTTAAAGGAGTACC_5	Tumour cells	-2.24182	0.0249845	ulm
CGGTTAAAGTGAATTG_5	Tumour cells	-2.15722	0.031001	ulm
CGGTTAAAGTGCCATT_4	Tumour cells	-1.97766	0.0479806	ulm
CGGTTAAAGTTGAGAT_4	Tumour cells	-2.2226	0.026254	ulm
CGGTTAACAAACGTGG_5	Tumour cells	-1.59111	0.111602	ulm
CGGTTAACAACCGCCA_5	Tumour cells	-1.9744	0.0483498	ulm
CGGTTAACAACTGGCC_4	Tumour cells	-1.59412	0.110925	ulm
CGGTTAACAAGTAATG_4	Tumour cells	-2.0406	0.0413038	ulm
CGGTTAACAGCCAATT_5	Tumour cells	-2.04312	0.0410537	ulm
CGGTTAACATATGCTG_4	Tumour cells	-2.60202	0.00927457	ulm
CGGTTAAGTAAATGTG_5	Tumour cells	-1.92292	0.0545048	ulm
CGGTTAAGTAGGACAC_5	Tumour cells	-1.61882	0.105502	ulm
CGGTTAAGTCAGTGGA_5	Tumour cells	-1.81695	0.0692394	ulm
CGGTTAAGTCCAACTA_4	Tumour cells	-1.92825	0.0538386	ulm
CGGTTAAGTCGCATAT_4	Tumour cells	-2.62732	0.00861284	ulm
CGGTTAAGTCTCTCGT_4	Tumour cells	-2.09613	0.0360833	ulm
CGGTTAAGTTACCAGT_5	Tumour cells	-1.68967	0.0911073	ulm
CGGTTAAGTTACCGAT_5	Tumour cells	-1.5862	0.112711	ulm
CGGTTAAGTTGGACCC_4	Tumour cells	-2.13846	0.0324915	ulm
CGGTTAATCACCCTCA_5	Tumour cells	-2.25882	0.0239055	ulm
CGGTTAATCACGAAGG_4	Tumour cells	-2.13705	0.0326066	ulm
CGGTTAATCATAGCAC_2	Tumour cells	-1.57078	0.116251	ulm
CGGTTAATCGAATGGG_4	Tumour cells	-2.08293	0.0372704	ulm
CGGTTAATCTAACTGG_5	Tumour cells	-1.69919	0.0892992	ulm
CGGTTAATCTACCAGA_4	Tumour cells	-2.25148	0.0243665	ulm
CGGTTAATCTTAGCCC_4	Tumour cells	-1.76774	0.0771196	ulm
CGGTTAATCTTCGGTC_5	Tumour cells	-2.01358	0.0440673	ulm
CGGTTAATCTTGCAAG_4	Tumour cells	-2.12991	0.0331918	ulm
CGTAGCGAGAACAACT_4	Tumour cells	-2.10051	0.0356971	ulm
CGTAGCGAGAGGGATA_5	Tumour cells	-1.73962	0.0819422	ulm
CGTAGCGAGAGTAAGG_4	Tumour cells	-1.78208	0.0747517	ulm
CGTAGCGAGCCCAATT_2	Tumour cells	0.312742	0.75448	ulm
CGTAGCGAGCTAGCCC_4	Tumour cells	-1.90214	0.057167	ulm
CGTAGCGAGCTCAACT_2	Tumour cells	-1.9152	0.0554822	ulm
CGTAGCGAGGCATTGG_4	Tumour cells	-3.34631	0.000820477	ulm
CGTAGCGAGGGAGTAA_4	Tumour cells	-2.20418	0.0275236	ulm
CGTAGCGAGTCAAGGC_5	Tumour cells	-1.70382	0.0884313	ulm
CGTAGCGAGTCCAGGA_5	Tumour cells	-1.95326	0.0508032	ulm
CGTAGCGCAAACCTAC_5	Tumour cells	-1.6838	0.0922366	ulm
CGTAGCGCAAAGAATC_5	Tumour cells	-1.74874	0.0803516	ulm
CGTAGCGCAAGCGCTC_5	Tumour cells	-2.05039	0.0403392	ulm
CGTAGCGCACAACTGT_5	Tumour cells	-2.38627	0.0170299	ulm
CGTAGCGCAGGGAGAG_5	Tumour cells	-1.69728	0.0896594	ulm
CGTAGCGCAGGTTTCA_5	Tumour cells	-3.07404	0.00211469	ulm
CGTAGCGCAGTGACAG_4	Tumour cells	-2.09682	0.0360221	ulm
CGTAGCGCAGTGGAGT_5	Tumour cells	-1.83629	0.0663301	ulm
CGTAGCGCAGTTTACG_5	Tumour cells	-1.69472	0.0901443	ulm
CGTAGCGCATACAGCT_4	Tumour cells	-1.68506	0.0919922	ulm
CGTAGCGCATACTACG_4	Tumour cells	-2.12245	0.0338128	ulm
CGTAGCGCATCGACGC_3	Tumour cells	-3.04216	0.00235198	ulm
CGTAGCGGTGCGATAG_1	Tumour cells	-1.70195	0.0887803	ulm
CGTAGCGGTGCGATAG_5	Tumour cells	-2.36606	0.0179884	ulm
CGTAGCGGTGTGACGA_4	Tumour cells	-2.27362	0.0229997	ulm
CGTAGCGGTTCGTGAT_4	Tumour cells	-1.97795	0.0479486	ulm
CGTAGCGGTTGAGTTC_4	Tumour cells	-1.93766	0.052679	ulm
CGTAGCGTCACCATAG_4	Tumour cells	-1.80848	0.070547	ulm
CGTAGCGTCAGAAATG_5	Tumour cells	-1.72888	0.0838456	ulm
CGTAGCGTCATCGGAT_4	Tumour cells	-2.05936	0.039473	ulm
CGTAGCGTCCCAGGTG_2	Tumour cells	-2.08918	0.0367047	ulm
CGTAGCGTCCTGTACC_4	Tumour cells	-1.75709	0.078918	ulm
CGTAGCGTCGACAGCC_5	Tumour cells	-2.91336	0.00357963	ulm
CGTAGCGTCGATCCCT_4	Tumour cells	-1.96801	0.0490815	ulm
CGTAGCGTCGCCAGCA_4	Tumour cells	-1.73709	0.0823866	ulm
CGTAGCGTCTCGTTTA_4	Tumour cells	-1.84535	0.0650015	ulm
CGTAGCGTCTTGTACT_4	Tumour cells	-1.75983	0.0784526	ulm
CGTAGGCAGAAGGCCT_4	Tumour cells	-2.29055	0.0220001	ulm
CGTAGGCAGAAGGTTT_4	Tumour cells	-2.23348	0.0255288	ulm
CGTAGGCAGACAAGCC_5	Tumour cells	-1.63407	0.10226	ulm
CGTAGGCAGACAGGCT_1	Tumour cells	-1.83031	0.0672182	ulm
CGTAGGCAGACTGTAA_5	Tumour cells	-1.95791	0.0502552	ulm
CGTAGGCAGAGCCCAA_5	Tumour cells	-1.84599	0.0649088	ulm
CGTAGGCAGATCTGCT_4	Tumour cells	-1.69965	0.0892124	ulm
CGTAGGCAGCTATGCT_4	Tumour cells	-1.86499	0.0621974	ulm
CGTAGGCAGGCACATG_4	Tumour cells	-1.89698	0.0578455	ulm
CGTAGGCAGGTGCTTT_2	Tumour cells	0.143388	0.885985	ulm
CGTAGGCAGTAACCCT_4	Tumour cells	-1.62279	0.104651	ulm
CGTAGGCAGTACGATA_2	Tumour cells	-1.98515	0.047142	ulm
CGTAGGCAGTGTCCCG_5	Tumour cells	-1.87174	0.0612576	ulm
CGTAGGCCACACGCTG_4	Tumour cells	-1.67484	0.0939809	ulm
CGTAGGCCACGCGAAA_4	Tumour cells	-2.96809	0.00300017	ulm
CGTAGGCCAGGGTACA_2	Tumour cells	-1.83675	0.0662622	ulm
CGTAGGCCAGGTGGAT_4	Tumour cells	-1.67711	0.0935369	ulm
CGTAGGCCAGTATCTG_4	Tumour cells	-1.73518	0.0827254	ulm
CGTAGGCCATGAGCGA_4	Tumour cells	-2.04337	0.0410288	ulm
CGTAGGCCATGCCTAA_5	Tumour cells	-1.98838	0.0467838	ulm
CGTAGGCCATTCCTGC_5	Tumour cells	-1.56988	0.116459	ulm
CGTAGGCGTACCAGTT_5	Tumour cells	-1.78015	0.0750668	ulm
CGTAGGCGTATAGGTA_5	Tumour cells	-1.86968	0.0615426	ulm
CGTAGGCGTATCTGCA_4	Tumour cells	-2.18335	0.0290216	ulm
CGTAGGCGTCAAACTC_5	Tumour cells	-1.80744	0.0707087	ulm
CGTAGGCGTCCAGTTA_5	Tumour cells	-2.09035	0.0365989	ulm
CGTAGGCGTCGCTTCT_2	Tumour cells	-2.35446	0.0185597	ulm
CGTAGGCGTCTCCACT_4	Tumour cells	-1.60553	0.108394	ulm
CGTAGGCGTGTGACCC_4	Tumour cells	-1.8198	0.0688044	ulm
CGTAGGCTCACATACG_5	Tumour cells	-2.26938	0.0232561	ulm
CGTAGGCTCCCTAATT_4	Tumour cells	-1.95218	0.0509311	ulm
CGTAGGCTCCGAGCCA_5	Tumour cells	-2.2097	0.0271373	ulm
CGTAGGCTCCGCATCT_5	Tumour cells	-1.8678	0.0618043	ulm
CGTAGGCTCCGCGCAA_5	Tumour cells	-2.52067	0.0117209	ulm
CGTAGGCTCGGCCGAT_4	Tumour cells	-1.79994	0.0718857	ulm
CGTAGGCTCGTCTGAA_4	Tumour cells	-3.42814	0.000608992	ulm
CGTAGGCTCGTGGACC_4	Tumour cells	-1.69037	0.0909738	ulm
CGTAGGCTCTCGAGTA_2	Tumour cells	-1.08643	0.277303	ulm
CGTAGGCTCTGCTGCT_4	Tumour cells	-1.79403	0.0728234	ulm
CGTAGGCTCTGTCTCG_5	Tumour cells	-2.19011	0.0285284	ulm
CGTCACTAGATCCGAG_4	Tumour cells	-1.74877	0.0803465	ulm
CGTCACTAGCGTCTAT_5	Tumour cells	-1.77322	0.0762071	ulm
CGTCACTAGCTACCGC_4	Tumour cells	-2.08739	0.0368657	ulm
CGTCACTAGGAGTTTA_5	Tumour cells	-1.72267	0.0849649	ulm
CGTCACTAGGCAAAGA_5	Tumour cells	-1.84363	0.0652528	ulm
CGTCACTAGGGTTCCC_5	Tumour cells	-1.8137	0.0697391	ulm
CGTCACTAGGTAGCCA_2	Tumour cells	-2.30994	0.0209018	ulm
CGTCACTAGTCAAGGC_4	Tumour cells	-1.7094	0.087392	ulm
CGTCACTAGTCACGCC_4	Tumour cells	-1.898	0.0577112	ulm
CGTCACTAGTTCGCGC_4	Tumour cells	-1.89007	0.0587639	ulm
CGTCACTCAAAGCGGT_4	Tumour cells	-1.98081	0.0476268	ulm
CGTCACTCAAAGTGCG_4	Tumour cells	-2.10753	0.0350846	ulm
CGTCACTCAACTGCTA_5	Tumour cells	-2.98958	0.00279706	ulm
CGTCACTCAAGCTGGA_3	Tumour cells	-0.685722	0.492897	ulm
CGTCACTCACATTCGA_4	Tumour cells	-2.11192	0.0347064	ulm
CGTCACTCACGCTTTC_5	Tumour cells	-2.50577	0.0122266	ulm
CGTCACTCACTCGACG_2	Tumour cells	3.98333	6.82022e-05	ulm
CGTCACTCAGGTCCAC_5	Tumour cells	-2.22681	0.0259712	ulm
CGTCACTCAGTCGATT_5	Tumour cells	-1.66194	0.0965412	ulm
CGTCACTCATGCATGT_4	Tumour cells	-2.07744	0.0377738	ulm
CGTCACTCATGGTTGT_4	Tumour cells	-1.90989	0.0561618	ulm
CGTCACTGTACGCTGC_2	Tumour cells	-1.14186	0.253525	ulm
CGTCACTGTAGAGCTG_5	Tumour cells	-1.90194	0.0571941	ulm
CGTCACTGTAGCCTCG_4	Tumour cells	-2.1107	0.0348109	ulm
CGTCACTGTCATATGC_4	Tumour cells	-2.08266	0.0372954	ulm
CGTCACTGTCTCACCT_5	Tumour cells	-2.99824	0.00271883	ulm
CGTCACTGTGCTGTAT_4	Tumour cells	-2.09905	0.0358249	ulm
CGTCACTGTTAAGAAC_5	Tumour cells	-2.32639	0.0200079	ulm
CGTCACTGTTACAGAA_5	Tumour cells	-1.92028	0.0548369	ulm
CGTCACTGTTAGTGGG_5	Tumour cells	-1.67738	0.0934838	ulm
CGTCACTGTTATGTGC_5	Tumour cells	-2.39621	0.0165748	ulm
CGTCACTTCACTTACT_2	Tumour cells	-3.50871	0.000451289	ulm
CGTCACTTCACTTATC_5	Tumour cells	-1.97781	0.0479638	ulm
CGTCACTTCAGAGACG_4	Tumour cells	-1.99924	0.0455957	ulm
CGTCACTTCAGATAAG_4	Tumour cells	-1.88893	0.0589155	ulm
CGTCACTTCCCTGACT_5	Tumour cells	-1.67375	0.0941951	ulm
CGTCACTTCGACAGCC_5	Tumour cells	-2.35661	0.0184525	ulm
CGTCACTTCGCCGTGA_5	Tumour cells	-1.6353	0.102003	ulm
CGTCACTTCGGAGCAA_4	Tumour cells	-2.21981	0.0264428	ulm
CGTCACTTCGTTACAG_5	Tumour cells	-1.79045	0.0733976	ulm
CGTCACTTCTAACCGA_4	Tumour cells	-1.80187	0.0715813	ulm
CGTCACTTCTCGCTTG_5	Tumour cells	-1.86218	0.0625924	ulm
CGTCACTTCTCTAGGA_5	Tumour cells	-1.693	0.0904718	ulm
CGTCACTTCTTGCCGT_4	Tumour cells	-2.43475	0.0149109	ulm
CGTCACTTCTTTACAC_4	Tumour cells	-2.01055	0.0443864	ulm
CGTCAGGAGAAACGCC_4	Tumour cells	-1.90576	0.0566958	ulm
CGTCAGGAGACGCAAC_1	Tumour cells	-2.14565	0.0319134	ulm
CGTCAGGAGAGACGAA_4	Tumour cells	-1.71922	0.0855894	ulm
CGTCAGGAGCATGGCA_5	Tumour cells	-1.80414	0.0712247	ulm
CGTCAGGAGGATGTAT_4	Tumour cells	-2.26498	0.0235249	ulm
CGTCAGGAGTACTTGC_5	Tumour cells	-2.34441	0.0190673	ulm
CGTCAGGAGTCGATAA_5	Tumour cells	-1.76417	0.0777194	ulm
CGTCAGGAGTGATCGG_4	Tumour cells	-1.80412	0.0712276	ulm
CGTCAGGAGTGGCACA_5	Tumour cells	-2.55135	0.0107381	ulm
CGTCAGGCAAATTGCC_3	Tumour cells	-2.75698	0.00583917	ulm
CGTCAGGCAAGACACG_5	Tumour cells	-1.5792	0.114307	ulm
CGTCAGGCAAGCCGTC_5	Tumour cells	-1.82902	0.0674114	ulm
CGTCAGGCAATCACAC_5	Tumour cells	-2.5621	0.0104116	ulm
CGTCAGGCACCACCAG_5	Tumour cells	-2.71484	0.00663654	ulm
CGTCAGGCACCACGTG_1	Tumour cells	-1.81521	0.0695065	ulm
CGTCAGGCACGTCAGC_4	Tumour cells	-2.18017	0.0292566	ulm
CGTCAGGCAGACAAGC_2	Tumour cells	-0.230235	0.817912	ulm
CGTCAGGCAGATCCAT_4	Tumour cells	-1.64142	0.100725	ulm
CGTCAGGCAGTCAGAG_4	Tumour cells	-1.82092	0.0686343	ulm
CGTCAGGCATGCCTAA_4	Tumour cells	-1.9888	0.0467372	ulm
CGTCAGGCATGGGACA_4	Tumour cells	-1.63838	0.101358	ulm
CGTCAGGCATTTGCCC_5	Tumour cells	-2.12241	0.0338158	ulm
CGTCAGGCATTTGCTT_4	Tumour cells	-2.00775	0.0446841	ulm
CGTCAGGGTAAGGGCT_5	Tumour cells	-2.00047	0.0454637	ulm
CGTCAGGGTCCCGACA_2	Tumour cells	-1.47083	0.141354	ulm
CGTCAGGGTGGACGAT_5	Tumour cells	-2.44161	0.0146309	ulm
CGTCAGGGTGTCCTCT_4	Tumour cells	-2.30486	0.021185	ulm
CGTCAGGGTGTGTGCC_5	Tumour cells	-2.41797	0.0156163	ulm
CGTCAGGGTGTTCGAT_5	Tumour cells	-1.7995	0.0719558	ulm
CGTCAGGTCAATACCG_4	Tumour cells	-1.88698	0.0591774	ulm
CGTCAGGTCAGCAACT_4	Tumour cells	-1.80937	0.0704084	ulm
CGTCAGGTCCAAAGTC_5	Tumour cells	-2.52879	0.0114536	ulm
CGTCAGGTCGCTTGTC_5	Tumour cells	-2.32352	0.0201615	ulm
CGTCAGGTCGTGGACC_4	Tumour cells	-2.04002	0.0413614	ulm
CGTCAGGTCTAGAGTC_4	Tumour cells	-1.99639	0.0459053	ulm
CGTCAGGTCTGCTGTC_5	Tumour cells	-1.65344	0.0982572	ulm
CGTCCATAGATAGTCA_4	Tumour cells	-1.95996	0.0500146	ulm
CGTCCATAGATGTCGG_4	Tumour cells	-1.93825	0.0526071	ulm
CGTCCATAGATGTGTA_2	Tumour cells	-3.13814	0.00170274	ulm
CGTCCATAGGAGTACC_4	Tumour cells	-3.62017	0.000295152	ulm
CGTCCATAGGCTACGA_5	Tumour cells	-1.62646	0.103868	ulm
CGTCCATAGTAGGTGC_1	Tumour cells	-3.67959	0.000234239	ulm
CGTCCATAGTCGTACT_4	Tumour cells	-1.95022	0.0511645	ulm
CGTCCATAGTGGGATC_2	Tumour cells	-1.71062	0.0871667	ulm
CGTCCATAGTTCGATC_5	Tumour cells	-1.70565	0.0880886	ulm
CGTCCATCAAAGCGGT_5	Tumour cells	-2.34957	0.0188049	ulm
CGTCCATCAAGAGTCG_4	Tumour cells	-1.58621	0.112707	ulm
CGTCCATCACTGCCAG_1	Tumour cells	-2.56549	0.0103104	ulm
CGTCCATCAGACGTAG_4	Tumour cells	-2.03587	0.0417765	ulm
CGTCCATCAGGGTTAG_5	Tumour cells	-1.91169	0.0559301	ulm
CGTCCATCATGGGAAC_4	Tumour cells	-2.25685	0.0240282	ulm
CGTCCATCATTTCAGG_5	Tumour cells	-1.62136	0.104958	ulm
CGTCCATGTACCAGTT_4	Tumour cells	-1.86419	0.0623097	ulm
CGTCCATGTACTCAAC_5	Tumour cells	-1.58826	0.112243	ulm
CGTCCATGTAGGAGTC_5	Tumour cells	-1.75968	0.0784775	ulm
CGTCCATGTATAATGG_2	Tumour cells	-0.675196	0.499559	ulm
CGTCCATGTATTACCG_1	Tumour cells	-1.84095	0.0656443	ulm
CGTCCATGTCAATACC_5	Tumour cells	-1.78612	0.074096	ulm
CGTCCATGTCATGCAT_4	Tumour cells	-2.20953	0.0271495	ulm
CGTCCATGTCCGACGT_3	Tumour cells	-3.75027	0.000177155	ulm
CGTCCATGTGAAAGAG_5	Tumour cells	-1.84453	0.065121	ulm
CGTCCATGTTAGATGA_4	Tumour cells	-2.14152	0.0322448	ulm
CGTCCATGTTCACCTC_4	Tumour cells	-2.10194	0.0355712	ulm
CGTCCATGTTGATTCG_4	Tumour cells	-1.90441	0.0568713	ulm
CGTCCATTCAAACAAG_4	Tumour cells	-1.94012	0.0523792	ulm
CGTCCATTCACAGTAC_4	Tumour cells	-2.31407	0.0206741	ulm
CGTCCATTCACTTATC_5	Tumour cells	-1.65316	0.0983152	ulm
CGTCCATTCATATCGG_5	Tumour cells	-1.72974	0.083693	ulm
CGTCCATTCATGTCCC_5	Tumour cells	-1.98603	0.0470435	ulm
CGTCCATTCCACGACG_4	Tumour cells	-2.17815	0.0294071	ulm
CGTCCATTCCGAACGC_5	Tumour cells	-2.52214	0.0116723	ulm
CGTCCATTCCGCAGTG_4	Tumour cells	-2.09083	0.0365559	ulm
CGTCCATTCGAGGTAG_5	Tumour cells	-2.70321	0.00687329	ulm
CGTCCATTCGTTGACA_1	Tumour cells	-1.43477	0.151368	ulm
CGTCCATTCTGGCGAC_5	Tumour cells	-1.75078	0.0799998	ulm
CGTCCATTCTGTCTCG_5	Tumour cells	-1.64077	0.100862	ulm
CGTCTACAGAAACCTA_4	Tumour cells	-2.08946	0.0366789	ulm
CGTCTACAGATCCCAT_4	Tumour cells	-1.72643	0.0842856	ulm
CGTCTACAGATCCGAG_4	Tumour cells	-2.17158	0.0298993	ulm
CGTCTACAGATGCCAG_5	Tumour cells	-1.87414	0.0609254	ulm
CGTCTACAGATGCCTT_4	Tumour cells	-1.66486	0.0959572	ulm
CGTCTACAGCATGGCA_5	Tumour cells	-1.76768	0.0771295	ulm
CGTCTACAGCCACTAT_5	Tumour cells	-2.35699	0.0184338	ulm
CGTCTACAGCGGATCA_4	Tumour cells	-2.10862	0.03499	ulm
CGTCTACAGCGTCTAT_5	Tumour cells	-1.62669	0.10382	ulm
CGTCTACAGGACAGAA_4	Tumour cells	-1.99347	0.046224	ulm
CGTCTACAGGCATGGT_3	Tumour cells	-2.7529	0.00591248	ulm
CGTCTACAGGCCGAAT_5	Tumour cells	-1.79278	0.0730238	ulm
CGTCTACAGGCGATAC_5	Tumour cells	-1.66574	0.0957808	ulm
CGTCTACAGGGAAACA_5	Tumour cells	-2.23596	0.0253654	ulm
CGTCTACAGTGCAAGC_5	Tumour cells	-2.17862	0.0293716	ulm
CGTCTACAGTTAGCGG_3	Tumour cells	-2.37161	0.0177202	ulm
CGTCTACCAAACAACA_4	Tumour cells	-2.352	0.0186828	ulm
CGTCTACCAATGTTGC_4	Tumour cells	-1.5814	0.113804	ulm
CGTCTACCATCCTAGA_5	Tumour cells	-2.56693	0.0102677	ulm
CGTCTACCATGCATGT_4	Tumour cells	-2.15324	0.0313118	ulm
CGTCTACCATGCTAGT_5	Tumour cells	-1.59966	0.109689	ulm
CGTCTACCATGTAAGA_4	Tumour cells	-1.66592	0.0957451	ulm
CGTCTACGTAAGGGAA_5	Tumour cells	-1.74464	0.0810632	ulm
CGTCTACGTAGAGCTG_5	Tumour cells	-1.64947	0.0990678	ulm
CGTCTACGTAGGAGTC_4	Tumour cells	-2.16387	0.0304864	ulm
CGTCTACGTCAAGCGA_5	Tumour cells	-1.61232	0.106909	ulm
CGTCTACGTCCTAGCG_4	Tumour cells	-2.13395	0.0328596	ulm
CGTCTACGTCTCACCT_4	Tumour cells	-1.94099	0.0522735	ulm
CGTCTACGTCTCTTTA_5	Tumour cells	-1.63483	0.1021	ulm
CGTCTACGTCTTTCAT_5	Tumour cells	-2.15778	0.030957	ulm
CGTCTACGTGAAATCA_5	Tumour cells	-1.80376	0.0712844	ulm
CGTCTACGTGTCTGAT_2	Tumour cells	-0.000891366	0.999289	ulm
CGTCTACGTTGTGGAG_2	Tumour cells	-1.69064	0.0909211	ulm
CGTCTACGTTTCGCTC_2	Tumour cells	-1.75693	0.0789461	ulm
CGTCTACTCAATCTCT_4	Tumour cells	-2.0648	0.0389551	ulm
CGTCTACTCCCAAGAT_5	Tumour cells	-1.64647	0.0996828	ulm
CGTCTACTCCGTCATC_2	Tumour cells	-2.25997	0.0238343	ulm
CGTCTACTCGCTGATA_5	Tumour cells	-1.97052	0.048793	ulm
CGTCTACTCGGTGTTA_2	Tumour cells	-1.70317	0.0885517	ulm
CGTCTACTCGTGGTCG_4	Tumour cells	-1.79966	0.0719296	ulm
CGTCTACTCGTTGCCT_4	Tumour cells	-2.18377	0.0289911	ulm
CGTCTACTCTACCAGA_4	Tumour cells	-2.81661	0.00485824	ulm
CGTCTACTCTCCAACC_4	Tumour cells	-1.78257	0.0746713	ulm
CGTCTACTCTCTTATG_4	Tumour cells	-1.87657	0.0605921	ulm
CGTCTACTCTGGGCCA_4	Tumour cells	-1.96272	0.049693	ulm
CGTCTACTCTTGCATT_4	Tumour cells	-1.93881	0.0525383	ulm
CGTGAGCAGACTCGGA_4	Tumour cells	-2.14765	0.0317535	ulm
CGTGAGCAGAGACTAT_4	Tumour cells	-2.09351	0.0363161	ulm
CGTGAGCAGATCGATA_2	Tumour cells	-2.64191	0.00825044	ulm
CGTGAGCAGCAAATCA_5	Tumour cells	-1.77632	0.0756952	ulm
CGTGAGCAGCAGCGTA_5	Tumour cells	-2.08177	0.0373761	ulm
CGTGAGCAGGTACTCT_5	Tumour cells	-1.71974	0.0854949	ulm
CGTGAGCAGTCGAGTG_4	Tumour cells	-1.8674	0.0618608	ulm
CGTGAGCAGTCGTTTG_2	Tumour cells	-0.09379	0.925277	ulm
CGTGAGCAGTGAACAT_4	Tumour cells	-1.62544	0.104086	ulm
CGTGAGCCAACACCTA_4	Tumour cells	-1.73488	0.0827786	ulm
CGTGAGCCAATGGAGC_5	Tumour cells	-1.77001	0.0767417	ulm
CGTGAGCCACACTGCG_4	Tumour cells	-1.64413	0.100166	ulm
CGTGAGCCACCTCGTT_4	Tumour cells	-2.08647	0.0369486	ulm
CGTGAGCCACCTGGTG_5	Tumour cells	-3.3012	0.000964456	ulm
CGTGAGCCAGAAGCAC_5	Tumour cells	-1.58554	0.112859	ulm
CGTGAGCCAGGACGTA_4	Tumour cells	-1.79902	0.0720313	ulm
CGTGAGCCAGGATCGA_4	Tumour cells	-1.75177	0.0798298	ulm
CGTGAGCCATAGTAAG_2	Tumour cells	-2.09305	0.0363571	ulm
CGTGAGCCATCCCACT_4	Tumour cells	-1.94934	0.0512694	ulm
CGTGAGCCATGATCCA_5	Tumour cells	-1.89029	0.0587337	ulm
CGTGAGCCATGTAAGA_5	Tumour cells	-1.74481	0.0810332	ulm
CGTGAGCGTAAAGTCA_5	Tumour cells	-1.87602	0.0606669	ulm
CGTGAGCGTAAATGAC_2	Tumour cells	2.74269	0.00609938	ulm
CGTGAGCGTAAATGAC_4	Tumour cells	-2.01181	0.0442536	ulm
CGTGAGCGTAAGCACG_4	Tumour cells	-1.71854	0.085714	ulm
CGTGAGCGTAGCTGCC_5	Tumour cells	-1.63259	0.102571	ulm
CGTGAGCGTCAGTGGA_2	Tumour cells	-3.30872	0.000938939	ulm
CGTGAGCGTCCAACTA_2	Tumour cells	-2.21253	0.0269414	ulm
CGTGAGCGTGACGCCT_5	Tumour cells	-1.7925	0.0730685	ulm
CGTGAGCGTTACGACT_5	Tumour cells	-1.80144	0.0716494	ulm
CGTGAGCTCACATAGC_1	Tumour cells	-2.75223	0.00592452	ulm
CGTGAGCTCAGCAACT_4	Tumour cells	-1.88099	0.0599882	ulm
CGTGAGCTCAGCGACC_5	Tumour cells	-2.6873	0.00720922	ulm
CGTGAGCTCCACTGGG_4	Tumour cells	-2.12246	0.0338118	ulm
CGTGAGCTCCTATGTT_5	Tumour cells	-1.89904	0.0575735	ulm
CGTGAGCTCCTGCCAT_5	Tumour cells	-1.71176	0.0869575	ulm
CGTGAGCTCGCCAGCA_4	Tumour cells	-1.80426	0.0712062	ulm
CGTGAGCTCGCCCTTA_5	Tumour cells	-1.87561	0.060724	ulm
CGTGAGCTCTCTAGGA_5	Tumour cells	-1.64445	0.1001	ulm
CGTGTAAAGAAAGTGG_3	Tumour cells	-2.45613	0.0140528	ulm
CGTGTAAAGAGAGCTC_4	Tumour cells	-1.56791	0.116918	ulm
CGTGTAAAGCGATCCC_5	Tumour cells	-1.60661	0.108157	ulm
CGTGTAAAGCGTAGTG_2	Tumour cells	-2.62416	0.00869294	ulm
CGTGTAAAGGACATTA_4	Tumour cells	-1.90116	0.057296	ulm
CGTGTAAAGGACCACA_5	Tumour cells	-1.72402	0.0847198	ulm
CGTGTAAAGGCTAGCA_4	Tumour cells	-1.94725	0.0515191	ulm
CGTGTAAAGGGATACC_4	Tumour cells	-1.64497	0.0999924	ulm
CGTGTAACAAACCCAT_5	Tumour cells	-1.73513	0.0827343	ulm
CGTGTAACAAGGGTCA_5	Tumour cells	-2.27241	0.0230725	ulm
CGTGTAACAATGACCT_5	Tumour cells	-1.72201	0.085083	ulm
CGTGTAACAATGGATA_1	Tumour cells	-0.0863233	0.93121	ulm
CGTGTAACAGACGTAG_2	Tumour cells	-2.78455	0.00536541	ulm
CGTGTAACAGTACACT_4	Tumour cells	-1.77851	0.0753362	ulm
CGTGTAAGTATAATGG_4	Tumour cells	-1.74171	0.0815757	ulm
CGTGTAAGTATCACCA_5	Tumour cells	-1.84628	0.0648673	ulm
CGTGTAAGTATGCTTG_4	Tumour cells	-1.81096	0.0701629	ulm
CGTGTAAGTCCAGTGC_5	Tumour cells	-1.73081	0.0835015	ulm
CGTGTAAGTCGGATCC_4	Tumour cells	-1.68547	0.0919144	ulm
CGTGTAAGTGTGACGA_5	Tumour cells	-1.86845	0.0617137	ulm
CGTGTAATCACGGTTA_4	Tumour cells	-1.56606	0.11735	ulm
CGTGTAATCATACGGT_5	Tumour cells	-1.50573	0.132153	ulm
CGTGTAATCTTACCGC_5	Tumour cells	-2.03721	0.041642	ulm
CGTGTCTAGACAATAC_5	Tumour cells	-2.18588	0.0288359	ulm
CGTGTCTAGAGTACCG_2	Tumour cells	-2.37935	0.0173529	ulm
CGTGTCTAGGACGAAA_4	Tumour cells	-1.61955	0.105346	ulm
CGTGTCTCAAGACGTG_4	Tumour cells	-3.02798	0.00246513	ulm
CGTGTCTCACCACGTG_4	Tumour cells	-2.07834	0.0376908	ulm
CGTGTCTCACCTGGTG_5	Tumour cells	-1.6595	0.0970306	ulm
CGTGTCTCAGCTGGCT_2	Tumour cells	-1.85957	0.062961	ulm
CGTGTCTCAGTGAGTG_4	Tumour cells	-1.76188	0.0781059	ulm
CGTGTCTCATGGTAGG_5	Tumour cells	-1.7069	0.0878566	ulm
CGTGTCTGTAAACACA_5	Tumour cells	-1.60724	0.108018	ulm
CGTGTCTGTAGAGTGC_5	Tumour cells	-1.58228	0.113602	ulm
CGTGTCTGTAGTAGTA_5	Tumour cells	-2.6609	0.00779956	ulm
CGTGTCTGTATAATGG_5	Tumour cells	-1.6804	0.0928963	ulm
CGTGTCTGTATCGCAT_3	Tumour cells	1.64381	0.100231	ulm
CGTGTCTGTCACACGC_2	Tumour cells	-1.8193	0.0688809	ulm
CGTGTCTGTCCATGAT_5	Tumour cells	-1.73602	0.0825758	ulm
CGTGTCTGTCGACTGC_2	Tumour cells	-2.03157	0.0422104	ulm
CGTGTCTGTCGCATCG_2	Tumour cells	-2.03564	0.0417995	ulm
CGTGTCTGTCTAAAGA_2	Tumour cells	-2.35822	0.0183724	ulm
CGTGTCTGTCTAACGT_1	Tumour cells	-3.14582	0.00165867	ulm
CGTGTCTGTCTCTCGT_5	Tumour cells	-1.99893	0.04563	ulm
CGTGTCTGTGCCTGCA_4	Tumour cells	-1.36971	0.170793	ulm
CGTGTCTGTGGGTCAA_4	Tumour cells	-1.65028	0.0989019	ulm
CGTGTCTGTTCGCTAA_2	Tumour cells	-1.8687	0.0616791	ulm
CGTGTCTTCATCGATG_4	Tumour cells	-1.64204	0.100598	ulm
CGTGTCTTCCAAGTAC_5	Tumour cells	-2.03067	0.0423021	ulm
CGTGTCTTCGCGCCAA_5	Tumour cells	-1.98046	0.0476661	ulm
CGTGTCTTCGTTGACA_4	Tumour cells	-2.08719	0.036884	ulm
CGTGTCTTCTTATCTG_2	Tumour cells	-1.90602	0.0566616	ulm
CGTTAGAAGAATTCCC_5	Tumour cells	-1.98165	0.0475326	ulm
CGTTAGAAGCTTTGGT_4	Tumour cells	-1.7565	0.0790191	ulm
CGTTAGAAGGATGGTC_4	Tumour cells	-2.18903	0.0286062	ulm
CGTTAGAAGGGCTTCC_5	Tumour cells	-1.87176	0.0612545	ulm
CGTTAGAAGGTGCAAC_3	Tumour cells	-1.0473	0.294974	ulm
CGTTAGAAGTGTTAGA_4	Tumour cells	-1.97479	0.0483055	ulm
CGTTAGACAAGTCATC_3	Tumour cells	0.906342	0.364766	ulm
CGTTAGACACCTATCC_5	Tumour cells	-2.11864	0.0341338	ulm
CGTTAGACACGAGGTA_4	Tumour cells	-1.77955	0.0751657	ulm
CGTTAGACACTCGACG_5	Tumour cells	-1.74433	0.0811174	ulm
CGTTAGAGTAAAGGAG_5	Tumour cells	-2.15826	0.0309195	ulm
CGTTAGAGTAAGTAGT_5	Tumour cells	-2.16994	0.0300233	ulm
CGTTAGAGTAATCGTC_4	Tumour cells	-1.74706	0.0806426	ulm
CGTTAGAGTACAGTGG_5	Tumour cells	-1.9816	0.0475376	ulm
CGTTAGAGTATCACCA_5	Tumour cells	-1.7441	0.0811573	ulm
CGTTAGAGTCACTTCC_4	Tumour cells	-1.57528	0.115208	ulm
CGTTAGAGTCTCCATC_4	Tumour cells	-1.64066	0.100884	ulm
CGTTAGATCAAACCAC_5	Tumour cells	-2.32808	0.0199179	ulm
CGTTAGATCACCTCGT_4	Tumour cells	-1.99628	0.0459168	ulm
CGTTAGATCCAAACTG_5	Tumour cells	-2.29237	0.0218947	ulm
CGTTAGATCCCAAGTA_4	Tumour cells	-1.78129	0.0748802	ulm
CGTTAGATCCGCGGTA_2	Tumour cells	-1.91562	0.0554281	ulm
CGTTAGATCCTCAATT_4	Tumour cells	-2.15897	0.0308643	ulm
CGTTAGATCGGTTCGG_4	Tumour cells	-1.99314	0.0462602	ulm
CGTTAGATCTCCAGGG_5	Tumour cells	-1.93921	0.0524907	ulm
CGTTAGATCTCCCTGA_5	Tumour cells	-2.61522	0.00892387	ulm
CGTTAGATCTTACCTA_5	Tumour cells	-1.6891	0.0912168	ulm
CGTTCTGAGACTTGAA_4	Tumour cells	-1.59446	0.11085	ulm
CGTTCTGAGCATGGCA_5	Tumour cells	-1.77746	0.0755076	ulm
CGTTCTGAGCCACTAT_5	Tumour cells	-1.62	0.105248	ulm
CGTTCTGAGGAATCGC_5	Tumour cells	-2.0865	0.0369467	ulm
CGTTCTGAGGAATTAC_5	Tumour cells	-1.78466	0.0743318	ulm
CGTTCTGAGGCTCATT_5	Tumour cells	-1.76359	0.0778161	ulm
CGTTCTGAGTAAGTAC_5	Tumour cells	-1.84055	0.0657028	ulm
CGTTCTGCAAGGACTG_4	Tumour cells	-1.66997	0.094941	ulm
CGTTCTGCAATAGCAA_5	Tumour cells	-1.83327	0.0667783	ulm
CGTTCTGCAATCCGAT_5	Tumour cells	-2.21682	0.026647	ulm
CGTTCTGCACCTCGGA_1	Tumour cells	-2.78584	0.00534403	ulm
CGTTCTGCAGCCAATT_3	Tumour cells	-0.289178	0.772448	ulm
CGTTCTGCAGCTGTTA_4	Tumour cells	-1.86203	0.0626138	ulm
CGTTCTGCAGGACCCT_4	Tumour cells	-1.77107	0.0765645	ulm
CGTTCTGCATCACGAT_5	Tumour cells	-2.51039	0.0120679	ulm
CGTTCTGCATCAGTAC_2	Tumour cells	-2.03224	0.0421424	ulm
CGTTCTGCATGCTGGC_5	Tumour cells	-1.84375	0.0652349	ulm
CGTTCTGGTAATAGCA_5	Tumour cells	-1.62955	0.103213	ulm
CGTTCTGGTACTCTCC_4	Tumour cells	-1.61451	0.106432	ulm
CGTTCTGGTAGCGTAG_5	Tumour cells	-2.16603	0.0303212	ulm
CGTTCTGGTCAGATAA_1	Tumour cells	-3.43095	0.000602711	ulm
CGTTCTGGTCAGATAA_4	Tumour cells	-1.9342	0.0531024	ulm
CGTTCTGGTCCCGACA_5	Tumour cells	-1.63666	0.101717	ulm
CGTTCTGGTCCTAGCG_4	Tumour cells	-1.8781	0.0603817	ulm
CGTTCTGGTCTTCTCG_4	Tumour cells	-1.6886	0.0913117	ulm
CGTTCTGGTTAAGATG_1	Tumour cells	-2.82407	0.00474666	ulm
CGTTCTGGTTACCGAT_4	Tumour cells	-1.98723	0.0469112	ulm
CGTTCTGTCGAGCCCA_5	Tumour cells	-2.17726	0.0294728	ulm
CGTTCTGTCGGAATCT_4	Tumour cells	-1.8051	0.0710744	ulm
CGTTCTGTCGGTGTCG_4	Tumour cells	-1.88905	0.0589001	ulm
CGTTCTGTCTGGTTCC_4	Tumour cells	-2.25004	0.0244574	ulm
CGTTCTGTCTTGTTTG_4	Tumour cells	-2.06638	0.0388056	ulm
CGTTGGGAGACCGGAT_5	Tumour cells	-2.01955	0.0434439	ulm
CGTTGGGAGACTCGGA_4	Tumour cells	-2.16568	0.0303478	ulm
CGTTGGGAGAGAACAG_3	Tumour cells	-2.40327	0.0162582	ulm
CGTTGGGAGTCCTCCT_5	Tumour cells	-1.99654	0.045889	ulm
CGTTGGGAGTTGTCGT_5	Tumour cells	-2.00507	0.0449691	ulm
CGTTGGGCAAAGGAAG_5	Tumour cells	-2.14661	0.0318366	ulm
CGTTGGGCAACTGGCC_2	Tumour cells	-1.92883	0.0537659	ulm
CGTTGGGCACAGATTC_5	Tumour cells	-1.88125	0.0599534	ulm
CGTTGGGCACCCAGTG_1	Tumour cells	-2.89329	0.00381655	ulm
CGTTGGGCACCGAATT_4	Tumour cells	-1.9949	0.0460677	ulm
CGTTGGGCACGAAAGC_4	Tumour cells	-3.12881	0.00175772	ulm
CGTTGGGCACTTGGAT_4	Tumour cells	-1.85298	0.0639001	ulm
CGTTGGGCAGTAACGG_4	Tumour cells	-1.98481	0.0471797	ulm
CGTTGGGCATGAACCT_5	Tumour cells	-1.79009	0.0734541	ulm
CGTTGGGCATTACGAC_4	Tumour cells	-1.95408	0.0507057	ulm
CGTTGGGCATTGGTAC_2	Tumour cells	-1.59034	0.111774	ulm
CGTTGGGGTAGAAGGA_4	Tumour cells	-1.59563	0.110588	ulm
CGTTGGGGTATGAAAC_5	Tumour cells	-2.0498	0.0403971	ulm
CGTTGGGGTCAATGTC_5	Tumour cells	-2.0457	0.0407996	ulm
CGTTGGGGTCTGATCA_4	Tumour cells	-1.80814	0.0706003	ulm
CGTTGGGGTCTGGAGA_5	Tumour cells	-2.5095	0.0120983	ulm
CGTTGGGGTTCCAACA_4	Tumour cells	-2.85477	0.00431139	ulm
CGTTGGGGTTCCCGAG_2	Tumour cells	-2.27278	0.0230503	ulm
CGTTGGGGTTGCTCCT_4	Tumour cells	-2.35607	0.0184792	ulm
CGTTGGGGTTGTTTGG_3	Tumour cells	-2.74591	0.00603983	ulm
CGTTGGGTCAGGATCT_4	Tumour cells	-1.89775	0.0577437	ulm
CGTTGGGTCCGCGCAA_5	Tumour cells	-1.80482	0.071118	ulm
CGTTGGGTCCTAAGTG_4	Tumour cells	-1.67979	0.0930141	ulm
CGTTGGGTCGTATCAG_4	Tumour cells	-2.00481	0.0449973	ulm
CGTTGGGTCTGAGTGT_4	Tumour cells	-2.47644	0.0132782	ulm
CGTTGGGTCTGAGTGT_5	Tumour cells	-1.7115	0.0870039	ulm
CGTTGGGTCTGTCTAT_5	Tumour cells	-1.85764	0.063235	ulm
CGTTGGGTCTGTGCAA_5	Tumour cells	-1.73446	0.0828519	ulm
CGTTGGGTCTTACCTA_5	Tumour cells	-1.61944	0.105369	ulm
CTAACTTAGACAGGCT_3	Tumour cells	-2.46397	0.0137493	ulm
CTAACTTAGAGGTTAT_4	Tumour cells	-1.89764	0.0577587	ulm
CTAACTTAGAGTCGGT_5	Tumour cells	-1.74893	0.0803186	ulm
CTAACTTAGATTACCC_5	Tumour cells	-1.74286	0.0813735	ulm
CTAACTTAGCACGCCT_2	Tumour cells	-2.13036	0.0331547	ulm
CTAACTTAGCCATCGC_5	Tumour cells	-1.8842	0.0595533	ulm
CTAACTTAGCTAGGCA_5	Tumour cells	-1.60633	0.108217	ulm
CTAACTTAGGACCACA_2	Tumour cells	-2.42615	0.0152689	ulm
CTAACTTAGGTGTGGT_5	Tumour cells	-2.47842	0.0132051	ulm
CTAACTTAGTCATGCT_5	Tumour cells	-1.59003	0.111845	ulm
CTAACTTAGTGGACGT_5	Tumour cells	-1.99707	0.0458316	ulm
CTAACTTCACAAGACG_5	Tumour cells	-1.72015	0.0854214	ulm
CTAACTTCACGAAAGC_4	Tumour cells	-2.31874	0.0204196	ulm
CTAACTTCACTAAGTC_5	Tumour cells	-1.69558	0.0899814	ulm
CTAACTTCATAAGACA_2	Tumour cells	-0.33825	0.735179	ulm
CTAACTTCATACGCTA_5	Tumour cells	-1.84509	0.0650393	ulm
CTAACTTCATACTCTT_3	Tumour cells	-2.64882	0.00808387	ulm
CTAACTTCATCACGAT_4	Tumour cells	-1.88401	0.0595782	ulm
CTAACTTGTACCAGTT_4	Tumour cells	-1.9872	0.0469147	ulm
CTAACTTGTAGCGATG_5	Tumour cells	-1.83467	0.0665692	ulm
CTAACTTGTCCGAGTC_4	Tumour cells	-1.68898	0.0912393	ulm
CTAACTTGTTCAGCGC_4	Tumour cells	-1.83141	0.0670544	ulm
CTAACTTGTTCCGTCT_4	Tumour cells	-2.00712	0.0447503	ulm
CTAACTTTCACCTTAT_5	Tumour cells	-1.79779	0.072225	ulm
CTAACTTTCACGACTA_5	Tumour cells	-1.66857	0.0952179	ulm
CTAACTTTCAGCAACT_4	Tumour cells	-1.88538	0.0593927	ulm
CTAACTTTCATGCATG_1	Tumour cells	-3.0197	0.00253351	ulm
CTAACTTTCCAGATCA_2	Tumour cells	-2.01976	0.0434217	ulm
CTAACTTTCCCGACTT_4	Tumour cells	-1.9483	0.0513932	ulm
CTAACTTTCGCGCCAA_5	Tumour cells	-1.66081	0.0967678	ulm
CTAACTTTCGTCCAGG_5	Tumour cells	-1.58357	0.113308	ulm
CTAACTTTCTATCGCC_5	Tumour cells	-1.66427	0.0960748	ulm
CTAACTTTCTCGTATT_5	Tumour cells	-2.28611	0.0222583	ulm
CTAACTTTCTGTTTGT_5	Tumour cells	-1.58953	0.111958	ulm
CTAACTTTCTTTACAC_5	Tumour cells	-1.73081	0.0835013	ulm
CTAAGACAGATGCGAC_5	Tumour cells	-1.59429	0.110888	ulm
CTAAGACAGCCCAATT_4	Tumour cells	-2.0234	0.0430455	ulm
CTAAGACAGCGATCCC_2	Tumour cells	-1.89953	0.0575098	ulm
CTAAGACAGCTGAAAT_4	Tumour cells	-1.87757	0.0604548	ulm
CTAAGACAGCTGAACG_4	Tumour cells	-1.91928	0.0549635	ulm
CTAAGACAGCTGATAA_4	Tumour cells	-2.0988	0.0358474	ulm
CTAAGACAGGCCCTCA_2	Tumour cells	-1.03078	0.302659	ulm
CTAAGACAGGCTATCT_5	Tumour cells	-2.03381	0.0419845	ulm
CTAAGACAGTCAAGGC_5	Tumour cells	-1.72015	0.0854213	ulm
CTAAGACCAAACGTGG_5	Tumour cells	-2.32313	0.0201825	ulm
CTAAGACCACCGAATT_4	Tumour cells	-2.1596	0.0308157	ulm
CTAAGACCATACGCCG_4	Tumour cells	-2.08901	0.0367201	ulm
CTAAGACCATGCGCAC_5	Tumour cells	-1.71772	0.0858637	ulm
CTAAGACCATGTCCTC_5	Tumour cells	-1.67029	0.0948789	ulm
CTAAGACGTCTGCGGT_4	Tumour cells	-2.00596	0.0448744	ulm
CTAAGACGTGCCTGTG_2	Tumour cells	-2.43942	0.0147195	ulm
CTAAGACGTGGACGAT_4	Tumour cells	-1.69868	0.0893954	ulm
CTAAGACGTTATCACG_4	Tumour cells	-2.02987	0.0423829	ulm
CTAAGACTCAGCAACT_4	Tumour cells	-2.20677	0.0273414	ulm
CTAAGACTCAGCGATT_5	Tumour cells	-1.67459	0.0940304	ulm
CTAAGACTCCACGACG_4	Tumour cells	-1.97963	0.0477591	ulm
CTAAGACTCCCTAATT_5	Tumour cells	-1.6956	0.089977	ulm
CTAAGACTCCTTTCTC_2	Tumour cells	-1.01724	0.309052	ulm
CTAAGACTCGAGAACG_5	Tumour cells	-2.69456	0.00705416	ulm
CTAAGACTCGTACGGC_4	Tumour cells	-1.89406	0.058232	ulm
CTAAGACTCTCTAGGA_2	Tumour cells	-0.0230435	0.981616	ulm
CTAAGACTCTTCCTTC_4	Tumour cells	-1.81457	0.069606	ulm
CTAATGGAGAACTGTA_4	Tumour cells	-1.76729	0.0771959	ulm
CTAATGGAGAATTCCC_5	Tumour cells	-1.69891	0.0893525	ulm
CTAATGGAGCACGCCT_5	Tumour cells	-1.67515	0.0939205	ulm
CTAATGGAGCCTATGT_2	Tumour cells	-1.58014	0.11409	ulm
CTAATGGAGCCTTGAT_4	Tumour cells	-1.7525	0.079703	ulm
CTAATGGAGGCGCTCT_1	Tumour cells	-1.70808	0.0876379	ulm
CTAATGGAGGGAAACA_5	Tumour cells	-1.80292	0.0714166	ulm
CTAATGGCAACGATCT_5	Tumour cells	-2.07834	0.0376913	ulm
CTAATGGCAAGTCATC_4	Tumour cells	-1.89423	0.0582096	ulm
CTAATGGCACCCTATC_5	Tumour cells	-3.29452	0.000987644	ulm
CTAATGGCACCTTGTC_5	Tumour cells	-2.36259	0.0181573	ulm
CTAATGGCACGGACAA_4	Tumour cells	-2.03776	0.0415871	ulm
CTAATGGCAGAAGCAC_5	Tumour cells	-1.66003	0.0969238	ulm
CTAATGGCATTGGTAC_2	Tumour cells	-2.23989	0.0251093	ulm
CTAATGGGTGTTCTTT_1	Tumour cells	-2.29853	0.0215424	ulm
CTAATGGGTTCGGCAC_5	Tumour cells	-1.70883	0.087498	ulm
CTAATGGTCATTCACT_4	Tumour cells	-1.82947	0.0673443	ulm
CTAATGGTCCGAATGT_4	Tumour cells	-2.17507	0.0296369	ulm
CTAATGGTCTCGAGTA_2	Tumour cells	-1.72483	0.0845748	ulm
CTACACCAGAGCTGCA_5	Tumour cells	-1.55689	0.119512	ulm
CTACACCAGATAGCAT_4	Tumour cells	-1.97817	0.0479233	ulm
CTACACCAGCCAGTTT_4	Tumour cells	-1.55962	0.118866	ulm
CTACACCAGCGATATA_2	Tumour cells	-2.29322	0.0218457	ulm
CTACACCAGCGTGAGT_5	Tumour cells	-2.18189	0.0291297	ulm
CTACACCAGCGTTTAC_1	Tumour cells	-2.0552	0.0398733	ulm
CTACACCAGCTGTCTA_5	Tumour cells	-1.70371	0.0884521	ulm
CTACACCAGGACTGGT_2	Tumour cells	-1.65058	0.0988404	ulm
CTACACCAGGGCACTA_5	Tumour cells	-2.09961	0.0357763	ulm
CTACACCAGGGTCTCC_4	Tumour cells	-1.666	0.0957289	ulm
CTACACCAGTCAAGGC_5	Tumour cells	-2.00041	0.0454695	ulm
CTACACCAGTGTTAGA_5	Tumour cells	-1.60221	0.109125	ulm
CTACACCCAAAGGTGC_5	Tumour cells	-2.18367	0.0289985	ulm
CTACACCCACCTGGTG_4	Tumour cells	-1.84887	0.0644917	ulm
CTACACCCACGGATAG_5	Tumour cells	-1.82986	0.0672858	ulm
CTACACCCACTGTGTA_4	Tumour cells	-1.66749	0.0954332	ulm
CTACACCCAGGCAGTA_5	Tumour cells	-1.93573	0.0529156	ulm
CTACACCCAGTAACGG_4	Tumour cells	-1.73354	0.0830152	ulm
CTACACCCATTGCGGC_5	Tumour cells	-1.9377	0.0526737	ulm
CTACACCGTAAACGCG_4	Tumour cells	-1.67581	0.0937916	ulm
CTACACCGTCCAACTA_4	Tumour cells	-2.21216	0.0269671	ulm
CTACACCGTCGACTAT_2	Tumour cells	-1.93777	0.052666	ulm
CTACACCGTCTACCTC_5	Tumour cells	-1.71676	0.086038	ulm
CTACACCGTGTTCTTT_5	Tumour cells	-2.08854	0.0367623	ulm
CTACACCGTTATCACG_4	Tumour cells	-2.09503	0.0361812	ulm
CTACACCGTTGACGTT_5	Tumour cells	-2.47827	0.0132105	ulm
CTACACCTCAGGCAAG_5	Tumour cells	-1.90548	0.0567329	ulm
CTACACCTCATTATCC_4	Tumour cells	-1.85903	0.0630381	ulm
CTACACCTCCAGAAGG_4	Tumour cells	-2.24362	0.0248677	ulm
CTACACCTCCCAACGG_4	Tumour cells	-1.66158	0.0966132	ulm
CTACACCTCCGCAGTG_4	Tumour cells	-2.3267	0.0199914	ulm
CTACACCTCGCCATAA_5	Tumour cells	-1.57954	0.114228	ulm
CTACACCTCTCGTTTA_2	Tumour cells	-2.08651	0.0369453	ulm
CTACACCTCTTCTGGC_5	Tumour cells	-1.81933	0.0688756	ulm
CTACATTAGAACAACT_5	Tumour cells	-1.587	0.112528	ulm
CTACATTAGAGCAATT_5	Tumour cells	-2.70209	0.00689641	ulm
CTACATTAGATCTGCT_4	Tumour cells	-1.83085	0.0671374	ulm
CTACATTAGATGGCGT_5	Tumour cells	-2.38507	0.0170855	ulm
CTACATTAGCCATCGC_5	Tumour cells	-1.59961	0.109701	ulm
CTACATTAGCTTTGGT_2	Tumour cells	-1.12248	0.261671	ulm
CTACATTAGGAGTAGA_5	Tumour cells	-1.65956	0.0970195	ulm
CTACATTAGGCCCGTT_5	Tumour cells	-2.00333	0.0451556	ulm
CTACATTAGGCTAGCA_3	Tumour cells	-0.412008	0.680338	ulm
CTACATTAGTAGATGT_4	Tumour cells	-1.73983	0.0819048	ulm
CTACATTAGTGGACGT_5	Tumour cells	-1.94701	0.0515483	ulm
CTACATTAGTGGGCTA_3	Tumour cells	-2.75129	0.00594162	ulm
CTACATTCAACAACCT_5	Tumour cells	-3.45252	0.00055655	ulm
CTACATTCAAGTCTAC_4	Tumour cells	-2.59776	0.00939034	ulm
CTACATTCAATCGGTT_5	Tumour cells	-1.97431	0.0483608	ulm
CTACATTCACATAACC_2	Tumour cells	-2.09659	0.0360425	ulm
CTACATTCAGACTCGC_4	Tumour cells	-1.76656	0.0773183	ulm
CTACATTCATACCATG_2	Tumour cells	-2.21463	0.0267972	ulm
CTACATTCATGATCCA_5	Tumour cells	-1.54543	0.122258	ulm
CTACATTCATTAGCCA_5	Tumour cells	-2.15689	0.0310261	ulm
CTACATTGTATGAAAC_5	Tumour cells	-1.83041	0.0672037	ulm
CTACATTGTCGGCATC_4	Tumour cells	-1.67387	0.0941717	ulm
CTACATTGTGAGTGAC_4	Tumour cells	-2.049	0.0404758	ulm
CTACATTGTGCAACGA_2	Tumour cells	-1.56141	0.118444	ulm
CTACATTGTTCAGGCC_4	Tumour cells	-2.17624	0.0295493	ulm
CTACATTGTTTCGCTC_4	Tumour cells	-1.85405	0.0637467	ulm
CTACATTTCACCAGGC_4	Tumour cells	-2.27401	0.0229759	ulm
CTACATTTCATTGCCC_5	Tumour cells	-1.70281	0.0886189	ulm
CTACATTTCCTATGTT_5	Tumour cells	-1.91203	0.055887	ulm
CTACATTTCCTTGGTC_4	Tumour cells	-1.89636	0.0579276	ulm
CTACATTTCGCCATAA_5	Tumour cells	-2.15533	0.0311482	ulm
CTACATTTCGTGGACC_5	Tumour cells	-1.65271	0.0984051	ulm
CTACATTTCGTTACGA_4	Tumour cells	-3.21715	0.0012968	ulm
CTACATTTCTCAACTT_4	Tumour cells	-3.02372	0.00250011	ulm
CTACATTTCTGTCAAG_4	Tumour cells	-1.66356	0.096217	ulm
CTACCCAAGCGAAGGG_4	Tumour cells	-1.66167	0.0965943	ulm
CTACCCAAGCGTTCCG_4	Tumour cells	-2.27834	0.0227169	ulm
CTACCCAAGGACTGGT_5	Tumour cells	-1.78269	0.0746515	ulm
CTACCCAAGGAGCGAG_5	Tumour cells	-1.75648	0.0790229	ulm
CTACCCAAGGCTCAGA_4	Tumour cells	-2.15032	0.0315424	ulm
CTACCCAAGTCAAGCG_4	Tumour cells	-1.81695	0.0692404	ulm
CTACCCAAGTCAAGGC_4	Tumour cells	-1.96207	0.0497687	ulm
CTACCCAAGTCGAGTG_5	Tumour cells	-1.66164	0.0966	ulm
CTACCCAAGTGGACGT_4	Tumour cells	-2.17147	0.0299078	ulm
CTACCCACAACACCCG_5	Tumour cells	-1.62269	0.104673	ulm
CTACCCACAAGGGTCA_5	Tumour cells	-1.76786	0.0770996	ulm
CTACCCACAGACAGGT_5	Tumour cells	-1.65765	0.0974039	ulm
CTACCCACAGGTTTCA_5	Tumour cells	-2.52407	0.0116083	ulm
CTACCCACAGTCTTCC_4	Tumour cells	-1.86592	0.062067	ulm
CTACCCACAGTGACAG_5	Tumour cells	-1.83651	0.0662978	ulm
CTACCCACAGTTCATG_4	Tumour cells	-1.83627	0.066333	ulm
CTACCCACATCGTCGG_5	Tumour cells	-1.75593	0.0791168	ulm
CTACCCACATGTAGTC_2	Tumour cells	-1.18217	0.237151	ulm
CTACCCACATTAACCG_5	Tumour cells	-1.68355	0.0922845	ulm
CTACCCACATTATCTC_5	Tumour cells	-1.88698	0.059178	ulm
CTACCCAGTACCCAAT_5	Tumour cells	-3.2555	0.00113387	ulm
CTACCCAGTACTCAAC_4	Tumour cells	-2.36784	0.017902	ulm
CTACCCAGTAGCACGA_5	Tumour cells	-2.38084	0.0172826	ulm
CTACCCAGTAGTACCT_5	Tumour cells	-1.95051	0.0511295	ulm
CTACCCAGTATATGGA_2	Tumour cells	-2.14958	0.0316007	ulm
CTACCCAGTCACCTAA_4	Tumour cells	-2.73778	0.00619115	ulm
CTACCCAGTCCGACGT_4	Tumour cells	-1.84025	0.0657471	ulm
CTACCCAGTCTCTTTA_4	Tumour cells	-1.74088	0.0817206	ulm
CTACCCAGTCTCTTTA_5	Tumour cells	-2.08475	0.0371046	ulm
CTACCCAGTGCCTGGT_1	Tumour cells	-1.91387	0.0556517	ulm
CTACCCAGTGCGCTTG_4	Tumour cells	-1.89747	0.0577811	ulm
CTACCCAGTTGATTCG_4	Tumour cells	-1.63146	0.102808	ulm
CTACCCATCAAACCAC_4	Tumour cells	-3.4734	0.000515022	ulm
CTACCCATCACATAGC_4	Tumour cells	-1.78665	0.07401	ulm
CTACCCATCATCTGCC_2	Tumour cells	-1.3286	0.183996	ulm
CTACCCATCCGAATGT_5	Tumour cells	-2.1632	0.0305378	ulm
CTACCCATCCTACAGA_4	Tumour cells	-1.73682	0.0824342	ulm
CTACCCATCGCCTGAG_5	Tumour cells	-1.7355	0.0826683	ulm
CTACCCATCGGAGGTA_5	Tumour cells	-1.99382	0.0461858	ulm
CTACCCATCGTAGGTT_2	Tumour cells	-2.05124	0.0402564	ulm
CTACCCATCTCGCTTG_5	Tumour cells	-1.60483	0.108547	ulm
CTACGTCAGACTAGAT_5	Tumour cells	-1.76953	0.0768206	ulm
CTACGTCAGAGACTTA_5	Tumour cells	-1.63729	0.101586	ulm
CTACGTCAGCGCTTAT_5	Tumour cells	-1.66236	0.0964575	ulm
CTACGTCAGCTACCGC_4	Tumour cells	-1.66444	0.0960415	ulm
CTACGTCAGGCAAAGA_4	Tumour cells	-2.03288	0.0420785	ulm
CTACGTCAGGTGTGGT_4	Tumour cells	-1.8219	0.0684856	ulm
CTACGTCAGTGGGTTG_5	Tumour cells	-1.61976	0.1053	ulm
CTACGTCCAAGCGCTC_5	Tumour cells	-1.93269	0.0532884	ulm
CTACGTCCACCCATGG_5	Tumour cells	-1.56608	0.117346	ulm
CTACGTCCACCGAATT_4	Tumour cells	-2.7109	0.00671595	ulm
CTACGTCCACGGCCAT_4	Tumour cells	-2.39326	0.016709	ulm
CTACGTCCACTTGGAT_5	Tumour cells	-1.84015	0.0657615	ulm
CTACGTCCAGCTGTTA_4	Tumour cells	-1.75583	0.0791323	ulm
CTACGTCCAGTTCATG_5	Tumour cells	-1.64431	0.100129	ulm
CTACGTCCAGTTCCCT_4	Tumour cells	-3.22073	0.00128072	ulm
CTACGTCCATGTCTCC_4	Tumour cells	-1.67743	0.093475	ulm
CTACGTCCATTACGAC_5	Tumour cells	-1.89042	0.058716	ulm
CTACGTCCATTGAGCT_5	Tumour cells	-1.7686	0.0769758	ulm
CTACGTCGTAGCCTAT_5	Tumour cells	-2.05742	0.0396588	ulm
CTACGTCGTATAATGG_2	Tumour cells	-1.89266	0.0584175	ulm
CTACGTCGTATATGGA_4	Tumour cells	-1.80179	0.0715946	ulm
CTACGTCGTCAAAGCG_4	Tumour cells	-1.6868	0.0916579	ulm
CTACGTCGTCAAAGCG_5	Tumour cells	-2.89423	0.00380514	ulm
CTACGTCGTCAGAAGC_2	Tumour cells	-3.5252	0.000424133	ulm
CTACGTCGTCGGATCC_5	Tumour cells	-1.57783	0.114621	ulm
CTACGTCGTGCAGTAG_5	Tumour cells	-1.96786	0.0490984	ulm
CTACGTCTCAAACCGT_5	Tumour cells	-1.62945	0.103233	ulm
CTACGTCTCAATACCG_5	Tumour cells	-2.47999	0.0131469	ulm
CTACGTCTCACGAAGG_4	Tumour cells	-2.08234	0.0373242	ulm
CTACGTCTCATCACCC_5	Tumour cells	-2.064	0.0390309	ulm
CTACGTCTCCTCAATT_5	Tumour cells	-1.66004	0.0969219	ulm
CTACGTCTCCTTCAAT_5	Tumour cells	-2.05056	0.0403227	ulm
CTACGTCTCCTTGACC_4	Tumour cells	-1.88834	0.058995	ulm
CTACGTCTCGATCCCT_2	Tumour cells	-0.805637	0.420462	ulm
CTACGTCTCGTTTAGG_4	Tumour cells	-1.7434	0.0812801	ulm
CTACGTCTCTACTATC_2	Tumour cells	-2.47967	0.0131588	ulm
CTACGTCTCTATCCTA_4	Tumour cells	-2.12479	0.0336168	ulm
CTACGTCTCTCCAGGG_5	Tumour cells	-1.87963	0.0601729	ulm
CTACGTCTCTCGTATT_4	Tumour cells	-2.17976	0.0292871	ulm
CTACGTCTCTGTTTGT_4	Tumour cells	-1.74396	0.0811813	ulm
CTAGAGTAGACATAAC_4	Tumour cells	-2.06963	0.0384996	ulm
CTAGAGTAGAGTACAT_4	Tumour cells	-1.98244	0.0474442	ulm
CTAGAGTAGATGTGTA_4	Tumour cells	-2.48383	0.0130061	ulm
CTAGAGTAGCAGGCTA_5	Tumour cells	-1.89774	0.0577451	ulm
CTAGAGTAGCGATTCT_5	Tumour cells	-2.21461	0.0267982	ulm
CTAGAGTAGCTAGGCA_5	Tumour cells	-1.74798	0.0804831	ulm
CTAGAGTAGGATTCGG_4	Tumour cells	-1.68939	0.0911613	ulm
CTAGAGTAGGCCCGTT_5	Tumour cells	-2.09381	0.0362895	ulm
CTAGAGTAGGTAAACT_2	Tumour cells	-2.32358	0.020158	ulm
CTAGAGTAGTATCTCG_5	Tumour cells	-1.70212	0.0887492	ulm
CTAGAGTCAATAGAGT_5	Tumour cells	-2.27368	0.0229958	ulm
CTAGAGTCACACGCTG_4	Tumour cells	-2.57815	0.00994034	ulm
CTAGAGTCACACTGCG_5	Tumour cells	-2.26943	0.0232529	ulm
CTAGAGTCACGGTGTC_5	Tumour cells	-2.34232	0.0191741	ulm
CTAGAGTCAGGAACGT_1	Tumour cells	-2.23706	0.0252936	ulm
CTAGAGTCATTGGGCC_5	Tumour cells	-1.60009	0.109596	ulm
CTAGAGTGTAATCACC_4	Tumour cells	-2.53218	0.0113434	ulm
CTAGAGTGTCCCGACA_5	Tumour cells	-1.68562	0.0918845	ulm
CTAGAGTGTCCGTCAG_4	Tumour cells	-2.31501	0.0206227	ulm
CTAGAGTGTCGACTGC_5	Tumour cells	-1.70468	0.0882708	ulm
CTAGAGTGTCGTCTTC_2	Tumour cells	-1.87366	0.060992	ulm
CTAGAGTGTCTTGATG_5	Tumour cells	-1.62109	0.105015	ulm
CTAGAGTTCACGCATA_4	Tumour cells	-1.9221	0.0546079	ulm
CTAGAGTTCAGGATCT_5	Tumour cells	-1.66125	0.0966789	ulm
CTAGAGTTCCGCGCAA_5	Tumour cells	-1.74408	0.0811603	ulm
CTAGAGTTCCGTAGGC_5	Tumour cells	-1.92879	0.0537712	ulm
CTAGAGTTCGAGAACG_4	Tumour cells	-1.60372	0.108791	ulm
CTAGAGTTCGCCATAA_5	Tumour cells	-2.61599	0.00890388	ulm
CTAGCCTAGAAACCAT_5	Tumour cells	-1.79294	0.0729983	ulm
CTAGCCTAGAAACCGC_5	Tumour cells	-1.67286	0.0943712	ulm
CTAGCCTAGATCCGAG_4	Tumour cells	-2.17665	0.0295184	ulm
CTAGCCTAGCTGTCTA_2	Tumour cells	-2.08569	0.0370193	ulm
CTAGCCTAGGCATGGT_2	Tumour cells	-1.97456	0.0483324	ulm
CTAGCCTAGTGCAAGC_5	Tumour cells	-1.68361	0.0922721	ulm
CTAGCCTCAAATCCGT_5	Tumour cells	-1.75561	0.0791713	ulm
CTAGCCTCAAGAAGAG_2	Tumour cells	-3.54967	0.00038662	ulm
CTAGCCTCAAGCTGGA_4	Tumour cells	-2.07714	0.0378017	ulm
CTAGCCTCAATCACAC_2	Tumour cells	-2.4328	0.0149916	ulm
CTAGCCTCACCTGGTG_4	Tumour cells	-1.71583	0.0862099	ulm
CTAGCCTCAGACTCGC_5	Tumour cells	-2.3194	0.0203835	ulm
CTAGCCTCAGCTCGCA_2	Tumour cells	-1.46697	0.142401	ulm
CTAGCCTCAGGCAGTA_4	Tumour cells	-1.87697	0.060537	ulm
CTAGCCTCAGGGTTAG_5	Tumour cells	-1.78131	0.074877	ulm
CTAGCCTCAGTCCTTC_5	Tumour cells	-1.64419	0.100153	ulm
CTAGCCTCATACTACG_2	Tumour cells	-3.61788	0.000297771	ulm
CTAGCCTCATATGGTC_2	Tumour cells	-2.41944	0.0155533	ulm
CTAGCCTGTAAACACA_5	Tumour cells	-1.89551	0.0580398	ulm
CTAGCCTGTACACCGC_2	Tumour cells	-3.89905	9.6895e-05	ulm
CTAGCCTGTCCTCTTG_5	Tumour cells	-1.88136	0.0599384	ulm
CTAGCCTGTGACAAAT_5	Tumour cells	-1.92134	0.0547034	ulm
CTAGCCTGTGAGGGAG_4	Tumour cells	-1.99944	0.0455751	ulm
CTAGCCTGTGATGTGG_4	Tumour cells	-1.78022	0.0750556	ulm
CTAGCCTGTGTCTGAT_4	Tumour cells	-1.6908	0.0908917	ulm
CTAGCCTGTTCTCATT_3	Tumour cells	1.45442	0.145847	ulm
CTAGCCTTCACTTCAT_2	Tumour cells	-1.38078	0.167361	ulm
CTAGCCTTCCCTTGTG_4	Tumour cells	-1.92639	0.0540697	ulm
CTAGCCTTCCTAGGGC_5	Tumour cells	-1.96516	0.0494097	ulm
CTAGCCTTCCTGCTTG_2	Tumour cells	-2.96602	0.00302046	ulm
CTAGCCTTCTTAGAGC_5	Tumour cells	-2.55863	0.010516	ulm
CTAGCCTTCTTGGGTA_2	Tumour cells	-2.10633	0.0351886	ulm
CTAGCCTTCTTGTATC_4	Tumour cells	-1.77009	0.0767282	ulm
CTAGCCTTCTTTAGGG_5	Tumour cells	-1.68476	0.0920504	ulm
CTAGTGAAGAAACCGC_5	Tumour cells	-1.71308	0.0867144	ulm
CTAGTGAAGCCCGAAA_2	Tumour cells	-1.87337	0.061032	ulm
CTAGTGAAGCCGCCTA_4	Tumour cells	-1.67244	0.0944544	ulm
CTAGTGAAGCCTTGAT_5	Tumour cells	-1.78417	0.0744114	ulm
CTAGTGAAGCGCTCCA_5	Tumour cells	-1.6343	0.102211	ulm
CTAGTGAAGTAGGTGC_5	Tumour cells	-2.26193	0.0237125	ulm
CTAGTGAAGTGTCCCG_4	Tumour cells	-2.11826	0.0341653	ulm
CTAGTGAAGTTATCGC_2	Tumour cells	-2.2167	0.0266548	ulm
CTAGTGACAAATTGCC_4	Tumour cells	-1.78202	0.0747617	ulm
CTAGTGACAACACCCG_5	Tumour cells	-1.67909	0.09315	ulm
CTAGTGACAATCCAAC_5	Tumour cells	-2.1963	0.0280824	ulm
CTAGTGACACAGCCCA_4	Tumour cells	-1.78892	0.0736427	ulm
CTAGTGACAGACACTT_5	Tumour cells	-2.27376	0.0229915	ulm
CTAGTGACATATGGTC_2	Tumour cells	-2.68592	0.00723922	ulm
CTAGTGACATCACCCT_5	Tumour cells	-2.12396	0.033686	ulm
CTAGTGAGTATTACCG_2	Tumour cells	-1.74881	0.0803399	ulm
CTAGTGAGTGCAGTAG_5	Tumour cells	-2.31472	0.0206385	ulm
CTAGTGAGTGGTACAG_2	Tumour cells	-0.457368	0.647412	ulm
CTAGTGAGTTGACGTT_5	Tumour cells	-2.26994	0.0232219	ulm
CTAGTGATCAGTTAGC_4	Tumour cells	-1.99477	0.0460823	ulm
CTAGTGATCATCATTC_3	Tumour cells	-3.67075	0.000242485	ulm
CTAGTGATCATGTCCC_4	Tumour cells	-2.85089	0.00436423	ulm
CTAGTGATCCTACAGA_4	Tumour cells	-2.77814	0.00547229	ulm
CTAGTGATCGAGCCCA_2	Tumour cells	-2.9046	0.00368134	ulm
CTAGTGATCGGAGCAA_1	Tumour cells	-1.95172	0.0509856	ulm
CTAGTGATCGTAGATC_5	Tumour cells	-2.46375	0.0137579	ulm
CTAGTGATCTGCGGCA_5	Tumour cells	-2.09257	0.0364004	ulm
CTCACACAGAGCTTCT_4	Tumour cells	-2.53066	0.0113924	ulm
CTCACACAGATCTGAA_5	Tumour cells	-2.39184	0.0167737	ulm
CTCACACAGCATCATC_5	Tumour cells	-1.60014	0.109584	ulm
CTCACACAGCCGCCTA_5	Tumour cells	-1.80538	0.0710311	ulm
CTCACACAGGCATGGT_5	Tumour cells	-1.72472	0.084594	ulm
CTCACACAGTACGTAA_5	Tumour cells	-1.95212	0.0509381	ulm
CTCACACAGTATTGGA_4	Tumour cells	-1.94037	0.0523489	ulm
CTCACACAGTGAACGC_5	Tumour cells	-1.74628	0.0807778	ulm
CTCACACAGTGCCATT_4	Tumour cells	-3.91288	9.15116e-05	ulm
CTCACACAGTGGTAGC_2	Tumour cells	-2.08082	0.0374638	ulm
CTCACACAGTTGTCGT_5	Tumour cells	-1.63983	0.101056	ulm
CTCACACCAAACCCAT_4	Tumour cells	-2.69303	0.00708652	ulm
CTCACACCAATCCAAC_4	Tumour cells	-2.01513	0.0439044	ulm
CTCACACCACCACGTG_4	Tumour cells	-1.68206	0.0925732	ulm
CTCACACCACCAGATT_5	Tumour cells	-2.0543	0.0399599	ulm
CTCACACCACGTAAGG_5	Tumour cells	-1.60878	0.10768	ulm
CTCACACCAGCCAGAA_4	Tumour cells	-1.69598	0.0899059	ulm
CTCACACCAGCCAGAA_5	Tumour cells	-2.96134	0.00306669	ulm
CTCACACCATGCAATC_5	Tumour cells	-1.9088	0.056302	ulm
CTCACACCATTGGGCC_5	Tumour cells	-1.62783	0.103578	ulm
CTCACACGTACGACCC_2	Tumour cells	-2.15096	0.0314916	ulm
CTCACACGTAGGAGTC_5	Tumour cells	-2.09519	0.0361671	ulm
CTCACACGTCTTGCGG_4	Tumour cells	-1.9592	0.0501032	ulm
CTCACACGTGGTCCGT_4	Tumour cells	-1.86023	0.0628682	ulm
CTCACACGTTACGACT_4	Tumour cells	-2.08823	0.0367903	ulm
CTCACACGTTACGACT_5	Tumour cells	-2.08668	0.0369301	ulm
CTCACACGTTAGAACA_5	Tumour cells	-1.68031	0.092912	ulm
CTCACACGTTATTCTC_5	Tumour cells	-2.16675	0.0302656	ulm
CTCACACGTTCCATGA_4	Tumour cells	-2.07716	0.0377995	ulm
CTCACACGTTCGGGCT_1	Tumour cells	-1.59969	0.109683	ulm
CTCACACGTTGTGGCC_4	Tumour cells	-2.08378	0.0371935	ulm
CTCACACTCAACGCTA_4	Tumour cells	-2.08725	0.0368785	ulm
CTCACACTCACGAAGG_5	Tumour cells	-1.83923	0.0658965	ulm
CTCACACTCCAAATGC_4	Tumour cells	-2.12142	0.0338988	ulm
CTCACACTCCGAAGAG_5	Tumour cells	-1.9073	0.0564964	ulm
CTCACACTCGCCATAA_2	Tumour cells	-1.92562	0.0541658	ulm
CTCACACTCTACTCAT_5	Tumour cells	-1.88717	0.0591527	ulm
CTCACACTCTCCTATA_5	Tumour cells	-2.47584	0.0133009	ulm
CTCACACTCTTCATGT_5	Tumour cells	-1.86182	0.062643	ulm
CTCAGAAAGAAGGTGA_4	Tumour cells	-1.69045	0.0909579	ulm
CTCAGAAAGACTTGAA_3	Tumour cells	-1.74707	0.0806415	ulm
CTCAGAAAGATGCCAG_2	Tumour cells	-0.813896	0.415714	ulm
CTCAGAAAGCTTTGGT_5	Tumour cells	-1.88925	0.0588732	ulm
CTCAGAAAGTCAATAG_3	Tumour cells	-3.04603	0.00232193	ulm
CTCAGAAAGTCCCACG_5	Tumour cells	-1.7789	0.0752718	ulm
CTCAGAAAGTGAAGTT_4	Tumour cells	-2.16172	0.0306517	ulm
CTCAGAACAAAGTGCG_4	Tumour cells	-2.49998	0.0124283	ulm
CTCAGAACAAGGCTCC_4	Tumour cells	-2.71619	0.00660962	ulm
CTCAGAACACACCGCA_3	Tumour cells	-1.9463	0.0516326	ulm
CTCAGAACACATTAGC_5	Tumour cells	-1.93063	0.0535431	ulm
CTCAGAACACCAGTTA_5	Tumour cells	-2.01667	0.0437437	ulm
CTCAGAACAGCTATTG_5	Tumour cells	-1.6912	0.0908142	ulm
CTCAGAACAGGACCCT_5	Tumour cells	-1.83142	0.0670533	ulm
CTCAGAACATGCATGT_1	Tumour cells	-2.46967	0.0135322	ulm
CTCAGAAGTAACGTTC_5	Tumour cells	-1.78528	0.0742318	ulm
CTCAGAAGTAAGGGCT_4	Tumour cells	-1.89097	0.0586438	ulm
CTCAGAAGTCATCGGC_3	Tumour cells	-3.25041	0.00115432	ulm
CTCAGAAGTTGTCGCG_5	Tumour cells	-1.97043	0.0488032	ulm
CTCAGAATCAACGAAA_5	Tumour cells	-1.6982	0.0894857	ulm
CTCAGAATCCCTCTTT_4	Tumour cells	-1.58007	0.114107	ulm
CTCAGAATCCTACAGA_5	Tumour cells	-2.882	0.0039559	ulm
CTCAGAATCCTGCTTG_2	Tumour cells	-1.79034	0.0734155	ulm
CTCAGAATCGTAGGTT_4	Tumour cells	-1.82933	0.0673648	ulm
CTCAGAATCTGCCAGG_4	Tumour cells	-1.66128	0.0966737	ulm
CTCAGAATCTTGCATT_4	Tumour cells	-2.2533	0.0242516	ulm
CTCATTAAGAGCTATA_4	Tumour cells	-1.9988	0.0456442	ulm
CTCATTAAGAGTCGGT_5	Tumour cells	-1.9619	0.0497878	ulm
CTCATTAAGCGAGAAA_4	Tumour cells	-1.90294	0.0570631	ulm
CTCATTAAGCTACCGC_4	Tumour cells	-1.7253	0.0844887	ulm
CTCATTAAGGACTGGT_4	Tumour cells	-1.75209	0.0797741	ulm
CTCATTAAGGGTCGAT_4	Tumour cells	-1.82082	0.0686499	ulm
CTCATTAAGTGGACGT_2	Tumour cells	-1.96777	0.0491086	ulm
CTCATTAAGTTTAGGA_4	Tumour cells	-2.12722	0.033414	ulm
CTCATTACAAGGTTCT_4	Tumour cells	-2.28545	0.022297	ulm
CTCATTACAATCGGTT_4	Tumour cells	-1.80338	0.0713442	ulm
CTCATTACAGATGGGT_5	Tumour cells	-1.86278	0.0625076	ulm
CTCATTACAGCTATTG_5	Tumour cells	-2.40493	0.0161847	ulm
CTCATTAGTATGCTTG_2	Tumour cells	-2.20808	0.0272499	ulm
CTCATTAGTATTACCG_4	Tumour cells	-1.97722	0.0480303	ulm
CTCATTAGTCAGCTAT_4	Tumour cells	-2.28495	0.0223263	ulm
CTCATTAGTCATCCCT_5	Tumour cells	-1.60871	0.107695	ulm
CTCATTAGTCCCTACT_2	Tumour cells	-1.9382	0.0526132	ulm
CTCATTAGTCTGGTCG_4	Tumour cells	-1.86299	0.0624786	ulm
CTCATTAGTCTTGATG_2	Tumour cells	-3.55566	0.000377921	ulm
CTCATTAGTGAGGCTA_5	Tumour cells	-1.72553	0.0844481	ulm
CTCATTAGTTCGTTGA_5	Tumour cells	-1.65738	0.0974593	ulm
CTCATTAGTTCTGAAC_5	Tumour cells	-1.68331	0.0923306	ulm
CTCATTAGTTGGTAAA_5	Tumour cells	-1.65322	0.0983027	ulm
CTCATTATCAACGCTA_4	Tumour cells	-2.44972	0.0143055	ulm
CTCATTATCAGTTAGC_4	Tumour cells	-1.839	0.06593	ulm
CTCATTATCCACGACG_2	Tumour cells	-2.73502	0.00624331	ulm
CTCATTATCCCTAACC_5	Tumour cells	-1.78196	0.0747712	ulm
CTCATTATCCTTGCCA_4	Tumour cells	-2.12373	0.0337055	ulm
CTCATTATCGATAGAA_5	Tumour cells	-2.79481	0.00519803	ulm
CTCATTATCGCATGGC_4	Tumour cells	-1.65269	0.0984092	ulm
CTCATTATCGCCTGAG_4	Tumour cells	-2.43943	0.0147194	ulm
CTCATTATCGGATGGA_4	Tumour cells	-2.01861	0.0435418	ulm
CTCATTATCTCCTATA_5	Tumour cells	-2.23091	0.0256984	ulm
CTCATTATCTCTTATG_4	Tumour cells	-2.06538	0.0389002	ulm
CTCCTAGAGAAGGGTA_4	Tumour cells	-1.93482	0.0530262	ulm
CTCCTAGAGACCCACC_5	Tumour cells	-1.82574	0.0679046	ulm
CTCCTAGAGGGCTTGA_1	Tumour cells	-2.94506	0.00323272	ulm
CTCCTAGAGGGTTTCT_5	Tumour cells	-1.94904	0.0513054	ulm
CTCCTAGAGTGAACAT_5	Tumour cells	-2.45277	0.0141848	ulm
CTCCTAGCAAGAAAGG_2	Tumour cells	-1.60696	0.108079	ulm
CTCCTAGCAATCCAAC_4	Tumour cells	-2.31149	0.020816	ulm
CTCCTAGCAGCATACT_4	Tumour cells	-1.88311	0.0597001	ulm
CTCCTAGCAGTTTACG_2	Tumour cells	-2.02462	0.0429199	ulm
CTCCTAGCATCCCATC_2	Tumour cells	-3.4588	0.000543744	ulm
CTCCTAGCATGCATGT_5	Tumour cells	-1.70412	0.0883737	ulm
CTCCTAGCATGCTAGT_2	Tumour cells	-0.202909	0.839209	ulm
CTCCTAGGTACTCAAC_5	Tumour cells	-1.71112	0.0870746	ulm
CTCCTAGGTCATACTG_5	Tumour cells	-1.72176	0.0851296	ulm
CTCCTAGGTGACGCCT_4	Tumour cells	-1.7084	0.0875782	ulm
CTCCTAGGTGAGTGAC_5	Tumour cells	-1.87389	0.0609603	ulm
CTCCTAGGTGGCAAAC_4	Tumour cells	-1.85879	0.0630726	ulm
CTCCTAGGTGGGTCAA_4	Tumour cells	-1.70968	0.0873417	ulm
CTCCTAGGTTAGATGA_4	Tumour cells	-1.8141	0.0696781	ulm
CTCCTAGGTTCCACGG_4	Tumour cells	-2.34347	0.0191151	ulm
CTCCTAGGTTGGTGGA_5	Tumour cells	-1.94318	0.0520093	ulm
CTCCTAGTCAGCGACC_4	Tumour cells	-2.41865	0.0155875	ulm
CTCCTAGTCATCATTC_5	Tumour cells	-2.31159	0.0208107	ulm
CTCCTAGTCATGTCTT_5	Tumour cells	-2.05777	0.0396253	ulm
CTCCTAGTCCCAAGTA_4	Tumour cells	-2.17235	0.0298414	ulm
CTCCTAGTCGACAGCC_4	Tumour cells	-1.79178	0.0731836	ulm
CTCCTAGTCGTTTGCC_4	Tumour cells	-2.10461	0.0353381	ulm
CTCCTAGTCGTTTGCC_5	Tumour cells	-1.58054	0.114	ulm
CTCCTAGTCTATCCCG_5	Tumour cells	-1.63729	0.101587	ulm
CTCCTAGTCTGGTTCC_5	Tumour cells	-1.61128	0.107135	ulm
CTCCTAGTCTTCAACT_5	Tumour cells	-1.70681	0.0878735	ulm
CTCGAAAAGAAGGACA_2	Tumour cells	-1.79569	0.0725588	ulm
CTCGAAAAGAGGTAGA_5	Tumour cells	-1.88333	0.0596711	ulm
CTCGAAAAGATGCGAC_4	Tumour cells	-1.84877	0.0645059	ulm
CTCGAAAAGCCACTAT_2	Tumour cells	-1.84602	0.0649049	ulm
CTCGAAAAGCGCTCCA_5	Tumour cells	-1.70862	0.0875378	ulm
CTCGAAAAGCTAGTTC_4	Tumour cells	-2.09705	0.0360024	ulm
CTCGAAAAGGAGTCTG_5	Tumour cells	-1.88828	0.0590033	ulm
CTCGAAAAGTTTCCTT_4	Tumour cells	-2.10881	0.0349736	ulm
CTCGAAACAAACGTGG_4	Tumour cells	-1.90406	0.0569167	ulm
CTCGAAACAAACTGTC_5	Tumour cells	-1.73203	0.0832836	ulm
CTCGAAACAATAGAGT_5	Tumour cells	-1.72246	0.0850012	ulm
CTCGAAACAATAGCAA_5	Tumour cells	-1.58712	0.112501	ulm
CTCGAAACAATGGAGC_4	Tumour cells	-2.17604	0.0295639	ulm
CTCGAAACACAGCCCA_3	Tumour cells	-1.24466	0.213271	ulm
CTCGAAACACCACCAG_5	Tumour cells	-1.79127	0.0732658	ulm
CTCGAAACAGATCCAT_4	Tumour cells	-1.77733	0.0755303	ulm
CTCGAAACAGTCAGAG_2	Tumour cells	-1.23728	0.215999	ulm
CTCGAAACAGTTCATG_4	Tumour cells	-2.05924	0.0394844	ulm
CTCGAAAGTACCTACA_4	Tumour cells	-2.34543	0.0190153	ulm
CTCGAAAGTACTCAAC_5	Tumour cells	-2.42766	0.0152054	ulm
CTCGAAAGTAGGCATG_5	Tumour cells	-1.6576	0.0974139	ulm
CTCGAAAGTCATCGGC_5	Tumour cells	-2.09441	0.0362363	ulm
CTCGAAAGTCCTCCAT_4	Tumour cells	-1.79364	0.0728862	ulm
CTCGAAAGTCGACTGC_5	Tumour cells	-1.58355	0.113312	ulm
CTCGAAAGTCTAACGT_4	Tumour cells	-2.12432	0.0336563	ulm
CTCGAAAGTCTGCGGT_4	Tumour cells	-1.87384	0.0609671	ulm
CTCGAAAGTTGTCGCG_4	Tumour cells	-1.59028	0.111787	ulm
CTCGAAATCACATAGC_4	Tumour cells	-2.36563	0.018009	ulm
CTCGAAATCACGCGGT_4	Tumour cells	-1.74569	0.0808803	ulm
CTCGAAATCACGGTTA_4	Tumour cells	-1.87732	0.0604895	ulm
CTCGAAATCAGAAATG_1	Tumour cells	-1.90466	0.0568385	ulm
CTCGAAATCAGCGACC_5	Tumour cells	-2.29854	0.0215415	ulm
CTCGAAATCAGCTCGG_5	Tumour cells	-1.70373	0.0884468	ulm
CTCGAAATCCAGGGCT_4	Tumour cells	-2.13305	0.0329329	ulm
CTCGAAATCCTTGCCA_5	Tumour cells	-1.69692	0.089727	ulm
CTCGAAATCGGTCTAA_4	Tumour cells	-1.85475	0.0636468	ulm
CTCGAAATCGTAGGAG_5	Tumour cells	-2.05486	0.0399057	ulm
CTCGAAATCTCGCTTG_4	Tumour cells	-1.80076	0.0717556	ulm
CTCGAAATCTCTAGGA_4	Tumour cells	-2.72147	0.00650502	ulm
CTCGAAATCTGGTTCC_5	Tumour cells	-1.62497	0.104185	ulm
CTCGAGGAGCGTAATA_1	Tumour cells	-2.73724	0.0062013	ulm
CTCGAGGAGCGTTTAC_4	Tumour cells	-1.71943	0.0855515	ulm
CTCGAGGAGGCGCTCT_4	Tumour cells	-1.69092	0.0908677	ulm
CTCGAGGAGGTAGCCA_5	Tumour cells	-1.8036	0.0713089	ulm
CTCGAGGAGTACACCT_4	Tumour cells	-1.75171	0.079839	ulm
CTCGAGGCACACAGAG_5	Tumour cells	-2.07617	0.0378912	ulm
CTCGAGGCACAGGCCT_4	Tumour cells	-1.97005	0.0488468	ulm
CTCGAGGCACGGCCAT_2	Tumour cells	-2.03387	0.0419785	ulm
CTCGAGGCATCACGTA_4	Tumour cells	-1.68278	0.0924334	ulm
CTCGAGGCATCGATGT_3	Tumour cells	-1.76701	0.0772423	ulm
CTCGAGGGTAAATGTG_2	Tumour cells	-2.4067	0.0161065	ulm
CTCGAGGGTAGCTAAA_5	Tumour cells	-2.01506	0.0439118	ulm
CTCGAGGGTAGGAGTC_5	Tumour cells	-1.96806	0.0490747	ulm
CTCGAGGGTTATCACG_2	Tumour cells	-1.22955	0.218882	ulm
CTCGAGGGTTGCCTCT_2	Tumour cells	-1.61436	0.106465	ulm
CTCGAGGTCAACCAAC_4	Tumour cells	-1.61998	0.105252	ulm
CTCGAGGTCACTTACT_2	Tumour cells	0.334254	0.738192	ulm
CTCGAGGTCAGATAAG_4	Tumour cells	-2.35484	0.0185406	ulm
CTCGAGGTCAGGTAAA_5	Tumour cells	-3.29068	0.00100124	ulm
CTCGAGGTCATGCAAC_5	Tumour cells	-2.08133	0.0374164	ulm
CTCGAGGTCCAGATCA_5	Tumour cells	-1.65314	0.0983179	ulm
CTCGAGGTCGTTACAG_4	Tumour cells	-2.06597	0.038844	ulm
CTCGAGGTCTAAGCCA_4	Tumour cells	-2.14957	0.0316017	ulm
CTCGAGGTCTCACATT_1	Tumour cells	-1.94196	0.0521558	ulm
CTCGAGGTCTCATTCA_5	Tumour cells	-1.93127	0.0534645	ulm
CTCGAGGTCTCCCTGA_2	Tumour cells	-2.2288	0.0258386	ulm
CTCGAGGTCTTGAGGT_5	Tumour cells	-1.73725	0.0823586	ulm
CTCGAGGTCTTTAGTC_4	Tumour cells	-2.45409	0.0141328	ulm
CTCGGAGAGAGCCTAG_2	Tumour cells	-1.58682	0.11257	ulm
CTCGGAGAGCGATTCT_4	Tumour cells	-2.21454	0.0268034	ulm
CTCGGAGAGCTGTTCA_5	Tumour cells	-2.16564	0.0303506	ulm
CTCGGAGAGGACACCA_4	Tumour cells	-1.96878	0.0489927	ulm
CTCGGAGAGGACTGGT_2	Tumour cells	-0.672483	0.501284	ulm
CTCGGAGAGGAGCGTT_4	Tumour cells	-1.85781	0.0632113	ulm
CTCGGAGCACAACTGT_5	Tumour cells	-1.99862	0.0456629	ulm
CTCGGAGCACCTGGTG_4	Tumour cells	-2.23104	0.0256901	ulm
CTCGGAGCACGACGAA_4	Tumour cells	-2.61457	0.00894072	ulm
CTCGGAGCAGACAGGT_4	Tumour cells	-2.12604	0.0335125	ulm
CTCGGAGCATGCCCGA_5	Tumour cells	-1.96971	0.0488856	ulm
CTCGGAGGTAGAAAGG_3	Tumour cells	-2.46031	0.0138905	ulm
CTCGGAGGTCACAAGG_4	Tumour cells	-1.95606	0.0504726	ulm
CTCGGAGGTGCCTGCA_5	Tumour cells	-1.60106	0.109379	ulm
CTCGGAGGTTACGGAG_4	Tumour cells	-2.4879	0.0128583	ulm
CTCGGAGGTTTAAGCC_4	Tumour cells	-1.7096	0.0873566	ulm
CTCGGAGGTTTGCATG_4	Tumour cells	-2.40178	0.016325	ulm
CTCGGAGTCAACACGT_5	Tumour cells	-1.82159	0.0685327	ulm
CTCGGAGTCAGGCCCA_4	Tumour cells	-2.52249	0.0116607	ulm
CTCGGAGTCCACGCAG_5	Tumour cells	-1.70634	0.0879605	ulm
CTCGGAGTCCGTTGCT_5	Tumour cells	-1.86234	0.0625696	ulm
CTCGGAGTCCTCAATT_5	Tumour cells	-2.60324	0.00924157	ulm
CTCGGAGTCCTTAATC_2	Tumour cells	-2.15469	0.0311984	ulm
CTCGGAGTCGTGACAT_5	Tumour cells	-1.59047	0.111746	ulm
CTCGGAGTCTACTATC_4	Tumour cells	-1.96084	0.0499115	ulm
CTCGGAGTCTAGCACA_4	Tumour cells	-1.91905	0.0549921	ulm
CTCGGAGTCTGAGTGT_4	Tumour cells	-1.85228	0.0640005	ulm
CTCGGAGTCTTGACGA_1	Tumour cells	-1.9249	0.0542566	ulm
CTCGGGAAGAAGGGTA_4	Tumour cells	-2.50966	0.0120927	ulm
CTCGGGAAGACTCGGA_4	Tumour cells	-1.75597	0.0791096	ulm
CTCGGGAAGATGCCAG_4	Tumour cells	-2.12167	0.0338777	ulm
CTCGGGAAGATGTAAC_5	Tumour cells	-1.6981	0.0895039	ulm
CTCGGGAAGCGATTCT_4	Tumour cells	-2.0546	0.039931	ulm
CTCGGGAAGGAGCGTT_4	Tumour cells	-2.48593	0.0129298	ulm
CTCGGGAAGGGCTCTC_5	Tumour cells	-2.1331	0.0329288	ulm
CTCGGGAAGTAGATGT_4	Tumour cells	-2.37504	0.0175568	ulm
CTCGGGAAGTGGAGAA_5	Tumour cells	-2.19579	0.0281184	ulm
CTCGGGACAAGAAGAG_5	Tumour cells	-1.63745	0.101552	ulm
CTCGGGACAAGCCATT_5	Tumour cells	-2.71544	0.00662459	ulm
CTCGGGACAAGCCGTC_2	Tumour cells	-0.0364514	0.970923	ulm
CTCGGGACACCCAGTG_2	Tumour cells	-1.67957	0.0930579	ulm
CTCGGGACACTGTCGG_2	Tumour cells	-1.77867	0.0753088	ulm
CTCGGGACACTGTGTA_4	Tumour cells	-1.86488	0.0622135	ulm
CTCGGGACACTTCTGC_4	Tumour cells	-2.28464	0.0223447	ulm
CTCGGGACAGACGCCT_5	Tumour cells	-1.88829	0.0590022	ulm
CTCGGGACAGAGTGTG_4	Tumour cells	-1.70916	0.0874379	ulm
CTCGGGACATGCTGGC_4	Tumour cells	-1.86773	0.0618149	ulm
CTCGGGAGTACATGTC_5	Tumour cells	-2.2632	0.0236341	ulm
CTCGGGAGTAGCAAAT_5	Tumour cells	-1.6808	0.0928171	ulm
CTCGGGAGTAGGCTGA_2	Tumour cells	-2.79001	0.00527573	ulm
CTCGGGAGTCCGAACC_4	Tumour cells	-1.70809	0.0876364	ulm
CTCGGGAGTCCGTTAA_4	Tumour cells	-1.57696	0.11482	ulm
CTCGGGAGTCTGCGGT_2	Tumour cells	-2.37365	0.0176227	ulm
CTCGGGAGTGATAAGT_4	Tumour cells	-1.81088	0.070175	ulm
CTCGGGAGTGGTACAG_1	Tumour cells	-1.54619	0.122076	ulm
CTCGGGAGTTCCGTCT_4	Tumour cells	-1.82556	0.0679313	ulm
CTCGGGATCAAACAAG_5	Tumour cells	-1.66952	0.0950312	ulm
CTCGGGATCCCTGACT_5	Tumour cells	-1.9155	0.0554435	ulm
CTCGGGATCCTGCCAT_1	Tumour cells	-3.8875	0.000101616	ulm
CTCGGGATCGGGAGTA_4	Tumour cells	-1.63455	0.102158	ulm
CTCGGGATCGTGGTCG_2	Tumour cells	-1.89802	0.0577083	ulm
CTCGTACAGAGTAATC_4	Tumour cells	-2.27035	0.0231974	ulm
CTCGTACAGCAGCGTA_4	Tumour cells	-2.03023	0.0423469	ulm
CTCGTACAGCGCTTAT_5	Tumour cells	-1.98381	0.047291	ulm
CTCGTACAGTACGATA_4	Tumour cells	-1.7576	0.0788318	ulm
CTCGTACAGTCCGTAT_5	Tumour cells	-2.72107	0.00651278	ulm
CTCGTACAGTGCCAGA_4	Tumour cells	-1.70922	0.0874256	ulm
CTCGTACAGTGGCACA_4	Tumour cells	-2.16191	0.0306375	ulm
CTCGTACCAAGGTTTC_5	Tumour cells	-1.59437	0.110868	ulm
CTCGTACCAATACGCT_5	Tumour cells	-2.65454	0.00794798	ulm
CTCGTACCACGAAATA_5	Tumour cells	-1.73233	0.08323	ulm
CTCGTACCACGAGAGT_5	Tumour cells	-2.04537	0.0408313	ulm
CTCGTACCACGCATCG_4	Tumour cells	-2.08203	0.0373531	ulm
CTCGTACCACTGAAGG_4	Tumour cells	-1.8646	0.0622527	ulm
CTCGTACCAGACAAAT_2	Tumour cells	-0.3317	0.740119	ulm
CTCGTACCATACGCCG_5	Tumour cells	-1.56789	0.116924	ulm
CTCGTACCATGCCCGA_4	Tumour cells	-1.77731	0.0755321	ulm
CTCGTACCATGGTCAT_4	Tumour cells	-1.81555	0.0694541	ulm
CTCGTACCATTTCAGG_4	Tumour cells	-1.68282	0.0924267	ulm
CTCGTACGTATGCTTG_5	Tumour cells	-2.31441	0.0206554	ulm
CTCGTACGTCATTAGC_2	Tumour cells	-2.05403	0.039986	ulm
CTCGTACGTCTCACCT_2	Tumour cells	-1.86381	0.062363	ulm
CTCGTACGTGGTAACG_5	Tumour cells	-2.50327	0.0123133	ulm
CTCGTACGTGGTCCGT_5	Tumour cells	-3.19535	0.00139881	ulm
CTCGTACGTTATCGGT_2	Tumour cells	-1.73235	0.0832275	ulm
CTCGTACGTTTGGCGC_5	Tumour cells	-2.10135	0.035623	ulm
CTCGTACTCCCATTTA_5	Tumour cells	-1.92089	0.0547607	ulm
CTCGTACTCCGATATG_5	Tumour cells	-1.72028	0.0853972	ulm
CTCGTACTCCTTTCGG_2	Tumour cells	-2.87874	0.00399694	ulm
CTCGTACTCGCGATCG_4	Tumour cells	-2.18267	0.0290717	ulm
CTCGTACTCTAACGGT_4	Tumour cells	-1.75282	0.0796485	ulm
CTCGTACTCTCCTATA_4	Tumour cells	-1.73336	0.0830476	ulm
CTCGTCAAGAAACCAT_4	Tumour cells	-1.67791	0.0933812	ulm
CTCGTCAAGAGGTACC_5	Tumour cells	-1.81962	0.0688319	ulm
CTCGTCAAGCAGCCTC_5	Tumour cells	-1.69491	0.0901079	ulm
CTCGTCAAGCCTCGTG_4	Tumour cells	-1.79943	0.0719653	ulm
CTCGTCAAGGATGGTC_5	Tumour cells	-1.60463	0.108591	ulm
CTCGTCAAGGCAATTA_4	Tumour cells	-1.70803	0.0876471	ulm
CTCGTCAAGTGAAGTT_5	Tumour cells	-2.23478	0.0254428	ulm
CTCGTCAAGTTAGCGG_5	Tumour cells	-2.77812	0.0054726	ulm
CTCGTCACAACTGCGC_5	Tumour cells	-1.92971	0.0536577	ulm
CTCGTCACAATGTTGC_5	Tumour cells	-2.09679	0.0360253	ulm
CTCGTCACACATAACC_4	Tumour cells	-2.13894	0.0324531	ulm
CTCGTCACACGGATAG_5	Tumour cells	-1.63261	0.102567	ulm
CTCGTCACAGCCTGTG_5	Tumour cells	-2.2213	0.026342	ulm
CTCGTCACAGGTCCAC_5	Tumour cells	-1.59566	0.11058	ulm
CTCGTCACAGTAAGCG_4	Tumour cells	-1.94609	0.0516578	ulm
CTCGTCACAGTATCTG_4	Tumour cells	-1.88705	0.0591686	ulm
CTCGTCACATCCCATC_4	Tumour cells	-2.28628	0.0222485	ulm
CTCGTCACATTCTTAC_2	Tumour cells	-1.98667	0.0469727	ulm
CTCGTCAGTAAAGGAG_5	Tumour cells	-2.25763	0.0239795	ulm
CTCGTCAGTACAGTTC_4	Tumour cells	-2.29391	0.0218064	ulm
CTCGTCAGTACTCGCG_4	Tumour cells	-1.59629	0.110439	ulm
CTCGTCAGTATAGGGC_4	Tumour cells	-1.97917	0.0478113	ulm
CTCGTCAGTCCATGAT_5	Tumour cells	-2.25416	0.0241971	ulm
CTCGTCAGTCTCCATC_5	Tumour cells	-1.68172	0.0926387	ulm
CTCGTCAGTCTCGTTC_5	Tumour cells	-2.01563	0.0438521	ulm
CTCGTCAGTCTGATTG_5	Tumour cells	-2.41503	0.0157429	ulm
CTCGTCAGTGAGTGAC_5	Tumour cells	-2.78422	0.00537088	ulm
CTCGTCAGTGATGCCC_5	Tumour cells	-2.27373	0.0229932	ulm
CTCGTCAGTTGATTCG_1	Tumour cells	-3.76877	0.000164539	ulm
CTCGTCAGTTGTCTTT_5	Tumour cells	-1.62549	0.104075	ulm
CTCGTCAGTTGTGGAG_2	Tumour cells	-0.723352	0.469472	ulm
CTCGTCATCAATCACG_4	Tumour cells	-1.94508	0.0517792	ulm
CTCGTCATCAGGCAAG_4	Tumour cells	-2.25967	0.0238525	ulm
CTCGTCATCAGTCCCT_4	Tumour cells	-1.79879	0.0720678	ulm
CTCGTCATCCAGGGCT_5	Tumour cells	-1.62584	0.104001	ulm
CTCGTCATCCTTGCCA_5	Tumour cells	-1.56071	0.118609	ulm
CTCGTCATCGCAAACT_2	Tumour cells	-1.95523	0.0505699	ulm
CTCGTCATCGTACGGC_5	Tumour cells	-1.73717	0.082373	ulm
CTCGTCATCGTCTGAA_4	Tumour cells	-1.83868	0.0659773	ulm
CTCGTCATCGTTTAGG_2	Tumour cells	-2.15735	0.0309902	ulm
CTCGTCATCTGAGGGA_5	Tumour cells	-1.60931	0.107565	ulm
CTCTAATAGAGTAATC_4	Tumour cells	-2.09313	0.0363505	ulm
CTCTAATAGAGTACAT_4	Tumour cells	-1.63448	0.102174	ulm
CTCTAATAGGAATCGC_2	Tumour cells	-2.37208	0.0176978	ulm
CTCTAATAGTCAAGGC_5	Tumour cells	-1.651	0.0987551	ulm
CTCTAATAGTTGAGTA_5	Tumour cells	-1.81665	0.0692861	ulm
CTCTAATCAAAGTGCG_4	Tumour cells	-2.04043	0.0413208	ulm
CTCTAATCAACACCCG_5	Tumour cells	-1.80209	0.0715472	ulm
CTCTAATCAACTTGAC_4	Tumour cells	-2.39096	0.0168136	ulm
CTCTAATCACCACCAG_4	Tumour cells	-1.7486	0.0803756	ulm
CTCTAATCAGCTGTGC_5	Tumour cells	-1.84159	0.0655499	ulm
CTCTAATCAGGGTATG_4	Tumour cells	-1.87023	0.0614662	ulm
CTCTAATCAGGTCCAC_5	Tumour cells	-1.97305	0.0485037	ulm
CTCTAATCAGGTTTCA_5	Tumour cells	-2.13922	0.0324305	ulm
CTCTAATCATGCCTTC_4	Tumour cells	-1.61776	0.10573	ulm
CTCTAATGTCGAATCT_5	Tumour cells	-1.6434	0.100316	ulm
CTCTAATGTCGGGTCT_5	Tumour cells	-1.57321	0.115685	ulm
CTCTAATGTCTCTTAT_2	Tumour cells	-1.62649	0.103861	ulm
CTCTAATGTGCAGGTA_4	Tumour cells	-1.75062	0.0800275	ulm
CTCTAATGTTCCACTC_4	Tumour cells	-1.72286	0.0849291	ulm
CTCTAATTCACCTTAT_5	Tumour cells	-2.05696	0.0397028	ulm
CTCTAATTCAGAGACG_4	Tumour cells	-1.81143	0.0700902	ulm
CTCTAATTCAGCAACT_2	Tumour cells	-1.87269	0.0611256	ulm
CTCTAATTCAGGTAAA_5	Tumour cells	-1.87675	0.0605676	ulm
CTCTAATTCCACGACG_2	Tumour cells	-1.93722	0.0527331	ulm
CTCTAATTCCCACTTG_5	Tumour cells	-1.87064	0.0614102	ulm
CTCTAATTCTGGCGAC_4	Tumour cells	-3.11064	0.00186948	ulm
CTCTACGAGATGGGTC_2	Tumour cells	-2.07997	0.0375412	ulm
CTCTACGAGGCAGTCA_2	Tumour cells	-1.95998	0.050012	ulm
CTCTACGAGGTCGGAT_4	Tumour cells	-1.97258	0.0485573	ulm
CTCTACGAGTCGATAA_5	Tumour cells	-1.93454	0.0530614	ulm
CTCTACGAGTTAGGTA_5	Tumour cells	-2.39611	0.0165796	ulm
CTCTACGCAACACCCG_4	Tumour cells	-2.00598	0.0448725	ulm
CTCTACGCAATGACCT_5	Tumour cells	-1.63273	0.102543	ulm
CTCTACGCAATGGACG_4	Tumour cells	-1.8745	0.0608766	ulm
CTCTACGCACGGCCAT_4	Tumour cells	-3.62433	0.000290449	ulm
CTCTACGCAGATTGCT_5	Tumour cells	-1.693	0.0904707	ulm
CTCTACGCAGCTCGCA_2	Tumour cells	-2.5857	0.00972541	ulm
CTCTACGCAGTTCCCT_5	Tumour cells	-1.74375	0.0812177	ulm
CTCTACGCATGGTAGG_5	Tumour cells	-1.69405	0.0902721	ulm
CTCTACGCATGGTCAT_4	Tumour cells	-2.08289	0.0372741	ulm
CTCTACGCATTAGCCA_5	Tumour cells	-3.00552	0.00265463	ulm
CTCTACGGTAACGACG_2	Tumour cells	-2.33163	0.0197301	ulm
CTCTACGGTATAAACG_5	Tumour cells	-1.61036	0.107336	ulm
CTCTACGGTCAATACC_4	Tumour cells	-1.85246	0.0639753	ulm
CTCTACGGTCCTCTTG_2	Tumour cells	-1.15627	0.247585	ulm
CTCTACGGTCTCTTTA_4	Tumour cells	-2.67238	0.00753781	ulm
CTCTACGGTGCGCTTG_5	Tumour cells	-1.67022	0.0948921	ulm
CTCTACGGTGTGCGTC_4	Tumour cells	-1.79352	0.0729057	ulm
CTCTACGGTTAGAACA_2	Tumour cells	-2.38871	0.0169172	ulm
CTCTACGGTTCCCTTG_5	Tumour cells	-2.40457	0.0162006	ulm
CTCTACGGTTCGCTAA_5	Tumour cells	-1.67062	0.0948131	ulm
CTCTACGTCAACGGCC_4	Tumour cells	-2.29658	0.0216533	ulm
CTCTACGTCAAGAAGT_5	Tumour cells	-1.93125	0.0534662	ulm
CTCTACGTCATAAAGG_4	Tumour cells	-2.09426	0.03625	ulm
CTCTACGTCATACGGT_5	Tumour cells	-1.85688	0.0633434	ulm
CTCTACGTCATAGCAC_5	Tumour cells	-1.71981	0.0854834	ulm
CTCTACGTCCATGAAC_5	Tumour cells	-2.12563	0.0335465	ulm
CTCTACGTCGAGGTAG_5	Tumour cells	-1.62249	0.104714	ulm
CTCTACGTCGGAGCAA_1	Tumour cells	-1.69653	0.089802	ulm
CTCTACGTCGTAGGAG_4	Tumour cells	-1.73332	0.0830549	ulm
CTCTACGTCTCAAACG_4	Tumour cells	-1.7127	0.0867836	ulm
CTCTACGTCTGTTGAG_5	Tumour cells	-3.42699	0.000611567	ulm
CTCTACGTCTTCATGT_4	Tumour cells	-2.15504	0.0311708	ulm
CTCTGGTAGGCATTGG_2	Tumour cells	-1.22512	0.220544	ulm
CTCTGGTAGGGCTCTC_2	Tumour cells	-2.24875	0.0245392	ulm
CTCTGGTAGGGCTTGA_4	Tumour cells	-1.65615	0.0977079	ulm
CTCTGGTAGTCTCGGC_5	Tumour cells	-1.90093	0.0573263	ulm
CTCTGGTCAACTTGAC_5	Tumour cells	-1.74728	0.0806049	ulm
CTCTGGTCAATGTTGC_5	Tumour cells	-1.66179	0.0965718	ulm
CTCTGGTCACACCGCA_4	Tumour cells	-1.66782	0.095367	ulm
CTCTGGTCACCATGTA_5	Tumour cells	-2.1238	0.033699	ulm
CTCTGGTCACGACTCG_5	Tumour cells	-1.72886	0.0838503	ulm
CTCTGGTCACGGTTTA_5	Tumour cells	-1.74333	0.0812916	ulm
CTCTGGTCATATGAGA_5	Tumour cells	-2.07598	0.0379091	ulm
CTCTGGTGTACAGTTC_2	Tumour cells	-1.80062	0.0717788	ulm
CTCTGGTGTAGCCTCG_2	Tumour cells	-3.59111	0.000330078	ulm
CTCTGGTGTCAGGACA_4	Tumour cells	-1.86319	0.0624501	ulm
CTCTGGTGTCCGTTAA_4	Tumour cells	-1.81312	0.0698282	ulm
CTCTGGTGTCGCATAT_4	Tumour cells	-1.95056	0.0511238	ulm
CTCTGGTGTTCCACTC_5	Tumour cells	-2.19159	0.028421	ulm
CTCTGGTGTTCGTGAT_4	Tumour cells	-2.63038	0.00853553	ulm
CTCTGGTTCAACGCTA_2	Tumour cells	-2.55937	0.0104937	ulm
CTCTGGTTCACAACGT_5	Tumour cells	-1.6499	0.0989789	ulm
CTCTGGTTCCAGAAGG_5	Tumour cells	-1.80051	0.0717953	ulm
CTCTGGTTCGAGAGCA_5	Tumour cells	-2.01455	0.0439653	ulm
CTCTGGTTCGGCCGAT_5	Tumour cells	-1.70788	0.0876741	ulm
CTCTGGTTCGTACGGC_5	Tumour cells	-1.70057	0.0890391	ulm
CTCTGGTTCTACTTAC_4	Tumour cells	-1.85992	0.0629121	ulm
CTCTGGTTCTTATCTG_5	Tumour cells	-1.65084	0.098788	ulm
CTCTGGTTCTTCTGGC_4	Tumour cells	-2.38766	0.0169655	ulm
CTGAAACAGCCACCTG_4	Tumour cells	-1.68498	0.0920092	ulm
CTGAAACAGCTAGTTC_5	Tumour cells	-2.57736	0.00996294	ulm
CTGAAACAGGATGTAT_2	Tumour cells	-1.80987	0.0703307	ulm
CTGAAACAGGCGTACA_4	Tumour cells	-2.06085	0.0393302	ulm
CTGAAACAGGGAGTAA_5	Tumour cells	-1.74932	0.0802507	ulm
CTGAAACAGTTACCCA_5	Tumour cells	-1.75311	0.079599	ulm
CTGAAACCAACTGGCC_4	Tumour cells	-1.62589	0.103988	ulm
CTGAAACCAAGGTTTC_5	Tumour cells	-1.81898	0.0689293	ulm
CTGAAACCACGTGAGA_4	Tumour cells	-1.64056	0.100904	ulm
CTGAAACCAGATGGCA_2	Tumour cells	-1.64402	0.100187	ulm
CTGAAACCATGACATC_4	Tumour cells	-1.72934	0.0837645	ulm
CTGAAACGTAAACGCG_5	Tumour cells	-1.59447	0.110847	ulm
CTGAAACGTAAGTAGT_2	Tumour cells	-2.11117	0.0347708	ulm
CTGAAACGTACCATCA_4	Tumour cells	-1.77109	0.0765612	ulm
CTGAAACGTACGACCC_4	Tumour cells	-1.98965	0.0466436	ulm
CTGAAACGTCCGACGT_4	Tumour cells	-1.86982	0.0615244	ulm
CTGAAACGTGAACCTT_5	Tumour cells	-1.70077	0.0890025	ulm
CTGAAACGTGACTCAT_4	Tumour cells	-1.68306	0.0923795	ulm
CTGAAACGTGCTTCTC_5	Tumour cells	-1.83587	0.0663928	ulm
CTGAAACGTTACGACT_5	Tumour cells	-2.33371	0.0196207	ulm
CTGAAACGTTCATGGT_2	Tumour cells	-1.52663	0.126869	ulm
CTGAAACGTTCGTTGA_4	Tumour cells	-1.81288	0.0698658	ulm
CTGAAACGTTTGGGCC_4	Tumour cells	-1.79374	0.0728703	ulm
CTGAAACTCACTGGGC_5	Tumour cells	-2.33012	0.0198097	ulm
CTGAAACTCAGCATGT_1	Tumour cells	-3.48538	0.000492512	ulm
CTGAAACTCCAAATGC_4	Tumour cells	-1.80762	0.0706816	ulm
CTGAAACTCCAGGGCT_4	Tumour cells	-2.24323	0.0248933	ulm
CTGAAACTCCCAGGTG_5	Tumour cells	-2.50725	0.0121755	ulm
CTGAAACTCCGAATGT_4	Tumour cells	-1.67668	0.0936212	ulm
CTGAAACTCGACCAGC_2	Tumour cells	-1.72118	0.0852333	ulm
CTGAAACTCGCCAAAT_4	Tumour cells	-1.89192	0.0585158	ulm
CTGAAACTCGGCTTGG_5	Tumour cells	-1.90953	0.0562081	ulm
CTGAAACTCTATCGCC_4	Tumour cells	-2.14687	0.0318158	ulm
CTGAAACTCTCAACTT_2	Tumour cells	-1.8412	0.0656078	ulm
CTGAAACTCTGTACGA_2	Tumour cells	-1.58934	0.112001	ulm
CTGAAACTCTTACCGC_5	Tumour cells	-1.78355	0.0745129	ulm
CTGAAGTAGCCCAATT_4	Tumour cells	-1.80845	0.0705517	ulm
CTGAAGTAGGACTGGT_4	Tumour cells	-2.02542	0.0428377	ulm
CTGAAGTAGGCACATG_5	Tumour cells	-1.74913	0.0802837	ulm
CTGAAGTAGGGTGTGT_5	Tumour cells	-1.89641	0.057921	ulm
CTGAAGTCAACGATCT_3	Tumour cells	1.60751	0.107958	ulm
CTGAAGTCAATGGACG_5	Tumour cells	-1.65185	0.0985802	ulm
CTGAAGTCACAAGTAA_4	Tumour cells	-2.44931	0.0143218	ulm
CTGAAGTCACGGCTAC_1	Tumour cells	-2.75938	0.00579656	ulm
CTGAAGTCACTCTGTC_4	Tumour cells	-2.10641	0.0351817	ulm
CTGAAGTCACTGTCGG_5	Tumour cells	-3.0009	0.00269522	ulm
CTGAAGTCAGATCTGT_5	Tumour cells	-2.25049	0.0244289	ulm
CTGAAGTCAGCGTCCA_2	Tumour cells	-1.63109	0.102888	ulm
CTGAAGTCAGGTTTCA_5	Tumour cells	-2.27788	0.0227443	ulm
CTGAAGTCAGTCAGCC_4	Tumour cells	-1.72852	0.0839115	ulm
CTGAAGTCATAAGACA_5	Tumour cells	-1.81169	0.0700492	ulm
CTGAAGTCATATACGC_2	Tumour cells	-2.61414	0.00895216	ulm
CTGAAGTCATGCTGGC_5	Tumour cells	-1.62527	0.10412	ulm
CTGAAGTCATTAGGCT_4	Tumour cells	-1.96136	0.0498507	ulm
CTGAAGTGTAAATGAC_4	Tumour cells	-1.83643	0.0663087	ulm
CTGAAGTGTAAGGGAA_5	Tumour cells	-1.60463	0.108592	ulm
CTGAAGTGTAATAGCA_5	Tumour cells	-1.69982	0.08918	ulm
CTGAAGTGTACTTGAC_4	Tumour cells	-2.02404	0.0429792	ulm
CTGAAGTGTCAAACTC_4	Tumour cells	-2.83779	0.00454741	ulm
CTGAAGTGTGTCGCTG_4	Tumour cells	-1.98841	0.0467806	ulm
CTGAAGTGTTAAGAAC_5	Tumour cells	-1.93144	0.0534434	ulm
CTGAAGTTCAATAAGG_4	Tumour cells	-1.82209	0.0684569	ulm
CTGAAGTTCACATAGC_5	Tumour cells	-1.6579	0.0973529	ulm
CTGAAGTTCGAATCCA_4	Tumour cells	-1.81482	0.0695662	ulm
CTGAAGTTCGCACTCT_4	Tumour cells	-1.82317	0.0682929	ulm
CTGAAGTTCGGCGGTT_5	Tumour cells	-1.72694	0.084194	ulm
CTGAAGTTCGTACCGG_4	Tumour cells	-2.15994	0.0307894	ulm
CTGAAGTTCTACCAGA_4	Tumour cells	-1.81203	0.069997	ulm
CTGAAGTTCTACTTAC_5	Tumour cells	-2.52867	0.0114573	ulm
CTGAAGTTCTCTGTCG_4	Tumour cells	-1.64479	0.100029	ulm
CTGAAGTTCTTATCTG_4	Tumour cells	-1.95656	0.0504136	ulm
CTGATAGAGAATAGGG_1	Tumour cells	-1.62132	0.104965	ulm
CTGATAGAGACAATAC_1	Tumour cells	-2.23891	0.025173	ulm
CTGATAGAGATGTGGC_4	Tumour cells	-2.04005	0.0413585	ulm
CTGATAGAGCGTTCCG_1	Tumour cells	-2.62975	0.00855155	ulm
CTGATAGAGGCTACGA_5	Tumour cells	-1.8651	0.0621819	ulm
CTGATAGAGGCTCTTA_5	Tumour cells	-2.13145	0.0330646	ulm
CTGATAGAGGTGACCA_5	Tumour cells	-2.27415	0.0229679	ulm
CTGATAGAGTACGCCC_5	Tumour cells	-2.27388	0.0229842	ulm
CTGATAGAGTAGGTGC_4	Tumour cells	-1.69531	0.0900317	ulm
CTGATAGAGTCATCCA_1	Tumour cells	-3.05261	0.00227168	ulm
CTGATAGAGTTACGGG_3	Tumour cells	-2.27426	0.0229612	ulm
CTGATAGCAAGCTGTT_2	Tumour cells	-1.70045	0.0890621	ulm
CTGATAGCAAGGTTTC_5	Tumour cells	-1.68066	0.0928444	ulm
CTGATAGCAGCAGTTT_5	Tumour cells	-1.68134	0.0927123	ulm
CTGATAGCAGGCTGAA_5	Tumour cells	-1.56645	0.117261	ulm
CTGATAGCAGTCACTA_5	Tumour cells	-2.21668	0.0266567	ulm
CTGATAGCATAAAGGT_1	Tumour cells	-2.39938	0.0164323	ulm
CTGATAGCATAACCTG_4	Tumour cells	-1.94766	0.0514698	ulm
CTGATAGCATGGAATA_4	Tumour cells	-1.95907	0.050119	ulm
CTGATAGCATTTGCTT_5	Tumour cells	-3.35634	0.000791313	ulm
CTGATAGGTAAGTAGT_5	Tumour cells	-1.59231	0.111332	ulm
CTGATAGGTACCGCTG_5	Tumour cells	-1.73977	0.0819154	ulm
CTGATAGGTACCTACA_5	Tumour cells	-1.73705	0.0823942	ulm
CTGATAGGTCACACGC_5	Tumour cells	-1.7446	0.0810701	ulm
CTGATAGGTCGTGGCT_5	Tumour cells	-1.63712	0.10162	ulm
CTGATAGGTGCAACGA_5	Tumour cells	-1.62681	0.103794	ulm
CTGATAGGTGTAAGTA_4	Tumour cells	-1.70118	0.0889244	ulm
CTGATAGGTGTAATGA_4	Tumour cells	-2.54546	0.0109208	ulm
CTGATAGGTTGCTCCT_2	Tumour cells	-2.21038	0.02709	ulm
CTGATAGGTTGTCTTT_5	Tumour cells	-1.78254	0.0746771	ulm
CTGATAGTCAAGCCTA_4	Tumour cells	-1.71609	0.0861616	ulm
CTGATAGTCACTTACT_4	Tumour cells	-2.5571	0.0105624	ulm
CTGATAGTCCCGACTT_5	Tumour cells	-1.66108	0.0967125	ulm
CTGATAGTCCTTTACA_5	Tumour cells	-1.95021	0.0511648	ulm
CTGATAGTCGCTTGTC_4	Tumour cells	-2.09608	0.0360878	ulm
CTGATAGTCGTAGGAG_4	Tumour cells	-2.38504	0.0170867	ulm
CTGATAGTCTGCAGTA_1	Tumour cells	-2.20696	0.0273284	ulm
CTGATAGTCTGTTGAG_2	Tumour cells	-1.89077	0.0586705	ulm
CTGATCCAGACAATAC_5	Tumour cells	-1.90106	0.057309	ulm
CTGATCCAGACTGGGT_5	Tumour cells	-2.19055	0.0284964	ulm
CTGATCCAGGCTACGA_2	Tumour cells	-1.36382	0.17264	ulm
CTGATCCAGGCTAGAC_2	Tumour cells	-1.81579	0.0694185	ulm
CTGATCCAGGGTGTGT_4	Tumour cells	-1.62536	0.104103	ulm
CTGATCCAGGTGCTAG_5	Tumour cells	-1.66042	0.0968464	ulm
CTGATCCAGTACATGA_2	Tumour cells	0.203193	0.838987	ulm
CTGATCCAGTGGCACA_1	Tumour cells	-1.30748	0.191064	ulm
CTGATCCCAAGAGTCG_4	Tumour cells	-1.77678	0.0756196	ulm
CTGATCCCAAGCCTAT_5	Tumour cells	-1.86368	0.0623814	ulm
CTGATCCCAAGCTGTT_4	Tumour cells	-2.01221	0.0442115	ulm
CTGATCCCACATCTTT_4	Tumour cells	-2.08829	0.0367849	ulm
CTGATCCCACGGTAGA_5	Tumour cells	-2.68984	0.00715468	ulm
CTGATCCCAGACAAAT_4	Tumour cells	-1.97901	0.0478289	ulm
CTGATCCCAGCTGTTA_4	Tumour cells	-1.79862	0.072094	ulm
CTGATCCCATAGGATA_5	Tumour cells	-1.59156	0.111501	ulm
CTGATCCCATCCAACA_4	Tumour cells	-2.129	0.0332667	ulm
CTGATCCCATCGATGT_5	Tumour cells	-1.75476	0.0793158	ulm
CTGATCCCATGCCTAA_5	Tumour cells	-1.65646	0.0976443	ulm
CTGATCCCATTCACTT_4	Tumour cells	-1.85125	0.0641485	ulm
CTGATCCGTAAATGAC_2	Tumour cells	-0.278848	0.780364	ulm
CTGATCCGTAATAGCA_5	Tumour cells	-1.57198	0.115971	ulm
CTGATCCGTAGATTAG_5	Tumour cells	-3.44552	0.000571153	ulm
CTGATCCGTAGGCTGA_4	Tumour cells	-1.80445	0.0711769	ulm
CTGATCCGTCCAACTA_4	Tumour cells	-2.11619	0.0343411	ulm
CTGATCCGTCCAGTTA_5	Tumour cells	-1.82211	0.068453	ulm
CTGATCCGTCCGAAGA_5	Tumour cells	-1.62275	0.104658	ulm
CTGATCCGTCCGCTGA_4	Tumour cells	-2.4437	0.0145463	ulm
CTGATCCGTCTCTTAT_4	Tumour cells	-2.34785	0.0188919	ulm
CTGATCCGTTATCGGT_4	Tumour cells	-2.10566	0.0352463	ulm
CTGATCCTCAGATAAG_5	Tumour cells	-2.14877	0.0316653	ulm
CTGATCCTCAGCGACC_3	Tumour cells	-1.40599	0.159743	ulm
CTGATCCTCAGCTCGG_4	Tumour cells	-2.10272	0.0355028	ulm
CTGATCCTCCAAACTG_5	Tumour cells	-1.56502	0.117594	ulm
CTGATCCTCCACTGGG_4	Tumour cells	-2.29809	0.0215672	ulm
CTGATCCTCCTGCTTG_4	Tumour cells	-2.17947	0.0293083	ulm
CTGATCCTCCTTGACC_4	Tumour cells	-1.66886	0.0951602	ulm
CTGATCCTCGACAGCC_3	Tumour cells	-2.98676	0.00282298	ulm
CTGATCCTCTGGTTCC_2	Tumour cells	-1.93301	0.0532489	ulm
CTGCCTAAGAAACGAG_5	Tumour cells	-2.11563	0.0343886	ulm
CTGCCTAAGAGCTGCA_5	Tumour cells	-2.04006	0.041358	ulm
CTGCCTAAGATACACA_5	Tumour cells	-2.51431	0.0119346	ulm
CTGCCTAAGCCAGGAT_5	Tumour cells	-1.61395	0.106553	ulm
CTGCCTAAGCTGGAAC_5	Tumour cells	-1.6073	0.108005	ulm
CTGCCTAAGGATGGTC_5	Tumour cells	-3.55379	0.000380613	ulm
CTGCCTAAGTACACCT_4	Tumour cells	-2.15052	0.0315261	ulm
CTGCCTAAGTACGCCC_5	Tumour cells	-1.93394	0.0531349	ulm
CTGCCTAAGTATGACA_5	Tumour cells	-2.05062	0.0403171	ulm
CTGCCTAAGTCCGTAT_5	Tumour cells	-1.74969	0.0801883	ulm
CTGCCTAAGTCGCCGT_2	Tumour cells	-2.36822	0.0178836	ulm
CTGCCTAAGTTTCCTT_4	Tumour cells	-2.36081	0.0182447	ulm
CTGCCTACACATCCAA_5	Tumour cells	-1.62367	0.104462	ulm
CTGCCTACATATACGC_5	Tumour cells	-1.69006	0.091033	ulm
CTGCCTACATCACGTA_5	Tumour cells	-1.75168	0.0798439	ulm
CTGCCTACATCGATGT_2	Tumour cells	-2.35172	0.0186966	ulm
CTGCCTACATTGGCGC_5	Tumour cells	-1.64797	0.0993758	ulm
CTGCCTAGTAAGAGGA_5	Tumour cells	-1.78488	0.0742955	ulm
CTGCCTAGTCCAGTTA_5	Tumour cells	-1.81315	0.0698243	ulm
CTGCCTAGTCTTGTCC_5	Tumour cells	-1.69532	0.0900302	ulm
CTGCCTAGTCTTTCAT_5	Tumour cells	-1.62204	0.104811	ulm
CTGCCTAGTGCACGAA_4	Tumour cells	-2.78172	0.00541243	ulm
CTGCCTAGTGCATCTA_5	Tumour cells	-2.18149	0.0291588	ulm
CTGCCTAGTGCCTGTG_2	Tumour cells	-1.98053	0.0476576	ulm
CTGCCTAGTGCTAGCC_4	Tumour cells	-1.60323	0.1089	ulm
CTGCCTAGTTATGTGC_4	Tumour cells	-2.07484	0.0380146	ulm
CTGCCTAGTTCGAATC_4	Tumour cells	-2.39868	0.0164635	ulm
CTGCCTATCACATAGC_5	Tumour cells	-2.46743	0.013617	ulm
CTGCCTATCACCTCGT_4	Tumour cells	-1.99727	0.0458092	ulm
CTGCCTATCAGGATCT_5	Tumour cells	-1.8096	0.0703727	ulm
CTGCCTATCATCATTC_5	Tumour cells	-1.57165	0.116049	ulm
CTGCCTATCCGTCAAA_5	Tumour cells	-1.70331	0.0885267	ulm
CTGCCTATCCTAGGGC_5	Tumour cells	-2.07024	0.0384434	ulm
CTGCCTATCCTAGTGA_5	Tumour cells	-1.90145	0.0572577	ulm
CTGCCTATCCTTTACA_5	Tumour cells	-2.09545	0.0361443	ulm
CTGCCTATCGAGAACG_2	Tumour cells	-1.91481	0.0555308	ulm
CTGCCTATCGTTACAG_4	Tumour cells	-1.7594	0.0785244	ulm
CTGCCTATCTACCAGA_5	Tumour cells	-2.24437	0.02482	ulm
CTGCCTATCTGCGACG_4	Tumour cells	-1.93607	0.0528735	ulm
CTGCCTATCTGCGGCA_4	Tumour cells	-1.89	0.0587731	ulm
CTGCCTATCTGTACGA_5	Tumour cells	-1.8331	0.0668029	ulm
CTGCGGAAGAAACCAT_2	Tumour cells	-1.86969	0.0615411	ulm
CTGCGGAAGACAGAGA_4	Tumour cells	-1.80636	0.0708779	ulm
CTGCGGAAGAGTGACC_4	Tumour cells	-2.22595	0.0260288	ulm
CTGCGGAAGCTAGTGG_4	Tumour cells	-2.70083	0.00692271	ulm
CTGCGGAAGCTGTTCA_4	Tumour cells	-2.02606	0.0427723	ulm
CTGCGGAAGCTTATCG_4	Tumour cells	-1.87087	0.0613778	ulm
CTGCGGAAGTGTTGAA_5	Tumour cells	-1.60352	0.108836	ulm
CTGCGGAAGTGTTTGC_1	Tumour cells	-2.21963	0.0264556	ulm
CTGCGGAAGTTGTAGA_5	Tumour cells	-1.60753	0.107955	ulm
CTGCGGACAAGGACAC_5	Tumour cells	-2.18406	0.0289696	ulm
CTGCGGACACCCAGTG_5	Tumour cells	-1.68916	0.0912038	ulm
CTGCGGACAGCGATCC_5	Tumour cells	-1.6607	0.09679	ulm
CTGCGGACAGGGTTAG_2	Tumour cells	-1.72054	0.0853497	ulm
CTGCGGAGTATCGCAT_4	Tumour cells	-1.77712	0.0755648	ulm
CTGCGGAGTCCAGTAT_5	Tumour cells	-1.71652	0.0860834	ulm
CTGCGGAGTCTCTCTG_4	Tumour cells	-2.40033	0.0163897	ulm
CTGCGGAGTGAAAGAG_5	Tumour cells	-2.11341	0.0345785	ulm
CTGCGGAGTGTAATGA_5	Tumour cells	-1.8949	0.0581206	ulm
CTGCGGAGTTACGACT_5	Tumour cells	-1.72133	0.0852065	ulm
CTGCGGAGTTCCACAA_4	Tumour cells	-1.75866	0.0786502	ulm
CTGCGGAGTTGCGCAC_5	Tumour cells	-1.83104	0.0671094	ulm
CTGCGGAGTTTAAGCC_5	Tumour cells	-1.73106	0.0834574	ulm
CTGCGGATCACTCTTA_2	Tumour cells	-1.64162	0.100685	ulm
CTGCGGATCAGGCCCA_2	Tumour cells	-2.89517	0.00379367	ulm
CTGCGGATCAGTACGT_5	Tumour cells	-1.79438	0.0727673	ulm
CTGCGGATCCAGAAGG_5	Tumour cells	-1.69533	0.0900282	ulm
CTGCGGATCCGAAGAG_2	Tumour cells	-1.68357	0.0922809	ulm
CTGCGGATCGGATGGA_4	Tumour cells	-1.66074	0.0967815	ulm
CTGCGGATCTACGAGT_2	Tumour cells	-1.78511	0.074259	ulm
CTGCGGATCTTGTACT_4	Tumour cells	-1.64472	0.100043	ulm
CTGCTGTAGAATGTTG_5	Tumour cells	-1.88249	0.0597847	ulm
CTGCTGTAGAGGTAGA_5	Tumour cells	-1.79956	0.0719458	ulm
CTGCTGTAGTACCGGA_3	Tumour cells	-2.61086	0.00903843	ulm
CTGCTGTAGTCCATAC_5	Tumour cells	-1.92252	0.054555	ulm
CTGCTGTAGTGAAGAG_5	Tumour cells	-1.79285	0.0730126	ulm
CTGCTGTAGTGCAAGC_4	Tumour cells	-1.97092	0.0487472	ulm
CTGCTGTAGTGGGTTG_5	Tumour cells	-1.58875	0.112133	ulm
CTGCTGTCAAGCGTAG_4	Tumour cells	-2.0785	0.0376759	ulm
CTGCTGTCAAGTCATC_4	Tumour cells	-2.62171	0.00875585	ulm
CTGCTGTCACAGAGGT_2	Tumour cells	-0.565178	0.571959	ulm
CTGCTGTCACCCAGTG_5	Tumour cells	-1.97181	0.0486456	ulm
CTGCTGTCACCTATCC_4	Tumour cells	-1.88822	0.0590108	ulm
CTGCTGTCAGGAACGT_5	Tumour cells	-2.39795	0.0164962	ulm
CTGCTGTCAGTTCATG_4	Tumour cells	-1.65258	0.0984314	ulm
CTGCTGTCATCCAACA_5	Tumour cells	-1.87554	0.0607329	ulm
CTGCTGTCATTGAGCT_4	Tumour cells	-1.80812	0.0706031	ulm
CTGCTGTGTAGAGGAA_5	Tumour cells	-2.08464	0.0371153	ulm
CTGCTGTGTAGCAAAT_4	Tumour cells	-1.81892	0.0689383	ulm
CTGCTGTGTCTCTTTA_4	Tumour cells	-1.91873	0.0550329	ulm
CTGCTGTGTGCAGTAG_5	Tumour cells	-1.62508	0.104162	ulm
CTGCTGTGTGGCGAAT_3	Tumour cells	-2.65089	0.00803453	ulm
CTGCTGTGTTAGAACA_5	Tumour cells	-1.9757	0.0482027	ulm
CTGCTGTGTTGACGTT_4	Tumour cells	-2.05185	0.0401976	ulm
CTGCTGTTCAATCACG_4	Tumour cells	-2.11578	0.0343763	ulm
CTGCTGTTCACTCCTG_2	Tumour cells	0.486172	0.626851	ulm
CTGCTGTTCAGTACGT_2	Tumour cells	-1.77928	0.0752096	ulm
CTGCTGTTCATCATTC_5	Tumour cells	-1.65407	0.0981293	ulm
CTGCTGTTCCCATTTA_4	Tumour cells	-2.479	0.0131836	ulm
CTGCTGTTCCGTACAA_5	Tumour cells	-1.70828	0.0876005	ulm
CTGCTGTTCCTGCAGG_4	Tumour cells	-1.83766	0.0661273	ulm
CTGCTGTTCCTTGACC_3	Tumour cells	0.644367	0.519345	ulm
CTGCTGTTCGCAAACT_5	Tumour cells	-1.58409	0.113189	ulm
CTGCTGTTCGGATGTT_1	Tumour cells	-3.18087	0.00147064	ulm
CTGCTGTTCGTTTATC_4	Tumour cells	-1.90524	0.0567631	ulm
CTGCTGTTCTGCTGTC_4	Tumour cells	-1.74163	0.0815882	ulm
CTGCTGTTCTTGTTTG_4	Tumour cells	-2.06228	0.0391946	ulm
CTGGTCTAGAGTACAT_4	Tumour cells	-1.57548	0.115162	ulm
CTGGTCTAGATCACGG_2	Tumour cells	-2.47901	0.0131832	ulm
CTGGTCTAGCAATATG_5	Tumour cells	-1.92498	0.0542463	ulm
CTGGTCTAGCGAAGGG_5	Tumour cells	-1.5738	0.115549	ulm
CTGGTCTAGGAGTAGA_5	Tumour cells	-2.73788	0.00618934	ulm
CTGGTCTAGGATGGTC_4	Tumour cells	-2.22265	0.0262505	ulm
CTGGTCTAGGTTACCT_5	Tumour cells	-1.83927	0.0658908	ulm
CTGGTCTAGTTCGCAT_2	Tumour cells	-2.37015	0.0177906	ulm
CTGGTCTCAAGTAATG_5	Tumour cells	-2.57765	0.00995474	ulm
CTGGTCTCACAGGAGT_4	Tumour cells	-1.75446	0.0793679	ulm
CTGGTCTCAGCTATTG_5	Tumour cells	-1.88624	0.0592771	ulm
CTGGTCTCAGTGACAG_5	Tumour cells	-1.89423	0.0582089	ulm
CTGGTCTCAGTGAGTG_4	Tumour cells	-3.26008	0.0011157	ulm
CTGGTCTCAGTTAACC_5	Tumour cells	-1.63155	0.102791	ulm
CTGGTCTCATTTGCTT_1	Tumour cells	-1.90501	0.0567936	ulm
CTGGTCTGTAGAGTGC_5	Tumour cells	-2.27067	0.0231775	ulm
CTGGTCTGTCAGATAA_5	Tumour cells	-1.69727	0.0896616	ulm
CTGGTCTGTCATATCG_4	Tumour cells	-1.59648	0.110399	ulm
CTGGTCTGTGGGTATG_2	Tumour cells	-2.02259	0.043129	ulm
CTGGTCTTCCGTTGTC_4	Tumour cells	-1.73478	0.0827959	ulm
CTGGTCTTCGGATGTT_4	Tumour cells	-1.71309	0.0867115	ulm
CTGGTCTTCTACTTAC_5	Tumour cells	-2.65327	0.0079781	ulm
CTGGTCTTCTTGCCGT_3	Tumour cells	-2.84028	0.00451199	ulm
CTGGTCTTCTTGTACT_4	Tumour cells	-2.30783	0.0210192	ulm
CTGTGCTAGACAGAGA_4	Tumour cells	-2.03758	0.0416055	ulm
CTGTGCTAGACCCACC_4	Tumour cells	-1.71652	0.086082	ulm
CTGTGCTAGAGGACGG_5	Tumour cells	-2.02884	0.0424882	ulm
CTGTGCTAGCCAGGAT_4	Tumour cells	-1.57364	0.115588	ulm
CTGTGCTAGCCCAACC_2	Tumour cells	-1.91531	0.0554673	ulm
CTGTGCTAGCGGATCA_5	Tumour cells	-1.62501	0.104177	ulm
CTGTGCTAGCTGGAAC_5	Tumour cells	-1.75669	0.0789858	ulm
CTGTGCTAGGACAGCT_3	Tumour cells	-1.70182	0.0888049	ulm
CTGTGCTAGGCCCTTG_4	Tumour cells	-1.91281	0.0557864	ulm
CTGTGCTAGTCATGCT_2	Tumour cells	-1.82218	0.0684422	ulm
CTGTGCTAGTCCTCCT_5	Tumour cells	-2.23175	0.0256427	ulm
CTGTGCTAGTCGTTTG_5	Tumour cells	-3.16515	0.00155241	ulm
CTGTGCTCAAAGGCGT_5	Tumour cells	-1.58459	0.113076	ulm
CTGTGCTCAAATCCGT_2	Tumour cells	-0.280217	0.779314	ulm
CTGTGCTCAAGCTGGA_4	Tumour cells	-1.66213	0.0965032	ulm
CTGTGCTCACGGTAAG_5	Tumour cells	-1.60082	0.109433	ulm
CTGTGCTCACTGTTAG_2	Tumour cells	-2.04048	0.0413163	ulm
CTGTGCTCAGATCGGA_5	Tumour cells	-1.59298	0.111181	ulm
CTGTGCTCAGGAATCG_4	Tumour cells	-2.60434	0.00921215	ulm
CTGTGCTCAGTCTTCC_5	Tumour cells	-1.62246	0.104721	ulm
CTGTGCTCAGTGACAG_4	Tumour cells	-2.16487	0.0304093	ulm
CTGTGCTCATGCCACG_5	Tumour cells	-1.87404	0.0609398	ulm
CTGTGCTGTAAGAGAG_4	Tumour cells	-2.18199	0.0291224	ulm
CTGTGCTGTAAGTGTA_2	Tumour cells	-2.11519	0.0344267	ulm
CTGTGCTGTCGCGTGT_5	Tumour cells	-2.37601	0.0175106	ulm
CTGTGCTGTCGGGTCT_5	Tumour cells	-2.07445	0.0380502	ulm
CTGTGCTGTCTGCGGT_5	Tumour cells	-1.73101	0.0834651	ulm
CTGTGCTGTCTTGTCC_5	Tumour cells	-1.90501	0.0567937	ulm
CTGTGCTGTGCAACGA_4	Tumour cells	-1.99845	0.0456814	ulm
CTGTGCTGTGTGCGTC_5	Tumour cells	-1.75291	0.0796325	ulm
CTGTGCTGTTCGCTAA_2	Tumour cells	-1.99413	0.0461513	ulm
CTGTGCTGTTTCCACC_5	Tumour cells	-1.77724	0.0755447	ulm
CTGTGCTTCACCTCGT_5	Tumour cells	-1.86042	0.062841	ulm
CTGTGCTTCAGGCCCA_4	Tumour cells	-1.69684	0.0897419	ulm
CTGTGCTTCATGTCTT_5	Tumour cells	-1.66969	0.0949967	ulm
CTGTGCTTCGGAATCT_5	Tumour cells	-1.59292	0.111194	ulm
CTGTGCTTCTCGATGA_5	Tumour cells	-1.66813	0.0953068	ulm
CTGTGCTTCTCGTTTA_5	Tumour cells	-1.72761	0.0840746	ulm
CTGTGCTTCTTGTTTG_2	Tumour cells	-2.27636	0.0228354	ulm
CTGTGCTTCTTTAGTC_4	Tumour cells	-1.73299	0.0831136	ulm
CTGTTTAAGAACTGTA_5	Tumour cells	-2.44731	0.0144013	ulm
CTGTTTAAGATTACCC_4	Tumour cells	-1.92363	0.0544155	ulm
CTGTTTAAGATTACCC_5	Tumour cells	-3.22885	0.00124493	ulm
CTGTTTAAGCTCTCGG_5	Tumour cells	-1.77058	0.0766463	ulm
CTGTTTAAGCTGAACG_4	Tumour cells	-2.0096	0.0444869	ulm
CTGTTTAAGGGCTTCC_1	Tumour cells	-1.74337	0.0812853	ulm
CTGTTTAAGTCTCCTC_4	Tumour cells	-2.77512	0.00552329	ulm
CTGTTTAAGTTCGCGC_5	Tumour cells	-1.68797	0.0914325	ulm
CTGTTTACACTCTGTC_5	Tumour cells	-1.8597	0.0629436	ulm
CTGTTTACAGAAGCAC_5	Tumour cells	-1.62523	0.10413	ulm
CTGTTTACAGATCTGT_4	Tumour cells	-2.27357	0.0230029	ulm
CTGTTTACATCGATGT_5	Tumour cells	-1.71137	0.0870284	ulm
CTGTTTAGTAATCGTC_5	Tumour cells	-2.04205	0.0411603	ulm
CTGTTTAGTACATGTC_5	Tumour cells	-1.69066	0.0909181	ulm
CTGTTTAGTAGCACGA_4	Tumour cells	-1.952	0.0509526	ulm
CTGTTTAGTCAAAGAT_5	Tumour cells	-2.01447	0.0439734	ulm
CTGTTTAGTCAAGCGA_5	Tumour cells	-1.84747	0.0646942	ulm
CTGTTTAGTCTTCGTC_4	Tumour cells	-1.83139	0.0670576	ulm
CTGTTTAGTGACAAAT_4	Tumour cells	-2.17986	0.0292794	ulm
CTGTTTAGTTATCACG_5	Tumour cells	-2.01092	0.0443479	ulm
CTGTTTAGTTGGAGGT_4	Tumour cells	-1.97436	0.0483553	ulm
CTGTTTAGTTTGGCGC_4	Tumour cells	-2.0607	0.0393453	ulm
CTGTTTATCAACCAAC_2	Tumour cells	-2.52073	0.0117191	ulm
CTGTTTATCCTACAGA_3	Tumour cells	-2.1663	0.0303002	ulm
CTGTTTATCCTAGGGC_4	Tumour cells	-1.58036	0.11404	ulm
CTGTTTATCTAGAGTC_4	Tumour cells	-1.96312	0.0496465	ulm
CTGTTTATCTTCAACT_5	Tumour cells	-1.62176	0.10487	ulm
CTTAACTAGAAACGAG_5	Tumour cells	-2.45476	0.0141065	ulm
CTTAACTAGCCCGAAA_5	Tumour cells	-1.7907	0.0733567	ulm
CTTAACTAGCCGTCGT_4	Tumour cells	-2.05794	0.0396093	ulm
CTTAACTAGCGATAGC_5	Tumour cells	-3.30204	0.000961577	ulm
CTTAACTAGGAGTTGC_2	Tumour cells	-1.71641	0.0861032	ulm
CTTAACTAGGATGCGT_4	Tumour cells	-3.07371	0.00211705	ulm
CTTAACTCAAAGCGGT_5	Tumour cells	-2.10332	0.0354508	ulm
CTTAACTCACAACTGT_5	Tumour cells	-2.0449	0.040878	ulm
CTTAACTCACAGATTC_5	Tumour cells	-1.81072	0.0701996	ulm
CTTAACTCACCTCGTT_5	Tumour cells	-1.75362	0.0795114	ulm
CTTAACTCACGTCAGC_5	Tumour cells	-2.37347	0.0176314	ulm
CTTAACTCAGACACTT_5	Tumour cells	-1.87146	0.0612962	ulm
CTTAACTCATGGTAGG_4	Tumour cells	-1.79848	0.0721168	ulm
CTTAACTGTACCGTTA_5	Tumour cells	-1.58211	0.113641	ulm
CTTAACTGTAGGACAC_4	Tumour cells	-2.02257	0.0431315	ulm
CTTAACTGTATAGTAG_1	Tumour cells	-2.51202	0.0120123	ulm
CTTAACTGTATATGGA_4	Tumour cells	-2.45504	0.0140956	ulm
CTTAACTGTATGCTTG_4	Tumour cells	-1.9868	0.0469587	ulm
CTTAACTGTATGGTTC_5	Tumour cells	-2.05345	0.0400425	ulm
CTTAACTGTATTAGCC_2	Tumour cells	-1.9621	0.0497652	ulm
CTTAACTGTCAAACTC_4	Tumour cells	-1.82899	0.0674161	ulm
CTTAACTGTCCTCTTG_5	Tumour cells	-2.39425	0.0166639	ulm
CTTAACTGTCGGCACT_4	Tumour cells	-1.70449	0.0883059	ulm
CTTAACTGTCTAAAGA_5	Tumour cells	-1.72035	0.0853841	ulm
CTTAACTGTTCAGTAC_4	Tumour cells	-1.71188	0.0869353	ulm
CTTAACTGTTGAGTTC_5	Tumour cells	-1.5845	0.113096	ulm
CTTAACTTCAGCATGT_5	Tumour cells	-1.7595	0.0785079	ulm
CTTAACTTCCACTGGG_4	Tumour cells	-1.80528	0.0710464	ulm
CTTAACTTCGAGAGCA_4	Tumour cells	-1.96282	0.0496807	ulm
CTTAACTTCGCCTGAG_4	Tumour cells	-1.82351	0.0682407	ulm
CTTAACTTCTGGGCCA_4	Tumour cells	-1.96928	0.048935	ulm
CTTAACTTCTGTCCGT_5	Tumour cells	-2.31438	0.0206574	ulm
CTTAACTTCTGTTGAG_4	Tumour cells	-1.74521	0.0809635	ulm
CTTACCGAGAAGAAGC_4	Tumour cells	-1.93666	0.0528013	ulm
CTTACCGAGATGAGAG_4	Tumour cells	-2.39384	0.0166822	ulm
CTTACCGAGATGTAAC_4	Tumour cells	-2.41354	0.0158074	ulm
CTTACCGAGCCGTCGT_5	Tumour cells	-2.36894	0.017849	ulm
CTTACCGAGCGCTTAT_5	Tumour cells	-1.94484	0.051808	ulm
CTTACCGAGGCGTACA_4	Tumour cells	-1.69147	0.0907627	ulm
CTTACCGAGTAACCCT_5	Tumour cells	-1.75861	0.0786589	ulm
CTTACCGAGTGCGATG_5	Tumour cells	-1.6736	0.0942251	ulm
CTTACCGAGTGGGCTA_4	Tumour cells	-2.10477	0.0353238	ulm
CTTACCGAGTGGGTTG_4	Tumour cells	-2.25172	0.0243508	ulm
CTTACCGAGTTTAGGA_5	Tumour cells	-1.73312	0.0830909	ulm
CTTACCGCAAACAACA_5	Tumour cells	-2.1193	0.0340779	ulm
CTTACCGCAAAGGCGT_2	Tumour cells	-1.50202	0.133109	ulm
CTTACCGCAAGGTTCT_2	Tumour cells	-2.44977	0.0143033	ulm
CTTACCGCACCAGGCT_5	Tumour cells	-1.95138	0.0510263	ulm
CTTACCGCACGAAGCA_5	Tumour cells	-3.31125	0.000930479	ulm
CTTACCGCAGTATAAG_5	Tumour cells	-1.65862	0.0972082	ulm
CTTACCGCATAGGATA_2	Tumour cells	-2.2573	0.0240003	ulm
CTTACCGCATGGATGG_4	Tumour cells	-1.78742	0.0738853	ulm
CTTACCGGTAAGTTCC_4	Tumour cells	-2.51413	0.0119405	ulm
CTTACCGGTCGATTGT_4	Tumour cells	-1.87482	0.060833	ulm
CTTACCGGTCTCGTTC_2	Tumour cells	-2.18258	0.0290786	ulm
CTTACCGGTTCAGCGC_5	Tumour cells	-1.6815	0.0926811	ulm
CTTACCGGTTGATTGC_5	Tumour cells	-1.7345	0.0828454	ulm
CTTACCGGTTTGTTTC_4	Tumour cells	-2.51952	0.0117593	ulm
CTTACCGTCACAACGT_5	Tumour cells	-1.70915	0.0874384	ulm
CTTACCGTCACTTCAT_5	Tumour cells	-1.64547	0.0998898	ulm
CTTACCGTCCGCGCAA_5	Tumour cells	-1.89698	0.0578454	ulm
CTTACCGTCGCCGTGA_4	Tumour cells	-2.1529	0.031339	ulm
CTTACCGTCTAACTCT_5	Tumour cells	-2.25743	0.0239922	ulm
CTTACCGTCTGCAAGT_2	Tumour cells	-0.797259	0.42531	ulm
CTTACCGTCTTATCTG_4	Tumour cells	-2.13089	0.0331105	ulm
CTTAGGAAGATGCCTT_5	Tumour cells	-1.97101	0.0487371	ulm
CTTAGGAAGCCACTAT_4	Tumour cells	-2.22132	0.0263407	ulm
CTTAGGAAGCTGATAA_4	Tumour cells	-1.69631	0.0898426	ulm
CTTAGGAAGCTGGAAC_4	Tumour cells	-1.85359	0.0638132	ulm
CTTAGGAAGGCTAGAC_1	Tumour cells	-3.48854	0.000486731	ulm
CTTAGGAAGGGTCGAT_4	Tumour cells	-1.78253	0.074679	ulm
CTTAGGAAGTGTCCCG_4	Tumour cells	-1.86041	0.0628426	ulm
CTTAGGACAATAGCAA_5	Tumour cells	-2.17074	0.0299632	ulm
CTTAGGACACCAACCG_5	Tumour cells	-2.10484	0.0353176	ulm
CTTAGGACACCACGTG_5	Tumour cells	-2.33244	0.0196875	ulm
CTTAGGACACGGCTAC_2	Tumour cells	-1.85855	0.0631062	ulm
CTTAGGACAGGATTGG_4	Tumour cells	-2.25188	0.0243409	ulm
CTTAGGACAGTCCTTC_5	Tumour cells	-2.49773	0.0125072	ulm
CTTAGGACAGTGAGTG_4	Tumour cells	-2.692	0.00710848	ulm
CTTAGGACATAGTAAG_4	Tumour cells	-2.95633	0.00311694	ulm
CTTAGGACATGTCTCC_3	Tumour cells	-2.61881	0.00883049	ulm
CTTAGGAGTAAGCACG_1	Tumour cells	-2.50645	0.0122031	ulm
CTTAGGAGTCCAACTA_5	Tumour cells	-1.77927	0.0752108	ulm
CTTAGGAGTCCGTTAA_4	Tumour cells	-1.77519	0.0758814	ulm
CTTAGGAGTCCTGCTT_4	Tumour cells	-2.06479	0.0389563	ulm
CTTAGGAGTCGTCTTC_2	Tumour cells	-2.61082	0.00903944	ulm
CTTAGGAGTGAGTGAC_5	Tumour cells	-1.57183	0.116006	ulm
CTTAGGAGTGGCAAAC_4	Tumour cells	-2.14999	0.0315679	ulm
CTTAGGAGTGTTGGGA_5	Tumour cells	-2.06345	0.0390835	ulm
CTTAGGAGTTAAGTAG_5	Tumour cells	-2.31999	0.0203515	ulm
CTTAGGAGTTCGCTAA_5	Tumour cells	-1.62449	0.104288	ulm
CTTAGGATCACCGTAA_1	Tumour cells	-2.2243	0.0261398	ulm
CTTAGGATCAGCTGGC_5	Tumour cells	-1.94749	0.0514897	ulm
CTTAGGATCAGTACGT_5	Tumour cells	-1.71646	0.0860932	ulm
CTTAGGATCATTGCGA_4	Tumour cells	-2.56831	0.0102268	ulm
CTTAGGATCCAAGCCG_5	Tumour cells	-1.8439	0.0652128	ulm
CTTAGGATCGGCGCAT_5	Tumour cells	-1.56545	0.117493	ulm
CTTAGGATCGGTCCGA_4	Tumour cells	-1.69364	0.0903497	ulm
CTTAGGATCGGTGTCG_2	Tumour cells	-1.65234	0.0984807	ulm
CTTAGGATCGTGGGAA_5	Tumour cells	-2.5067	0.0121945	ulm
CTTAGGATCTACGAGT_4	Tumour cells	-1.97279	0.0485331	ulm
CTTAGGATCTCCCTGA_5	Tumour cells	-2.98285	0.00285933	ulm
CTTAGGATCTCGCATC_5	Tumour cells	-1.75177	0.0798287	ulm
CTTAGGATCTGTACGA_4	Tumour cells	-1.85604	0.0634631	ulm
CTTCTCTAGACCGGAT_4	Tumour cells	-2.03163	0.0422043	ulm
CTTCTCTAGAGTGACC_5	Tumour cells	-1.69765	0.0895905	ulm
CTTCTCTAGCAGGCTA_4	Tumour cells	-2.11342	0.0345774	ulm
CTTCTCTAGCCACCTG_4	Tumour cells	-2.18594	0.0288321	ulm
CTTCTCTAGTGTTAGA_4	Tumour cells	-1.81079	0.0701891	ulm
CTTCTCTCACAGACAG_4	Tumour cells	-2.06785	0.0386673	ulm
CTTCTCTCACGAAAGC_5	Tumour cells	-2.01209	0.0442243	ulm
CTTCTCTCACGACTCG_1	Tumour cells	-2.70221	0.00689392	ulm
CTTCTCTCACGGATAG_4	Tumour cells	-1.71155	0.0869947	ulm
CTTCTCTCACGGTTTA_5	Tumour cells	-1.77865	0.0753134	ulm
CTTCTCTCAGACGCCT_5	Tumour cells	-2.11605	0.034353	ulm
CTTCTCTCAGGTGGAT_2	Tumour cells	-1.95499	0.0505987	ulm
CTTCTCTCAGTAAGAT_5	Tumour cells	-2.27939	0.0226546	ulm
CTTCTCTCATAGTAAG_4	Tumour cells	-1.73009	0.0836297	ulm
CTTCTCTCATGGAATA_5	Tumour cells	-1.59664	0.110362	ulm
CTTCTCTGTACTCGCG_4	Tumour cells	-1.89664	0.0578907	ulm
CTTCTCTGTCACTTCC_5	Tumour cells	-1.66782	0.0953666	ulm
CTTCTCTGTCATTAGC_5	Tumour cells	-2.60764	0.00912384	ulm
CTTCTCTGTTCGCGAC_4	Tumour cells	-1.98561	0.0470911	ulm
CTTCTCTTCAACGCTA_5	Tumour cells	-2.06313	0.0391131	ulm
CTTCTCTTCACGCATA_5	Tumour cells	-1.7505	0.0800485	ulm
CTTCTCTTCAGATAAG_4	Tumour cells	-1.81745	0.0691628	ulm
CTTCTCTTCCATGAGT_4	Tumour cells	-2.04445	0.0409224	ulm
CTTCTCTTCCCAAGAT_2	Tumour cells	-1.95352	0.0507717	ulm
CTTCTCTTCCCGGATG_5	Tumour cells	-2.64338	0.00821491	ulm
CTTCTCTTCCGCATAA_4	Tumour cells	-2.17956	0.0293019	ulm
CTTCTCTTCGCGTAGC_4	Tumour cells	-1.8027	0.0714506	ulm
CTTCTCTTCGGCGCAT_4	Tumour cells	-1.86138	0.062705	ulm
CTTCTCTTCGTAGGTT_5	Tumour cells	-2.13783	0.0325427	ulm
CTTGGCTAGAGTCGGT_5	Tumour cells	-1.65094	0.0987666	ulm
CTTGGCTAGCGATGAC_5	Tumour cells	-1.54809	0.121616	ulm
CTTGGCTAGCTGGAAC_4	Tumour cells	-1.66912	0.0951097	ulm
CTTGGCTAGGTGATTA_4	Tumour cells	-2.6982	0.00697763	ulm
CTTGGCTAGTGTACCT_5	Tumour cells	-1.69356	0.090364	ulm
CTTGGCTCAAACTGTC_5	Tumour cells	-1.76166	0.0781423	ulm
CTTGGCTCAAGGGTCA_5	Tumour cells	-2.59417	0.00948913	ulm
CTTGGCTCACAGGAGT_4	Tumour cells	-2.17664	0.0295196	ulm
CTTGGCTCACCATCCT_5	Tumour cells	-1.72247	0.0850008	ulm
CTTGGCTCACGTGAGA_5	Tumour cells	-1.58847	0.112196	ulm
CTTGGCTCACTTGGAT_5	Tumour cells	-1.97906	0.0478234	ulm
CTTGGCTCAGCCTGTG_4	Tumour cells	-2.19199	0.0283922	ulm
CTTGGCTCATAGGATA_3	Tumour cells	-2.42356	0.0153784	ulm
CTTGGCTCATCCGTGG_5	Tumour cells	-2.23102	0.0256911	ulm
CTTGGCTCATTCGACA_2	Tumour cells	-2.20028	0.0277989	ulm
CTTGGCTGTACCCAAT_5	Tumour cells	-1.5987	0.109902	ulm
CTTGGCTGTACCGTAT_5	Tumour cells	-2.00422	0.0450607	ulm
CTTGGCTGTCAGAAGC_5	Tumour cells	-1.88722	0.0591462	ulm
CTTGGCTGTCTGCAAT_5	Tumour cells	-1.64435	0.100119	ulm
CTTGGCTGTGACGCCT_4	Tumour cells	-1.61532	0.106258	ulm
CTTGGCTGTGGCTCCA_4	Tumour cells	-2.12849	0.0333087	ulm
CTTGGCTGTTAAGTAG_4	Tumour cells	-1.93622	0.0528557	ulm
CTTGGCTGTTACGCGC_4	Tumour cells	-1.83588	0.0663903	ulm
CTTGGCTTCAGCTGGC_5	Tumour cells	-1.7206	0.0853388	ulm
CTTGGCTTCATCACCC_4	Tumour cells	-2.07367	0.0381235	ulm
CTTGGCTTCATCACCC_5	Tumour cells	-1.69151	0.0907552	ulm
CTTGGCTTCATGTGGT_4	Tumour cells	-3.17025	0.00152542	ulm
CTTGGCTTCCAAGTAC_4	Tumour cells	-2.08	0.0375389	ulm
CTTGGCTTCGTACGGC_2	Tumour cells	0.12889	0.897446	ulm
CTTGGCTTCGTTACAG_5	Tumour cells	-1.64256	0.100489	ulm
CTTGGCTTCTGAGGGA_2	Tumour cells	-2.01739	0.0436684	ulm
CTTGGCTTCTTGACGA_4	Tumour cells	-1.94992	0.0511997	ulm
CTTGGCTTCTTGAGAC_2	Tumour cells	-1.97155	0.0486746	ulm
CTTTGCGAGAGCTTCT_2	Tumour cells	-2.37264	0.0176713	ulm
CTTTGCGAGAGTGAGA_4	Tumour cells	-1.81026	0.0702707	ulm
CTTTGCGAGCGACGTA_4	Tumour cells	-1.62232	0.10475	ulm
CTTTGCGAGCTCAACT_5	Tumour cells	-1.84794	0.0646267	ulm
CTTTGCGAGCTGAACG_5	Tumour cells	-1.95958	0.0500588	ulm
CTTTGCGAGGATGGAA_4	Tumour cells	-1.7124	0.0868379	ulm
CTTTGCGAGGGATACC_4	Tumour cells	-1.61145	0.107097	ulm
CTTTGCGAGTACACCT_5	Tumour cells	-1.8303	0.0672202	ulm
CTTTGCGAGTCCTCCT_5	Tumour cells	-2.4763	0.0132835	ulm
CTTTGCGAGTGCCATT_1	Tumour cells	-2.30656	0.0210895	ulm
CTTTGCGCAAGAAAGG_4	Tumour cells	-2.12421	0.0336647	ulm
CTTTGCGCAATAACGA_5	Tumour cells	-2.33511	0.0195478	ulm
CTTTGCGCAATCTACG_1	Tumour cells	-1.61911	0.10544	ulm
CTTTGCGCACCGAAAG_4	Tumour cells	-1.92998	0.0536243	ulm
CTTTGCGCACCGAATT_5	Tumour cells	-2.07742	0.0377758	ulm
CTTTGCGCACCGGAAA_4	Tumour cells	-2.00641	0.0448258	ulm
CTTTGCGCACTGAAGG_5	Tumour cells	-1.99992	0.0455225	ulm
CTTTGCGCATGGAATA_5	Tumour cells	-2.09941	0.0357936	ulm
CTTTGCGCATGGTTGT_4	Tumour cells	-3.15441	0.00161067	ulm
CTTTGCGCATTAGCCA_5	Tumour cells	-1.59449	0.110842	ulm
CTTTGCGGTAAGTAGT_5	Tumour cells	-1.90058	0.0573716	ulm
CTTTGCGGTACTTGAC_4	Tumour cells	-2.47633	0.0132825	ulm
CTTTGCGGTATAGGTA_4	Tumour cells	-1.94746	0.0514943	ulm
CTTTGCGGTCGAATCT_5	Tumour cells	-1.74636	0.0807632	ulm
CTTTGCGGTGGTGTAG_5	Tumour cells	-2.46292	0.0137895	ulm
CTTTGCGGTGGTTTCA_5	Tumour cells	-1.6643	0.0960695	ulm
CTTTGCGGTGTCGCTG_2	Tumour cells	-1.37919	0.167851	ulm
CTTTGCGGTGTGACGA_1	Tumour cells	-2.34895	0.0188362	ulm
CTTTGCGGTTCCGTCT_2	Tumour cells	-2.16205	0.0306261	ulm
CTTTGCGTCACAGTAC_5	Tumour cells	-1.9511	0.0510598	ulm
CTTTGCGTCACGATGT_4	Tumour cells	-2.08707	0.0368943	ulm
CTTTGCGTCATATCGG_5	Tumour cells	-1.56113	0.11851	ulm
CTTTGCGTCCAAGTAC_2	Tumour cells	-1.85072	0.0642247	ulm
CTTTGCGTCCGTCATC_4	Tumour cells	-1.79652	0.0724269	ulm
CTTTGCGTCCTTTCTC_4	Tumour cells	-2.08112	0.0374355	ulm
CTTTGCGTCGCGGATC_4	Tumour cells	-1.56233	0.118226	ulm
CTTTGCGTCTCTGAGA_5	Tumour cells	-1.79537	0.0726097	ulm
GAAACTCAGAGGTTAT_5	Tumour cells	-1.77546	0.0758369	ulm
GAAACTCAGATATACG_5	Tumour cells	-1.8103	0.0702643	ulm
GAAACTCAGCCGATTT_4	Tumour cells	-1.89945	0.0575205	ulm
GAAACTCAGCGATATA_4	Tumour cells	-2.67856	0.00740008	ulm
GAAACTCAGGCATGGT_4	Tumour cells	-2.47238	0.0134303	ulm
GAAACTCAGGCTAGAC_2	Tumour cells	-2.63944	0.00831088	ulm
GAAACTCCAACGCACC_2	Tumour cells	-1.1159	0.264477	ulm
GAAACTCCAAGGTTTC_5	Tumour cells	-2.38792	0.0169535	ulm
GAAACTCCAATACGCT_4	Tumour cells	-1.79185	0.0731726	ulm
GAAACTCCACCAGGCT_4	Tumour cells	-1.93048	0.053562	ulm
GAAACTCCACGACTCG_4	Tumour cells	-1.92365	0.0544133	ulm
GAAACTCCAGCCTATA_5	Tumour cells	-2.1446	0.0319973	ulm
GAAACTCCAGCGAACA_4	Tumour cells	-2.04184	0.0411803	ulm
GAAACTCCAGCTTCGG_4	Tumour cells	-1.64618	0.0997423	ulm
GAAACTCCAGGGTACA_5	Tumour cells	-1.7851	0.0742607	ulm
GAAACTCCATACAGCT_5	Tumour cells	-1.79934	0.0719797	ulm
GAAACTCCATACTACG_5	Tumour cells	-1.80091	0.0717321	ulm
GAAACTCCATGTTGAC_5	Tumour cells	-1.86743	0.0618571	ulm
GAAACTCCATTCTTAC_5	Tumour cells	-2.15529	0.0311513	ulm
GAAACTCGTAAGGATT_5	Tumour cells	-1.64885	0.0991952	ulm
GAAACTCGTATAAACG_5	Tumour cells	-1.97465	0.0483215	ulm
GAAACTCGTCCAAGTT_4	Tumour cells	-2.4336	0.0149585	ulm
GAAACTCGTCCGTGAC_4	Tumour cells	-1.84299	0.065345	ulm
GAAACTCGTGGGTCAA_4	Tumour cells	-2.37987	0.0173284	ulm
GAAACTCGTTGGTTTG_5	Tumour cells	-1.90385	0.0569441	ulm
GAAACTCGTTGTACAC_4	Tumour cells	-2.12038	0.0339862	ulm
GAAACTCGTTTCGCTC_4	Tumour cells	-1.90037	0.0573996	ulm
GAAACTCTCAAAGTAG_4	Tumour cells	-1.94791	0.0514405	ulm
GAAACTCTCACCACCT_5	Tumour cells	-2.1616	0.0306609	ulm
GAAACTCTCAGTCAGT_2	Tumour cells	-2.57339	0.0100782	ulm
GAAACTCTCCTTGCCA_5	Tumour cells	-1.83382	0.0666963	ulm
GAAACTCTCGGCGGTT_3	Tumour cells	-1.95871	0.0501614	ulm
GAAACTCTCTGGGCCA_5	Tumour cells	-2.40679	0.0161026	ulm
GAAACTCTCTTGTATC_5	Tumour cells	-1.62626	0.103911	ulm
GAAATGAAGACCGGAT_5	Tumour cells	-2.19326	0.0283007	ulm
GAAATGAAGAGTGAGA_5	Tumour cells	-1.65181	0.0985893	ulm
GAAATGAAGATAGCAT_4	Tumour cells	-1.6482	0.0993286	ulm
GAAATGAAGGCTCTTA_5	Tumour cells	-1.80101	0.0717161	ulm
GAAATGAAGGTGGGTT_5	Tumour cells	-1.58039	0.114033	ulm
GAAATGAAGTGTCCAT_2	Tumour cells	-1.74842	0.0804071	ulm
GAAATGAAGTGTTAGA_4	Tumour cells	-1.9092	0.0562506	ulm
GAAATGACAAGTCTGT_5	Tumour cells	-1.92282	0.0545167	ulm
GAAATGACAATGACCT_4	Tumour cells	-1.96974	0.0488826	ulm
GAAATGACACTTCGAA_2	Tumour cells	-2.03036	0.0423336	ulm
GAAATGACACTTCTGC_4	Tumour cells	-2.12129	0.0339096	ulm
GAAATGACAGCTGGCT_5	Tumour cells	-2.15523	0.0311559	ulm
GAAATGACAGGGTTAG_5	Tumour cells	-1.99662	0.0458807	ulm
GAAATGACATCGGAAG_4	Tumour cells	-1.89074	0.0586741	ulm
GAAATGACATCTGGTA_5	Tumour cells	-1.77048	0.0766629	ulm
GAAATGACATGGTAGG_4	Tumour cells	-1.82462	0.0680739	ulm
GAAATGACATTGGTAC_4	Tumour cells	-2.43179	0.0150335	ulm
GAAATGAGTACCGGCT_5	Tumour cells	-1.77296	0.0762511	ulm
GAAATGAGTGCCTTGG_4	Tumour cells	-1.76699	0.0772462	ulm
GAAATGATCAGAGCTT_4	Tumour cells	-1.63755	0.101531	ulm
GAAATGATCAGAGGTG_4	Tumour cells	-1.96493	0.0494364	ulm
GAAATGATCAGTCAGT_5	Tumour cells	-1.80554	0.0710054	ulm
GAAATGATCATCATTC_5	Tumour cells	-2.0144	0.0439816	ulm
GAAATGATCCAATGGT_5	Tumour cells	-2.28701	0.0222057	ulm
GAAATGATCCTTGACC_5	Tumour cells	-1.82154	0.0685398	ulm
GAAATGATCTCCAGGG_4	Tumour cells	-2.5878	0.00966636	ulm
GAAATGATCTTAACCT_5	Tumour cells	-1.84144	0.0655717	ulm
GAAATGATCTTGTTTG_5	Tumour cells	-2.20437	0.0275097	ulm
GAACATCAGACAGGCT_4	Tumour cells	-2.1518	0.0314252	ulm
GAACATCAGACATAAC_4	Tumour cells	-1.8612	0.0627311	ulm
GAACATCAGGCAGGTT_4	Tumour cells	-2.2629	0.0236526	ulm
GAACATCAGGGAGTAA_4	Tumour cells	-2.05024	0.040354	ulm
GAACATCAGGTAGCCA_4	Tumour cells	-1.77988	0.0751107	ulm
GAACATCAGTAGCGGT_5	Tumour cells	-1.63805	0.101427	ulm
GAACATCAGTGATCGG_5	Tumour cells	-1.58693	0.112544	ulm
GAACATCCAAACTGTC_4	Tumour cells	-1.93571	0.0529172	ulm
GAACATCCAGACAAGC_2	Tumour cells	-2.23955	0.0251313	ulm
GAACATCCAGGACCCT_5	Tumour cells	-1.88237	0.0598006	ulm
GAACATCCATATGAGA_4	Tumour cells	-2.03686	0.0416777	ulm
GAACATCCATCCGTGG_4	Tumour cells	-1.99444	0.0461183	ulm
GAACATCCATCTACGA_4	Tumour cells	-2.0004	0.045471	ulm
GAACATCCATTGTGCA_4	Tumour cells	-2.05843	0.0395618	ulm
GAACATCGTAGCGTCC_4	Tumour cells	-1.90528	0.0567589	ulm
GAACATCGTCGCATCG_5	Tumour cells	-1.99498	0.0460584	ulm
GAACATCGTGATAAAC_4	Tumour cells	-1.78693	0.0739636	ulm
GAACATCGTTCCAACA_4	Tumour cells	-1.9806	0.0476506	ulm
GAACATCGTTCGTGAT_5	Tumour cells	-1.82617	0.0678397	ulm
GAACATCGTTTCGCTC_4	Tumour cells	-1.91028	0.0561116	ulm
GAACATCTCAGGCAAG_5	Tumour cells	-1.63677	0.101694	ulm
GAACATCTCATGCATG_4	Tumour cells	-1.76716	0.0772175	ulm
GAACATCTCCAGTAGT_4	Tumour cells	-1.85912	0.0630254	ulm
GAACATCTCCGCATAA_5	Tumour cells	-1.86406	0.0623286	ulm
GAACATCTCGAGAACG_2	Tumour cells	-0.130243	0.896375	ulm
GAACATCTCGTACCGG_5	Tumour cells	-1.83937	0.0658758	ulm
GAACATCTCTAACTTC_4	Tumour cells	-2.20856	0.027217	ulm
GAACATCTCTACTTAC_2	Tumour cells	0.405519	0.6851	ulm
GAACATCTCTCAAACG_5	Tumour cells	-1.82278	0.0683522	ulm
GAACATCTCTCGAGTA_4	Tumour cells	-2.29131	0.0219559	ulm
GAACATCTCTCGCATC_5	Tumour cells	-1.80283	0.0714303	ulm
GAACATCTCTCGTTTA_4	Tumour cells	-1.85697	0.0633307	ulm
GAACATCTCTGTCTAT_5	Tumour cells	-1.67672	0.093614	ulm
GAACATCTCTTGCATT_5	Tumour cells	-1.87382	0.0609703	ulm
GAACATCTCTTTACAC_5	Tumour cells	-1.73709	0.0823865	ulm
GAACCTAAGAGACTAT_5	Tumour cells	-1.67399	0.0941481	ulm
GAACCTAAGAGCTTCT_5	Tumour cells	-1.85819	0.0631569	ulm
GAACCTAAGCACCGTC_3	Tumour cells	-3.54415	0.000394795	ulm
GAACCTAAGCAGCGTA_4	Tumour cells	-1.62459	0.104267	ulm
GAACCTAAGCCAACAG_5	Tumour cells	-1.82289	0.0683356	ulm
GAACCTAAGCGTTTAC_4	Tumour cells	-2.00966	0.0444812	ulm
GAACCTAAGCTTCGCG_4	Tumour cells	-2.18785	0.028692	ulm
GAACCTAAGGCTACGA_4	Tumour cells	-1.72421	0.0846853	ulm
GAACCTAAGGTCGGAT_4	Tumour cells	-1.88162	0.0599021	ulm
GAACCTAAGTGAAGTT_5	Tumour cells	-1.71476	0.0864046	ulm
GAACCTAAGTTGTCGT_5	Tumour cells	-1.86565	0.0621052	ulm
GAACCTAAGTTTAGGA_5	Tumour cells	-2.25399	0.0242075	ulm
GAACCTACAAGAAAGG_2	Tumour cells	-1.93011	0.0536077	ulm
GAACCTACAAGCGAGT_5	Tumour cells	-1.62978	0.103164	ulm
GAACCTACACCGTTGG_4	Tumour cells	-1.77328	0.0761979	ulm
GAACCTACACGGTTTA_4	Tumour cells	-1.91769	0.0551653	ulm
GAACCTACACTGCCAG_4	Tumour cells	-2.07479	0.038019	ulm
GAACCTACAGATCGGA_5	Tumour cells	-1.66673	0.0955848	ulm
GAACCTACAGTCAGCC_2	Tumour cells	-2.23647	0.0253321	ulm
GAACCTACAGTTAACC_5	Tumour cells	-2.71938	0.00654621	ulm
GAACCTACATACGCTA_5	Tumour cells	-2.78719	0.00532191	ulm
GAACCTACATAGGATA_2	Tumour cells	-2.50012	0.0124232	ulm
GAACCTACATATACCG_4	Tumour cells	-1.7157	0.086232	ulm
GAACCTACATATGGTC_5	Tumour cells	-1.78638	0.0740526	ulm
GAACCTACATCGGGTC_5	Tumour cells	-1.81375	0.0697322	ulm
GAACCTACATTGGCGC_4	Tumour cells	-1.72105	0.0852573	ulm
GAACCTACATTGGGCC_4	Tumour cells	-2.4012	0.0163507	ulm
GAACCTAGTACTTGAC_5	Tumour cells	-1.78586	0.0741379	ulm
GAACCTAGTATAAACG_5	Tumour cells	-1.77982	0.0751214	ulm
GAACCTAGTCTGGTCG_4	Tumour cells	-2.26096	0.0237728	ulm
GAACCTAGTGATAAAC_2	Tumour cells	-2.65333	0.00797667	ulm
GAACCTAGTGATGTGG_4	Tumour cells	-2.06555	0.0388844	ulm
GAACCTAGTGTCAATC_4	Tumour cells	-2.07758	0.0377606	ulm
GAACCTAGTTCAGGCC_5	Tumour cells	-1.77337	0.0761829	ulm
GAACCTAGTTTGGCGC_4	Tumour cells	-2.2382	0.0252191	ulm
GAACCTATCAACGGGA_2	Tumour cells	-2.1601	0.0307768	ulm
GAACCTATCACTCTTA_5	Tumour cells	-3.01146	0.00260326	ulm
GAACCTATCCAAGTAC_5	Tumour cells	-1.70931	0.0874095	ulm
GAACCTATCCTTGCCA_4	Tumour cells	-2.03287	0.0420787	ulm
GAACCTATCGAATGCT_5	Tumour cells	-2.00781	0.0446768	ulm
GAACCTATCGCGATCG_2	Tumour cells	-1.93794	0.0526451	ulm
GAACCTATCGCTTAGA_5	Tumour cells	-2.40287	0.0162763	ulm
GAACCTATCGGATGTT_4	Tumour cells	-2.49883	0.0124685	ulm
GAACCTATCGGTCCGA_5	Tumour cells	-1.60659	0.108161	ulm
GAACCTATCGGTCTAA_1	Tumour cells	-2.455	0.0140969	ulm
GAACCTATCTCGAGTA_4	Tumour cells	-3.16715	0.00154178	ulm
GAACGGAAGATCACGG_5	Tumour cells	-2.00442	0.0450391	ulm
GAACGGAAGCCTCGTG_3	Tumour cells	-2.83251	0.00462307	ulm
GAACGGAAGCTACCGC_5	Tumour cells	-2.13892	0.0324545	ulm
GAACGGAAGGCATGTG_5	Tumour cells	-1.79505	0.0726617	ulm
GAACGGAAGGCATTGG_2	Tumour cells	-1.96921	0.0489433	ulm
GAACGGAAGTAAGTAC_5	Tumour cells	-1.80082	0.0717462	ulm
GAACGGAAGTACGACG_4	Tumour cells	-1.82255	0.0683863	ulm
GAACGGACAACTTGAC_5	Tumour cells	-1.76589	0.0774297	ulm
GAACGGACACAGACTT_2	Tumour cells	-1.7007	0.089015	ulm
GAACGGACACATCCAA_5	Tumour cells	-1.676	0.0937536	ulm
GAACGGACACATCTTT_5	Tumour cells	-1.63445	0.10218	ulm
GAACGGACATCACGAT_5	Tumour cells	-1.83395	0.0666769	ulm
GAACGGACATCGGAAG_4	Tumour cells	-1.80526	0.0710499	ulm
GAACGGACATGACGGA_2	Tumour cells	-1.67487	0.0939761	ulm
GAACGGACATGCCACG_5	Tumour cells	-1.74086	0.0817243	ulm
GAACGGACATGGTCAT_2	Tumour cells	-1.07381	0.28292	ulm
GAACGGACATTATCTC_4	Tumour cells	-2.07169	0.0383076	ulm
GAACGGACATTCCTGC_4	Tumour cells	-1.84676	0.0647967	ulm
GAACGGAGTAAGGATT_5	Tumour cells	-2.22221	0.0262806	ulm
GAACGGAGTACCGAGA_4	Tumour cells	-1.6845	0.092101	ulm
GAACGGAGTACCGGCT_5	Tumour cells	-3.03873	0.00237893	ulm
GAACGGAGTACCGTTA_4	Tumour cells	-2.29531	0.021726	ulm
GAACGGAGTACGACCC_2	Tumour cells	-2.09847	0.0358768	ulm
GAACGGAGTAGGCATG_4	Tumour cells	-1.81962	0.0688316	ulm
GAACGGAGTATAATGG_4	Tumour cells	-1.94429	0.0518751	ulm
GAACGGAGTCACTGGC_4	Tumour cells	-1.98563	0.0470881	ulm
GAACGGAGTCAGATAA_5	Tumour cells	-1.85479	0.0636407	ulm
GAACGGAGTCATATCG_5	Tumour cells	-1.92552	0.0541786	ulm
GAACGGAGTGCAGGTA_4	Tumour cells	-1.67198	0.0945442	ulm
GAACGGAGTTGGACCC_5	Tumour cells	-1.82217	0.0684443	ulm
GAACGGAGTTTACTCT_2	Tumour cells	-0.713888	0.475305	ulm
GAACGGATCAATAAGG_4	Tumour cells	-2.02336	0.0430499	ulm
GAACGGATCGCCGTGA_2	Tumour cells	-1.68268	0.0924525	ulm
GAACGGATCTGCTTGC_5	Tumour cells	-1.97817	0.0479234	ulm
GAAGCAGAGACATAAC_4	Tumour cells	-1.87753	0.0604607	ulm
GAAGCAGAGACGCTTT_2	Tumour cells	-2.22457	0.0261216	ulm
GAAGCAGAGAGTCGGT_5	Tumour cells	-2.11917	0.0340884	ulm
GAAGCAGAGAGTGACC_4	Tumour cells	-1.72954	0.0837283	ulm
GAAGCAGAGCTCAACT_3	Tumour cells	-2.82423	0.00474419	ulm
GAAGCAGAGCTTATCG_5	Tumour cells	-2.32792	0.0199266	ulm
GAAGCAGAGTGCAAGC_4	Tumour cells	-2.27586	0.0228651	ulm
GAAGCAGAGTGCTGCC_5	Tumour cells	-1.89541	0.0580534	ulm
GAAGCAGCAACCGCCA_2	Tumour cells	-1.71381	0.0865789	ulm
GAAGCAGCAACGATGG_4	Tumour cells	-2.19782	0.0279735	ulm
GAAGCAGCACCACCAG_4	Tumour cells	-1.98073	0.0476351	ulm
GAAGCAGCACCTCGGA_5	Tumour cells	-2.81994	0.00480807	ulm
GAAGCAGCACGAAATA_2	Tumour cells	-2.49793	0.0125001	ulm
GAAGCAGCAGGCAGTA_5	Tumour cells	-2.1917	0.0284129	ulm
GAAGCAGCAGGTCTCG_4	Tumour cells	-2.16459	0.0304311	ulm
GAAGCAGCAGTCGATT_1	Tumour cells	-1.93262	0.0532975	ulm
GAAGCAGCATCTCGCT_5	Tumour cells	-1.68191	0.0926031	ulm
GAAGCAGCATTACCTT_4	Tumour cells	-1.88336	0.059666	ulm
GAAGCAGCATTCTCAT_2	Tumour cells	-3.04099	0.00236116	ulm
GAAGCAGGTAAACGCG_5	Tumour cells	-2.18101	0.0291945	ulm
GAAGCAGGTAGATTAG_4	Tumour cells	-2.71112	0.00671147	ulm
GAAGCAGGTATCTGCA_4	Tumour cells	-1.89785	0.0577307	ulm
GAAGCAGGTCAGAGGT_5	Tumour cells	-1.76917	0.0768803	ulm
GAAGCAGGTCCGACGT_5	Tumour cells	-2.55951	0.0104895	ulm
GAAGCAGGTCGAAAGC_4	Tumour cells	-1.94128	0.0522386	ulm
GAAGCAGGTCGAAAGC_5	Tumour cells	-2.04149	0.0412158	ulm
GAAGCAGGTCGAGATG_5	Tumour cells	-1.70179	0.0888108	ulm
GAAGCAGGTCGTTGTA_5	Tumour cells	-1.86913	0.0616195	ulm
GAAGCAGGTGCGCTTG_4	Tumour cells	-2.03294	0.0420719	ulm
GAAGCAGGTGGGTATG_5	Tumour cells	-1.78734	0.0738978	ulm
GAAGCAGGTTAAGACA_4	Tumour cells	-1.88884	0.0589281	ulm
GAAGCAGGTTCAGTAC_4	Tumour cells	-1.90519	0.0567706	ulm
GAAGCAGGTTCTCATT_4	Tumour cells	-2.39757	0.0165137	ulm
GAAGCAGTCGCCAGCA_4	Tumour cells	-1.81474	0.0695789	ulm
GAAGCAGTCGGAATCT_5	Tumour cells	-1.67102	0.0947342	ulm
GAAGCAGTCGGCGGTT_3	Tumour cells	-2.72625	0.00641162	ulm
GAAGCAGTCGGTGTTA_4	Tumour cells	-1.91629	0.0553431	ulm
GAAGCAGTCGGTGTTA_5	Tumour cells	-1.90568	0.0567059	ulm
GAAGCAGTCTCGTATT_2	Tumour cells	-1.69876	0.0893806	ulm
GAATAAGAGACTCGGA_2	Tumour cells	-2.06179	0.0392407	ulm
GAATAAGAGAGCTTCT_5	Tumour cells	-1.6114	0.107109	ulm
GAATAAGAGATAGCAT_2	Tumour cells	-1.84748	0.0646927	ulm
GAATAAGAGATATGGT_5	Tumour cells	-1.65623	0.0976906	ulm
GAATAAGAGCGCTCCA_5	Tumour cells	-1.62998	0.103121	ulm
GAATAAGAGGATGTAT_5	Tumour cells	-1.87391	0.0609573	ulm
GAATAAGAGGGTCGAT_5	Tumour cells	-2.14782	0.0317405	ulm
GAATAAGAGTGCCAGA_5	Tumour cells	-1.92439	0.0543207	ulm
GAATAAGCAAAGAATC_5	Tumour cells	-1.72316	0.0848759	ulm
GAATAAGCAAGTTGTC_4	Tumour cells	-1.83487	0.0665404	ulm
GAATAAGCACAAGACG_4	Tumour cells	-1.66365	0.0961989	ulm
GAATAAGCACACTGCG_5	Tumour cells	-1.77118	0.0765455	ulm
GAATAAGCACGGATAG_4	Tumour cells	-1.67669	0.0936197	ulm
GAATAAGCAGCCTTGG_4	Tumour cells	-2.08746	0.0368593	ulm
GAATAAGCAGCGATCC_4	Tumour cells	-2.18657	0.0287857	ulm
GAATAAGCAGCTATTG_5	Tumour cells	-1.82519	0.0679878	ulm
GAATAAGCAGTGGGAT_5	Tumour cells	-2.77725	0.00548733	ulm
GAATAAGCATTCTCAT_5	Tumour cells	-1.56151	0.11842	ulm
GAATAAGGTAGCTCCG_5	Tumour cells	-1.6338	0.102317	ulm
GAATAAGGTATGAATG_5	Tumour cells	-2.00664	0.0448012	ulm
GAATAAGGTCCAGTTA_4	Tumour cells	-2.0798	0.0375572	ulm
GAATAAGGTCCGAATT_4	Tumour cells	-2.29506	0.0217404	ulm
GAATAAGGTCTCTTAT_5	Tumour cells	-2.2625	0.0236777	ulm
GAATAAGGTGCAACGA_4	Tumour cells	-2.1533	0.0313073	ulm
GAATAAGGTGCGATAG_4	Tumour cells	-1.59779	0.110106	ulm
GAATAAGGTTAGTGGG_5	Tumour cells	-1.81969	0.0688214	ulm
GAATAAGGTTGTCGCG_5	Tumour cells	-1.67755	0.0934518	ulm
GAATAAGTCAACACTG_4	Tumour cells	-1.85567	0.0635156	ulm
GAATAAGTCAATACCG_4	Tumour cells	-2.19286	0.0283293	ulm
GAATAAGTCACTATTC_5	Tumour cells	-2.1148	0.0344592	ulm
GAATAAGTCAGCTGGC_4	Tumour cells	-1.84341	0.0652843	ulm
GAATAAGTCATGCAAC_5	Tumour cells	-1.69119	0.0908174	ulm
GAATAAGTCCCATTTA_5	Tumour cells	-2.28699	0.0222071	ulm
GAATAAGTCCGGCACA_5	Tumour cells	-1.75712	0.0789128	ulm
GAATAAGTCCTCTAGC_5	Tumour cells	-1.6711	0.0947179	ulm
GAATAAGTCGCAAGCC_4	Tumour cells	-2.05267	0.0401176	ulm
GAATAAGTCGCCAGCA_4	Tumour cells	-1.57555	0.115146	ulm
GAATAAGTCGGCTTGG_5	Tumour cells	-1.63024	0.103066	ulm
GAATAAGTCTGATACG_4	Tumour cells	-2.47248	0.0134264	ulm
GAATGAAAGATTACCC_2	Tumour cells	-1.93727	0.0527263	ulm
GAATGAAAGCGTAGTG_5	Tumour cells	-1.86159	0.0626761	ulm
GAATGAAAGCTAAGAT_4	Tumour cells	-1.56772	0.116962	ulm
GAATGAAAGTAATCCC_4	Tumour cells	-1.70264	0.0886513	ulm
GAATGAAAGTGCGTGA_5	Tumour cells	-2.01162	0.0442742	ulm
GAATGAAAGTTGTAGA_5	Tumour cells	-1.66031	0.0968675	ulm
GAATGAACAAAGCGGT_5	Tumour cells	-1.63122	0.10286	ulm
GAATGAACAACTGGCC_4	Tumour cells	-1.83699	0.0662258	ulm
GAATGAACACCGGAAA_5	Tumour cells	-1.94813	0.051414	ulm
GAATGAACACGAGAGT_2	Tumour cells	-1.68257	0.0924739	ulm
GAATGAACACTCTGTC_4	Tumour cells	-1.83584	0.0663969	ulm
GAATGAACATACAGCT_5	Tumour cells	-1.79017	0.073442	ulm
GAATGAACATACGCCG_5	Tumour cells	-1.79368	0.0728794	ulm
GAATGAACATAGGATA_5	Tumour cells	-3.34021	0.000838708	ulm
GAATGAACATGGGAAC_5	Tumour cells	-2.72622	0.0064121	ulm
GAATGAACATTCCTGC_4	Tumour cells	-3.10927	0.00187823	ulm
GAATGAAGTAAATGTG_4	Tumour cells	-1.76504	0.0775728	ulm
GAATGAAGTACGACCC_2	Tumour cells	-1.83364	0.0667225	ulm
GAATGAAGTAGCTAAA_2	Tumour cells	-2.52225	0.0116685	ulm
GAATGAAGTCGCGGTT_4	Tumour cells	-1.7615	0.0781697	ulm
GAATGAAGTCGGCACT_2	Tumour cells	-0.718725	0.472319	ulm
GAATGAAGTGATAAGT_4	Tumour cells	-2.41764	0.0156307	ulm
GAATGAAGTGCCTTGG_5	Tumour cells	-1.60007	0.109599	ulm
GAATGAAGTGTAATGA_5	Tumour cells	-2.18901	0.0286078	ulm
GAATGAAGTTCTCATT_4	Tumour cells	-1.83628	0.0663308	ulm
GAATGAATCACAGGCC_5	Tumour cells	-1.80844	0.0705538	ulm
GAATGAATCACATGCA_5	Tumour cells	-1.97137	0.0486958	ulm
GAATGAATCACCTTAT_4	Tumour cells	-2.09618	0.0360793	ulm
GAATGAATCAGGCCCA_4	Tumour cells	-1.71228	0.0868612	ulm
GAATGAATCCTAGAAC_4	Tumour cells	-1.74995	0.0801422	ulm
GAATGAATCCTCATTA_5	Tumour cells	-2.27696	0.0227995	ulm
GACACGCAGCGACGTA_4	Tumour cells	-2.07913	0.037618	ulm
GACACGCAGCGTCAAG_5	Tumour cells	-1.71385	0.086573	ulm
GACACGCAGCGTGTCC_2	Tumour cells	-2.90956	0.00362346	ulm
GACACGCAGCTCCCAG_5	Tumour cells	-2.4151	0.0157399	ulm
GACACGCAGGAACTGC_2	Tumour cells	0.434663	0.663812	ulm
GACACGCAGGGAGTAA_4	Tumour cells	-2.16205	0.0306267	ulm
GACACGCAGGTGCAAC_4	Tumour cells	-1.87391	0.060958	ulm
GACACGCAGTGCTGCC_5	Tumour cells	-1.69533	0.0900297	ulm
GACACGCCAACTGCTA_2	Tumour cells	-2.10915	0.0349444	ulm
GACACGCCATCGATGT_5	Tumour cells	-2.02261	0.0431272	ulm
GACACGCCATGTAAGA_4	Tumour cells	-1.76957	0.0768141	ulm
GACACGCGTAAGAGGA_5	Tumour cells	-2.02015	0.0433811	ulm
GACACGCGTACGCACC_5	Tumour cells	-2.46476	0.0137191	ulm
GACACGCGTATCAGTC_5	Tumour cells	-1.7647	0.0776295	ulm
GACACGCGTCAACATC_2	Tumour cells	-2.23565	0.025386	ulm
GACACGCGTCCAGTTA_5	Tumour cells	-1.63419	0.102235	ulm
GACACGCGTCTCCACT_4	Tumour cells	-1.83817	0.066053	ulm
GACACGCGTCTTGATG_5	Tumour cells	-1.75436	0.0793848	ulm
GACACGCGTGAGGGAG_5	Tumour cells	-1.58248	0.113556	ulm
GACACGCGTGCTAGCC_4	Tumour cells	-1.66793	0.0953459	ulm
GACACGCGTGTGAATA_4	Tumour cells	-1.91594	0.0553879	ulm
GACACGCGTGTGGCTC_5	Tumour cells	-2.06173	0.039247	ulm
GACACGCGTTAAGTAG_5	Tumour cells	-1.65685	0.097566	ulm
GACACGCGTTACGGAG_4	Tumour cells	-1.82745	0.0676478	ulm
GACACGCGTTCTGGTA_4	Tumour cells	-1.68402	0.0921931	ulm
GACACGCGTTGTGGAG_4	Tumour cells	-2.05952	0.0394575	ulm
GACACGCTCACTTCAT_4	Tumour cells	-1.97836	0.047902	ulm
GACACGCTCCAAATGC_2	Tumour cells	-0.339815	0.734	ulm
GACACGCTCCAGAGGA_4	Tumour cells	-2.17247	0.0298322	ulm
GACACGCTCCTAAGTG_4	Tumour cells	-2.20574	0.0274139	ulm
GACACGCTCGGCCGAT_2	Tumour cells	-0.583123	0.559817	ulm
GACACGCTCGGGAGTA_4	Tumour cells	-1.86182	0.0626439	ulm
GACACGCTCTCCGGTT_4	Tumour cells	-1.80504	0.071084	ulm
GACACGCTCTGAAAGA_4	Tumour cells	-1.87771	0.0604354	ulm
GACACGCTCTTGACGA_5	Tumour cells	-1.99957	0.0455608	ulm
GACACGCTCTTTAGGG_5	Tumour cells	-1.80165	0.0716166	ulm
GACAGAGAGACCTAGG_5	Tumour cells	-1.69361	0.0903555	ulm
GACAGAGAGCACAGGT_1	Tumour cells	-1.9633	0.0496257	ulm
GACAGAGAGGTGCTTT_5	Tumour cells	-1.74508	0.0809868	ulm
GACAGAGAGTGGACGT_3	Tumour cells	-2.25919	0.0238823	ulm
GACAGAGAGTGGTAAT_4	Tumour cells	-1.72888	0.083847	ulm
GACAGAGCAAATCCGT_5	Tumour cells	-2.02986	0.042384	ulm
GACAGAGCAAGCGCTC_5	Tumour cells	-2.14418	0.0320306	ulm
GACAGAGCAAGGTTTC_4	Tumour cells	-2.39662	0.0165562	ulm
GACAGAGCAATCGAAA_1	Tumour cells	-3.03394	0.00241701	ulm
GACAGAGCAATTGCTG_5	Tumour cells	-1.77752	0.0754991	ulm
GACAGAGCACCAGTTA_4	Tumour cells	-1.66583	0.0957638	ulm
GACAGAGCACTGAAGG_5	Tumour cells	-2.06476	0.0389586	ulm
GACAGAGCAGACAAGC_2	Tumour cells	-1.9204	0.0548217	ulm
GACAGAGCAGACGTAG_2	Tumour cells	-2.19936	0.0278638	ulm
GACAGAGCAGACTCGC_5	Tumour cells	-1.58406	0.113195	ulm
GACAGAGCAGGTGCCT_4	Tumour cells	-2.40099	0.0163601	ulm
GACAGAGCAGTAAGAT_5	Tumour cells	-1.73331	0.0830571	ulm
GACAGAGCATGGATGG_4	Tumour cells	-1.99863	0.045662	ulm
GACAGAGCATGTTGAC_5	Tumour cells	-1.58858	0.112172	ulm
GACAGAGCATTATCTC_4	Tumour cells	-2.7234	0.00646707	ulm
GACAGAGCATTGGCGC_4	Tumour cells	-2.11715	0.0342601	ulm
GACAGAGGTAATTGGA_4	Tumour cells	-1.75487	0.0792978	ulm
GACAGAGGTACCCAAT_4	Tumour cells	-2.63283	0.00847445	ulm
GACAGAGGTCAGCTAT_5	Tumour cells	-1.59918	0.109796	ulm
GACAGAGGTCCGCTGA_3	Tumour cells	-1.70461	0.0882838	ulm
GACAGAGGTCTAGTCA_4	Tumour cells	-1.83247	0.0668965	ulm
GACAGAGGTGAAGGCT_4	Tumour cells	-2.01762	0.0436446	ulm
GACAGAGGTGTAATGA_4	Tumour cells	-2.04113	0.0412513	ulm
GACAGAGGTGTGAAAT_5	Tumour cells	-2.12525	0.033578	ulm
GACAGAGGTTCGGGCT_3	Tumour cells	-3.51947	0.0004334	ulm
GACAGAGGTTGTGGAG_2	Tumour cells	-1.81938	0.0688691	ulm
GACAGAGTCAATACCG_5	Tumour cells	-2.47298	0.0134075	ulm
GACAGAGTCCAGAAGG_5	Tumour cells	-1.71761	0.0858828	ulm
GACAGAGTCGGTTAAC_4	Tumour cells	-2.2671	0.0233949	ulm
GACAGAGTCGTTACGA_4	Tumour cells	-1.77226	0.0763676	ulm
GACAGAGTCTAACTTC_4	Tumour cells	-1.82719	0.0676861	ulm
GACAGAGTCTGACCTC_4	Tumour cells	-2.15634	0.0310693	ulm
GACCAATAGACAGACC_4	Tumour cells	-1.80988	0.0703303	ulm
GACCAATAGCCACCTG_4	Tumour cells	-2.01605	0.0438081	ulm
GACCAATAGCTAGTGG_4	Tumour cells	-2.26158	0.0237344	ulm
GACCAATAGGACAGCT_2	Tumour cells	-1.14157	0.253646	ulm
GACCAATAGGAGTACC_5	Tumour cells	-1.60489	0.108534	ulm
GACCAATAGGGATACC_5	Tumour cells	-1.85589	0.0634842	ulm
GACCAATAGTCGAGTG_2	Tumour cells	-1.90612	0.0566496	ulm
GACCAATCAAGCCTAT_5	Tumour cells	-1.93323	0.0532217	ulm
GACCAATCAATGACCT_5	Tumour cells	-1.95487	0.0506129	ulm
GACCAATCAGACAAGC_4	Tumour cells	-2.14545	0.0319292	ulm
GACCAATCAGCTGTGC_5	Tumour cells	-2.03418	0.0419469	ulm
GACCAATCATACTCTT_5	Tumour cells	-2.20653	0.0273588	ulm
GACCAATCATATGAGA_2	Tumour cells	-2.15327	0.0313093	ulm
GACCAATCATATGCTG_4	Tumour cells	-2.25291	0.0242756	ulm
GACCAATGTAAGGATT_5	Tumour cells	-2.03179	0.0421886	ulm
GACCAATGTATAGTAG_4	Tumour cells	-2.46659	0.0136492	ulm
GACCAATGTCCAGTAT_4	Tumour cells	-2.11988	0.0340289	ulm
GACCAATGTCGGCTCA_5	Tumour cells	-2.79866	0.00513659	ulm
GACCAATGTCTTCAAG_4	Tumour cells	-1.81482	0.0695667	ulm
GACCAATGTGCAGTAG_5	Tumour cells	-1.84558	0.0649688	ulm
GACCAATGTGTGGTTT_2	Tumour cells	-2.6098	0.0090664	ulm
GACCAATGTTGTACAC_3	Tumour cells	-0.602782	0.54666	ulm
GACCAATTCAAACAAG_4	Tumour cells	-2.57069	0.0101568	ulm
GACCAATTCAACGGGA_4	Tumour cells	-2.31709	0.0205092	ulm
GACCAATTCCAAACTG_2	Tumour cells	-1.81243	0.0699352	ulm
GACCAATTCGAACTGT_4	Tumour cells	-1.9496	0.051238	ulm
GACCAATTCGACCAGC_1	Tumour cells	-2.16567	0.0303481	ulm
GACCAATTCGACCAGC_3	Tumour cells	-2.20512	0.0274571	ulm
GACCAATTCGTCCGTT_4	Tumour cells	-1.73011	0.0836261	ulm
GACCAATTCTACGAGT_4	Tumour cells	-1.88005	0.0601167	ulm
GACCAATTCTGGGCCA_5	Tumour cells	-1.71626	0.0861312	ulm
GACCAATTCTGTTTGT_2	Tumour cells	-2.13461	0.032805	ulm
GACCAATTCTTGCCGT_4	Tumour cells	-1.98177	0.0475189	ulm
GACCTGGAGAAACGAG_5	Tumour cells	-2.22651	0.0259916	ulm
GACCTGGAGAAGCCCA_4	Tumour cells	-2.14653	0.0318428	ulm
GACCTGGAGAGATGAG_4	Tumour cells	-2.37857	0.0173897	ulm
GACCTGGAGAGGGCTT_5	Tumour cells	-1.70198	0.088775	ulm
GACCTGGAGATCGATA_5	Tumour cells	-1.78127	0.074884	ulm
GACCTGGAGATGGCGT_4	Tumour cells	-1.96124	0.0498656	ulm
GACCTGGAGCATCATC_1	Tumour cells	-2.11529	0.0344175	ulm
GACCTGGAGCTAACTC_4	Tumour cells	-2.22236	0.0262702	ulm
GACCTGGAGGATGTAT_1	Tumour cells	-1.69734	0.0896485	ulm
GACCTGGAGTCATCCA_4	Tumour cells	-2.20931	0.0271647	ulm
GACCTGGAGTTAACGA_2	Tumour cells	0.264438	0.791445	ulm
GACCTGGCAACGCACC_5	Tumour cells	-1.91906	0.0549913	ulm
GACCTGGCAAGAAAGG_4	Tumour cells	-1.91384	0.055655	ulm
GACCTGGCAAGCCGCT_5	Tumour cells	-1.67594	0.0937667	ulm
GACCTGGCAATTGCTG_2	Tumour cells	-2.30389	0.0212393	ulm
GACCTGGCACGAGGTA_2	Tumour cells	-3.42881	0.00060749	ulm
GACCTGGCAGCCACCA_4	Tumour cells	-2.1069	0.0351387	ulm
GACCTGGCAGCGAACA_4	Tumour cells	-1.92145	0.05469	ulm
GACCTGGCAGGATTGG_5	Tumour cells	-1.62171	0.104883	ulm
GACCTGGCAGTAGAGC_5	Tumour cells	-2.34191	0.0191956	ulm
GACCTGGCATCTACGA_5	Tumour cells	-2.58513	0.00974126	ulm
GACCTGGCATGTAGTC_5	Tumour cells	-2.24582	0.0247264	ulm
GACCTGGCATTGCGGC_5	Tumour cells	-1.7893	0.0735816	ulm
GACCTGGCATTTCACT_5	Tumour cells	-1.73938	0.0819836	ulm
GACCTGGGTACCGCTG_4	Tumour cells	-2.04729	0.0406428	ulm
GACCTGGGTACCGTTA_4	Tumour cells	-2.23229	0.025607	ulm
GACCTGGGTAGCTAAA_5	Tumour cells	-1.87275	0.0611176	ulm
GACCTGGGTCAACATC_4	Tumour cells	-1.90458	0.0568489	ulm
GACCTGGGTCACCTAA_5	Tumour cells	-1.65602	0.0977334	ulm
GACCTGGGTTCATGGT_4	Tumour cells	-2.51469	0.0119217	ulm
GACCTGGGTTGCTCCT_4	Tumour cells	-1.62327	0.104548	ulm
GACCTGGTCATCACCC_5	Tumour cells	-1.74131	0.0816455	ulm
GACCTGGTCATCATTC_4	Tumour cells	-1.62167	0.104891	ulm
GACCTGGTCCCACTTG_4	Tumour cells	-1.74362	0.0812414	ulm
GACCTGGTCGGCTACG_2	Tumour cells	-2.31835	0.0204408	ulm
GACCTGGTCGTAGATC_5	Tumour cells	-1.57873	0.114414	ulm
GACCTGGTCGTTTGCC_4	Tumour cells	-1.92022	0.0548451	ulm
GACCTGGTCTCGAGTA_4	Tumour cells	-1.74984	0.080162	ulm
GACCTGGTCTTAGAGC_4	Tumour cells	-2.92295	0.00347134	ulm
GACGCGTAGACACTAA_5	Tumour cells	-1.73493	0.0827691	ulm
GACGCGTAGACTCGGA_5	Tumour cells	-2.12564	0.0335458	ulm
GACGCGTAGATCACGG_1	Tumour cells	-2.68859	0.00718162	ulm
GACGCGTAGATGCGAC_5	Tumour cells	-2.17614	0.0295567	ulm
GACGCGTAGCTAGGCA_5	Tumour cells	-1.93881	0.0525386	ulm
GACGCGTAGGACCACA_5	Tumour cells	-2.25525	0.0241288	ulm
GACGCGTAGTGGACGT_5	Tumour cells	-1.65414	0.0981156	ulm
GACGCGTAGTTAAGTG_4	Tumour cells	-1.61704	0.105885	ulm
GACGCGTCACAGGCCT_4	Tumour cells	-2.06627	0.0388164	ulm
GACGCGTCACCAGGTC_5	Tumour cells	-2.48155	0.0130896	ulm
GACGCGTCAGACACTT_5	Tumour cells	-1.87293	0.0610932	ulm
GACGCGTCAGCCTGTG_5	Tumour cells	-1.96031	0.0499743	ulm
GACGCGTCAGGATCGA_5	Tumour cells	-2.10581	0.0352336	ulm
GACGCGTCAGTCAGAG_5	Tumour cells	-1.81834	0.0690276	ulm
GACGCGTGTAAATACG_5	Tumour cells	-1.68485	0.0920343	ulm
GACGCGTGTACACCGC_5	Tumour cells	-2.27783	0.0227474	ulm
GACGCGTGTACCATCA_4	Tumour cells	-1.7649	0.0775968	ulm
GACGCGTGTATGGTTC_1	Tumour cells	-3.76519	0.000166911	ulm
GACGCGTGTATTCGTG_5	Tumour cells	-2.22772	0.0259107	ulm
GACGCGTGTCATATGC_4	Tumour cells	-1.93952	0.0524521	ulm
GACGCGTGTGAGCGAT_4	Tumour cells	-1.9495	0.0512496	ulm
GACGCGTGTGAGGCTA_4	Tumour cells	-2.13563	0.0327216	ulm
GACGCGTGTGGTAACG_5	Tumour cells	-1.91551	0.0554427	ulm
GACGCGTGTTACAGAA_5	Tumour cells	-2.06199	0.0392216	ulm
GACGCGTGTTCCACGG_5	Tumour cells	-3.09784	0.00195213	ulm
GACGCGTGTTTGTTTC_5	Tumour cells	-1.65414	0.0981158	ulm
GACGCGTTCCACTGGG_4	Tumour cells	-2.13233	0.0329919	ulm
GACGCGTTCCGTCAAA_3	Tumour cells	-0.134989	0.892622	ulm
GACGCGTTCCTGCCAT_5	Tumour cells	-1.67459	0.0940311	ulm
GACGCGTTCGCCATAA_4	Tumour cells	-1.70726	0.0877899	ulm
GACGCGTTCGCTGATA_5	Tumour cells	-1.5847	0.113051	ulm
GACGCGTTCGTCTGAA_4	Tumour cells	-1.72468	0.0846008	ulm
GACGCGTTCTACTCAT_4	Tumour cells	-1.77496	0.0759208	ulm
GACGCGTTCTGAGTGT_5	Tumour cells	-2.00071	0.0454373	ulm
GACGCGTTCTGTCTAT_5	Tumour cells	-2.93299	0.00336101	ulm
GACGGCTAGAGCTGGT_5	Tumour cells	-1.58092	0.113913	ulm
GACGGCTAGATGCCAG_4	Tumour cells	-1.84444	0.0651342	ulm
GACGGCTAGCGCTCCA_5	Tumour cells	-2.22246	0.0262634	ulm
GACGGCTAGGCCCGTT_5	Tumour cells	-1.96777	0.0491091	ulm
GACGGCTAGGGAACGG_4	Tumour cells	-1.98433	0.0472334	ulm
GACGGCTAGTAACCCT_5	Tumour cells	-2.1907	0.0284853	ulm
GACGGCTAGTAGTGCG_4	Tumour cells	-1.6406	0.100897	ulm
GACGGCTAGTCATCCA_5	Tumour cells	-1.62539	0.104096	ulm
GACGGCTAGTGTTTGC_5	Tumour cells	-1.63767	0.101507	ulm
GACGGCTCAAAGGTGC_4	Tumour cells	-2.06126	0.0392911	ulm
GACGGCTCAAGGTGTG_5	Tumour cells	-2.67619	0.00745259	ulm
GACGGCTCACCACGTG_1	Tumour cells	-1.73417	0.082903	ulm
GACGGCTCACGGTTTA_4	Tumour cells	-1.80535	0.0710347	ulm
GACGGCTCACGTAAGG_2	Tumour cells	-0.70609	0.48014	ulm
GACGGCTCATGAAGTA_4	Tumour cells	-2.06537	0.038901	ulm
GACGGCTGTACACCGC_2	Tumour cells	-0.604595	0.545455	ulm
GACGGCTGTAGCGATG_5	Tumour cells	-1.81174	0.0700422	ulm
GACGGCTGTAGCGTAG_4	Tumour cells	-2.18899	0.0286095	ulm
GACGGCTGTCACAAGG_5	Tumour cells	-1.71237	0.0868435	ulm
GACGGCTGTGAAATCA_3	Tumour cells	0.011274	0.991005	ulm
GACGGCTGTGATAAAC_5	Tumour cells	-1.56878	0.116715	ulm
GACGGCTGTGCACGAA_4	Tumour cells	-1.87551	0.0607373	ulm
GACGGCTGTGGCGAAT_5	Tumour cells	-2.10545	0.0352645	ulm
GACGGCTGTGTTGGGA_4	Tumour cells	-2.94439	0.00323969	ulm
GACGGCTGTTCACGGC_5	Tumour cells	-2.35979	0.0182949	ulm
GACGGCTGTTCTGTTT_4	Tumour cells	-1.89972	0.0574844	ulm
GACGGCTGTTGTCGCG_1	Tumour cells	-2.08758	0.0368485	ulm
GACGGCTGTTGTCTTT_2	Tumour cells	-1.50978	0.131117	ulm
GACGGCTTCACTCTTA_4	Tumour cells	-1.5906	0.111715	ulm
GACGGCTTCACTTATC_5	Tumour cells	-1.68854	0.0913235	ulm
GACGGCTTCCAGTATG_4	Tumour cells	-2.31856	0.0204293	ulm
GACGGCTTCCTAGTGA_4	Tumour cells	-1.87651	0.0606007	ulm
GACGGCTTCCTGTACC_3	Tumour cells	-2.76193	0.00575136	ulm
GACGGCTTCGCAGGCT_5	Tumour cells	-1.65894	0.0971431	ulm
GACGGCTTCTTACCTA_5	Tumour cells	-1.67262	0.0944177	ulm
GACGGCTTCTTATCTG_3	Tumour cells	-2.96744	0.00300655	ulm
GACGGCTTCTTGAGGT_4	Tumour cells	-1.98415	0.047253	ulm
GACGTGCAGACCTAGG_2	Tumour cells	-3.13679	0.00171061	ulm
GACGTGCAGATGTCGG_4	Tumour cells	-1.66996	0.0949439	ulm
GACGTGCAGATTACCC_5	Tumour cells	-1.87043	0.0614392	ulm
GACGTGCAGCACCGTC_4	Tumour cells	-2.07925	0.0376074	ulm
GACGTGCAGCAGGTCA_4	Tumour cells	-2.04722	0.0406502	ulm
GACGTGCAGGAATCGC_4	Tumour cells	-1.67029	0.0948776	ulm
GACGTGCAGTATGACA_4	Tumour cells	-2.04496	0.0408723	ulm
GACGTGCCAAACGCGA_4	Tumour cells	-1.80522	0.0710553	ulm
GACGTGCCATAACCTG_1	Tumour cells	-2.50022	0.0124197	ulm
GACGTGCCATATGCTG_5	Tumour cells	-2.11584	0.0343707	ulm
GACGTGCGTAAAGTCA_4	Tumour cells	-1.65319	0.098308	ulm
GACGTGCGTATGCTTG_4	Tumour cells	-1.71303	0.0867229	ulm
GACGTGCGTCAGATAA_4	Tumour cells	-1.84694	0.0647711	ulm
GACGTGCGTCCTCTTG_4	Tumour cells	-2.17952	0.0293051	ulm
GACGTGCGTTTGTTTC_4	Tumour cells	-2.10433	0.0353626	ulm
GACGTGCTCAACGGCC_5	Tumour cells	-1.81675	0.0692709	ulm
GACGTGCTCACGCATA_5	Tumour cells	-1.59263	0.11126	ulm
GACGTGCTCAGCGATT_4	Tumour cells	-2.73578	0.00622879	ulm
GACGTGCTCAGGATCT_4	Tumour cells	-2.06686	0.0387604	ulm
GACGTGCTCATGGTCA_4	Tumour cells	-2.07042	0.0384264	ulm
GACGTGCTCCTTTACA_4	Tumour cells	-2.05113	0.040268	ulm
GACGTGCTCGCCAAAT_5	Tumour cells	-1.75292	0.0796321	ulm
GACGTGCTCTATCGCC_4	Tumour cells	-1.93552	0.0529413	ulm
GACGTGCTCTGGAGCC_4	Tumour cells	-2.32182	0.0202531	ulm
GACGTGCTCTTCCTTC_5	Tumour cells	-1.74814	0.0804548	ulm
GACGTTAAGACGACGT_5	Tumour cells	-1.63437	0.102197	ulm
GACGTTAAGCCGTCGT_4	Tumour cells	-2.50483	0.0122592	ulm
GACGTTAAGCTAGTTC_4	Tumour cells	-1.68428	0.0921429	ulm
GACGTTAAGCTATGCT_2	Tumour cells	-2.84311	0.00447221	ulm
GACGTTAAGGCAAAGA_1	Tumour cells	-1.86115	0.0627378	ulm
GACGTTAAGGTCATCT_5	Tumour cells	-3.45055	0.000560627	ulm
GACGTTAAGTAACCCT_5	Tumour cells	-2.10484	0.035318	ulm
GACGTTACAAGCTGAG_2	Tumour cells	-2.42163	0.0154601	ulm
GACGTTACACAGAGGT_2	Tumour cells	-2.07233	0.0382479	ulm
GACGTTACACCTCGGA_4	Tumour cells	-2.033	0.0420662	ulm
GACGTTACACGGTAAG_2	Tumour cells	-1.81523	0.0695032	ulm
GACGTTACACTGAAGG_5	Tumour cells	-1.99756	0.0457784	ulm
GACGTTACAGCCAATT_5	Tumour cells	-3.77446	0.000160825	ulm
GACGTTACAGCCTGTG_4	Tumour cells	-1.7115	0.0870049	ulm
GACGTTACAGGGATTG_2	Tumour cells	-3.64151	0.00027174	ulm
GACGTTACATACTCTT_4	Tumour cells	-2.13442	0.0328207	ulm
GACGTTACATCAGTAC_4	Tumour cells	-2.13007	0.0331782	ulm
GACGTTACATCCGGGT_5	Tumour cells	-3.15046	0.00163258	ulm
GACGTTACATGCCTTC_4	Tumour cells	-2.26473	0.0235404	ulm
GACGTTACATGTTCCC_5	Tumour cells	-1.78593	0.0741266	ulm
GACGTTAGTACCGAGA_4	Tumour cells	-2.09998	0.0357436	ulm
GACGTTAGTAGTAGTA_4	Tumour cells	-1.66831	0.0952699	ulm
GACGTTAGTCTAGCCG_5	Tumour cells	-2.08195	0.0373602	ulm
GACGTTAGTCTTGTCC_3	Tumour cells	-2.98628	0.00282743	ulm
GACGTTAGTGATGATA_4	Tumour cells	-1.6351	0.102045	ulm
GACGTTAGTGATGATA_5	Tumour cells	-2.14816	0.0317133	ulm
GACGTTAGTGTGACGA_2	Tumour cells	-1.13834	0.254992	ulm
GACGTTAGTGTGGCTC_5	Tumour cells	-2.00939	0.0445092	ulm
GACGTTAGTTCATGGT_5	Tumour cells	-1.55593	0.11974	ulm
GACGTTATCCCACTTG_4	Tumour cells	-2.3026	0.0213116	ulm
GACGTTATCCTTAATC_5	Tumour cells	-1.61418	0.106505	ulm
GACGTTATCGCCCTTA_5	Tumour cells	-1.85214	0.0640204	ulm
GACGTTATCGCGGATC_4	Tumour cells	-2.44302	0.0145736	ulm
GACGTTATCGTCCAGG_4	Tumour cells	-2.09347	0.0363199	ulm
GACGTTATCTGCAGTA_4	Tumour cells	-1.78269	0.074652	ulm
GACGTTATCTTAACCT_5	Tumour cells	-1.66387	0.096155	ulm
GACGTTATCTTATCTG_4	Tumour cells	-1.84725	0.0647255	ulm
GACTAACAGACGCAAC_5	Tumour cells	-1.84909	0.0644603	ulm
GACTAACAGCAATCTC_2	Tumour cells	-2.9809	0.00287756	ulm
GACTAACAGCTAGTGG_4	Tumour cells	-1.79139	0.0732454	ulm
GACTAACAGTCCCACG_4	Tumour cells	-2.74377	0.00607941	ulm
GACTAACAGTCGTTTG_4	Tumour cells	-2.03194	0.0421735	ulm
GACTAACCAATAGCAA_5	Tumour cells	-2.09871	0.0358553	ulm
GACTAACCAATCAGAA_2	Tumour cells	-1.06411	0.287291	ulm
GACTAACCAATGGACG_5	Tumour cells	-2.19939	0.0278617	ulm
GACTAACCACCCATGG_5	Tumour cells	-1.75655	0.0790095	ulm
GACTAACCAGCCAATT_5	Tumour cells	-2.2864	0.0222414	ulm
GACTAACCAGTGAGTG_5	Tumour cells	-1.60893	0.107647	ulm
GACTAACCATCCAACA_5	Tumour cells	-2.78261	0.00539756	ulm
GACTAACCATCGATTG_4	Tumour cells	-1.96062	0.049937	ulm
GACTAACCATGAAGTA_5	Tumour cells	-2.95129	0.00316827	ulm
GACTAACCATTACCTT_4	Tumour cells	-2.14951	0.0316059	ulm
GACTAACGTAAACGCG_4	Tumour cells	-2.31094	0.0208467	ulm
GACTAACGTACTTGAC_4	Tumour cells	-1.75926	0.0785498	ulm
GACTAACGTCCATCCT_2	Tumour cells	-1.86559	0.0621138	ulm
GACTAACGTCCATGAT_4	Tumour cells	-1.66586	0.0957581	ulm
GACTAACGTGCTCTTC_4	Tumour cells	-1.90217	0.0571639	ulm
GACTAACGTTATGTGC_5	Tumour cells	-2.49936	0.01245	ulm
GACTAACTCAAACGGG_4	Tumour cells	-2.02733	0.0426418	ulm
GACTAACTCACGAAGG_5	Tumour cells	-1.76722	0.0772071	ulm
GACTAACTCATGTAGC_4	Tumour cells	-2.30307	0.0212855	ulm
GACTAACTCCAAGTAC_5	Tumour cells	-1.59365	0.11103	ulm
GACTAACTCCGTCATC_5	Tumour cells	-2.05931	0.0394778	ulm
GACTAACTCCTTTACA_5	Tumour cells	-1.57233	0.115891	ulm
GACTAACTCGGATGTT_4	Tumour cells	-2.13403	0.0328528	ulm
GACTAACTCGTGACAT_4	Tumour cells	-1.78717	0.0739254	ulm
GACTAACTCTCCAACC_5	Tumour cells	-2.51282	0.0119849	ulm
GACTACAAGAAACGAG_4	Tumour cells	-1.84734	0.0647126	ulm
GACTACAAGACGCACA_4	Tumour cells	-2.20889	0.0271941	ulm
GACTACAAGAGACGAA_5	Tumour cells	-1.85197	0.0640456	ulm
GACTACAAGAGATGAG_4	Tumour cells	-1.8033	0.071357	ulm
GACTACAAGAGGTTGC_2	Tumour cells	-1.15434	0.248374	ulm
GACTACAAGAGTACAT_2	Tumour cells	-2.81432	0.0048929	ulm
GACTACAAGTACGTTC_5	Tumour cells	-1.77636	0.0756891	ulm
GACTACAAGTAGCCGA_4	Tumour cells	-2.0599	0.0394213	ulm
GACTACAAGTCCAGGA_5	Tumour cells	-3.31774	0.000909159	ulm
GACTACAAGTGAATTG_5	Tumour cells	-3.06501	0.00217961	ulm
GACTACAAGTGCAAGC_4	Tumour cells	-2.09828	0.0358929	ulm
GACTACAAGTGTACCT_5	Tumour cells	-1.96005	0.0500039	ulm
GACTACAAGTTACGGG_4	Tumour cells	-2.16502	0.030398	ulm
GACTACACAAGCCCAC_5	Tumour cells	-1.71089	0.0871168	ulm
GACTACACAAGCTGGA_5	Tumour cells	-1.63025	0.103064	ulm
GACTACACAAGGTTCT_1	Tumour cells	-3.885	0.000102666	ulm
GACTACACACAAGCCC_5	Tumour cells	-3.22269	0.00127202	ulm
GACTACACACAGACAG_5	Tumour cells	-2.16275	0.0305727	ulm
GACTACACACGAAACG_5	Tumour cells	-1.92084	0.0547669	ulm
GACTACACAGGATCGA_4	Tumour cells	-1.96949	0.0489113	ulm
GACTACACATGACGGA_4	Tumour cells	-1.96055	0.0499462	ulm
GACTACACATGCATGT_2	Tumour cells	-2.19103	0.0284611	ulm
GACTACACATGCCTTC_2	Tumour cells	-1.87239	0.0611678	ulm
GACTACACATGGGACA_4	Tumour cells	-1.63177	0.102744	ulm
GACTACACATGTTCCC_5	Tumour cells	-1.96768	0.049119	ulm
GACTACACATTCTTAC_5	Tumour cells	-1.59585	0.110539	ulm
GACTACACATTTGCTT_5	Tumour cells	-1.64878	0.0992097	ulm
GACTACAGTAGAGCTG_3	Tumour cells	-2.15184	0.0314218	ulm
GACTACAGTGCAGACA_4	Tumour cells	-1.79234	0.0730942	ulm
GACTACAGTGGTTTCA_4	Tumour cells	-1.82331	0.0682722	ulm
GACTACAGTTATCCGA_5	Tumour cells	-1.63743	0.101557	ulm
GACTACAGTTCCAACA_5	Tumour cells	-1.78182	0.0747946	ulm
GACTACATCAAGATCC_5	Tumour cells	-2.46033	0.0138896	ulm
GACTACATCCGAGCCA_5	Tumour cells	-2.20782	0.0272681	ulm
GACTACATCGGCATCG_5	Tumour cells	-1.88246	0.0597879	ulm
GACTACATCGTACGGC_2	Tumour cells	-0.962669	0.335726	ulm
GACTACATCGTTGACA_4	Tumour cells	-1.98469	0.0471934	ulm
GACTACATCGTTTGCC_4	Tumour cells	-2.09323	0.0363419	ulm
GACTACATCTCTGCTG_5	Tumour cells	-1.74295	0.0813588	ulm
GACTACATCTCTGTCG_5	Tumour cells	-1.66566	0.0957974	ulm
GACTACATCTGATACG_5	Tumour cells	-1.60898	0.107636	ulm
GACTACATCTGCTGCT_5	Tumour cells	-1.95222	0.0509268	ulm
GACTGCGAGACAGAGA_4	Tumour cells	-2.33945	0.0193224	ulm
GACTGCGAGAGACGAA_4	Tumour cells	-1.91795	0.0551317	ulm
GACTGCGAGAGATGAG_4	Tumour cells	-2.95394	0.00314116	ulm
GACTGCGAGAGCCTAG_5	Tumour cells	-1.54712	0.121851	ulm
GACTGCGAGCCCGAAA_5	Tumour cells	-1.582	0.113666	ulm
GACTGCGAGGCAAAGA_1	Tumour cells	-1.87712	0.060517	ulm
GACTGCGAGGCAGGTT_4	Tumour cells	-2.46797	0.0135968	ulm
GACTGCGAGGTGATAT_5	Tumour cells	-1.90253	0.0571162	ulm
GACTGCGAGGTGTGGT_3	Tumour cells	-0.668785	0.503641	ulm
GACTGCGAGTGTACTC_4	Tumour cells	-1.72155	0.0851662	ulm
GACTGCGAGTTACGGG_2	Tumour cells	-2.20134	0.0277233	ulm
GACTGCGCAATGGATA_5	Tumour cells	-1.65382	0.0981811	ulm
GACTGCGCAGCCTTTC_4	Tumour cells	-1.96967	0.0488907	ulm
GACTGCGCAGCTATTG_4	Tumour cells	-2.06422	0.0390097	ulm
GACTGCGCAGTCGATT_5	Tumour cells	-1.56156	0.118409	ulm
GACTGCGCATCATCCC_5	Tumour cells	-1.8421	0.0654752	ulm
GACTGCGCATTACCTT_2	Tumour cells	-2.39738	0.0165219	ulm
GACTGCGCATTGTGCA_4	Tumour cells	-1.6823	0.0925272	ulm
GACTGCGGTATAAACG_5	Tumour cells	-1.62119	0.104993	ulm
GACTGCGGTCAGAATA_5	Tumour cells	-1.72872	0.0838748	ulm
GACTGCGGTCCGAAGA_5	Tumour cells	-1.75503	0.0792695	ulm
GACTGCGGTCCGCTGA_5	Tumour cells	-2.29274	0.0218734	ulm
GACTGCGGTCCTGCTT_5	Tumour cells	-1.93953	0.0524515	ulm
GACTGCGGTCTTCAAG_5	Tumour cells	-1.69242	0.0905811	ulm
GACTGCGGTGTTCGAT_4	Tumour cells	-1.81938	0.0688688	ulm
GACTGCGGTTCCCGAG_5	Tumour cells	-1.92445	0.0543125	ulm
GACTGCGGTTCGTTGA_4	Tumour cells	-1.9814	0.0475599	ulm
GACTGCGTCAAGGCTT_5	Tumour cells	-1.60279	0.108996	ulm
GACTGCGTCACCACCT_4	Tumour cells	-1.77011	0.0767252	ulm
GACTGCGTCAGCTCTC_5	Tumour cells	-2.19162	0.0284185	ulm
GACTGCGTCCGCGTTT_5	Tumour cells	-1.85949	0.0629729	ulm
GACTGCGTCCTCTAGC_4	Tumour cells	-3.48351	0.000495963	ulm
GACTGCGTCGGCGGTT_4	Tumour cells	-2.961	0.00307005	ulm
GACTGCGTCTAACTGG_5	Tumour cells	-1.61451	0.106433	ulm
GACTGCGTCTATCCCG_4	Tumour cells	-1.76889	0.0769286	ulm
GACTGCGTCTGCTTGC_2	Tumour cells	-2.23575	0.0253794	ulm
GACTGCGTCTTATCTG_2	Tumour cells	-2.54282	0.0110039	ulm
GAGCAGAAGAATAGGG_2	Tumour cells	-1.80611	0.0709169	ulm
GAGCAGAAGACTACAA_5	Tumour cells	-2.83372	0.00460562	ulm
GAGCAGAAGAGACGAA_5	Tumour cells	-1.71223	0.086871	ulm
GAGCAGAAGCTAGCCC_2	Tumour cells	-1.80155	0.071631	ulm
GAGCAGAAGTGCAAGC_4	Tumour cells	-2.00797	0.0446605	ulm
GAGCAGACAATGACCT_4	Tumour cells	-2.33828	0.0193826	ulm
GAGCAGACACCCATGG_5	Tumour cells	-2.01479	0.0439404	ulm
GAGCAGACACGAAACG_5	Tumour cells	-1.68548	0.0919127	ulm
GAGCAGACACGGCTAC_5	Tumour cells	-2.12875	0.0332878	ulm
GAGCAGACACGTTGGC_4	Tumour cells	-2.28061	0.0225824	ulm
GAGCAGACACTTGGAT_5	Tumour cells	-1.68341	0.0923119	ulm
GAGCAGAGTCATTAGC_4	Tumour cells	-1.68292	0.0924064	ulm
GAGCAGAGTCCCTACT_4	Tumour cells	-1.8833	0.0596748	ulm
GAGCAGAGTCTTGTCC_5	Tumour cells	-1.66209	0.0965099	ulm
GAGCAGAGTGAGGCTA_5	Tumour cells	-1.60464	0.108588	ulm
GAGCAGAGTGATGTCT_5	Tumour cells	-1.63744	0.101554	ulm
GAGCAGAGTTCACGGC_5	Tumour cells	-1.65536	0.0978677	ulm
GAGCAGAGTTTGACAC_4	Tumour cells	-1.95309	0.0508229	ulm
GAGCAGATCATGTCTT_4	Tumour cells	-2.11994	0.0340238	ulm
GAGCAGATCCAGAGGA_5	Tumour cells	-2.03227	0.0421395	ulm
GAGCAGATCCCGGATG_4	Tumour cells	-1.73915	0.0820242	ulm
GAGCAGATCGCGGATC_4	Tumour cells	-2.02808	0.0425653	ulm
GAGCAGATCGTGGGAA_5	Tumour cells	-1.58022	0.114074	ulm
GAGCAGATCTAGCACA_5	Tumour cells	-2.87335	0.00406583	ulm
GAGCAGATCTGCTGTC_5	Tumour cells	-2.71756	0.0065823	ulm
GAGGTGAAGAACAACT_4	Tumour cells	-2.04406	0.0409615	ulm
GAGGTGAAGACGCTTT_4	Tumour cells	-1.64615	0.0997491	ulm
GAGGTGAAGAGGTAGA_4	Tumour cells	-1.95077	0.0510988	ulm
GAGGTGAAGAGTGACC_5	Tumour cells	-2.13522	0.0327552	ulm
GAGGTGAAGCCCAACC_5	Tumour cells	-1.82382	0.0681938	ulm
GAGGTGAAGTACGCGA_2	Tumour cells	-1.7087	0.0875218	ulm
GAGGTGACAATGCCAT_4	Tumour cells	-2.35952	0.0183085	ulm
GAGGTGACACGAAACG_5	Tumour cells	-1.72695	0.0841931	ulm
GAGGTGACAGTCGATT_5	Tumour cells	-2.11749	0.0342306	ulm
GAGGTGACAGTGGAGT_2	Tumour cells	-1.96967	0.0488898	ulm
GAGGTGACATCCGTGG_4	Tumour cells	-1.83577	0.0664062	ulm
GAGGTGAGTAAGAGAG_5	Tumour cells	-1.9435	0.0519697	ulm
GAGGTGAGTACGCACC_4	Tumour cells	-1.92404	0.0543637	ulm
GAGGTGAGTAGCTTGT_5	Tumour cells	-1.58524	0.112927	ulm
GAGGTGAGTCCCTTGT_2	Tumour cells	-2.02825	0.0425482	ulm
GAGGTGAGTCTCTCTG_5	Tumour cells	-2.23777	0.0252476	ulm
GAGGTGAGTGAACCTT_4	Tumour cells	-1.84929	0.0644305	ulm
GAGGTGAGTTAGAACA_5	Tumour cells	-1.76938	0.0768459	ulm
GAGGTGAGTTCAGTAC_4	Tumour cells	-1.7677	0.0771263	ulm
GAGGTGAGTTGCGCAC_5	Tumour cells	-2.0955	0.0361391	ulm
GAGGTGATCAATACCG_3	Tumour cells	-3.06414	0.00218593	ulm
GAGGTGATCAGCACAT_5	Tumour cells	-1.6508	0.098795	ulm
GAGGTGATCATCACCC_5	Tumour cells	-2.21638	0.0266769	ulm
GAGGTGATCCATGAAC_5	Tumour cells	-3.08049	0.00206948	ulm
GAGGTGATCCCACTTG_4	Tumour cells	-1.95126	0.05104	ulm
GAGGTGATCCGAACGC_5	Tumour cells	-1.86988	0.061516	ulm
GAGGTGATCCTCTAGC_5	Tumour cells	-2.17976	0.029287	ulm
GAGGTGATCGACAGCC_5	Tumour cells	-1.79223	0.0731121	ulm
GAGTCCGAGAAACCGC_2	Tumour cells	-0.850116	0.395271	ulm
GAGTCCGAGACGCAAC_5	Tumour cells	-1.64573	0.0998352	ulm
GAGTCCGAGACTTGAA_2	Tumour cells	-1.15124	0.249648	ulm
GAGTCCGAGAGTGAGA_5	Tumour cells	-2.35062	0.0187521	ulm
GAGTCCGAGATAGGAG_5	Tumour cells	-1.78462	0.0743391	ulm
GAGTCCGAGCGGATCA_5	Tumour cells	-1.79246	0.073075	ulm
GAGTCCGAGCTAACAA_5	Tumour cells	-2.18898	0.0286103	ulm
GAGTCCGAGCTACCGC_2	Tumour cells	-1.82019	0.0687447	ulm
GAGTCCGAGCTGCGAA_5	Tumour cells	-1.72276	0.0849482	ulm
GAGTCCGAGGCATGTG_2	Tumour cells	-1.6191	0.105442	ulm
GAGTCCGAGGCCCTCA_2	Tumour cells	-1.65619	0.0976988	ulm
GAGTCCGAGGCCGAAT_5	Tumour cells	-2.18283	0.0290602	ulm
GAGTCCGAGGCTCAGA_4	Tumour cells	-2.06982	0.0384824	ulm
GAGTCCGAGGGTATCG_4	Tumour cells	-1.65045	0.0988667	ulm
GAGTCCGAGGTGATAT_4	Tumour cells	-1.76663	0.0773062	ulm
GAGTCCGAGTCACGCC_5	Tumour cells	-3.50429	0.000458849	ulm
GAGTCCGAGTGGAGAA_4	Tumour cells	-1.99001	0.0466036	ulm
GAGTCCGAGTGTCCAT_5	Tumour cells	-1.61566	0.106184	ulm
GAGTCCGCAAACAACA_4	Tumour cells	-1.62487	0.104207	ulm
GAGTCCGCAAATACAG_4	Tumour cells	-1.9922	0.0463626	ulm
GAGTCCGCAATCGGTT_2	Tumour cells	-1.13152	0.25785	ulm
GAGTCCGCACATCCAA_2	Tumour cells	-2.40376	0.0162365	ulm
GAGTCCGCACCCTATC_5	Tumour cells	-1.66842	0.0952487	ulm
GAGTCCGCACGCTTTC_4	Tumour cells	-1.61316	0.106725	ulm
GAGTCCGCAGCCTTTC_4	Tumour cells	-2.04298	0.0410681	ulm
GAGTCCGCAGTTAACC_4	Tumour cells	-2.07092	0.0383792	ulm
GAGTCCGCATAGACTC_4	Tumour cells	-2.18698	0.0287561	ulm
GAGTCCGCATCATCCC_5	Tumour cells	-1.57762	0.114668	ulm
GAGTCCGCATGACATC_4	Tumour cells	-1.57354	0.11561	ulm
GAGTCCGGTAGAGGAA_4	Tumour cells	-1.879	0.0602591	ulm
GAGTCCGGTAGCACGA_2	Tumour cells	-1.69855	0.0894202	ulm
GAGTCCGGTATATGAG_5	Tumour cells	-2.45249	0.0141958	ulm
GAGTCCGGTCAAGCGA_5	Tumour cells	-1.66099	0.0967311	ulm
GAGTCCGGTCACTGGC_5	Tumour cells	-1.79794	0.0722019	ulm
GAGTCCGGTCCGAACC_4	Tumour cells	-1.91925	0.054967	ulm
GAGTCCGGTCCTCTTG_5	Tumour cells	-1.7122	0.0868766	ulm
GAGTCCGGTGACGCCT_5	Tumour cells	-1.61595	0.106121	ulm
GAGTCCGGTGACTCAT_4	Tumour cells	-1.8852	0.0594175	ulm
GAGTCCGGTGATGTGG_2	Tumour cells	-2.13672	0.0326329	ulm
GAGTCCGGTGCTAGCC_4	Tumour cells	-2.44398	0.014535	ulm
GAGTCCGGTGGACGAT_5	Tumour cells	-1.79498	0.0726722	ulm
GAGTCCGGTTACAGAA_4	Tumour cells	-2.07258	0.0382249	ulm
GAGTCCGGTTAGGGTG_4	Tumour cells	-1.93327	0.0532179	ulm
GAGTCCGGTTATGCGT_4	Tumour cells	-1.86406	0.0623288	ulm
GAGTCCGGTTTCCACC_2	Tumour cells	-1.14125	0.253781	ulm
GAGTCCGTCAACGAAA_5	Tumour cells	-1.68402	0.092194	ulm
GAGTCCGTCAGCCTAA_5	Tumour cells	-1.99698	0.045841	ulm
GAGTCCGTCCCTTGCA_5	Tumour cells	-2.41617	0.0156936	ulm
GAGTCCGTCCGCGTTT_4	Tumour cells	-1.60522	0.108461	ulm
GAGTCCGTCCGTAGGC_4	Tumour cells	-2.11714	0.0342602	ulm
GAGTCCGTCGCAAACT_5	Tumour cells	-1.86099	0.0627613	ulm
GAGTCCGTCGGCGCTA_5	Tumour cells	-1.63905	0.101219	ulm
GAGTCCGTCGTCGTTC_1	Tumour cells	-2.13057	0.0331372	ulm
GAGTCCGTCTACCAGA_5	Tumour cells	-2.39864	0.0164654	ulm
GAGTCCGTCTTACCTA_5	Tumour cells	-1.74077	0.08174	ulm
GATCAGTAGACAGGCT_5	Tumour cells	-1.75413	0.0794244	ulm
GATCAGTAGACTACAA_5	Tumour cells	-2.59132	0.00956786	ulm
GATCAGTAGCAGGTCA_5	Tumour cells	-1.77151	0.0764912	ulm
GATCAGTAGTGGGCTA_5	Tumour cells	-1.61241	0.106888	ulm
GATCAGTAGTGGTAAT_5	Tumour cells	-3.43505	0.000593673	ulm
GATCAGTCACATAACC_4	Tumour cells	-1.78238	0.0747023	ulm
GATCAGTCACATAACC_5	Tumour cells	-2.57242	0.0101064	ulm
GATCAGTCACCCAGTG_5	Tumour cells	-1.98663	0.046977	ulm
GATCAGTCACGAGAGT_5	Tumour cells	-2.136	0.0326922	ulm
GATCAGTCACGGACAA_5	Tumour cells	-1.71853	0.085715	ulm
GATCAGTCATGCGCAC_5	Tumour cells	-2.00138	0.0453656	ulm
GATCAGTCATTAGGCT_4	Tumour cells	-2.38666	0.0170117	ulm
GATCAGTCATTCTTAC_4	Tumour cells	-2.03817	0.041546	ulm
GATCAGTGTATAGGGC_4	Tumour cells	-1.84636	0.0648553	ulm
GATCAGTGTCCAGTGC_4	Tumour cells	-1.92564	0.054164	ulm
GATCAGTGTGCATCTA_4	Tumour cells	-2.09119	0.0365236	ulm
GATCAGTGTGTTGAGG_4	Tumour cells	-1.67575	0.0938026	ulm
GATCAGTTCACATAGC_5	Tumour cells	-1.99483	0.0460751	ulm
GATCAGTTCATTGCCC_5	Tumour cells	-1.73234	0.0832296	ulm
GATCAGTTCCGCGCAA_5	Tumour cells	-2.40698	0.016094	ulm
GATCAGTTCGCATGAT_5	Tumour cells	-1.99393	0.0461731	ulm
GATCAGTTCGCCAAAT_5	Tumour cells	-1.78746	0.0738792	ulm
GATCAGTTCGCTGATA_5	Tumour cells	-1.65535	0.0978695	ulm
GATCAGTTCGTCTGAA_4	Tumour cells	-1.83662	0.066281	ulm
GATCAGTTCTATCGCC_5	Tumour cells	-1.72474	0.0845905	ulm
GATCAGTTCTTGTACT_4	Tumour cells	-2.78227	0.00540311	ulm
GATCGATAGATACACA_5	Tumour cells	-2.1387	0.032472	ulm
GATCGATAGCAGGTCA_4	Tumour cells	-1.84089	0.0656526	ulm
GATCGATAGCCTATGT_4	Tumour cells	-1.98627	0.0470174	ulm
GATCGATAGCGTGAGT_4	Tumour cells	-1.58631	0.112686	ulm
GATCGATAGCTCCTTC_4	Tumour cells	-1.87769	0.060439	ulm
GATCGATAGCTGGAAC_5	Tumour cells	-1.59965	0.109692	ulm
GATCGATAGGTAGCTG_4	Tumour cells	-1.87654	0.060596	ulm
GATCGATAGGTGCAAC_5	Tumour cells	-1.64805	0.0993578	ulm
GATCGATAGTGTACCT_4	Tumour cells	-2.14756	0.0317607	ulm
GATCGATCAAAGGAAG_1	Tumour cells	-2.57344	0.0100765	ulm
GATCGATCAAGCGTAG_4	Tumour cells	-1.60606	0.108277	ulm
GATCGATCACCTGGTG_3	Tumour cells	0.958028	0.338061	ulm
GATCGATCACGAAATA_2	Tumour cells	-0.54524	0.585595	ulm
GATCGATCAGGGTTAG_5	Tumour cells	-1.60569	0.108358	ulm
GATCGATCATCGTCGG_4	Tumour cells	-1.86472	0.0622354	ulm
GATCGATGTAACGCGA_4	Tumour cells	-1.74491	0.0810171	ulm
GATCGATGTAATCGTC_4	Tumour cells	-2.19987	0.0278276	ulm
GATCGATGTACCGAGA_4	Tumour cells	-2.26248	0.0236785	ulm
GATCGATGTCGGGTCT_2	Tumour cells	-1.97213	0.0486094	ulm
GATCGATGTGATAAGT_5	Tumour cells	-1.64984	0.0989918	ulm
GATCGATGTGATGATA_4	Tumour cells	-1.65506	0.0979288	ulm
GATCGATGTTCAGCGC_2	Tumour cells	-1.54858	0.121499	ulm
GATCGATGTTCCCTTG_2	Tumour cells	-2.08399	0.0371744	ulm
GATCGATGTTTGGGCC_5	Tumour cells	-1.93723	0.0527315	ulm
GATCGATTCACCCTCA_2	Tumour cells	-2.08466	0.037113	ulm
GATCGATTCCCAAGTA_5	Tumour cells	-1.82183	0.0684961	ulm
GATCGATTCCTCAATT_5	Tumour cells	-1.64113	0.100787	ulm
GATCGATTCTATCCCG_2	Tumour cells	-2.05554	0.0398398	ulm
GATCGCGAGACGCAAC_5	Tumour cells	-1.98482	0.0471787	ulm
GATCGCGAGCACACAG_4	Tumour cells	-2.21336	0.026884	ulm
GATCGCGAGCGTGAGT_4	Tumour cells	-2.20773	0.0272747	ulm
GATCGCGAGGCATGTG_5	Tumour cells	-2.24822	0.0245732	ulm
GATCGCGAGTGTGGCA_4	Tumour cells	-2.26559	0.0234871	ulm
GATCGCGCAAACGCGA_4	Tumour cells	-1.88691	0.0591868	ulm
GATCGCGCAAATTGCC_5	Tumour cells	-1.70977	0.0873246	ulm
GATCGCGCAACTGCTA_4	Tumour cells	-1.86655	0.0619794	ulm
GATCGCGCAAGTACCT_4	Tumour cells	-2.16999	0.0300192	ulm
GATCGCGCAATCACAC_5	Tumour cells	-1.74096	0.0817072	ulm
GATCGCGCAATGCCAT_5	Tumour cells	-1.90773	0.0564407	ulm
GATCGCGCAATGGATA_2	Tumour cells	-1.96893	0.0489749	ulm
GATCGCGCAGCTGCAC_4	Tumour cells	-1.76698	0.0772464	ulm
GATCGCGCAGGTCCAC_5	Tumour cells	-1.66147	0.0966356	ulm
GATCGCGCAGTAACGG_5	Tumour cells	-1.94835	0.0513879	ulm
GATCGCGCATCGTCGG_5	Tumour cells	-1.82515	0.0679944	ulm
GATCGCGCATGTCGAT_4	Tumour cells	-1.86091	0.0627718	ulm
GATCGCGGTAAGTGTA_4	Tumour cells	-1.82304	0.0683127	ulm
GATCGCGGTACCCAAT_4	Tumour cells	-2.02259	0.043129	ulm
GATCGCGGTACGACCC_5	Tumour cells	-1.86352	0.0624042	ulm
GATCGCGGTCTAGAGG_5	Tumour cells	-2.71836	0.00656635	ulm
GATCGCGGTGTAATGA_2	Tumour cells	-1.97677	0.0480816	ulm
GATCGCGGTTCTGGTA_4	Tumour cells	-2.0931	0.0363531	ulm
GATCGCGGTTTGGCGC_5	Tumour cells	-1.94959	0.0512399	ulm
GATCGCGTCAGCACAT_5	Tumour cells	-1.99362	0.046207	ulm
GATCGCGTCCGCAGTG_5	Tumour cells	-1.7733	0.0761952	ulm
GATCGCGTCCGTACAA_5	Tumour cells	-2.0411	0.0412546	ulm
GATCGCGTCGGAGGTA_5	Tumour cells	-2.06401	0.0390296	ulm
GATCGCGTCTGATTCT_5	Tumour cells	-1.79901	0.0720324	ulm
GATCGCGTCTGCGACG_5	Tumour cells	-1.75055	0.0800387	ulm
GATCGCGTCTTGCCGT_4	Tumour cells	-1.67788	0.0933874	ulm
GATCGTAAGATCACGG_2	Tumour cells	-1.94946	0.0512545	ulm
GATCGTAAGCGTGTCC_3	Tumour cells	-2.49238	0.0126974	ulm
GATCGTAAGCTCTCGG_5	Tumour cells	-1.58271	0.113503	ulm
GATCGTAAGGACAGAA_2	Tumour cells	-1.72047	0.0853632	ulm
GATCGTAAGGACAGCT_5	Tumour cells	-1.95741	0.0503129	ulm
GATCGTAAGGCCCGTT_4	Tumour cells	-1.96502	0.0494255	ulm
GATCGTAAGTATCTCG_5	Tumour cells	-1.613	0.106761	ulm
GATCGTAAGTGAAGTT_4	Tumour cells	-2.30003	0.0214569	ulm
GATCGTAAGTGATCGG_5	Tumour cells	-2.8874	0.00388867	ulm
GATCGTAAGTTAAGTG_4	Tumour cells	-2.55508	0.0106239	ulm
GATCGTACAAAGGAAG_2	Tumour cells	-2.28114	0.0225511	ulm
GATCGTACAACTGCGC_2	Tumour cells	-2.10554	0.0352567	ulm
GATCGTACAAGACACG_4	Tumour cells	-2.33955	0.019317	ulm
GATCGTACACAAGCCC_2	Tumour cells	-2.78036	0.00543508	ulm
GATCGTACACCGAATT_4	Tumour cells	-1.96702	0.049195	ulm
GATCGTACACCGCTAG_5	Tumour cells	-1.90982	0.0561711	ulm
GATCGTACACGGACAA_5	Tumour cells	-2.90218	0.00370993	ulm
GATCGTACATCGTCGG_4	Tumour cells	-1.5745	0.115388	ulm
GATCGTACATCTGGTA_4	Tumour cells	-2.12213	0.033839	ulm
GATCGTACATGATCCA_5	Tumour cells	-1.57639	0.114953	ulm
GATCGTACATTACGAC_4	Tumour cells	-1.59146	0.111522	ulm
GATCGTACATTCCTCG_5	Tumour cells	-1.9676	0.0491282	ulm
GATCGTACATTGGCGC_4	Tumour cells	-1.62717	0.103717	ulm
GATCGTAGTCCATCCT_3	Tumour cells	0.220828	0.825228	ulm
GATCGTAGTCCGCTGA_4	Tumour cells	-1.67141	0.0946574	ulm
GATCGTAGTCTAGCCG_4	Tumour cells	-1.87609	0.0606583	ulm
GATCGTAGTCTAGGTT_4	Tumour cells	-1.82733	0.0676657	ulm
GATCGTAGTCTCATCC_4	Tumour cells	-1.6149	0.106349	ulm
GATCGTAGTGAGTGAC_2	Tumour cells	-2.44366	0.0145479	ulm
GATCGTAGTTCAGACT_5	Tumour cells	-1.71229	0.0868593	ulm
GATCGTAGTTGCGTTA_5	Tumour cells	-1.73051	0.0835543	ulm
GATCGTAGTTGTGGAG_4	Tumour cells	-1.73031	0.0835905	ulm
GATCGTATCAGCTGGC_5	Tumour cells	-1.61544	0.106231	ulm
GATCGTATCATTGCCC_2	Tumour cells	-1.18028	0.237904	ulm
GATCGTATCCCTTGCA_2	Tumour cells	-1.93663	0.0528049	ulm
GATCGTATCCTCGCAT_2	Tumour cells	-2.08055	0.0374882	ulm
GATCGTATCCTTAATC_5	Tumour cells	-1.95836	0.0502023	ulm
GATCGTATCGCTGATA_5	Tumour cells	-1.77961	0.0751547	ulm
GATCGTATCGGTGTCG_2	Tumour cells	-2.01886	0.0435158	ulm
GATCGTATCTGCGGCA_2	Tumour cells	-0.630324	0.52849	ulm
GATCGTATCTTACCTA_1	Tumour cells	-2.20902	0.0271848	ulm
GATCGTATCTTGTCAT_5	Tumour cells	-1.68741	0.0915404	ulm
GATCTAGAGAGGTAGA_4	Tumour cells	-1.60837	0.107771	ulm
GATCTAGAGAGGTTGC_5	Tumour cells	-1.66345	0.0962385	ulm
GATCTAGAGCGAGAAA_5	Tumour cells	-1.6101	0.107392	ulm
GATCTAGAGCGGATCA_2	Tumour cells	-1.8352	0.0664905	ulm
GATCTAGAGGCAGTCA_5	Tumour cells	-1.7488	0.0803409	ulm
GATCTAGAGGTTCCTA_5	Tumour cells	-1.71662	0.0860641	ulm
GATCTAGAGTACCGGA_4	Tumour cells	-1.6132	0.106718	ulm
GATCTAGCAACAACCT_5	Tumour cells	-1.94916	0.0512902	ulm
GATCTAGCAAGCCATT_2	Tumour cells	-2.40721	0.0160843	ulm
GATCTAGCACAACGTT_4	Tumour cells	-2.25807	0.0239522	ulm
GATCTAGCACGCCAGT_5	Tumour cells	-1.61764	0.105756	ulm
GATCTAGCACGTCTCT_5	Tumour cells	-1.59117	0.111588	ulm
GATCTAGCAGGCTCAC_4	Tumour cells	-1.8741	0.0609311	ulm
GATCTAGCAGGTCCAC_5	Tumour cells	-1.97618	0.0481482	ulm
GATCTAGCATAGGATA_2	Tumour cells	-1.79023	0.0734316	ulm
GATCTAGCATTAGCCA_4	Tumour cells	-2.1393	0.0324237	ulm
GATCTAGCATTCACTT_2	Tumour cells	-0.734423	0.4627	ulm
GATCTAGGTACCATCA_4	Tumour cells	-2.05	0.0403773	ulm
GATCTAGGTACTTAGC_4	Tumour cells	-1.62062	0.105116	ulm
GATCTAGGTAGGGTAC_4	Tumour cells	-1.74979	0.0801697	ulm
GATCTAGGTATTCGTG_4	Tumour cells	-1.89259	0.0584275	ulm
GATCTAGGTCTCGTTC_1	Tumour cells	-1.86819	0.0617498	ulm
GATCTAGGTGTGCCTG_1	Tumour cells	-2.35535	0.018515	ulm
GATCTAGGTTCGCGAC_4	Tumour cells	-2.21114	0.027038	ulm
GATCTAGGTTGGACCC_5	Tumour cells	-1.96035	0.0499693	ulm
GATCTAGGTTTGACAC_5	Tumour cells	-2.01546	0.0438703	ulm
GATCTAGTCAAAGTAG_5	Tumour cells	-2.80482	0.00503946	ulm
GATCTAGTCCACGTGG_5	Tumour cells	-1.87293	0.0610923	ulm
GATCTAGTCGTTGACA_5	Tumour cells	-1.70647	0.0879357	ulm
GATCTAGTCGTTGCCT_5	Tumour cells	-1.8223	0.0684247	ulm
GATCTAGTCTGGAGCC_4	Tumour cells	-1.83178	0.0669997	ulm
GATCTAGTCTTTAGGG_5	Tumour cells	-2.16333	0.0305276	ulm
GATGAAAAGCGAGAAA_5	Tumour cells	-2.15576	0.0311142	ulm
GATGAAAAGCGGCTTC_4	Tumour cells	-2.00937	0.0445115	ulm
GATGAAAAGCTAAGAT_5	Tumour cells	-2.29766	0.0215917	ulm
GATGAAAAGCTCCCAG_4	Tumour cells	-2.2512	0.0243839	ulm
GATGAAAAGGCAAAGA_4	Tumour cells	-1.96546	0.0493752	ulm
GATGAAAAGGTGCAAC_5	Tumour cells	-1.74522	0.0809627	ulm
GATGAAAAGTACGTTC_4	Tumour cells	-1.56013	0.118746	ulm
GATGAAACAAAGTGCG_5	Tumour cells	-1.58905	0.112065	ulm
GATGAAACAAGACGTG_4	Tumour cells	-1.96849	0.0490252	ulm
GATGAAACAATCAGAA_5	Tumour cells	-1.91567	0.0554218	ulm
GATGAAACACATAACC_4	Tumour cells	-1.80978	0.0703451	ulm
GATGAAACACGAAATA_4	Tumour cells	-3.62012	0.000295204	ulm
GATGAAACATATACCG_5	Tumour cells	-2.11658	0.0343084	ulm
GATGAAACATCGGAAG_5	Tumour cells	-1.96904	0.0489628	ulm
GATGAAACATGCTAGT_5	Tumour cells	-1.96701	0.049196	ulm
GATGAAACATGTCCTC_5	Tumour cells	-2.27151	0.023127	ulm
GATGAAAGTAAAGGAG_5	Tumour cells	-2.32829	0.0199067	ulm
GATGAAAGTAACGTTC_5	Tumour cells	-1.94373	0.0519427	ulm
GATGAAAGTAAGGGAA_4	Tumour cells	-2.5997	0.00933752	ulm
GATGAAAGTATCGCAT_5	Tumour cells	-1.83414	0.0666486	ulm
GATGAAAGTCACACGC_5	Tumour cells	-1.69323	0.0904283	ulm
GATGAAAGTCGCGTGT_3	Tumour cells	-2.24468	0.0247999	ulm
GATGAAAGTGGTACAG_5	Tumour cells	-1.70183	0.0888039	ulm
GATGAAAGTGTGCCTG_5	Tumour cells	-2.37015	0.0177904	ulm
GATGAAAGTGTGGTTT_5	Tumour cells	-2.03353	0.0420121	ulm
GATGAAAGTTCGAATC_5	Tumour cells	-2.86087	0.00422927	ulm
GATGAAATCACGCATA_4	Tumour cells	-2.08918	0.0367045	ulm
GATGAAATCAGATAAG_2	Tumour cells	-2.10629	0.0351921	ulm
GATGAAATCATGTCTT_5	Tumour cells	-1.8632	0.0624491	ulm
GATGAAATCCTATTCA_4	Tumour cells	-1.83537	0.0664665	ulm
GATGAAATCGAATGCT_1	Tumour cells	-2.17447	0.0296821	ulm
GATGAAATCTCTTGAT_5	Tumour cells	-2.26271	0.0236642	ulm
GATGAAATCTGGAGCC_5	Tumour cells	-1.64272	0.100456	ulm
GATGAAATCTGTCTAT_1	Tumour cells	-0.328942	0.742203	ulm
GATGAGGAGAATAGGG_5	Tumour cells	-1.63467	0.102133	ulm
GATGAGGAGACCTAGG_4	Tumour cells	-1.54998	0.121163	ulm
GATGAGGAGCCCAACC_4	Tumour cells	-2.78556	0.00534875	ulm
GATGAGGAGGACCACA_5	Tumour cells	-2.09078	0.0365607	ulm
GATGAGGAGGGTCGAT_5	Tumour cells	-1.58662	0.112614	ulm
GATGAGGAGGGTTTCT_4	Tumour cells	-1.92765	0.0539136	ulm
GATGAGGAGTCCAGGA_5	Tumour cells	-2.28942	0.0220658	ulm
GATGAGGCACGAAAGC_5	Tumour cells	-1.64637	0.0997046	ulm
GATGAGGCACTTAACG_4	Tumour cells	-2.34498	0.0190379	ulm
GATGAGGCAGCGTAAG_5	Tumour cells	-1.69494	0.0901033	ulm
GATGAGGCATAGGATA_5	Tumour cells	-1.99904	0.0456183	ulm
GATGAGGCATCCTTGC_5	Tumour cells	-1.67754	0.0934538	ulm
GATGAGGGTAAAGGAG_5	Tumour cells	-1.68054	0.0928686	ulm
GATGAGGGTACCGTAT_5	Tumour cells	-1.64525	0.0999343	ulm
GATGAGGGTAGAGTGC_4	Tumour cells	-1.92475	0.0542746	ulm
GATGAGGGTATGGTTC_5	Tumour cells	-1.86178	0.0626486	ulm
GATGAGGGTCCAGTAT_4	Tumour cells	-2.08135	0.0374146	ulm
GATGAGGGTCTAAACC_4	Tumour cells	-1.77958	0.0751595	ulm
GATGAGGGTCTGATCA_4	Tumour cells	-1.86296	0.0624824	ulm
GATGAGGGTGAGGGTT_4	Tumour cells	-2.34592	0.0189899	ulm
GATGAGGGTGCCTGTG_5	Tumour cells	-2.47151	0.0134627	ulm
GATGAGGGTTAAAGAC_5	Tumour cells	-1.96974	0.0488828	ulm
GATGAGGGTTGGTTTG_4	Tumour cells	-2.27308	0.023032	ulm
GATGAGGGTTGTCGCG_5	Tumour cells	-1.85134	0.0641356	ulm
GATGAGGTCAGCATGT_4	Tumour cells	-2.39228	0.0167535	ulm
GATGAGGTCATAACCG_5	Tumour cells	-2.16133	0.0306822	ulm
GATGAGGTCATGCTCC_5	Tumour cells	-2.25104	0.0243942	ulm
GATGAGGTCCAGAAGG_5	Tumour cells	-1.6763	0.0936963	ulm
GATGAGGTCCCAACGG_5	Tumour cells	-1.63438	0.102194	ulm
GATGAGGTCCGAATGT_5	Tumour cells	-1.85546	0.0635455	ulm
GATGAGGTCCGTAGGC_4	Tumour cells	-1.80698	0.070781	ulm
GATGAGGTCTTGCAAG_4	Tumour cells	-1.98165	0.0475325	ulm
GATGCTAAGAGCAATT_5	Tumour cells	-1.85793	0.0631936	ulm
GATGCTAAGCCACCTG_4	Tumour cells	-1.57008	0.116412	ulm
GATGCTAAGCCAGGAT_2	Tumour cells	-1.61232	0.106909	ulm
GATGCTAAGGTTCCTA_5	Tumour cells	-2.51884	0.0117822	ulm
GATGCTAAGTACGCGA_3	Tumour cells	-1.86182	0.062643	ulm
GATGCTAAGTCAATAG_5	Tumour cells	-1.83607	0.0663621	ulm
GATGCTAAGTTCGCAT_5	Tumour cells	-1.95196	0.0509574	ulm
GATGCTACAAACTGCT_4	Tumour cells	-2.09588	0.0361054	ulm
GATGCTACAACCGCCA_4	Tumour cells	-2.17519	0.0296278	ulm
GATGCTACAACGATCT_5	Tumour cells	-2.47618	0.0132881	ulm
GATGCTACAATTGCTG_2	Tumour cells	-2.20572	0.0274151	ulm
GATGCTACACAGGCCT_4	Tumour cells	-2.21087	0.027056	ulm
GATGCTACACCGGAAA_5	Tumour cells	-2.46515	0.013704	ulm
GATGCTACACGGACAA_5	Tumour cells	-2.28914	0.0220817	ulm
GATGCTACAGTAACGG_4	Tumour cells	-1.81313	0.0698277	ulm
GATGCTACAGTATCTG_4	Tumour cells	-1.8208	0.0686527	ulm
GATGCTACAGTCGTGC_5	Tumour cells	-1.90109	0.0573054	ulm
GATGCTACATGCCCGA_1	Tumour cells	-2.04661	0.0407095	ulm
GATGCTAGTACATGTC_4	Tumour cells	-1.7564	0.0790363	ulm
GATGCTAGTACTTAGC_5	Tumour cells	-1.62026	0.105193	ulm
GATGCTAGTATATCCG_4	Tumour cells	-2.08053	0.0374898	ulm
GATGCTAGTATTACCG_5	Tumour cells	-2.11058	0.0348212	ulm
GATGCTAGTCGATTGT_4	Tumour cells	-2.06681	0.0387648	ulm
GATGCTAGTCTCCACT_5	Tumour cells	-1.71174	0.0869606	ulm
GATGCTAGTCTTGCGG_5	Tumour cells	-1.81269	0.0698944	ulm
GATGCTAGTGACGGTA_5	Tumour cells	-1.84803	0.0646124	ulm
GATGCTAGTGTGCGTC_4	Tumour cells	-1.84049	0.0657116	ulm
GATGCTAGTTAGAACA_4	Tumour cells	-2.09486	0.0361964	ulm
GATGCTAGTTCCAACA_4	Tumour cells	-1.96621	0.049289	ulm
GATGCTAGTTCGTCTC_5	Tumour cells	-1.76561	0.0774773	ulm
GATGCTATCAATCTCT_4	Tumour cells	-2.08042	0.0374998	ulm
GATGCTATCAGGATCT_4	Tumour cells	-1.73711	0.0823833	ulm
GATGCTATCAGTTAGC_4	Tumour cells	-2.00656	0.0448098	ulm
GATGCTATCAGTTAGC_5	Tumour cells	-2.10933	0.0349288	ulm
GATGCTATCCTGTAGA_2	Tumour cells	-1.94954	0.0512447	ulm
GATTCAGAGAAACGCC_2	Tumour cells	-1.85879	0.063072	ulm
GATTCAGAGAATGTGT_3	Tumour cells	3.44698	0.000568072	ulm
GATTCAGAGATAGGAG_4	Tumour cells	-1.89472	0.0581444	ulm
GATTCAGAGGAGTCTG_5	Tumour cells	-1.70395	0.088406	ulm
GATTCAGAGGCTAGCA_5	Tumour cells	-2.20122	0.0277322	ulm
GATTCAGAGTGTACCT_4	Tumour cells	-1.77313	0.0762234	ulm
GATTCAGCAACAACCT_4	Tumour cells	-1.66991	0.0949533	ulm
GATTCAGCAATGGAGC_5	Tumour cells	-1.71906	0.0856189	ulm
GATTCAGCACGGATAG_5	Tumour cells	-2.714	0.00665341	ulm
GATTCAGCAGATGGGT_4	Tumour cells	-2.40962	0.0159783	ulm
GATTCAGCAGCCTTGG_5	Tumour cells	-2.15438	0.0312224	ulm
GATTCAGCAGCCTTTC_5	Tumour cells	-2.36031	0.0182697	ulm
GATTCAGCAGCGAACA_5	Tumour cells	-2.01441	0.0439801	ulm
GATTCAGCAGCTTAAC_5	Tumour cells	-1.72081	0.0853015	ulm
GATTCAGCAGGAACGT_4	Tumour cells	-2.09347	0.0363204	ulm
GATTCAGCAGGATCGA_5	Tumour cells	-1.89904	0.0575737	ulm
GATTCAGCAGTGACAG_5	Tumour cells	-2.20922	0.027171	ulm
GATTCAGCAGTTTACG_4	Tumour cells	-2.44422	0.0145255	ulm
GATTCAGCATGGTTGT_5	Tumour cells	-1.59052	0.111734	ulm
GATTCAGGTACCGGCT_4	Tumour cells	-2.03877	0.0414868	ulm
GATTCAGGTATAAACG_5	Tumour cells	-2.76827	0.00564083	ulm
GATTCAGGTCAAAGAT_5	Tumour cells	-1.71247	0.0868253	ulm
GATTCAGGTCAAGCGA_5	Tumour cells	-1.58234	0.113588	ulm
GATTCAGGTCATGCCG_4	Tumour cells	-1.69592	0.0899179	ulm
GATTCAGGTCCAGTGC_4	Tumour cells	-2.6243	0.00868955	ulm
GATTCAGGTGACTCAT_2	Tumour cells	-2.12991	0.0331913	ulm
GATTCAGGTTAAGATG_4	Tumour cells	-1.88319	0.0596889	ulm
GATTCAGGTTCGCGAC_4	Tumour cells	-2.0212	0.0432729	ulm
GATTCAGTCACTTATC_5	Tumour cells	-2.36806	0.0178911	ulm
GATTCAGTCAGCAACT_4	Tumour cells	-2.07042	0.0384259	ulm
GATTCAGTCAGCGACC_4	Tumour cells	-3.40267	0.000668634	ulm
GATTCAGTCAGTGCAT_4	Tumour cells	-1.81306	0.0698375	ulm
GATTCAGTCGCGTTTC_5	Tumour cells	-1.86982	0.0615234	ulm
GATTCAGTCGTACGGC_4	Tumour cells	-2.04174	0.0411905	ulm
GATTCAGTCGTAGGTT_5	Tumour cells	-2.72187	0.00649713	ulm
GCAAACTAGAACAACT_4	Tumour cells	-1.59513	0.1107	ulm
GCAAACTAGATCTGAA_4	Tumour cells	-2.42413	0.015354	ulm
GCAAACTAGCGTAATA_5	Tumour cells	-1.795	0.0726693	ulm
GCAAACTAGCTATGCT_4	Tumour cells	-2.12944	0.03323	ulm
GCAAACTAGGAGTTTA_5	Tumour cells	-1.79647	0.0724357	ulm
GCAAACTAGTATCTCG_5	Tumour cells	-1.73571	0.08263	ulm
GCAAACTAGTGCCATT_5	Tumour cells	-2.14696	0.0318084	ulm
GCAAACTAGTGGTCCC_5	Tumour cells	-1.74888	0.0803283	ulm
GCAAACTCAAGCTGGA_5	Tumour cells	-2.20733	0.0273027	ulm
GCAAACTCAATCTACG_2	Tumour cells	-1.96476	0.0494566	ulm
GCAAACTCACAGCCCA_2	Tumour cells	-2.35154	0.0187056	ulm
GCAAACTCACATGACT_5	Tumour cells	-1.86166	0.0626666	ulm
GCAAACTCACCAGTTA_5	Tumour cells	-2.8089	0.00497601	ulm
GCAAACTCAGACAAAT_5	Tumour cells	-2.1533	0.0313073	ulm
GCAAACTCAGGTCGTC_5	Tumour cells	-2.12929	0.0332431	ulm
GCAAACTCAGTAAGCG_4	Tumour cells	-1.81576	0.0694227	ulm
GCAAACTGTAGCGTAG_4	Tumour cells	-1.6669	0.0955509	ulm
GCAAACTGTAGCTGCC_2	Tumour cells	-1.70085	0.088987	ulm
GCAAACTGTATTAGCC_5	Tumour cells	-1.72819	0.0839706	ulm
GCAAACTGTCGACTAT_4	Tumour cells	-2.08485	0.0370955	ulm
GCAAACTGTGCACGAA_4	Tumour cells	-1.79023	0.073433	ulm
GCAAACTGTGCAGTAG_4	Tumour cells	-1.90029	0.0574095	ulm
GCAAACTGTGTTCTTT_5	Tumour cells	-1.64782	0.0994059	ulm
GCAAACTGTTAAGACA_4	Tumour cells	-2.084	0.0371728	ulm
GCAAACTGTTGGAGGT_5	Tumour cells	-1.83144	0.0670501	ulm
GCAAACTTCCTCTAGC_4	Tumour cells	-1.99875	0.0456496	ulm
GCAAACTTCTCACATT_4	Tumour cells	-2.29652	0.0216565	ulm
GCAAACTTCTGCGGCA_5	Tumour cells	-2.14802	0.0317242	ulm
GCAATCAAGAAGGACA_4	Tumour cells	-2.52065	0.0117218	ulm
GCAATCAAGACACGAC_2	Tumour cells	-2.33813	0.0193905	ulm
GCAATCAAGAGACTAT_4	Tumour cells	-2.00675	0.0447897	ulm
GCAATCAAGCACGCCT_5	Tumour cells	-1.76616	0.0773843	ulm
GCAATCAAGCAGCGTA_2	Tumour cells	-1.96573	0.049344	ulm
GCAATCAAGCTAGCCC_4	Tumour cells	-2.06863	0.0385939	ulm
GCAATCAAGCTGAAAT_2	Tumour cells	-1.35184	0.176442	ulm
GCAATCAAGGCTCATT_4	Tumour cells	-2.3164	0.0205465	ulm
GCAATCAAGGGCTTCC_5	Tumour cells	-2.28383	0.0223922	ulm
GCAATCAAGGTAAACT_5	Tumour cells	-1.85105	0.064177	ulm
GCAATCAAGGTCGGAT_5	Tumour cells	-1.88597	0.0593143	ulm
GCAATCAAGTGAAGAG_4	Tumour cells	-1.57222	0.115916	ulm
GCAATCAAGTGCGATG_5	Tumour cells	-2.51964	0.0117555	ulm
GCAATCAAGTGTTGAA_5	Tumour cells	-1.79645	0.0724391	ulm
GCAATCACAAATCCGT_4	Tumour cells	-1.75463	0.0793391	ulm
GCAATCACAAGCGAGT_4	Tumour cells	-1.67254	0.0944334	ulm
GCAATCACAAGTTGTC_2	Tumour cells	-0.515259	0.606378	ulm
GCAATCACAATACGCT_4	Tumour cells	-2.7435	0.00608426	ulm
GCAATCACAGACAAGC_4	Tumour cells	-1.68438	0.092124	ulm
GCAATCACAGAGCCAA_5	Tumour cells	-3.09901	0.00194443	ulm
GCAATCACAGCTGCAC_5	Tumour cells	-2.23768	0.0252529	ulm
GCAATCACAGCTGTGC_1	Tumour cells	-4.05578	5.01602e-05	ulm
GCAATCACAGGCGATA_5	Tumour cells	-2.11357	0.0345647	ulm
GCAATCACAGTATCTG_5	Tumour cells	-1.78905	0.0736215	ulm
GCAATCACATAGTAAG_4	Tumour cells	-2.01585	0.0438292	ulm
GCAATCACATAGTAAG_5	Tumour cells	-1.72638	0.0842952	ulm
GCAATCACATGCAATC_4	Tumour cells	-1.90312	0.057039	ulm
GCAATCACATTCTCAT_5	Tumour cells	-3.48604	0.0004913	ulm
GCAATCACATTGGCGC_5	Tumour cells	-1.969	0.048967	ulm
GCAATCAGTACGCTGC_4	Tumour cells	-1.89625	0.0579417	ulm
GCAATCAGTCTAAACC_5	Tumour cells	-1.72741	0.0841102	ulm
GCAATCAGTGCCTGTG_4	Tumour cells	-1.79943	0.0719653	ulm
GCAATCAGTTACTGAC_2	Tumour cells	-2.22224	0.0262785	ulm
GCAATCAGTTATCACG_5	Tumour cells	-1.61019	0.107372	ulm
GCAATCAGTTATGTGC_5	Tumour cells	-3.22653	0.00125506	ulm
GCAATCATCAATCACG_5	Tumour cells	-2.55865	0.0105153	ulm
GCAATCATCACGATGT_5	Tumour cells	-1.82735	0.0676631	ulm
GCAATCATCAGAAATG_5	Tumour cells	-2.28949	0.0220613	ulm
GCAATCATCCCTCTTT_5	Tumour cells	-1.79597	0.0725141	ulm
GCAATCATCGTACGGC_2	Tumour cells	-1.84938	0.0644185	ulm
GCAATCATCGTATCAG_5	Tumour cells	-1.89971	0.0574859	ulm
GCAATCATCTCTGAGA_5	Tumour cells	-2.04371	0.0409957	ulm
GCAATCATCTTGCAAG_5	Tumour cells	-1.74121	0.0816633	ulm
GCACATAAGAAGCCCA_4	Tumour cells	-1.99377	0.0461916	ulm
GCACATAAGCTACCGC_1	Tumour cells	-1.82422	0.0681339	ulm
GCACATAAGGATGGTC_4	Tumour cells	-1.60238	0.109087	ulm
GCACATAAGGCCCTCA_4	Tumour cells	-1.73077	0.0835083	ulm
GCACATAAGGGTGTTG_5	Tumour cells	-1.69396	0.0902885	ulm
GCACATAAGTGCAAGC_5	Tumour cells	-2.26863	0.0233018	ulm
GCACATACAACACGCC_4	Tumour cells	-1.59627	0.110445	ulm
GCACATACACAGATTC_5	Tumour cells	-1.73641	0.0825076	ulm
GCACATACAGACAAGC_4	Tumour cells	-2.49767	0.0125095	ulm
GCACATACAGAGTGTG_4	Tumour cells	-1.65485	0.0979701	ulm
GCACATACAGCCTTTC_5	Tumour cells	-1.81473	0.069581	ulm
GCACATACAGCTTAAC_2	Tumour cells	-1.60202	0.109167	ulm
GCACATACAGGGCATA_3	Tumour cells	-2.09867	0.0358588	ulm
GCACATACATAAGACA_3	Tumour cells	-2.08215	0.0373422	ulm
GCACATACATAGAAAC_5	Tumour cells	-1.93122	0.0534699	ulm
GCACATACATCCGTGG_5	Tumour cells	-1.91535	0.0554628	ulm
GCACATACATCGGTTA_4	Tumour cells	-1.88108	0.0599757	ulm
GCACATACATGTCTCC_4	Tumour cells	-1.90906	0.0562696	ulm
GCACATAGTAAACGCG_4	Tumour cells	-2.11852	0.0341432	ulm
GCACATAGTCGCATAT_2	Tumour cells	-0.261758	0.793511	ulm
GCACATAGTCTAGCGC_5	Tumour cells	-1.65907	0.0971182	ulm
GCACATAGTCTTGATG_5	Tumour cells	-1.84723	0.0647288	ulm
GCACATAGTGTGGTTT_4	Tumour cells	-1.81364	0.0697481	ulm
GCACATAGTTCACGGC_5	Tumour cells	-1.5977	0.110125	ulm
GCACATAGTTCGGGCT_5	Tumour cells	-1.77128	0.0765296	ulm
GCACATATCACAGGCC_1	Tumour cells	-1.78972	0.073515	ulm
GCACATATCCGTAGTA_5	Tumour cells	-1.66737	0.0954568	ulm
GCACATATCGCGTTTC_5	Tumour cells	-1.77027	0.0766982	ulm
GCACATATCGTGGGAA_5	Tumour cells	-1.91377	0.0556636	ulm
GCACATATCTAACGGT_5	Tumour cells	-2.8829	0.00394462	ulm
GCACATATCTCGTATT_2	Tumour cells	-1.77491	0.0759287	ulm
GCACATATCTGCAAGT_5	Tumour cells	-2.06998	0.0384668	ulm
GCACATATCTTTCCTC_4	Tumour cells	-1.69289	0.0904921	ulm
GCACTCTAGAAACCTA_5	Tumour cells	-2.1713	0.0299202	ulm
GCACTCTAGACTTGAA_2	Tumour cells	-1.86167	0.0626642	ulm
GCACTCTAGAGTACAT_4	Tumour cells	-1.81318	0.0698191	ulm
GCACTCTAGATAGTCA_1	Tumour cells	-1.84687	0.0647814	ulm
GCACTCTAGGACATTA_4	Tumour cells	-1.9112	0.0559931	ulm
GCACTCTAGGGATCTG_4	Tumour cells	-1.72826	0.083958	ulm
GCACTCTAGGTGCAAC_4	Tumour cells	-2.43914	0.014731	ulm
GCACTCTAGTGAAGAG_2	Tumour cells	-1.89136	0.0585917	ulm
GCACTCTAGTGATCGG_5	Tumour cells	-1.634	0.102275	ulm
GCACTCTCAAGTCATC_4	Tumour cells	-2.06515	0.0389215	ulm
GCACTCTCAATGAAAC_5	Tumour cells	-1.81326	0.0698064	ulm
GCACTCTCACCATCCT_5	Tumour cells	-1.5949	0.110751	ulm
GCACTCTCACGTGAGA_2	Tumour cells	-2.99682	0.00273155	ulm
GCACTCTCAGACAAGC_2	Tumour cells	-1.75495	0.0792832	ulm
GCACTCTCAGATCCAT_4	Tumour cells	-1.75173	0.0798359	ulm
GCACTCTCAGATGAGC_4	Tumour cells	-2.30543	0.0211532	ulm
GCACTCTCAGGATCGA_4	Tumour cells	-3.09644	0.00196134	ulm
GCACTCTCATAAAGGT_4	Tumour cells	-2.00814	0.0446421	ulm
GCACTCTGTACCAGTT_2	Tumour cells	-2.01098	0.0443412	ulm
GCACTCTGTATGCTTG_5	Tumour cells	-1.66143	0.0966437	ulm
GCACTCTGTCAACATC_4	Tumour cells	-1.93529	0.0529695	ulm
GCACTCTGTCAACTGT_3	Tumour cells	-2.80065	0.00510504	ulm
GCACTCTGTCCAGTAT_4	Tumour cells	-1.65054	0.0988488	ulm
GCACTCTGTCGTCTTC_5	Tumour cells	-1.93692	0.0527701	ulm
GCACTCTGTCTCATCC_4	Tumour cells	-2.019	0.0435011	ulm
GCACTCTGTGATAAAC_4	Tumour cells	-1.91018	0.0561245	ulm
GCACTCTGTGGTGTAG_4	Tumour cells	-1.71425	0.0864983	ulm
GCACTCTGTTCACCTC_2	Tumour cells	-1.93188	0.0533889	ulm
GCACTCTGTTCGTCTC_4	Tumour cells	-1.88423	0.059549	ulm
GCACTCTGTTCTGAAC_5	Tumour cells	-1.93813	0.0526218	ulm
GCACTCTTCATTATCC_5	Tumour cells	-1.87485	0.0608277	ulm
GCACTCTTCCATTCTA_5	Tumour cells	-1.6341	0.102254	ulm
GCACTCTTCCCAACGG_4	Tumour cells	-1.65525	0.0978908	ulm
GCACTCTTCCGGCACA_3	Tumour cells	-2.51206	0.0120107	ulm
GCACTCTTCCTCCTAG_4	Tumour cells	-1.91609	0.0553685	ulm
GCACTCTTCGCGGATC_4	Tumour cells	-1.60333	0.108878	ulm
GCACTCTTCGGTGTTA_5	Tumour cells	-2.33309	0.0196537	ulm
GCACTCTTCTAACTTC_5	Tumour cells	-2.00613	0.0448561	ulm
GCACTCTTCTGTACGA_2	Tumour cells	-0.653131	0.513679	ulm
GCACTCTTCTTCTGGC_4	Tumour cells	-1.75782	0.0787945	ulm
GCACTCTTCTTGTTTG_3	Tumour cells	-2.79837	0.0051411	ulm
GCAGCCAAGACTGGGT_2	Tumour cells	-2.44311	0.0145699	ulm
GCAGCCAAGCTATGCT_4	Tumour cells	-2.56568	0.0103048	ulm
GCAGCCAAGCTCCCAG_5	Tumour cells	-1.63506	0.102053	ulm
GCAGCCAAGGCGCTCT_5	Tumour cells	-1.63337	0.102408	ulm
GCAGCCAAGGGTCTCC_4	Tumour cells	-1.90787	0.0564224	ulm
GCAGCCAAGTCACGCC_5	Tumour cells	-1.87803	0.0603913	ulm
GCAGCCAAGTGCGTGA_5	Tumour cells	-1.73916	0.0820229	ulm
GCAGCCAAGTTATCGC_5	Tumour cells	-1.65796	0.0973418	ulm
GCAGCCACAAAGGTGC_4	Tumour cells	-2.03263	0.0421036	ulm
GCAGCCACAACTTGAC_5	Tumour cells	-1.68333	0.0923281	ulm
GCAGCCACAAGGTGTG_5	Tumour cells	-1.64524	0.0999365	ulm
GCAGCCACACACATGT_5	Tumour cells	-1.99264	0.0463153	ulm
GCAGCCACACATGTGT_5	Tumour cells	-2.72391	0.00645707	ulm
GCAGCCACAGCTGCAC_4	Tumour cells	-1.9547	0.0506331	ulm
GCAGCCACAGTATAAG_5	Tumour cells	-2.26842	0.0233143	ulm
GCAGCCACATAAGACA_4	Tumour cells	-2.67081	0.00757306	ulm
GCAGCCACATCCGGGT_4	Tumour cells	-2.09741	0.03597	ulm
GCAGCCACATCCTAGA_5	Tumour cells	-1.71019	0.0872474	ulm
GCAGCCAGTAAGTGTA_2	Tumour cells	-1.96902	0.0489644	ulm
GCAGCCAGTAGTAGTA_4	Tumour cells	-2.18641	0.0287974	ulm
GCAGCCAGTGACTCAT_4	Tumour cells	-1.63599	0.101858	ulm
GCAGCCAGTGCAACGA_4	Tumour cells	-1.67162	0.0946151	ulm
GCAGCCAGTTAAGACA_4	Tumour cells	-1.80481	0.0711199	ulm
GCAGCCAGTTCCAACA_5	Tumour cells	-1.92641	0.0540675	ulm
GCAGCCAGTTCCACTC_5	Tumour cells	-2.36421	0.0180781	ulm
GCAGCCAGTTCTCATT_4	Tumour cells	-1.99203	0.0463819	ulm
GCAGCCAGTTGACGTT_4	Tumour cells	-1.90465	0.0568405	ulm
GCAGCCATCAACGCTA_5	Tumour cells	-1.7942	0.0727969	ulm
GCAGCCATCACCGTAA_2	Tumour cells	-2.21772	0.0265853	ulm
GCAGCCATCATCACCC_5	Tumour cells	-2.87437	0.00405267	ulm
GCAGCCATCCTGTACC_5	Tumour cells	-2.10073	0.0356772	ulm
GCAGCCATCCTTTCGG_5	Tumour cells	-1.75975	0.0784656	ulm
GCAGCCATCGCCATAA_5	Tumour cells	-1.79472	0.0727143	ulm
GCAGCCATCGGTGTCG_5	Tumour cells	-2.13072	0.0331244	ulm
GCAGCCATCTACTTAC_4	Tumour cells	-1.6485	0.099266	ulm
GCAGCCATCTAGCACA_4	Tumour cells	-2.12806	0.0333446	ulm
GCAGCCATCTGCCAGG_5	Tumour cells	-1.86715	0.0618962	ulm
GCAGCCATCTTGTATC_4	Tumour cells	-2.19053	0.0284975	ulm
GCAGTTAAGACTTTCG_5	Tumour cells	-1.77538	0.0758503	ulm
GCAGTTAAGAGGTTAT_2	Tumour cells	-1.57	0.11643	ulm
GCAGTTAAGATAGCAT_5	Tumour cells	-1.83124	0.0670798	ulm
GCAGTTAAGCCAGAAC_5	Tumour cells	-1.91253	0.0558227	ulm
GCAGTTAAGCCAGTAG_5	Tumour cells	-3.01973	0.0025333	ulm
GCAGTTAAGCGACGTA_5	Tumour cells	-1.70435	0.0883315	ulm
GCAGTTAAGCTAGGCA_5	Tumour cells	-2.23844	0.0252035	ulm
GCAGTTAAGCTGCAAG_4	Tumour cells	-1.86462	0.0622503	ulm
GCAGTTAAGGACAGCT_4	Tumour cells	-2.38818	0.0169415	ulm
GCAGTTAAGGCCGAAT_4	Tumour cells	-2.44046	0.0146774	ulm
GCAGTTAAGTACCGGA_5	Tumour cells	-1.7773	0.0755344	ulm
GCAGTTACAAACTGTC_5	Tumour cells	-1.72088	0.0852891	ulm
GCAGTTACAAGACGTG_2	Tumour cells	-1.65793	0.0973475	ulm
GCAGTTACAAGAGGCT_4	Tumour cells	-1.63898	0.101234	ulm
GCAGTTACACATCCGG_4	Tumour cells	-1.88928	0.0588696	ulm
GCAGTTACACATCCGG_5	Tumour cells	-2.56603	0.0102943	ulm
GCAGTTACACCCATGG_3	Tumour cells	0.510185	0.609927	ulm
GCAGTTACACGAAATA_4	Tumour cells	-1.65694	0.0975467	ulm
GCAGTTACACGCCAGT_2	Tumour cells	-1.83073	0.0671563	ulm
GCAGTTACAGAAGCAC_4	Tumour cells	-1.59969	0.109684	ulm
GCAGTTACAGATCTGT_4	Tumour cells	-1.99876	0.0456476	ulm
GCAGTTACATAAGACA_5	Tumour cells	-1.82998	0.0672676	ulm
GCAGTTACATCGGTTA_5	Tumour cells	-2.06623	0.0388197	ulm
GCAGTTACATTGAGCT_5	Tumour cells	-1.86733	0.0618699	ulm
GCAGTTAGTAGCAAAT_5	Tumour cells	-1.78235	0.0747073	ulm
GCAGTTAGTAGTAGTA_4	Tumour cells	-1.94227	0.0521192	ulm
GCAGTTAGTAGTAGTA_5	Tumour cells	-1.73538	0.08269	ulm
GCAGTTAGTCAATGTC_4	Tumour cells	-2.20952	0.02715	ulm
GCAGTTAGTCATGCCG_4	Tumour cells	-1.80826	0.0705812	ulm
GCAGTTAGTCCATGAT_4	Tumour cells	-1.83865	0.0659817	ulm
GCAGTTAGTCGAACAG_5	Tumour cells	-1.65099	0.0987573	ulm
GCAGTTAGTCGGCACT_5	Tumour cells	-2.24948	0.0244928	ulm
GCAGTTAGTCGGGTCT_5	Tumour cells	-2.18223	0.0291047	ulm
GCAGTTAGTCTGATCA_5	Tumour cells	-1.65207	0.0985373	ulm
GCAGTTAGTGACGGTA_5	Tumour cells	-2.158	0.03094	ulm
GCAGTTAGTGCGGTAA_4	Tumour cells	-2.32646	0.0200044	ulm
GCAGTTAGTTTAAGCC_5	Tumour cells	-1.95215	0.050935	ulm
GCAGTTATCACAACGT_4	Tumour cells	-2.05126	0.0402547	ulm
GCAGTTATCATCATTC_5	Tumour cells	-3.25558	0.00113354	ulm
GCAGTTATCCCTTGTG_5	Tumour cells	-1.99872	0.0456523	ulm
GCAGTTATCCTAAGTG_4	Tumour cells	-2.08301	0.0372632	ulm
GCAGTTATCGAGAACG_4	Tumour cells	-2.11393	0.034534	ulm
GCAGTTATCTAACTTC_5	Tumour cells	-1.89631	0.0579341	ulm
GCAGTTATCTACCTGC_3	Tumour cells	-2.48233	0.013061	ulm
GCAGTTATCTATGTGG_5	Tumour cells	-1.705	0.0882101	ulm
GCAGTTATCTCCCTGA_2	Tumour cells	-1.95794	0.0502515	ulm
GCAGTTATCTCGTTTA_5	Tumour cells	-1.79544	0.0725987	ulm
GCAGTTATCTTGAGGT_3	Tumour cells	1.22962	0.218856	ulm
GCAGTTATCTTGCATT_2	Tumour cells	-2.64949	0.00806775	ulm
GCAGTTATCTTGTATC_5	Tumour cells	-1.66875	0.0951827	ulm
GCATACAAGACACTAA_2	Tumour cells	-0.662212	0.507843	ulm
GCATACAAGACCACGA_5	Tumour cells	-1.75493	0.0792868	ulm
GCATACAAGACTTGAA_2	Tumour cells	-2.85828	0.0042639	ulm
GCATACAAGAGGACGG_4	Tumour cells	-1.67529	0.0938939	ulm
GCATACAAGCATCATC_4	Tumour cells	-1.84956	0.0643921	ulm
GCATACAAGGGTGTGT_5	Tumour cells	-2.52147	0.0116944	ulm
GCATACAAGTACGACG_4	Tumour cells	-1.97121	0.0487136	ulm
GCATACAAGTGACTCT_4	Tumour cells	-2.0145	0.0439706	ulm
GCATACACAATTCCTT_2	Tumour cells	-1.80844	0.070553	ulm
GCATACACACAGGAGT_5	Tumour cells	-1.66368	0.0961918	ulm
GCATACACACGGCCAT_5	Tumour cells	-3.59622	0.000323676	ulm
GCATACACAGACAAAT_5	Tumour cells	-1.84139	0.0655799	ulm
GCATACACAGCTGTGC_5	Tumour cells	-1.73077	0.0835088	ulm
GCATACACATGCCTAA_5	Tumour cells	-1.60949	0.107526	ulm
GCATACACATGGGAAC_5	Tumour cells	-1.79825	0.0721523	ulm
GCATACACATTGCGGC_4	Tumour cells	-2.19226	0.0283725	ulm
GCATACAGTATAGTAG_5	Tumour cells	-1.64017	0.100987	ulm
GCATACAGTATATGAG_4	Tumour cells	-2.0227	0.043118	ulm
GCATACAGTATATGGA_5	Tumour cells	-1.70426	0.0883491	ulm
GCATACAGTCTTGCGG_5	Tumour cells	-1.73984	0.0819028	ulm
GCATACAGTTAAAGTG_4	Tumour cells	-1.6248	0.104221	ulm
GCATACATCAGCGACC_5	Tumour cells	-2.05951	0.0394584	ulm
GCATACATCCAGGGCT_4	Tumour cells	-1.68836	0.0913587	ulm
GCATACATCCGCTGTT_4	Tumour cells	-1.87244	0.06116	ulm
GCATACATCCGTACAA_4	Tumour cells	-2.02056	0.0433384	ulm
GCATACATCCTTTCGG_4	Tumour cells	-1.89486	0.0581258	ulm
GCATACATCGCCATAA_4	Tumour cells	-2.43215	0.0150182	ulm
GCATACATCTCCCTGA_5	Tumour cells	-1.64689	0.0995965	ulm
GCATACATCTGCGTAA_5	Tumour cells	-1.88716	0.0591536	ulm
GCATGATAGAGCCTAG_5	Tumour cells	-1.57192	0.115985	ulm
GCATGATAGCTCCTCT_4	Tumour cells	-1.8783	0.0603548	ulm
GCATGATAGGACACCA_4	Tumour cells	-1.97021	0.0488284	ulm
GCATGATAGGAGTACC_4	Tumour cells	-1.62232	0.10475	ulm
GCATGATAGGCATGGT_3	Tumour cells	-2.0366	0.041704	ulm
GCATGATAGTCGAGTG_5	Tumour cells	-2.52968	0.0114243	ulm
GCATGATAGTGCCAGA_5	Tumour cells	-2.63713	0.00836768	ulm
GCATGATCAAAGTCAA_5	Tumour cells	-3.14726	0.00165058	ulm
GCATGATCACTTACGA_5	Tumour cells	-0.294278	0.768548	ulm
GCATGATCAGACGCTC_5	Tumour cells	-1.649	0.099163	ulm
GCATGATCAGCGATCC_5	Tumour cells	-1.68577	0.0918552	ulm
GCATGATCAGCTCCGA_4	Tumour cells	-1.85817	0.06316	ulm
GCATGATCAGGAATCG_5	Tumour cells	-2.08324	0.0372426	ulm
GCATGATCAGGTGGAT_5	Tumour cells	-1.80092	0.0717312	ulm
GCATGATGTACAGCAG_5	Tumour cells	-2.12889	0.0332761	ulm
GCATGATGTACCGCTG_5	Tumour cells	-1.71758	0.0858883	ulm
GCATGATGTACCTACA_5	Tumour cells	-1.88488	0.0594604	ulm
GCATGATGTAGAGCTG_4	Tumour cells	-1.85956	0.0629627	ulm
GCATGATGTCAGGACA_4	Tumour cells	-1.86597	0.0620602	ulm
GCATGATGTCGATTGT_4	Tumour cells	-1.8815	0.0599182	ulm
GCATGATGTCTACCTC_4	Tumour cells	-2.29088	0.0219807	ulm
GCATGATGTCTCATCC_2	Tumour cells	-2.54118	0.0110554	ulm
GCATGATGTTACGGAG_5	Tumour cells	-1.66219	0.0964917	ulm
GCATGATGTTATGCGT_4	Tumour cells	-1.61667	0.105965	ulm
GCATGATTCAATCTCT_2	Tumour cells	-2.10473	0.0353275	ulm
GCATGATTCACTATTC_5	Tumour cells	-2.29854	0.0215415	ulm
GCATGATTCATAACCG_2	Tumour cells	-1.89049	0.0587078	ulm
GCATGATTCATGTAGC_4	Tumour cells	-2.04792	0.0405814	ulm
GCATGATTCCCACTTG_5	Tumour cells	-1.37972	0.16769	ulm
GCATGATTCCGTTGCT_4	Tumour cells	-1.9913	0.0464623	ulm
GCATGATTCCTAGTGA_4	Tumour cells	-1.80694	0.0707863	ulm
GCATGATTCGGTGTCG_4	Tumour cells	-1.86425	0.0623022	ulm
GCATGATTCGTCTGAA_5	Tumour cells	-2.55962	0.010486	ulm
GCATGATTCGTTACGA_4	Tumour cells	-2.27496	0.0229193	ulm
GCATGATTCTACTATC_4	Tumour cells	-1.58543	0.112885	ulm
GCATGATTCTTTAGGG_4	Tumour cells	-2.33101	0.0197627	ulm
GCATGCGAGCGACGTA_4	Tumour cells	-2.18987	0.0285457	ulm
GCATGCGAGCGCCTTG_5	Tumour cells	-1.98984	0.0466229	ulm
GCATGCGAGCGGATCA_4	Tumour cells	-1.87697	0.0605376	ulm
GCATGCGAGCTGGAAC_2	Tumour cells	-2.29018	0.0220213	ulm
GCATGCGAGCTGGAAC_4	Tumour cells	-1.68255	0.0924781	ulm
GCATGCGAGGCCATAG_2	Tumour cells	-0.944764	0.344791	ulm
GCATGCGAGGGCTTGA_5	Tumour cells	-1.83601	0.066371	ulm
GCATGCGAGTATCTCG_2	Tumour cells	-1.80032	0.0718254	ulm
GCATGCGAGTTTAGGA_5	Tumour cells	-1.84285	0.0653665	ulm
GCATGCGCAAACTGTC_4	Tumour cells	-1.74522	0.0809625	ulm
GCATGCGCAACACGCC_4	Tumour cells	-3.23423	0.00122172	ulm
GCATGCGCACAGGTTT_5	Tumour cells	-2.24476	0.0247949	ulm
GCATGCGCACTGAAGG_5	Tumour cells	-2.04846	0.040528	ulm
GCATGCGCAGCCTATA_4	Tumour cells	-2.01254	0.0441764	ulm
GCATGCGCAGGTGCCT_5	Tumour cells	-1.63419	0.102234	ulm
GCATGCGCATCTACGA_2	Tumour cells	0.239165	0.81098	ulm
GCATGCGCATCTGGTA_3	Tumour cells	-1.59434	0.110876	ulm
GCATGCGCATTAGCCA_5	Tumour cells	-1.66737	0.0954559	ulm
GCATGCGCATTCTTAC_4	Tumour cells	-2.03293	0.0420732	ulm
GCATGCGGTACACCGC_5	Tumour cells	-2.50499	0.0122536	ulm
GCATGCGGTACTCGCG_2	Tumour cells	-1.62642	0.103877	ulm
GCATGCGGTAGATTAG_5	Tumour cells	-1.95185	0.0509702	ulm
GCATGCGGTAGCCTCG_4	Tumour cells	-2.54318	0.0109924	ulm
GCATGCGGTCTGATTG_2	Tumour cells	-1.64742	0.0994871	ulm
GCATGCGGTCTGATTG_5	Tumour cells	-2.03122	0.0422458	ulm
GCATGCGGTGACAAAT_4	Tumour cells	-1.94083	0.0522935	ulm
GCATGCGGTGGTCTCG_4	Tumour cells	-1.88148	0.0599216	ulm
GCATGCGGTTATGTGC_4	Tumour cells	-1.64807	0.0993552	ulm
GCATGCGGTTCATGGT_4	Tumour cells	-2.14561	0.0319161	ulm
GCATGCGGTTCGTGAT_5	Tumour cells	-2.07654	0.0378573	ulm
GCATGCGTCACCAGGC_2	Tumour cells	-2.91611	0.00354828	ulm
GCATGCGTCCCATTAT_4	Tumour cells	-1.89625	0.0579416	ulm
GCATGCGTCCCTAACC_5	Tumour cells	-1.63275	0.102537	ulm
GCATGCGTCCGAAGAG_4	Tumour cells	-2.04818	0.0405555	ulm
GCATGCGTCGACCAGC_5	Tumour cells	-2.11839	0.0341546	ulm
GCATGCGTCGCCTGTT_4	Tumour cells	-1.96375	0.0495733	ulm
GCATGCGTCGGAGCAA_4	Tumour cells	-1.63093	0.102922	ulm
GCATGCGTCGTACCGG_5	Tumour cells	-2.3441	0.0190829	ulm
GCATGCGTCTCCAACC_4	Tumour cells	-1.8652	0.0621687	ulm
GCATGCGTCTCGATGA_5	Tumour cells	-2.34271	0.0191545	ulm
GCATGCGTCTCTAAGG_5	Tumour cells	-2.31143	0.0208193	ulm
GCATGCGTCTGATACG_5	Tumour cells	-1.71658	0.086071	ulm
GCATGCGTCTTGTACT_5	Tumour cells	-1.60127	0.109333	ulm
GCATGTAAGCCCGAAA_5	Tumour cells	-2.22787	0.0259006	ulm
GCATGTAAGCTCCTTC_5	Tumour cells	-2.03042	0.0423273	ulm
GCATGTAAGTTCCACA_5	Tumour cells	-1.7384	0.0821561	ulm
GCATGTACAAGTAATG_2	Tumour cells	-0.661986	0.507988	ulm
GCATGTACACAACTGT_1	Tumour cells	-2.2511	0.0243905	ulm
GCATGTACACGAAAGC_5	Tumour cells	-1.6679	0.0953522	ulm
GCATGTACATACTACG_4	Tumour cells	-2.07066	0.038404	ulm
GCATGTACATCCGTGG_5	Tumour cells	-2.25242	0.0243067	ulm
GCATGTACATTACCTT_5	Tumour cells	-1.59472	0.110791	ulm
GCATGTAGTAAACCTC_4	Tumour cells	-1.91102	0.0560172	ulm
GCATGTAGTACCGTTA_5	Tumour cells	-1.60164	0.109251	ulm
GCATGTAGTAGCAAAT_5	Tumour cells	-1.85982	0.0629259	ulm
GCATGTAGTCCTGCTT_5	Tumour cells	-2.00862	0.0445914	ulm
GCATGTAGTCTAGTGT_4	Tumour cells	-3.33519	0.000854	ulm
GCATGTAGTCTCTTAT_4	Tumour cells	-1.72095	0.0852755	ulm
GCATGTAGTGACGGTA_4	Tumour cells	-2.19976	0.0278354	ulm
GCATGTAGTGAGGGAG_4	Tumour cells	-1.6123	0.106912	ulm
GCATGTAGTGATGCCC_4	Tumour cells	-1.83862	0.0659866	ulm
GCATGTAGTTGTCTTT_4	Tumour cells	-1.63581	0.101896	ulm
GCATGTAGTTGTGGCC_5	Tumour cells	-1.81404	0.0696874	ulm
GCATGTAGTTTGACTG_4	Tumour cells	-1.73116	0.0834389	ulm
GCATGTATCAATCACG_3	Tumour cells	-2.24711	0.0246443	ulm
GCATGTATCACAAACC_4	Tumour cells	-2.03674	0.0416891	ulm
GCATGTATCACCAGGC_4	Tumour cells	-2.20749	0.0272913	ulm
GCATGTATCAGTTGAC_4	Tumour cells	-1.73336	0.0830479	ulm
GCATGTATCCCAAGAT_3	Tumour cells	-2.1284	0.0333162	ulm
GCATGTATCCGAGCCA_5	Tumour cells	-1.65982	0.0969665	ulm
GCATGTATCCTGCTTG_2	Tumour cells	-2.12832	0.0333233	ulm
GCATGTATCCTTTACA_4	Tumour cells	-1.61192	0.106995	ulm
GCATGTATCGGAAATA_5	Tumour cells	-1.66553	0.0958228	ulm
GCATGTATCGGATGGA_4	Tumour cells	-2.10624	0.0351958	ulm
GCATGTATCGGCGCTA_4	Tumour cells	-1.78169	0.0748146	ulm
GCATGTATCTGTACGA_5	Tumour cells	-1.85423	0.063721	ulm
GCATGTATCTTAGAGC_5	Tumour cells	-2.34505	0.0190343	ulm
GCCAAATAGAATGTTG_5	Tumour cells	-2.26772	0.0233571	ulm
GCCAAATAGACCCACC_5	Tumour cells	-1.8721	0.0612075	ulm
GCCAAATAGACTACAA_5	Tumour cells	-2.51647	0.0118616	ulm
GCCAAATAGAGGGATA_4	Tumour cells	-1.80786	0.0706442	ulm
GCCAAATAGATGAGAG_2	Tumour cells	-2.26389	0.023592	ulm
GCCAAATAGCGATTCT_5	Tumour cells	-1.71496	0.0863677	ulm
GCCAAATAGGCGTACA_4	Tumour cells	-2.66969	0.00759836	ulm
GCCAAATAGGGCTCTC_5	Tumour cells	-2.50748	0.0121675	ulm
GCCAAATAGTCATGCT_4	Tumour cells	-1.95403	0.0507124	ulm
GCCAAATAGTGTCCCG_4	Tumour cells	-1.6638	0.0961677	ulm
GCCAAATCAAACCCAT_5	Tumour cells	-1.56676	0.117187	ulm
GCCAAATCAATGGAAT_4	Tumour cells	-1.58922	0.112027	ulm
GCCAAATCACATCCAA_4	Tumour cells	-2.02263	0.043125	ulm
GCCAAATCACCGTTGG_5	Tumour cells	-3.04713	0.00231345	ulm
GCCAAATCACGGCCAT_4	Tumour cells	-2.09543	0.0361459	ulm
GCCAAATCACTCAGGC_4	Tumour cells	-1.84842	0.0645568	ulm
GCCAAATCAGCATACT_2	Tumour cells	-1.91499	0.055508	ulm
GCCAAATCAGGCTCAC_5	Tumour cells	-2.3054	0.0211548	ulm
GCCAAATCAGTGAGTG_4	Tumour cells	-1.99646	0.0458979	ulm
GCCAAATCATAGTAAG_5	Tumour cells	-2.45538	0.0140822	ulm
GCCAAATCATCACGTA_4	Tumour cells	-1.61288	0.106787	ulm
GCCAAATCATTACCTT_5	Tumour cells	-1.83296	0.0668235	ulm
GCCAAATCATTCCTCG_4	Tumour cells	-1.82807	0.0675549	ulm
GCCAAATGTAAACCTC_4	Tumour cells	-1.89019	0.0587478	ulm
GCCAAATGTCTCCACT_4	Tumour cells	-1.87238	0.0611694	ulm
GCCAAATGTCTTGCGG_5	Tumour cells	-1.85416	0.0637309	ulm
GCCAAATGTGATAAAC_5	Tumour cells	-2.34137	0.019223	ulm
GCCAAATGTGCACCAC_5	Tumour cells	-1.82611	0.067849	ulm
GCCAAATGTGCAGACA_5	Tumour cells	-2.27261	0.0230604	ulm
GCCAAATGTTAGTGGG_5	Tumour cells	-2.14866	0.0316739	ulm
GCCAAATGTTGCTCCT_4	Tumour cells	-1.67169	0.0946007	ulm
GCCAAATTCGGGAGTA_2	Tumour cells	-2.76931	0.00562274	ulm
GCCAAATTCTGTCTAT_5	Tumour cells	-1.80928	0.0704231	ulm
GCCAAATTCTTTAGTC_4	Tumour cells	-2.36365	0.0181057	ulm
GCCTCTAAGAAGCCCA_5	Tumour cells	-3.46972	0.000522132	ulm
GCCTCTAAGAAGGGTA_5	Tumour cells	-1.60788	0.107878	ulm
GCCTCTAAGAATCTCC_5	Tumour cells	-1.40973	0.158635	ulm
GCCTCTAAGAGGTACC_4	Tumour cells	-1.94596	0.0516733	ulm
GCCTCTAAGATCGGGT_4	Tumour cells	-1.62884	0.103364	ulm
GCCTCTAAGCAAATCA_4	Tumour cells	-2.07546	0.037957	ulm
GCCTCTAAGCGCTTAT_5	Tumour cells	-1.72714	0.0841583	ulm
GCCTCTAAGCTGAACG_4	Tumour cells	-2.04237	0.0411284	ulm
GCCTCTAAGCTGTCTA_2	Tumour cells	-2.22461	0.0261191	ulm
GCCTCTAAGGAATCGC_4	Tumour cells	-1.90159	0.0572399	ulm
GCCTCTAAGGCGTACA_5	Tumour cells	-2.06603	0.0388384	ulm
GCCTCTAAGGTGTTAA_5	Tumour cells	-1.85817	0.0631602	ulm
GCCTCTAAGTACGACG_5	Tumour cells	-2.55588	0.0105994	ulm
GCCTCTAAGTGGGTTG_4	Tumour cells	-1.71889	0.0856504	ulm
GCCTCTAAGTGGTAGC_5	Tumour cells	-1.82189	0.0684875	ulm
GCCTCTAAGTGTTTGC_4	Tumour cells	-2.05036	0.0403425	ulm
GCCTCTACAAGTCTAC_2	Tumour cells	-1.79067	0.073361	ulm
GCCTCTACACCGAATT_4	Tumour cells	-2.15379	0.0312685	ulm
GCCTCTACACTTGGAT_5	Tumour cells	-1.84729	0.0647205	ulm
GCCTCTACAGGGCATA_4	Tumour cells	-1.80098	0.0717222	ulm
GCCTCTACAGGTGGAT_4	Tumour cells	-1.86762	0.0618302	ulm
GCCTCTACATGCAATC_4	Tumour cells	-1.75675	0.078976	ulm
GCCTCTACATGCCTAA_4	Tumour cells	-1.65201	0.0985477	ulm
GCCTCTACATGCCTAA_5	Tumour cells	-2.83425	0.0045981	ulm
GCCTCTACATGCCTTC_5	Tumour cells	-1.59874	0.109894	ulm
GCCTCTAGTAAGGGCT_4	Tumour cells	-2.27782	0.022748	ulm
GCCTCTAGTATAAACG_4	Tumour cells	-1.93048	0.0535622	ulm
GCCTCTAGTCCCGACA_4	Tumour cells	-2.01155	0.0442812	ulm
GCCTCTAGTCTCCCTA_4	Tumour cells	-2.03684	0.0416799	ulm
GCCTCTAGTGATGTCT_5	Tumour cells	-1.82023	0.0687399	ulm
GCCTCTAGTGTCGCTG_4	Tumour cells	-1.68158	0.092666	ulm
GCCTCTAGTGTTCTTT_4	Tumour cells	-2.05812	0.0395922	ulm
GCCTCTAGTTACCGAT_5	Tumour cells	-1.64615	0.0997481	ulm
GCCTCTAGTTACTGAC_4	Tumour cells	-1.84017	0.0657583	ulm
GCCTCTATCAGCTTAG_4	Tumour cells	-1.79968	0.0719264	ulm
GCCTCTATCATAGCAC_4	Tumour cells	-1.82857	0.0674789	ulm
GCCTCTATCCAGATCA_5	Tumour cells	-1.699	0.0893357	ulm
GCCTCTATCGTTTAGG_4	Tumour cells	-2.01584	0.0438308	ulm
GCCTCTATCTCAAACG_5	Tumour cells	-1.9697	0.0488865	ulm
GCCTCTATCTGCGTAA_5	Tumour cells	-2.27651	0.0228261	ulm
GCGACCAAGAATTCCC_2	Tumour cells	-2.83733	0.00455388	ulm
GCGACCAAGCACCGCT_4	Tumour cells	-1.75374	0.07949	ulm
GCGACCAAGCAGACTG_2	Tumour cells	-2.01147	0.0442891	ulm
GCGACCAAGCGACGTA_4	Tumour cells	-2.04623	0.040747	ulm
GCGACCAAGCGCTCCA_5	Tumour cells	-1.68414	0.0921697	ulm
GCGACCAAGCGTCTAT_1	Tumour cells	-2.45973	0.0139126	ulm
GCGACCAAGCGTTTAC_4	Tumour cells	-1.98283	0.0474003	ulm
GCGACCAAGTAGATGT_5	Tumour cells	-1.61099	0.107199	ulm
GCGACCAAGTCGAGTG_5	Tumour cells	-1.8084	0.0705593	ulm
GCGACCAAGTCGTACT_4	Tumour cells	-1.59336	0.111097	ulm
GCGACCAAGTGACTCT_4	Tumour cells	-1.80654	0.0708501	ulm
GCGACCAAGTGGGCTA_5	Tumour cells	-1.90796	0.0564106	ulm
GCGACCACAAATCCGT_5	Tumour cells	-1.98284	0.0473988	ulm
GCGACCACAAGGCTCC_5	Tumour cells	-1.82673	0.0677555	ulm
GCGACCACACAGGTTT_4	Tumour cells	-1.85683	0.0633506	ulm
GCGACCACACGCCAGT_2	Tumour cells	-2.11474	0.0344646	ulm
GCGACCACATAGGATA_2	Tumour cells	-1.72211	0.085066	ulm
GCGACCAGTAGCTTGT_4	Tumour cells	-1.61119	0.107155	ulm
GCGACCAGTCAATACC_2	Tumour cells	-1.88778	0.0590703	ulm
GCGACCAGTCTCCCTA_5	Tumour cells	-1.73245	0.0832101	ulm
GCGACCAGTGATGTCT_5	Tumour cells	-1.7542	0.0794127	ulm
GCGACCAGTTAGGGTG_5	Tumour cells	-1.58738	0.112442	ulm
GCGACCAGTTTGACTG_4	Tumour cells	-2.01066	0.0443748	ulm
GCGACCATCAACACGT_5	Tumour cells	-1.92831	0.0538313	ulm
GCGACCATCAGGCCCA_2	Tumour cells	-2.29455	0.0217692	ulm
GCGACCATCCTAAGTG_5	Tumour cells	-2.20254	0.0276385	ulm
GCGACCATCGGACAAG_5	Tumour cells	-1.83686	0.0662451	ulm
GCGACCATCGGCCGAT_2	Tumour cells	-2.04602	0.040768	ulm
GCGACCATCTATCCTA_2	Tumour cells	-2.84646	0.00442538	ulm
GCGACCATCTTGGGTA_4	Tumour cells	-1.87016	0.0614761	ulm
GCGAGAAAGAAACGCC_5	Tumour cells	-1.80095	0.0717265	ulm
GCGAGAAAGAGCTGCA_5	Tumour cells	-1.70097	0.0889649	ulm
GCGAGAAAGCAGACTG_5	Tumour cells	-2.52685	0.0115169	ulm
GCGAGAAAGCGGCTTC_4	Tumour cells	-2.17355	0.0297509	ulm
GCGAGAAAGCTAACTC_4	Tumour cells	-2.00807	0.0446494	ulm
GCGAGAAAGCTACCTA_2	Tumour cells	-0.189696	0.849549	ulm
GCGAGAAAGGAGTAGA_4	Tumour cells	-1.83578	0.0664047	ulm
GCGAGAAAGGCGATAC_5	Tumour cells	-1.75619	0.0790715	ulm
GCGAGAAAGTCAAGCG_4	Tumour cells	-1.82849	0.0674918	ulm
GCGAGAAAGTGTACTC_4	Tumour cells	-1.96218	0.0497556	ulm
GCGAGAAAGTTGCAGG_4	Tumour cells	-2.04197	0.0411683	ulm
GCGAGAACAAAGAATC_4	Tumour cells	-1.87595	0.0606772	ulm
GCGAGAACAATAAGCA_5	Tumour cells	-1.96198	0.0497784	ulm
GCGAGAACAATGTAAG_5	Tumour cells	-1.6217	0.104885	ulm
GCGAGAACAGCTCCGA_5	Tumour cells	-2.47328	0.0133963	ulm
GCGAGAACAGGCAGTA_5	Tumour cells	-2.51053	0.0120628	ulm
GCGAGAACAGTTTACG_2	Tumour cells	-1.68376	0.0922442	ulm
GCGAGAACATCAGTAC_4	Tumour cells	-2.27952	0.0226471	ulm
GCGAGAACATCCCACT_5	Tumour cells	-1.64431	0.100128	ulm
GCGAGAAGTAAGAGGA_5	Tumour cells	-1.94647	0.0516127	ulm
GCGAGAAGTACTTGAC_5	Tumour cells	-1.94884	0.0513293	ulm
GCGAGAAGTCGAGTTT_4	Tumour cells	-2.15964	0.0308129	ulm
GCGAGAAGTTGGGACA_5	Tumour cells	-1.7333	0.0830586	ulm
GCGAGAATCAACACAC_4	Tumour cells	-1.63604	0.101848	ulm
GCGAGAATCACATAGC_4	Tumour cells	-1.58061	0.113983	ulm
GCGAGAATCCTTGGTC_5	Tumour cells	-2.14777	0.0317444	ulm
GCGAGAATCGACCAGC_5	Tumour cells	-1.9226	0.0545451	ulm
GCGAGAATCGCAGGCT_5	Tumour cells	-1.79736	0.0722947	ulm
GCGAGAATCGGTGTTA_4	Tumour cells	-2.09003	0.0366281	ulm
GCGAGAATCTCCAGGG_5	Tumour cells	-1.96594	0.0493197	ulm
GCGAGAATCTCCGGTT_5	Tumour cells	-1.67776	0.09341	ulm
GCGAGAATCTGCTTGC_5	Tumour cells	-1.70611	0.0880031	ulm
GCGCAACAGATAGCAT_2	Tumour cells	-1.74041	0.0818027	ulm
GCGCAACAGCATCATC_5	Tumour cells	-1.74626	0.0807821	ulm
GCGCAACAGCCAGTAG_4	Tumour cells	-1.74365	0.0812356	ulm
GCGCAACAGGATGGAA_5	Tumour cells	-2.20823	0.0272398	ulm
GCGCAACAGGCATTGG_5	Tumour cells	-1.60886	0.107663	ulm
GCGCAACAGTGATCGG_4	Tumour cells	-1.72465	0.0846057	ulm
GCGCAACAGTGCTGCC_3	Tumour cells	-2.36703	0.0179412	ulm
GCGCAACAGTTCGCAT_5	Tumour cells	-2.37295	0.0176561	ulm
GCGCAACCAAGCGTAG_5	Tumour cells	-2.17181	0.0298817	ulm
GCGCAACCACAGAGGT_2	Tumour cells	-2.05225	0.0401589	ulm
GCGCAACCACTGTGTA_1	Tumour cells	-3.76855	0.000164681	ulm
GCGCAACCAGGGTACA_4	Tumour cells	-1.81162	0.0700605	ulm
GCGCAACCATTGGCGC_5	Tumour cells	-1.94339	0.0519833	ulm
GCGCAACGTACCGCTG_5	Tumour cells	-2.6308	0.0085251	ulm
GCGCAACGTACCGTAT_5	Tumour cells	-1.68605	0.0918026	ulm
GCGCAACGTACCGTTA_5	Tumour cells	-2.42494	0.0153198	ulm
GCGCAACGTAGCAAAT_5	Tumour cells	-1.67173	0.0945927	ulm
GCGCAACGTCAAACTC_5	Tumour cells	-2.06302	0.039124	ulm
GCGCAACGTCAGATAA_5	Tumour cells	-1.7724	0.0763436	ulm
GCGCAACGTCTCACCT_5	Tumour cells	-2.0034	0.0451481	ulm
GCGCAACGTGCTAGCC_5	Tumour cells	-1.69519	0.0900553	ulm
GCGCAACGTGCTCTTC_5	Tumour cells	-1.82416	0.068143	ulm
GCGCAACGTTAAGGGC_5	Tumour cells	-1.80634	0.0708801	ulm
GCGCAACGTTCACGGC_2	Tumour cells	0.281081	0.778651	ulm
GCGCAACGTTCCCGAG_4	Tumour cells	-2.14639	0.0318538	ulm
GCGCAACGTTGGTAAA_2	Tumour cells	-2.37148	0.0177268	ulm
GCGCAACTCACTATTC_5	Tumour cells	-1.76438	0.0776841	ulm
GCGCAACTCGCCTGTT_4	Tumour cells	-2.29458	0.0217676	ulm
GCGCAGTAGAGGTACC_2	Tumour cells	-1.89337	0.0583238	ulm
GCGCAGTAGCCAGGAT_4	Tumour cells	-1.91968	0.0549131	ulm
GCGCAGTAGTACATGA_5	Tumour cells	-2.11346	0.0345743	ulm
GCGCAGTAGTTAACGA_5	Tumour cells	-1.61558	0.106202	ulm
GCGCAGTAGTTCGCGC_4	Tumour cells	-1.54415	0.122567	ulm
GCGCAGTCAAGCCGCT_4	Tumour cells	-1.71797	0.085818	ulm
GCGCAGTCACTGAAGG_4	Tumour cells	-1.93367	0.053168	ulm
GCGCAGTCAGATTGCT_5	Tumour cells	-1.78534	0.074221	ulm
GCGCAGTCAGGGAGAG_5	Tumour cells	-3.17718	0.00148944	ulm
GCGCAGTCATATACGC_5	Tumour cells	-1.95369	0.0507517	ulm
GCGCAGTCATGGTAGG_4	Tumour cells	-1.96873	0.0489978	ulm
GCGCAGTGTAGCGCAA_5	Tumour cells	-1.63739	0.101564	ulm
GCGCAGTGTATCGCAT_4	Tumour cells	-1.64993	0.0989733	ulm
GCGCAGTGTCAGCTAT_4	Tumour cells	-2.10336	0.0354467	ulm
GCGCAGTGTCCAGTTA_2	Tumour cells	-1.33369	0.182322	ulm
GCGCAGTGTCCCTACT_4	Tumour cells	-2.00139	0.0453642	ulm
GCGCAGTGTGACTACT_5	Tumour cells	-2.0243	0.0429525	ulm
GCGCAGTGTGCAACTT_5	Tumour cells	-1.89405	0.0582337	ulm
GCGCAGTGTGCTGTAT_5	Tumour cells	-1.61075	0.10725	ulm
GCGCAGTGTGGTAACG_4	Tumour cells	-3.01579	0.0025664	ulm
GCGCAGTGTGTTTGTG_4	Tumour cells	-1.85387	0.0637731	ulm
GCGCAGTGTTACCAGT_5	Tumour cells	-2.29468	0.0217619	ulm
GCGCAGTGTTATCCGA_4	Tumour cells	-2.05431	0.0399592	ulm
GCGCAGTGTTGAACTC_5	Tumour cells	-1.68008	0.0929582	ulm
GCGCAGTGTTTCGCTC_4	Tumour cells	-2.69961	0.00694804	ulm
GCGCAGTGTTTGGCGC_5	Tumour cells	-1.79619	0.0724793	ulm
GCGCAGTTCACATAGC_5	Tumour cells	-2.08665	0.0369324	ulm
GCGCAGTTCACGATGT_5	Tumour cells	-1.79737	0.0722923	ulm
GCGCAGTTCACTTCAT_5	Tumour cells	-1.82293	0.0683288	ulm
GCGCAGTTCAGGATCT_5	Tumour cells	-1.73019	0.0836115	ulm
GCGCAGTTCATTGCGA_5	Tumour cells	-2.17549	0.0296056	ulm
GCGCAGTTCCGAACGC_5	Tumour cells	-1.62208	0.104802	ulm
GCGCCAAAGAAGAAGC_5	Tumour cells	-2.44518	0.0144869	ulm
GCGCCAAAGAGGTTGC_4	Tumour cells	-2.12207	0.0338442	ulm
GCGCCAAAGATCCCAT_2	Tumour cells	0.656821	0.511304	ulm
GCGCCAAAGATCCCAT_5	Tumour cells	-1.88047	0.0600583	ulm
GCGCCAAAGCGCCTCA_4	Tumour cells	-1.60487	0.108539	ulm
GCGCCAAAGCTAGTCT_4	Tumour cells	-2.61145	0.00902268	ulm
GCGCCAAAGCTATGCT_4	Tumour cells	-1.8557	0.0635116	ulm
GCGCCAAAGGCCGAAT_5	Tumour cells	-1.71681	0.0860298	ulm
GCGCCAAAGGTACTCT_5	Tumour cells	-1.97961	0.047761	ulm
GCGCCAAAGTATCGAA_4	Tumour cells	-2.73557	0.00623282	ulm
GCGCCAAAGTGTGGCA_2	Tumour cells	-1.35188	0.176428	ulm
GCGCCAAAGTTAGGTA_5	Tumour cells	-2.52925	0.0114386	ulm
GCGCCAAAGTTCGCAT_1	Tumour cells	-2.47908	0.0131806	ulm
GCGCCAACAAGCTGGA_5	Tumour cells	-1.90776	0.0564375	ulm
GCGCCAACAATCTGCA_4	Tumour cells	-1.68205	0.0925746	ulm
GCGCCAACAATGGAAT_5	Tumour cells	-2.08026	0.0375147	ulm
GCGCCAACACATTCGA_4	Tumour cells	-1.8605	0.0628301	ulm
GCGCCAACACCAGGCT_5	Tumour cells	-2.32488	0.0200885	ulm
GCGCCAACACCGCTAG_2	Tumour cells	-2.37722	0.0174533	ulm
GCGCCAACACGAGGTA_4	Tumour cells	-1.97258	0.0485575	ulm
GCGCCAACACTTCGAA_1	Tumour cells	-3.03438	0.00241345	ulm
GCGCCAACAGGACGTA_4	Tumour cells	-2.10278	0.0354975	ulm
GCGCCAACAGGTCCAC_2	Tumour cells	-1.97345	0.0484583	ulm
GCGCCAACAGTATCTG_5	Tumour cells	-2.08554	0.0370333	ulm
GCGCCAACATCGGGTC_4	Tumour cells	-1.73055	0.0835482	ulm
GCGCCAACATGACATC_2	Tumour cells	-1.10057	0.271097	ulm
GCGCCAACATGACGGA_4	Tumour cells	-1.83911	0.0659145	ulm
GCGCCAACATGGGAAC_4	Tumour cells	-2.42737	0.0152177	ulm
GCGCCAACATGGTCTA_1	Tumour cells	-2.70368	0.00686364	ulm
GCGCCAACATTTCACT_4	Tumour cells	-1.72575	0.0844084	ulm
GCGCCAAGTACACCGC_2	Tumour cells	-1.86328	0.0624382	ulm
GCGCCAAGTACCGTAT_5	Tumour cells	-1.61814	0.10565	ulm
GCGCCAAGTAGAAAGG_5	Tumour cells	-1.84689	0.0647787	ulm
GCGCCAAGTATAGTAG_4	Tumour cells	-1.8262	0.0678348	ulm
GCGCCAAGTCGGCTCA_5	Tumour cells	-1.88316	0.0596929	ulm
GCGCCAAGTGGGTATG_5	Tumour cells	-2.20558	0.0274247	ulm
GCGCCAAGTGTCAATC_5	Tumour cells	-1.582	0.113666	ulm
GCGCCAAGTTCCACTC_4	Tumour cells	-1.78975	0.0735103	ulm
GCGCCAAGTTGAGGTG_2	Tumour cells	-1.6524	0.0984694	ulm
GCGCCAAGTTTGACTG_4	Tumour cells	-2.36617	0.0179829	ulm
GCGCCAATCACAGTAC_5	Tumour cells	-1.58993	0.111867	ulm
GCGCCAATCACCACCT_4	Tumour cells	-1.99146	0.046444	ulm
GCGCCAATCAGCTTAG_4	Tumour cells	-2.0651	0.0389263	ulm
GCGCCAATCCACGTGG_5	Tumour cells	-1.72999	0.083647	ulm
GCGCCAATCCTGTACC_5	Tumour cells	-1.72249	0.0849973	ulm
GCGCCAATCGATAGAA_4	Tumour cells	-1.81738	0.0691736	ulm
GCGCCAATCGCGTTTC_1	Tumour cells	-3.45779	0.000545776	ulm
GCGCCAATCGTGACAT_5	Tumour cells	-1.66835	0.0952616	ulm
GCGCCAATCTAACTGG_4	Tumour cells	-1.70615	0.0879953	ulm
GCGCCAATCTATCCCG_4	Tumour cells	-1.57274	0.115795	ulm
GCGCGATAGACTGGGT_4	Tumour cells	-1.81625	0.0693477	ulm
GCGCGATAGAGTGACC_5	Tumour cells	-2.18531	0.028878	ulm
GCGCGATAGCCCGAAA_4	Tumour cells	-2.17867	0.029368	ulm
GCGCGATAGGAGTCTG_3	Tumour cells	-3.23851	0.00120355	ulm
GCGCGATAGTAATCCC_5	Tumour cells	-2.23722	0.0252832	ulm
GCGCGATAGTCTCGGC_5	Tumour cells	-3.11518	0.00184099	ulm
GCGCGATAGTCTTGCA_5	Tumour cells	-2.52679	0.0115188	ulm
GCGCGATCAAACTGTC_1	Tumour cells	-2.76897	0.00562863	ulm
GCGCGATCAAGCCTAT_5	Tumour cells	-1.74479	0.0810372	ulm
GCGCGATCAATCAGAA_5	Tumour cells	-1.65095	0.0987638	ulm
GCGCGATCACCTATCC_5	Tumour cells	-1.76504	0.0775731	ulm
GCGCGATCACGAGGTA_2	Tumour cells	-2.46776	0.0136047	ulm
GCGCGATCACGCGAAA_4	Tumour cells	-1.5905	0.111738	ulm
GCGCGATCATCACAAC_5	Tumour cells	-2.12709	0.0334251	ulm
GCGCGATCATCACGAT_5	Tumour cells	-1.81229	0.0699568	ulm
GCGCGATCATCGGTTA_4	Tumour cells	-1.79043	0.0734009	ulm
GCGCGATCATGTTCCC_4	Tumour cells	-2.46755	0.0136124	ulm
GCGCGATGTACACCGC_4	Tumour cells	-1.65249	0.0984515	ulm
GCGCGATGTCAAGCGA_1	Tumour cells	-4.10227	4.10768e-05	ulm
GCGCGATGTCACTTCC_5	Tumour cells	-1.68023	0.092929	ulm
GCGCGATGTCGCATCG_5	Tumour cells	-1.629	0.103329	ulm
GCGCGATGTCGGCACT_5	Tumour cells	-1.93885	0.0525341	ulm
GCGCGATGTCTGATCA_4	Tumour cells	-1.69671	0.0897681	ulm
GCGCGATGTGCCTTGG_4	Tumour cells	-2.08105	0.0374423	ulm
GCGCGATGTGGGTATG_5	Tumour cells	-2.47874	0.0131929	ulm
GCGCGATGTTATCCGA_4	Tumour cells	-1.76135	0.0781943	ulm
GCGCGATGTTGCGTTA_4	Tumour cells	-1.94388	0.0519246	ulm
GCGCGATGTTTGACAC_2	Tumour cells	-1.66278	0.0963734	ulm
GCGCGATTCACAGTAC_4	Tumour cells	-1.69978	0.0891885	ulm
GCGCGATTCAGAGACG_4	Tumour cells	-3.13323	0.00173151	ulm
GCGCGATTCATCATTC_4	Tumour cells	-1.92646	0.0540619	ulm
GCGCGATTCATGCATG_4	Tumour cells	-2.14678	0.0318229	ulm
GCGCGATTCGGAGGTA_5	Tumour cells	-1.87839	0.0603425	ulm
GCGCGATTCTTGTACT_4	Tumour cells	-1.7451	0.0809834	ulm
GCGGGTTAGAACTGTA_5	Tumour cells	-1.61948	0.105361	ulm
GCGGGTTAGACAGAGA_4	Tumour cells	-1.61422	0.106496	ulm
GCGGGTTAGCAGCCTC_4	Tumour cells	-1.56463	0.117685	ulm
GCGGGTTAGCGCCTTG_5	Tumour cells	-1.86399	0.0623377	ulm
GCGGGTTAGCTAGTCT_4	Tumour cells	-1.68775	0.0914754	ulm
GCGGGTTAGGACAGAA_2	Tumour cells	-0.95951	0.337313	ulm
GCGGGTTAGGATCGCA_5	Tumour cells	-1.79498	0.0726719	ulm
GCGGGTTAGGCAAAGA_5	Tumour cells	-1.60942	0.10754	ulm
GCGGGTTAGTAGTGCG_5	Tumour cells	-1.89731	0.057802	ulm
GCGGGTTAGTCTCAAC_5	Tumour cells	-1.67886	0.0931949	ulm
GCGGGTTCAACTGCTA_4	Tumour cells	-2.51298	0.0119795	ulm
GCGGGTTCAATCGGTT_5	Tumour cells	-1.58554	0.112861	ulm
GCGGGTTCAATGACCT_4	Tumour cells	-1.70137	0.0888899	ulm
GCGGGTTCACAACGTT_4	Tumour cells	-1.96858	0.0490154	ulm
GCGGGTTCACCTATCC_4	Tumour cells	-1.87966	0.0601686	ulm
GCGGGTTCAGCATGAG_5	Tumour cells	-1.62186	0.104849	ulm
GCGGGTTCAGCTCGCA_5	Tumour cells	-1.71352	0.0866326	ulm
GCGGGTTCAGGATTGG_4	Tumour cells	-1.58489	0.113007	ulm
GCGGGTTCAGGCTGAA_5	Tumour cells	-2.4648	0.0137175	ulm
GCGGGTTCATAGAAAC_4	Tumour cells	-1.58028	0.11406	ulm
GCGGGTTGTAGCTTGT_2	Tumour cells	-2.40835	0.016034	ulm
GCGGGTTGTCTAGTCA_5	Tumour cells	-1.91831	0.0550868	ulm
GCGGGTTGTGACGCCT_5	Tumour cells	-2.56281	0.0103904	ulm
GCGGGTTGTGTGCCTG_5	Tumour cells	-1.6331	0.102465	ulm
GCGGGTTGTTAAGGGC_4	Tumour cells	-1.76592	0.0774249	ulm
GCGGGTTGTTGCTCCT_5	Tumour cells	-2.60097	0.00930304	ulm
GCGGGTTTCAACACTG_5	Tumour cells	-1.55619	0.119678	ulm
GCGGGTTTCACCCTCA_4	Tumour cells	-2.29103	0.0219723	ulm
GCGGGTTTCAGGCAAG_5	Tumour cells	-1.62966	0.10319	ulm
GCGGGTTTCATGCTCC_4	Tumour cells	-1.67084	0.0947684	ulm
GCGGGTTTCCGTAGGC_2	Tumour cells	-2.04397	0.0409698	ulm
GCGGGTTTCTCGTATT_5	Tumour cells	-1.81101	0.0701539	ulm
GCGGGTTTCTGCTGTC_5	Tumour cells	-1.82578	0.0678989	ulm
GCTCCTAAGAAACGCC_5	Tumour cells	-2.03334	0.0420316	ulm
GCTCCTAAGACAAAGG_5	Tumour cells	-2.15729	0.0309952	ulm
GCTCCTAAGATGCCAG_4	Tumour cells	-1.63678	0.101692	ulm
GCTCCTAAGCACCGCT_5	Tumour cells	-1.80975	0.0703497	ulm
GCTCCTAAGCGTCAAG_5	Tumour cells	-2.26666	0.0234218	ulm
GCTCCTAAGGCTCTTA_5	Tumour cells	-1.59214	0.11137	ulm
GCTCCTAAGGTAAACT_4	Tumour cells	-1.88616	0.0592881	ulm
GCTCCTAAGTAGCCGA_5	Tumour cells	-2.25399	0.0242076	ulm
GCTCCTAAGTCTTGCA_2	Tumour cells	-1.84177	0.0655245	ulm
GCTCCTAAGTGCAAGC_1	Tumour cells	-1.99872	0.0456527	ulm
GCTCCTAAGTGCTGCC_5	Tumour cells	-1.95364	0.0507582	ulm
GCTCCTAAGTGGTCCC_4	Tumour cells	-1.93886	0.052533	ulm
GCTCCTAAGTTGAGTA_5	Tumour cells	-2.04931	0.0404449	ulm
GCTCCTACAAAGCAAT_4	Tumour cells	-2.83998	0.00451625	ulm
GCTCCTACAAAGCAAT_5	Tumour cells	-1.87058	0.0614183	ulm
GCTCCTACACGGTGTC_5	Tumour cells	-1.69006	0.0910316	ulm
GCTCCTACACTAGTAC_4	Tumour cells	-1.57431	0.115432	ulm
GCTCCTACACTGTGTA_5	Tumour cells	-2.4158	0.0157097	ulm
GCTCCTACAGTATGCT_5	Tumour cells	-1.83995	0.0657906	ulm
GCTCCTACAGTCGATT_2	Tumour cells	-3.17573	0.0014969	ulm
GCTCCTACATGATCCA_4	Tumour cells	-1.73962	0.0819423	ulm
GCTCCTACATGCCCGA_1	Tumour cells	-1.96849	0.0490253	ulm
GCTCCTAGTAAGTAGT_4	Tumour cells	-1.90543	0.0567392	ulm
GCTCCTAGTACGCTGC_5	Tumour cells	-2.25426	0.0241906	ulm
GCTCCTAGTACTTCTT_5	Tumour cells	-1.84894	0.0644812	ulm
GCTCCTAGTAGCCTCG_3	Tumour cells	-0.362462	0.717011	ulm
GCTCCTAGTAGCGATG_2	Tumour cells	-1.53605	0.124543	ulm
GCTCCTAGTAGGACAC_2	Tumour cells	-0.662791	0.507472	ulm
GCTCCTAGTCGCGTGT_4	Tumour cells	-2.3823	0.0172143	ulm
GCTCCTAGTCGTCTTC_4	Tumour cells	-1.83522	0.0664878	ulm
GCTCCTAGTCTCACCT_2	Tumour cells	-1.96429	0.0495103	ulm
GCTCCTAGTGATAAAC_1	Tumour cells	-2.11818	0.0341725	ulm
GCTCCTAGTGATGCCC_5	Tumour cells	-2.02704	0.0426722	ulm
GCTCCTAGTTCAGGCC_5	Tumour cells	-2.55029	0.0107708	ulm
GCTCCTAGTTGGGACA_1	Tumour cells	-2.74977	0.00596917	ulm
GCTCCTATCCCGACTT_5	Tumour cells	-2.05672	0.0397265	ulm
GCTCCTATCCGCAAGC_4	Tumour cells	-2.00788	0.0446701	ulm
GCTCCTATCCTCAACC_5	Tumour cells	-2.34646	0.0189627	ulm
GCTCCTATCCTTAATC_5	Tumour cells	-2.45128	0.0142437	ulm
GCTCCTATCGCTAGCG_4	Tumour cells	-2.17905	0.0293398	ulm
GCTCCTATCGGATGTT_5	Tumour cells	-1.64862	0.099241	ulm
GCTCCTATCGGGAGTA_4	Tumour cells	-1.91452	0.0555679	ulm
GCTCCTATCGTCCAGG_4	Tumour cells	-2.52081	0.0117165	ulm
GCTCCTATCGTTTATC_4	Tumour cells	-2.04923	0.0404531	ulm
GCTCCTATCTTCCTTC_2	Tumour cells	-2.66726	0.0076536	ulm
GCTCTGTAGACGACGT_5	Tumour cells	-1.65908	0.0971164	ulm
GCTCTGTAGATCTGCT_4	Tumour cells	-2.00927	0.0445222	ulm
GCTCTGTAGCCACTAT_1	Tumour cells	-1.80442	0.0711816	ulm
GCTCTGTAGCGAAGGG_5	Tumour cells	-1.75661	0.0789998	ulm
GCTCTGTAGGACCACA_4	Tumour cells	-1.848	0.0646178	ulm
GCTCTGTAGTGGGTTG_4	Tumour cells	-2.65127	0.00802535	ulm
GCTCTGTCAAGACACG_4	Tumour cells	-1.62338	0.104523	ulm
GCTCTGTCAGCTGTAT_5	Tumour cells	-1.5937	0.11102	ulm
GCTCTGTCAGTGGGAT_5	Tumour cells	-1.72443	0.0846466	ulm
GCTCTGTCATCTATGG_5	Tumour cells	-2.24327	0.0248908	ulm
GCTCTGTCATCTCGCT_5	Tumour cells	-2.03826	0.0415369	ulm
GCTCTGTCATGCATGT_5	Tumour cells	-1.66443	0.0960422	ulm
GCTCTGTCATGCTGGC_4	Tumour cells	-2.06776	0.0386761	ulm
GCTCTGTCATGGGACA_5	Tumour cells	-1.69981	0.0891827	ulm
GCTCTGTCATGTTCCC_4	Tumour cells	-2.18164	0.029148	ulm
GCTCTGTGTAAGTTCC_4	Tumour cells	-1.85737	0.0632737	ulm
GCTCTGTGTACCGCTG_2	Tumour cells	-1.87207	0.0612123	ulm
GCTCTGTGTACCGCTG_4	Tumour cells	-1.71057	0.0871759	ulm
GCTCTGTGTACTTCTT_4	Tumour cells	-2.02636	0.042741	ulm
GCTCTGTGTAGATTAG_4	Tumour cells	-1.78052	0.0750069	ulm
GCTCTGTGTAGGCTGA_5	Tumour cells	-1.7134	0.0866544	ulm
GCTCTGTGTATAAACG_5	Tumour cells	-1.65137	0.0986781	ulm
GCTCTGTGTCCGACGT_4	Tumour cells	-2.08242	0.0373171	ulm
GCTCTGTGTCCGACGT_5	Tumour cells	-1.98017	0.0476983	ulm
GCTCTGTGTCGATTGT_4	Tumour cells	-1.84867	0.0645199	ulm
GCTCTGTGTCTGGTCG_2	Tumour cells	-2.01271	0.0441588	ulm
GCTCTGTGTGGTGTAG_4	Tumour cells	-1.91403	0.0556313	ulm
GCTCTGTGTTCGTGAT_4	Tumour cells	-2.92903	0.00340411	ulm
GCTCTGTTCAGAGACG_4	Tumour cells	-1.72957	0.0837223	ulm
GCTCTGTTCAGTCCCT_5	Tumour cells	-1.62692	0.103769	ulm
GCTCTGTTCAGTTCGA_2	Tumour cells	-2.28857	0.0221149	ulm
GCTCTGTTCGAGCCCA_4	Tumour cells	-2.91579	0.00355197	ulm
GCTCTGTTCGCATGGC_4	Tumour cells	-1.67465	0.0940191	ulm
GCTCTGTTCTTGAGAC_5	Tumour cells	-1.58339	0.113349	ulm
GCTGCAGAGATGTTAG_4	Tumour cells	-1.84321	0.0653139	ulm
GCTGCAGAGCCAGAAC_5	Tumour cells	-2.1942	0.0282325	ulm
GCTGCAGAGGACCACA_5	Tumour cells	-1.6199	0.10527	ulm
GCTGCAGAGTGCCAGA_4	Tumour cells	-2.21975	0.0264471	ulm
GCTGCAGAGTTCGCGC_5	Tumour cells	-2.82131	0.00478763	ulm
GCTGCAGCAAAGCAAT_5	Tumour cells	-1.93622	0.0528547	ulm
GCTGCAGCAAGTTAAG_5	Tumour cells	-1.82006	0.0687644	ulm
GCTGCAGCAATGAAAC_5	Tumour cells	-1.71101	0.0870949	ulm
GCTGCAGCACCGAATT_5	Tumour cells	-1.74701	0.0806514	ulm
GCTGCAGCAGCTGTAT_4	Tumour cells	-1.98878	0.0467392	ulm
GCTGCAGCATTCTCAT_4	Tumour cells	-1.83076	0.0671519	ulm
GCTGCAGCATTCTCAT_5	Tumour cells	-2.2128	0.0269232	ulm
GCTGCAGGTAACGTTC_5	Tumour cells	-2.20915	0.0271754	ulm
GCTGCAGGTACCGGCT_2	Tumour cells	-1.88693	0.0591846	ulm
GCTGCAGGTATATGAG_2	Tumour cells	-2.28387	0.02239	ulm
GCTGCAGGTCATGCAT_5	Tumour cells	-1.7452	0.080966	ulm
GCTGCAGGTCGTGGCT_5	Tumour cells	-1.6794	0.093091	ulm
GCTGCAGGTCTCGTTC_5	Tumour cells	-2.05646	0.0397514	ulm
GCTGCAGGTGGTAACG_5	Tumour cells	-2.2289	0.0258319	ulm
GCTGCAGTCAACACGT_2	Tumour cells	0.524977	0.599605	ulm
GCTGCAGTCAGAGCTT_2	Tumour cells	-1.25732	0.208653	ulm
GCTGCAGTCAGCATGT_5	Tumour cells	-1.63841	0.101353	ulm
GCTGCAGTCCGCATAA_5	Tumour cells	-1.61592	0.106127	ulm
GCTGCAGTCGGGAGTA_5	Tumour cells	-2.15874	0.0308822	ulm
GCTGCAGTCGTGGGAA_5	Tumour cells	-2.41402	0.0157868	ulm
GCTGCAGTCTCTAAGG_4	Tumour cells	-1.57292	0.115754	ulm
GCTGCAGTCTCTAGGA_5	Tumour cells	-2.26326	0.0236306	ulm
GCTGCAGTCTTAACCT_4	Tumour cells	-2.94264	0.00325803	ulm
GCTGCGAAGACTAGAT_4	Tumour cells	-1.97089	0.048751	ulm
GCTGCGAAGAGGTACC_5	Tumour cells	-1.6308	0.10295	ulm
GCTGCGAAGATGCCTT_2	Tumour cells	-1.89398	0.0582426	ulm
GCTGCGAAGATGGGTC_4	Tumour cells	-2.36547	0.0180171	ulm
GCTGCGAAGCGAAGGG_4	Tumour cells	-1.88608	0.0592991	ulm
GCTGCGAAGCTTATCG_4	Tumour cells	-1.72034	0.0853856	ulm
GCTGCGAAGGAATCGC_5	Tumour cells	-1.64538	0.0999076	ulm
GCTGCGAAGGTGATAT_4	Tumour cells	-1.92723	0.0539654	ulm
GCTGCGAAGGTGATAT_5	Tumour cells	-2.6281	0.00859315	ulm
GCTGCGAAGTTCCACA_2	Tumour cells	-1.83755	0.0661438	ulm
GCTGCGACACACAGAG_4	Tumour cells	-1.68152	0.092677	ulm
GCTGCGACACACTGCG_4	Tumour cells	-1.6045	0.108619	ulm
GCTGCGACACCTGGTG_2	Tumour cells	-1.69583	0.0899343	ulm
GCTGCGACACGGCCAT_1	Tumour cells	-1.60906	0.107619	ulm
GCTGCGACAGGCTCAC_5	Tumour cells	-1.74241	0.0814521	ulm
GCTGCGACAGTTTACG_5	Tumour cells	-1.83282	0.0668443	ulm
GCTGCGACATAGACTC_5	Tumour cells	-2.09441	0.0362364	ulm
GCTGCGACATGCTGGC_2	Tumour cells	-2.03214	0.0421526	ulm
GCTGCGACATTAACCG_3	Tumour cells	-2.51438	0.0119321	ulm
GCTGCGAGTATCTGCA_5	Tumour cells	-1.64604	0.0997717	ulm
GCTGCGAGTCCGAAGA_4	Tumour cells	-2.06952	0.0385108	ulm
GCTGCGAGTCTAGTGT_5	Tumour cells	-1.74352	0.0812594	ulm
GCTGCGAGTGAGTGAC_5	Tumour cells	-1.62446	0.104295	ulm
GCTGCGAGTGTATGGG_4	Tumour cells	-1.86448	0.0622691	ulm
GCTGCGAGTGTTCGAT_5	Tumour cells	-1.85417	0.0637303	ulm
GCTGCGAGTGTTGAGG_4	Tumour cells	-1.77357	0.0761499	ulm
GCTGCGAGTTCCACAA_4	Tumour cells	-1.69903	0.0893288	ulm
GCTGCGAGTTTCCACC_4	Tumour cells	-2.02043	0.0433519	ulm
GCTGCGATCAATACCG_4	Tumour cells	-1.78682	0.0739815	ulm
GCTGCGATCACTTATC_4	Tumour cells	-1.80461	0.0711517	ulm
GCTGCGATCATCATTC_5	Tumour cells	-1.78959	0.0735354	ulm
GCTGCGATCGAACTGT_5	Tumour cells	-2.89962	0.00374032	ulm
GCTGCGATCGCGTAGC_2	Tumour cells	-1.74392	0.0811895	ulm
GCTGCGATCGTTTAGG_4	Tumour cells	-1.72831	0.0839493	ulm
GCTGCGATCTGTCAAG_5	Tumour cells	-2.28132	0.02254	ulm
GCTGCGATCTTTCCTC_5	Tumour cells	-1.66732	0.0954664	ulm
GCTGCTTAGAAACCAT_4	Tumour cells	-2.43648	0.01484	ulm
GCTGCTTAGAAAGTGG_5	Tumour cells	-1.6547	0.0980023	ulm
GCTGCTTAGACCTAGG_5	Tumour cells	-1.7503	0.0800818	ulm
GCTGCTTAGAGCAATT_5	Tumour cells	-1.90315	0.0570352	ulm
GCTGCTTAGAGTAAGG_1	Tumour cells	-1.84637	0.0648542	ulm
GCTGCTTAGGCAAAGA_2	Tumour cells	-1.96354	0.0495972	ulm
GCTGCTTAGGTAAACT_4	Tumour cells	-2.55631	0.0105863	ulm
GCTGCTTAGTCGCCGT_5	Tumour cells	-1.58234	0.113589	ulm
GCTGCTTAGTGTTAGA_5	Tumour cells	-1.6324	0.102612	ulm
GCTGCTTCAATGGACG_4	Tumour cells	-1.71002	0.0872784	ulm
GCTGCTTCACACATGT_5	Tumour cells	-1.6204	0.105162	ulm
GCTGCTTCACCTGGTG_4	Tumour cells	-1.91576	0.0554098	ulm
GCTGCTTCACGGTAGA_4	Tumour cells	-1.89199	0.0585073	ulm
GCTGCTTCAGGGTATG_2	Tumour cells	-1.90743	0.0564799	ulm
GCTGCTTCAGGTGGAT_5	Tumour cells	-1.71374	0.0865925	ulm
GCTGCTTCATACTACG_4	Tumour cells	-2.37241	0.0176823	ulm
GCTGCTTCATGAGCGA_4	Tumour cells	-1.98272	0.0474131	ulm
GCTGCTTCATGGATGG_5	Tumour cells	-1.57257	0.115834	ulm
GCTGCTTGTAGGGACT_5	Tumour cells	-1.58363	0.113294	ulm
GCTGCTTGTGGTGTAG_2	Tumour cells	0.412631	0.679881	ulm
GCTGCTTGTTCCACAA_2	Tumour cells	-2.81269	0.00491782	ulm
GCTGCTTGTTCCACTC_4	Tumour cells	-1.65026	0.0989055	ulm
GCTGCTTTCAATCTCT_4	Tumour cells	-1.58154	0.11377	ulm
GCTGCTTTCACCGGGT_4	Tumour cells	-2.34356	0.0191107	ulm
GCTGCTTTCACGACTA_4	Tumour cells	-2.15645	0.0310608	ulm
GCTGCTTTCACTATTC_2	Tumour cells	-2.48951	0.0128001	ulm
GCTGCTTTCATGCAAC_5	Tumour cells	-1.75846	0.0786844	ulm
GCTGCTTTCCCTTGTG_4	Tumour cells	-1.75986	0.0784475	ulm
GCTGCTTTCCTCCTAG_5	Tumour cells	-1.6723	0.0944809	ulm
GCTGCTTTCGAGCCCA_4	Tumour cells	-1.7761	0.0757322	ulm
GCTGCTTTCTGCCAGG_2	Tumour cells	-2.34617	0.0189775	ulm
GCTGGGTAGACAAAGG_4	Tumour cells	-1.97835	0.0479031	ulm
GCTGGGTAGTCCAGGA_5	Tumour cells	-1.60332	0.108879	ulm
GCTGGGTAGTTACGGG_5	Tumour cells	-2.44033	0.0146827	ulm
GCTGGGTAGTTGAGTA_5	Tumour cells	-1.93003	0.0536179	ulm
GCTGGGTCACCATCCT_1	Tumour cells	-1.69515	0.0900631	ulm
GCTGGGTCACCGCTAG_5	Tumour cells	-1.98991	0.0466151	ulm
GCTGGGTCACGTCTCT_4	Tumour cells	-1.91247	0.05583	ulm
GCTGGGTCAGCGTAAG_5	Tumour cells	-1.6412	0.100771	ulm
GCTGGGTCATCGGGTC_4	Tumour cells	-2.20984	0.027128	ulm
GCTGGGTCATGCTGGC_2	Tumour cells	-1.855	0.0636116	ulm
GCTGGGTCATTACGAC_5	Tumour cells	-1.57734	0.114734	ulm
GCTGGGTCATTCACTT_3	Tumour cells	-2.69238	0.00710044	ulm
GCTGGGTGTAGAAGGA_4	Tumour cells	-1.8382	0.066048	ulm
GCTGGGTGTATAGGGC_5	Tumour cells	-1.74792	0.0804934	ulm
GCTGGGTGTCAACATC_4	Tumour cells	-1.64059	0.100899	ulm
GCTGGGTGTCGAATCT_4	Tumour cells	-1.77498	0.0759169	ulm
GCTGGGTGTCGCGAAA_4	Tumour cells	-2.25842	0.0239302	ulm
GCTGGGTGTCGCTTTC_5	Tumour cells	-2.70172	0.00690409	ulm
GCTGGGTGTCTAGTGT_5	Tumour cells	-1.60582	0.108329	ulm
GCTGGGTGTCTGCGGT_4	Tumour cells	-2.09003	0.036628	ulm
GCTGGGTGTCTTCAAG_5	Tumour cells	-2.26694	0.023405	ulm
GCTGGGTGTCTTTCAT_1	Tumour cells	-1.81365	0.0697464	ulm
GCTGGGTGTGCACCAC_4	Tumour cells	-1.81272	0.0698906	ulm
GCTGGGTGTGCTGTAT_5	Tumour cells	-2.93989	0.00328708	ulm
GCTGGGTGTTCACCTC_2	Tumour cells	-0.428001	0.668655	ulm
GCTGGGTGTTGAACTC_5	Tumour cells	-1.59053	0.111732	ulm
GCTGGGTGTTGGTGGA_5	Tumour cells	-2.16799	0.0301718	ulm
GCTGGGTTCAACACGT_4	Tumour cells	-2.1202	0.0340015	ulm
GCTGGGTTCAACACGT_5	Tumour cells	-1.79467	0.0727217	ulm
GCTGGGTTCGCAAGCC_5	Tumour cells	-1.67303	0.0943368	ulm
GCTGGGTTCTCCCTGA_5	Tumour cells	-1.59045	0.11175	ulm
GCTGGGTTCTGCTGTC_2	Tumour cells	-1.97107	0.0487298	ulm
GCTGGGTTCTGGTATG_4	Tumour cells	-1.72911	0.083806	ulm
GCTTCCAAGAGTACAT_4	Tumour cells	-1.86214	0.062598	ulm
GCTTCCAAGATATGCA_5	Tumour cells	-1.93781	0.0526611	ulm
GCTTCCAAGCCAACAG_4	Tumour cells	-1.88489	0.0594591	ulm
GCTTCCAAGCCCAACC_5	Tumour cells	-1.80366	0.0713006	ulm
GCTTCCAAGCCCAGCT_5	Tumour cells	-1.70459	0.088287	ulm
GCTTCCAAGGACCACA_4	Tumour cells	-1.81199	0.0700034	ulm
GCTTCCAAGGGATACC_5	Tumour cells	-2.24851	0.0245548	ulm
GCTTCCAAGGGTGTGT_5	Tumour cells	-1.83546	0.0664525	ulm
GCTTCCAAGTGAAGTT_1	Tumour cells	-3.15688	0.00159707	ulm
GCTTCCAAGTGGACGT_5	Tumour cells	-1.95316	0.0508147	ulm
GCTTCCACAAGGTTCT_2	Tumour cells	-1.35502	0.175425	ulm
GCTTCCACAATGAATG_5	Tumour cells	-2.35384	0.0185902	ulm
GCTTCCACACAAGTAA_5	Tumour cells	-3.19146	0.00141778	ulm
GCTTCCACACGTAAGG_4	Tumour cells	-2.50315	0.0123175	ulm
GCTTCCACACTATCTT_5	Tumour cells	-1.77493	0.0759245	ulm
GCTTCCACACTGAAGG_4	Tumour cells	-2.31084	0.0208521	ulm
GCTTCCACAGCATACT_5	Tumour cells	-1.64469	0.100049	ulm
GCTTCCACAGTATCTG_5	Tumour cells	-1.60621	0.108244	ulm
GCTTCCACATCAGTAC_4	Tumour cells	-1.86384	0.0623597	ulm
GCTTCCAGTAAGGATT_5	Tumour cells	-1.79969	0.0719254	ulm
GCTTCCAGTACCGTTA_5	Tumour cells	-1.70871	0.0875198	ulm
GCTTCCAGTAGCTCCG_4	Tumour cells	-1.8637	0.0623791	ulm
GCTTCCAGTGACGCCT_5	Tumour cells	-1.60333	0.108878	ulm
GCTTCCAGTTCAGTAC_4	Tumour cells	-2.26519	0.0235116	ulm
GCTTCCAGTTCCACTC_5	Tumour cells	-1.8732	0.061056	ulm
GCTTCCAGTTTAGCTG_4	Tumour cells	-1.87054	0.0614237	ulm
GCTTCCATCAAACAAG_4	Tumour cells	-2.03485	0.0418794	ulm
GCTTCCATCAACACTG_5	Tumour cells	-2.40717	0.0160859	ulm
GCTTCCATCACAATGC_5	Tumour cells	-1.76662	0.077307	ulm
GCTTCCATCACCGGGT_5	Tumour cells	-1.69989	0.089167	ulm
GCTTCCATCCCACTTG_5	Tumour cells	-2.27226	0.0230816	ulm
GCTTCCATCGGAGCAA_4	Tumour cells	-2.05332	0.0400552	ulm
GCTTCCATCGTTGCCT_5	Tumour cells	-1.73804	0.0822186	ulm
GCTTCCATCTGATTCT_4	Tumour cells	-2.39107	0.0168085	ulm
GCTTGAAAGACAAAGG_4	Tumour cells	-1.98051	0.0476597	ulm
GCTTGAAAGATAGCAT_5	Tumour cells	-1.75433	0.0793899	ulm
GCTTGAAAGCACAGGT_4	Tumour cells	-1.84176	0.0655259	ulm
GCTTGAAAGCCAGTAG_2	Tumour cells	-0.340952	0.733143	ulm
GCTTGAAAGCCCAACC_4	Tumour cells	-2.67812	0.00740976	ulm
GCTTGAAAGGTCATCT_5	Tumour cells	-2.0662	0.0388231	ulm
GCTTGAAAGGTGTGGT_4	Tumour cells	-1.82204	0.0684648	ulm
GCTTGAAAGTCCGTAT_5	Tumour cells	-1.80117	0.071692	ulm
GCTTGAAAGTGCCATT_4	Tumour cells	-1.76429	0.077698	ulm
GCTTGAAAGTTAGCGG_4	Tumour cells	-2.00981	0.0444652	ulm
GCTTGAACAAAGCAAT_4	Tumour cells	-2.14593	0.031891	ulm
GCTTGAACACTCAGGC_5	Tumour cells	-1.70922	0.0874264	ulm
GCTTGAACAGGGTTAG_5	Tumour cells	-2.6331	0.00846756	ulm
GCTTGAACAGTTAACC_4	Tumour cells	-1.80537	0.071032	ulm
GCTTGAACATAGACTC_5	Tumour cells	-2.43564	0.0148745	ulm
GCTTGAACATAGGATA_5	Tumour cells	-2.00288	0.0452036	ulm
GCTTGAACATCCGGGT_2	Tumour cells	-1.89838	0.0576605	ulm
GCTTGAACATTTCAGG_5	Tumour cells	-2.13025	0.0331633	ulm
GCTTGAAGTAGATTAG_5	Tumour cells	-1.8512	0.0641564	ulm
GCTTGAAGTCACAAGG_2	Tumour cells	-3.71058	0.000207359	ulm
GCTTGAAGTCGGCACT_2	Tumour cells	-1.95612	0.0504655	ulm
GCTTGAAGTCGGGTCT_2	Tumour cells	-2.33343	0.0196355	ulm
GCTTGAAGTCTCAACA_5	Tumour cells	-1.5809	0.113917	ulm
GCTTGAAGTCTGCAAT_5	Tumour cells	-1.84554	0.0649742	ulm
GCTTGAAGTTAAAGAC_2	Tumour cells	-2.31643	0.0205452	ulm
GCTTGAAGTTATCACG_5	Tumour cells	-1.66272	0.0963838	ulm
GCTTGAAGTTTAGGAA_5	Tumour cells	-2.90732	0.0036495	ulm
GCTTGAATCAACGGGA_5	Tumour cells	-2.90504	0.00367623	ulm
GCTTGAATCACATAGC_4	Tumour cells	-1.80175	0.0715994	ulm
GCTTGAATCAGCTTAG_5	Tumour cells	-1.72238	0.0850157	ulm
GCTTGAATCTTACCGC_4	Tumour cells	-2.17025	0.0299996	ulm
GGAAAGCAGAAACGCC_4	Tumour cells	-2.4567	0.0140307	ulm
GGAAAGCAGACAGACC_4	Tumour cells	-1.73745	0.0823232	ulm
GGAAAGCAGAGAGCTC_5	Tumour cells	-1.74006	0.0818643	ulm
GGAAAGCAGATCTGAA_5	Tumour cells	-1.96146	0.0498392	ulm
GGAAAGCAGCCACTAT_2	Tumour cells	0.0204066	0.983719	ulm
GGAAAGCAGTACGATA_3	Tumour cells	-2.74153	0.00612084	ulm
GGAAAGCCAAGCGCTC_4	Tumour cells	-2.58872	0.00964051	ulm
GGAAAGCCAAGGCTCC_5	Tumour cells	-1.6768	0.0935978	ulm
GGAAAGCCACACCGAC_5	Tumour cells	-2.20499	0.0274666	ulm
GGAAAGCCACCATCCT_4	Tumour cells	-2.08316	0.0372497	ulm
GGAAAGCCAGACGTAG_5	Tumour cells	-2.13685	0.0326223	ulm
GGAAAGCCAGATGGGT_4	Tumour cells	-2.11063	0.0348168	ulm
GGAAAGCCAGGCTGAA_5	Tumour cells	-2.14397	0.0320472	ulm
GGAAAGCCAGTTTACG_5	Tumour cells	-1.6485	0.099267	ulm
GGAAAGCCATGGTAGG_5	Tumour cells	-1.55826	0.119188	ulm
GGAAAGCGTAATCACC_2	Tumour cells	-2.28486	0.0223319	ulm
GGAAAGCGTCGCATCG_4	Tumour cells	-2.00112	0.0453937	ulm
GGAAAGCGTCTTCGTC_2	Tumour cells	-1.56918	0.116623	ulm
GGAAAGCGTGATAAAC_3	Tumour cells	-3.10165	0.00192722	ulm
GGAAAGCGTGTGGCTC_2	Tumour cells	-1.94554	0.0517247	ulm
GGAAAGCGTTAAGATG_1	Tumour cells	-3.49148	0.000481414	ulm
GGAAAGCGTTCCCTTG_4	Tumour cells	-2.84058	0.00450787	ulm
GGAAAGCTCACAATGC_2	Tumour cells	-2.30973	0.0209135	ulm
GGAAAGCTCCAAGCCG_2	Tumour cells	-1.97305	0.0485035	ulm
GGAAAGCTCCTAGTGA_4	Tumour cells	-2.14023	0.0323482	ulm
GGAAAGCTCGCCATAA_4	Tumour cells	-3.40244	0.000669213	ulm
GGAAAGCTCTTACCTA_2	Tumour cells	-2.44614	0.0144482	ulm
GGAAAGCTCTTAGAGC_4	Tumour cells	-1.69482	0.0901247	ulm
GGAACTTAGAAGCCCA_5	Tumour cells	-1.89113	0.0586213	ulm
GGAACTTAGAAGGTTT_2	Tumour cells	-2.41203	0.0158732	ulm
GGAACTTAGCGTAATA_4	Tumour cells	-1.99763	0.045771	ulm
GGAACTTAGCTGGAAC_4	Tumour cells	-2.58457	0.00975725	ulm
GGAACTTAGGGCTTCC_5	Tumour cells	-2.29557	0.0217108	ulm
GGAACTTAGTAATCCC_4	Tumour cells	-2.16253	0.0305896	ulm
GGAACTTAGTAGCCGA_4	Tumour cells	-2.79605	0.00517821	ulm
GGAACTTAGTGAAGAG_5	Tumour cells	-1.88224	0.0598179	ulm
GGAACTTAGTTAGCGG_4	Tumour cells	-2.08447	0.0371304	ulm
GGAACTTCACAGGCCT_4	Tumour cells	-1.83409	0.0666562	ulm
GGAACTTCAGCCTTGG_5	Tumour cells	-1.68933	0.091173	ulm
GGAACTTCAGGAACGT_5	Tumour cells	-1.58645	0.112654	ulm
GGAACTTCAGGACGTA_4	Tumour cells	-2.06281	0.0391436	ulm
GGAACTTCAGGTTTCA_4	Tumour cells	-1.96302	0.0496585	ulm
GGAACTTCAGTATAAG_5	Tumour cells	-2.46515	0.0137043	ulm
GGAACTTCATGAGCGA_5	Tumour cells	-1.66911	0.0951114	ulm
GGAACTTCATGGTAGG_4	Tumour cells	-1.76726	0.0772003	ulm
GGAACTTCATTTCAGG_2	Tumour cells	-2.2297	0.0257785	ulm
GGAACTTGTACCGCTG_4	Tumour cells	-1.69	0.0910444	ulm
GGAACTTGTATCGCAT_5	Tumour cells	-1.66107	0.0967161	ulm
GGAACTTGTCAGAGGT_5	Tumour cells	-1.68701	0.0916177	ulm
GGAACTTGTCAGCTAT_1	Tumour cells	-2.33678	0.0194607	ulm
GGAACTTGTCTCATCC_4	Tumour cells	-2.14084	0.0322995	ulm
GGAACTTGTCTGGAGA_4	Tumour cells	-1.77888	0.0752757	ulm
GGAACTTGTGCACTTA_5	Tumour cells	-1.57889	0.114378	ulm
GGAACTTGTTAGGGTG_5	Tumour cells	-1.62729	0.103691	ulm
GGAACTTGTTCCCTTG_5	Tumour cells	-1.7518	0.0798245	ulm
GGAACTTTCCAGTATG_5	Tumour cells	-1.72075	0.0853118	ulm
GGAACTTTCCGTACAA_4	Tumour cells	-1.75691	0.0789486	ulm
GGAACTTTCGCCTGAG_4	Tumour cells	-1.64726	0.0995205	ulm
GGAACTTTCGGCGGTT_5	Tumour cells	-1.92055	0.0548032	ulm
GGAACTTTCTAACCGA_5	Tumour cells	-2.08146	0.0374051	ulm
GGAACTTTCTGCGTAA_4	Tumour cells	-1.90767	0.0564489	ulm
GGAATAAAGACAGAGA_4	Tumour cells	-1.9926	0.0463196	ulm
GGAATAAAGATCACGG_5	Tumour cells	-2.21324	0.0268923	ulm
GGAATAAAGCTAGTTC_4	Tumour cells	-2.41419	0.0157794	ulm
GGAATAAAGCTCCCAG_5	Tumour cells	-2.75876	0.00580759	ulm
GGAATAAAGGACGAAA_4	Tumour cells	-2.31482	0.0206328	ulm
GGAATAAAGTGAATTG_4	Tumour cells	-1.96975	0.0488812	ulm
GGAATAAAGTGTTTGC_5	Tumour cells	-2.07266	0.0382174	ulm
GGAATAACAAACTGTC_4	Tumour cells	-1.93239	0.0533261	ulm
GGAATAACAAAGCGGT_4	Tumour cells	-1.83962	0.0658393	ulm
GGAATAACAAAGGTGC_5	Tumour cells	-2.02484	0.0428969	ulm
GGAATAACAAATACAG_4	Tumour cells	-2.27245	0.02307	ulm
GGAATAACACGACTCG_5	Tumour cells	-2.01566	0.0438488	ulm
GGAATAACAGACAGGT_4	Tumour cells	-2.06194	0.0392264	ulm
GGAATAAGTAGCACGA_2	Tumour cells	-2.2364	0.0253369	ulm
GGAATAAGTATTAGCC_5	Tumour cells	-2.16293	0.030559	ulm
GGAATAAGTCGCCATG_4	Tumour cells	-1.59689	0.110306	ulm
GGAATAAGTGATGTCT_2	Tumour cells	-1.86127	0.0627206	ulm
GGAATAAGTGCAACTT_5	Tumour cells	-1.82976	0.0673017	ulm
GGAATAAGTGCACTTA_5	Tumour cells	-1.58554	0.112859	ulm
GGAATAAGTGCATCTA_4	Tumour cells	-2.14005	0.0323634	ulm
GGAATAAGTGCCTTGG_5	Tumour cells	-1.82188	0.0684881	ulm
GGAATAATCAAGGCTT_2	Tumour cells	-0.765669	0.443883	ulm
GGAATAATCACCTCGT_4	Tumour cells	-1.59864	0.109917	ulm
GGAATAATCATTGCGA_4	Tumour cells	-2.01585	0.0438295	ulm
GGAATAATCCTAAGTG_4	Tumour cells	-1.94042	0.0523429	ulm
GGAATAATCCTCCTAG_5	Tumour cells	-1.56838	0.116809	ulm
GGAATAATCCTTAATC_5	Tumour cells	-3.44998	0.000561812	ulm
GGAATAATCGGAGGTA_4	Tumour cells	-1.98294	0.0473877	ulm
GGACAAGAGAACTCGG_5	Tumour cells	-1.59202	0.111395	ulm
GGACAAGAGAGACTTA_5	Tumour cells	-1.69005	0.0910334	ulm
GGACAAGAGATACACA_5	Tumour cells	-1.1414	0.253716	ulm
GGACAAGAGATCCCGC_4	Tumour cells	-1.63153	0.102794	ulm
GGACAAGAGATGCGAC_4	Tumour cells	-2.14236	0.0321764	ulm
GGACAAGAGCAGACTG_5	Tumour cells	-1.68431	0.0921382	ulm
GGACAAGAGGATGGTC_4	Tumour cells	-2.21215	0.026968	ulm
GGACAAGAGGCTCTTA_4	Tumour cells	-2.01486	0.0439334	ulm
GGACAAGAGGGATACC_4	Tumour cells	-1.85005	0.0643219	ulm
GGACAAGCAAACCTAC_4	Tumour cells	-1.94547	0.051733	ulm
GGACAAGCAAGGTTCT_5	Tumour cells	-2.26333	0.023626	ulm
GGACAAGCAATGAAAC_2	Tumour cells	-0.430653	0.666726	ulm
GGACAAGCACACGCTG_4	Tumour cells	-1.73744	0.0823244	ulm
GGACAAGCACGCTTTC_5	Tumour cells	-1.63115	0.102874	ulm
GGACAAGCACTAAGTC_2	Tumour cells	-1.68961	0.0911178	ulm
GGACAAGCACTCTGTC_4	Tumour cells	-2.18162	0.0291493	ulm
GGACAAGCAGGTTTCA_5	Tumour cells	-1.63595	0.101866	ulm
GGACAAGCATCGGAAG_5	Tumour cells	-1.58438	0.113124	ulm
GGACAAGCATGACGGA_5	Tumour cells	-1.93816	0.0526185	ulm
GGACAAGCATTAGCCA_5	Tumour cells	-2.24485	0.0247891	ulm
GGACAAGCATTCACTT_5	Tumour cells	-1.73149	0.0833794	ulm
GGACAAGGTCTTCGTC_5	Tumour cells	-1.91796	0.0551309	ulm
GGACAAGGTGCACTTA_5	Tumour cells	-1.75239	0.0797224	ulm
GGACAAGGTGTCGCTG_5	Tumour cells	-1.69483	0.0901236	ulm
GGACAAGGTTCCACTC_5	Tumour cells	-1.57909	0.114331	ulm
GGACAAGGTTCCATGA_5	Tumour cells	-2.0019	0.045309	ulm
GGACAAGGTTGCCTCT_4	Tumour cells	-2.10796	0.0350468	ulm
GGACAAGTCAACACCA_4	Tumour cells	-2.51124	0.0120388	ulm
GGACAAGTCCTTGACC_2	Tumour cells	-0.232181	0.8164	ulm
GGACAGAAGAAGGTGA_3	Tumour cells	-2.73998	0.00614992	ulm
GGACAGAAGACGACGT_5	Tumour cells	-1.56428	0.117768	ulm
GGACAGAAGGACGAAA_4	Tumour cells	-1.67014	0.0949069	ulm
GGACAGAAGTTCCACA_5	Tumour cells	-2.73633	0.0062184	ulm
GGACAGAAGTTCGCAT_5	Tumour cells	-1.66417	0.0960951	ulm
GGACAGACAACGATGG_1	Tumour cells	-0.738443	0.460254	ulm
GGACAGACAAGCCCAC_4	Tumour cells	-2.20381	0.0275492	ulm
GGACAGACAAGTACCT_2	Tumour cells	-2.20251	0.027641	ulm
GGACAGACACAGACAG_4	Tumour cells	-1.63283	0.10252	ulm
GGACAGACACGTAAGG_4	Tumour cells	-1.99885	0.045638	ulm
GGACAGACAGACGTAG_4	Tumour cells	-1.62321	0.104562	ulm
GGACAGACAGGTCGTC_5	Tumour cells	-2.01896	0.0435048	ulm
GGACAGACAGTCAGCC_2	Tumour cells	-2.84247	0.00448123	ulm
GGACAGACATATGAGA_4	Tumour cells	-2.06462	0.0389717	ulm
GGACAGACATCAGTAC_5	Tumour cells	-1.61837	0.1056	ulm
GGACAGACATCGTCGG_5	Tumour cells	-1.92538	0.0541966	ulm
GGACAGACATGAGCGA_5	Tumour cells	-1.61581	0.106151	ulm
GGACAGACATGGTAGG_4	Tumour cells	-1.64554	0.0998745	ulm
GGACAGAGTCTACCTC_5	Tumour cells	-1.82366	0.0682186	ulm
GGACAGAGTGACTCAT_5	Tumour cells	-2.16232	0.0306054	ulm
GGACAGATCAAGGTAA_2	Tumour cells	-1.73241	0.0832172	ulm
GGACAGATCACAATGC_5	Tumour cells	-1.65989	0.0969527	ulm
GGACAGATCACTTATC_5	Tumour cells	-2.15279	0.0313472	ulm
GGACAGATCAGAGGTG_5	Tumour cells	-1.84765	0.0646688	ulm
GGACAGATCGCTTAGA_5	Tumour cells	-1.5649	0.117624	ulm
GGACAGATCGTCCAGG_4	Tumour cells	-1.96833	0.0490445	ulm
GGACAGATCTCTTGAT_2	Tumour cells	-2.15343	0.0312969	ulm
GGACAGATCTTACCTA_4	Tumour cells	-2.27839	0.0227139	ulm
GGACATTAGACACTAA_4	Tumour cells	-2.28048	0.0225899	ulm
GGACATTAGAGGTTGC_5	Tumour cells	-2.13899	0.0324492	ulm
GGACATTAGATGCGAC_5	Tumour cells	-1.60105	0.109382	ulm
GGACATTAGCGATAGC_4	Tumour cells	-2.04292	0.0410734	ulm
GGACATTAGCGTCTAT_5	Tumour cells	-2.43881	0.0147446	ulm
GGACATTAGCTAAACA_4	Tumour cells	-2.44751	0.0143936	ulm
GGACATTAGCTGTTCA_5	Tumour cells	-2.87325	0.00406713	ulm
GGACATTAGGAACTGC_2	Tumour cells	-2.03655	0.0417081	ulm
GGACATTAGGCATTGG_5	Tumour cells	-2.20665	0.0273501	ulm
GGACATTAGGCTAGGT_4	Tumour cells	-2.06722	0.0387266	ulm
GGACATTAGTACGTTC_4	Tumour cells	-1.73304	0.0831036	ulm
GGACATTAGTCAAGCG_5	Tumour cells	-1.57801	0.11458	ulm
GGACATTCAAATACAG_4	Tumour cells	-2.03247	0.0421198	ulm
GGACATTCAACTGCTA_4	Tumour cells	-2.47229	0.0134335	ulm
GGACATTCAAGCCGCT_2	Tumour cells	-0.938189	0.348159	ulm
GGACATTCAATAAGCA_4	Tumour cells	-2.02982	0.0423888	ulm
GGACATTCACAGCGTC_2	Tumour cells	-1.65466	0.0980099	ulm
GGACATTCACATGTGT_2	Tumour cells	-1.8957	0.0580149	ulm
GGACATTCACTAAGTC_4	Tumour cells	-1.79248	0.0730712	ulm
GGACATTCAGACGCAA_5	Tumour cells	-2.0107	0.0443709	ulm
GGACATTCAGGCTCAC_4	Tumour cells	-2.11278	0.0346327	ulm
GGACATTCATACTCTT_5	Tumour cells	-1.61275	0.106814	ulm
GGACATTCATATACGC_5	Tumour cells	-1.70563	0.0880926	ulm
GGACATTCATCACAAC_5	Tumour cells	-1.87124	0.0613271	ulm
GGACATTGTACCCAAT_2	Tumour cells	-1.80112	0.0716987	ulm
GGACATTGTAGCGTGA_2	Tumour cells	-0.743212	0.457362	ulm
GGACATTGTATGAAAC_5	Tumour cells	-1.70864	0.0875331	ulm
GGACATTGTATGAATG_3	Tumour cells	-2.24486	0.0247885	ulm
GGACATTGTCAGAAGC_5	Tumour cells	-1.97954	0.0477688	ulm
GGACATTGTCATCCCT_4	Tumour cells	-1.98049	0.0476623	ulm
GGACATTGTCCAGTTA_5	Tumour cells	-1.77105	0.0765671	ulm
GGACATTGTGGTCTCG_4	Tumour cells	-2.32742	0.0199531	ulm
GGACATTGTTGTCGCG_2	Tumour cells	0.213431	0.830993	ulm
GGACATTTCAAACGGG_2	Tumour cells	-1.84515	0.065031	ulm
GGACATTTCACATACG_4	Tumour cells	-2.36493	0.0180431	ulm
GGACATTTCAGCCTAA_5	Tumour cells	-1.83037	0.0672097	ulm
GGACATTTCCATGAAC_5	Tumour cells	-1.99899	0.045623	ulm
GGACATTTCTATCCTA_5	Tumour cells	-3.46921	0.000523124	ulm
GGACATTTCTTAGAGC_4	Tumour cells	-1.79366	0.0728835	ulm
GGACGTCAGAAGCCCA_4	Tumour cells	-2.52317	0.0116382	ulm
GGACGTCAGAAGGCCT_5	Tumour cells	-1.92046	0.054814	ulm
GGACGTCAGACTACAA_5	Tumour cells	-1.59113	0.111596	ulm
GGACGTCAGAGTAATC_5	Tumour cells	-1.68499	0.0920073	ulm
GGACGTCAGAGTGAGA_5	Tumour cells	-1.5902	0.111807	ulm
GGACGTCAGATAGTCA_5	Tumour cells	-1.69386	0.0903076	ulm
GGACGTCAGCTGAACG_4	Tumour cells	-1.73114	0.0834419	ulm
GGACGTCAGGACATTA_2	Tumour cells	-1.04115	0.297819	ulm
GGACGTCAGGACATTA_5	Tumour cells	-2.26584	0.0234722	ulm
GGACGTCAGGAGCGTT_4	Tumour cells	-2.12387	0.0336933	ulm
GGACGTCAGTATCGAA_4	Tumour cells	-2.04153	0.0412119	ulm
GGACGTCAGTGTGAAT_2	Tumour cells	-2.02906	0.0424658	ulm
GGACGTCAGTTGAGAT_4	Tumour cells	-1.58878	0.112126	ulm
GGACGTCCAAGTACCT_5	Tumour cells	-1.6404	0.100939	ulm
GGACGTCCACATGTGT_5	Tumour cells	-2.45002	0.0142936	ulm
GGACGTCCACTTAAGC_5	Tumour cells	-1.57054	0.116306	ulm
GGACGTCCAGACGCAA_4	Tumour cells	-1.72524	0.0844999	ulm
GGACGTCCAGCCTTTC_4	Tumour cells	-1.98098	0.0476072	ulm
GGACGTCCATCGGGTC_4	Tumour cells	-1.69791	0.089541	ulm
GGACGTCCATGACGGA_2	Tumour cells	-1.09114	0.275226	ulm
GGACGTCCATTAGGCT_5	Tumour cells	-1.66577	0.0957752	ulm
GGACGTCGTAGAAGGA_2	Tumour cells	-1.80232	0.0715101	ulm
GGACGTCGTAGGCATG_4	Tumour cells	-2.72951	0.00634848	ulm
GGACGTCGTATATGAG_4	Tumour cells	-2.06377	0.0390527	ulm
GGACGTCGTCCGTTAA_5	Tumour cells	-1.62283	0.104642	ulm
GGACGTCGTCTCCCTA_4	Tumour cells	-2.2988	0.0215266	ulm
GGACGTCGTGACGGTA_5	Tumour cells	-1.68707	0.0916052	ulm
GGACGTCGTGTGGTTT_4	Tumour cells	-1.85775	0.0632198	ulm
GGACGTCTCACCCGAG_4	Tumour cells	-1.78307	0.0745906	ulm
GGACGTCTCACGCATA_4	Tumour cells	-2.08117	0.0374314	ulm
GGACGTCTCCCGGATG_4	Tumour cells	-1.5886	0.112166	ulm
GGACGTCTCGTGACAT_4	Tumour cells	-3.05286	0.00226972	ulm
GGACGTCTCTATCCTA_2	Tumour cells	-2.0023	0.0452667	ulm
GGACGTCTCTATCCTA_5	Tumour cells	-1.60353	0.108835	ulm
GGACGTCTCTATGTGG_4	Tumour cells	-1.78998	0.073473	ulm
GGACGTCTCTCCAGGG_5	Tumour cells	-1.65453	0.0980365	ulm
GGAGCAAAGAAACCTA_5	Tumour cells	-1.60199	0.109173	ulm
GGAGCAAAGACTCGGA_5	Tumour cells	-1.90344	0.0569974	ulm
GGAGCAAAGAGGTACC_5	Tumour cells	-1.88191	0.059863	ulm
GGAGCAAAGCCCTAAT_5	Tumour cells	-1.60653	0.108173	ulm
GGAGCAAAGGAGCGAG_5	Tumour cells	-2.0399	0.0413735	ulm
GGAGCAAAGTACGCCC_5	Tumour cells	-2.06716	0.0387318	ulm
GGAGCAAAGTGGTCCC_5	Tumour cells	-1.63037	0.103039	ulm
GGAGCAAAGTTAGGTA_5	Tumour cells	-3.09824	0.0019495	ulm
GGAGCAACAATAGCGG_5	Tumour cells	-1.73969	0.0819299	ulm
GGAGCAACACAAGTAA_5	Tumour cells	-2.0239	0.0429944	ulm
GGAGCAACACCGGAAA_5	Tumour cells	-1.82525	0.067979	ulm
GGAGCAACACTACAGT_4	Tumour cells	-1.62462	0.10426	ulm
GGAGCAACAGGAATGC_5	Tumour cells	-1.98245	0.0474424	ulm
GGAGCAACAGGGATTG_5	Tumour cells	-2.27532	0.0228976	ulm
GGAGCAACAGGGCATA_2	Tumour cells	-1.00897	0.313	ulm
GGAGCAACAGGGTACA_4	Tumour cells	-2.35032	0.0187674	ulm
GGAGCAACAGTCCTTC_5	Tumour cells	-1.73563	0.0826448	ulm
GGAGCAACATGCAACT_2	Tumour cells	-3.22663	0.00125462	ulm
GGAGCAAGTCGTCTTC_5	Tumour cells	-2.06102	0.0393147	ulm
GGAGCAAGTGAAATCA_4	Tumour cells	-2.3908	0.0168211	ulm
GGAGCAAGTGTTCTTT_2	Tumour cells	-3.41414	0.000641128	ulm
GGAGCAAGTTGTACAC_5	Tumour cells	-2.319	0.020405	ulm
GGAGCAAGTTTGCATG_2	Tumour cells	-2.01213	0.0442201	ulm
GGAGCAATCAAACGGG_5	Tumour cells	-2.22894	0.0258294	ulm
GGAGCAATCAGGCCCA_2	Tumour cells	-2.5113	0.0120368	ulm
GGAGCAATCCAAAGTC_4	Tumour cells	-1.64594	0.0997913	ulm
GGAGCAATCCAAGCCG_5	Tumour cells	-1.84268	0.0653905	ulm
GGAGCAATCCCTAACC_4	Tumour cells	-2.1103	0.0348454	ulm
GGAGCAATCCCTCAGT_5	Tumour cells	-2.2147	0.0267925	ulm
GGAGCAATCGCGTAGC_4	Tumour cells	-2.09165	0.0364827	ulm
GGAGCAATCGGTCCGA_2	Tumour cells	-1.87112	0.0613435	ulm
GGAGCAATCGGTCTAA_5	Tumour cells	-2.06967	0.0384965	ulm
GGAGCAATCGTACCGG_4	Tumour cells	-1.97362	0.0484385	ulm
GGAGCAATCGTCTGAA_5	Tumour cells	-1.85529	0.0635704	ulm
GGATGTTAGAAAGTGG_5	Tumour cells	-1.60616	0.108256	ulm
GGATGTTAGAGTCGGT_2	Tumour cells	-1.91434	0.0555911	ulm
GGATGTTAGATAGCAT_4	Tumour cells	-1.80378	0.0712805	ulm
GGATGTTAGATCTGAA_5	Tumour cells	-2.29215	0.0219074	ulm
GGATGTTAGATGTTAG_4	Tumour cells	-1.9813	0.0475714	ulm
GGATGTTAGCGCCTCA_5	Tumour cells	-1.69803	0.0895179	ulm
GGATGTTAGCGCCTTG_5	Tumour cells	-1.58725	0.112471	ulm
GGATGTTAGCTGCGAA_3	Tumour cells	-3.40661	0.000659077	ulm
GGATGTTAGGACAGAA_4	Tumour cells	-2.08228	0.0373301	ulm
GGATGTTAGGCTATCT_5	Tumour cells	-1.63174	0.102749	ulm
GGATGTTAGGGCTTGA_2	Tumour cells	-0.788856	0.430206	ulm
GGATGTTAGTACATGA_4	Tumour cells	-2.18632	0.0288039	ulm
GGATGTTAGTCATCCA_5	Tumour cells	-1.94083	0.0522935	ulm
GGATGTTAGTCGAGTG_4	Tumour cells	-1.66243	0.0964432	ulm
GGATGTTAGTGAACAT_4	Tumour cells	-1.76805	0.0770679	ulm
GGATGTTCAATAACGA_5	Tumour cells	-1.6498	0.0990003	ulm
GGATGTTCAATGGATA_5	Tumour cells	-3.30794	0.000941554	ulm
GGATGTTCACCAGCAC_4	Tumour cells	-1.98629	0.0470153	ulm
GGATGTTCACGTCTCT_5	Tumour cells	-1.64476	0.100036	ulm
GGATGTTCAGCCTGTG_5	Tumour cells	-1.82447	0.0680969	ulm
GGATGTTCAGTTCATG_4	Tumour cells	-1.62872	0.103388	ulm
GGATGTTCATCACCCT_4	Tumour cells	-1.82152	0.0685425	ulm
GGATGTTCATCCGGGT_4	Tumour cells	-1.91463	0.0555545	ulm
GGATGTTCATGCCCGA_4	Tumour cells	-1.62857	0.103421	ulm
GGATGTTGTAAGTGTA_5	Tumour cells	-1.65345	0.0982545	ulm
GGATGTTGTAATAGCA_5	Tumour cells	-2.59102	0.00957625	ulm
GGATGTTGTATTCTCT_4	Tumour cells	-2.09366	0.0363029	ulm
GGATGTTGTCCGAATT_5	Tumour cells	-1.75657	0.0790071	ulm
GGATGTTGTGTGAATA_4	Tumour cells	-2.04692	0.0406794	ulm
GGATGTTTCATCACCC_2	Tumour cells	-1.72799	0.0840062	ulm
GGATGTTTCCATGAAC_5	Tumour cells	-1.93844	0.0525845	ulm
GGATGTTTCGGCATCG_5	Tumour cells	-1.64165	0.100678	ulm
GGATGTTTCTGACCTC_5	Tumour cells	-1.57414	0.115472	ulm
GGATGTTTCTTGTTTG_4	Tumour cells	-2.59869	0.00936512	ulm
GGATTACAGACAAAGG_5	Tumour cells	-1.93327	0.0532179	ulm
GGATTACAGCTATGCT_2	Tumour cells	-1.94856	0.0513627	ulm
GGATTACAGGAGTAGA_5	Tumour cells	-2.10068	0.0356821	ulm
GGATTACAGGTGCTTT_4	Tumour cells	-1.71615	0.0861513	ulm
GGATTACAGTAGGCCA_4	Tumour cells	-1.85942	0.0629823	ulm
GGATTACAGTGCCAGA_5	Tumour cells	-1.67255	0.0944328	ulm
GGATTACCAAACCCAT_5	Tumour cells	-1.69743	0.0896305	ulm
GGATTACCAAACGCGA_5	Tumour cells	-1.73137	0.0834014	ulm
GGATTACCAAGTACCT_5	Tumour cells	-1.87901	0.0602578	ulm
GGATTACCAATCGGTT_1	Tumour cells	-3.39237	0.00069429	ulm
GGATTACCAATGGAAT_5	Tumour cells	-1.7409	0.0817161	ulm
GGATTACCACACGCTG_4	Tumour cells	-1.95342	0.0507837	ulm
GGATTACCACCACGTG_3	Tumour cells	-2.22881	0.0258377	ulm
GGATTACCACCGATAT_4	Tumour cells	-2.19088	0.0284724	ulm
GGATTACCAGCATGAG_5	Tumour cells	-1.57523	0.115218	ulm
GGATTACCAGGGCATA_5	Tumour cells	-1.95427	0.0506837	ulm
GGATTACCAGGTTTCA_5	Tumour cells	-1.77197	0.0764158	ulm
GGATTACCAGTCCTTC_5	Tumour cells	-2.20612	0.027387	ulm
GGATTACCAGTGACAG_2	Tumour cells	-0.0932902	0.925674	ulm
GGATTACCATAGAAAC_5	Tumour cells	-1.7185	0.0857216	ulm
GGATTACCATTCGACA_2	Tumour cells	-2.60296	0.00924921	ulm
GGATTACGTACGCACC_5	Tumour cells	-1.82136	0.0685677	ulm
GGATTACGTATTCTCT_4	Tumour cells	-2.22479	0.0261069	ulm
GGATTACGTCAACTGT_4	Tumour cells	-1.87501	0.0608057	ulm
GGATTACGTCACCCAG_5	Tumour cells	-1.80029	0.0718296	ulm
GGATTACGTTCCATGA_4	Tumour cells	-1.67376	0.0941946	ulm
GGATTACTCAACACAC_2	Tumour cells	-1.55144	0.120813	ulm
GGATTACTCACAAACC_5	Tumour cells	-1.69731	0.0896538	ulm
GGATTACTCAGCGACC_4	Tumour cells	-1.91238	0.0558417	ulm
GGATTACTCCCTAACC_5	Tumour cells	-2.05898	0.0395097	ulm
GGATTACTCGTCTGCT_5	Tumour cells	-1.79982	0.0719042	ulm
GGATTACTCTAGCACA_5	Tumour cells	-2.30724	0.021052	ulm
GGATTACTCTCGTTTA_5	Tumour cells	-1.59521	0.110681	ulm
GGATTACTCTCTTATG_5	Tumour cells	-1.90858	0.0563314	ulm
GGATTACTCTTGACGA_5	Tumour cells	-1.60379	0.108777	ulm
GGCAATTAGAATGTTG_5	Tumour cells	-1.59308	0.111158	ulm
GGCAATTAGACATAAC_5	Tumour cells	-1.89437	0.0581905	ulm
GGCAATTAGAGCCCAA_4	Tumour cells	-1.99462	0.0460987	ulm
GGCAATTAGAGCTATA_5	Tumour cells	-2.11261	0.0346465	ulm
GGCAATTAGATCACGG_5	Tumour cells	-1.76876	0.0769488	ulm
GGCAATTAGCCGCCTA_2	Tumour cells	-0.245685	0.805929	ulm
GGCAATTAGCGTTGCC_5	Tumour cells	-1.79646	0.072437	ulm
GGCAATTAGCTCCTCT_4	Tumour cells	-1.82601	0.067864	ulm
GGCAATTAGGCTAGCA_4	Tumour cells	-2.09872	0.0358546	ulm
GGCAATTAGTCGTACT_4	Tumour cells	-1.99519	0.0460365	ulm
GGCAATTAGTTGTCGT_4	Tumour cells	-1.77528	0.0758677	ulm
GGCAATTCAATGTAAG_5	Tumour cells	-1.91158	0.0559441	ulm
GGCAATTCACATGACT_5	Tumour cells	-1.80947	0.0703934	ulm
GGCAATTCACCAGGCT_5	Tumour cells	-1.8984	0.0576579	ulm
GGCAATTCAGGCGATA_4	Tumour cells	-1.63252	0.102587	ulm
GGCAATTCATACGCTA_4	Tumour cells	-1.90408	0.0569145	ulm
GGCAATTCATCCAACA_5	Tumour cells	-2.27465	0.0229374	ulm
GGCAATTGTACTCTCC_5	Tumour cells	-1.63032	0.10305	ulm
GGCAATTGTAGCGTCC_1	Tumour cells	-1.55081	0.120964	ulm
GGCAATTGTATGAATG_5	Tumour cells	-1.83154	0.0670357	ulm
GGCAATTGTCGCATAT_4	Tumour cells	-2.47065	0.0134952	ulm
GGCAATTGTCGGCACT_5	Tumour cells	-1.8359	0.0663881	ulm
GGCAATTGTCTAGGTT_4	Tumour cells	-2.1482	0.0317098	ulm
GGCAATTGTGAACCTT_5	Tumour cells	-2.25323	0.0242559	ulm
GGCAATTGTGATGTGG_5	Tumour cells	-1.67438	0.094071	ulm
GGCAATTGTGTAAGTA_5	Tumour cells	-2.06993	0.0384721	ulm
GGCAATTGTTATGTGC_5	Tumour cells	-1.93242	0.0533225	ulm
GGCAATTGTTCGTGAT_4	Tumour cells	-1.71881	0.0856649	ulm
GGCAATTTCAGAAATG_4	Tumour cells	-2.77481	0.00552868	ulm
GGCAATTTCAGCTCGG_2	Tumour cells	-1.89101	0.0586373	ulm
GGCAATTTCATTCACT_5	Tumour cells	-2.75277	0.00591487	ulm
GGCAATTTCCGCGTTT_4	Tumour cells	-2.04871	0.040504	ulm
GGCAATTTCCGTAGTA_4	Tumour cells	-2.01248	0.0441832	ulm
GGCAATTTCCGTTGTC_4	Tumour cells	-1.68894	0.0912461	ulm
GGCAATTTCCTTCAAT_4	Tumour cells	-1.94469	0.0518269	ulm
GGCAATTTCGCCAAAT_2	Tumour cells	-2.42561	0.0152916	ulm
GGCAATTTCGTTTGCC_5	Tumour cells	-2.39909	0.0164453	ulm
GGCAATTTCTCAAACG_4	Tumour cells	-2.83438	0.00459612	ulm
GGCCGATAGAGACGAA_5	Tumour cells	-1.97129	0.0487047	ulm
GGCCGATAGAGCCCAA_5	Tumour cells	-1.88769	0.059083	ulm
GGCCGATAGATATACG_5	Tumour cells	-1.56002	0.118772	ulm
GGCCGATAGATGGGTC_4	Tumour cells	-1.95534	0.0505568	ulm
GGCCGATAGGCTAGAC_2	Tumour cells	-2.39134	0.0167966	ulm
GGCCGATCAAGCCATT_5	Tumour cells	-1.69662	0.0897835	ulm
GGCCGATCAAGTCATC_4	Tumour cells	-1.98815	0.0468089	ulm
GGCCGATCACACAGAG_5	Tumour cells	-1.64476	0.100035	ulm
GGCCGATCACAGGAGT_5	Tumour cells	-1.62204	0.10481	ulm
GGCCGATCAGCCTATA_4	Tumour cells	-2.48997	0.0127835	ulm
GGCCGATCATAAGACA_5	Tumour cells	-1.62632	0.103897	ulm
GGCCGATCATTCACTT_4	Tumour cells	-2.01068	0.0443729	ulm
GGCCGATCATTGGCGC_2	Tumour cells	-2.31198	0.020789	ulm
GGCCGATGTAAAGTCA_5	Tumour cells	-2.05774	0.0396279	ulm
GGCCGATGTACAGTTC_5	Tumour cells	-1.9836	0.0473145	ulm
GGCCGATGTACCATCA_4	Tumour cells	-1.86515	0.0621753	ulm
GGCCGATGTACCGTAT_5	Tumour cells	-2.38358	0.0171545	ulm
GGCCGATGTATCGCAT_4	Tumour cells	-1.69218	0.0906269	ulm
GGCCGATGTCAACATC_4	Tumour cells	-1.68685	0.0916487	ulm
GGCCGATGTCAATGTC_2	Tumour cells	-1.8848	0.0594715	ulm
GGCCGATGTCCAAGTT_5	Tumour cells	-2.73992	0.00615096	ulm
GGCCGATGTCCATCCT_5	Tumour cells	-1.60807	0.107835	ulm
GGCCGATGTCCGACGT_4	Tumour cells	-1.61967	0.105319	ulm
GGCCGATGTCTCTTTA_2	Tumour cells	-1.96604	0.0493084	ulm
GGCCGATGTGACTACT_3	Tumour cells	-3.17176	0.00151754	ulm
GGCCGATGTGCACTTA_4	Tumour cells	-2.51672	0.0118531	ulm
GGCCGATGTGGAAAGA_5	Tumour cells	-1.66039	0.0968512	ulm
GGCCGATGTGTAACGG_4	Tumour cells	-1.56487	0.117629	ulm
GGCCGATGTTGGAGGT_4	Tumour cells	-2.46238	0.0138104	ulm
GGCCGATTCAGAGACG_4	Tumour cells	-1.94211	0.0521385	ulm
GGCCGATTCAGGCCCA_2	Tumour cells	-2.04662	0.0407086	ulm
GGCCGATTCAGTTTGG_5	Tumour cells	-1.69941	0.089258	ulm
GGCCGATTCATAGCAC_4	Tumour cells	-2.23667	0.0253191	ulm
GGCCGATTCATGCAAC_5	Tumour cells	-1.86835	0.0617284	ulm
GGCCGATTCCAATGGT_5	Tumour cells	-1.85344	0.0638344	ulm
GGCCGATTCGCGGATC_4	Tumour cells	-2.7119	0.00669578	ulm
GGCCGATTCGGATGTT_2	Tumour cells	-2.06183	0.0392371	ulm
GGCCGATTCGTTTGCC_4	Tumour cells	-2.04151	0.041214	ulm
GGCCGATTCTGGAGCC_4	Tumour cells	-2.0957	0.0361219	ulm
GGCCGATTCTTTAGTC_5	Tumour cells	-3.091	0.00199765	ulm
GGCGACTAGAGGTTGC_5	Tumour cells	-1.79523	0.0726327	ulm
GGCGACTAGCAGGTCA_4	Tumour cells	-1.99207	0.0463774	ulm
GGCGACTAGCTCCCAG_1	Tumour cells	-2.6429	0.00822637	ulm
GGCGACTAGGCAAAGA_5	Tumour cells	-2.29814	0.0215645	ulm
GGCGACTAGGGTGTTG_5	Tumour cells	-1.83486	0.0665411	ulm
GGCGACTAGGTGCTTT_5	Tumour cells	-1.65823	0.0972862	ulm
GGCGACTAGTAAGTAC_4	Tumour cells	-2.1894	0.0285798	ulm
GGCGACTAGTAATCCC_4	Tumour cells	-2.46605	0.0136696	ulm
GGCGACTAGTCTCGGC_5	Tumour cells	-1.75134	0.0799027	ulm
GGCGACTAGTGAAGTT_4	Tumour cells	-3.16808	0.00153683	ulm
GGCGACTAGTGGAGTC_4	Tumour cells	-2.05984	0.0394266	ulm
GGCGACTAGTGTGAAT_2	Tumour cells	-0.394467	0.69324	ulm
GGCGACTAGTTCGCGC_5	Tumour cells	-2.30275	0.0213036	ulm
GGCGACTCAATGTAAG_5	Tumour cells	-2.07395	0.0380973	ulm
GGCGACTCACATCCGG_4	Tumour cells	-1.84098	0.0656395	ulm
GGCGACTCACTACAGT_4	Tumour cells	-1.94569	0.051706	ulm
GGCGACTCAGCCAGAA_4	Tumour cells	-1.86103	0.062755	ulm
GGCGACTCATAGTAAG_5	Tumour cells	-1.7808	0.0749604	ulm
GGCGACTCATCCCATC_4	Tumour cells	-1.79701	0.0723497	ulm
GGCGACTCATGCCTTC_5	Tumour cells	-1.73841	0.082154	ulm
GGCGACTGTACACCGC_5	Tumour cells	-2.80378	0.00505578	ulm
GGCGACTGTATCGCAT_2	Tumour cells	-1.85186	0.0640603	ulm
GGCGACTGTATTACCG_3	Tumour cells	-2.872	0.00408316	ulm
GGCGACTGTCACAAGG_5	Tumour cells	-1.56304	0.11806	ulm
GGCGACTGTCGAGATG_5	Tumour cells	-1.86182	0.062643	ulm
GGCGACTGTCTCTTAT_5	Tumour cells	-1.94551	0.0517283	ulm
GGCGACTGTTACCGAT_3	Tumour cells	-2.31387	0.0206852	ulm
GGCGACTGTTGATTGC_5	Tumour cells	-1.69182	0.0906963	ulm
GGCGACTGTTGCCTCT_5	Tumour cells	-1.62976	0.103168	ulm
GGCGACTTCAAGCCTA_5	Tumour cells	-1.69749	0.0896204	ulm
GGCGACTTCAGTTTGG_4	Tumour cells	-2.07931	0.0376018	ulm
GGCGACTTCATCGCTC_4	Tumour cells	-2.00857	0.0445965	ulm
GGCGACTTCATTGCGA_4	Tumour cells	-1.75533	0.0792185	ulm
GGCGACTTCGCCGTGA_4	Tumour cells	-1.79183	0.0731749	ulm
GGCGACTTCGGCTACG_2	Tumour cells	-1.03018	0.302938	ulm
GGCGACTTCTTGAGGT_5	Tumour cells	-1.65698	0.09754	ulm
GGCGTGTAGATCCTGT_2	Tumour cells	1.77059	0.0766451	ulm
GGCGTGTAGCTAAACA_5	Tumour cells	-1.88746	0.0591132	ulm
GGCGTGTAGCTCAACT_3	Tumour cells	-2.38157	0.0172487	ulm
GGCGTGTAGCTGGAAC_3	Tumour cells	-2.92125	0.00349029	ulm
GGCGTGTAGTCTCGGC_2	Tumour cells	0.278876	0.780343	ulm
GGCGTGTCAATAACGA_5	Tumour cells	-2.39645	0.0165642	ulm
GGCGTGTCACATTCGA_5	Tumour cells	-1.56393	0.11785	ulm
GGCGTGTCACGTTGGC_4	Tumour cells	-1.80075	0.0717571	ulm
GGCGTGTCATCACGAT_5	Tumour cells	-1.72208	0.0850714	ulm
GGCGTGTCATGCAACT_5	Tumour cells	-1.69238	0.0905897	ulm
GGCGTGTCATGCCTAA_4	Tumour cells	-1.97433	0.0483582	ulm
GGCGTGTGTAAATGTG_5	Tumour cells	-2.57469	0.0100404	ulm
GGCGTGTGTACGAAAT_4	Tumour cells	-2.70608	0.0068142	ulm
GGCGTGTGTAGGGACT_5	Tumour cells	-1.77019	0.0767112	ulm
GGCGTGTGTAGTACCT_5	Tumour cells	-2.21411	0.0268325	ulm
GGCGTGTGTATGAAAC_5	Tumour cells	-1.82505	0.068008	ulm
GGCGTGTGTTACTGAC_5	Tumour cells	-1.9388	0.0525395	ulm
GGCGTGTGTTCTCATT_5	Tumour cells	-1.7251	0.0845244	ulm
GGCGTGTGTTTGACAC_5	Tumour cells	-1.5894	0.111985	ulm
GGCGTGTTCCGAATGT_4	Tumour cells	-2.33781	0.0194071	ulm
GGCGTGTTCCTTTACA_4	Tumour cells	-1.87509	0.0607958	ulm
GGCGTGTTCGCAAGCC_2	Tumour cells	-2.40519	0.0161733	ulm
GGCGTGTTCGTAGGTT_5	Tumour cells	-2.28243	0.0224747	ulm
GGCGTGTTCTAACTGG_4	Tumour cells	-1.95447	0.0506602	ulm
GGCGTGTTCTTATCTG_2	Tumour cells	-1.78536	0.074219	ulm
GGCGTGTTCTTCGAGA_2	Tumour cells	-2.05116	0.0402644	ulm
GGCTCGAAGACAGACC_4	Tumour cells	-2.10427	0.0353675	ulm
GGCTCGAAGACTAGGC_4	Tumour cells	-2.0807	0.0374745	ulm
GGCTCGAAGATGTTAG_2	Tumour cells	-1.87037	0.0614481	ulm
GGCTCGAAGGGATACC_4	Tumour cells	-1.67857	0.0932525	ulm
GGCTCGACAAAGCAAT_5	Tumour cells	-1.63224	0.102645	ulm
GGCTCGACAAGTCATC_5	Tumour cells	-1.86395	0.0623442	ulm
GGCTCGACAATAGAGT_3	Tumour cells	-2.98312	0.00285674	ulm
GGCTCGACACACGCTG_4	Tumour cells	-1.57049	0.116317	ulm
GGCTCGACACGCTTTC_4	Tumour cells	-2.21447	0.0268078	ulm
GGCTCGACACGGATAG_5	Tumour cells	-1.72421	0.0846849	ulm
GGCTCGACACGTCTCT_2	Tumour cells	-1.24942	0.211527	ulm
GGCTCGACATCCGGGT_3	Tumour cells	-0.800672	0.423331	ulm
GGCTCGACATGACATC_5	Tumour cells	-1.84733	0.0647147	ulm
GGCTCGACATGTTGAC_5	Tumour cells	-1.65072	0.0988123	ulm
GGCTCGACATTAGGCT_5	Tumour cells	-1.67974	0.0930237	ulm
GGCTCGACATTCCTGC_2	Tumour cells	-2.272	0.0230974	ulm
GGCTCGACATTTCACT_4	Tumour cells	-1.74007	0.0818624	ulm
GGCTCGAGTACCGGCT_4	Tumour cells	-1.72078	0.0853072	ulm
GGCTCGAGTCCGAATT_4	Tumour cells	-2.61357	0.00896706	ulm
GGCTCGAGTCCGACGT_5	Tumour cells	-1.60094	0.109406	ulm
GGCTCGAGTCCGCTGA_5	Tumour cells	-2.06617	0.0388258	ulm
GGCTCGAGTCTCAACA_4	Tumour cells	-2.08407	0.0371666	ulm
GGCTCGAGTCTCTCGT_4	Tumour cells	-1.67305	0.0943338	ulm
GGCTCGAGTCTCTTTA_4	Tumour cells	-1.58457	0.113081	ulm
GGCTCGAGTGAAATCA_5	Tumour cells	-1.67569	0.0938147	ulm
GGCTCGAGTTAAAGAC_2	Tumour cells	-2.24809	0.0245813	ulm
GGCTCGAGTTCGCGAC_5	Tumour cells	-2.14064	0.0323153	ulm
GGCTCGATCATACGGT_5	Tumour cells	-1.77277	0.0762831	ulm
GGCTCGATCATCTGCC_2	Tumour cells	-1.95149	0.051013	ulm
GGCTCGATCCAGATCA_5	Tumour cells	-2.85105	0.00436203	ulm
GGCTCGATCCTTTACA_5	Tumour cells	-1.64977	0.0990059	ulm
GGCTCGATCGATCCCT_5	Tumour cells	-1.82876	0.0674504	ulm
GGCTCGATCGCGGATC_4	Tumour cells	-2.2339	0.0255012	ulm
GGCTCGATCGTAGATC_5	Tumour cells	-1.6942	0.0902432	ulm
GGCTCGATCGTGGACC_5	Tumour cells	-1.72051	0.0853555	ulm
GGCTCGATCTCATTCA_5	Tumour cells	-1.62944	0.103236	ulm
GGCTCGATCTGCGACG_2	Tumour cells	-1.92179	0.0546469	ulm
GGCTCGATCTGCGGCA_5	Tumour cells	-2.34458	0.0190584	ulm
GGCTCGATCTTGAGAC_4	Tumour cells	-2.49225	0.0127019	ulm
GGCTGGTAGATGTAAC_5	Tumour cells	-1.77604	0.0757423	ulm
GGCTGGTAGGGCATGT_5	Tumour cells	-1.68088	0.0928027	ulm
GGCTGGTAGTGTGAAT_3	Tumour cells	-2.04136	0.0412286	ulm
GGCTGGTCAAATCCGT_5	Tumour cells	-1.68569	0.0918718	ulm
GGCTGGTCAAGGCTCC_4	Tumour cells	-2.0214	0.043252	ulm
GGCTGGTCACACTGCG_4	Tumour cells	-2.83479	0.00459025	ulm
GGCTGGTCACAGGAGT_4	Tumour cells	-2.11309	0.034606	ulm
GGCTGGTCACGCATCG_5	Tumour cells	-1.95495	0.050603	ulm
GGCTGGTCAGAAGCAC_2	Tumour cells	-1.68235	0.0925176	ulm
GGCTGGTCAGCCAATT_4	Tumour cells	-2.10404	0.0353878	ulm
GGCTGGTCAGGTCCAC_2	Tumour cells	-2.52907	0.0114444	ulm
GGCTGGTCATAGTAAG_4	Tumour cells	-1.96757	0.0491322	ulm
GGCTGGTCATCCGTGG_2	Tumour cells	-1.59516	0.110692	ulm
GGCTGGTCATGCCCGA_4	Tumour cells	-2.47712	0.0132531	ulm
GGCTGGTGTAGAAGGA_3	Tumour cells	-2.83187	0.00463237	ulm
GGCTGGTGTCAAACTC_5	Tumour cells	-1.68812	0.0914044	ulm
GGCTGGTGTCAAAGAT_5	Tumour cells	-3.05927	0.00222178	ulm
GGCTGGTGTCTCCACT_5	Tumour cells	-1.945	0.0517887	ulm
GGCTGGTGTGACTACT_4	Tumour cells	-1.72538	0.0844753	ulm
GGCTGGTGTGACTACT_5	Tumour cells	-1.60977	0.107465	ulm
GGCTGGTGTGGAAAGA_5	Tumour cells	-1.70026	0.0890979	ulm
GGCTGGTGTTCCACAA_5	Tumour cells	-1.66062	0.0968052	ulm
GGCTGGTGTTCCCTTG_5	Tumour cells	-1.59754	0.11016	ulm
GGCTGGTGTTTGACAC_4	Tumour cells	-2.13661	0.0326424	ulm
GGCTGGTTCAACACTG_5	Tumour cells	-2.05161	0.0402204	ulm
GGCTGGTTCAGCACAT_5	Tumour cells	-1.74342	0.0812753	ulm
GGCTGGTTCAGGCCCA_4	Tumour cells	-2.04596	0.0407733	ulm
GGCTGGTTCATATCGG_2	Tumour cells	-2.68663	0.00722379	ulm
GGCTGGTTCCGAAGAG_4	Tumour cells	-2.10772	0.035068	ulm
GGCTGGTTCCGCATAA_4	Tumour cells	-2.13264	0.0329665	ulm
GGCTGGTTCGCATGGC_5	Tumour cells	-1.71858	0.0857064	ulm
GGCTGGTTCTATGTGG_4	Tumour cells	-1.85229	0.0639989	ulm
GGCTGGTTCTCAAGTG_5	Tumour cells	-2.01801	0.0436041	ulm
GGCTGGTTCTCTGTCG_2	Tumour cells	-1.06565	0.286596	ulm
GGCTGGTTCTGTCAAG_4	Tumour cells	-2.30713	0.0210582	ulm
GGGAATGAGACAATAC_1	Tumour cells	-1.79167	0.0732009	ulm
GGGAATGAGAGCTGCA_5	Tumour cells	-2.28405	0.0223792	ulm
GGGAATGAGAGTAAGG_2	Tumour cells	-0.339607	0.734156	ulm
GGGAATGAGATACACA_4	Tumour cells	-2.18403	0.0289719	ulm
GGGAATGAGATGGCGT_4	Tumour cells	-1.77685	0.0756092	ulm
GGGAATGAGCTACCGC_4	Tumour cells	-1.65942	0.0970471	ulm
GGGAATGAGGATCGCA_4	Tumour cells	-1.93107	0.0534894	ulm
GGGAATGAGGCGTACA_5	Tumour cells	-1.61087	0.107225	ulm
GGGAATGAGTTTCCTT_4	Tumour cells	-1.9392	0.0524917	ulm
GGGAATGAGTTTGCGT_4	Tumour cells	-1.85231	0.0639962	ulm
GGGAATGCAACGATCT_5	Tumour cells	-1.83075	0.0671536	ulm
GGGAATGCAAGCTGTT_4	Tumour cells	-2.51101	0.0120465	ulm
GGGAATGCACAACGTT_5	Tumour cells	-2.06674	0.0387716	ulm
GGGAATGCACTCGACG_5	Tumour cells	-1.91157	0.0559461	ulm
GGGAATGCATATACCG_5	Tumour cells	-2.04283	0.0410827	ulm
GGGAATGCATTAGCCA_5	Tumour cells	-1.65316	0.0983148	ulm
GGGAATGCATTGGTAC_5	Tumour cells	-1.86405	0.062329	ulm
GGGAATGGTAAGAGGA_5	Tumour cells	-1.80975	0.0703495	ulm
GGGAATGGTAAGTGGC_5	Tumour cells	-2.29493	0.0217475	ulm
GGGAATGGTCTTCGTC_5	Tumour cells	-1.7043	0.0883403	ulm
GGGAATGGTGCGGTAA_4	Tumour cells	-1.6724	0.0944616	ulm
GGGAATGGTGTGGTTT_5	Tumour cells	-1.84942	0.0644118	ulm
GGGAATGGTTCTGGTA_4	Tumour cells	-2.54039	0.0110807	ulm
GGGAATGTCAACCAAC_2	Tumour cells	0.102049	0.918719	ulm
GGGAATGTCACCGGGT_4	Tumour cells	-2.06529	0.0389086	ulm
GGGAATGTCACCGTAA_2	Tumour cells	-2.47853	0.0132011	ulm
GGGAATGTCACCGTAA_4	Tumour cells	-2.06023	0.0393897	ulm
GGGAATGTCCCATTTA_4	Tumour cells	-2.27433	0.0229569	ulm
GGGAATGTCCGAATGT_5	Tumour cells	-1.65585	0.0977686	ulm
GGGAATGTCCGGCACA_5	Tumour cells	-2.55812	0.0105315	ulm
GGGAATGTCCGTAGTA_2	Tumour cells	-2.67923	0.00738527	ulm
GGGAATGTCCGTCATC_4	Tumour cells	-2.12056	0.0339715	ulm
GGGAATGTCCGTCATC_5	Tumour cells	-2.9977	0.0027237	ulm
GGGAATGTCGCTAGCG_5	Tumour cells	-1.87765	0.0604445	ulm
GGGAATGTCGGAGCAA_2	Tumour cells	-2.26848	0.0233106	ulm
GGGAATGTCTAACTTC_5	Tumour cells	-1.80592	0.0709465	ulm
GGGAATGTCTACCAGA_5	Tumour cells	-1.61765	0.105754	ulm
GGGAATGTCTTACCGC_5	Tumour cells	-1.80619	0.0709041	ulm
GGGACCTAGCACAGGT_4	Tumour cells	-2.15676	0.0310367	ulm
GGGACCTAGCGATCCC_5	Tumour cells	-1.71475	0.0864065	ulm
GGGACCTAGCTCAACT_5	Tumour cells	-1.62577	0.104015	ulm
GGGACCTAGGGCATGT_5	Tumour cells	-1.60682	0.108111	ulm
GGGACCTAGGGCTTGA_2	Tumour cells	-0.687024	0.492076	ulm
GGGACCTAGTATGACA_5	Tumour cells	-2.16101	0.0307069	ulm
GGGACCTCACATGTGT_5	Tumour cells	-1.67331	0.0942817	ulm
GGGACCTCAGACTCGC_4	Tumour cells	-2.6812	0.00734207	ulm
GGGACCTCAGCCAGAA_5	Tumour cells	-1.8231	0.068303	ulm
GGGACCTCAGCCTGTG_4	Tumour cells	-2.23771	0.0252512	ulm
GGGACCTCAGCTCCGA_5	Tumour cells	-2.03021	0.0423483	ulm
GGGACCTCAGGACCCT_5	Tumour cells	-2.29489	0.02175	ulm
GGGACCTCAGTACACT_4	Tumour cells	-1.68117	0.0927466	ulm
GGGACCTCATAAGACA_4	Tumour cells	-1.81557	0.0694519	ulm
GGGACCTCATCAGTAC_5	Tumour cells	-1.65555	0.0978295	ulm
GGGACCTCATGGGAAC_5	Tumour cells	-1.61847	0.105578	ulm
GGGACCTCATGGTAGG_5	Tumour cells	-1.60795	0.107863	ulm
GGGACCTCATGTAGTC_5	Tumour cells	-1.56573	0.117427	ulm
GGGACCTGTAGCAAAT_4	Tumour cells	-2.39448	0.0166531	ulm
GGGACCTGTAGTGAAT_4	Tumour cells	-2.05774	0.0396282	ulm
GGGACCTGTCAAAGAT_5	Tumour cells	-1.63814	0.101409	ulm
GGGACCTGTCACCCAG_4	Tumour cells	-2.39718	0.0165313	ulm
GGGACCTGTCGCGAAA_5	Tumour cells	-2.03622	0.0417417	ulm
GGGACCTGTCGGCACT_4	Tumour cells	-1.73499	0.0827575	ulm
GGGACCTGTGTGCCTG_4	Tumour cells	-2.41811	0.0156103	ulm
GGGACCTGTGTTCGAT_5	Tumour cells	-1.31039	0.19008	ulm
GGGACCTGTTCCACTC_4	Tumour cells	-1.727	0.0841834	ulm
GGGACCTGTTTAGGAA_4	Tumour cells	-1.70995	0.0872909	ulm
GGGACCTTCACAGTAC_5	Tumour cells	-1.73237	0.0832238	ulm
GGGACCTTCATCATTC_4	Tumour cells	-1.97299	0.0485104	ulm
GGGACCTTCATCTGTT_1	Tumour cells	-2.7704	0.00560408	ulm
GGGACCTTCCGTAGTA_5	Tumour cells	-1.59967	0.109687	ulm
GGGACCTTCCTAGTGA_5	Tumour cells	-1.83242	0.0669037	ulm
GGGACCTTCCTTGACC_4	Tumour cells	-1.7447	0.0810534	ulm
GGGACCTTCCTTTCGG_5	Tumour cells	-1.98722	0.0469116	ulm
GGGACCTTCGTCGTTC_5	Tumour cells	-1.64228	0.100548	ulm
GGGACCTTCTACCTGC_4	Tumour cells	-1.80606	0.0709238	ulm
GGGAGATAGAAGGTGA_2	Tumour cells	-1.83266	0.0668684	ulm
GGGAGATAGACACTAA_4	Tumour cells	-1.96628	0.0492807	ulm
GGGAGATAGGAATGGA_3	Tumour cells	-3.39842	0.000679111	ulm
GGGAGATAGGCCCTCA_5	Tumour cells	-1.88543	0.0593867	ulm
GGGAGATAGGTGATTA_3	Tumour cells	-2.29226	0.0219012	ulm
GGGAGATCAAGAAGAG_5	Tumour cells	-1.75629	0.0790546	ulm
GGGAGATCAATTGCTG_5	Tumour cells	-1.55888	0.119041	ulm
GGGAGATCAGGAATCG_5	Tumour cells	-1.99269	0.0463087	ulm
GGGAGATCAGGGTACA_4	Tumour cells	-1.70232	0.0887121	ulm
GGGAGATCATACAGCT_2	Tumour cells	-1.94489	0.0518026	ulm
GGGAGATCATGGGACA_4	Tumour cells	-1.81707	0.0692217	ulm
GGGAGATCATGTTGAC_4	Tumour cells	-1.77119	0.0765445	ulm
GGGAGATGTACCCAAT_4	Tumour cells	-1.59825	0.110004	ulm
GGGAGATGTATTCTCT_4	Tumour cells	-1.91791	0.0551372	ulm
GGGAGATGTCAATGTC_5	Tumour cells	-1.7317	0.0833423	ulm
GGGAGATTCAAAGTAG_4	Tumour cells	-2.08048	0.0374947	ulm
GGGAGATTCAGCAACT_4	Tumour cells	-1.87274	0.0611197	ulm
GGGAGATTCCAATGGT_3	Tumour cells	-3.94183	8.11429e-05	ulm
GGGAGATTCGCCCTTA_5	Tumour cells	-1.6859	0.0918301	ulm
GGGAGATTCTCGATGA_3	Tumour cells	-2.10898	0.034959	ulm
GGGAGATTCTGTCTAT_5	Tumour cells	-1.69335	0.0904052	ulm
GGGATGAAGAAACGAG_4	Tumour cells	-2.19767	0.0279843	ulm
GGGATGAAGACAGGCT_5	Tumour cells	-1.63075	0.102958	ulm
GGGATGAAGAGTCGGT_2	Tumour cells	-2.68549	0.00724853	ulm
GGGATGAAGCAATCTC_5	Tumour cells	-2.79398	0.0052114	ulm
GGGATGAAGCCACCTG_5	Tumour cells	-1.85219	0.064014	ulm
GGGATGAAGCCATCGC_5	Tumour cells	-2.02274	0.0431135	ulm
GGGATGAAGGGTTTCT_4	Tumour cells	-1.59105	0.111614	ulm
GGGATGAAGGTAGCCA_4	Tumour cells	-2.20284	0.0276177	ulm
GGGATGAAGTGGTAGC_4	Tumour cells	-2.48039	0.0131321	ulm
GGGATGAAGTTGAGTA_2	Tumour cells	-0.801335	0.422947	ulm
GGGATGACACAGACAG_1	Tumour cells	-1.6983	0.0894676	ulm
GGGATGACACGGTGTC_2	Tumour cells	-1.65714	0.0975073	ulm
GGGATGACACGTGAGA_5	Tumour cells	-1.73741	0.0823301	ulm
GGGATGACAGGTCTCG_4	Tumour cells	-1.66636	0.0956584	ulm
GGGATGACAGTTCATG_4	Tumour cells	-1.97835	0.047903	ulm
GGGATGACATCACGAT_5	Tumour cells	-2.9117	0.00359872	ulm
GGGATGACATGACGGA_5	Tumour cells	-1.63251	0.102589	ulm
GGGATGACATGCCTAA_4	Tumour cells	-2.02992	0.042378	ulm
GGGATGACATGCTGGC_2	Tumour cells	-2.01321	0.0441066	ulm
GGGATGAGTACTCAAC_2	Tumour cells	-1.73791	0.0822419	ulm
GGGATGAGTCCGTCAG_4	Tumour cells	-1.93697	0.0527639	ulm
GGGATGAGTCGTTGTA_5	Tumour cells	-1.57012	0.116403	ulm
GGGATGAGTGACAAAT_5	Tumour cells	-2.01832	0.0435714	ulm
GGGATGAGTGCAGTAG_5	Tumour cells	-1.63833	0.101368	ulm
GGGATGAGTTCTGGTA_5	Tumour cells	-2.62851	0.00858266	ulm
GGGATGAGTTGAGGTG_5	Tumour cells	-1.59773	0.110118	ulm
GGGATGAGTTTGACTG_5	Tumour cells	-1.87739	0.0604792	ulm
GGGATGATCATAGCAC_4	Tumour cells	-2.01731	0.0436765	ulm
GGGATGATCATTATCC_5	Tumour cells	-1.74394	0.0811855	ulm
GGGATGATCCACGCAG_5	Tumour cells	-2.21327	0.0268903	ulm
GGGATGATCCCTGACT_4	Tumour cells	-1.76701	0.0772418	ulm
GGGATGATCCTATGTT_4	Tumour cells	-1.74121	0.0816632	ulm
GGGATGATCGGCGCTA_1	Tumour cells	-2.1063	0.035191	ulm
GGGATGATCGTACCGG_4	Tumour cells	-1.81632	0.0693365	ulm
GGGATGATCTTCATGT_5	Tumour cells	-1.62753	0.10364	ulm
GGGCACTAGAGTCTGG_5	Tumour cells	-1.94648	0.051611	ulm
GGGCACTAGGCAAAGA_5	Tumour cells	-2.04019	0.041345	ulm
GGGCACTAGGCTAGCA_5	Tumour cells	-2.04913	0.0404626	ulm
GGGCACTAGGTCATCT_5	Tumour cells	-1.76925	0.0768675	ulm
GGGCACTAGTACGTTC_5	Tumour cells	-1.56828	0.116832	ulm
GGGCACTAGTGTCCAT_3	Tumour cells	-3.03294	0.002425	ulm
GGGCACTAGTGTGAAT_5	Tumour cells	-1.56969	0.116504	ulm
GGGCACTCAATGGACG_2	Tumour cells	-1.7024	0.0886971	ulm
GGGCACTCACAGCGTC_4	Tumour cells	-1.63685	0.101678	ulm
GGGCACTCACAGTCGC_4	Tumour cells	-1.994	0.0461656	ulm
GGGCACTCACTCTGTC_5	Tumour cells	-1.98935	0.0466765	ulm
GGGCACTCAGACGCAA_5	Tumour cells	-1.59131	0.111556	ulm
GGGCACTCAGGAATCG_5	Tumour cells	-1.83259	0.0668786	ulm
GGGCACTCAGGACCCT_2	Tumour cells	-2.1114	0.0347505	ulm
GGGCACTCAGGGATTG_4	Tumour cells	-3.29961	0.000969922	ulm
GGGCACTCAGGGCATA_5	Tumour cells	-1.63356	0.102367	ulm
GGGCACTCAGTGGGAT_5	Tumour cells	-1.52964	0.126123	ulm
GGGCACTCATCCTTGC_4	Tumour cells	-1.59065	0.111705	ulm
GGGCACTCATGCATGT_5	Tumour cells	-1.83669	0.0662713	ulm
GGGCACTCATTGGTAC_4	Tumour cells	-1.75277	0.0796566	ulm
GGGCACTGTAATCACC_5	Tumour cells	-1.66428	0.0960722	ulm
GGGCACTGTACAGTTC_4	Tumour cells	-2.32513	0.0200753	ulm
GGGCACTGTAGAGGAA_5	Tumour cells	-2.35373	0.0185957	ulm
GGGCACTGTAGGGTAC_4	Tumour cells	-1.88573	0.0593456	ulm
GGGCACTGTGCAACGA_1	Tumour cells	-2.04852	0.0405221	ulm
GGGCACTGTTCAGACT_5	Tumour cells	-1.8443	0.065155	ulm
GGGCACTGTTCCCGAG_5	Tumour cells	-1.94374	0.0519415	ulm
GGGCACTGTTGCCTCT_4	Tumour cells	-2.05898	0.0395093	ulm
GGGCACTTCAGGCAAG_5	Tumour cells	-1.73319	0.0830779	ulm
GGGCACTTCATGTCCC_4	Tumour cells	-1.8322	0.0669371	ulm
GGGCACTTCCAGAGGA_5	Tumour cells	-2.42505	0.0153152	ulm
GGGCACTTCCCGGATG_4	Tumour cells	-1.76671	0.0772922	ulm
GGGCACTTCCTCCTAG_5	Tumour cells	-1.90767	0.056448	ulm
GGGCACTTCGCTGATA_4	Tumour cells	-2.5771	0.00997062	ulm
GGGCATCAGAAACCGC_5	Tumour cells	-1.60144	0.109297	ulm
GGGCATCAGCAGGTCA_5	Tumour cells	-1.67671	0.0936147	ulm
GGGCATCAGCTCTCGG_4	Tumour cells	-1.77339	0.0761796	ulm
GGGCATCAGCTGATAA_3	Tumour cells	-2.18431	0.0289511	ulm
GGGCATCAGGATATAC_2	Tumour cells	-2.06157	0.0392623	ulm
GGGCATCAGGCTCATT_5	Tumour cells	-1.96744	0.0491461	ulm
GGGCATCAGTAAGTAC_5	Tumour cells	-1.64046	0.100925	ulm
GGGCATCCAATCACAC_4	Tumour cells	-2.08122	0.037427	ulm
GGGCATCCAATCTACG_2	Tumour cells	-2.05528	0.0398652	ulm
GGGCATCCACAACTGT_5	Tumour cells	-1.80831	0.0705741	ulm
GGGCATCCACATTCGA_4	Tumour cells	-1.73197	0.083295	ulm
GGGCATCCACTACAGT_5	Tumour cells	-1.76602	0.0774074	ulm
GGGCATCCAGCCAGAA_4	Tumour cells	-2.15974	0.0308053	ulm
GGGCATCCAGTAACGG_4	Tumour cells	-2.00879	0.0445731	ulm
GGGCATCCATCACCCT_5	Tumour cells	-1.79354	0.0729027	ulm
GGGCATCGTAAAGGAG_5	Tumour cells	-1.88797	0.0590449	ulm
GGGCATCGTAAATACG_5	Tumour cells	-1.63981	0.10106	ulm
GGGCATCGTACACCGC_3	Tumour cells	-3.12816	0.00176165	ulm
GGGCATCGTACAGACG_2	Tumour cells	-0.580734	0.561426	ulm
GGGCATCGTCCCGACA_5	Tumour cells	-1.89504	0.0581016	ulm
GGGCATCGTCGCGTGT_4	Tumour cells	-1.88545	0.0593841	ulm
GGGCATCGTCTACCTC_4	Tumour cells	-1.7383	0.0821732	ulm
GGGCATCGTGCCTGCA_5	Tumour cells	-1.95177	0.05098	ulm
GGGCATCGTTCACGGC_5	Tumour cells	-1.64646	0.0996851	ulm
GGGCATCGTTCCACAA_5	Tumour cells	-1.59065	0.111704	ulm
GGGCATCGTTCTGGTA_4	Tumour cells	-2.05755	0.0396461	ulm
GGGCATCGTTTGACAC_5	Tumour cells	-1.86908	0.0616264	ulm
GGGCATCTCAAGGCTT_4	Tumour cells	-2.58899	0.0096329	ulm
GGGCATCTCAGGCCCA_5	Tumour cells	-2.09869	0.0358574	ulm
GGGCATCTCGCGGATC_5	Tumour cells	-1.7467	0.0807053	ulm
GGGCATCTCGGTGTTA_2	Tumour cells	-1.59025	0.111794	ulm
GGGCATCTCGTCCAGG_4	Tumour cells	-2.26744	0.0233743	ulm
GGGCATCTCGTCTGAA_5	Tumour cells	-2.44232	0.014602	ulm
GGGCATCTCTACCAGA_5	Tumour cells	-2.58844	0.00964836	ulm
GGGCATCTCTGACCTC_1	Tumour cells	-2.39672	0.0165517	ulm
GGGCATCTCTTGGGTA_5	Tumour cells	-1.7784	0.0753536	ulm
GGGTCTGAGAACAATC_5	Tumour cells	-2.05029	0.0403496	ulm
GGGTCTGAGAAGAAGC_4	Tumour cells	-1.66107	0.096715	ulm
GGGTCTGAGAAGGTTT_4	Tumour cells	-1.8847	0.059485	ulm
GGGTCTGAGAGGTAGA_4	Tumour cells	-2.02365	0.0430193	ulm
GGGTCTGAGATCTGAA_2	Tumour cells	-2.057	0.0396999	ulm
GGGTCTGAGCGAGAAA_4	Tumour cells	-1.74172	0.0815738	ulm
GGGTCTGAGCGATAGC_5	Tumour cells	-1.55912	0.118985	ulm
GGGTCTGAGCTCTCGG_4	Tumour cells	-2.63327	0.0084634	ulm
GGGTCTGAGCTGTCTA_2	Tumour cells	-2.04482	0.0408864	ulm
GGGTCTGAGCTTTGGT_5	Tumour cells	-1.72561	0.0844341	ulm
GGGTCTGAGGACACCA_4	Tumour cells	-2.27764	0.0227586	ulm
GGGTCTGAGGCACATG_5	Tumour cells	-1.60382	0.10877	ulm
GGGTCTGAGGTAAACT_5	Tumour cells	-1.73451	0.0828441	ulm
GGGTCTGAGGTGCAAC_2	Tumour cells	0.162052	0.871267	ulm
GGGTCTGAGTACCGGA_2	Tumour cells	-1.67927	0.0931154	ulm
GGGTCTGAGTGGAGAA_4	Tumour cells	-2.03447	0.0419173	ulm
GGGTCTGAGTTAAGTG_2	Tumour cells	-2.51661	0.011857	ulm
GGGTCTGCAACAACCT_4	Tumour cells	-1.84643	0.064845	ulm
GGGTCTGCAATAACGA_4	Tumour cells	-1.63792	0.101455	ulm
GGGTCTGCACCAGCAC_5	Tumour cells	-1.64265	0.100472	ulm
GGGTCTGCACGACGAA_4	Tumour cells	-2.50457	0.0122682	ulm
GGGTCTGCACGTTGGC_5	Tumour cells	-1.97909	0.0478204	ulm
GGGTCTGCAGTCGTGC_2	Tumour cells	-1.2134	0.22499	ulm
GGGTCTGCAGTTCCCT_5	Tumour cells	-2.54855	0.0108248	ulm
GGGTCTGCATCGATGT_5	Tumour cells	-1.88204	0.0598449	ulm
GGGTCTGCATGAAGTA_4	Tumour cells	-1.58726	0.11247	ulm
GGGTCTGCATTAGCCA_5	Tumour cells	-1.72622	0.0843241	ulm
GGGTCTGCATTTGCTT_2	Tumour cells	-1.64344	0.100309	ulm
GGGTCTGCATTTGCTT_4	Tumour cells	-2.0007	0.045438	ulm
GGGTCTGGTACTTCTT_5	Tumour cells	-1.56837	0.11681	ulm
GGGTCTGGTAGGAGTC_5	Tumour cells	-1.85413	0.0637353	ulm
GGGTCTGGTCATCCCT_4	Tumour cells	-1.7292	0.0837897	ulm
GGGTCTGGTTACCAGT_2	Tumour cells	-3.68775	0.000226854	ulm
GGGTCTGGTTACGCGC_2	Tumour cells	-2.67428	0.00749516	ulm
GGGTCTGTCAAAGACA_5	Tumour cells	-1.5982	0.110015	ulm
GGGTCTGTCAACACAC_4	Tumour cells	-2.40463	0.016198	ulm
GGGTCTGTCATGCAAC_2	Tumour cells	-1.817	0.0692322	ulm
GGGTCTGTCCGTAGTA_4	Tumour cells	-2.17456	0.0296749	ulm
GGGTCTGTCCTTCAAT_5	Tumour cells	-2.0606	0.0393541	ulm
GGGTCTGTCGGCGGTT_5	Tumour cells	-1.61035	0.107338	ulm
GGGTCTGTCGTTACAG_4	Tumour cells	-1.69126	0.0908038	ulm
GGGTTGCAGAACTCGG_4	Tumour cells	-1.87253	0.0611479	ulm
GGGTTGCAGCCAGAAC_5	Tumour cells	-1.824	0.068167	ulm
GGGTTGCAGCGGCTTC_5	Tumour cells	-1.81372	0.0697356	ulm
GGGTTGCAGCTGCAAG_5	Tumour cells	-1.99557	0.0459942	ulm
GGGTTGCAGGACGAAA_4	Tumour cells	-1.7605	0.0783393	ulm
GGGTTGCAGGATGCGT_5	Tumour cells	-2.71531	0.00662727	ulm
GGGTTGCAGGCCGAAT_5	Tumour cells	-2.21975	0.0264474	ulm
GGGTTGCAGGGAGTAA_4	Tumour cells	-1.87474	0.060844	ulm
GGGTTGCAGGTGATAT_4	Tumour cells	-2.24203	0.0249707	ulm
GGGTTGCAGTAAGTAC_5	Tumour cells	-1.65846	0.0972408	ulm
GGGTTGCCAAACCTAC_2	Tumour cells	-1.80441	0.0711818	ulm
GGGTTGCCAAGCGCTC_5	Tumour cells	-1.7915	0.0732288	ulm
GGGTTGCCAATGGAAT_4	Tumour cells	-1.72837	0.0839378	ulm
GGGTTGCCACAACGTT_5	Tumour cells	-1.90586	0.0566832	ulm
GGGTTGCCACATAACC_5	Tumour cells	-1.76916	0.0768832	ulm
GGGTTGCCAGCGATCC_4	Tumour cells	-1.82628	0.067824	ulm
GGGTTGCCAGCTGTTA_5	Tumour cells	-2.4787	0.0131946	ulm
GGGTTGCCAGGCGATA_5	Tumour cells	-1.90263	0.0571033	ulm
GGGTTGCCAGTAAGCG_2	Tumour cells	-1.47604	0.139948	ulm
GGGTTGCCATCCGCGA_5	Tumour cells	-2.22968	0.02578	ulm
GGGTTGCGTTTGTTTC_5	Tumour cells	-1.61275	0.106816	ulm
GGGTTGCTCAACACAC_2	Tumour cells	-1.45556	0.145531	ulm
GGGTTGCTCACTTATC_4	Tumour cells	-1.91398	0.0556375	ulm
GGGTTGCTCCACTCCA_4	Tumour cells	-2.61891	0.00882792	ulm
GGGTTGCTCCTGTACC_4	Tumour cells	-2.31255	0.0207576	ulm
GGGTTGCTCGTGACAT_2	Tumour cells	-3.35153	0.000805192	ulm
GGGTTGCTCTCCAGGG_5	Tumour cells	-2.05012	0.0403657	ulm
GGGTTGCTCTCGCTTG_2	Tumour cells	-1.74387	0.0811979	ulm
GGGTTGCTCTGATACG_4	Tumour cells	-1.79878	0.0720681	ulm
GGGTTGCTCTGTCAAG_5	Tumour cells	-2.14013	0.0323563	ulm
GGTATTGAGAGGGCTT_4	Tumour cells	-1.76945	0.0768338	ulm
GGTATTGAGAGGTACC_5	Tumour cells	-1.9231	0.0544814	ulm
GGTATTGAGAGTCTGG_5	Tumour cells	-1.77743	0.0755126	ulm
GGTATTGAGATAGTCA_4	Tumour cells	-2.38027	0.0173096	ulm
GGTATTGAGATATGGT_4	Tumour cells	-1.63058	0.102995	ulm
GGTATTGAGATGCCAG_5	Tumour cells	-1.76573	0.0774572	ulm
GGTATTGAGCAGCGTA_2	Tumour cells	-2.49735	0.0125209	ulm
GGTATTGAGCAGGCTA_5	Tumour cells	-2.1954	0.0281463	ulm
GGTATTGAGCCCAACC_4	Tumour cells	-1.83211	0.0669509	ulm
GGTATTGAGCGGCTTC_2	Tumour cells	-2.44194	0.0146175	ulm
GGTATTGAGCTGCGAA_5	Tumour cells	-1.73813	0.0822033	ulm
GGTATTGAGGCCATAG_2	Tumour cells	-2.16328	0.0305318	ulm
GGTATTGAGGGTGTGT_4	Tumour cells	-1.70299	0.0885859	ulm
GGTATTGAGTGTTTGC_5	Tumour cells	-2.02176	0.0432143	ulm
GGTATTGCAAAGCAAT_4	Tumour cells	-1.59835	0.109982	ulm
GGTATTGCACCCATTC_2	Tumour cells	-1.36593	0.171976	ulm
GGTATTGCAGCGTAAG_4	Tumour cells	-1.84488	0.0650708	ulm
GGTATTGCAGGCTCAC_2	Tumour cells	-1.75791	0.0787788	ulm
GGTATTGCATCCGCGA_5	Tumour cells	-2.06915	0.0385451	ulm
GGTATTGCATCCTTGC_4	Tumour cells	-1.85095	0.0641923	ulm
GGTATTGCATGCAACT_5	Tumour cells	-1.62057	0.105126	ulm
GGTATTGCATGTAGTC_5	Tumour cells	-1.76523	0.0775404	ulm
GGTATTGCATTAACCG_2	Tumour cells	-3.63342	0.000280402	ulm
GGTATTGCATTATCTC_5	Tumour cells	-2.58889	0.00963577	ulm
GGTATTGCATTGGTAC_2	Tumour cells	-2.02101	0.0432927	ulm
GGTATTGGTAATCGTC_5	Tumour cells	-2.02277	0.0431107	ulm
GGTATTGGTCAGTGGA_4	Tumour cells	-2.00119	0.0453852	ulm
GGTATTGGTCTAGCCG_5	Tumour cells	-1.94821	0.0514045	ulm
GGTATTGGTTCTGGTA_5	Tumour cells	-1.79523	0.0726331	ulm
GGTATTGTCAACACAC_5	Tumour cells	-1.73846	0.0821457	ulm
GGTATTGTCAACACTG_5	Tumour cells	-2.19268	0.0283423	ulm
GGTATTGTCAATAAGG_4	Tumour cells	-1.84724	0.0647272	ulm
GGTATTGTCACCCGAG_4	Tumour cells	-2.41838	0.0155988	ulm
GGTATTGTCACTTCAT_4	Tumour cells	-2.22792	0.0258971	ulm
GGTATTGTCAGCCTAA_5	Tumour cells	-1.59538	0.110643	ulm
GGTATTGTCATTGCGA_5	Tumour cells	-1.82146	0.0685517	ulm
GGTATTGTCCAAATGC_5	Tumour cells	-1.69966	0.08921	ulm
GGTATTGTCCTTCAAT_5	Tumour cells	-2.02559	0.0428206	ulm
GGTATTGTCGTTTAGG_4	Tumour cells	-1.70451	0.0883009	ulm
GGTATTGTCTACTATC_4	Tumour cells	-2.36689	0.017948	ulm
GGTATTGTCTAGAGTC_5	Tumour cells	-1.86197	0.0626227	ulm
GGTATTGTCTGTTGAG_4	Tumour cells	-2.14122	0.0322686	ulm
GGTATTGTCTTGTACT_5	Tumour cells	-1.6949	0.09011	ulm
GGTGAAGAGACTAAGT_4	Tumour cells	-1.74539	0.0809318	ulm
GGTGAAGAGATGCCTT_5	Tumour cells	-1.64233	0.100537	ulm
GGTGAAGAGCTACCTA_4	Tumour cells	-1.73874	0.0820958	ulm
GGTGAAGAGCTGCAAG_4	Tumour cells	-1.73883	0.082081	ulm
GGTGAAGAGGATGCGT_4	Tumour cells	-1.64305	0.100388	ulm
GGTGAAGAGTAGGCCA_4	Tumour cells	-1.61583	0.106147	ulm
GGTGAAGAGTATGACA_5	Tumour cells	-1.97952	0.0477716	ulm
GGTGAAGAGTCAAGCG_5	Tumour cells	-1.65557	0.0978243	ulm
GGTGAAGAGTGGACGT_2	Tumour cells	-1.59346	0.111073	ulm
GGTGAAGAGTGGGCTA_4	Tumour cells	-2.78679	0.0053284	ulm
GGTGAAGAGTGGGTTG_4	Tumour cells	-2.04608	0.0407614	ulm
GGTGAAGCAATAAGCA_4	Tumour cells	-1.74878	0.080345	ulm
GGTGAAGCAATCACAC_5	Tumour cells	-1.66677	0.0955767	ulm
GGTGAAGCAATGGACG_5	Tumour cells	-2.18713	0.0287445	ulm
GGTGAAGCACAGTCGC_4	Tumour cells	-2.47723	0.0132491	ulm
GGTGAAGCAGATTGCT_2	Tumour cells	-1.97547	0.0482284	ulm
GGTGAAGCAGCTCGCA_5	Tumour cells	-1.96827	0.0490506	ulm
GGTGAAGCATCCCATC_5	Tumour cells	-2.13417	0.0328415	ulm
GGTGAAGCATCGACGC_4	Tumour cells	-1.86794	0.0617849	ulm
GGTGAAGCATGATCCA_5	Tumour cells	-1.5701	0.116408	ulm
GGTGAAGCATGGTCTA_5	Tumour cells	-2.14657	0.03184	ulm
GGTGAAGGTACCAGTT_5	Tumour cells	-2.17042	0.0299872	ulm
GGTGAAGGTAGGGTAC_5	Tumour cells	-1.68563	0.0918831	ulm
GGTGAAGGTATCAGTC_4	Tumour cells	-1.66685	0.095561	ulm
GGTGAAGGTCACCTAA_5	Tumour cells	-2.11873	0.0341257	ulm
GGTGAAGGTCTGGTCG_4	Tumour cells	-1.84962	0.0643838	ulm
GGTGAAGGTGTTGGGA_5	Tumour cells	-1.83039	0.0672076	ulm
GGTGAAGGTTATGCGT_5	Tumour cells	-2.91668	0.00354178	ulm
GGTGAAGTCAGATAAG_5	Tumour cells	-2.11797	0.0341899	ulm
GGTGAAGTCAGGCAAG_5	Tumour cells	-1.80618	0.070905	ulm
GGTGAAGTCATCGGAT_5	Tumour cells	-1.78833	0.0737379	ulm
GGTGAAGTCATGTGGT_2	Tumour cells	-2.08521	0.0370635	ulm
GGTGAAGTCCTTCAAT_4	Tumour cells	-2.18064	0.0292222	ulm
GGTGAAGTCTATCCTA_4	Tumour cells	-2.29791	0.0215775	ulm
GGTGAAGTCTCGCATC_2	Tumour cells	-1.6807	0.0928376	ulm
GGTGAAGTCTTGACGA_5	Tumour cells	-1.78731	0.0739034	ulm
GGTGCGTAGACAGACC_5	Tumour cells	-2.43166	0.0150387	ulm
GGTGCGTAGAGTACAT_5	Tumour cells	-2.09105	0.0365364	ulm
GGTGCGTAGAGTCGGT_4	Tumour cells	-1.57501	0.11527	ulm
GGTGCGTAGCAATATG_4	Tumour cells	-1.8389	0.0659453	ulm
GGTGCGTAGCACGCCT_4	Tumour cells	-1.88894	0.0589142	ulm
GGTGCGTAGCCACCTG_2	Tumour cells	-1.73603	0.0825748	ulm
GGTGCGTAGCCCAACC_3	Tumour cells	2.99955	0.00270722	ulm
GGTGCGTAGGAGTTTA_4	Tumour cells	-1.9825	0.0474369	ulm
GGTGCGTAGTACGTTC_2	Tumour cells	-2.01073	0.0443678	ulm
GGTGCGTAGTACTTGC_5	Tumour cells	-1.7096	0.087356	ulm
GGTGCGTCAAAGCAAT_5	Tumour cells	-1.78117	0.0748998	ulm
GGTGCGTCACAAGCCC_4	Tumour cells	-2.39344	0.0167006	ulm
GGTGCGTCAGACACTT_4	Tumour cells	-1.75043	0.0800594	ulm
GGTGCGTCAGCTTCGG_5	Tumour cells	-2.37145	0.0177279	ulm
GGTGCGTCATATGAGA_3	Tumour cells	-2.98129	0.00287392	ulm
GGTGCGTCATGACATC_5	Tumour cells	-1.98039	0.0476743	ulm
GGTGCGTCATGCGCAC_2	Tumour cells	-0.436033	0.662818	ulm
GGTGCGTGTCACACGC_4	Tumour cells	-2.09014	0.0366183	ulm
GGTGCGTGTGACGCCT_5	Tumour cells	-2.4374	0.0148022	ulm
GGTGCGTGTGAGTATA_5	Tumour cells	-1.81803	0.069075	ulm
GGTGCGTTCAAAGTAG_4	Tumour cells	-2.36223	0.0181751	ulm
GGTGCGTTCACCACCT_4	Tumour cells	-2.18985	0.0285468	ulm
GGTGCGTTCACTCCTG_4	Tumour cells	-2.24746	0.024622	ulm
GGTGCGTTCATCACCC_2	Tumour cells	-1.79604	0.0725028	ulm
GGTGCGTTCGACAGCC_5	Tumour cells	-1.76285	0.0779412	ulm
GGTGCGTTCGGCGGTT_2	Tumour cells	-2.12917	0.0332526	ulm
GGTGCGTTCTCCGGTT_2	Tumour cells	-3.13792	0.00170404	ulm
GGTGTTAAGACACGAC_5	Tumour cells	-2.46187	0.0138302	ulm
GGTGTTAAGATATACG_5	Tumour cells	-1.74762	0.0805462	ulm
GGTGTTAAGCAAATCA_4	Tumour cells	-1.94533	0.0517492	ulm
GGTGTTAAGGACAGCT_4	Tumour cells	-1.77601	0.0757466	ulm
GGTGTTAAGGAGTCTG_2	Tumour cells	0.169731	0.865224	ulm
GGTGTTAAGTCAAGGC_5	Tumour cells	-1.6522	0.09851	ulm
GGTGTTACAAAGGCGT_5	Tumour cells	-1.60019	0.109573	ulm
GGTGTTACAAAGTCAA_4	Tumour cells	-2.15564	0.0311242	ulm
GGTGTTACACATCCGG_5	Tumour cells	-1.63905	0.101218	ulm
GGTGTTACACATTCGA_5	Tumour cells	-1.65505	0.0979302	ulm
GGTGTTACACGGTAGA_5	Tumour cells	-1.93714	0.0527427	ulm
GGTGTTACACTGAAGG_4	Tumour cells	-1.68775	0.0914745	ulm
GGTGTTACACTGCCAG_5	Tumour cells	-1.63196	0.102705	ulm
GGTGTTACAGGTCCAC_4	Tumour cells	-1.9473	0.0515134	ulm
GGTGTTACATCGGAAG_4	Tumour cells	-2.3576	0.0184034	ulm
GGTGTTACATCTACGA_5	Tumour cells	-1.73662	0.0824709	ulm
GGTGTTAGTAAAGGAG_4	Tumour cells	-1.9243	0.054332	ulm
GGTGTTAGTACCGCTG_5	Tumour cells	-1.62427	0.104334	ulm
GGTGTTAGTCAGAAGC_4	Tumour cells	-1.63791	0.101457	ulm
GGTGTTAGTCGCATAT_5	Tumour cells	-1.64939	0.0990838	ulm
GGTGTTAGTCGCGGTT_4	Tumour cells	-1.64754	0.0994624	ulm
GGTGTTAGTCTAAACC_5	Tumour cells	-1.65791	0.0973508	ulm
GGTGTTAGTGAGGGTT_4	Tumour cells	-2.39681	0.016548	ulm
GGTGTTAGTTACAGAA_5	Tumour cells	-2.37801	0.0174159	ulm
GGTGTTAGTTATGCGT_4	Tumour cells	-2.93221	0.00336946	ulm
GGTGTTAGTTTGTTGG_5	Tumour cells	-1.66162	0.0966042	ulm
GGTGTTATCACTTACT_4	Tumour cells	-1.91172	0.0559265	ulm
GGTGTTATCCTAGGGC_4	Tumour cells	-1.83049	0.0671926	ulm
GGTGTTATCTCCTATA_5	Tumour cells	-2.04706	0.0406659	ulm
GTAACGTAGAGGTAGA_5	Tumour cells	-1.72624	0.0843196	ulm
GTAACGTAGATGCCAG_4	Tumour cells	-1.67757	0.0934473	ulm
GTAACGTAGATGCCTT_5	Tumour cells	-1.66771	0.0953899	ulm
GTAACGTAGATGCGAC_5	Tumour cells	-1.66652	0.0956257	ulm
GTAACGTAGGAACTGC_4	Tumour cells	-1.74378	0.0812132	ulm
GTAACGTAGGGTGTTG_5	Tumour cells	-1.65978	0.0969748	ulm
GTAACGTAGGGTTCCC_4	Tumour cells	-2.40867	0.0160201	ulm
GTAACGTAGTGTACTC_2	Tumour cells	-1.91208	0.0558803	ulm
GTAACGTAGTTAGCGG_2	Tumour cells	-1.94787	0.0514444	ulm
GTAACGTAGTTTGCGT_4	Tumour cells	-1.87343	0.0610233	ulm
GTAACGTAGTTTGCGT_5	Tumour cells	-1.93123	0.053469	ulm
GTAACGTCAACACCTA_4	Tumour cells	-1.69912	0.0893117	ulm
GTAACGTCAATGTAAG_4	Tumour cells	-2.14181	0.0322213	ulm
GTAACGTCACACCGAC_4	Tumour cells	-1.81942	0.0688631	ulm
GTAACGTCACATCTTT_4	Tumour cells	-1.81725	0.0691942	ulm
GTAACGTCACGCGAAA_5	Tumour cells	-1.77711	0.0755656	ulm
GTAACGTCACTAGTAC_5	Tumour cells	-1.75629	0.0790548	ulm
GTAACGTCACTTCGAA_4	Tumour cells	-1.92846	0.0538122	ulm
GTAACGTCAGACACTT_4	Tumour cells	-1.72671	0.0842348	ulm
GTAACGTCAGCTTAAC_5	Tumour cells	-1.85239	0.0639848	ulm
GTAACGTCAGGGAGAG_4	Tumour cells	-2.04646	0.0407243	ulm
GTAACGTCAGGGATTG_4	Tumour cells	-1.85859	0.0631006	ulm
GTAACGTCATACGCCG_5	Tumour cells	-1.71421	0.0865068	ulm
GTAACGTCATCAGTCA_4	Tumour cells	-1.97825	0.0479143	ulm
GTAACGTCATCGTCGG_4	Tumour cells	-1.91049	0.0560842	ulm
GTAACGTGTAGAAAGG_4	Tumour cells	-1.66104	0.0967218	ulm
GTAACGTGTAGCGTAG_4	Tumour cells	-2.33574	0.0195148	ulm
GTAACGTGTATAAACG_4	Tumour cells	-2.27355	0.0230036	ulm
GTAACGTGTCAAGCGA_5	Tumour cells	-1.69779	0.0895637	ulm
GTAACGTGTCTCTTAT_4	Tumour cells	-2.10083	0.0356683	ulm
GTAACGTGTGATGTCT_3	Tumour cells	-1.34135	0.179822	ulm
GTAACGTGTGCTTCTC_4	Tumour cells	-1.88902	0.0589045	ulm
GTAACGTGTTCACGGC_5	Tumour cells	-1.53809	0.124043	ulm
GTAACGTTCACCCGAG_4	Tumour cells	-1.60189	0.109196	ulm
GTAACGTTCGACAGCC_4	Tumour cells	-1.80335	0.0713484	ulm
GTAACGTTCGACAGCC_5	Tumour cells	-2.4428	0.0145827	ulm
GTAACGTTCGGTTCGG_4	Tumour cells	-2.53421	0.0112779	ulm
GTAACGTTCGTACGGC_5	Tumour cells	-1.81266	0.0698995	ulm
GTAACGTTCTGCCCTA_4	Tumour cells	-2.54731	0.0108633	ulm
GTAACGTTCTTGTATC_5	Tumour cells	-2.40992	0.015965	ulm
GTAACTGAGAAGAAGC_5	Tumour cells	-1.68202	0.0925813	ulm
GTAACTGAGAGCTGGT_5	Tumour cells	-1.80267	0.0714555	ulm
GTAACTGAGCCGTCGT_2	Tumour cells	-1.9057	0.0567038	ulm
GTAACTGAGCGCTCCA_4	Tumour cells	-3.25099	0.00115199	ulm
GTAACTGAGGCCCGTT_4	Tumour cells	-1.90707	0.0565256	ulm
GTAACTGAGTCGAGTG_2	Tumour cells	-1.99733	0.0458029	ulm
GTAACTGAGTGTGGCA_4	Tumour cells	-1.79381	0.0728593	ulm
GTAACTGAGTTGCAGG_2	Tumour cells	-1.72427	0.0846757	ulm
GTAACTGCAACTGCTA_5	Tumour cells	-2.82823	0.0046854	ulm
GTAACTGCACTTCGAA_2	Tumour cells	-2.17483	0.0296548	ulm
GTAACTGCACTTCTGC_5	Tumour cells	-2.07105	0.0383669	ulm
GTAACTGCATACTACG_5	Tumour cells	-2.06626	0.0388167	ulm
GTAACTGCATGTTGAC_2	Tumour cells	-0.152755	0.878593	ulm
GTAACTGGTATGAATG_5	Tumour cells	-2.03437	0.0419276	ulm
GTAACTGGTCGTTGTA_4	Tumour cells	-1.60852	0.107738	ulm
GTAACTGGTCTCCATC_4	Tumour cells	-2.04056	0.0413078	ulm
GTAACTGGTGTTCTTT_5	Tumour cells	-1.69407	0.0902676	ulm
GTAACTGGTTCTGGTA_4	Tumour cells	-2.18178	0.0291378	ulm
GTAACTGTCAACACTG_4	Tumour cells	-1.9562	0.0504563	ulm
GTAACTGTCACCGTAA_5	Tumour cells	-2.48959	0.0127973	ulm
GTAACTGTCATCGATG_4	Tumour cells	-1.91334	0.0557192	ulm
GTAACTGTCGGCTACG_3	Tumour cells	0.491145	0.623329	ulm
GTAACTGTCTCATTCA_5	Tumour cells	-1.83864	0.065984	ulm
GTAACTGTCTGGTGTA_4	Tumour cells	-2.19464	0.0282015	ulm
GTAACTGTCTTATCTG_2	Tumour cells	-2.2487	0.0245427	ulm
GTAACTGTCTTATCTG_4	Tumour cells	-1.75145	0.0798839	ulm
GTACGTAAGAAGAAGC_5	Tumour cells	-1.652	0.0985506	ulm
GTACGTAAGACAGACC_4	Tumour cells	-2.05987	0.0394238	ulm
GTACGTAAGATCCTGT_2	Tumour cells	-1.88799	0.0590419	ulm
GTACGTAAGATGCGAC_4	Tumour cells	-1.99321	0.0462519	ulm
GTACGTAAGATGTCGG_2	Tumour cells	-1.81987	0.0687947	ulm
GTACGTAAGCACGCCT_2	Tumour cells	-2.31545	0.0205988	ulm
GTACGTAAGCAGACTG_4	Tumour cells	-2.01697	0.0437126	ulm
GTACGTAAGCTGCCCA_5	Tumour cells	-2.16942	0.0300632	ulm
GTACGTAAGGACTGGT_5	Tumour cells	-1.66177	0.0965749	ulm
GTACGTAAGTATGACA_2	Tumour cells	-1.82374	0.0682062	ulm
GTACGTACAACCGCCA_4	Tumour cells	-2.02603	0.0427757	ulm
GTACGTACAAGCGAGT_5	Tumour cells	-1.92783	0.0538904	ulm
GTACGTACACAGTCGC_5	Tumour cells	-1.86598	0.0620595	ulm
GTACGTACACCACCAG_4	Tumour cells	-1.64548	0.0998879	ulm
GTACGTACAGTAACGG_4	Tumour cells	-1.78179	0.0747984	ulm
GTACGTACATGGTCAT_2	Tumour cells	-1.69823	0.0894809	ulm
GTACGTAGTAAACGCG_5	Tumour cells	-1.90983	0.0561696	ulm
GTACGTAGTAGGACAC_4	Tumour cells	-1.64177	0.100654	ulm
GTACGTAGTCGCCATG_4	Tumour cells	-2.01111	0.0443276	ulm
GTACGTAGTCTCGTTC_5	Tumour cells	-1.77057	0.0766476	ulm
GTACGTAGTCTCTTTA_4	Tumour cells	-1.9972	0.0458178	ulm
GTACGTAGTGGTCCGT_4	Tumour cells	-1.6048	0.108554	ulm
GTACGTAGTTGGGACA_5	Tumour cells	-1.65653	0.0976305	ulm
GTACGTATCACCCGAG_4	Tumour cells	-1.83317	0.0667925	ulm
GTACGTATCATCGCTC_4	Tumour cells	-1.88867	0.0589503	ulm
GTACGTATCCAGGGCT_5	Tumour cells	-2.09075	0.0365632	ulm
GTACGTATCCGTTGCT_5	Tumour cells	-1.7948	0.0727013	ulm
GTACGTATCCTGCAGG_4	Tumour cells	-2.19605	0.0281	ulm
GTACGTATCTAACGGT_4	Tumour cells	-1.65959	0.0970124	ulm
GTACGTATCTCGATGA_4	Tumour cells	-1.92035	0.0548286	ulm
GTACGTATCTCTGCTG_4	Tumour cells	-1.9006	0.0573691	ulm
GTACGTATCTGCCCTA_5	Tumour cells	-2.46772	0.013606	ulm
GTACGTATCTGGAGCC_5	Tumour cells	-1.81751	0.0691538	ulm
GTACGTATCTGTCCGT_4	Tumour cells	-2.73292	0.0062832	ulm
GTACTCCAGACAGACC_5	Tumour cells	-1.92555	0.0541751	ulm
GTACTCCAGACGCAAC_5	Tumour cells	-2.23417	0.025483	ulm
GTACTCCAGAGGTACC_5	Tumour cells	-2.29058	0.0219984	ulm
GTACTCCAGAGTGACC_4	Tumour cells	-2.1417	0.0322299	ulm
GTACTCCAGATCACGG_5	Tumour cells	-1.61607	0.106095	ulm
GTACTCCAGCACGCCT_5	Tumour cells	-1.5838	0.113256	ulm
GTACTCCAGCGCTCCA_5	Tumour cells	-2.10023	0.0357211	ulm
GTACTCCAGCGTGAGT_5	Tumour cells	-3.21753	0.0012951	ulm
GTACTCCAGGTGCACA_4	Tumour cells	-1.57548	0.115161	ulm
GTACTCCAGTAAGTAC_5	Tumour cells	-2.0282	0.042553	ulm
GTACTCCCAAGAGGCT_4	Tumour cells	-2.02232	0.0431571	ulm
GTACTCCCAATGAAAC_4	Tumour cells	-2.70561	0.00682388	ulm
GTACTCCCACATCCGG_4	Tumour cells	-2.48357	0.0130156	ulm
GTACTCCCACCAACCG_5	Tumour cells	-1.70766	0.0877149	ulm
GTACTCCCACCAGCAC_5	Tumour cells	-2.81154	0.00493541	ulm
GTACTCCCACTTACGA_5	Tumour cells	-1.90008	0.0574367	ulm
GTACTCCCATACAGCT_5	Tumour cells	-1.83831	0.0660321	ulm
GTACTCCCATCGACGC_5	Tumour cells	-1.6845	0.0921006	ulm
GTACTCCCATTTGCCC_5	Tumour cells	-1.89331	0.0583307	ulm
GTACTCCGTAGAAGGA_2	Tumour cells	-2.43264	0.0149983	ulm
GTACTCCGTAGGCATG_5	Tumour cells	-1.74682	0.0806841	ulm
GTACTCCGTATGCTTG_5	Tumour cells	-1.86701	0.0619152	ulm
GTACTCCGTCAACATC_4	Tumour cells	-2.26721	0.0233884	ulm
GTACTCCGTCGCCATG_2	Tumour cells	0.810473	0.417678	ulm
GTACTCCGTCGCGTGT_5	Tumour cells	-1.80317	0.0713762	ulm
GTACTCCGTCTCTTTA_4	Tumour cells	-2.19835	0.0279361	ulm
GTACTCCGTGACAAAT_4	Tumour cells	-1.83339	0.0667592	ulm
GTACTCCGTGCCTGTG_5	Tumour cells	-1.66111	0.0967066	ulm
GTACTCCGTGCTCTTC_4	Tumour cells	-1.65234	0.0984818	ulm
GTACTCCGTTATCCGA_5	Tumour cells	-1.56205	0.118293	ulm
GTACTCCGTTTAGCTG_4	Tumour cells	-1.67378	0.0941901	ulm
GTACTCCTCAACGCTA_5	Tumour cells	-2.13492	0.0327797	ulm
GTACTCCTCACGGTTA_4	Tumour cells	-2.48563	0.0129404	ulm
GTACTCCTCACTCTTA_5	Tumour cells	-1.68252	0.0924844	ulm
GTACTCCTCAGCTCGG_5	Tumour cells	-2.30495	0.02118	ulm
GTACTCCTCATCGATG_5	Tumour cells	-2.62249	0.00873584	ulm
GTACTCCTCCCATTAT_5	Tumour cells	-1.71219	0.0868783	ulm
GTACTCCTCTCTGAGA_4	Tumour cells	-2.00677	0.0447875	ulm
GTACTCCTCTGATACG_4	Tumour cells	-2.02163	0.0432284	ulm
GTACTCCTCTTGTATC_5	Tumour cells	-1.91768	0.055166	ulm
GTACTTTAGACCCACC_5	Tumour cells	-2.24761	0.0246122	ulm
GTACTTTAGAGGTTAT_5	Tumour cells	-1.66773	0.0953861	ulm
GTACTTTAGATGTAAC_4	Tumour cells	-1.83925	0.0658942	ulm
GTACTTTAGCAAATCA_5	Tumour cells	-2.12113	0.0339231	ulm
GTACTTTAGGCTCTTA_4	Tumour cells	-3.24507	0.0011762	ulm
GTACTTTAGGTGTGGT_4	Tumour cells	-1.73542	0.0826822	ulm
GTACTTTAGTGCCAGA_5	Tumour cells	-2.18631	0.0288048	ulm
GTACTTTCAAGAAGAG_4	Tumour cells	-1.91148	0.0559577	ulm
GTACTTTCAAGCCTAT_4	Tumour cells	-2.01671	0.0437393	ulm
GTACTTTCAAGCGTAG_4	Tumour cells	-2.11161	0.0347322	ulm
GTACTTTCAATAGAGT_5	Tumour cells	-1.31161	0.189665	ulm
GTACTTTCACGTAAGG_4	Tumour cells	-1.68711	0.091599	ulm
GTACTTTCACTGTTAG_4	Tumour cells	-2.15037	0.0315385	ulm
GTACTTTCACTTACGA_1	Tumour cells	-2.33787	0.0194038	ulm
GTACTTTCAGCATGAG_4	Tumour cells	-2.70079	0.00692351	ulm
GTACTTTCATTGGCGC_4	Tumour cells	-1.75287	0.0796399	ulm
GTACTTTCATTTCACT_5	Tumour cells	-1.84917	0.0644481	ulm
GTACTTTGTAAGTGTA_5	Tumour cells	-1.705	0.0882099	ulm
GTACTTTGTACGAAAT_4	Tumour cells	-1.78898	0.0736329	ulm
GTACTTTGTCGAGTTT_4	Tumour cells	-1.99054	0.0465451	ulm
GTACTTTGTCTGATTG_4	Tumour cells	-2.30136	0.0213817	ulm
GTACTTTGTCTGCAAT_4	Tumour cells	-2.67357	0.0075112	ulm
GTACTTTGTGTGGTTT_5	Tumour cells	-1.94003	0.0523901	ulm
GTACTTTGTTCGGGCT_5	Tumour cells	-1.61844	0.105585	ulm
GTACTTTTCATAACCG_5	Tumour cells	-1.63235	0.102622	ulm
GTACTTTTCATATCGG_4	Tumour cells	-2.46045	0.0138848	ulm
GTACTTTTCCAAAGTC_2	Tumour cells	-0.605299	0.544988	ulm
GTACTTTTCCGTCATC_5	Tumour cells	-1.58254	0.113543	ulm
GTACTTTTCCTTTACA_2	Tumour cells	-2.41994	0.0155323	ulm
GTACTTTTCGAATCCA_1	Tumour cells	-1.86653	0.0619826	ulm
GTACTTTTCGACCAGC_4	Tumour cells	-2.26711	0.0233942	ulm
GTACTTTTCGGCGGTT_5	Tumour cells	-1.61654	0.105993	ulm
GTACTTTTCTTATCTG_2	Tumour cells	-2.17255	0.0298263	ulm
GTACTTTTCTTATCTG_5	Tumour cells	-1.68622	0.09177	ulm
GTAGGCCAGAGGTTAT_5	Tumour cells	-1.59093	0.111641	ulm
GTAGGCCAGCCTCGTG_5	Tumour cells	-1.68322	0.0923489	ulm
GTAGGCCAGCGGATCA_4	Tumour cells	-2.32292	0.0201935	ulm
GTAGGCCAGCGTTCCG_4	Tumour cells	-2.6955	0.00703425	ulm
GTAGGCCAGGCATTGG_4	Tumour cells	-1.89465	0.0581536	ulm
GTAGGCCAGTGTTGAA_4	Tumour cells	-2.5144	0.0119313	ulm
GTAGGCCAGTTTAGGA_4	Tumour cells	-1.81335	0.0697937	ulm
GTAGGCCCAAGCGTAG_5	Tumour cells	-2.18442	0.0289432	ulm
GTAGGCCCAAGGACAC_4	Tumour cells	-2.50259	0.0123368	ulm
GTAGGCCCAAGGGTCA_5	Tumour cells	-1.73554	0.0826611	ulm
GTAGGCCCAAGTTCTG_2	Tumour cells	-1.64339	0.100319	ulm
GTAGGCCCACCGGAAA_5	Tumour cells	-1.73114	0.0834432	ulm
GTAGGCCCAGCAGTTT_5	Tumour cells	-1.94239	0.0521046	ulm
GTAGGCCCATCTCCCA_5	Tumour cells	-1.6538	0.0981852	ulm
GTAGGCCCATGGAATA_5	Tumour cells	-1.60936	0.107553	ulm
GTAGGCCCATTACCTT_5	Tumour cells	-2.06964	0.0384989	ulm
GTAGGCCCATTACGAC_2	Tumour cells	-1.77878	0.0752919	ulm
GTAGGCCCATTAGGCT_4	Tumour cells	-2.06802	0.0386515	ulm
GTAGGCCGTAAGGATT_1	Tumour cells	-3.35873	0.000784516	ulm
GTAGGCCGTCAGATAA_5	Tumour cells	-1.60765	0.107928	ulm
GTAGGCCGTCCCTACT_2	Tumour cells	-2.21209	0.0269719	ulm
GTAGGCCGTCCGACGT_5	Tumour cells	-1.67522	0.0939064	ulm
GTAGGCCGTCCGTTAA_5	Tumour cells	-2.63758	0.00835651	ulm
GTAGGCCGTCGCCATG_2	Tumour cells	-1.31652	0.188014	ulm
GTAGGCCGTGGTAACG_5	Tumour cells	-1.76753	0.0771553	ulm
GTAGGCCGTTGTCGCG_4	Tumour cells	-2.26652	0.0234306	ulm
GTAGGCCGTTGTGGCC_5	Tumour cells	-2.02736	0.0426392	ulm
GTAGGCCGTTTGCATG_5	Tumour cells	-2.04666	0.0407051	ulm
GTAGGCCTCAACACGT_2	Tumour cells	-1.62974	0.103173	ulm
GTAGGCCTCAGCGACC_2	Tumour cells	-2.03284	0.0420826	ulm
GTAGGCCTCAGCGATT_5	Tumour cells	-2.38503	0.0170871	ulm
GTAGGCCTCCCTAACC_4	Tumour cells	-1.99661	0.0458814	ulm
GTAGGCCTCCGAACGC_5	Tumour cells	-2.10935	0.034927	ulm
GTAGGCCTCCTAAGTG_4	Tumour cells	-1.70305	0.0885737	ulm
GTAGGCCTCGCAAGCC_2	Tumour cells	-1.7556	0.0791718	ulm
GTAGGCCTCGGCGCTA_4	Tumour cells	-1.75754	0.0788414	ulm
GTAGGCCTCGTACCGG_4	Tumour cells	-2.50724	0.012176	ulm
GTAGGCCTCTTAACCT_4	Tumour cells	-1.84246	0.0654225	ulm
GTAGTCAAGACACGAC_4	Tumour cells	-2.59483	0.00947088	ulm
GTAGTCAAGCGCCTCA_5	Tumour cells	-1.74259	0.0814211	ulm
GTAGTCAAGGAGTTGC_4	Tumour cells	-1.72255	0.0849858	ulm
GTAGTCAAGGCGCTCT_5	Tumour cells	-2.15859	0.0308944	ulm
GTAGTCAAGTAGCGGT_4	Tumour cells	-1.91471	0.0555443	ulm
GTAGTCACAAGTTAAG_5	Tumour cells	-1.92793	0.0538778	ulm
GTAGTCACACACTGCG_4	Tumour cells	-1.80662	0.0708365	ulm
GTAGTCACACGCGAAA_5	Tumour cells	-1.69024	0.0909975	ulm
GTAGTCACAGGTGGAT_4	Tumour cells	-1.71117	0.0870649	ulm
GTAGTCACATGCAATC_5	Tumour cells	-1.59831	0.10999	ulm
GTAGTCAGTACCGCTG_4	Tumour cells	-1.76021	0.0783886	ulm
GTAGTCAGTCGATTGT_4	Tumour cells	-1.66845	0.0952427	ulm
GTAGTCAGTCGCATAT_5	Tumour cells	-1.83515	0.0664983	ulm
GTAGTCAGTCTCTTTA_4	Tumour cells	-2.25992	0.0238372	ulm
GTAGTCAGTGTTGGGA_5	Tumour cells	-1.75376	0.0794872	ulm
GTAGTCAGTTGAGTTC_2	Tumour cells	-2.09936	0.0357982	ulm
GTAGTCATCAAGGTAA_1	Tumour cells	-2.06604	0.0388377	ulm
GTAGTCATCCGCAGTG_5	Tumour cells	-1.71172	0.0869648	ulm
GTAGTCATCCTCAACC_1	Tumour cells	-2.10749	0.0350876	ulm
GTAGTCATCGAGGTAG_5	Tumour cells	-1.69922	0.0892932	ulm
GTAGTCATCTCTGCTG_4	Tumour cells	-1.93009	0.0536096	ulm
GTAGTCATCTTCGGTC_5	Tumour cells	-2.2565	0.0240506	ulm
GTAGTCATCTTTACAC_4	Tumour cells	-2.59726	0.00940422	ulm
GTATCTTAGAGTACAT_4	Tumour cells	-1.73501	0.0827552	ulm
GTATCTTAGGATGCGT_2	Tumour cells	-2.03764	0.0415991	ulm
GTATCTTAGTTTAGGA_2	Tumour cells	-1.87268	0.0611276	ulm
GTATCTTCAAGTACCT_4	Tumour cells	-2.06357	0.039072	ulm
GTATCTTCAAGTTAAG_5	Tumour cells	-1.59779	0.110106	ulm
GTATCTTCAATCAGAA_4	Tumour cells	-2.13717	0.0325965	ulm
GTATCTTCAATGGAGC_5	Tumour cells	-1.40089	0.161264	ulm
GTATCTTCACCGTTGG_4	Tumour cells	-2.0511	0.04027	ulm
GTATCTTCAGCTCGCA_4	Tumour cells	-1.82695	0.0677222	ulm
GTATCTTCATACCATG_5	Tumour cells	-1.81574	0.0694253	ulm
GTATCTTCATACGCTA_4	Tumour cells	-1.61468	0.106395	ulm
GTATCTTCATGCTAGT_4	Tumour cells	-1.78324	0.074562	ulm
GTATCTTCATGTTCCC_5	Tumour cells	-1.55343	0.120336	ulm
GTATCTTGTACTTCTT_5	Tumour cells	-1.81118	0.070128	ulm
GTATCTTGTCCCTACT_5	Tumour cells	-2.33339	0.0196376	ulm
GTATCTTGTCGAATCT_4	Tumour cells	-1.89262	0.0584233	ulm
GTATCTTGTCGCCATG_5	Tumour cells	-2.14723	0.0317871	ulm
GTATCTTGTGACTCAT_2	Tumour cells	-1.98851	0.0467696	ulm
GTATCTTGTGCATCTA_2	Tumour cells	-2.07882	0.0376467	ulm
GTATCTTGTGTAACGG_2	Tumour cells	-2.97847	0.00290051	ulm
GTATCTTGTTCAGGCC_5	Tumour cells	-2.14261	0.032157	ulm
GTATCTTGTTCCTCCA_4	Tumour cells	-2.17144	0.0299096	ulm
GTATCTTGTTCTGAAC_1	Tumour cells	-1.96862	0.0490103	ulm
GTATCTTTCACTTCAT_4	Tumour cells	-1.71977	0.0854903	ulm
GTATCTTTCAGGTAAA_4	Tumour cells	-2.63066	0.00852849	ulm
GTATCTTTCATGCTCC_4	Tumour cells	-2.06715	0.0387328	ulm
GTATCTTTCATTGCCC_4	Tumour cells	-1.60434	0.108656	ulm
GTATCTTTCCTTAATC_4	Tumour cells	-2.24914	0.0245145	ulm
GTATCTTTCGAATGCT_5	Tumour cells	-1.92654	0.0540515	ulm
GTATCTTTCTGGGCCA_4	Tumour cells	-2.88186	0.00395771	ulm
GTATCTTTCTGGTTCC_2	Tumour cells	-0.112569	0.910373	ulm
GTATCTTTCTTGTCAT_4	Tumour cells	-1.99788	0.0457433	ulm
GTATCTTTCTTGTCAT_5	Tumour cells	-1.78036	0.0750329	ulm
GTATTCTAGAACTCGG_4	Tumour cells	-1.63287	0.102513	ulm
GTATTCTAGAATAGGG_1	Tumour cells	-1.81167	0.0700523	ulm
GTATTCTAGACTACAA_5	Tumour cells	-2.15101	0.0314879	ulm
GTATTCTAGAGCCTAG_5	Tumour cells	-1.62465	0.104253	ulm
GTATTCTAGATATACG_4	Tumour cells	-1.8257	0.0679114	ulm
GTATTCTAGATGGGTC_5	Tumour cells	-1.60874	0.107689	ulm
GTATTCTAGCACAGGT_4	Tumour cells	-2.06413	0.0390189	ulm
GTATTCTAGGCCCGTT_5	Tumour cells	-2.52142	0.0116961	ulm
GTATTCTAGGTTACCT_5	Tumour cells	-2.14883	0.0316602	ulm
GTATTCTAGTCACGCC_5	Tumour cells	-1.57121	0.116149	ulm
GTATTCTAGTGTCCAT_4	Tumour cells	-1.9724	0.0485783	ulm
GTATTCTAGTGTGAAT_4	Tumour cells	-1.79974	0.0719174	ulm
GTATTCTCAAAGGCGT_4	Tumour cells	-1.82955	0.0673325	ulm
GTATTCTCAATCCAAC_5	Tumour cells	-1.71726	0.085948	ulm
GTATTCTCAATCCGAT_5	Tumour cells	-1.75983	0.0784515	ulm
GTATTCTCACCTATCC_4	Tumour cells	-1.89265	0.058419	ulm
GTATTCTCAGCTGCTG_5	Tumour cells	-1.82784	0.0675883	ulm
GTATTCTCAGTGGGAT_4	Tumour cells	-2.2648	0.023536	ulm
GTATTCTCATACGCTA_5	Tumour cells	-1.58534	0.112905	ulm
GTATTCTGTAAATGAC_5	Tumour cells	-1.61445	0.106445	ulm
GTATTCTGTCAGATAA_5	Tumour cells	-1.63123	0.102858	ulm
GTATTCTGTCCGAATT_4	Tumour cells	-2.39255	0.016741	ulm
GTATTCTGTCGCTTCT_5	Tumour cells	-1.72985	0.0836725	ulm
GTATTCTGTGACTACT_4	Tumour cells	-1.93388	0.0531429	ulm
GTATTCTGTGAGTATA_1	Tumour cells	-4.07887	4.54351e-05	ulm
GTATTCTGTGGCCCTA_5	Tumour cells	-2.27618	0.0228463	ulm
GTATTCTGTTACGCGC_4	Tumour cells	-2.45615	0.0140523	ulm
GTATTCTGTTCGCTAA_4	Tumour cells	-1.7816	0.0748307	ulm
GTATTCTGTTCTGTTT_4	Tumour cells	-1.81414	0.0696721	ulm
GTATTCTTCATCTGTT_4	Tumour cells	-1.94797	0.0514333	ulm
GTATTCTTCCGCTGTT_4	Tumour cells	-2.19691	0.0280387	ulm
GTATTCTTCGCATGAT_4	Tumour cells	-1.80251	0.0714813	ulm
GTATTCTTCGTCACGG_5	Tumour cells	-1.9649	0.0494397	ulm
GTATTCTTCTTATCTG_5	Tumour cells	-1.94763	0.051473	ulm
GTCAAGTAGATATGGT_4	Tumour cells	-2.19196	0.0283942	ulm
GTCAAGTAGATCCGAG_5	Tumour cells	-1.75351	0.0795298	ulm
GTCAAGTAGATCGATA_3	Tumour cells	-2.57654	0.00998665	ulm
GTCAAGTAGCTCTCGG_5	Tumour cells	-1.97613	0.0481538	ulm
GTCAAGTAGGTGTGGT_4	Tumour cells	-1.7503	0.0800827	ulm
GTCAAGTAGGTTACCT_5	Tumour cells	-1.96401	0.0495436	ulm
GTCAAGTAGGTTCCTA_4	Tumour cells	-2.42481	0.0153254	ulm
GTCAAGTAGTTCGCGC_5	Tumour cells	-1.82117	0.0685961	ulm
GTCAAGTAGTTTAGGA_4	Tumour cells	-1.80713	0.0707576	ulm
GTCAAGTCAAACGCGA_4	Tumour cells	-1.89772	0.0577472	ulm
GTCAAGTCAAAGGCGT_4	Tumour cells	-1.84802	0.0646149	ulm
GTCAAGTCAAGCCGTC_2	Tumour cells	-2.59574	0.0094457	ulm
GTCAAGTCAAGCCGTC_3	Tumour cells	-2.10584	0.035231	ulm
GTCAAGTCAAGTTAAG_4	Tumour cells	-1.64837	0.0992923	ulm
GTCAAGTCAATCGAAA_5	Tumour cells	-2.00141	0.0453622	ulm
GTCAAGTCACCACGTG_4	Tumour cells	-1.73228	0.0832398	ulm
GTCAAGTCACTTACGA_4	Tumour cells	-1.97981	0.047739	ulm
GTCAAGTCAGCCTGTG_5	Tumour cells	-1.78264	0.0746599	ulm
GTCAAGTCATCCGCGA_2	Tumour cells	-1.72537	0.0844759	ulm
GTCAAGTCATTATCTC_5	Tumour cells	-1.67864	0.0932385	ulm
GTCAAGTGTATGAATG_4	Tumour cells	-2.05242	0.0401423	ulm
GTCAAGTGTATTACCG_4	Tumour cells	-1.62809	0.103522	ulm
GTCAAGTGTCTAGTGT_5	Tumour cells	-1.57912	0.114326	ulm
GTCAAGTGTCTTGATG_5	Tumour cells	-2.18519	0.0288865	ulm
GTCAAGTGTGGTACAG_5	Tumour cells	-2.12557	0.0335514	ulm
GTCAAGTGTGTTCGAT_4	Tumour cells	-2.6566	0.00789962	ulm
GTCAAGTGTTCCACAA_4	Tumour cells	-1.98355	0.0473202	ulm
GTCAAGTGTTGGTTTG_5	Tumour cells	-1.95616	0.0504604	ulm
GTCAAGTGTTGTCTTT_5	Tumour cells	-1.95802	0.0502424	ulm
GTCAAGTTCCACGCAG_1	Tumour cells	-2.25157	0.0243608	ulm
GTCAAGTTCCCTGACT_5	Tumour cells	-1.63182	0.102733	ulm
GTCAAGTTCGATCCCT_4	Tumour cells	-2.39509	0.0166258	ulm
GTCAAGTTCTTGTTTG_4	Tumour cells	-2.41202	0.0158738	ulm
GTCAAGTTCTTTAGGG_1	Tumour cells	-3.05445	0.0022578	ulm
GTCACAAAGAATTCCC_5	Tumour cells	-2.8959	0.00378491	ulm
GTCACAAAGACTTGAA_4	Tumour cells	-2.80131	0.00509462	ulm
GTCACAAAGATCCCGC_4	Tumour cells	-1.68412	0.0921739	ulm
GTCACAAAGATCCCGC_5	Tumour cells	-2.05232	0.0401519	ulm
GTCACAAAGCGACGTA_5	Tumour cells	-1.87726	0.0604979	ulm
GTCACAAAGCGCCTTG_1	Tumour cells	-2.36303	0.0181359	ulm
GTCACAAAGCGTGAGT_4	Tumour cells	-1.954	0.0507155	ulm
GTCACAAAGCTAACAA_4	Tumour cells	-1.78902	0.0736278	ulm
GTCACAAAGCTAGCCC_4	Tumour cells	-2.22001	0.0264296	ulm
GTCACAAAGTACGACG_4	Tumour cells	-2.03647	0.0417168	ulm
GTCACAAAGTTTGCGT_4	Tumour cells	-1.65943	0.0970451	ulm
GTCACAACAAGCTGTT_5	Tumour cells	-2.71623	0.00660873	ulm
GTCACAACAATGGAAT_2	Tumour cells	-1.33708	0.181211	ulm
GTCACAACACTTGGAT_5	Tumour cells	-3.6519	0.000260991	ulm
GTCACAACAGCCAGAA_3	Tumour cells	-2.43915	0.0147306	ulm
GTCACAACATGACATC_4	Tumour cells	-2.15495	0.031178	ulm
GTCACAAGTAAGTGGC_4	Tumour cells	-1.62569	0.104032	ulm
GTCACAAGTACTTGAC_5	Tumour cells	-1.98111	0.0475929	ulm
GTCACAAGTCATACTG_4	Tumour cells	-1.95681	0.0503845	ulm
GTCACAAGTGATGCCC_5	Tumour cells	-1.64634	0.0997101	ulm
GTCACAAGTTCATGGT_2	Tumour cells	-2.21124	0.0270308	ulm
GTCACAAGTTTGGGCC_4	Tumour cells	-1.67677	0.0936034	ulm
GTCACAATCAGAAATG_5	Tumour cells	-1.93306	0.0532438	ulm
GTCACAATCAGGCCCA_4	Tumour cells	-1.91319	0.0557386	ulm
GTCACAATCATCATTC_2	Tumour cells	-3.22018	0.0012832	ulm
GTCACAATCCTTGCCA_5	Tumour cells	-1.71736	0.0859286	ulm
GTCACAATCGGACAAG_5	Tumour cells	-1.7246	0.0846151	ulm
GTCACAATCGGCGGTT_5	Tumour cells	-1.86818	0.0617516	ulm
GTCACAATCTAACCGA_5	Tumour cells	-1.85202	0.0640375	ulm
GTCACAATCTCTAGGA_4	Tumour cells	-1.78113	0.0749066	ulm
GTCACGGAGAAGATTC_4	Tumour cells	-1.88746	0.0591139	ulm
GTCACGGAGAATCTCC_5	Tumour cells	-1.79113	0.0732875	ulm
GTCACGGAGACTTGAA_4	Tumour cells	-2.10623	0.0351973	ulm
GTCACGGAGAGACTTA_5	Tumour cells	-1.83186	0.0669879	ulm
GTCACGGAGAGCCCAA_5	Tumour cells	-2.07633	0.0378764	ulm
GTCACGGAGAGGACGG_4	Tumour cells	-1.7687	0.0769601	ulm
GTCACGGAGGTGCACA_5	Tumour cells	-1.56693	0.117148	ulm
GTCACGGAGTCAATAG_5	Tumour cells	-1.93321	0.0532244	ulm
GTCACGGAGTCATGCT_1	Tumour cells	-1.76021	0.0783879	ulm
GTCACGGAGTTCCACA_4	Tumour cells	-1.74108	0.0816847	ulm
GTCACGGCACTGTTAG_5	Tumour cells	-2.16535	0.0303728	ulm
GTCACGGCAGTGGAGT_4	Tumour cells	-1.76077	0.0782934	ulm
GTCACGGGTAGTGAAT_4	Tumour cells	-2.11357	0.0345643	ulm
GTCACGGGTATATCCG_5	Tumour cells	-2.84706	0.00441712	ulm
GTCACGGGTCCCTACT_5	Tumour cells	-1.72321	0.0848667	ulm
GTCACGGGTCGGGTCT_4	Tumour cells	-1.65002	0.0989539	ulm
GTCACGGGTCTGATCA_5	Tumour cells	-1.63608	0.101839	ulm
GTCACGGGTGACAAAT_4	Tumour cells	-1.83775	0.0661138	ulm
GTCACGGGTGTTAAGA_5	Tumour cells	-1.83647	0.0663032	ulm
GTCACGGGTTATTCTC_5	Tumour cells	-1.97578	0.048194	ulm
GTCACGGGTTCATGGT_4	Tumour cells	-1.78878	0.0736661	ulm
GTCACGGTCAGGCAAG_4	Tumour cells	-1.80348	0.0713277	ulm
GTCACGGTCATTGCCC_5	Tumour cells	-1.69512	0.090068	ulm
GTCACGGTCCCACTTG_5	Tumour cells	-2.11144	0.0347468	ulm
GTCACGGTCCGTTGTC_5	Tumour cells	-1.83314	0.0667977	ulm
GTCACGGTCCTACAGA_5	Tumour cells	-1.63364	0.102351	ulm
GTCACGGTCCTAGGGC_5	Tumour cells	-1.81638	0.0693275	ulm
GTCACGGTCGAGAACG_5	Tumour cells	-1.80142	0.0716516	ulm
GTCATTTAGAAACGCC_4	Tumour cells	-2.25892	0.0238991	ulm
GTCATTTAGACAAGCC_4	Tumour cells	-1.86532	0.0621509	ulm
GTCATTTAGAGTCTGG_5	Tumour cells	-1.61025	0.107359	ulm
GTCATTTAGTACGCGA_4	Tumour cells	-2.29325	0.021844	ulm
GTCATTTAGTAGGCCA_5	Tumour cells	-1.58363	0.113293	ulm
GTCATTTAGTGAACAT_5	Tumour cells	-2.10029	0.0357158	ulm
GTCATTTAGTGAATTG_5	Tumour cells	-1.81701	0.0692312	ulm
GTCATTTAGTGACATA_3	Tumour cells	-2.59818	0.00937905	ulm
GTCATTTAGTGACATA_4	Tumour cells	-2.12832	0.0333227	ulm
GTCATTTCAACAACCT_4	Tumour cells	-1.77041	0.0766746	ulm
GTCATTTCAAGAAGAG_5	Tumour cells	-1.70323	0.0885408	ulm
GTCATTTCAAGTTGTC_4	Tumour cells	-1.89897	0.0575834	ulm
GTCATTTCACAAGCCC_4	Tumour cells	-2.2288	0.0258387	ulm
GTCATTTCACGTCAGC_2	Tumour cells	-1.74778	0.0805181	ulm
GTCATTTCACGTTGGC_5	Tumour cells	-1.75725	0.0788917	ulm
GTCATTTCAGCTGTTA_1	Tumour cells	-1.86801	0.0617749	ulm
GTCATTTCAGGAATCG_5	Tumour cells	-2.22794	0.025896	ulm
GTCATTTCATACCATG_4	Tumour cells	-2.28057	0.0225849	ulm
GTCATTTCATACGCTA_5	Tumour cells	-1.60085	0.109427	ulm
GTCATTTCATCAGTCA_2	Tumour cells	-1.80851	0.0705431	ulm
GTCATTTCATCATCCC_4	Tumour cells	-1.70551	0.0881151	ulm
GTCATTTGTCAATGTC_5	Tumour cells	-1.72677	0.0842249	ulm
GTCATTTGTCACTGGC_5	Tumour cells	-2.22085	0.0263724	ulm
GTCATTTGTCAGAATA_5	Tumour cells	-1.69554	0.0899887	ulm
GTCATTTGTCAGCTAT_4	Tumour cells	-2.63408	0.00844324	ulm
GTCATTTGTCATTAGC_5	Tumour cells	-1.93685	0.0527779	ulm
GTCATTTGTCTAAACC_4	Tumour cells	-1.91734	0.0552092	ulm
GTCATTTGTCTAGAGG_5	Tumour cells	-2.40593	0.0161406	ulm
GTCATTTGTCTGGAGA_5	Tumour cells	-1.58653	0.112635	ulm
GTCATTTGTGTATGGG_4	Tumour cells	-1.83369	0.0667146	ulm
GTCATTTGTTGGGACA_5	Tumour cells	-2.1387	0.0324721	ulm
GTCATTTTCAGCGACC_4	Tumour cells	-1.80279	0.0714366	ulm
GTCATTTTCAGGCGAA_5	Tumour cells	-2.16127	0.0306866	ulm
GTCATTTTCCACGAAT_2	Tumour cells	-0.753611	0.451092	ulm
GTCATTTTCCTATTCA_4	Tumour cells	-1.7585	0.0786786	ulm
GTCATTTTCGACGGAA_2	Tumour cells	-2.2397	0.0251218	ulm
GTCATTTTCGGCGCAT_4	Tumour cells	-1.74588	0.0808474	ulm
GTCATTTTCGGCGGTT_4	Tumour cells	-1.92695	0.0540009	ulm
GTCATTTTCGTCACGG_5	Tumour cells	-1.90614	0.0566467	ulm
GTCATTTTCTCGAGTA_5	Tumour cells	-1.78691	0.0739682	ulm
GTCCTCAAGATGCGAC_4	Tumour cells	-1.62831	0.103475	ulm
GTCCTCAAGATGGCGT_3	Tumour cells	-1.95945	0.0500741	ulm
GTCCTCAAGATGTGGC_5	Tumour cells	-1.67847	0.093271	ulm
GTCCTCAAGCTAGTTC_4	Tumour cells	-1.98417	0.0472512	ulm
GTCCTCAAGGAATCGC_4	Tumour cells	-1.58291	0.113458	ulm
GTCCTCAAGTAACCCT_2	Tumour cells	-3.26119	0.00111134	ulm
GTCCTCAAGTGAAGAG_5	Tumour cells	-1.58334	0.113359	ulm
GTCCTCAAGTGTTAGA_1	Tumour cells	-1.58597	0.112763	ulm
GTCCTCACACAGCCCA_5	Tumour cells	-1.62569	0.104032	ulm
GTCCTCACACGACGAA_5	Tumour cells	-2.15012	0.0315579	ulm
GTCCTCACAGGATTGG_4	Tumour cells	-2.39826	0.0164826	ulm
GTCCTCAGTACCATCA_2	Tumour cells	-2.61893	0.00882742	ulm
GTCCTCAGTCCTGCTT_4	Tumour cells	-2.34193	0.0191945	ulm
GTCCTCAGTCGGGTCT_3	Tumour cells	-1.88069	0.0600291	ulm
GTCCTCAGTCTGGTCG_5	Tumour cells	-1.65721	0.0974923	ulm
GTCCTCAGTCTTCTCG_5	Tumour cells	-1.66953	0.0950286	ulm
GTCCTCAGTGTCTGAT_5	Tumour cells	-1.75313	0.0795949	ulm
GTCCTCAGTGTTGGGA_1	Tumour cells	-1.62028	0.105188	ulm
GTCCTCAGTTATGTGC_5	Tumour cells	-1.95515	0.0505801	ulm
GTCCTCAGTTCGCGAC_5	Tumour cells	-1.88604	0.0593048	ulm
GTCCTCAGTTGAGGTG_4	Tumour cells	-1.73481	0.0827894	ulm
GTCCTCATCACCGGGT_4	Tumour cells	-1.85041	0.0642699	ulm
GTCCTCATCATCACCC_5	Tumour cells	-1.85741	0.0632677	ulm
GTCCTCATCCATGCTC_3	Tumour cells	-2.1875	0.0287182	ulm
GTCCTCATCCTTGGTC_3	Tumour cells	-3.03677	0.00239442	ulm
GTCCTCATCTAACGGT_5	Tumour cells	-2.04887	0.0404879	ulm
GTCCTCATCTACGAGT_2	Tumour cells	-0.407894	0.683356	ulm
GTCCTCATCTATCCTA_1	Tumour cells	-4.21718	2.48486e-05	ulm
GTCCTCATCTCGTTTA_4	Tumour cells	-2.29005	0.0220291	ulm
GTCCTCATCTGCTTGC_5	Tumour cells	-2.3622	0.0181765	ulm
GTCCTCATCTTACCTA_5	Tumour cells	-1.89674	0.0578773	ulm
GTCGGGTAGATAGCAT_4	Tumour cells	-1.56946	0.116557	ulm
GTCGGGTAGCCTATGT_1	Tumour cells	-2.87556	0.00403751	ulm
GTCGGGTAGCTAAACA_5	Tumour cells	-1.60686	0.108102	ulm
GTCGGGTCAATCACAC_2	Tumour cells	-1.68647	0.0917211	ulm
GTCGGGTCACCTTGTC_4	Tumour cells	-2.16428	0.0304547	ulm
GTCGGGTCATAACCTG_5	Tumour cells	-2.54626	0.0108961	ulm
GTCGGGTCATACAGCT_4	Tumour cells	-1.82876	0.0674502	ulm
GTCGGGTCATCCCACT_5	Tumour cells	-1.95451	0.0506557	ulm
GTCGGGTCATGTCTCC_5	Tumour cells	-1.72821	0.0839656	ulm
GTCGGGTGTAGCCTCG_4	Tumour cells	-2.68126	0.00734078	ulm
GTCGGGTGTAGCTAAA_4	Tumour cells	-1.91635	0.0553356	ulm
GTCGGGTGTATAGTAG_5	Tumour cells	-3.03007	0.00244816	ulm
GTCGGGTGTATTCTCT_2	Tumour cells	-2.42036	0.0155144	ulm
GTCGGGTGTCTCTTAT_4	Tumour cells	-2.04989	0.040388	ulm
GTCGGGTGTGACTACT_5	Tumour cells	-1.68078	0.0928209	ulm
GTCGGGTGTGGCGAAT_4	Tumour cells	-1.75703	0.078928	ulm
GTCGGGTGTGTAACGG_3	Tumour cells	-3.39153	0.000696403	ulm
GTCGGGTGTGTTCTTT_4	Tumour cells	-1.92176	0.0546506	ulm
GTCGGGTGTTCCACTC_4	Tumour cells	-1.7743	0.0760297	ulm
GTCGGGTGTTCGTCTC_4	Tumour cells	-1.74016	0.0818463	ulm
GTCGGGTTCAACCAAC_4	Tumour cells	-1.79036	0.0734108	ulm
GTCGGGTTCAACGGCC_3	Tumour cells	-2.3502	0.0187733	ulm
GTCGGGTTCATGTCCC_2	Tumour cells	-1.64576	0.0998301	ulm
GTCGGGTTCCCAAGAT_2	Tumour cells	-2.06206	0.0392147	ulm
GTCGGGTTCCCAAGTA_4	Tumour cells	-1.7068	0.0878742	ulm
GTCGGGTTCCGCATCT_5	Tumour cells	-1.83154	0.0670352	ulm
GTCGGGTTCCGCTGTT_5	Tumour cells	-2.3523	0.0186678	ulm
GTCGGGTTCTGGCGTG_5	Tumour cells	-1.68251	0.0924851	ulm
GTCGGGTTCTTAGCCC_4	Tumour cells	-1.81097	0.0701609	ulm
GTCGGGTTCTTTAGTC_5	Tumour cells	-1.6531	0.0983258	ulm
GTCGTAAAGCCGTCGT_4	Tumour cells	-1.79907	0.0720232	ulm
GTCGTAAAGCGGATCA_5	Tumour cells	-2.0362	0.0417432	ulm
GTCGTAAAGTGAATTG_5	Tumour cells	-1.7037	0.0884535	ulm
GTCGTAAAGTGGTAAT_5	Tumour cells	-1.59795	0.11007	ulm
GTCGTAACAAAGGCGT_5	Tumour cells	-1.79555	0.0725808	ulm
GTCGTAACAACTGCGC_5	Tumour cells	-2.03844	0.0415195	ulm
GTCGTAACACAAGCCC_1	Tumour cells	-3.18884	0.00143069	ulm
GTCGTAACACAGAGGT_4	Tumour cells	-2.21303	0.0269074	ulm
GTCGTAACACGCCAGT_5	Tumour cells	-2.69458	0.00705382	ulm
GTCGTAACACTCGACG_5	Tumour cells	-2.66026	0.00781429	ulm
GTCGTAACAGCGTCCA_4	Tumour cells	-1.99682	0.045859	ulm
GTCGTAACAGTTCATG_5	Tumour cells	-1.67739	0.0934817	ulm
GTCGTAACAGTTTACG_2	Tumour cells	-0.54453	0.586083	ulm
GTCGTAACATGGTCAT_4	Tumour cells	-1.9179	0.0551382	ulm
GTCGTAACATTCCTGC_5	Tumour cells	-1.61586	0.10614	ulm
GTCGTAAGTAGGGACT_5	Tumour cells	-1.593	0.111177	ulm
GTCGTAAGTATTACCG_5	Tumour cells	-2.57587	0.0100062	ulm
GTCGTAAGTCCGAAGA_5	Tumour cells	-1.77995	0.075099	ulm
GTCGTAAGTTAAGTAG_4	Tumour cells	-2.29069	0.0219918	ulm
GTCGTAAGTTAGAACA_5	Tumour cells	-3.11295	0.00185494	ulm
GTCGTAAGTTGCGTTA_2	Tumour cells	-1.76198	0.0780882	ulm
GTCGTAATCCAAGCCG_2	Tumour cells	-1.7084	0.0875785	ulm
GTCGTAATCCGGGTGT_5	Tumour cells	-1.64562	0.0998587	ulm
GTCGTAATCTAACTCT_5	Tumour cells	-1.9896	0.046649	ulm
GTCGTAATCTATGTGG_5	Tumour cells	-1.98312	0.0473677	ulm
GTCGTAATCTTCCTTC_5	Tumour cells	-1.62565	0.104041	ulm
GTCGTAATCTTTAGTC_5	Tumour cells	-1.85287	0.0639155	ulm
GTCTCGTAGAACAACT_5	Tumour cells	-1.73936	0.0819865	ulm
GTCTCGTAGAGCTTCT_5	Tumour cells	-1.81264	0.069903	ulm
GTCTCGTAGATAGCAT_5	Tumour cells	-1.57877	0.114405	ulm
GTCTCGTAGGTGCTTT_4	Tumour cells	-1.78171	0.0748127	ulm
GTCTCGTAGTCCAGGA_5	Tumour cells	-1.62878	0.103375	ulm
GTCTCGTCAAGCGTAG_5	Tumour cells	-2.00243	0.0452521	ulm
GTCTCGTCACCATGTA_4	Tumour cells	-1.69731	0.0896531	ulm
GTCTCGTCACGCATCG_5	Tumour cells	-1.7303	0.0835924	ulm
GTCTCGTCACGTCTCT_5	Tumour cells	-2.13997	0.0323698	ulm
GTCTCGTCAGGAATGC_5	Tumour cells	-1.97722	0.0480306	ulm
GTCTCGTCATAAAGGT_4	Tumour cells	-1.78271	0.0746497	ulm
GTCTCGTCATCCGTGG_4	Tumour cells	-2.02724	0.0426512	ulm
GTCTCGTCATGCAACT_2	Tumour cells	-2.184	0.028974	ulm
GTCTCGTGTAAGGGAA_3	Tumour cells	-2.14852	0.0316844	ulm
GTCTCGTGTACTTGAC_1	Tumour cells	-2.02578	0.0428008	ulm
GTCTCGTGTCGAATCT_5	Tumour cells	-1.58806	0.11229	ulm
GTCTCGTGTCTCCACT_5	Tumour cells	-1.94168	0.0521897	ulm
GTCTCGTGTCTTCGTC_5	Tumour cells	-1.96407	0.0495366	ulm
GTCTCGTGTGGTGTAG_3	Tumour cells	-1.99917	0.045604	ulm
GTCTCGTGTTGTTTGG_4	Tumour cells	-2.20757	0.027286	ulm
GTCTCGTTCATGTAGC_5	Tumour cells	-1.79403	0.0728231	ulm
GTCTCGTTCCACGAAT_4	Tumour cells	-1.83591	0.0663855	ulm
GTCTCGTTCGGCCGAT_4	Tumour cells	-2.61261	0.00899222	ulm
GTCTCGTTCGGCGCTA_5	Tumour cells	-1.58224	0.11361	ulm
GTCTCGTTCTAACTGG_4	Tumour cells	-3.97342	7.11013e-05	ulm
GTCTCGTTCTGTACGA_2	Tumour cells	-1.9489	0.0513218	ulm
GTCTTCGAGATGGGTC_5	Tumour cells	-1.78178	0.0748013	ulm
GTCTTCGAGCTAACAA_5	Tumour cells	-1.68525	0.0919556	ulm
GTCTTCGAGGCCCTTG_5	Tumour cells	-1.67307	0.0943295	ulm
GTCTTCGAGTAGGTGC_4	Tumour cells	-1.73617	0.0825499	ulm
GTCTTCGAGTCAAGCG_5	Tumour cells	-1.59002	0.111847	ulm
GTCTTCGAGTGACATA_5	Tumour cells	-1.71225	0.0868663	ulm
GTCTTCGAGTGGAGAA_5	Tumour cells	-2.75608	0.00585531	ulm
GTCTTCGAGTTAACGA_5	Tumour cells	-2.18514	0.0288903	ulm
GTCTTCGCAAGGACAC_4	Tumour cells	-2.38274	0.0171936	ulm
GTCTTCGCAATCACAC_2	Tumour cells	-1.04937	0.294019	ulm
GTCTTCGCAATCAGAA_2	Tumour cells	-2.07198	0.0382805	ulm
GTCTTCGCAATCCGAT_4	Tumour cells	-1.81281	0.0698757	ulm
GTCTTCGCACAGGAGT_5	Tumour cells	-1.57167	0.116044	ulm
GTCTTCGCACTGAAGG_4	Tumour cells	-2.18037	0.0292419	ulm
GTCTTCGCAGACGTAG_5	Tumour cells	-1.664	0.0961291	ulm
GTCTTCGCAGCCTGTG_5	Tumour cells	-2.63331	0.00846231	ulm
GTCTTCGCATACAGCT_5	Tumour cells	-2.03376	0.0419895	ulm
GTCTTCGCATATGAGA_5	Tumour cells	-1.85676	0.0633609	ulm
GTCTTCGCATCAGTCA_1	Tumour cells	-2.44993	0.0142973	ulm
GTCTTCGCATTGGCGC_5	Tumour cells	-3.32966	0.000871122	ulm
GTCTTCGGTCACTTCC_4	Tumour cells	-1.61938	0.105382	ulm
GTCTTCGGTCAGCTAT_4	Tumour cells	-1.83662	0.0662811	ulm
GTCTTCGGTCGCGGTT_4	Tumour cells	-2.0177	0.0436362	ulm
GTCTTCGGTCTAGAGG_2	Tumour cells	-1.82237	0.068414	ulm
GTCTTCGGTCTGGTCG_5	Tumour cells	-1.6809	0.0927991	ulm
GTCTTCGGTGTAAGTA_5	Tumour cells	-1.82288	0.068337	ulm
GTCTTCGGTGTGGTTT_5	Tumour cells	-1.73223	0.0832479	ulm
GTCTTCGGTTGGAGGT_5	Tumour cells	-2.51196	0.0120142	ulm
GTCTTCGGTTTGCATG_4	Tumour cells	-1.5813	0.113826	ulm
GTCTTCGGTTTGGGCC_5	Tumour cells	-1.68563	0.0918839	ulm
GTCTTCGTCAACGCTA_5	Tumour cells	-0.0814925	0.935051	ulm
GTCTTCGTCAGCAACT_5	Tumour cells	-1.71604	0.0861712	ulm
GTCTTCGTCAGTACGT_5	Tumour cells	-2.4698	0.0135273	ulm
GTCTTCGTCATGTCTT_4	Tumour cells	-1.71352	0.0866335	ulm
GTCTTCGTCCAGATCA_5	Tumour cells	-2.16068	0.0307325	ulm
GTCTTCGTCCGTTGTC_4	Tumour cells	-1.7003	0.0890897	ulm
GTCTTCGTCCTAAGTG_5	Tumour cells	-1.76141	0.0781843	ulm
GTCTTCGTCCTTAATC_2	Tumour cells	-2.56796	0.0102374	ulm
GTCTTCGTCGTTACAG_4	Tumour cells	-1.61994	0.105262	ulm
GTCTTCGTCTACTATC_5	Tumour cells	-1.86173	0.0626566	ulm
GTCTTCGTCTCCTATA_5	Tumour cells	-1.74157	0.0815995	ulm
GTCTTCGTCTGACCTC_5	Tumour cells	-2.65645	0.0079033	ulm
GTCTTCGTCTGCAGTA_4	Tumour cells	-2.05641	0.0397562	ulm
GTCTTCGTCTGCTGTC_4	Tumour cells	-1.69002	0.0910401	ulm
GTGAAGGAGAGTTGGC_5	Tumour cells	-2.26558	0.023488	ulm
GTGAAGGAGATGCCAG_4	Tumour cells	-2.07842	0.0376837	ulm
GTGAAGGAGGCTATCT_4	Tumour cells	-1.71433	0.0864831	ulm
GTGAAGGAGGGTTCCC_4	Tumour cells	-2.03021	0.0423491	ulm
GTGAAGGCAAACCTAC_5	Tumour cells	-1.65366	0.0982135	ulm
GTGAAGGCAAACTGCT_5	Tumour cells	-2.68473	0.00726499	ulm
GTGAAGGCAACTGCGC_4	Tumour cells	-2.31387	0.0206854	ulm
GTGAAGGCAAGTTCTG_5	Tumour cells	-1.68786	0.0914533	ulm
GTGAAGGCACAGGCCT_5	Tumour cells	-1.6806	0.0928567	ulm
GTGAAGGCACCCATTC_4	Tumour cells	-1.8209	0.068638	ulm
GTGAAGGCACCGCTAG_2	Tumour cells	-1.76533	0.0775233	ulm
GTGAAGGCACGTGAGA_4	Tumour cells	-1.69294	0.0904827	ulm
GTGAAGGCAGGCAGTA_5	Tumour cells	-1.62525	0.104126	ulm
GTGAAGGCAGTCAGAG_5	Tumour cells	-1.77657	0.0756551	ulm
GTGAAGGCATGAAGTA_5	Tumour cells	-1.8176	0.0691404	ulm
GTGAAGGGTACCAGTT_5	Tumour cells	-1.72604	0.0843564	ulm
GTGAAGGGTACGACCC_4	Tumour cells	-1.84202	0.0654871	ulm
GTGAAGGGTACTTCTT_5	Tumour cells	-1.83475	0.0665576	ulm
GTGAAGGGTAGCACGA_4	Tumour cells	-2.24198	0.0249738	ulm
GTGAAGGGTCAAACTC_2	Tumour cells	-1.91612	0.0553638	ulm
GTGAAGGGTCCAGTTA_2	Tumour cells	-3.61559	0.000300421	ulm
GTGAAGGGTCTCTTAT_4	Tumour cells	-2.37877	0.0173802	ulm
GTGAAGGGTCTTGCGG_2	Tumour cells	-1.77584	0.0757754	ulm
GTGAAGGGTGTAAGTA_4	Tumour cells	-2.38162	0.0172462	ulm
GTGAAGGGTGTGGCTC_5	Tumour cells	-2.12677	0.0334517	ulm
GTGAAGGGTTAAGAAC_5	Tumour cells	-1.82973	0.0673059	ulm
GTGAAGGTCATTCACT_2	Tumour cells	-1.38667	0.165557	ulm
GTGAAGGTCCACGTTC_5	Tumour cells	-2.52756	0.0114937	ulm
GTGAAGGTCCACTGGG_4	Tumour cells	-3.21	0.00132947	ulm
GTGAAGGTCCTCAACC_5	Tumour cells	-2.30143	0.0213777	ulm
GTGAAGGTCGAACGGA_5	Tumour cells	-2.25488	0.0241516	ulm
GTGAAGGTCGGCGGTT_4	Tumour cells	-1.95934	0.0500876	ulm
GTGAAGGTCGTTTAGG_5	Tumour cells	-2.03506	0.0418584	ulm
GTGAAGGTCTACTTAC_4	Tumour cells	-2.0856	0.037028	ulm
GTGCAGCAGAGACTAT_5	Tumour cells	-1.85843	0.0631233	ulm
GTGCAGCAGCGTAATA_4	Tumour cells	-2.74792	0.00600296	ulm
GTGCAGCAGCGTCAAG_4	Tumour cells	-2.35017	0.0187747	ulm
GTGCAGCAGCTGCAAG_4	Tumour cells	-2.84221	0.00448489	ulm
GTGCAGCAGGCTATCT_4	Tumour cells	-2.61519	0.00892451	ulm
GTGCAGCAGTGAATTG_2	Tumour cells	-1.99962	0.0455548	ulm
GTGCAGCAGTGGAGTC_5	Tumour cells	-1.63117	0.10287	ulm
GTGCAGCAGTGGTAGC_5	Tumour cells	-1.87974	0.0601583	ulm
GTGCAGCCAAGGACAC_5	Tumour cells	-1.84551	0.0649781	ulm
GTGCAGCCAGACAGGT_2	Tumour cells	-1.59585	0.110537	ulm
GTGCAGCCAGACGCCT_4	Tumour cells	-2.09095	0.0365457	ulm
GTGCAGCCAGCATGAG_4	Tumour cells	-1.74105	0.0816899	ulm
GTGCAGCCATGAACCT_2	Tumour cells	-2.1929	0.028326	ulm
GTGCAGCCATGCAACT_4	Tumour cells	-1.71365	0.0866082	ulm
GTGCAGCCATGCCTAA_4	Tumour cells	-2.31113	0.0208358	ulm
GTGCAGCGTAAAGGAG_5	Tumour cells	-1.84799	0.0646187	ulm
GTGCAGCGTACGAAAT_1	Tumour cells	-3.93903	8.20944e-05	ulm
GTGCAGCGTTACAGAA_4	Tumour cells	-2.13465	0.0328022	ulm
GTGCAGCGTTTGACTG_5	Tumour cells	-2.94012	0.00328465	ulm
GTGCAGCTCAAACCAC_5	Tumour cells	-3.19095	0.00142031	ulm
GTGCAGCTCACGGTTA_4	Tumour cells	-1.83504	0.0665153	ulm
GTGCAGCTCCCACTTG_4	Tumour cells	-1.87059	0.0614168	ulm
GTGCAGCTCCGCGTTT_4	Tumour cells	-1.5959	0.110528	ulm
GTGCAGCTCCGTAGTA_2	Tumour cells	-2.3723	0.0176876	ulm
GTGCAGCTCGCAGGCT_5	Tumour cells	-1.74244	0.0814479	ulm
GTGCAGCTCGGCGCTA_4	Tumour cells	-1.78873	0.0736745	ulm
GTGCAGCTCTCTTGAT_4	Tumour cells	-1.95664	0.0504044	ulm
GTGCATAAGAGAGCTC_4	Tumour cells	-1.61575	0.106164	ulm
GTGCATAAGCTAGCCC_4	Tumour cells	-1.77198	0.0764133	ulm
GTGCATAAGGGTTCCC_5	Tumour cells	-1.88581	0.059335	ulm
GTGCATAAGGTGATTA_5	Tumour cells	-1.77044	0.076669	ulm
GTGCATAAGTAGTGCG_5	Tumour cells	-1.90082	0.05734	ulm
GTGCATAAGTGTTAGA_5	Tumour cells	-1.63892	0.101246	ulm
GTGCATACAAACCTAC_4	Tumour cells	-1.87453	0.0608727	ulm
GTGCATACAAGCGATG_5	Tumour cells	-2.41459	0.0157622	ulm
GTGCATACAAGCTGTT_5	Tumour cells	-1.67875	0.0932175	ulm
GTGCATACAATCGAAA_4	Tumour cells	-2.03829	0.0415346	ulm
GTGCATACAATCTACG_4	Tumour cells	-2.05244	0.0401399	ulm
GTGCATACAATGAAAC_2	Tumour cells	-1.97437	0.0483538	ulm
GTGCATACACAACGTT_5	Tumour cells	-1.74579	0.0808638	ulm
GTGCATACACACCGAC_4	Tumour cells	-2.54544	0.0109216	ulm
GTGCATACACAGTCGC_5	Tumour cells	-1.57788	0.114609	ulm
GTGCATACACCGTTGG_5	Tumour cells	-1.70542	0.0881321	ulm
GTGCATACACTCTGTC_5	Tumour cells	-1.65912	0.0971083	ulm
GTGCATACACTGAAGG_5	Tumour cells	-1.74012	0.0818545	ulm
GTGCATACACTGTGTA_4	Tumour cells	-1.98014	0.0477021	ulm
GTGCATAGTACCCAAT_5	Tumour cells	-1.61447	0.106442	ulm
GTGCATAGTAGCGTAG_5	Tumour cells	-1.68519	0.0919672	ulm
GTGCATAGTCCGTGAC_2	Tumour cells	-2.07351	0.0381379	ulm
GTGCATAGTCGTCTTC_5	Tumour cells	-2.53481	0.0112587	ulm
GTGCATAGTCGTTGTA_4	Tumour cells	-2.14456	0.0320002	ulm
GTGCATAGTCTTGCGG_4	Tumour cells	-1.94443	0.0518582	ulm
GTGCATAGTGGTTTCA_4	Tumour cells	-2.23003	0.0257569	ulm
GTGCATAGTGTGGTTT_4	Tumour cells	-1.9688	0.0489899	ulm
GTGCATAGTGTTGGGA_4	Tumour cells	-1.73276	0.0831549	ulm
GTGCATAGTTCACCTC_4	Tumour cells	-1.6989	0.0893537	ulm
GTGCATAGTTCCGTCT_3	Tumour cells	0.24844	0.803797	ulm
GTGCATAGTTCGTCTC_5	Tumour cells	-1.81828	0.0690366	ulm
GTGCATAGTTGGAGGT_5	Tumour cells	-1.75103	0.0799567	ulm
GTGCATATCACAAACC_4	Tumour cells	-1.67403	0.0941407	ulm
GTGCATATCAGAGGTG_4	Tumour cells	-2.34621	0.0189755	ulm
GTGCATATCAGTGTTG_4	Tumour cells	-2.75489	0.00587667	ulm
GTGCATATCCATGCTC_4	Tumour cells	-1.74599	0.080828	ulm
GTGCATATCCCATTTA_5	Tumour cells	-3.04159	0.00235644	ulm
GTGCATATCCGTCATC_5	Tumour cells	-1.73823	0.0821866	ulm
GTGCATATCCTGCTTG_4	Tumour cells	-1.63998	0.101025	ulm
GTGCATATCCTTGACC_4	Tumour cells	-2.9131	0.00358259	ulm
GTGCATATCGCGGATC_5	Tumour cells	-1.57152	0.116079	ulm
GTGCATATCGGCCGAT_5	Tumour cells	-1.74687	0.0806747	ulm
GTGCATATCGGCGGTT_5	Tumour cells	-1.83491	0.0665341	ulm
GTGCATATCGGTGTCG_4	Tumour cells	-1.98632	0.0470114	ulm
GTGCATATCGTAGATC_1	Tumour cells	-1.84662	0.0648169	ulm
GTGCATATCTGCTGTC_5	Tumour cells	-1.724	0.0847231	ulm
GTGCATATCTTGAGGT_4	Tumour cells	-2.0459	0.0407794	ulm
GTGCGGTAGCTAACAA_2	Tumour cells	-1.65726	0.0974822	ulm
GTGCGGTAGGTAGCTG_1	Tumour cells	-2.6418	0.00825323	ulm
GTGCGGTAGTACGTAA_5	Tumour cells	-1.57929	0.114285	ulm
GTGCGGTAGTAGCGGT_4	Tumour cells	-1.80292	0.0714157	ulm
GTGCGGTAGTCCCACG_5	Tumour cells	-1.94687	0.0515643	ulm
GTGCGGTAGTCCGTAT_5	Tumour cells	-1.59162	0.111486	ulm
GTGCGGTAGTCGTTTG_5	Tumour cells	-1.8959	0.0579884	ulm
GTGCGGTAGTGTCTCA_5	Tumour cells	-1.68723	0.0915755	ulm
GTGCGGTCAAAGCGGT_5	Tumour cells	-1.66383	0.0961625	ulm
GTGCGGTCACCATGTA_5	Tumour cells	-1.79016	0.0734431	ulm
GTGCGGTCACGCATCG_4	Tumour cells	-1.86681	0.0619425	ulm
GTGCGGTGTAGATTAG_5	Tumour cells	-2.03081	0.0422874	ulm
GTGCGGTGTCAAAGAT_4	Tumour cells	-2.04804	0.0405691	ulm
GTGCGGTGTCAAAGAT_5	Tumour cells	-2.0448	0.0408878	ulm
GTGCGGTGTCAAAGCG_4	Tumour cells	-1.9939	0.0461771	ulm
GTGCGGTGTCATTAGC_5	Tumour cells	-2.63649	0.00838353	ulm
GTGCGGTGTCGCATCG_5	Tumour cells	-1.69477	0.0901343	ulm
GTGCGGTGTCTAGAGG_5	Tumour cells	-1.7686	0.0769759	ulm
GTGCGGTGTCTCACCT_5	Tumour cells	-1.85906	0.0630331	ulm
GTGCGGTGTCTCCCTA_2	Tumour cells	-1.86474	0.0622328	ulm
GTGCGGTGTTAGGGTG_4	Tumour cells	-2.01994	0.0434037	ulm
GTGCGGTTCACAACGT_4	Tumour cells	-1.59727	0.110221	ulm
GTGCGGTTCACAACGT_5	Tumour cells	-1.74573	0.0808733	ulm
GTGCGGTTCAGCTCTC_2	Tumour cells	-2.08132	0.0374178	ulm
GTGCGGTTCAGTTTGG_5	Tumour cells	-2.02313	0.0430733	ulm
GTGCGGTTCCTACAGA_3	Tumour cells	-3.32068	0.000899623	ulm
GTGCGGTTCGGCATCG_4	Tumour cells	-2.15803	0.0309379	ulm
GTGCGGTTCGGCGCAT_2	Tumour cells	-1.77732	0.0755313	ulm
GTGCGGTTCGTCTGAA_5	Tumour cells	-1.71434	0.0864821	ulm
GTGCGGTTCTTCGAGA_5	Tumour cells	-2.62658	0.0086314	ulm
GTGCTTCAGATATGCA_4	Tumour cells	-2.02223	0.0431658	ulm
GTGCTTCAGATGTGGC_5	Tumour cells	-1.56942	0.116565	ulm
GTGCTTCAGCCCAGCT_4	Tumour cells	-1.91082	0.056042	ulm
GTGCTTCAGCGCTCCA_5	Tumour cells	-1.65205	0.0985397	ulm
GTGCTTCAGGCATGGT_2	Tumour cells	-2.37722	0.0174532	ulm
GTGCTTCAGTAGCGGT_4	Tumour cells	-1.80024	0.0718389	ulm
GTGCTTCAGTCAAGGC_5	Tumour cells	-2.16404	0.0304732	ulm
GTGCTTCAGTGGTAAT_4	Tumour cells	-2.02363	0.0430217	ulm
GTGCTTCAGTGTCCCG_5	Tumour cells	-1.72735	0.0841208	ulm
GTGCTTCAGTTCCACA_4	Tumour cells	-2.43866	0.0147506	ulm
GTGCTTCAGTTCGCAT_5	Tumour cells	-2.24655	0.0246799	ulm
GTGCTTCCAAGCGCTC_4	Tumour cells	-1.81605	0.0693773	ulm
GTGCTTCCAAGGGTCA_2	Tumour cells	-3.63516	0.000278522	ulm
GTGCTTCCATAAGACA_5	Tumour cells	-1.70783	0.0876845	ulm
GTGCTTCCATCACGTA_2	Tumour cells	-2.23746	0.0252677	ulm
GTGCTTCCATCTCCCA_5	Tumour cells	-2.56621	0.010289	ulm
GTGCTTCCATGTCGAT_4	Tumour cells	-1.73086	0.0834923	ulm
GTGCTTCGTAGGCTGA_4	Tumour cells	-2.01755	0.0436517	ulm
GTGCTTCGTCAAGCGA_4	Tumour cells	-3.06865	0.00215323	ulm
GTGCTTCGTCAGATAA_4	Tumour cells	-3.1073	0.00189072	ulm
GTGCTTCGTCCGAGTC_3	Tumour cells	-1.76746	0.0771676	ulm
GTGCTTCGTCGACTGC_4	Tumour cells	-1.81734	0.0691797	ulm
GTGCTTCGTGTGTGCC_5	Tumour cells	-1.74037	0.0818094	ulm
GTGCTTCGTGTTTGGT_4	Tumour cells	-1.69759	0.0896013	ulm
GTGCTTCGTTGTGGCC_4	Tumour cells	-1.67445	0.0940586	ulm
GTGCTTCTCACTTACT_4	Tumour cells	-2.08493	0.0370888	ulm
GTGCTTCTCAGAGGTG_4	Tumour cells	-1.63936	0.101154	ulm
GTGCTTCTCAGCCTAA_5	Tumour cells	-2.05741	0.0396596	ulm
GTGCTTCTCAGGATCT_4	Tumour cells	-1.91608	0.0553693	ulm
GTGCTTCTCATCTGCC_2	Tumour cells	-3.64611	0.000266928	ulm
GTGCTTCTCCACGTGG_4	Tumour cells	-2.09013	0.0366194	ulm
GTGCTTCTCCCAGGTG_4	Tumour cells	-2.29258	0.0218829	ulm
GTGCTTCTCCTATTCA_4	Tumour cells	-1.8908	0.0586653	ulm
GTGCTTCTCCTGCAGG_5	Tumour cells	-2.34884	0.0188419	ulm
GTGCTTCTCGCCATAA_4	Tumour cells	-1.76059	0.0783242	ulm
GTGCTTCTCGTCCAGG_5	Tumour cells	-1.63349	0.102383	ulm
GTGCTTCTCTCAAACG_5	Tumour cells	-1.83261	0.0668758	ulm
GTGCTTCTCTCGGACG_5	Tumour cells	-1.68529	0.091948	ulm
GTGGGTCAGAAAGTGG_4	Tumour cells	-2.76658	0.00567002	ulm
GTGGGTCAGACTAGGC_5	Tumour cells	-2.3611	0.0182305	ulm
GTGGGTCAGCACGCCT_5	Tumour cells	-1.74173	0.0815719	ulm
GTGGGTCAGGCATGTG_4	Tumour cells	-1.75254	0.0796971	ulm
GTGGGTCAGGGCTCTC_2	Tumour cells	-0.563626	0.573015	ulm
GTGGGTCAGGTTCCTA_4	Tumour cells	-2.33359	0.0196272	ulm
GTGGGTCAGTAGGTGC_4	Tumour cells	-1.97362	0.048439	ulm
GTGGGTCAGTCATCCA_4	Tumour cells	-1.98935	0.0466762	ulm
GTGGGTCAGTGCCAGA_5	Tumour cells	-1.76364	0.077809	ulm
GTGGGTCCAACACCCG_5	Tumour cells	-1.70908	0.0874517	ulm
GTGGGTCCAACACGCC_5	Tumour cells	-2.29758	0.0215965	ulm
GTGGGTCCAAGAGTCG_2	Tumour cells	-1.97081	0.04876	ulm
GTGGGTCCAAGAGTCG_4	Tumour cells	-2.19527	0.0281557	ulm
GTGGGTCCACACCGAC_4	Tumour cells	-1.856	0.0634687	ulm
GTGGGTCCACGCATCG_4	Tumour cells	-1.87529	0.0607676	ulm
GTGGGTCCAGACTCGC_5	Tumour cells	-1.60982	0.107454	ulm
GTGGGTCCAGTCCTTC_5	Tumour cells	-1.65664	0.0976082	ulm
GTGGGTCCATCCGGGT_5	Tumour cells	-1.87027	0.0614609	ulm
GTGGGTCCATGAACCT_5	Tumour cells	-1.61762	0.105761	ulm
GTGGGTCCATTGGTAC_5	Tumour cells	-2.70725	0.00679021	ulm
GTGGGTCGTAAAGGAG_5	Tumour cells	-2.21419	0.026827	ulm
GTGGGTCGTACGAAAT_4	Tumour cells	-2.14171	0.032229	ulm
GTGGGTCGTAGGACAC_4	Tumour cells	-1.87021	0.0614692	ulm
GTGGGTCGTCTGATTG_2	Tumour cells	0.0560279	0.95532	ulm
GTGGGTCGTTAAGATG_5	Tumour cells	-2.31835	0.0204405	ulm
GTGGGTCGTTATCCGA_5	Tumour cells	-1.76057	0.0783273	ulm
GTGGGTCGTTCCCTTG_5	Tumour cells	-2.45315	0.0141697	ulm
GTGGGTCGTTGGTAAA_5	Tumour cells	-1.67396	0.0941552	ulm
GTGGGTCTCAGTTCGA_4	Tumour cells	-1.93206	0.0533659	ulm
GTGGGTCTCCGAGCCA_3	Tumour cells	-2.86015	0.00423886	ulm
GTGGGTCTCGGCATCG_4	Tumour cells	-1.84117	0.0656117	ulm
GTGGGTCTCTACCAGA_5	Tumour cells	-1.85855	0.0631057	ulm
GTGTGCGAGACTCGGA_4	Tumour cells	-1.70191	0.0887884	ulm
GTGTGCGAGATGTGGC_4	Tumour cells	-2.16666	0.0302724	ulm
GTGTGCGAGCATCATC_2	Tumour cells	0.109525	0.912788	ulm
GTGTGCGAGCATCATC_5	Tumour cells	-1.66694	0.0955425	ulm
GTGTGCGAGCCATCGC_2	Tumour cells	-0.886555	0.37533	ulm
GTGTGCGAGCCGTCGT_4	Tumour cells	-2.14848	0.0316877	ulm
GTGTGCGAGCTAGTTC_2	Tumour cells	0.0355836	0.971615	ulm
GTGTGCGAGGACTGGT_4	Tumour cells	-1.82588	0.067884	ulm
GTGTGCGAGTCGTTTG_5	Tumour cells	-1.68046	0.0928838	ulm
GTGTGCGAGTCTTGCA_4	Tumour cells	-1.91229	0.0558542	ulm
GTGTGCGAGTGAACAT_1	Tumour cells	-1.97597	0.0481722	ulm
GTGTGCGAGTGAAGTT_5	Tumour cells	-1.68318	0.0923566	ulm
GTGTGCGAGTTCGCAT_5	Tumour cells	-2.13342	0.0329031	ulm
GTGTGCGCAACACCCG_5	Tumour cells	-1.63214	0.102667	ulm
GTGTGCGCACCGAAAG_4	Tumour cells	-1.59681	0.110323	ulm
GTGTGCGCACGCGAAA_2	Tumour cells	-1.98229	0.0474612	ulm
GTGTGCGCAGCAGTTT_4	Tumour cells	-2.04405	0.0409618	ulm
GTGTGCGCATACTCTT_4	Tumour cells	-1.69638	0.0898298	ulm
GTGTGCGCATCAGTAC_4	Tumour cells	-2.142	0.0322059	ulm
GTGTGCGCATCGGTTA_5	Tumour cells	-1.62837	0.103464	ulm
GTGTGCGGTACATGTC_5	Tumour cells	-1.87147	0.0612953	ulm
GTGTGCGGTAGTAGTA_5	Tumour cells	-2.16073	0.030728	ulm
GTGTGCGGTATCACCA_2	Tumour cells	-2.11531	0.0344164	ulm
GTGTGCGGTCACTTCC_4	Tumour cells	-1.65368	0.0982091	ulm
GTGTGCGGTCATGCAT_4	Tumour cells	-1.80272	0.071447	ulm
GTGTGCGGTCCGAGTC_4	Tumour cells	-2.00916	0.0445338	ulm
GTGTGCGGTCCGCTGA_5	Tumour cells	-1.8694	0.0615814	ulm
GTGTGCGGTGATAAAC_5	Tumour cells	-1.8945	0.0581735	ulm
GTGTGCGGTGTGAATA_4	Tumour cells	-2.3269	0.0199808	ulm
GTGTGCGGTTGTGGAG_5	Tumour cells	-2.51222	0.0120054	ulm
GTGTGCGTCACGAAGG_4	Tumour cells	-1.62687	0.103781	ulm
GTGTGCGTCAGTGTTG_2	Tumour cells	-2.26612	0.0234551	ulm
GTGTGCGTCGCCAGCA_5	Tumour cells	-1.71369	0.0866011	ulm
GTGTGCGTCTCTGAGA_2	Tumour cells	-0.396105	0.692032	ulm
GTGTGCGTCTGGTATG_2	Tumour cells	-1.88509	0.059432	ulm
GTGTGCGTCTGTCTAT_5	Tumour cells	-1.744	0.0811754	ulm
GTGTTAGAGCCAACAG_4	Tumour cells	-2.03337	0.0420285	ulm
GTGTTAGAGCGATTCT_5	Tumour cells	-2.10141	0.0356178	ulm
GTGTTAGAGGAGTAGA_4	Tumour cells	-2.76216	0.00574743	ulm
GTGTTAGAGGATTCGG_4	Tumour cells	-1.79948	0.0719576	ulm
GTGTTAGAGGTGCACA_4	Tumour cells	-1.67871	0.0932245	ulm
GTGTTAGAGTGGAGTC_4	Tumour cells	-1.91035	0.0561026	ulm
GTGTTAGCAAAGCGGT_5	Tumour cells	-2.16464	0.030427	ulm
GTGTTAGCACATTAGC_5	Tumour cells	-1.61869	0.10553	ulm
GTGTTAGCACGAAACG_2	Tumour cells	0.499988	0.617089	ulm
GTGTTAGCACGCCAGT_4	Tumour cells	-1.94679	0.051574	ulm
GTGTTAGCACGTGAGA_5	Tumour cells	-2.10208	0.0355589	ulm
GTGTTAGCAGCTGGCT_4	Tumour cells	-2.05404	0.0399854	ulm
GTGTTAGCAGGCGATA_5	Tumour cells	-2.31366	0.0206969	ulm
GTGTTAGCAGGTGCCT_4	Tumour cells	-1.8304	0.0672059	ulm
GTGTTAGCATGGTAGG_2	Tumour cells	-1.90267	0.0570987	ulm
GTGTTAGGTAAGTGTA_4	Tumour cells	-1.63815	0.101407	ulm
GTGTTAGGTAAGTTCC_1	Tumour cells	-1.66387	0.0961538	ulm
GTGTTAGGTACACCGC_2	Tumour cells	-1.73773	0.0822744	ulm
GTGTTAGGTACCGTAT_5	Tumour cells	-1.84421	0.0651678	ulm
GTGTTAGGTACTCAAC_2	Tumour cells	-0.729794	0.465525	ulm
GTGTTAGGTACTTGAC_1	Tumour cells	-1.97925	0.047802	ulm
GTGTTAGGTAGAGCTG_5	Tumour cells	-2.66233	0.00776643	ulm
GTGTTAGGTCACTGGC_4	Tumour cells	-1.61857	0.105556	ulm
GTGTTAGGTCAGAGGT_2	Tumour cells	-2.56092	0.0104469	ulm
GTGTTAGGTGCCTGGT_4	Tumour cells	-1.69736	0.0896446	ulm
GTGTTAGGTGCCTGTG_4	Tumour cells	-1.68673	0.0916721	ulm
GTGTTAGGTGGTAACG_5	Tumour cells	-1.73031	0.0835898	ulm
GTGTTAGGTGTGACCC_4	Tumour cells	-1.77833	0.0753645	ulm
GTGTTAGGTTCAACCA_4	Tumour cells	-1.65295	0.0983567	ulm
GTGTTAGGTTCCACAA_4	Tumour cells	-2.09703	0.036004	ulm
GTGTTAGGTTCGAATC_5	Tumour cells	-1.78217	0.0747367	ulm
GTGTTAGGTTGAGTTC_4	Tumour cells	-1.76243	0.0780121	ulm
GTGTTAGTCATCATTC_2	Tumour cells	-1.37567	0.168939	ulm
GTGTTAGTCATGTCTT_5	Tumour cells	-2.1303	0.0331594	ulm
GTGTTAGTCATTGCCC_5	Tumour cells	-2.01426	0.0439955	ulm
GTGTTAGTCCCTAACC_5	Tumour cells	-1.84218	0.0654638	ulm
GTGTTAGTCCGAACGC_5	Tumour cells	-1.85163	0.0640938	ulm
GTGTTAGTCGGCCGAT_2	Tumour cells	-2.72208	0.00649293	ulm
GTGTTAGTCTCAACTT_4	Tumour cells	-1.93729	0.0527247	ulm
GTGTTAGTCTCACATT_5	Tumour cells	-2.20522	0.0274501	ulm
GTTAAGCAGAAGGACA_5	Tumour cells	-1.58198	0.11367	ulm
GTTAAGCAGACGCTTT_2	Tumour cells	-1.84235	0.0654393	ulm
GTTAAGCAGAGCCTAG_4	Tumour cells	-2.02676	0.0427001	ulm
GTTAAGCAGATGCGAC_4	Tumour cells	-1.67813	0.0933376	ulm
GTTAAGCAGCGTGAAC_5	Tumour cells	-2.1857	0.0288493	ulm
GTTAAGCAGGCAAAGA_4	Tumour cells	-2.31795	0.0204622	ulm
GTTAAGCAGTCATCCA_4	Tumour cells	-3.61468	0.000301477	ulm
GTTAAGCAGTTACGGG_4	Tumour cells	-2.73453	0.00625248	ulm
GTTAAGCAGTTCGCGC_4	Tumour cells	-1.94409	0.0518991	ulm
GTTAAGCCAATAGAGT_4	Tumour cells	-1.77826	0.0753768	ulm
GTTAAGCCAATAGCGG_4	Tumour cells	-2.02623	0.0427552	ulm
GTTAAGCCACATTAGC_2	Tumour cells	-1.12344	0.261267	ulm
GTTAAGCCAGATGAGC_4	Tumour cells	-2.00168	0.045333	ulm
GTTAAGCCAGCTCGCA_4	Tumour cells	-1.62269	0.104671	ulm
GTTAAGCCAGGACCCT_5	Tumour cells	-1.68	0.0929727	ulm
GTTAAGCCAGGGATTG_4	Tumour cells	-1.79469	0.0727182	ulm
GTTAAGCCATGATCCA_2	Tumour cells	-2.61233	0.00899962	ulm
GTTAAGCCATGGAATA_5	Tumour cells	-2.27698	0.0227982	ulm
GTTAAGCGTAGAGGAA_4	Tumour cells	-1.92354	0.0544269	ulm
GTTAAGCGTAGCACGA_5	Tumour cells	-1.61477	0.106376	ulm
GTTAAGCGTAGCCTAT_5	Tumour cells	-1.78243	0.0746939	ulm
GTTAAGCGTAGCTAAA_5	Tumour cells	-1.76646	0.0773343	ulm
GTTAAGCGTCAGAAGC_4	Tumour cells	-2.01694	0.0437157	ulm
GTTAAGCGTGGGTCAA_5	Tumour cells	-1.75798	0.0787667	ulm
GTTAAGCGTTATCACG_4	Tumour cells	-1.77902	0.0752522	ulm
GTTAAGCGTTTGTTTC_4	Tumour cells	-1.55012	0.121128	ulm
GTTAAGCTCAACACAC_4	Tumour cells	-2.50337	0.0123098	ulm
GTTAAGCTCAACGGGA_5	Tumour cells	-2.64165	0.00825694	ulm
GTTAAGCTCACCCTCA_5	Tumour cells	-1.55797	0.119257	ulm
GTTAAGCTCATAACCG_5	Tumour cells	-1.95531	0.050561	ulm
GTTAAGCTCGTTGACA_5	Tumour cells	-1.87781	0.0604227	ulm
GTTAAGCTCTTAGCCC_3	Tumour cells	-2.34624	0.0189738	ulm
GTTACAGAGAACAACT_5	Tumour cells	-2.82264	0.00476777	ulm
GTTACAGAGACTAGGC_5	Tumour cells	-1.67845	0.0932753	ulm
GTTACAGAGAGGACGG_2	Tumour cells	-2.24555	0.024744	ulm
GTTACAGAGCGATCCC_2	Tumour cells	-0.431023	0.666456	ulm
GTTACAGAGCTCAACT_4	Tumour cells	-1.59101	0.111622	ulm
GTTACAGAGGTGATTA_4	Tumour cells	-1.85142	0.0641239	ulm
GTTACAGAGTTGTCGT_4	Tumour cells	-1.74467	0.0810578	ulm
GTTACAGCAAGAGTCG_4	Tumour cells	-1.82166	0.0685222	ulm
GTTACAGCAATGCCAT_5	Tumour cells	-1.6207	0.105097	ulm
GTTACAGCACCAGGCT_5	Tumour cells	-1.9253	0.0542062	ulm
GTTACAGCAGCATACT_3	Tumour cells	-2.36644	0.0179699	ulm
GTTACAGCAGGACCCT_5	Tumour cells	-1.66132	0.0966643	ulm
GTTACAGCATCGATGT_5	Tumour cells	-1.8187	0.0689727	ulm
GTTACAGCATGATCCA_4	Tumour cells	-2.21049	0.0270829	ulm
GTTACAGCATTAACCG_5	Tumour cells	-1.90976	0.0561783	ulm
GTTACAGCATTCACTT_5	Tumour cells	-1.69562	0.0899731	ulm
GTTACAGGTATAGGGC_5	Tumour cells	-1.58835	0.112223	ulm
GTTACAGGTCTACCTC_1	Tumour cells	-2.001	0.0454057	ulm
GTTACAGGTCTGATCA_5	Tumour cells	-2.08918	0.0367044	ulm
GTTACAGTCAACACTG_5	Tumour cells	-1.93948	0.0524576	ulm
GTTACAGTCACATGCA_2	Tumour cells	-2.09397	0.0362754	ulm
GTTACAGTCAGGCCCA_4	Tumour cells	-2.0521	0.0401737	ulm
GTTACAGTCATCGGAT_5	Tumour cells	-1.60059	0.109483	ulm
GTTACAGTCATCTGTT_5	Tumour cells	-1.79773	0.072236	ulm
GTTACAGTCATGGTCA_4	Tumour cells	-1.78084	0.0749541	ulm
GTTACAGTCCAGATCA_5	Tumour cells	-1.60702	0.108065	ulm
GTTACAGTCCTGCAGG_2	Tumour cells	-1.87877	0.0602913	ulm
GTTACAGTCTAACTGG_5	Tumour cells	-2.14104	0.0322831	ulm
GTTACAGTCTCGATGA_5	Tumour cells	-2.97758	0.00290887	ulm
GTTACAGTCTTCAACT_5	Tumour cells	-1.92999	0.0536223	ulm
GTTACAGTCTTCGGTC_4	Tumour cells	-1.9472	0.0515248	ulm
GTTACAGTCTTTACGT_5	Tumour cells	-1.85611	0.0634534	ulm
GTTCATTAGACACGAC_4	Tumour cells	-2.29011	0.0220258	ulm
GTTCATTAGACCTAGG_4	Tumour cells	-2.43319	0.0149755	ulm
GTTCATTAGCTTTGGT_4	Tumour cells	-2.15742	0.0309853	ulm
GTTCATTAGGCCATAG_2	Tumour cells	-1.86637	0.0620052	ulm
GTTCATTAGGGAAACA_5	Tumour cells	-1.81782	0.0691071	ulm
GTTCATTAGTAACCCT_5	Tumour cells	-1.92821	0.0538431	ulm
GTTCATTAGTGGGATC_4	Tumour cells	-2.92107	0.00349225	ulm
GTTCATTCAAACCTAC_4	Tumour cells	-1.6569	0.0975564	ulm
GTTCATTCAAAGTCAA_4	Tumour cells	-1.83351	0.0667421	ulm
GTTCATTCAAGGTTTC_5	Tumour cells	-1.58172	0.113729	ulm
GTTCATTCAATGTTGC_4	Tumour cells	-2.03781	0.0415819	ulm
GTTCATTCACCTTGTC_5	Tumour cells	-1.64109	0.100794	ulm
GTTCATTCACGGACAA_5	Tumour cells	-1.58696	0.112538	ulm
GTTCATTCAGATGGGT_2	Tumour cells	-1.59929	0.109773	ulm
GTTCATTCAGCTGCAC_4	Tumour cells	-1.63413	0.102248	ulm
GTTCATTCATCGTCGG_5	Tumour cells	-2.09601	0.0360944	ulm
GTTCATTCATGCTGGC_3	Tumour cells	-2.37698	0.0174647	ulm
GTTCATTCATTAGGCT_4	Tumour cells	-1.68074	0.0928287	ulm
GTTCATTGTAACGACG_4	Tumour cells	-1.7001	0.0891289	ulm
GTTCATTGTACCTACA_4	Tumour cells	-1.7032	0.0885462	ulm
GTTCATTGTAGGCTGA_5	Tumour cells	-2.54108	0.0110587	ulm
GTTCATTGTCAGATAA_5	Tumour cells	-1.62744	0.103659	ulm
GTTCATTGTCCATCCT_4	Tumour cells	-2.22788	0.0258999	ulm
GTTCATTGTCCGTGAC_2	Tumour cells	-2.46227	0.0138148	ulm
GTTCATTGTCTCATCC_5	Tumour cells	-2.29135	0.021954	ulm
GTTCATTGTGATGCCC_5	Tumour cells	-1.64634	0.0997108	ulm
GTTCATTGTTATCACG_4	Tumour cells	-1.9037	0.0569643	ulm
GTTCATTGTTATGCGT_4	Tumour cells	-2.01331	0.0440961	ulm
GTTCATTGTTATTCTC_4	Tumour cells	-1.98439	0.0472265	ulm
GTTCATTGTTCATGGT_5	Tumour cells	-1.5915	0.111514	ulm
GTTCATTGTTCCTCCA_5	Tumour cells	-1.88464	0.0594938	ulm
GTTCATTGTTGAGGTG_5	Tumour cells	-1.77545	0.0758388	ulm
GTTCATTTCAAACCGT_4	Tumour cells	-2.13824	0.0325094	ulm
GTTCATTTCATAACCG_4	Tumour cells	-1.99865	0.0456595	ulm
GTTCATTTCCTGTACC_2	Tumour cells	-2.37723	0.0174529	ulm
GTTCATTTCTCAAACG_5	Tumour cells	-1.68919	0.0911983	ulm
GTTCATTTCTTTAGTC_5	Tumour cells	-1.82217	0.0684452	ulm
GTTCGGGAGACAGAGA_4	Tumour cells	-2.03344	0.0420215	ulm
GTTCGGGAGAGGTTAT_5	Tumour cells	-1.73353	0.0830171	ulm
GTTCGGGAGAGTACCG_4	Tumour cells	-1.71569	0.0862347	ulm
GTTCGGGAGAGTGAGA_4	Tumour cells	-1.66271	0.0963864	ulm
GTTCGGGAGCAGCGTA_2	Tumour cells	-2.04168	0.0411966	ulm
GTTCGGGAGCCCAATT_5	Tumour cells	-1.82212	0.0684526	ulm
GTTCGGGAGCTGGAAC_4	Tumour cells	-1.84218	0.0654642	ulm
GTTCGGGAGGAATGGA_5	Tumour cells	-2.21921	0.0264837	ulm
GTTCGGGAGGATATAC_5	Tumour cells	-2.06653	0.0387912	ulm
GTTCGGGAGGGAAACA_5	Tumour cells	-1.6253	0.104116	ulm
GTTCGGGAGGTGCTAG_2	Tumour cells	-1.29504	0.195322	ulm
GTTCGGGAGTCCGTAT_5	Tumour cells	-1.59109	0.111605	ulm
GTTCGGGCAACGATGG_4	Tumour cells	-2.29993	0.0214628	ulm
GTTCGGGCAATAACGA_4	Tumour cells	-1.91947	0.0549393	ulm
GTTCGGGCAATCGAAA_5	Tumour cells	-2.46275	0.013796	ulm
GTTCGGGCACGGCCAT_4	Tumour cells	-1.87343	0.0610243	ulm
GTTCGGGCAGAAGCAC_5	Tumour cells	-2.05309	0.0400775	ulm
GTTCGGGCAGCCAGAA_4	Tumour cells	-2.30609	0.0211162	ulm
GTTCGGGGTATATGAG_5	Tumour cells	-1.57857	0.114451	ulm
GTTCGGGGTATGAAAC_4	Tumour cells	-1.96748	0.0491422	ulm
GTTCGGGGTATGAATG_5	Tumour cells	-1.78767	0.0738452	ulm
GTTCGGGGTCCGCTGA_5	Tumour cells	-1.63388	0.1023	ulm
GTTCGGGGTGGCGAAT_4	Tumour cells	-2.68235	0.00731682	ulm
GTTCGGGGTGTTAAGA_4	Tumour cells	-2.19083	0.0284757	ulm
GTTCGGGTCAACGGCC_4	Tumour cells	-1.9918	0.0464064	ulm
GTTCGGGTCAATAAGG_4	Tumour cells	-1.87238	0.0611685	ulm
GTTCGGGTCAGGCAAG_5	Tumour cells	-1.59556	0.110603	ulm
GTTCGGGTCGTCCAGG_2	Tumour cells	-1.99516	0.0460388	ulm
GTTCGGGTCTGTCAAG_5	Tumour cells	-1.66845	0.0952424	ulm
GTTCGGGTCTGTTTGT_2	Tumour cells	-2.11694	0.0342776	ulm
GTTCTCGAGACCACGA_5	Tumour cells	-3.344	0.000827363	ulm
GTTCTCGAGAGCCTAG_4	Tumour cells	-1.85992	0.0629116	ulm
GTTCTCGAGCGCTTAT_4	Tumour cells	-1.7308	0.0835032	ulm
GTTCTCGAGCGGATCA_5	Tumour cells	-2.63116	0.00851603	ulm
GTTCTCGAGCTACCTA_4	Tumour cells	-1.85171	0.0640831	ulm
GTTCTCGAGGAATCGC_5	Tumour cells	-1.94269	0.0520677	ulm
GTTCTCGAGGTGCTAG_5	Tumour cells	-2.05829	0.0395751	ulm
GTTCTCGAGTACCGGA_5	Tumour cells	-1.98035	0.0476783	ulm
GTTCTCGCAATCGGTT_5	Tumour cells	-1.67136	0.0946659	ulm
GTTCTCGCACAACTGT_2	Tumour cells	-1.88045	0.060061	ulm
GTTCTCGCACGAGGTA_5	Tumour cells	-1.57226	0.115906	ulm
GTTCTCGCACGCGAAA_5	Tumour cells	-1.8829	0.0597289	ulm
GTTCTCGCACTACAGT_4	Tumour cells	-1.98216	0.0474753	ulm
GTTCTCGCACTTAACG_4	Tumour cells	-1.82774	0.0676037	ulm
GTTCTCGCATAACCTG_4	Tumour cells	-1.69685	0.0897416	ulm
GTTCTCGCATCTATGG_5	Tumour cells	-2.00884	0.0445677	ulm
GTTCTCGCATTAGGCT_2	Tumour cells	-2.09706	0.0360014	ulm
GTTCTCGCATTGTGCA_5	Tumour cells	-2.20351	0.0275707	ulm
GTTCTCGGTAACGCGA_5	Tumour cells	-1.6506	0.0988361	ulm
GTTCTCGGTAAGGGAA_4	Tumour cells	-1.74731	0.0805985	ulm
GTTCTCGGTAGAAAGG_4	Tumour cells	-1.97098	0.0487404	ulm
GTTCTCGGTAGTAGTA_4	Tumour cells	-1.87694	0.0605407	ulm
GTTCTCGGTATTAGCC_5	Tumour cells	-2.09484	0.0361976	ulm
GTTCTCGGTCCGAACC_4	Tumour cells	-1.77841	0.0753528	ulm
GTTCTCGGTCGCGGTT_5	Tumour cells	-2.52589	0.0115485	ulm
GTTCTCGGTTCCCGAG_4	Tumour cells	-1.80711	0.0707598	ulm
GTTCTCGGTTCGAATC_5	Tumour cells	-2.26617	0.0234519	ulm
GTTCTCGTCATGCAAC_4	Tumour cells	-2.06401	0.0390295	ulm
GTTCTCGTCCGCATCT_3	Tumour cells	-1.06525	0.286776	ulm
GTTCTCGTCGTCTGAA_4	Tumour cells	-1.7131	0.0867103	ulm
GTTCTCGTCTACCAGA_2	Tumour cells	-1.77665	0.0756418	ulm
GTTCTCGTCTGACCTC_4	Tumour cells	-1.98477	0.0471836	ulm
GTTCTCGTCTTAGCCC_5	Tumour cells	-1.66655	0.0956199	ulm
GTTCTCGTCTTGACGA_5	Tumour cells	-1.81384	0.0697177	ulm
GTTTCTAAGAACAACT_5	Tumour cells	-1.60787	0.10788	ulm
GTTTCTAAGAGTGACC_4	Tumour cells	-1.88811	0.0590256	ulm
GTTTCTAAGCAGCCTC_4	Tumour cells	-2.23513	0.0254197	ulm
GTTTCTAAGGATTCGG_5	Tumour cells	-1.96204	0.0497714	ulm
GTTTCTAAGGGCTTGA_5	Tumour cells	-1.6804	0.0928955	ulm
GTTTCTAAGTATGACA_2	Tumour cells	-0.997103	0.318727	ulm
GTTTCTAAGTGGTAGC_5	Tumour cells	-2.39841	0.0164758	ulm
GTTTCTACAACACGCC_2	Tumour cells	-1.62148	0.104932	ulm
GTTTCTACAAGCGCTC_5	Tumour cells	-2.02289	0.0430983	ulm
GTTTCTACAAGTCTGT_4	Tumour cells	-1.89391	0.0582512	ulm
GTTTCTACACCATGTA_4	Tumour cells	-1.7796	0.0751562	ulm
GTTTCTACACCGATAT_1	Tumour cells	-2.11261	0.0346469	ulm
GTTTCTACACTTCGAA_5	Tumour cells	-1.96553	0.0493675	ulm
GTTTCTACACTTGGAT_5	Tumour cells	-2.38076	0.0172863	ulm
GTTTCTACAGCCACCA_4	Tumour cells	-1.94233	0.0521121	ulm
GTTTCTACAGTGGAGT_2	Tumour cells	-0.932325	0.35118	ulm
GTTTCTACATCGGGTC_4	Tumour cells	-2.01762	0.0436442	ulm
GTTTCTAGTACCATCA_4	Tumour cells	-1.9398	0.052418	ulm
GTTTCTAGTAGCTAAA_5	Tumour cells	-1.68066	0.0928452	ulm
GTTTCTAGTCCCTACT_5	Tumour cells	-1.65375	0.0981937	ulm
GTTTCTAGTCGGCATC_4	Tumour cells	-1.85382	0.0637801	ulm
GTTTCTAGTGAAGGCT_4	Tumour cells	-1.71409	0.0865283	ulm
GTTTCTAGTTAAAGAC_4	Tumour cells	-2.18235	0.0290953	ulm
GTTTCTAGTTAAAGTG_4	Tumour cells	-2.34982	0.0187923	ulm
GTTTCTAGTTACGGAG_5	Tumour cells	-1.91149	0.0559562	ulm
GTTTCTATCACGAAGG_2	Tumour cells	-2.33438	0.0195856	ulm
GTTTCTATCAGTTAGC_5	Tumour cells	-1.63158	0.102784	ulm
GTTTCTATCGCATGGC_5	Tumour cells	-1.89263	0.0584213	ulm
GTTTCTATCGCCTGTT_2	Tumour cells	-2.21284	0.0269202	ulm
GTTTCTATCGCTGATA_5	Tumour cells	-1.57353	0.115613	ulm
GTTTCTATCTCTAAGG_2	Tumour cells	-2.53422	0.0112774	ulm
GTTTCTATCTCTGAGA_5	Tumour cells	-1.57731	0.11474	ulm
GTTTCTATCTGTGCAA_4	Tumour cells	-1.84664	0.0648147	ulm
GTTTCTATCTTAACCT_4	Tumour cells	-1.81163	0.0700593	ulm
TAAACCGAGCCTATGT_4	Tumour cells	-2.08869	0.036749	ulm
TAAACCGAGCGATAGC_2	Tumour cells	-2.00526	0.0449487	ulm
TAAACCGAGGAGTAGA_4	Tumour cells	-1.99655	0.0458879	ulm
TAAACCGAGGCACATG_5	Tumour cells	-2.01728	0.0436799	ulm
TAAACCGAGGCCCTCA_2	Tumour cells	0.0318891	0.974561	ulm
TAAACCGAGTACTTGC_4	Tumour cells	-1.80334	0.0713497	ulm
TAAACCGAGTCCGTAT_4	Tumour cells	-1.63909	0.101211	ulm
TAAACCGAGTGGTAAT_4	Tumour cells	-1.93552	0.0529405	ulm
TAAACCGAGTGGTAGC_3	Tumour cells	-2.15194	0.0314142	ulm
TAAACCGCAAACTGTC_2	Tumour cells	-2.04472	0.0408957	ulm
TAAACCGCAAGGTTCT_4	Tumour cells	-1.6691	0.0951136	ulm
TAAACCGCACCATGTA_2	Tumour cells	-1.74986	0.0801579	ulm
TAAACCGCACGAGAGT_5	Tumour cells	-1.73791	0.0822427	ulm
TAAACCGCAGCCTATA_2	Tumour cells	-1.87418	0.060921	ulm
TAAACCGCAGGGATTG_4	Tumour cells	-2.47167	0.0134569	ulm
TAAACCGCAGTAAGCG_4	Tumour cells	-1.7291	0.0838068	ulm
TAAACCGCATGCCACG_5	Tumour cells	-1.69254	0.0905588	ulm
TAAACCGGTAAGGGCT_4	Tumour cells	-2.21603	0.0267007	ulm
TAAACCGGTACAGACG_4	Tumour cells	-1.96463	0.0494709	ulm
TAAACCGGTACAGCAG_4	Tumour cells	-1.88266	0.0597619	ulm
TAAACCGGTATTACCG_5	Tumour cells	-1.90648	0.0566028	ulm
TAAACCGGTGATAAGT_2	Tumour cells	-1.37227	0.169995	ulm
TAAACCGGTTACCAGT_5	Tumour cells	-1.84143	0.0655734	ulm
TAAACCGGTTAGTGGG_4	Tumour cells	-1.85061	0.0642409	ulm
TAAACCGTCACGACTA_1	Tumour cells	-3.13456	0.00172366	ulm
TAAACCGTCAGAAATG_5	Tumour cells	-1.83977	0.0658176	ulm
TAAACCGTCAGGTTCA_4	Tumour cells	-1.81229	0.0699572	ulm
TAAACCGTCATAACCG_4	Tumour cells	-1.66437	0.0960549	ulm
TAAACCGTCCAGAGGA_2	Tumour cells	-2.76493	0.00569892	ulm
TAAACCGTCCATGAGT_5	Tumour cells	-1.61363	0.106625	ulm
TAAACCGTCCATTCTA_2	Tumour cells	-1.67234	0.0944742	ulm
TAAACCGTCCGATATG_4	Tumour cells	-1.96035	0.0499694	ulm
TAAACCGTCCGCATAA_2	Tumour cells	-1.83689	0.0662409	ulm
TAAACCGTCCTTTCTC_5	Tumour cells	-1.6603	0.0968706	ulm
TAAACCGTCGTAGGTT_4	Tumour cells	-1.75956	0.0784988	ulm
TAAACCGTCTACTATC_4	Tumour cells	-2.06966	0.0384976	ulm
TAAACCGTCTGGCGTG_2	Tumour cells	-1.88427	0.0595434	ulm
TAAACCGTCTTGTTTG_5	Tumour cells	-1.79889	0.0720509	ulm
TAAGAGAAGACAATAC_1	Tumour cells	-2.00238	0.0452582	ulm
TAAGAGAAGAGCTGGT_4	Tumour cells	-1.85439	0.063699	ulm
TAAGAGAAGCACCGCT_4	Tumour cells	-1.8712	0.0613318	ulm
TAAGAGAAGCACCGTC_5	Tumour cells	-1.57066	0.116277	ulm
TAAGAGAAGCCCAACC_5	Tumour cells	-2.28175	0.0225145	ulm
TAAGAGAAGCGTCTAT_4	Tumour cells	-1.66826	0.0952794	ulm
TAAGAGAAGTGGAGAA_5	Tumour cells	-2.01226	0.044206	ulm
TAAGAGAAGTGGGCTA_5	Tumour cells	-2.27475	0.0229315	ulm
TAAGAGAAGTGTACTC_5	Tumour cells	-1.78308	0.0745887	ulm
TAAGAGACAAGAAAGG_4	Tumour cells	-2.56529	0.0103164	ulm
TAAGAGACACAACGCC_4	Tumour cells	-1.70399	0.0883998	ulm
TAAGAGACACCATGTA_3	Tumour cells	-2.13953	0.0324053	ulm
TAAGAGACACTCAGGC_2	Tumour cells	-2.18146	0.0291611	ulm
TAAGAGACATCCCACT_3	Tumour cells	-3.15995	0.00158035	ulm
TAAGAGACATGAAGTA_5	Tumour cells	-1.6195	0.105356	ulm
TAAGAGACATTGGTAC_5	Tumour cells	-1.62333	0.104534	ulm
TAAGAGAGTCATCCCT_1	Tumour cells	-2.34171	0.0192054	ulm
TAAGAGAGTGCAACGA_4	Tumour cells	-1.65286	0.0983745	ulm
TAAGAGAGTGCTGTAT_5	Tumour cells	-1.77216	0.0763835	ulm
TAAGAGAGTTAAGTAG_4	Tumour cells	-1.7499	0.0801514	ulm
TAAGAGAGTTATCACG_4	Tumour cells	-1.99931	0.0455884	ulm
TAAGAGAGTTGAGGTG_4	Tumour cells	-1.84662	0.064817	ulm
TAAGAGAGTTTGTGTG_4	Tumour cells	-1.81109	0.0701423	ulm
TAAGAGATCACCCGAG_5	Tumour cells	-1.79196	0.0731552	ulm
TAAGAGATCAGAGCTT_4	Tumour cells	-2.49989	0.0124314	ulm
TAAGAGATCAGCCTAA_4	Tumour cells	-1.61593	0.106125	ulm
TAAGAGATCCTATTCA_3	Tumour cells	2.43673	0.0148296	ulm
TAAGAGATCGGAGGTA_5	Tumour cells	-2.0449	0.040878	ulm
TAAGAGATCGTTGACA_5	Tumour cells	-2.18839	0.0286527	ulm
TAAGCGTAGAGATGAG_4	Tumour cells	-1.70078	0.0890005	ulm
TAAGCGTAGCAGGTCA_5	Tumour cells	-2.61825	0.0088449	ulm
TAAGCGTAGCCCAGCT_4	Tumour cells	-2.49965	0.0124396	ulm
TAAGCGTAGCCTTGAT_2	Tumour cells	-2.20229	0.0276566	ulm
TAAGCGTAGCTGTTCA_5	Tumour cells	-1.98395	0.0472757	ulm
TAAGCGTAGGAGTACC_5	Tumour cells	-1.90526	0.0567606	ulm
TAAGCGTAGGGCTCTC_5	Tumour cells	-1.894	0.0582394	ulm
TAAGCGTAGGGCTTGA_5	Tumour cells	-1.74824	0.0804373	ulm
TAAGCGTCAAGCGAGT_5	Tumour cells	-2.16037	0.0307565	ulm
TAAGCGTCACTGTCGG_4	Tumour cells	-1.74467	0.081058	ulm
TAAGCGTCATCGATTG_4	Tumour cells	-1.82423	0.0681329	ulm
TAAGCGTCATGTCTCC_4	Tumour cells	-1.79403	0.0728241	ulm
TAAGCGTGTAAACGCG_5	Tumour cells	-2.16734	0.0302206	ulm
TAAGCGTGTAATCACC_4	Tumour cells	-1.69966	0.0892106	ulm
TAAGCGTGTACATCCA_5	Tumour cells	-2.11116	0.0347709	ulm
TAAGCGTGTACTCGCG_5	Tumour cells	-1.71192	0.0869272	ulm
TAAGCGTGTACTTGAC_5	Tumour cells	-2.09245	0.0364111	ulm
TAAGCGTGTCTCTTTA_2	Tumour cells	-1.60802	0.107846	ulm
TAAGCGTGTGAGGCTA_5	Tumour cells	-1.58709	0.112507	ulm
TAAGCGTGTGTAACGG_5	Tumour cells	-1.62778	0.103588	ulm
TAAGCGTGTTGTTTGG_4	Tumour cells	-1.93664	0.052804	ulm
TAAGCGTGTTTGACAC_2	Tumour cells	-1.77697	0.0755883	ulm
TAAGCGTGTTTGACAC_4	Tumour cells	-2.30905	0.0209513	ulm
TAAGCGTTCAGTTGAC_4	Tumour cells	-1.89706	0.0578345	ulm
TAAGCGTTCCACGAAT_4	Tumour cells	-2.42932	0.0151359	ulm
TAAGCGTTCCGTCATC_4	Tumour cells	-1.77482	0.0759439	ulm
TAAGCGTTCGATAGAA_5	Tumour cells	-1.61185	0.107011	ulm
TAAGCGTTCGCAAGCC_3	Tumour cells	0.152647	0.878678	ulm
TAAGCGTTCGCCTGTT_1	Tumour cells	-2.53632	0.0112101	ulm
TAAGCGTTCTCTAGGA_4	Tumour cells	-1.86509	0.0621831	ulm
TAAGTGCAGACTGTAA_4	Tumour cells	-1.901	0.057317	ulm
TAAGTGCAGACTTGAA_4	Tumour cells	-1.76007	0.078412	ulm
TAAGTGCAGATCGGGT_5	Tumour cells	-2.75745	0.00583074	ulm
TAAGTGCAGCCTTGAT_5	Tumour cells	-1.77124	0.0765367	ulm
TAAGTGCAGCTGCGAA_5	Tumour cells	-1.79206	0.0731387	ulm
TAAGTGCAGGAATGGA_5	Tumour cells	-2.10866	0.034987	ulm
TAAGTGCAGGACATTA_2	Tumour cells	-0.603694	0.546054	ulm
TAAGTGCAGGTGGGTT_5	Tumour cells	-1.78385	0.074464	ulm
TAAGTGCAGTGTACCT_4	Tumour cells	-1.62974	0.103174	ulm
TAAGTGCCACAGCCCA_5	Tumour cells	-1.84398	0.0652008	ulm
TAAGTGCCACCAACCG_5	Tumour cells	-1.61196	0.106987	ulm
TAAGTGCCACGAAAGC_4	Tumour cells	-1.68517	0.0919726	ulm
TAAGTGCCAGATGAGC_3	Tumour cells	3.50416	0.00045908	ulm
TAAGTGCCAGCATGAG_5	Tumour cells	-1.61727	0.105836	ulm
TAAGTGCCAGCTCGAC_4	Tumour cells	-1.8757	0.0607112	ulm
TAAGTGCCATCGGACC_5	Tumour cells	-2.10696	0.0351338	ulm
TAAGTGCGTACCGTAT_4	Tumour cells	-2.59722	0.00940512	ulm
TAAGTGCGTCAGGACA_2	Tumour cells	-1.61555	0.106207	ulm
TAAGTGCGTCCAGTGC_5	Tumour cells	-2.65646	0.00790295	ulm
TAAGTGCGTCGCATAT_4	Tumour cells	-2.16586	0.0303338	ulm
TAAGTGCGTCTCTCTG_5	Tumour cells	-1.85535	0.0635608	ulm
TAAGTGCGTGAGTGAC_5	Tumour cells	-2.38614	0.0170356	ulm
TAAGTGCGTGTGAAAT_5	Tumour cells	-1.62826	0.103486	ulm
TAAGTGCGTGTTTGTG_5	Tumour cells	-1.80644	0.0708652	ulm
TAAGTGCTCAAGCCTA_5	Tumour cells	-2.4888	0.0128256	ulm
TAAGTGCTCAGAGACG_2	Tumour cells	-1.8455	0.0649802	ulm
TAAGTGCTCCAAACTG_4	Tumour cells	-2.23199	0.0256268	ulm
TAAGTGCTCCACTGGG_4	Tumour cells	-1.83476	0.0665564	ulm
TAAGTGCTCCGTAGTA_4	Tumour cells	-2.14968	0.0315925	ulm
TAAGTGCTCCTCTAGC_4	Tumour cells	-3.30901	0.000937958	ulm
TAAGTGCTCCTGTAGA_2	Tumour cells	-1.82672	0.0677577	ulm
TAAGTGCTCGGCCGAT_5	Tumour cells	-1.81497	0.069544	ulm
TAAGTGCTCTACTATC_2	Tumour cells	-4.00573	6.20558e-05	ulm
TAAGTGCTCTCTAAGG_4	Tumour cells	-2.6013	0.00929423	ulm
TAAGTGCTCTGGCGTG_4	Tumour cells	-1.57927	0.114291	ulm
TAAGTGCTCTGGTGTA_4	Tumour cells	-1.72977	0.0836871	ulm
TAAGTGCTCTTGAGGT_2	Tumour cells	-2.74034	0.00614304	ulm
TACACGAAGAAGGGTA_4	Tumour cells	-2.38536	0.017072	ulm
TACACGAAGACAAAGG_2	Tumour cells	-2.23132	0.0256713	ulm
TACACGAAGCGATATA_5	Tumour cells	-1.59334	0.111101	ulm
TACACGAAGCGGCTTC_4	Tumour cells	-1.88891	0.0589191	ulm
TACACGAAGGATATAC_5	Tumour cells	-1.88366	0.0596257	ulm
TACACGAAGGCTACGA_5	Tumour cells	-1.75975	0.0784663	ulm
TACACGAAGGGTCTCC_2	Tumour cells	-2.04866	0.0405091	ulm
TACACGAAGTGGTAGC_5	Tumour cells	-1.80066	0.0717712	ulm
TACACGACAACACCTA_4	Tumour cells	-1.9528	0.050857	ulm
TACACGACAACCGCCA_5	Tumour cells	-2.06159	0.0392602	ulm
TACACGACAGTAAGCG_3	Tumour cells	-0.591147	0.554429	ulm
TACACGACATCGACGC_5	Tumour cells	-1.74561	0.0808936	ulm
TACACGACATTCTCAT_5	Tumour cells	-1.57216	0.115929	ulm
TACACGAGTACAGTTC_4	Tumour cells	-1.89484	0.0581289	ulm
TACACGAGTCCAACTA_4	Tumour cells	-2.22685	0.0259684	ulm
TACACGAGTCGACTAT_4	Tumour cells	-1.97414	0.04838	ulm
TACACGAGTCTTGATG_5	Tumour cells	-2.03052	0.042317	ulm
TACACGAGTGCCTGCA_5	Tumour cells	-1.85041	0.0642697	ulm
TACACGAGTGTTGAGG_5	Tumour cells	-1.68115	0.092749	ulm
TACACGAGTTCTGGTA_4	Tumour cells	-1.91377	0.0556638	ulm
TACACGAGTTGCCTCT_5	Tumour cells	-1.70128	0.0889058	ulm
TACACGAGTTGCTCCT_2	Tumour cells	-1.91723	0.0552238	ulm
TACACGATCAAGGCTT_4	Tumour cells	-1.6771	0.0935399	ulm
TACACGATCAATCTCT_5	Tumour cells	-2.19994	0.027823	ulm
TACACGATCCCATTAT_5	Tumour cells	-2.03373	0.0419921	ulm
TACACGATCGAACTGT_4	Tumour cells	-2.21094	0.0270516	ulm
TACACGATCGGCTACG_5	Tumour cells	-1.57922	0.114301	ulm
TACACGATCGTCCAGG_2	Tumour cells	-2.463	0.0137866	ulm
TACACGATCTAGCACA_5	Tumour cells	-2.98331	0.00285503	ulm
TACACGATCTCGAGTA_4	Tumour cells	-2.09927	0.035806	ulm
TACACGATCTTCGGTC_5	Tumour cells	-2.3634	0.0181178	ulm
TACAGTGAGAGTGAGA_2	Tumour cells	-0.163945	0.869776	ulm
TACAGTGAGTCCATAC_5	Tumour cells	-2.19684	0.0280439	ulm
TACAGTGCAACACCCG_4	Tumour cells	-2.07351	0.0381383	ulm
TACAGTGCAAGCTGGA_5	Tumour cells	-1.60211	0.109147	ulm
TACAGTGCAATGGACG_4	Tumour cells	-1.81535	0.0694851	ulm
TACAGTGCACGGTGTC_5	Tumour cells	-2.16935	0.0300682	ulm
TACAGTGCAGACAAGC_4	Tumour cells	-2.30172	0.0213613	ulm
TACAGTGCAGCTGCTG_4	Tumour cells	-1.87771	0.0604362	ulm
TACAGTGCAGTAAGCG_5	Tumour cells	-1.83879	0.0659615	ulm
TACAGTGCATCGTCGG_5	Tumour cells	-1.66065	0.0967988	ulm
TACAGTGGTACTCTCC_4	Tumour cells	-2.16392	0.0304824	ulm
TACAGTGGTATCAGTC_4	Tumour cells	-2.15746	0.0309817	ulm
TACAGTGGTCAATACC_4	Tumour cells	-2.06549	0.03889	ulm
TACAGTGGTCACCTAA_4	Tumour cells	-2.32763	0.0199419	ulm
TACAGTGGTCGAGATG_4	Tumour cells	-1.66782	0.0953675	ulm
TACAGTGGTGCTCTTC_5	Tumour cells	-2.75732	0.00583307	ulm
TACAGTGGTTCCTCCA_5	Tumour cells	-3.0442	0.00233607	ulm
TACAGTGGTTCGGGCT_5	Tumour cells	-1.85313	0.0638789	ulm
TACAGTGTCAACGCTA_4	Tumour cells	-2.06977	0.0384868	ulm
TACAGTGTCACCCTCA_5	Tumour cells	-1.76239	0.0780184	ulm
TACAGTGTCACTTATC_4	Tumour cells	-2.14633	0.0318591	ulm
TACAGTGTCAGCGATT_4	Tumour cells	-1.68296	0.0923986	ulm
TACAGTGTCAGCTCTC_2	Tumour cells	-1.854	0.0637544	ulm
TACAGTGTCATTCACT_4	Tumour cells	-1.82178	0.0685038	ulm
TACAGTGTCCGAATGT_2	Tumour cells	-0.394295	0.693368	ulm
TACAGTGTCCTAGAAC_2	Tumour cells	-2.02251	0.0431371	ulm
TACAGTGTCCTAGTGA_5	Tumour cells	-1.60006	0.109601	ulm
TACAGTGTCTAGCACA_5	Tumour cells	-2.90988	0.00361975	ulm
TACAGTGTCTATGTGG_4	Tumour cells	-2.48304	0.0130349	ulm
TACAGTGTCTCGTTTA_5	Tumour cells	-2.94706	0.00321186	ulm
TACAGTGTCTTCCTTC_5	Tumour cells	-2.29292	0.0218631	ulm
TACCTATAGACAGAGA_5	Tumour cells	-1.84186	0.0655112	ulm
TACCTATAGCAAATCA_5	Tumour cells	-1.57475	0.115331	ulm
TACCTATAGCACCGCT_5	Tumour cells	-1.81554	0.069456	ulm
TACCTATCAAAGTGCG_5	Tumour cells	-1.71116	0.0870679	ulm
TACCTATCACCGAAAG_4	Tumour cells	-2.04877	0.0404981	ulm
TACCTATCACTTCTGC_4	Tumour cells	-1.97365	0.0484358	ulm
TACCTATCAGACACTT_4	Tumour cells	-3.05992	0.00221696	ulm
TACCTATCAGGCTCAC_4	Tumour cells	-1.90497	0.0567987	ulm
TACCTATCAGTGACAG_5	Tumour cells	-2.1735	0.0297546	ulm
TACCTATCAGTGAGTG_5	Tumour cells	-1.66927	0.0950804	ulm
TACCTATCATGGTAGG_4	Tumour cells	-2.10852	0.0349984	ulm
TACCTATCATTATCTC_5	Tumour cells	-1.86783	0.0618006	ulm
TACCTATGTCGCATAT_4	Tumour cells	-1.77352	0.0761583	ulm
TACCTATGTCGGATCC_4	Tumour cells	-1.761	0.0782536	ulm
TACCTATGTGACTCAT_5	Tumour cells	-1.62191	0.104839	ulm
TACCTATGTGTAACGG_5	Tumour cells	-2.11822	0.0341686	ulm
TACCTATGTTTGGGCC_1	Tumour cells	-2.27907	0.0226738	ulm
TACCTATGTTTGTGTG_5	Tumour cells	-2.00881	0.0445713	ulm
TACCTATTCAACTCTT_5	Tumour cells	-1.64158	0.100693	ulm
TACCTATTCAGCAACT_4	Tumour cells	-1.87549	0.0607397	ulm
TACCTATTCATCACCC_5	Tumour cells	-1.75926	0.0785484	ulm
TACCTATTCATTGCCC_4	Tumour cells	-1.7247	0.0845966	ulm
TACCTATTCATTTGGG_5	Tumour cells	-1.98608	0.0470385	ulm
TACCTATTCCAACCAA_4	Tumour cells	-1.99217	0.0463668	ulm
TACCTATTCCACGACG_4	Tumour cells	-1.71725	0.0859488	ulm
TACCTATTCCTTAATC_5	Tumour cells	-2.08342	0.037226	ulm
TACCTATTCGGTTCGG_5	Tumour cells	-1.68821	0.0913864	ulm
TACCTATTCTAACTCT_4	Tumour cells	-1.79037	0.0734097	ulm
TACCTATTCTGATTCT_5	Tumour cells	-1.63212	0.102671	ulm
TACCTATTCTTAACCT_5	Tumour cells	-1.7729	0.0762606	ulm
TACCTATTCTTCTGGC_4	Tumour cells	-1.74837	0.0804163	ulm
TACCTTAAGATGTGGC_5	Tumour cells	-1.8162	0.0693554	ulm
TACCTTAAGCTAAACA_5	Tumour cells	-1.60196	0.10918	ulm
TACCTTAAGCTACCGC_5	Tumour cells	-1.57203	0.115961	ulm
TACCTTAAGCTGCGAA_5	Tumour cells	-1.93874	0.0525479	ulm
TACCTTAAGGCATGTG_5	Tumour cells	-1.9563	0.0504436	ulm
TACCTTAAGGCCCTTG_5	Tumour cells	-1.64323	0.100352	ulm
TACCTTAAGGGTGTGT_4	Tumour cells	-1.92554	0.0541767	ulm
TACCTTAAGGTGCACA_4	Tumour cells	-2.00532	0.0449427	ulm
TACCTTAAGTACGTTC_5	Tumour cells	-2.54593	0.0109062	ulm
TACCTTAAGTGAACGC_2	Tumour cells	-2.34147	0.0192181	ulm
TACCTTAAGTGAAGAG_5	Tumour cells	-2.96081	0.00307202	ulm
TACCTTAAGTGTCTCA_4	Tumour cells	-1.77933	0.0752005	ulm
TACCTTAAGTTACGGG_5	Tumour cells	-1.77932	0.0752029	ulm
TACCTTAAGTTAGCGG_4	Tumour cells	-2.26048	0.0238024	ulm
TACCTTACAAATACAG_4	Tumour cells	-1.55847	0.119138	ulm
TACCTTACAACAACCT_5	Tumour cells	-2.34451	0.019062	ulm
TACCTTACAAGGACTG_3	Tumour cells	-1.80662	0.0708367	ulm
TACCTTACAAGTCTGT_5	Tumour cells	-2.02403	0.0429809	ulm
TACCTTACAATAGCAA_5	Tumour cells	-1.72583	0.0843942	ulm
TACCTTACACATGTGT_4	Tumour cells	-1.92578	0.0541457	ulm
TACCTTACACGGCCAT_5	Tumour cells	-1.59529	0.110663	ulm
TACCTTACAGACAAAT_2	Tumour cells	-1.98835	0.0467868	ulm
TACCTTACAGCAGTTT_5	Tumour cells	-1.73217	0.0832591	ulm
TACCTTACAGCTCGAC_2	Tumour cells	-2.33647	0.0194766	ulm
TACCTTACATCGATTG_4	Tumour cells	-1.69128	0.0907998	ulm
TACCTTACATGAACCT_4	Tumour cells	-2.56184	0.0104194	ulm
TACCTTACATTCTCAT_5	Tumour cells	-1.84267	0.0653923	ulm
TACCTTAGTAAGTAGT_4	Tumour cells	-2.03367	0.0419982	ulm
TACCTTAGTAGCACGA_4	Tumour cells	-2.58098	0.00985932	ulm
TACCTTAGTAGGAGTC_5	Tumour cells	-1.89079	0.0586665	ulm
TACCTTAGTAGGGACT_5	Tumour cells	-1.67948	0.0930748	ulm
TACCTTAGTCCATCCT_5	Tumour cells	-1.73297	0.0831167	ulm
TACCTTAGTGACAAAT_4	Tumour cells	-2.29144	0.0219485	ulm
TACCTTAGTGGCGAAT_5	Tumour cells	-1.59788	0.110086	ulm
TACCTTAGTTCTCATT_5	Tumour cells	-1.65021	0.0989161	ulm
TACCTTATCCGATATG_4	Tumour cells	-2.03237	0.0421301	ulm
TACCTTATCCTGCTTG_5	Tumour cells	-2.28629	0.0222479	ulm
TACCTTATCGCACTCT_5	Tumour cells	-1.79497	0.0726744	ulm
TACCTTATCTCACATT_5	Tumour cells	-1.94063	0.0523177	ulm
TACCTTATCTCTAGGA_5	Tumour cells	-1.77824	0.0753806	ulm
TACCTTATCTGCTTGC_2	Tumour cells	-1.56891	0.116685	ulm
TACGGATAGAGTAATC_4	Tumour cells	-1.8499	0.0643425	ulm
TACGGATAGCCACGCT_4	Tumour cells	-1.85318	0.063871	ulm
TACGGATAGGCAAAGA_4	Tumour cells	-1.89091	0.0586509	ulm
TACGGATAGGGCACTA_5	Tumour cells	-1.65456	0.09803	ulm
TACGGATAGGGCTTGA_4	Tumour cells	-2.44359	0.0145507	ulm
TACGGATAGGTAGCCA_5	Tumour cells	-2.23248	0.0255942	ulm
TACGGATAGTATTGGA_4	Tumour cells	-2.01698	0.0437116	ulm
TACGGATAGTTCGCAT_4	Tumour cells	-1.9676	0.0491285	ulm
TACGGATCAAAGTGCG_4	Tumour cells	-2.27664	0.0228186	ulm
TACGGATCAATCTGCA_5	Tumour cells	-1.84295	0.0653508	ulm
TACGGATCACAAGCCC_5	Tumour cells	-1.98071	0.0476379	ulm
TACGGATCACAGGTTT_2	Tumour cells	0.316306	0.751774	ulm
TACGGATCACGTCAGC_4	Tumour cells	-2.12877	0.0332857	ulm
TACGGATCACTTCGAA_5	Tumour cells	-2.33214	0.0197036	ulm
TACGGATCAGACGCCT_5	Tumour cells	-1.74267	0.0814076	ulm
TACGGATCAGGAATGC_4	Tumour cells	-2.35404	0.0185803	ulm
TACGGATCATCTACGA_4	Tumour cells	-2.04034	0.0413298	ulm
TACGGATCATGAAGTA_5	Tumour cells	-1.69854	0.0894212	ulm
TACGGATGTAAACCTC_4	Tumour cells	-1.80538	0.0710306	ulm
TACGGATGTACGCTGC_4	Tumour cells	-1.97221	0.0485993	ulm
TACGGATGTCCGTCAG_4	Tumour cells	-1.8422	0.0654606	ulm
TACGGATGTCGAGTTT_5	Tumour cells	-1.7244	0.0846523	ulm
TACGGATGTTCAGGCC_1	Tumour cells	-2.77605	0.00550759	ulm
TACGGATGTTCGTTGA_5	Tumour cells	-1.64259	0.100484	ulm
TACGGATGTTGGTGGA_4	Tumour cells	-2.62377	0.00870306	ulm
TACGGATTCAACGCTA_5	Tumour cells	-2.10363	0.0354233	ulm
TACGGATTCACGACTA_5	Tumour cells	-2.09486	0.0361962	ulm
TACGGATTCACGGTTA_4	Tumour cells	-1.82121	0.0685895	ulm
TACGGATTCACTTACT_4	Tumour cells	-2.42973	0.0151192	ulm
TACGGATTCCAACCAA_5	Tumour cells	-2.55713	0.0105614	ulm
TACGGATTCCACGAAT_4	Tumour cells	-2.05582	0.0398129	ulm
TACGGATTCCGCGCAA_4	Tumour cells	-1.92064	0.0547922	ulm
TACGGATTCCTTTCTC_2	Tumour cells	0.327247	0.743484	ulm
TACGGATTCGCATGGC_2	Tumour cells	-0.662421	0.507709	ulm
TACGGATTCGCGGATC_2	Tumour cells	-0.351885	0.724928	ulm
TACGGATTCTACTTAC_4	Tumour cells	-1.58599	0.112758	ulm
TACGGATTCTATCGCC_2	Tumour cells	-1.87405	0.0609389	ulm
TACGGATTCTCTAAGG_2	Tumour cells	-0.462128	0.643995	ulm
TACGGATTCTCTTGAT_5	Tumour cells	-1.70528	0.0881585	ulm
TACGGATTCTGGCGAC_4	Tumour cells	-1.84253	0.0654125	ulm
TACGGATTCTGTTTGT_4	Tumour cells	-1.8269	0.0677299	ulm
TACGGGCAGAACAACT_5	Tumour cells	-1.89613	0.0579574	ulm
TACGGGCAGAGGTTGC_5	Tumour cells	-1.62437	0.104313	ulm
TACGGGCAGCGTGAAC_4	Tumour cells	-1.84693	0.0647725	ulm
TACGGGCAGGAATTAC_5	Tumour cells	-1.81083	0.0701825	ulm
TACGGGCAGGAGTTGC_5	Tumour cells	-1.71435	0.0864812	ulm
TACGGGCAGGATGCGT_4	Tumour cells	-2.16963	0.0300467	ulm
TACGGGCAGGCGACAT_4	Tumour cells	-1.87571	0.0607106	ulm
TACGGGCAGTCCTCCT_5	Tumour cells	-1.91735	0.055208	ulm
TACGGGCAGTGCGTGA_4	Tumour cells	-2.01505	0.0439135	ulm
TACGGGCCAAACTGTC_5	Tumour cells	-2.02494	0.0428871	ulm
TACGGGCCACACCGAC_4	Tumour cells	-1.72032	0.0853894	ulm
TACGGGCCACAGGTTT_4	Tumour cells	-2.8225	0.00476993	ulm
TACGGGCCACAGGTTT_5	Tumour cells	-2.06806	0.0386473	ulm
TACGGGCCACGAGGTA_2	Tumour cells	-2.0215	0.0432418	ulm
TACGGGCCAGCCTATA_4	Tumour cells	-2.17384	0.0297294	ulm
TACGGGCCAGTGGAGT_5	Tumour cells	-1.71957	0.0855271	ulm
TACGGGCCATCATCCC_4	Tumour cells	-1.91707	0.0552438	ulm
TACGGGCCATGGTAGG_1	Tumour cells	-3.39918	0.000677228	ulm
TACGGGCGTACAGCAG_4	Tumour cells	-2.76412	0.00571301	ulm
TACGGGCGTAGATTAG_4	Tumour cells	-1.98505	0.047153	ulm
TACGGGCGTAGCGTGA_4	Tumour cells	-1.71987	0.0854722	ulm
TACGGGCGTCAATGTC_5	Tumour cells	-2.38628	0.0170294	ulm
TACGGGCGTCATGCAT_5	Tumour cells	-1.64084	0.100847	ulm
TACGGGCGTCCATGAT_4	Tumour cells	-1.98235	0.0474544	ulm
TACGGGCGTCCGTGAC_5	Tumour cells	-1.78659	0.074019	ulm
TACGGGCGTCTTGCGG_5	Tumour cells	-1.75644	0.0790282	ulm
TACGGGCGTGCGCTTG_4	Tumour cells	-2.16007	0.0307793	ulm
TACGGGCGTTCGTGAT_5	Tumour cells	-2.30887	0.0209609	ulm
TACGGGCGTTGGGACA_5	Tumour cells	-1.64519	0.0999465	ulm
TACGGGCGTTTGACAC_4	Tumour cells	-1.92476	0.0542745	ulm
TACGGGCTCAAACAAG_4	Tumour cells	-1.96143	0.0498434	ulm
TACGGGCTCAGAAATG_5	Tumour cells	-1.82803	0.0675603	ulm
TACGGGCTCAGGTAAA_4	Tumour cells	-1.59103	0.111619	ulm
TACGGGCTCAGTGTTG_5	Tumour cells	-2.06491	0.0389451	ulm
TACGGGCTCATGCAAC_5	Tumour cells	-2.74552	0.00604697	ulm
TACGGGCTCATGCATG_2	Tumour cells	-1.98871	0.0467474	ulm
TACGGGCTCCCTCAGT_5	Tumour cells	-1.61746	0.105795	ulm
TACGGGCTCCGCTGTT_4	Tumour cells	-2.13444	0.0328189	ulm
TACGGGCTCGAACGGA_5	Tumour cells	-2.19754	0.0279938	ulm
TACGGGCTCGGGAGTA_4	Tumour cells	-1.78249	0.0746849	ulm
TACGGGCTCTCAAGTG_4	Tumour cells	-1.64282	0.100436	ulm
TACGGGCTCTCATTCA_4	Tumour cells	-2.2303	0.0257391	ulm
TACGGGCTCTGTGCAA_5	Tumour cells	-1.62612	0.103939	ulm
TACGGGCTCTTGAGGT_5	Tumour cells	-1.62139	0.104951	ulm
TACGGGCTCTTTACAC_4	Tumour cells	-2.26661	0.0234251	ulm
TACGGGCTCTTTACGT_5	Tumour cells	-1.58553	0.112862	ulm
TACGGTAAGAATAGGG_5	Tumour cells	-1.97537	0.0482406	ulm
TACGGTAAGACAAGCC_5	Tumour cells	-1.783	0.074602	ulm
TACGGTAAGACTCGGA_2	Tumour cells	-1.94713	0.0515332	ulm
TACGGTAAGACTTGAA_5	Tumour cells	-1.82619	0.0678363	ulm
TACGGTAAGCCAGTAG_4	Tumour cells	-2.1065	0.035174	ulm
TACGGTAAGCCGATTT_5	Tumour cells	-1.58372	0.113275	ulm
TACGGTAAGGATATAC_4	Tumour cells	-1.82629	0.0678213	ulm
TACGGTAAGGCGCTCT_5	Tumour cells	-1.79024	0.0734302	ulm
TACGGTAAGTAACCCT_5	Tumour cells	-1.65533	0.0978733	ulm
TACGGTAAGTCAATAG_4	Tumour cells	-2.10553	0.0352577	ulm
TACGGTAAGTGGGCTA_5	Tumour cells	-1.64381	0.100231	ulm
TACGGTAAGTGGGTTG_5	Tumour cells	-1.82264	0.0683738	ulm
TACGGTACAAGAGTCG_2	Tumour cells	0.659747	0.509424	ulm
TACGGTACAAGGTTTC_2	Tumour cells	-0.992807	0.320816	ulm
TACGGTACAATGTTGC_5	Tumour cells	-1.66628	0.0956729	ulm
TACGGTACACCGAATT_4	Tumour cells	-1.67712	0.0935357	ulm
TACGGTACACTTAACG_5	Tumour cells	-2.36226	0.0181737	ulm
TACGGTACAGACGCTC_5	Tumour cells	-1.79875	0.0720736	ulm
TACGGTACAGTAAGAT_2	Tumour cells	-2.44266	0.0145883	ulm
TACGGTACATAGACTC_4	Tumour cells	-1.89267	0.0584165	ulm
TACGGTACATGCAACT_5	Tumour cells	-2.08954	0.0366719	ulm
TACGGTAGTAGGGTAC_4	Tumour cells	-1.70671	0.0878913	ulm
TACGGTAGTCAGAGGT_5	Tumour cells	-2.21509	0.0267655	ulm
TACGGTAGTCATGCCG_4	Tumour cells	-2.11572	0.0343814	ulm
TACGGTAGTCGGCTCA_5	Tumour cells	-1.60404	0.108722	ulm
TACGGTAGTCTAGCGC_4	Tumour cells	-1.87889	0.0602748	ulm
TACGGTAGTGGCAAAC_5	Tumour cells	-1.61183	0.107014	ulm
TACGGTAGTTACCGAT_4	Tumour cells	-1.98438	0.0472276	ulm
TACGGTATCACAATGC_5	Tumour cells	-2.23777	0.025247	ulm
TACGGTATCCAAACAC_4	Tumour cells	-1.62672	0.103812	ulm
TACGGTATCCTTTACA_5	Tumour cells	-2.37459	0.0175782	ulm
TACGGTATCGCACTCT_1	Tumour cells	-2.51452	0.0119275	ulm
TACGGTATCGCGTAGC_4	Tumour cells	-1.86384	0.0623586	ulm
TACGGTATCTATCCCG_5	Tumour cells	-1.72062	0.085335	ulm
TACGGTATCTATCCTA_5	Tumour cells	-1.99349	0.0462216	ulm
TACGGTATCTCCAGGG_4	Tumour cells	-1.63387	0.102303	ulm
TACGGTATCTTAGCCC_4	Tumour cells	-1.72642	0.0842873	ulm
TACTCATAGACTAAGT_2	Tumour cells	-0.0462963	0.963075	ulm
TACTCATAGAGGTTAT_4	Tumour cells	-2.11423	0.034508	ulm
TACTCATAGATGTCGG_2	Tumour cells	-2.55262	0.0106992	ulm
TACTCATAGCATCATC_4	Tumour cells	-1.64682	0.099612	ulm
TACTCATAGGGAAACA_4	Tumour cells	-1.78107	0.0749161	ulm
TACTCATAGGTGCTTT_4	Tumour cells	-2.32824	0.0199095	ulm
TACTCATAGTACGTTC_5	Tumour cells	-1.67336	0.0942729	ulm
TACTCATAGTCGCCGT_5	Tumour cells	-1.80241	0.0714971	ulm
TACTCATCAAACCCAT_5	Tumour cells	-1.63217	0.10266	ulm
TACTCATCAAGCGAGT_5	Tumour cells	-2.13763	0.032559	ulm
TACTCATCACATTTCT_4	Tumour cells	-1.80134	0.0716644	ulm
TACTCATCACCATCCT_5	Tumour cells	-1.7502	0.080099	ulm
TACTCATCAGGTCCAC_4	Tumour cells	-2.64833	0.00809545	ulm
TACTCATCATACTACG_4	Tumour cells	-1.90614	0.056647	ulm
TACTCATCATGGTTGT_4	Tumour cells	-2.43547	0.0148814	ulm
TACTCATGTAAGAGGA_5	Tumour cells	-1.58526	0.112923	ulm
TACTCATGTAGAAGGA_4	Tumour cells	-1.58351	0.113322	ulm
TACTCATGTAGCAAAT_5	Tumour cells	-1.68336	0.0923216	ulm
TACTCATGTCATACTG_5	Tumour cells	-1.60588	0.108317	ulm
TACTCATGTCGCGAAA_4	Tumour cells	-1.98735	0.0468975	ulm
TACTCATGTCGTGGCT_4	Tumour cells	-1.75006	0.0801243	ulm
TACTCATGTGTTTGGT_5	Tumour cells	-1.8078	0.0706529	ulm
TACTCATGTTACGACT_5	Tumour cells	-1.66009	0.096913	ulm
TACTCATTCACCACCT_4	Tumour cells	-1.9138	0.0556602	ulm
TACTCATTCAGTACGT_5	Tumour cells	-1.70501	0.0882085	ulm
TACTCATTCCAGTATG_1	Tumour cells	-2.66562	0.00769096	ulm
TACTCATTCCGCATAA_3	Tumour cells	-0.482413	0.629518	ulm
TACTCATTCCGCGCAA_4	Tumour cells	-1.63404	0.102266	ulm
TACTCATTCCGGCACA_4	Tumour cells	-1.69951	0.0892393	ulm
TACTCATTCGAATGCT_5	Tumour cells	-2.51761	0.0118233	ulm
TACTCATTCGCAAACT_4	Tumour cells	-1.69532	0.0900299	ulm
TACTCATTCTCCAGGG_4	Tumour cells	-1.58199	0.113669	ulm
TACTCATTCTTGCAAG_4	Tumour cells	-1.79201	0.0731462	ulm
TACTCGCAGCAATCTC_5	Tumour cells	-1.59903	0.109829	ulm
TACTCGCAGCGAAGGG_5	Tumour cells	-1.65605	0.0977284	ulm
TACTCGCAGCGTTGCC_2	Tumour cells	-2.37293	0.0176574	ulm
TACTCGCAGGACACCA_5	Tumour cells	-1.76476	0.0776197	ulm
TACTCGCAGGACTGGT_5	Tumour cells	-1.76566	0.0774681	ulm
TACTCGCAGTACGATA_5	Tumour cells	-1.8505	0.0642565	ulm
TACTCGCAGTGTTGAA_5	Tumour cells	-2.14295	0.0321296	ulm
TACTCGCCAATCCGAT_4	Tumour cells	-1.76522	0.0775417	ulm
TACTCGCCACAGGCCT_4	Tumour cells	-2.18962	0.0285637	ulm
TACTCGCCACCTATCC_4	Tumour cells	-2.22215	0.0262845	ulm
TACTCGCCACGGTTTA_4	Tumour cells	-3.35011	0.000809314	ulm
TACTCGCCAGTCACTA_5	Tumour cells	-2.05494	0.0398979	ulm
TACTCGCCATTTGCCC_5	Tumour cells	-1.90609	0.0566531	ulm
TACTCGCGTAAGGATT_4	Tumour cells	-1.73525	0.0827127	ulm
TACTCGCGTAGCCTAT_4	Tumour cells	-1.65412	0.0981189	ulm
TACTCGCGTCAGAAGC_4	Tumour cells	-2.39506	0.016627	ulm
TACTCGCGTCAGAATA_5	Tumour cells	-2.13485	0.0327857	ulm
TACTCGCGTCTAGCCG_4	Tumour cells	-1.93781	0.0526606	ulm
TACTCGCGTGGCCCTA_4	Tumour cells	-1.95745	0.0503089	ulm
TACTCGCGTTACAGAA_4	Tumour cells	-1.75934	0.078535	ulm
TACTCGCGTTCGTGAT_5	Tumour cells	-1.8571	0.0633119	ulm
TACTCGCGTTGATTCG_5	Tumour cells	-1.63395	0.102285	ulm
TACTCGCGTTGTCGCG_4	Tumour cells	-1.97496	0.0482864	ulm
TACTCGCTCACCCGAG_4	Tumour cells	-1.748	0.0804805	ulm
TACTCGCTCACCTTAT_2	Tumour cells	-2.06619	0.0388236	ulm
TACTCGCTCCACGAAT_5	Tumour cells	-1.71712	0.0859722	ulm
TACTCGCTCCACGTGG_4	Tumour cells	-2.51284	0.0119842	ulm
TACTCGCTCCCTCAGT_5	Tumour cells	-1.84079	0.0656669	ulm
TACTCGCTCCGCATAA_4	Tumour cells	-1.78195	0.0747736	ulm
TACTCGCTCCTAGGGC_5	Tumour cells	-1.63446	0.102178	ulm
TACTCGCTCCTCTAGC_4	Tumour cells	-1.5773	0.114742	ulm
TACTCGCTCGACGGAA_2	Tumour cells	-2.18683	0.028767	ulm
TACTCGCTCGCCTGAG_3	Tumour cells	-1.74941	0.080235	ulm
TACTCGCTCGGCTACG_2	Tumour cells	-0.676411	0.498788	ulm
TACTCGCTCTTGTCAT_2	Tumour cells	-1.64657	0.0996616	ulm
TACTTACAGAGAGCTC_5	Tumour cells	-2.03818	0.0415455	ulm
TACTTACAGAGCAATT_4	Tumour cells	-2.53684	0.0111936	ulm
TACTTACAGAGCCCAA_5	Tumour cells	-1.62285	0.104638	ulm
TACTTACAGCCTCGTG_5	Tumour cells	-2.27345	0.0230099	ulm
TACTTACAGCTGATAA_5	Tumour cells	-2.45866	0.0139544	ulm
TACTTACAGGACGAAA_4	Tumour cells	-1.85439	0.0636983	ulm
TACTTACAGGTCGGAT_5	Tumour cells	-2.91082	0.0036089	ulm
TACTTACAGGTGCTAG_5	Tumour cells	-1.72603	0.0843582	ulm
TACTTACAGTCCCACG_5	Tumour cells	-1.73231	0.0832335	ulm
TACTTACAGTTGCAGG_4	Tumour cells	-1.91035	0.0561024	ulm
TACTTACCAAACCTAC_4	Tumour cells	-1.78214	0.0747414	ulm
TACTTACCAACACCCG_2	Tumour cells	-1.91127	0.0559846	ulm
TACTTACCAACGATCT_4	Tumour cells	-1.6061	0.108268	ulm
TACTTACCAAGCGATG_2	Tumour cells	-2.10365	0.0354214	ulm
TACTTACCACAGCGTC_4	Tumour cells	-1.64701	0.0995722	ulm
TACTTACCACCTGGTG_5	Tumour cells	-1.83943	0.0658665	ulm
TACTTACCACGCTTTC_4	Tumour cells	-1.93672	0.0527936	ulm
TACTTACCACTGAAGG_4	Tumour cells	-2.03114	0.0422542	ulm
TACTTACCACTGTTAG_2	Tumour cells	-0.713411	0.4756	ulm
TACTTACCAGTTCCCT_5	Tumour cells	-1.67576	0.0938008	ulm
TACTTACCATACTACG_5	Tumour cells	-1.67002	0.0949322	ulm
TACTTACCATTGAGCT_4	Tumour cells	-1.84498	0.0650558	ulm
TACTTACCATTTCACT_4	Tumour cells	-1.74287	0.0813717	ulm
TACTTACGTACGACCC_2	Tumour cells	-1.19905	0.230522	ulm
TACTTACGTCAAGCGA_2	Tumour cells	-2.69784	0.00698506	ulm
TACTTACGTCTAGGTT_5	Tumour cells	-1.90436	0.0568781	ulm
TACTTACGTCTTGCGG_4	Tumour cells	-1.57216	0.11593	ulm
TACTTACTCACCTTAT_4	Tumour cells	-2.06065	0.0393499	ulm
TACTTACTCACGATGT_2	Tumour cells	-1.78708	0.07394	ulm
TACTTACTCACTCCTG_2	Tumour cells	-0.46081	0.64494	ulm
TACTTACTCATAGCAC_4	Tumour cells	-1.83095	0.0671226	ulm
TACTTACTCGAGAACG_5	Tumour cells	-1.61226	0.10692	ulm
TACTTACTCGCACTCT_4	Tumour cells	-3.01175	0.00260074	ulm
TACTTACTCGCATGGC_4	Tumour cells	-1.68153	0.0926754	ulm
TACTTACTCGTGACAT_4	Tumour cells	-1.65523	0.0978948	ulm
TACTTACTCGTTGACA_2	Tumour cells	-1.77584	0.0757748	ulm
TACTTACTCTAACCGA_5	Tumour cells	-1.75434	0.0793887	ulm
TACTTACTCTACCTGC_5	Tumour cells	-1.78466	0.0743313	ulm
TACTTACTCTCATTCA_2	Tumour cells	-1.9399	0.052406	ulm
TACTTACTCTCGGACG_5	Tumour cells	-1.63425	0.102223	ulm
TACTTACTCTCGTATT_5	Tumour cells	-2.17067	0.0299679	ulm
TACTTGTAGACACTAA_4	Tumour cells	-1.91267	0.0558043	ulm
TACTTGTAGACGCAAC_5	Tumour cells	-1.67538	0.0938757	ulm
TACTTGTAGACTTGAA_4	Tumour cells	-1.66617	0.0956958	ulm
TACTTGTAGAGGTAGA_5	Tumour cells	-1.26055	0.207488	ulm
TACTTGTAGCACGCCT_5	Tumour cells	-1.65312	0.0983217	ulm
TACTTGTAGCCTCGTG_4	Tumour cells	-1.99302	0.0462734	ulm
TACTTGTAGCGATGAC_5	Tumour cells	-2.19942	0.0278597	ulm
TACTTGTAGCGTGAGT_4	Tumour cells	-1.76533	0.0775236	ulm
TACTTGTAGCTAGTCT_5	Tumour cells	-2.28862	0.0221123	ulm
TACTTGTAGGACCACA_5	Tumour cells	-2.01826	0.0435777	ulm
TACTTGTAGGAGTAGA_2	Tumour cells	-1.37679	0.168594	ulm
TACTTGTAGGTGTTAA_4	Tumour cells	-1.77884	0.0752809	ulm
TACTTGTAGGTTACCT_5	Tumour cells	-1.63606	0.101842	ulm
TACTTGTAGTTATCGC_5	Tumour cells	-1.71495	0.0863696	ulm
TACTTGTAGTTGAGAT_4	Tumour cells	-1.77073	0.0766208	ulm
TACTTGTCAAAGCAAT_2	Tumour cells	-2.50684	0.0121897	ulm
TACTTGTCAAGGTGTG_4	Tumour cells	-1.7764	0.0756819	ulm
TACTTGTCAGACAAAT_5	Tumour cells	-2.0132	0.0441076	ulm
TACTTGTCAGATTGCT_5	Tumour cells	-1.70085	0.0889874	ulm
TACTTGTCAGCTCGAC_4	Tumour cells	-2.2033	0.0275851	ulm
TACTTGTCAGGTTTCA_5	Tumour cells	-1.71271	0.0867819	ulm
TACTTGTCATAAAGGT_4	Tumour cells	-2.14702	0.0318038	ulm
TACTTGTGTAAGCACG_5	Tumour cells	-2.26382	0.023596	ulm
TACTTGTGTACATGTC_1	Tumour cells	-1.73626	0.0825331	ulm
TACTTGTGTAGAAAGG_5	Tumour cells	-1.85196	0.0640473	ulm
TACTTGTGTCAACATC_4	Tumour cells	-1.83955	0.0658499	ulm
TACTTGTGTCATGCAT_5	Tumour cells	-2.11718	0.0342575	ulm
TACTTGTGTGAGGGAG_1	Tumour cells	-1.8437	0.0652427	ulm
TACTTGTGTTGAACTC_5	Tumour cells	-1.59498	0.110732	ulm
TACTTGTTCAGCTTAG_2	Tumour cells	-2.19613	0.0280946	ulm
TACTTGTTCATAGCAC_5	Tumour cells	-1.86635	0.0620075	ulm
TACTTGTTCATGTCTT_5	Tumour cells	-2.037	0.0416638	ulm
TACTTGTTCATTTGGG_4	Tumour cells	-1.95546	0.0505436	ulm
TACTTGTTCGCAGGCT_5	Tumour cells	-2.11944	0.0340662	ulm
TACTTGTTCTCGTTTA_2	Tumour cells	-1.70407	0.0883838	ulm
TACTTGTTCTCGTTTA_5	Tumour cells	-2.24207	0.0249677	ulm
TACTTGTTCTGACCTC_4	Tumour cells	-2.0901	0.0366213	ulm
TACTTGTTCTTGTTTG_5	Tumour cells	-1.64275	0.10045	ulm
TACTTGTTCTTTAGTC_5	Tumour cells	-1.85836	0.0631331	ulm
TAGACCAAGAAACCGC_5	Tumour cells	-1.98392	0.0472785	ulm
TAGACCAAGAGACTTA_5	Tumour cells	-1.69942	0.0892563	ulm
TAGACCAAGGAATCGC_4	Tumour cells	-1.83423	0.0666352	ulm
TAGACCAAGGGCTTCC_4	Tumour cells	-1.74831	0.0804256	ulm
TAGACCAAGGTGCTTT_2	Tumour cells	-2.07561	0.0379427	ulm
TAGACCACACAGGAGT_5	Tumour cells	-1.35572	0.175204	ulm
TAGACCACACGGCTAC_4	Tumour cells	-1.57379	0.115552	ulm
TAGACCACACGGTTTA_5	Tumour cells	-1.71388	0.086567	ulm
TAGACCACAGCGAACA_4	Tumour cells	-2.0894	0.0366845	ulm
TAGACCACAGTCGATT_4	Tumour cells	-1.7675	0.0771593	ulm
TAGACCACATAAGACA_4	Tumour cells	-2.76794	0.00564652	ulm
TAGACCACATGATCCA_5	Tumour cells	-1.6232	0.104563	ulm
TAGACCACATGTTGAC_5	Tumour cells	-1.64195	0.100616	ulm
TAGACCAGTACGCTGC_5	Tumour cells	-1.72942	0.0837496	ulm
TAGACCAGTAGCCTCG_5	Tumour cells	-1.67571	0.0938106	ulm
TAGACCAGTAGCTTGT_5	Tumour cells	-1.59801	0.110056	ulm
TAGACCAGTATGGTTC_5	Tumour cells	-2.17488	0.0296514	ulm
TAGACCAGTATTCGTG_4	Tumour cells	-1.93994	0.0524018	ulm
TAGACCAGTCACCTAA_5	Tumour cells	-1.81076	0.070194	ulm
TAGACCAGTCAGTGGA_4	Tumour cells	-1.98101	0.0476046	ulm
TAGACCAGTCAGTGGA_5	Tumour cells	-1.75215	0.0797632	ulm
TAGACCAGTCTGCAAT_2	Tumour cells	-1.8379	0.0660923	ulm
TAGACCAGTCTTCTCG_4	Tumour cells	-2.4967	0.0125435	ulm
TAGACCAGTGGTTTCA_4	Tumour cells	-2.01508	0.0439097	ulm
TAGACCAGTTATCCGA_4	Tumour cells	-2.27143	0.0231319	ulm
TAGACCAGTTCCTCCA_5	Tumour cells	-1.74081	0.0817332	ulm
TAGACCAGTTGAGTTC_5	Tumour cells	-1.61663	0.105974	ulm
TAGACCATCAGCTTAG_5	Tumour cells	-1.84225	0.0654535	ulm
TAGACCATCAGGCAAG_5	Tumour cells	-2.0241	0.0429733	ulm
TAGACCATCATCGCTC_4	Tumour cells	-2.01633	0.043779	ulm
TAGACCATCCTCCTAG_5	Tumour cells	-2.03842	0.0415214	ulm
TAGACCATCGACAGCC_5	Tumour cells	-1.63537	0.101988	ulm
TAGACCATCGAGCCCA_5	Tumour cells	-2.41848	0.0155945	ulm
TAGACCATCGCCGTGA_4	Tumour cells	-1.78002	0.0750882	ulm
TAGACCATCGCGTTTC_5	Tumour cells	-1.66614	0.0957012	ulm
TAGACCATCGGACAAG_5	Tumour cells	-1.77411	0.0760611	ulm
TAGACCATCGGCTTGG_5	Tumour cells	-1.70023	0.0891043	ulm
TAGACCATCTTACCTA_4	Tumour cells	-1.75939	0.0785275	ulm
TAGACCATCTTTAGTC_4	Tumour cells	-1.89374	0.0582749	ulm
TAGAGCTAGACACGAC_5	Tumour cells	-1.83461	0.0665786	ulm
TAGAGCTAGACTCGGA_5	Tumour cells	-1.73916	0.0820224	ulm
TAGAGCTAGCGGATCA_5	Tumour cells	-2.19969	0.0278404	ulm
TAGAGCTAGCGTCAAG_5	Tumour cells	-1.93671	0.0527953	ulm
TAGAGCTAGGGCTTGA_5	Tumour cells	-1.97538	0.0482393	ulm
TAGAGCTAGTGAACGC_5	Tumour cells	-2.25522	0.0241307	ulm
TAGAGCTAGTGTCCCG_4	Tumour cells	-1.72261	0.0849742	ulm
TAGAGCTCAAGTTAAG_4	Tumour cells	-1.8823	0.0598097	ulm
TAGAGCTCAATCACAC_2	Tumour cells	-1.76657	0.0773151	ulm
TAGAGCTCACATTTCT_5	Tumour cells	-2.51315	0.0119737	ulm
TAGAGCTCACGACGAA_2	Tumour cells	0.129817	0.896713	ulm
TAGAGCTCAGGACCCT_5	Tumour cells	-2.64358	0.00820996	ulm
TAGAGCTCATGCAATC_5	Tumour cells	-2.00952	0.0444957	ulm
TAGAGCTCATTATCTC_4	Tumour cells	-1.77405	0.0760697	ulm
TAGAGCTCATTTGCTT_5	Tumour cells	-2.02084	0.04331	ulm
TAGAGCTGTACCGTTA_4	Tumour cells	-2.30454	0.0212028	ulm
TAGAGCTGTACTCGCG_4	Tumour cells	-1.75484	0.0793017	ulm
TAGAGCTGTAGCGCAA_4	Tumour cells	-1.61217	0.106942	ulm
TAGAGCTGTAGTACCT_4	Tumour cells	-1.68936	0.0911668	ulm
TAGAGCTGTATAATGG_4	Tumour cells	-2.19392	0.0282531	ulm
TAGAGCTGTATTCTCT_4	Tumour cells	-1.94708	0.05154	ulm
TAGAGCTGTCATATGC_5	Tumour cells	-1.77972	0.0751377	ulm
TAGAGCTGTCATCCCT_5	Tumour cells	-1.68459	0.0920829	ulm
TAGAGCTGTCGCATAT_5	Tumour cells	-1.75631	0.0790508	ulm
TAGAGCTGTCGGCATC_5	Tumour cells	-2.10028	0.0357166	ulm
TAGAGCTGTGAGTGAC_4	Tumour cells	-1.64054	0.10091	ulm
TAGAGCTGTTACCGAT_5	Tumour cells	-2.06376	0.0390535	ulm
TAGAGCTGTTATCGGT_5	Tumour cells	-1.65032	0.0988935	ulm
TAGAGCTTCAACCATG_4	Tumour cells	-2.26966	0.0232391	ulm
TAGAGCTTCAAGGCTT_5	Tumour cells	-1.93979	0.0524199	ulm
TAGAGCTTCACCCTCA_4	Tumour cells	-2.50393	0.0122904	ulm
TAGAGCTTCACCGGGT_5	Tumour cells	-1.79578	0.0725449	ulm
TAGAGCTTCACTCCTG_2	Tumour cells	-1.97312	0.0484961	ulm
TAGAGCTTCAGTCAGT_2	Tumour cells	-2.1516	0.0314413	ulm
TAGAGCTTCATGCAAC_4	Tumour cells	-3.80542	0.000141996	ulm
TAGAGCTTCCCAACGG_5	Tumour cells	-1.90405	0.0569182	ulm
TAGAGCTTCGTGGGAA_4	Tumour cells	-1.55298	0.120443	ulm
TAGAGCTTCTAACTTC_4	Tumour cells	-2.86948	0.00411591	ulm
TAGAGCTTCTATCGCC_3	Tumour cells	0.661217	0.508481	ulm
TAGAGCTTCTCTGCTG_2	Tumour cells	-1.75708	0.0789206	ulm
TAGAGCTTCTTCAACT_2	Tumour cells	-2.46343	0.0137699	ulm
TAGCCGGAGACCGGAT_5	Tumour cells	-1.99063	0.0465354	ulm
TAGCCGGAGAGGACGG_5	Tumour cells	-1.89641	0.0579208	ulm
TAGCCGGAGCAGGCTA_2	Tumour cells	-2.44322	0.0145656	ulm
TAGCCGGAGCGATTCT_5	Tumour cells	-1.78351	0.0745184	ulm
TAGCCGGAGCGTCAAG_4	Tumour cells	-1.86295	0.0624843	ulm
TAGCCGGAGGCTCTTA_5	Tumour cells	-2.12141	0.0338999	ulm
TAGCCGGAGTGGACGT_4	Tumour cells	-1.571	0.1162	ulm
TAGCCGGCAATAGCAA_4	Tumour cells	-2.04784	0.0405895	ulm
TAGCCGGCACTTAACG_5	Tumour cells	-2.00324	0.0451653	ulm
TAGCCGGCAGATGGGT_5	Tumour cells	-1.95679	0.0503868	ulm
TAGCCGGCAGCCAATT_2	Tumour cells	-2.03687	0.0416762	ulm
TAGCCGGCATCGGTTA_4	Tumour cells	-2.06864	0.0385928	ulm
TAGCCGGCATGGTTGT_5	Tumour cells	-1.7947	0.0727164	ulm
TAGCCGGCATTGAGCT_4	Tumour cells	-1.63268	0.102552	ulm
TAGCCGGCATTGTGCA_3	Tumour cells	-2.55389	0.0106603	ulm
TAGCCGGCATTTGCTT_2	Tumour cells	-2.17362	0.0297457	ulm
TAGCCGGGTAAGGGAA_5	Tumour cells	-2.12277	0.0337858	ulm
TAGCCGGGTAGCACGA_4	Tumour cells	-1.83366	0.0667195	ulm
TAGCCGGGTCAATACC_2	Tumour cells	-1.47399	0.1405	ulm
TAGCCGGGTCCATCCT_4	Tumour cells	-1.70198	0.0887749	ulm
TAGCCGGGTCCGCTGA_4	Tumour cells	-1.94788	0.051443	ulm
TAGCCGGGTCCGTCAG_5	Tumour cells	-1.69145	0.0907672	ulm
TAGCCGGGTTGATTCG_5	Tumour cells	-2.14664	0.0318338	ulm
TAGCCGGTCACAGGCC_4	Tumour cells	-1.98581	0.0470685	ulm
TAGCCGGTCACCGTAA_5	Tumour cells	-1.96501	0.0494276	ulm
TAGCCGGTCACCTCGT_5	Tumour cells	-1.62919	0.103288	ulm
TAGCCGGTCAGGTTCA_5	Tumour cells	-1.70387	0.0884207	ulm
TAGCCGGTCCGAATGT_5	Tumour cells	-1.75467	0.0793312	ulm
TAGCCGGTCCTTTCGG_4	Tumour cells	-2.06056	0.0393581	ulm
TAGCCGGTCGCGATCG_5	Tumour cells	-2.43364	0.0149569	ulm
TAGCCGGTCGGAGCAA_5	Tumour cells	-1.59872	0.109899	ulm
TAGCCGGTCTCAAGTG_5	Tumour cells	-2.14021	0.0323501	ulm
TAGCCGGTCTTACCGC_4	Tumour cells	-1.75843	0.0786899	ulm
TAGGCATAGAGACGAA_4	Tumour cells	-2.0201	0.0433867	ulm
TAGGCATAGAGCTATA_2	Tumour cells	-2.31985	0.0203592	ulm
TAGGCATAGAGTAATC_5	Tumour cells	-2.30375	0.0212474	ulm
TAGGCATAGAGTGACC_4	Tumour cells	-1.5839	0.113233	ulm
TAGGCATAGATGTAAC_4	Tumour cells	-2.04849	0.0405256	ulm
TAGGCATAGATGTTAG_5	Tumour cells	-2.36808	0.0178905	ulm
TAGGCATAGCTCAACT_5	Tumour cells	-2.33777	0.0194092	ulm
TAGGCATAGGATGGTC_5	Tumour cells	-2.12352	0.0337226	ulm
TAGGCATAGGCCCTTG_2	Tumour cells	-2.07076	0.0383941	ulm
TAGGCATAGGGAACGG_5	Tumour cells	-2.30619	0.0211103	ulm
TAGGCATAGGTTCCTA_4	Tumour cells	-1.73588	0.0825999	ulm
TAGGCATAGTGTACGG_5	Tumour cells	-1.57547	0.115164	ulm
TAGGCATAGTGTCCCG_4	Tumour cells	-1.67319	0.0943064	ulm
TAGGCATCAAGCCCAC_4	Tumour cells	-1.82789	0.067581	ulm
TAGGCATCAATCCAAC_5	Tumour cells	-2.67847	0.00740203	ulm
TAGGCATCACATTAGC_4	Tumour cells	-1.96333	0.0496221	ulm
TAGGCATCACGGACAA_5	Tumour cells	-1.75016	0.0801065	ulm
TAGGCATCACTGTGTA_5	Tumour cells	-1.66645	0.0956407	ulm
TAGGCATCAGCTTCGG_4	Tumour cells	-1.89743	0.0577864	ulm
TAGGCATCATCCGTGG_4	Tumour cells	-2.01297	0.0441314	ulm
TAGGCATCATGACGGA_4	Tumour cells	-1.93213	0.0533573	ulm
TAGGCATCATGCCACG_5	Tumour cells	-1.85022	0.0642972	ulm
TAGGCATGTAACGTTC_4	Tumour cells	-2.09031	0.0366032	ulm
TAGGCATGTAGAGGAA_5	Tumour cells	-1.71174	0.0869599	ulm
TAGGCATGTAGGCTGA_5	Tumour cells	-2.05102	0.0402785	ulm
TAGGCATGTAGTACCT_5	Tumour cells	-1.76981	0.0767736	ulm
TAGGCATGTATCACCA_4	Tumour cells	-2.25973	0.0238492	ulm
TAGGCATGTCAGAATA_5	Tumour cells	-1.62072	0.105093	ulm
TAGGCATGTCATGCCG_5	Tumour cells	-1.55664	0.119572	ulm
TAGGCATGTCCAAGTT_4	Tumour cells	-1.78553	0.0741912	ulm
TAGGCATGTCCCGACA_5	Tumour cells	-1.68714	0.091593	ulm
TAGGCATGTCTAAACC_4	Tumour cells	-1.61753	0.10578	ulm
TAGGCATGTGATGTCT_4	Tumour cells	-1.85313	0.0638787	ulm
TAGGCATGTGCCTGGT_4	Tumour cells	-2.63659	0.008381	ulm
TAGGCATGTTAAGGGC_2	Tumour cells	-2.48729	0.0128805	ulm
TAGGCATGTTAGATGA_5	Tumour cells	-3.32914	0.000872758	ulm
TAGGCATTCAAGGCTT_5	Tumour cells	-2.03688	0.0416756	ulm
TAGGCATTCACCGTAA_5	Tumour cells	-1.63291	0.102503	ulm
TAGGCATTCAGCAACT_5	Tumour cells	-2.01818	0.043586	ulm
TAGGCATTCAGGCCCA_4	Tumour cells	-1.61135	0.107119	ulm
TAGGCATTCCTTGCCA_4	Tumour cells	-1.8598	0.0629292	ulm
TAGGCATTCGGTGTTA_4	Tumour cells	-1.91116	0.0559984	ulm
TAGGCATTCTGCAAGT_5	Tumour cells	-1.73364	0.0829975	ulm
TAGGCATTCTGCCCTA_4	Tumour cells	-2.02137	0.0432547	ulm
TAGGCATTCTGGAGCC_5	Tumour cells	-1.81825	0.0690409	ulm
TAGGCATTCTTCTGGC_5	Tumour cells	-3.5098	0.000449457	ulm
TAGTGGTAGAGGTACC_1	Tumour cells	-2.15382	0.0312668	ulm
TAGTGGTAGAGTGACC_4	Tumour cells	-1.75442	0.0793746	ulm
TAGTGGTAGCTCAACT_4	Tumour cells	-2.43118	0.0150586	ulm
TAGTGGTAGTGAAGTT_4	Tumour cells	-1.98452	0.0472124	ulm
TAGTGGTAGTGAAGTT_5	Tumour cells	-1.85274	0.0639352	ulm
TAGTGGTAGTGTTAGA_2	Tumour cells	-2.02336	0.0430497	ulm
TAGTGGTCACCAGGTC_5	Tumour cells	-1.81249	0.0699257	ulm
TAGTGGTCACGAAAGC_4	Tumour cells	-1.60935	0.107555	ulm
TAGTGGTCACGGTAGA_2	Tumour cells	-1.73701	0.0824016	ulm
TAGTGGTCATCGGTTA_4	Tumour cells	-1.85867	0.0630892	ulm
TAGTGGTGTAAGGGAA_4	Tumour cells	-1.67829	0.0933071	ulm
TAGTGGTGTACCGCTG_4	Tumour cells	-1.57718	0.11477	ulm
TAGTGGTGTAGGGTAC_4	Tumour cells	-2.96083	0.00307183	ulm
TAGTGGTGTCGCGGTT_4	Tumour cells	-1.78394	0.074449	ulm
TAGTGGTGTTCAGACT_5	Tumour cells	-2.01741	0.0436667	ulm
TAGTGGTGTTCCGGCA_1	Tumour cells	-2.2132	0.026895	ulm
TAGTGGTGTTGTCTTT_4	Tumour cells	-2.26107	0.0237661	ulm
TAGTGGTGTTTGTTTC_4	Tumour cells	-2.18785	0.0286921	ulm
TAGTGGTTCAAACCAC_4	Tumour cells	-1.98802	0.0468236	ulm
TAGTGGTTCACAGTAC_4	Tumour cells	-2.09923	0.0358093	ulm
TAGTGGTTCACGCATA_2	Tumour cells	-1.63534	0.101995	ulm
TAGTGGTTCATCGATG_5	Tumour cells	-2.60708	0.00913872	ulm
TAGTGGTTCCCAGGTG_2	Tumour cells	-2.68546	0.0072492	ulm
TAGTGGTTCCGCAGTG_5	Tumour cells	-1.59717	0.110244	ulm
TAGTGGTTCCTCCTAG_5	Tumour cells	-1.89437	0.0581904	ulm
TAGTGGTTCCTGCTTG_5	Tumour cells	-1.70437	0.0883276	ulm
TAGTGGTTCGTCGTTC_5	Tumour cells	-1.78897	0.0736351	ulm
TAGTGGTTCTAACGGT_5	Tumour cells	-2.12008	0.0340116	ulm
TAGTGGTTCTACTCAT_4	Tumour cells	-2.06187	0.0392333	ulm
TAGTGGTTCTCCCTGA_2	Tumour cells	-2.0788	0.0376485	ulm
TAGTTGGAGAGCTGCA_4	Tumour cells	-1.73444	0.0828561	ulm
TAGTTGGAGCCTATGT_4	Tumour cells	-1.72929	0.0837731	ulm
TAGTTGGAGCGTAATA_2	Tumour cells	-1.77444	0.0760056	ulm
TAGTTGGAGCGTGAAC_2	Tumour cells	-1.87673	0.06057	ulm
TAGTTGGAGCTACCTA_5	Tumour cells	-2.35649	0.0184586	ulm
TAGTTGGAGGCTACGA_5	Tumour cells	-1.56234	0.118223	ulm
TAGTTGGAGGTGGGTT_4	Tumour cells	-1.89895	0.0575853	ulm
TAGTTGGAGGTTACCT_2	Tumour cells	-0.758535	0.44814	ulm
TAGTTGGAGTCCTCCT_5	Tumour cells	-1.94936	0.0512668	ulm
TAGTTGGAGTGATCGG_4	Tumour cells	-1.69791	0.0895404	ulm
TAGTTGGAGTTAAGTG_5	Tumour cells	-1.73167	0.0833483	ulm
TAGTTGGAGTTTGCGT_4	Tumour cells	-2.20958	0.0271459	ulm
TAGTTGGCAACGATGG_4	Tumour cells	-1.73512	0.0827345	ulm
TAGTTGGCACAAGTAA_4	Tumour cells	-2.39479	0.0166393	ulm
TAGTTGGCACTTAACG_5	Tumour cells	-1.84705	0.0647552	ulm
TAGTTGGCAGGAATCG_4	Tumour cells	-1.91855	0.0550556	ulm
TAGTTGGCAGTACACT_4	Tumour cells	-2.1932	0.0283048	ulm
TAGTTGGCATTAGGCT_2	Tumour cells	-1.80609	0.0709195	ulm
TAGTTGGCATTTCAGG_5	Tumour cells	-1.91163	0.0559389	ulm
TAGTTGGGTACGAAAT_4	Tumour cells	-2.04522	0.0408465	ulm
TAGTTGGGTAGCTCCG_5	Tumour cells	-1.85598	0.0634717	ulm
TAGTTGGGTCACTGGC_2	Tumour cells	-2.24627	0.0246979	ulm
TAGTTGGGTGACTCAT_5	Tumour cells	-2.03448	0.0419167	ulm
TAGTTGGGTGGGTCAA_5	Tumour cells	-1.79338	0.0729274	ulm
TAGTTGGGTGGTTTCA_4	Tumour cells	-1.93149	0.0534375	ulm
TAGTTGGGTTACCAGT_4	Tumour cells	-2.29415	0.0217923	ulm
TAGTTGGGTTATGCGT_2	Tumour cells	-2.14433	0.0320185	ulm
TAGTTGGTCAAGATCC_5	Tumour cells	-1.65582	0.0977741	ulm
TAGTTGGTCATAGCAC_5	Tumour cells	-1.67226	0.0944884	ulm
TAGTTGGTCATTGCGA_2	Tumour cells	-2.24143	0.0250096	ulm
TAGTTGGTCCCTTGCA_5	Tumour cells	-1.68489	0.0920254	ulm
TAGTTGGTCGAGGTAG_2	Tumour cells	-1.83923	0.065896	ulm
TAGTTGGTCGGAATCT_5	Tumour cells	-1.59654	0.110384	ulm
TAGTTGGTCGGCTACG_5	Tumour cells	-2.43548	0.0148808	ulm
TAGTTGGTCGTCACGG_5	Tumour cells	-1.88423	0.0595489	ulm
TATCAGGAGACAATAC_4	Tumour cells	-1.77313	0.0762231	ulm
TATCAGGAGCCTTGAT_5	Tumour cells	-1.66457	0.0960147	ulm
TATCAGGAGGATGTAT_4	Tumour cells	-2.31541	0.0206008	ulm
TATCAGGAGGTGACCA_4	Tumour cells	-1.57242	0.115868	ulm
TATCAGGCAAACCCAT_5	Tumour cells	-1.80657	0.0708439	ulm
TATCAGGCAATAGCAA_4	Tumour cells	-2.02034	0.0433621	ulm
TATCAGGCACACCGCA_5	Tumour cells	-1.91568	0.0554203	ulm
TATCAGGCACAGACAG_5	Tumour cells	-2.11253	0.0346539	ulm
TATCAGGCACAGGCCT_5	Tumour cells	-1.66086	0.0967579	ulm
TATCAGGCACCAGATT_4	Tumour cells	-2.08242	0.0373175	ulm
TATCAGGCACCCAGTG_2	Tumour cells	0.0671936	0.946428	ulm
TATCAGGCATCAGTAC_5	Tumour cells	-2.03355	0.0420103	ulm
TATCAGGCATCTGGTA_4	Tumour cells	-1.77007	0.0767315	ulm
TATCAGGGTCACTGGC_4	Tumour cells	-1.67264	0.094414	ulm
TATCAGGGTCAGAAGC_2	Tumour cells	-1.86754	0.061841	ulm
TATCAGGGTCGAAAGC_1	Tumour cells	-2.31645	0.0205441	ulm
TATCAGGGTCTAGGTT_4	Tumour cells	-2.56828	0.0102277	ulm
TATCAGGGTGTGCGTC_4	Tumour cells	-2.00416	0.0450667	ulm
TATCAGGGTTCCCTTG_4	Tumour cells	-2.02202	0.0431879	ulm
TATCAGGTCAAACCAC_4	Tumour cells	-2.04154	0.0412107	ulm
TATCAGGTCACTTATC_5	Tumour cells	-1.55727	0.119422	ulm
TATCAGGTCATCGGAT_5	Tumour cells	-1.64246	0.10051	ulm
TATCAGGTCCCAAGAT_4	Tumour cells	-1.78804	0.073785	ulm
TATCAGGTCCCTGACT_5	Tumour cells	-2.00608	0.044861	ulm
TATCAGGTCGTTTGCC_2	Tumour cells	-1.20398	0.228612	ulm
TATCAGGTCTGGCGTG_4	Tumour cells	-1.6993	0.0892782	ulm
TATCTCAAGAAGCCCA_2	Tumour cells	-2.19342	0.0282886	ulm
TATCTCAAGGGATACC_5	Tumour cells	-1.72629	0.0843119	ulm
TATCTCAAGGGCATGT_4	Tumour cells	-2.14183	0.0322193	ulm
TATCTCAAGGGTTTCT_5	Tumour cells	-1.59064	0.111707	ulm
TATCTCAAGTCGAGTG_2	Tumour cells	-1.72583	0.0843942	ulm
TATCTCAAGTGAAGTT_5	Tumour cells	-1.9228	0.0545194	ulm
TATCTCAAGTGTCCCG_4	Tumour cells	-1.87349	0.0610155	ulm
TATCTCACAAGGACTG_4	Tumour cells	-2.57992	0.00988949	ulm
TATCTCACAAGTCTGT_4	Tumour cells	-2.05597	0.0397985	ulm
TATCTCACAAGTTAAG_4	Tumour cells	-2.44426	0.0145236	ulm
TATCTCACAATACGCT_5	Tumour cells	-1.61636	0.106033	ulm
TATCTCACACAGACAG_1	Tumour cells	-1.37115	0.170343	ulm
TATCTCACACCACGTG_2	Tumour cells	-0.826117	0.408748	ulm
TATCTCACACTTGGAT_2	Tumour cells	-1.59398	0.110957	ulm
TATCTCACATCATCCC_4	Tumour cells	-2.15383	0.0312656	ulm
TATCTCACATCCGGGT_5	Tumour cells	-2.25768	0.0239765	ulm
TATCTCACATCCTAGA_4	Tumour cells	-2.11004	0.0348676	ulm
TATCTCACATTAGGCT_5	Tumour cells	-2.85258	0.00434112	ulm
TATCTCAGTAACGTTC_5	Tumour cells	-2.07084	0.0383866	ulm
TATCTCAGTACCGTAT_4	Tumour cells	-2.16929	0.0300726	ulm
TATCTCAGTACTCAAC_5	Tumour cells	-1.88895	0.0589136	ulm
TATCTCAGTATAGGGC_4	Tumour cells	-2.05181	0.0402018	ulm
TATCTCAGTCCGTCAG_5	Tumour cells	-1.63187	0.102724	ulm
TATCTCAGTCTTGCGG_4	Tumour cells	-2.1218	0.0338668	ulm
TATCTCAGTGCACCAC_5	Tumour cells	-1.79346	0.0729141	ulm
TATCTCAGTTCAACCA_5	Tumour cells	-2.20302	0.0276052	ulm
TATCTCATCAACTCTT_5	Tumour cells	-1.95056	0.0511232	ulm
TATCTCATCAGCAACT_5	Tumour cells	-1.74548	0.0809176	ulm
TATCTCATCCGAAGAG_4	Tumour cells	-1.92117	0.0547244	ulm
TATCTCATCCTTGGTC_5	Tumour cells	-1.83442	0.066607	ulm
TATCTCATCGCGCCAA_5	Tumour cells	-2.25352	0.0242374	ulm
TATCTCATCGCGTAGC_4	Tumour cells	-2.1969	0.0280393	ulm
TATCTCATCGGAATCT_3	Tumour cells	-0.76253	0.445753	ulm
TATCTCATCGGTTAAC_5	Tumour cells	-2.08594	0.0369967	ulm
TATCTCATCGTTTAGG_5	Tumour cells	-2.1074	0.035096	ulm
TATCTCATCTCTTGAT_4	Tumour cells	-1.70717	0.0878058	ulm
TATCTCATCTTGCCGT_5	Tumour cells	-1.76679	0.0772787	ulm
TATGCCCAGCTCCTCT_5	Tumour cells	-1.77847	0.0753425	ulm
TATGCCCAGGCACATG_4	Tumour cells	-1.70116	0.0889288	ulm
TATGCCCAGGCTAGAC_5	Tumour cells	-1.69627	0.0898502	ulm
TATGCCCAGGTGCACA_4	Tumour cells	-1.81202	0.0699977	ulm
TATGCCCAGTACGTTC_2	Tumour cells	-1.83893	0.0659408	ulm
TATGCCCAGTAGTGCG_4	Tumour cells	-2.05469	0.0399219	ulm
TATGCCCAGTATCTCG_4	Tumour cells	-1.79527	0.0726256	ulm
TATGCCCAGTGCAAGC_5	Tumour cells	-1.82873	0.067456	ulm
TATGCCCAGTTCGCGC_4	Tumour cells	-1.79228	0.073104	ulm
TATGCCCAGTTGAGAT_4	Tumour cells	-1.92834	0.0538275	ulm
TATGCCCAGTTGTCGT_5	Tumour cells	-1.95977	0.0500368	ulm
TATGCCCCAAACTGTC_4	Tumour cells	-1.73889	0.0820699	ulm
TATGCCCCAAAGCAAT_4	Tumour cells	-2.37564	0.0175283	ulm
TATGCCCCAATCTGCA_4	Tumour cells	-1.80247	0.0714873	ulm
TATGCCCCACGAAACG_2	Tumour cells	-2.07115	0.038358	ulm
TATGCCCCAGCATGAG_1	Tumour cells	-1.88248	0.0597857	ulm
TATGCCCCAGCGATCC_4	Tumour cells	-2.14991	0.0315748	ulm
TATGCCCCAGCGATCC_5	Tumour cells	-1.70953	0.0873692	ulm
TATGCCCCAGGACGTA_5	Tumour cells	-1.71797	0.085818	ulm
TATGCCCCAGTAAGCG_1	Tumour cells	-1.97619	0.0481471	ulm
TATGCCCCATGTCCTC_5	Tumour cells	-1.66857	0.0952181	ulm
TATGCCCGTACAGACG_5	Tumour cells	-1.73527	0.0827085	ulm
TATGCCCGTACCGTTA_5	Tumour cells	-1.79885	0.0720581	ulm
TATGCCCGTATATCCG_2	Tumour cells	-2.32372	0.0201507	ulm
TATGCCCGTCCCTACT_3	Tumour cells	2.14244	0.0321701	ulm
TATGCCCGTCCGAACC_4	Tumour cells	-1.88853	0.0589695	ulm
TATGCCCGTCTAACGT_5	Tumour cells	-1.95213	0.0509367	ulm
TATGCCCGTCTCTTAT_4	Tumour cells	-2.85317	0.00433302	ulm
TATGCCCGTTCCAACA_5	Tumour cells	-1.98645	0.0469977	ulm
TATGCCCGTTCCTCCA_4	Tumour cells	-1.81272	0.0698908	ulm
TATGCCCTCAACCATG_4	Tumour cells	-1.93487	0.0530207	ulm
TATGCCCTCCATGAGT_4	Tumour cells	-2.03497	0.0418674	ulm
TATGCCCTCCCGACTT_2	Tumour cells	-1.87104	0.0613539	ulm
TATGCCCTCCCTAATT_5	Tumour cells	-1.57632	0.114969	ulm
TATGCCCTCCGATATG_5	Tumour cells	-1.87717	0.0605102	ulm
TATGCCCTCGCAAGCC_5	Tumour cells	-3.04974	0.00229348	ulm
TATGCCCTCTAAGCCA_4	Tumour cells	-1.83876	0.0659651	ulm
TATGCCCTCTACTATC_5	Tumour cells	-1.83028	0.0672235	ulm
TATGCCCTCTCGATGA_4	Tumour cells	-2.38061	0.0172936	ulm
TATGCCCTCTCGGACG_5	Tumour cells	-1.63151	0.102799	ulm
TATTACCAGAGCTTCT_5	Tumour cells	-1.90247	0.0571245	ulm
TATTACCAGCAGATCG_5	Tumour cells	-2.32155	0.0202674	ulm
TATTACCAGGTAAACT_2	Tumour cells	-2.44611	0.0144494	ulm
TATTACCAGTAATCCC_5	Tumour cells	-2.16368	0.030501	ulm
TATTACCAGTACATGA_4	Tumour cells	-2.28611	0.0222585	ulm
TATTACCAGTCCGGTC_5	Tumour cells	-2.27484	0.0229262	ulm
TATTACCAGTGGAGAA_5	Tumour cells	-1.71207	0.0869	ulm
TATTACCAGTGTTTGC_4	Tumour cells	-2.69322	0.00708248	ulm
TATTACCAGTTGAGAT_4	Tumour cells	-2.21764	0.0265905	ulm
TATTACCCAAACCCAT_2	Tumour cells	-2.17001	0.0300179	ulm
TATTACCCAAGAGGCT_2	Tumour cells	-1.65368	0.0982078	ulm
TATTACCCACAAGACG_5	Tumour cells	-1.60663	0.108151	ulm
TATTACCCACAAGTAA_2	Tumour cells	-0.384475	0.70063	ulm
TATTACCCACACTGCG_5	Tumour cells	-1.70903	0.0874605	ulm
TATTACCCACGAGAGT_4	Tumour cells	-1.75916	0.0785665	ulm
TATTACCCACTCGACG_4	Tumour cells	-1.81448	0.0696195	ulm
TATTACCCAGTAACGG_4	Tumour cells	-2.91592	0.00355047	ulm
TATTACCCAGTATAAG_5	Tumour cells	-1.72517	0.0845122	ulm
TATTACCCAGTTAACC_5	Tumour cells	-1.95841	0.0501957	ulm
TATTACCCATCCGGGT_5	Tumour cells	-1.9593	0.0500923	ulm
TATTACCCATGCAACT_5	Tumour cells	-1.71951	0.0855382	ulm
TATTACCGTACCTACA_3	Tumour cells	-1.65364	0.0982162	ulm
TATTACCGTACTCGCG_5	Tumour cells	-1.7458	0.0808613	ulm
TATTACCGTCATCGGC_4	Tumour cells	-3.14036	0.00168992	ulm
TATTACCGTCCAGTGC_4	Tumour cells	-1.84655	0.064827	ulm
TATTACCGTCGAGATG_5	Tumour cells	-1.88594	0.0593183	ulm
TATTACCGTCTACCTC_4	Tumour cells	-3.26015	0.00111543	ulm
TATTACCGTCTGATTG_4	Tumour cells	-2.1663	0.0303007	ulm
TATTACCGTGAGCGAT_4	Tumour cells	-1.7597	0.0784744	ulm
TATTACCGTTATGCGT_5	Tumour cells	-1.83728	0.066184	ulm
TATTACCGTTCCGGCA_2	Tumour cells	-2.43291	0.0149867	ulm
TATTACCGTTCCTCCA_2	Tumour cells	-1.68194	0.0925962	ulm
TATTACCGTTCTGTTT_5	Tumour cells	-1.78638	0.0740525	ulm
TATTACCGTTTGGGCC_2	Tumour cells	-1.97216	0.0486054	ulm
TATTACCTCACCTCGT_4	Tumour cells	-1.85237	0.0639881	ulm
TATTACCTCCACGTGG_4	Tumour cells	-1.63094	0.102918	ulm
TATTACCTCCTAGAAC_2	Tumour cells	-2.22807	0.025887	ulm
TATTACCTCCTATTCA_4	Tumour cells	-1.85984	0.062923	ulm
TATTACCTCGAATCCA_5	Tumour cells	-1.72232	0.0850265	ulm
TATTACCTCGATCCCT_4	Tumour cells	-1.61743	0.105803	ulm
TATTACCTCGCGATCG_5	Tumour cells	-2.43086	0.0150718	ulm
TATTACCTCGTGGTCG_5	Tumour cells	-1.71386	0.0865699	ulm
TATTACCTCTGCGTAA_4	Tumour cells	-1.6373	0.101584	ulm
TATTACCTCTTAGAGC_5	Tumour cells	-2.05268	0.0401169	ulm
TCAACGAAGACAAAGG_5	Tumour cells	-1.76899	0.0769105	ulm
TCAACGAAGCGTTCCG_2	Tumour cells	-1.98547	0.0471062	ulm
TCAACGAAGCTTTGGT_2	Tumour cells	-2.15562	0.0311258	ulm
TCAACGAAGGCATGTG_2	Tumour cells	-1.9234	0.0544438	ulm
TCAACGAAGGGTGTTG_2	Tumour cells	-1.88262	0.0597664	ulm
TCAACGAAGTAAGTAC_4	Tumour cells	-1.86403	0.0623329	ulm
TCAACGAAGTCACGCC_2	Tumour cells	-1.78376	0.0744784	ulm
TCAACGAAGTTTCCTT_5	Tumour cells	-2.73934	0.00616189	ulm
TCAACGACAAAGTGCG_1	Tumour cells	-2.68079	0.00735102	ulm
TCAACGACAACACCCG_4	Tumour cells	-1.89083	0.0586622	ulm
TCAACGACAACACCTA_5	Tumour cells	-1.73131	0.083413	ulm
TCAACGACAAGTTGTC_4	Tumour cells	-2.12789	0.0333588	ulm
TCAACGACAATCCAAC_4	Tumour cells	-2.31562	0.0205894	ulm
TCAACGACACAACGCC_5	Tumour cells	-2.06356	0.0390727	ulm
TCAACGACACACGCTG_4	Tumour cells	-1.99968	0.0455482	ulm
TCAACGACAGACACTT_5	Tumour cells	-2.01509	0.0439092	ulm
TCAACGACAGATGGCA_5	Tumour cells	-2.08916	0.0367061	ulm
TCAACGACAGGAATGC_5	Tumour cells	-1.71988	0.085471	ulm
TCAACGACAGGGAGAG_4	Tumour cells	-2.03208	0.0421589	ulm
TCAACGACATATACCG_4	Tumour cells	-1.91239	0.0558409	ulm
TCAACGACATGACGGA_5	Tumour cells	-2.60777	0.0091203	ulm
TCAACGACATTTGCCC_2	Tumour cells	-2.57516	0.0100266	ulm
TCAACGAGTACCTACA_4	Tumour cells	-2.26426	0.0235688	ulm
TCAACGAGTACTCAAC_4	Tumour cells	-1.7204	0.0853757	ulm
TCAACGAGTCAAAGCG_4	Tumour cells	-1.61621	0.106064	ulm
TCAACGAGTCAGAGGT_5	Tumour cells	-1.59962	0.109699	ulm
TCAACGAGTCCCTTGT_2	Tumour cells	-0.298455	0.765359	ulm
TCAACGAGTCGGCTCA_4	Tumour cells	-1.80448	0.0711714	ulm
TCAACGAGTCTAGAGG_4	Tumour cells	-1.66045	0.0968393	ulm
TCAACGAGTCTTGATG_5	Tumour cells	-1.62911	0.103306	ulm
TCAACGATCACGATGT_5	Tumour cells	-2.13675	0.032631	ulm
TCAACGATCCGCAAGC_5	Tumour cells	-1.94273	0.052063	ulm
TCAACGATCGCGATCG_4	Tumour cells	-2.49628	0.0125585	ulm
TCAACGATCTGAAAGA_4	Tumour cells	-1.66783	0.095366	ulm
TCAACGATCTGCAGTA_5	Tumour cells	-1.72772	0.0840544	ulm
TCAACGATCTGTCAAG_1	Tumour cells	-2.22002	0.0264288	ulm
TCAATCTAGACGCAAC_5	Tumour cells	-2.04719	0.0406526	ulm
TCAATCTAGAGGTACC_5	Tumour cells	-1.92315	0.054476	ulm
TCAATCTAGCAATCTC_4	Tumour cells	-1.76137	0.0781921	ulm
TCAATCTAGCCCAACC_4	Tumour cells	-2.04693	0.0406784	ulm
TCAATCTAGGTGCACA_4	Tumour cells	-2.15138	0.0314583	ulm
TCAATCTAGGTGGGTT_4	Tumour cells	-2.0824	0.0373191	ulm
TCAATCTAGTCAATAG_5	Tumour cells	-2.95049	0.00317644	ulm
TCAATCTCAAAGAATC_5	Tumour cells	-1.66321	0.0962871	ulm
TCAATCTCAAAGGTGC_5	Tumour cells	-1.78079	0.0749629	ulm
TCAATCTCAACTGCTA_5	Tumour cells	-2.28823	0.0221349	ulm
TCAATCTCACAGGCCT_4	Tumour cells	-1.71158	0.0869898	ulm
TCAATCTCACGTGAGA_4	Tumour cells	-1.86033	0.0628544	ulm
TCAATCTCAGATCGGA_4	Tumour cells	-1.61555	0.106209	ulm
TCAATCTCATGCTGGC_4	Tumour cells	-2.17111	0.0299352	ulm
TCAATCTCATGGAATA_4	Tumour cells	-1.76566	0.0774689	ulm
TCAATCTCATTCCTGC_5	Tumour cells	-1.80354	0.0713193	ulm
TCAATCTGTAAAGTCA_5	Tumour cells	-2.19601	0.028103	ulm
TCAATCTGTAATCACC_4	Tumour cells	-1.93151	0.0534341	ulm
TCAATCTGTACAGTGG_2	Tumour cells	-2.34432	0.0190718	ulm
TCAATCTGTACCGGCT_5	Tumour cells	-2.16739	0.030217	ulm
TCAATCTGTAGCTGCC_5	Tumour cells	-1.63443	0.102185	ulm
TCAATCTGTGATGATA_4	Tumour cells	-2.64569	0.00815894	ulm
TCAATCTGTGCTAGCC_4	Tumour cells	-1.88447	0.0595163	ulm
TCAATCTTCATGTCCC_4	Tumour cells	-1.64631	0.0997169	ulm
TCAATCTTCGTGGACC_5	Tumour cells	-1.6899	0.0910623	ulm
TCAATCTTCTCAAGTG_5	Tumour cells	-1.78902	0.0736278	ulm
TCAATCTTCTGCAAGT_4	Tumour cells	-1.76909	0.076894	ulm
TCAATCTTCTGGTTCC_4	Tumour cells	-1.88845	0.0589807	ulm
TCACAAGAGAGATGAG_4	Tumour cells	-2.89761	0.0037644	ulm
TCACAAGAGATGCGAC_5	Tumour cells	-1.74689	0.080673	ulm
TCACAAGAGATGTGTA_4	Tumour cells	-2.73966	0.00615585	ulm
TCACAAGAGCACGCCT_5	Tumour cells	-1.88583	0.059333	ulm
TCACAAGAGCCACGTC_2	Tumour cells	-2.28445	0.0223558	ulm
TCACAAGAGCTTTGGT_4	Tumour cells	-2.04404	0.0409634	ulm
TCACAAGAGTACCGGA_5	Tumour cells	-1.99964	0.0455531	ulm
TCACAAGAGTACGATA_5	Tumour cells	-1.77279	0.0762799	ulm
TCACAAGAGTCTCGGC_5	Tumour cells	-1.77175	0.0764511	ulm
TCACAAGAGTGCCAGA_4	Tumour cells	-1.9195	0.0549362	ulm
TCACAAGAGTGGGCTA_2	Tumour cells	-0.35666	0.72135	ulm
TCACAAGAGTTAGGTA_4	Tumour cells	-1.67268	0.0944059	ulm
TCACAAGAGTTTGCGT_4	Tumour cells	-1.70498	0.0882139	ulm
TCACAAGCAACCGCCA_4	Tumour cells	-1.60956	0.10751	ulm
TCACAAGCAATCTGCA_5	Tumour cells	-2.00422	0.0450607	ulm
TCACAAGCACAGGTTT_5	Tumour cells	-1.9495	0.0512502	ulm
TCACAAGCACGAAATA_2	Tumour cells	-0.526814	0.598329	ulm
TCACAAGCAGATGGGT_4	Tumour cells	-2.01994	0.0434031	ulm
TCACAAGCAGTAAGCG_5	Tumour cells	-2.0857	0.0370183	ulm
TCACAAGCATAGAAAC_5	Tumour cells	-1.81954	0.0688451	ulm
TCACAAGCATCACGTA_5	Tumour cells	-2.25891	0.0238997	ulm
TCACAAGCATCCGCGA_5	Tumour cells	-2.22552	0.026058	ulm
TCACAAGCATCGATGT_4	Tumour cells	-2.41067	0.0159326	ulm
TCACAAGCATGCCCGA_4	Tumour cells	-1.78084	0.0749538	ulm
TCACAAGCATTATCTC_5	Tumour cells	-1.81896	0.0689335	ulm
TCACAAGGTACCGAGA_5	Tumour cells	-1.77951	0.0751715	ulm
TCACAAGGTCACCTAA_4	Tumour cells	-2.04286	0.04108	ulm
TCACAAGGTCAGCTAT_4	Tumour cells	-1.98901	0.0467145	ulm
TCACAAGGTCCATGAT_5	Tumour cells	-2.59794	0.00938547	ulm
TCACAAGGTCCTCTTG_1	Tumour cells	-1.84251	0.0654156	ulm
TCACAAGTCAACACGT_5	Tumour cells	-2.6038	0.00922671	ulm
TCACAAGTCAACTCTT_4	Tumour cells	-2.87845	0.00400067	ulm
TCACAAGTCACATACG_5	Tumour cells	-2.45178	0.0142239	ulm
TCACAAGTCACTTCAT_2	Tumour cells	-0.0126853	0.989879	ulm
TCACAAGTCAGTCCCT_2	Tumour cells	-1.6455	0.0998827	ulm
TCACAAGTCCACGCAG_5	Tumour cells	-2.63733	0.00836284	ulm
TCACAAGTCCATGCTC_4	Tumour cells	-1.65008	0.0989426	ulm
TCACAAGTCGTGGGAA_4	Tumour cells	-1.98543	0.0471109	ulm
TCACAAGTCGTGGTCG_5	Tumour cells	-2.00903	0.0445473	ulm
TCACAAGTCTTAGCCC_5	Tumour cells	-2.56506	0.0103232	ulm
TCACGAAAGAAGGCCT_5	Tumour cells	-1.72261	0.0849754	ulm
TCACGAAAGACTGGGT_4	Tumour cells	-1.75126	0.0799171	ulm
TCACGAAAGAGTAATC_4	Tumour cells	-1.98738	0.046894	ulm
TCACGAAAGCAGCGTA_4	Tumour cells	-1.72476	0.0845861	ulm
TCACGAAAGCGTCTAT_2	Tumour cells	-0.793172	0.427687	ulm
TCACGAAAGCGTTCCG_1	Tumour cells	-2.05377	0.0400114	ulm
TCACGAAAGGCAATTA_4	Tumour cells	-1.82151	0.0685449	ulm
TCACGAAAGGCGACAT_4	Tumour cells	-2.45072	0.0142656	ulm
TCACGAAAGGCGTACA_4	Tumour cells	-1.62356	0.104485	ulm
TCACGAAAGGGATACC_5	Tumour cells	-1.67046	0.0948448	ulm
TCACGAAAGTTCGCAT_5	Tumour cells	-2.07714	0.0378017	ulm
TCACGAAAGTTTGCGT_4	Tumour cells	-2.21692	0.02664	ulm
TCACGAACAACTTGAC_4	Tumour cells	-2.43112	0.0150609	ulm
TCACGAACAAGCGTAG_5	Tumour cells	-1.65507	0.0979271	ulm
TCACGAACACGTTGGC_4	Tumour cells	-2.67449	0.00749061	ulm
TCACGAACAGTATAAG_4	Tumour cells	-2.08681	0.0369182	ulm
TCACGAACATACAGCT_4	Tumour cells	-2.19763	0.0279869	ulm
TCACGAACATCGGTTA_5	Tumour cells	-2.2705	0.0231883	ulm
TCACGAACATCTGGTA_1	Tumour cells	-1.8474	0.0647049	ulm
TCACGAACATGATCCA_2	Tumour cells	-1.67059	0.0948195	ulm
TCACGAACATTCACTT_5	Tumour cells	-1.87437	0.0608949	ulm
TCACGAAGTCATCCCT_5	Tumour cells	-1.62816	0.103507	ulm
TCACGAAGTCGGATCC_1	Tumour cells	-2.18262	0.0290754	ulm
TCACGAAGTTAAGGGC_4	Tumour cells	-2.18403	0.0289719	ulm
TCACGAAGTTAAGGGC_5	Tumour cells	-1.70884	0.0874956	ulm
TCACGAAGTTAGATGA_5	Tumour cells	-2.10636	0.0351854	ulm
TCACGAAGTTCCACTC_4	Tumour cells	-2.23687	0.0253059	ulm
TCACGAAGTTGCGCAC_4	Tumour cells	-1.65657	0.0976222	ulm
TCACGAATCAACCATG_4	Tumour cells	-3.00706	0.00264119	ulm
TCACGAATCAGAAATG_5	Tumour cells	-2.56583	0.0103003	ulm
TCACGAATCCGTACAA_5	Tumour cells	-1.58349	0.113327	ulm
TCACGAATCTCATTCA_3	Tumour cells	-3.03371	0.00241883	ulm
TCACGAATCTCGGACG_2	Tumour cells	-0.704575	0.481083	ulm
TCACGAATCTGATACG_2	Tumour cells	-2.035	0.0418642	ulm
TCACGAATCTGCGACG_5	Tumour cells	-2.0226	0.0431285	ulm
TCACGAATCTGGTTCC_4	Tumour cells	-1.81766	0.0691316	ulm
TCACGAATCTTGTATC_2	Tumour cells	-1.59241	0.111309	ulm
TCAGATGAGACAAGCC_3	Tumour cells	-2.1201	0.0340105	ulm
TCAGATGAGACTTGAA_4	Tumour cells	-2.76605	0.00567925	ulm
TCAGATGAGAGGTACC_4	Tumour cells	-1.84304	0.0653387	ulm
TCAGATGAGATATGCA_4	Tumour cells	-1.79984	0.0719017	ulm
TCAGATGAGCAGATCG_5	Tumour cells	-1.71008	0.0872672	ulm
TCAGATGAGCCTTGAT_5	Tumour cells	-1.58763	0.112385	ulm
TCAGATGAGCGATGAC_4	Tumour cells	-2.28328	0.0224245	ulm
TCAGATGAGCGCTCCA_1	Tumour cells	-2.33516	0.019545	ulm
TCAGATGAGCTAGTCT_5	Tumour cells	-1.6815	0.0926818	ulm
TCAGATGAGGCCGAAT_2	Tumour cells	-1.54928	0.12133	ulm
TCAGATGAGTCCGGTC_5	Tumour cells	-1.60393	0.108746	ulm
TCAGATGAGTGGGCTA_1	Tumour cells	-1.99818	0.045711	ulm
TCAGATGCAAGAGTCG_4	Tumour cells	-1.71378	0.0865848	ulm
TCAGATGCAAGCTGTT_4	Tumour cells	-1.88657	0.0592336	ulm
TCAGATGCAAGTTGTC_2	Tumour cells	-2.17231	0.0298444	ulm
TCAGATGCACAAGCCC_5	Tumour cells	-1.89441	0.0581854	ulm
TCAGATGCACAGTCGC_3	Tumour cells	-2.24482	0.0247906	ulm
TCAGATGCAGACTCGC_5	Tumour cells	-1.61177	0.107029	ulm
TCAGATGCATGACATC_4	Tumour cells	-1.67055	0.0948259	ulm
TCAGATGCATGGGACA_1	Tumour cells	-1.73953	0.0819569	ulm
TCAGATGGTAAATACG_5	Tumour cells	-1.66927	0.0950803	ulm
TCAGATGGTAGCGCTC_4	Tumour cells	-1.93638	0.0528358	ulm
TCAGATGGTCATACTG_5	Tumour cells	-1.92479	0.0542703	ulm
TCAGATGGTCATCCCT_2	Tumour cells	-1.25344	0.210059	ulm
TCAGATGGTCTCTTAT_4	Tumour cells	-1.87742	0.0604757	ulm
TCAGATGGTCTCTTTA_4	Tumour cells	-1.59567	0.110578	ulm
TCAGATGGTGCGGTAA_4	Tumour cells	-2.01027	0.0444159	ulm
TCAGATGGTTAGGGTG_5	Tumour cells	-1.656	0.0977376	ulm
TCAGATGTCAAACCAC_5	Tumour cells	-1.61353	0.106645	ulm
TCAGATGTCAACGAAA_5	Tumour cells	-2.0849	0.0370909	ulm
TCAGATGTCAATCTCT_5	Tumour cells	-1.87872	0.0602974	ulm
TCAGATGTCACCAGGC_4	Tumour cells	-2.03934	0.0414292	ulm
TCAGATGTCACGATGT_5	Tumour cells	-3.35337	0.000799847	ulm
TCAGATGTCAGAGACG_5	Tumour cells	-1.87164	0.0612715	ulm
TCAGATGTCAGCATGT_5	Tumour cells	-1.98588	0.0470605	ulm
TCAGATGTCCACGACG_5	Tumour cells	-1.8161	0.0693702	ulm
TCAGATGTCCGAAGAG_4	Tumour cells	-1.80711	0.0707602	ulm
TCAGATGTCCGCATAA_5	Tumour cells	-1.60674	0.108129	ulm
TCAGATGTCGCCTGAG_5	Tumour cells	-2.16845	0.0301368	ulm
TCAGATGTCGGCGGTT_2	Tumour cells	-2.04134	0.0412305	ulm
TCAGATGTCTCAAACG_5	Tumour cells	-2.0744	0.0380551	ulm
TCAGATGTCTCGATGA_5	Tumour cells	-1.76716	0.077217	ulm
TCAGATGTCTCTAAGG_5	Tumour cells	-1.96201	0.0497756	ulm
TCAGATGTCTGTACGA_5	Tumour cells	-1.67081	0.0947759	ulm
TCAGCAAAGAAACCGC_4	Tumour cells	-2.57985	0.00989164	ulm
TCAGCAAAGAACAACT_5	Tumour cells	-1.75735	0.0788737	ulm
TCAGCAAAGACGCTTT_4	Tumour cells	-1.99331	0.0462418	ulm
TCAGCAAAGAGAACAG_5	Tumour cells	-1.58435	0.113131	ulm
TCAGCAAAGATGCGAC_5	Tumour cells	-1.59289	0.111202	ulm
TCAGCAAAGCCAGTAG_4	Tumour cells	-1.79655	0.072422	ulm
TCAGCAAAGTACTTGC_4	Tumour cells	-1.71519	0.0863269	ulm
TCAGCAAAGTGGGCTA_5	Tumour cells	-2.02466	0.042916	ulm
TCAGCAAAGTGTCCAT_1	Tumour cells	-1.79829	0.0721465	ulm
TCAGCAACAAGAAAGG_5	Tumour cells	-1.8649	0.0622101	ulm
TCAGCAACAAGGACAC_2	Tumour cells	-0.476	0.63408	ulm
TCAGCAACAATCACAC_5	Tumour cells	-1.68357	0.092281	ulm
TCAGCAACAGGGTTAG_4	Tumour cells	-2.12639	0.0334835	ulm
TCAGCAACAGTGAGTG_2	Tumour cells	-0.238388	0.811583	ulm
TCAGCAAGTAACGACG_5	Tumour cells	-1.80743	0.0707109	ulm
TCAGCAAGTATCGCAT_4	Tumour cells	-2.19576	0.0281206	ulm
TCAGCAAGTCCGAGTC_5	Tumour cells	-1.95759	0.0502924	ulm
TCAGCAAGTCTAAAGA_4	Tumour cells	-2.0265	0.0427273	ulm
TCAGCAAGTCTCCATC_1	Tumour cells	-2.33848	0.0193726	ulm
TCAGCAAGTCTCCATC_4	Tumour cells	-2.09073	0.0365647	ulm
TCAGCAAGTCTGCAAT_4	Tumour cells	-2.04798	0.0405755	ulm
TCAGCAAGTCTTCAAG_5	Tumour cells	-1.80874	0.0705063	ulm
TCAGCAAGTCTTCGTC_5	Tumour cells	-2.3889	0.0169083	ulm
TCAGCAAGTGAAAGAG_2	Tumour cells	-3.04552	0.00232586	ulm
TCAGCAAGTGCATCTA_4	Tumour cells	-1.90796	0.056411	ulm
TCAGCAAGTGCCTTGG_5	Tumour cells	-1.66549	0.0958308	ulm
TCAGCAAGTGTTAAGA_1	Tumour cells	-2.91756	0.00353179	ulm
TCAGCAAGTGTTTGGT_5	Tumour cells	-1.80311	0.0713858	ulm
TCAGCAAGTTACCAGT_4	Tumour cells	-2.14047	0.0323292	ulm
TCAGCAAGTTGAGTTC_4	Tumour cells	-1.98439	0.0472268	ulm
TCAGCAAGTTTGGCGC_1	Tumour cells	-2.28069	0.0225772	ulm
TCAGCAATCACATAGC_5	Tumour cells	-1.80942	0.0704011	ulm
TCAGCAATCACGGTTA_5	Tumour cells	-1.90599	0.0566658	ulm
TCAGCAATCAGTTGAC_4	Tumour cells	-2.18267	0.0290719	ulm
TCAGCAATCATGTCCC_5	Tumour cells	-1.99994	0.0455211	ulm
TCAGCAATCCACGCAG_4	Tumour cells	-2.05039	0.0403396	ulm
TCAGCAATCCATGAAC_5	Tumour cells	-1.67347	0.0942508	ulm
TCAGCAATCGGCGGTT_4	Tumour cells	-1.89427	0.0582035	ulm
TCAGCAATCGTCTGCT_4	Tumour cells	-1.80925	0.0704272	ulm
TCAGCAATCTCCTATA_4	Tumour cells	-2.31458	0.0206463	ulm
TCAGCAATCTGATTCT_4	Tumour cells	-1.78247	0.0746876	ulm
TCAGCAATCTGCAGTA_5	Tumour cells	-1.78886	0.0736526	ulm
TCAGCAATCTTTACAC_4	Tumour cells	-2.82905	0.00467346	ulm
TCAGCTCAGACAAGCC_5	Tumour cells	-1.95714	0.0503449	ulm
TCAGCTCAGATGCGAC_5	Tumour cells	-1.76288	0.0779362	ulm
TCAGCTCAGCAGCCTC_4	Tumour cells	-1.81871	0.0689717	ulm
TCAGCTCAGCCCGAAA_5	Tumour cells	-1.99594	0.0459543	ulm
TCAGCTCAGCTAGTGG_5	Tumour cells	-2.60149	0.00928891	ulm
TCAGCTCAGCTAGTTC_4	Tumour cells	-2.00163	0.0453379	ulm
TCAGCTCAGGCGATAC_5	Tumour cells	-1.90372	0.0569608	ulm
TCAGCTCAGGGATACC_4	Tumour cells	-1.98457	0.0472067	ulm
TCAGCTCAGGTAAACT_5	Tumour cells	-2.60912	0.00908441	ulm
TCAGCTCAGTAAGTAC_2	Tumour cells	-1.60038	0.10953	ulm
TCAGCTCCAAACGTGG_4	Tumour cells	-1.93435	0.0530844	ulm
TCAGCTCCAAAGTCAA_5	Tumour cells	-2.1227	0.0337915	ulm
TCAGCTCCACACGCTG_5	Tumour cells	-1.72036	0.0853835	ulm
TCAGCTCCACCACCAG_5	Tumour cells	-2.23488	0.0254363	ulm
TCAGCTCCACGACGAA_5	Tumour cells	-1.9855	0.0471029	ulm
TCAGCTCCACTGAAGG_4	Tumour cells	-2.17863	0.029371	ulm
TCAGCTCCATATACCG_4	Tumour cells	-1.93653	0.0528169	ulm
TCAGCTCCATCGATGT_5	Tumour cells	-2.22715	0.0259489	ulm
TCAGCTCGTAAGTAGT_5	Tumour cells	-2.01381	0.0440426	ulm
TCAGCTCGTACACCGC_5	Tumour cells	-1.83773	0.066118	ulm
TCAGCTCGTAGCGCAA_5	Tumour cells	-1.90992	0.0561587	ulm
TCAGCTCGTAGGGACT_5	Tumour cells	-1.67324	0.0942951	ulm
TCAGCTCGTAGGGTAC_4	Tumour cells	-2.26876	0.023294	ulm
TCAGCTCGTCACAAGG_4	Tumour cells	-1.59643	0.11041	ulm
TCAGCTCGTCCGACGT_5	Tumour cells	-2.13326	0.0329159	ulm
TCAGCTCGTCGCATCG_3	Tumour cells	-3.00967	0.00261864	ulm
TCAGCTCGTCTCTCTG_4	Tumour cells	-2.87389	0.00405888	ulm
TCAGCTCGTGCAGACA_5	Tumour cells	-1.77689	0.0756023	ulm
TCAGCTCGTTCGTGAT_5	Tumour cells	-1.77995	0.0750995	ulm
TCAGCTCTCAAACAAG_5	Tumour cells	-1.61238	0.106896	ulm
TCAGCTCTCCACGCAG_5	Tumour cells	-1.74679	0.0806899	ulm
TCAGCTCTCCACTCCA_5	Tumour cells	-1.58275	0.113495	ulm
TCAGCTCTCCAGTATG_5	Tumour cells	-2.92951	0.00339888	ulm
TCAGCTCTCCTGTAGA_4	Tumour cells	-2.53442	0.0112712	ulm
TCAGCTCTCGGCATCG_5	Tumour cells	-1.72516	0.0845148	ulm
TCAGCTCTCTAGCACA_4	Tumour cells	-1.90808	0.0563953	ulm
TCAGCTCTCTCAAACG_4	Tumour cells	-1.728	0.0840048	ulm
TCAGCTCTCTCCAGGG_5	Tumour cells	-3.18313	0.00145921	ulm
TCAGCTCTCTGCTGTC_5	Tumour cells	-1.92046	0.0548139	ulm
TCAGCTCTCTTTACAC_4	Tumour cells	-1.60238	0.109088	ulm
TCAGGATAGAATGTGT_5	Tumour cells	-1.69447	0.0901915	ulm
TCAGGATAGACCTAGG_5	Tumour cells	-1.97667	0.0480927	ulm
TCAGGATAGACTACAA_5	Tumour cells	-1.9135	0.0556989	ulm
TCAGGATAGCACAGGT_5	Tumour cells	-1.62391	0.10441	ulm
TCAGGATAGGCAAAGA_4	Tumour cells	-2.05781	0.0396218	ulm
TCAGGATAGGCCGAAT_2	Tumour cells	-0.0374574	0.970121	ulm
TCAGGATAGGTGCTAG_5	Tumour cells	-1.70627	0.0879741	ulm
TCAGGATAGTGATCGG_5	Tumour cells	-2.07836	0.0376892	ulm
TCAGGATAGTGGGTTG_2	Tumour cells	-2.17408	0.0297112	ulm
TCAGGATAGTGTGGCA_1	Tumour cells	-0.83069	0.406159	ulm
TCAGGATCAACTTGAC_2	Tumour cells	-2.79197	0.00524397	ulm
TCAGGATCAATCACAC_4	Tumour cells	-1.85337	0.063844	ulm
TCAGGATCACATCTTT_5	Tumour cells	-2.10625	0.0351956	ulm
TCAGGATCACATGTGT_5	Tumour cells	-1.76841	0.0770084	ulm
TCAGGATCAGACAGGT_4	Tumour cells	-2.88022	0.0039783	ulm
TCAGGATCATCATCCC_4	Tumour cells	-1.9582	0.0502213	ulm
TCAGGATCATCCCACT_2	Tumour cells	-1.08463	0.278099	ulm
TCAGGATCATCCTAGA_5	Tumour cells	-1.59775	0.110116	ulm
TCAGGATCATCGATTG_5	Tumour cells	-1.79953	0.0719495	ulm
TCAGGATCATTGCGGC_4	Tumour cells	-2.12096	0.0339378	ulm
TCAGGATGTCTCACCT_4	Tumour cells	-2.12636	0.033486	ulm
TCAGGATGTGCTGTAT_2	Tumour cells	-1.7553	0.0792239	ulm
TCAGGATGTTGGAGGT_4	Tumour cells	-2.17406	0.0297126	ulm
TCAGGATTCCACTCCA_4	Tumour cells	-1.93403	0.0531242	ulm
TCAGGATTCCTATTCA_4	Tumour cells	-1.89351	0.0583053	ulm
TCAGGATTCGAGGTAG_5	Tumour cells	-1.81382	0.0697207	ulm
TCAGGATTCTCTAGGA_4	Tumour cells	-1.98502	0.0471558	ulm
TCAGGATTCTGCCAGG_4	Tumour cells	-1.78381	0.0744703	ulm
TCAGGATTCTGGGCCA_1	Tumour cells	-1.67648	0.0936609	ulm
TCAGGTAAGAGGGATA_2	Tumour cells	-1.80028	0.0718314	ulm
TCAGGTAAGAGGTACC_4	Tumour cells	-1.67946	0.0930786	ulm
TCAGGTAAGCCATCGC_2	Tumour cells	-2.12199	0.033851	ulm
TCAGGTAAGGTTACCT_4	Tumour cells	-1.96511	0.049416	ulm
TCAGGTAAGTACGCCC_5	Tumour cells	-1.61633	0.106039	ulm
TCAGGTAAGTATCTCG_5	Tumour cells	-1.62487	0.104206	ulm
TCAGGTAAGTTTCCTT_4	Tumour cells	-1.86627	0.0620187	ulm
TCAGGTACAACGCACC_4	Tumour cells	-2.14968	0.0315925	ulm
TCAGGTACAAGGACTG_4	Tumour cells	-1.97054	0.0487903	ulm
TCAGGTACAATCCGAT_5	Tumour cells	-1.99942	0.0455772	ulm
TCAGGTACAATGGTCT_5	Tumour cells	-1.58536	0.112901	ulm
TCAGGTACACCTCGTT_4	Tumour cells	-1.74912	0.0802857	ulm
TCAGGTACACCTGGTG_5	Tumour cells	-2.58375	0.00978039	ulm
TCAGGTACACTGTCGG_5	Tumour cells	-2.03239	0.042128	ulm
TCAGGTACAGACTCGC_2	Tumour cells	-2.26532	0.023504	ulm
TCAGGTACATCCGTGG_5	Tumour cells	-1.68542	0.0919239	ulm
TCAGGTACATCCTAGA_5	Tumour cells	-1.89469	0.0581485	ulm
TCAGGTACATCCTTGC_5	Tumour cells	-1.62444	0.104299	ulm
TCAGGTACATGACATC_1	Tumour cells	-0.746957	0.455099	ulm
TCAGGTACATGTCGAT_2	Tumour cells	-1.70191	0.0887875	ulm
TCAGGTAGTACAAGTA_5	Tumour cells	-1.6777	0.0934212	ulm
TCAGGTAGTCTTCTCG_2	Tumour cells	-1.72717	0.0841526	ulm
TCAGGTAGTGAAATCA_4	Tumour cells	-2.48404	0.0129985	ulm
TCAGGTAGTGATAAAC_4	Tumour cells	-1.87235	0.0611737	ulm
TCAGGTAGTGTTGGGA_5	Tumour cells	-1.67998	0.0929775	ulm
TCAGGTAGTTTGTTGG_5	Tumour cells	-1.74755	0.0805574	ulm
TCAGGTATCAAGATCC_5	Tumour cells	-1.77588	0.075768	ulm
TCAGGTATCAAGGCTT_4	Tumour cells	-2.08134	0.0374159	ulm
TCAGGTATCACCCGAG_5	Tumour cells	-2.55428	0.0106482	ulm
TCAGGTATCAGAAATG_5	Tumour cells	-1.60531	0.108442	ulm
TCAGGTATCATGCAAC_5	Tumour cells	-1.83475	0.0665572	ulm
TCAGGTATCATGTGGT_1	Tumour cells	-1.68936	0.0911658	ulm
TCAGGTATCATTCACT_5	Tumour cells	-1.65603	0.097731	ulm
TCAGGTATCCCGGATG_4	Tumour cells	-1.7861	0.0740989	ulm
TCAGGTATCCTCAATT_5	Tumour cells	-1.77145	0.0765012	ulm
TCAGGTATCTACCTGC_4	Tumour cells	-2.05011	0.040367	ulm
TCAGGTATCTACGAGT_5	Tumour cells	-1.72591	0.0843794	ulm
TCAGGTATCTCGAGTA_2	Tumour cells	-1.52062	0.128371	ulm
TCAGGTATCTCGGACG_5	Tumour cells	-1.61413	0.106515	ulm
TCAGGTATCTTGAGAC_5	Tumour cells	-1.99202	0.0463825	ulm
TCATTACAGACGCTTT_5	Tumour cells	-1.66962	0.0950112	ulm
TCATTACAGACTTGAA_5	Tumour cells	-2.48198	0.0130739	ulm
TCATTACAGCAATATG_4	Tumour cells	-1.99983	0.0455328	ulm
TCATTACAGGTGCAAC_2	Tumour cells	-1.92393	0.0543783	ulm
TCATTACAGTCACGCC_1	Tumour cells	-3.08197	0.00205923	ulm
TCATTACAGTCCGTAT_1	Tumour cells	-2.03389	0.0419757	ulm
TCATTACCAAGTAATG_4	Tumour cells	-2.09162	0.0364858	ulm
TCATTACCACGGTAAG_4	Tumour cells	-1.89738	0.0577929	ulm
TCATTACCAGCCACCA_5	Tumour cells	-2.28028	0.0226019	ulm
TCATTACCAGGACCCT_5	Tumour cells	-1.84036	0.06573	ulm
TCATTACCAGTTCCCT_2	Tumour cells	-1.94135	0.0522299	ulm
TCATTACGTACCGGCT_1	Tumour cells	-2.51516	0.0119059	ulm
TCATTACGTACGAAAT_4	Tumour cells	-2.01252	0.0441785	ulm
TCATTACGTACTTAGC_5	Tumour cells	-3.41257	0.000644827	ulm
TCATTACGTATTAGCC_5	Tumour cells	-1.59628	0.110443	ulm
TCATTACGTCAAACTC_2	Tumour cells	-1.70623	0.087981	ulm
TCATTACGTCCCTTGT_5	Tumour cells	-1.86102	0.0627559	ulm
TCATTACGTCGCTTCT_4	Tumour cells	-1.706	0.0880243	ulm
TCATTACGTCTTTCAT_4	Tumour cells	-2.05296	0.0400895	ulm
TCATTACGTGATGTGG_4	Tumour cells	-2.24313	0.0248996	ulm
TCATTACGTGTAACGG_5	Tumour cells	-1.77644	0.0756753	ulm
TCATTACGTGTGGCTC_5	Tumour cells	-2.70513	0.00683367	ulm
TCATTACGTTCCGGCA_5	Tumour cells	-1.98141	0.0475589	ulm
TCATTACGTTGAACTC_5	Tumour cells	-2.29106	0.0219706	ulm
TCATTACTCACTATTC_5	Tumour cells	-2.19471	0.0281959	ulm
TCATTACTCATGCTCC_2	Tumour cells	-2.0178	0.0436259	ulm
TCATTACTCATTGCGA_5	Tumour cells	-1.7977	0.07224	ulm
TCATTACTCCACTGGG_5	Tumour cells	-2.41651	0.0156793	ulm
TCATTACTCGACCAGC_2	Tumour cells	-2.26439	0.0235611	ulm
TCATTACTCGCAAACT_4	Tumour cells	-2.49462	0.0126175	ulm
TCATTACTCTCGATGA_3	Tumour cells	-1.82361	0.0682265	ulm
TCATTACTCTCGATGA_4	Tumour cells	-1.79642	0.0724427	ulm
TCATTACTCTCGCTTG_5	Tumour cells	-1.68	0.0929729	ulm
TCATTACTCTCGTATT_5	Tumour cells	-1.6126	0.106847	ulm
TCATTACTCTGTCAAG_4	Tumour cells	-1.99852	0.0456739	ulm
TCATTTGAGAGCTTCT_5	Tumour cells	-1.96187	0.0497915	ulm
TCATTTGAGATGCCAG_4	Tumour cells	-2.00347	0.0451406	ulm
TCATTTGAGGTACTCT_3	Tumour cells	-2.46499	0.0137102	ulm
TCATTTGAGTACGTAA_2	Tumour cells	-2.04958	0.0404192	ulm
TCATTTGAGTAGATGT_4	Tumour cells	-2.11873	0.0341259	ulm
TCATTTGAGTCCGGTC_5	Tumour cells	-1.6251	0.104157	ulm
TCATTTGCAAAGCAAT_4	Tumour cells	-1.97284	0.0485279	ulm
TCATTTGCAACTTGAC_5	Tumour cells	-1.57955	0.114227	ulm
TCATTTGCAAGCCATT_1	Tumour cells	-3.23802	0.00120564	ulm
TCATTTGCAAGGTTCT_5	Tumour cells	-2.16873	0.0301153	ulm
TCATTTGCAAGTTCTG_4	Tumour cells	-1.83041	0.0672036	ulm
TCATTTGCAATCAGAA_5	Tumour cells	-1.73029	0.083595	ulm
TCATTTGCACCATCCT_4	Tumour cells	-1.94813	0.0514134	ulm
TCATTTGCACTCTGTC_5	Tumour cells	-1.73507	0.0827438	ulm
TCATTTGCACTGTTAG_4	Tumour cells	-2.07621	0.0378875	ulm
TCATTTGCAGACACTT_5	Tumour cells	-1.7897	0.0735172	ulm
TCATTTGCAGACGCAA_2	Tumour cells	-1.07193	0.283767	ulm
TCATTTGCAGACGCCT_5	Tumour cells	-1.80772	0.070666	ulm
TCATTTGCAGCATGAG_5	Tumour cells	-1.9524	0.0509049	ulm
TCATTTGCAGCTCGAC_3	Tumour cells	-1.62368	0.104461	ulm
TCATTTGCAGTATCTG_4	Tumour cells	-1.82168	0.0685189	ulm
TCATTTGCATGCCTAA_4	Tumour cells	-3.32571	0.000883575	ulm
TCATTTGCATTAGCCA_1	Tumour cells	-2.76345	0.00572467	ulm
TCATTTGGTAAACACA_4	Tumour cells	-2.05924	0.0394847	ulm
TCATTTGGTAAATGAC_5	Tumour cells	-1.59134	0.11155	ulm
TCATTTGGTAATCGTC_4	Tumour cells	-1.87859	0.0603149	ulm
TCATTTGGTACCCAAT_5	Tumour cells	-2.52064	0.0117222	ulm
TCATTTGGTCAAACTC_5	Tumour cells	-1.93737	0.0527146	ulm
TCATTTGGTCATGCCG_5	Tumour cells	-2.55139	0.0107371	ulm
TCATTTGGTTAGGGTG_2	Tumour cells	-2.06681	0.0387653	ulm
TCATTTGGTTCGGCAC_4	Tumour cells	-1.96989	0.0488652	ulm
TCATTTGTCAGCGACC_5	Tumour cells	-1.67736	0.0934875	ulm
TCATTTGTCAGTTTGG_4	Tumour cells	-1.71637	0.0861106	ulm
TCATTTGTCCAAGTAC_4	Tumour cells	-1.93826	0.052606	ulm
TCATTTGTCCGCGTTT_4	Tumour cells	-1.69209	0.0906456	ulm
TCCACACAGACGACGT_2	Tumour cells	-0.50266	0.615209	ulm
TCCACACAGAGCTATA_4	Tumour cells	-1.92727	0.0539607	ulm
TCCACACAGCAATCTC_5	Tumour cells	-1.96317	0.0496408	ulm
TCCACACAGCAGCGTA_4	Tumour cells	-2.27878	0.0226909	ulm
TCCACACAGCCACGCT_4	Tumour cells	-1.89504	0.0581025	ulm
TCCACACAGTCCAGGA_5	Tumour cells	-1.61552	0.106215	ulm
TCCACACAGTGAATTG_5	Tumour cells	-1.71697	0.0860014	ulm
TCCACACAGTGTTTGC_5	Tumour cells	-1.63444	0.102182	ulm
TCCACACAGTTAGCGG_5	Tumour cells	-2.52262	0.0116562	ulm
TCCACACAGTTCCACA_2	Tumour cells	-2.5394	0.0111118	ulm
TCCACACCAAACGTGG_4	Tumour cells	-1.56696	0.117139	ulm
TCCACACCAATCTACG_4	Tumour cells	-1.69208	0.0906463	ulm
TCCACACCAGGAATGC_5	Tumour cells	-2.83502	0.00458703	ulm
TCCACACCATCGGACC_2	Tumour cells	-2.01727	0.0436806	ulm
TCCACACCATGATCCA_5	Tumour cells	-2.50193	0.01236	ulm
TCCACACGTAAACCTC_4	Tumour cells	-2.084	0.0371728	ulm
TCCACACGTAGGCATG_4	Tumour cells	-1.7872	0.0739201	ulm
TCCACACGTAGGGTAC_5	Tumour cells	-1.65914	0.0971042	ulm
TCCACACGTATAGTAG_3	Tumour cells	-3.03206	0.00243209	ulm
TCCACACGTCCTGCTT_2	Tumour cells	-1.85511	0.0635949	ulm
TCCACACGTCGCCATG_5	Tumour cells	-1.58266	0.113516	ulm
TCCACACGTGATGTGG_5	Tumour cells	-2.0014	0.0453636	ulm
TCCACACGTTATGTGC_2	Tumour cells	-0.309459	0.756976	ulm
TCCACACGTTCCTCCA_5	Tumour cells	-2.30395	0.021236	ulm
TCCACACGTTGGAGGT_4	Tumour cells	-1.90858	0.0563303	ulm
TCCACACGTTGGTGGA_4	Tumour cells	-1.68072	0.0928341	ulm
TCCACACGTTTGTTGG_4	Tumour cells	-1.61577	0.106161	ulm
TCCACACGTTTGTTTC_4	Tumour cells	-1.75819	0.0787302	ulm
TCCACACTCAGCTCGG_4	Tumour cells	-1.75106	0.0799515	ulm
TCCACACTCCACGCAG_5	Tumour cells	-3.09315	0.00198323	ulm
TCCACACTCGCAAGCC_4	Tumour cells	-2.04777	0.0405962	ulm
TCCACACTCGCCGTGA_5	Tumour cells	-3.19623	0.00139457	ulm
TCCACACTCGCGCCAA_5	Tumour cells	-1.59645	0.110404	ulm
TCCACACTCTAACTTC_2	Tumour cells	-2.49812	0.0124935	ulm
TCCACACTCTACCTGC_4	Tumour cells	-2.29136	0.0219533	ulm
TCCACACTCTATCCTA_2	Tumour cells	-2.04192	0.0411728	ulm
TCCACACTCTTATCTG_4	Tumour cells	-2.08742	0.036863	ulm
TCCCGATAGAACTGTA_2	Tumour cells	-1.9932	0.0462533	ulm
TCCCGATAGACAAGCC_4	Tumour cells	-2.85535	0.00430349	ulm
TCCCGATAGACCCACC_5	Tumour cells	-1.86794	0.0617854	ulm
TCCCGATAGACTGTAA_5	Tumour cells	-1.64537	0.0999091	ulm
TCCCGATAGATCCCAT_4	Tumour cells	-1.71889	0.08565	ulm
TCCCGATAGCCGATTT_2	Tumour cells	-1.76726	0.0772008	ulm
TCCCGATAGCCGATTT_5	Tumour cells	-1.72553	0.0844484	ulm
TCCCGATAGCTCAACT_1	Tumour cells	-1.94219	0.0521279	ulm
TCCCGATAGGCCCTTG_4	Tumour cells	-1.72981	0.0836807	ulm
TCCCGATAGGCGACAT_4	Tumour cells	-1.64696	0.099583	ulm
TCCCGATAGGGATGGG_2	Tumour cells	-1.63331	0.102419	ulm
TCCCGATCAAGGCTCC_4	Tumour cells	-1.61278	0.106809	ulm
TCCCGATCAATCTACG_5	Tumour cells	-2.07266	0.0382171	ulm
TCCCGATCACCCATGG_4	Tumour cells	-2.05577	0.039818	ulm
TCCCGATCACGACGAA_5	Tumour cells	-2.46856	0.0135741	ulm
TCCCGATCACTCAGGC_4	Tumour cells	-1.66247	0.0964349	ulm
TCCCGATCAGTGGGAT_4	Tumour cells	-1.63469	0.10213	ulm
TCCCGATCATACGCCG_5	Tumour cells	-1.66752	0.0954263	ulm
TCCCGATCATGTTCCC_4	Tumour cells	-1.80216	0.0715358	ulm
TCCCGATGTAAGGGAA_5	Tumour cells	-2.25984	0.0238423	ulm
TCCCGATGTACAGACG_5	Tumour cells	-2.6056	0.00917817	ulm
TCCCGATGTAGAAGGA_5	Tumour cells	-1.57035	0.116351	ulm
TCCCGATGTATATGGA_5	Tumour cells	-1.91159	0.0559439	ulm
TCCCGATGTCAACTGT_5	Tumour cells	-1.3597	0.173942	ulm
TCCCGATGTCCAGTAT_5	Tumour cells	-2.3006	0.0214246	ulm
TCCCGATGTCCGAAGA_5	Tumour cells	-1.69931	0.089277	ulm
TCCCGATGTCGAATCT_1	Tumour cells	-0.512718	0.608154	ulm
TCCCGATGTCTCTCTG_5	Tumour cells	-1.70785	0.0876794	ulm
TCCCGATGTCTTGATG_4	Tumour cells	-2.6082	0.00910895	ulm
TCCCGATGTGAGCGAT_4	Tumour cells	-1.79096	0.0733158	ulm
TCCCGATGTGCACTTA_4	Tumour cells	-1.72977	0.0836879	ulm
TCCCGATGTGTAATGA_5	Tumour cells	-1.74368	0.0812303	ulm
TCCCGATGTTCGCGAC_4	Tumour cells	-1.92143	0.0546921	ulm
TCCCGATTCCCTTGCA_5	Tumour cells	-2.76543	0.00569008	ulm
TCCCGATTCGATAGAA_4	Tumour cells	-2.07674	0.0378388	ulm
TCCCGATTCGCGTTTC_5	Tumour cells	-1.95564	0.0505219	ulm
TCCCGATTCTGTACGA_4	Tumour cells	-2.1299	0.0331923	ulm
TCCCGATTCTTGGGTA_4	Tumour cells	-1.64813	0.0993421	ulm
TCGAGGCAGAAACCAT_4	Tumour cells	-1.9001	0.0574348	ulm
TCGAGGCAGAAGGGTA_4	Tumour cells	-1.69519	0.0900549	ulm
TCGAGGCAGACACTAA_5	Tumour cells	-1.5955	0.110617	ulm
TCGAGGCAGCGCCTCA_2	Tumour cells	-1.9305	0.0535596	ulm
TCGAGGCAGCTAAACA_4	Tumour cells	-1.62334	0.104533	ulm
TCGAGGCAGCTCCCAG_5	Tumour cells	-2.06166	0.0392534	ulm
TCGAGGCAGGACAGCT_4	Tumour cells	-1.80521	0.0710579	ulm
TCGAGGCAGGCGCTCT_4	Tumour cells	-1.66407	0.0961148	ulm
TCGAGGCAGGTACTCT_5	Tumour cells	-1.77874	0.0752983	ulm
TCGAGGCAGTGCGATG_5	Tumour cells	-1.67671	0.0936151	ulm
TCGAGGCAGTGGCACA_4	Tumour cells	-2.38176	0.0172398	ulm
TCGAGGCCAACTGCTA_4	Tumour cells	-1.99428	0.0461351	ulm
TCGAGGCCATCACGTA_2	Tumour cells	-2.19993	0.0278232	ulm
TCGAGGCCATCGGGTC_5	Tumour cells	-2.2133	0.0268881	ulm
TCGAGGCCATGTCCTC_4	Tumour cells	-1.94949	0.0512514	ulm
TCGAGGCGTACCGAGA_5	Tumour cells	-1.92737	0.0539486	ulm
TCGAGGCGTACCGCTG_5	Tumour cells	-3.22506	0.00126151	ulm
TCGAGGCGTAGAGTGC_4	Tumour cells	-1.79095	0.0733163	ulm
TCGAGGCGTATGAAAC_5	Tumour cells	-1.76278	0.077954	ulm
TCGAGGCGTGAGCGAT_5	Tumour cells	-1.73511	0.0827363	ulm
TCGAGGCGTGGGTCAA_4	Tumour cells	-1.83879	0.0659609	ulm
TCGAGGCGTTCGGCAC_4	Tumour cells	-1.77323	0.0762054	ulm
TCGAGGCTCCGTAGTA_4	Tumour cells	-1.77867	0.0753088	ulm
TCGAGGCTCGAATCCA_4	Tumour cells	-1.60244	0.109074	ulm
TCGAGGCTCGCGGATC_4	Tumour cells	-1.81481	0.0695691	ulm
TCGAGGCTCTCTTATG_2	Tumour cells	-2.76761	0.00565228	ulm
TCGCGAGAGACGCTTT_5	Tumour cells	-1.81491	0.0695533	ulm
TCGCGAGAGAGCCCAA_4	Tumour cells	-1.73817	0.0821972	ulm
TCGCGAGAGCTCAACT_1	Tumour cells	-2.44265	0.0145886	ulm
TCGCGAGAGCTCCTCT_4	Tumour cells	-1.9882	0.0468037	ulm
TCGCGAGAGGAGTTTA_5	Tumour cells	-1.69141	0.0907741	ulm
TCGCGAGAGTTAGGTA_5	Tumour cells	-2.47761	0.013235	ulm
TCGCGAGCAGACGCAA_4	Tumour cells	-2.24735	0.024629	ulm
TCGCGAGCAGGGATTG_5	Tumour cells	-1.74329	0.0812979	ulm
TCGCGAGCAGGTCGTC_5	Tumour cells	-1.85393	0.0637642	ulm
TCGCGAGCATAGTAAG_2	Tumour cells	-1.79514	0.0726461	ulm
TCGCGAGGTAACGTTC_4	Tumour cells	-1.65158	0.0986359	ulm
TCGCGAGGTAGAGTGC_4	Tumour cells	-1.7644	0.0776796	ulm
TCGCGAGGTCCGCTGA_5	Tumour cells	-2.9272	0.00342427	ulm
TCGCGAGGTCTCTCTG_4	Tumour cells	-1.86812	0.0617609	ulm
TCGCGAGGTGATGTGG_4	Tumour cells	-2.19734	0.028008	ulm
TCGCGAGGTGTTCTTT_5	Tumour cells	-1.98965	0.0466429	ulm
TCGCGAGGTTACGGAG_5	Tumour cells	-1.98448	0.047216	ulm
TCGCGAGGTTTGACAC_2	Tumour cells	-2.61941	0.00881492	ulm
TCGCGAGTCAGCACAT_5	Tumour cells	-2.58282	0.00980697	ulm
TCGCGAGTCATGCATG_5	Tumour cells	-1.60909	0.107612	ulm
TCGCGAGTCGAATGCT_5	Tumour cells	-2.65318	0.00798019	ulm
TCGCGAGTCGACAGCC_5	Tumour cells	-1.68424	0.0921507	ulm
TCGCGAGTCGCCAAAT_1	Tumour cells	1.14786	0.251042	ulm
TCGCGAGTCGCTTAGA_4	Tumour cells	-1.62968	0.103186	ulm
TCGCGAGTCTTGTATC_2	Tumour cells	-1.75826	0.0787181	ulm
TCGCGTTAGAGGTAGA_5	Tumour cells	-1.90115	0.0572966	ulm
TCGCGTTAGATCGGGT_4	Tumour cells	-1.81286	0.0698685	ulm
TCGCGTTAGCTAACAA_5	Tumour cells	-1.95403	0.0507113	ulm
TCGCGTTAGCTAGTCT_4	Tumour cells	-2.75585	0.00585936	ulm
TCGCGTTAGGCAGTCA_4	Tumour cells	-1.91981	0.0548968	ulm
TCGCGTTAGTACCGGA_5	Tumour cells	-2.07193	0.0382847	ulm
TCGCGTTAGTGTACTC_1	Tumour cells	-2.94102	0.00327516	ulm
TCGCGTTCAAAGTGCG_4	Tumour cells	-1.93116	0.0534771	ulm
TCGCGTTCAACTGCGC_5	Tumour cells	-1.68486	0.0920312	ulm
TCGCGTTCACACCGAC_5	Tumour cells	-1.70077	0.0890022	ulm
TCGCGTTCACAGATTC_4	Tumour cells	-1.7764	0.075682	ulm
TCGCGTTCACCTATCC_4	Tumour cells	-1.82965	0.0673171	ulm
TCGCGTTCACGGTAGA_4	Tumour cells	-3.34917	0.000812084	ulm
TCGCGTTCATCGTCGG_5	Tumour cells	-1.64445	0.100099	ulm
TCGCGTTCATTGGCGC_5	Tumour cells	-1.89596	0.0579799	ulm
TCGCGTTGTCAAAGCG_5	Tumour cells	-1.78812	0.0737718	ulm
TCGCGTTGTCGATTGT_2	Tumour cells	-2.13495	0.0327771	ulm
TCGCGTTGTCTCTCTG_5	Tumour cells	-1.60421	0.108684	ulm
TCGCGTTGTCTGATTG_5	Tumour cells	-1.64064	0.100889	ulm
TCGCGTTGTTCTGGTA_4	Tumour cells	-2.03816	0.0415469	ulm
TCGCGTTGTTGGACCC_5	Tumour cells	-1.64477	0.100034	ulm
TCGCGTTGTTTACTCT_4	Tumour cells	-2.00673	0.0447917	ulm
TCGCGTTTCAACTCTT_4	Tumour cells	-2.10885	0.0349702	ulm
TCGCGTTTCCAAACTG_4	Tumour cells	-1.80635	0.0708785	ulm
TCGCGTTTCCACGAAT_4	Tumour cells	-1.7274	0.0841117	ulm
TCGCGTTTCGAATCCA_5	Tumour cells	-1.76857	0.0769816	ulm
TCGCGTTTCGGCTTGG_4	Tumour cells	-1.93588	0.0528969	ulm
TCGCGTTTCGTCGTTC_5	Tumour cells	-2.87514	0.00404288	ulm
TCGCGTTTCTGCTTGC_1	Tumour cells	-2.41849	0.0155943	ulm
TCGGGACAGAACTCGG_5	Tumour cells	-1.71327	0.0866791	ulm
TCGGGACAGACTGTAA_4	Tumour cells	-1.73783	0.0822561	ulm
TCGGGACAGAGGTAGA_4	Tumour cells	-1.88111	0.0599713	ulm
TCGGGACAGCGTTCCG_5	Tumour cells	-1.72008	0.0854332	ulm
TCGGGACAGCGTTTAC_4	Tumour cells	-1.90107	0.0573074	ulm
TCGGGACAGCGTTTAC_5	Tumour cells	-1.73101	0.0834652	ulm
TCGGGACAGCTACCTA_5	Tumour cells	-1.74637	0.0807626	ulm
TCGGGACAGGAACTGC_5	Tumour cells	-1.68779	0.0914667	ulm
TCGGGACAGGACGAAA_4	Tumour cells	-3.23258	0.0012288	ulm
TCGGGACAGGCGTACA_4	Tumour cells	-1.95786	0.0502602	ulm
TCGGGACAGGTGCACA_4	Tumour cells	-2.33492	0.0195577	ulm
TCGGGACAGTAAGTAC_5	Tumour cells	-1.85918	0.0630169	ulm
TCGGGACAGTACGCCC_5	Tumour cells	-1.70277	0.0886279	ulm
TCGGGACAGTTAACGA_2	Tumour cells	-2.27815	0.0227286	ulm
TCGGGACAGTTGTCGT_4	Tumour cells	-1.98876	0.0467412	ulm
TCGGGACCAAATTGCC_5	Tumour cells	-1.74076	0.0817417	ulm
TCGGGACCAAGGACTG_5	Tumour cells	-1.91658	0.0553057	ulm
TCGGGACCACCAGTTA_5	Tumour cells	-1.88079	0.0600148	ulm
TCGGGACCACCTCGTT_5	Tumour cells	-2.74998	0.00596529	ulm
TCGGGACCAGAAGCAC_5	Tumour cells	-2.21199	0.0269791	ulm
TCGGGACCAGACGCCT_4	Tumour cells	-1.87985	0.0601438	ulm
TCGGGACCAGCCTTTC_5	Tumour cells	-1.95666	0.0504011	ulm
TCGGGACCATAGGATA_2	Tumour cells	-2.15364	0.0312808	ulm
TCGGGACCATCCTTGC_5	Tumour cells	-1.94541	0.05174	ulm
TCGGGACCATTAGGCT_5	Tumour cells	-1.57021	0.116382	ulm
TCGGGACGTAGAGTGC_4	Tumour cells	-1.98019	0.0476965	ulm
TCGGGACGTATCACCA_4	Tumour cells	-1.81469	0.0695862	ulm
TCGGGACGTATGGTTC_4	Tumour cells	-1.70254	0.0886694	ulm
TCGGGACGTCAGCTAT_5	Tumour cells	-2.08819	0.0367932	ulm
TCGGGACGTCCGAAGA_5	Tumour cells	-2.48323	0.0130281	ulm
TCGGGACGTGCCTTGG_3	Tumour cells	-0.793621	0.427426	ulm
TCGGGACGTTGGGACA_4	Tumour cells	-1.7793	0.0752054	ulm
TCGGGACTCACTTATC_4	Tumour cells	-1.59661	0.110368	ulm
TCGGGACTCAGGCCCA_5	Tumour cells	-1.66532	0.0958659	ulm
TCGGGACTCATAACCG_5	Tumour cells	-1.94696	0.0515533	ulm
TCGGGACTCATTATCC_4	Tumour cells	-1.67125	0.0946877	ulm
TCGGGACTCCTAGTGA_5	Tumour cells	-1.751	0.0799609	ulm
TCGGGACTCGGATGTT_4	Tumour cells	-1.95308	0.0508245	ulm
TCGGGACTCGGCGGTT_1	Tumour cells	-2.61064	0.00904418	ulm
TCGGGACTCGTAGGTT_5	Tumour cells	-1.58215	0.113632	ulm
TCGGGACTCTATGTGG_1	Tumour cells	-1.99065	0.0465334	ulm
TCGGTAAAGAAGGCCT_2	Tumour cells	-2.31045	0.0208736	ulm
TCGGTAAAGAGACGAA_2	Tumour cells	-2.41691	0.0156618	ulm
TCGGTAAAGCACGCCT_4	Tumour cells	-2.03803	0.0415607	ulm
TCGGTAAAGCGTTGCC_4	Tumour cells	-1.74118	0.0816686	ulm
TCGGTAAAGCTTATCG_5	Tumour cells	-1.91788	0.055141	ulm
TCGGTAAAGGAGTAGA_4	Tumour cells	-1.65788	0.0973577	ulm
TCGGTAAAGGCCGAAT_4	Tumour cells	-1.5452	0.122314	ulm
TCGGTAAAGTGGGCTA_5	Tumour cells	-3.01112	0.00260616	ulm
TCGGTAACAAGGTTTC_4	Tumour cells	-1.7407	0.0817524	ulm
TCGGTAACAATAGCAA_4	Tumour cells	-1.96037	0.0499666	ulm
TCGGTAACAATGGTCT_5	Tumour cells	-2.30807	0.0210059	ulm
TCGGTAACACACCGCA_5	Tumour cells	-2.27447	0.0229482	ulm
TCGGTAACACCAACCG_4	Tumour cells	-2.09055	0.0365815	ulm
TCGGTAACAGCTGTTA_2	Tumour cells	-2.03124	0.0422444	ulm
TCGGTAACATACCATG_4	Tumour cells	-1.64248	0.100507	ulm
TCGGTAAGTCCCTTGT_2	Tumour cells	-2.21893	0.0265029	ulm
TCGGTAAGTCGCGGTT_5	Tumour cells	-1.65794	0.0973453	ulm
TCGGTAAGTGCGATAG_4	Tumour cells	-2.38626	0.0170299	ulm
TCGGTAAGTTCCACAA_2	Tumour cells	-2.14401	0.0320445	ulm
TCGGTAATCAATACCG_2	Tumour cells	-3.43932	0.0005844	ulm
TCGGTAATCCACTGGG_3	Tumour cells	-2.71603	0.00661272	ulm
TCGGTAATCGGCGCTA_2	Tumour cells	-1.88459	0.0594997	ulm
TCGGTAATCGTACCGG_2	Tumour cells	-2.60906	0.00908606	ulm
TCGTACCAGAGGGCTT_5	Tumour cells	-1.81078	0.0701904	ulm
TCGTACCAGATGCGAC_5	Tumour cells	-1.85002	0.0643251	ulm
TCGTACCAGCCCGAAA_4	Tumour cells	-1.87278	0.061114	ulm
TCGTACCAGGACATTA_5	Tumour cells	-2.20479	0.0274802	ulm
TCGTACCAGGTAGCCA_5	Tumour cells	-1.58508	0.112965	ulm
TCGTACCAGTAAGTAC_5	Tumour cells	-1.68827	0.0913745	ulm
TCGTACCCAATACGCT_4	Tumour cells	-1.88053	0.0600512	ulm
TCGTACCCACATAACC_4	Tumour cells	-1.60588	0.108316	ulm
TCGTACCCACCCATGG_4	Tumour cells	-1.58589	0.11278	ulm
TCGTACCCATAGGATA_5	Tumour cells	-1.59825	0.110004	ulm
TCGTACCCATATGGTC_2	Tumour cells	-0.522128	0.601587	ulm
TCGTACCCATCGGGTC_4	Tumour cells	-1.82359	0.0682296	ulm
TCGTACCCATGCCCGA_1	Tumour cells	-2.96421	0.00303824	ulm
TCGTACCGTAATCGTC_4	Tumour cells	-2.28917	0.0220798	ulm
TCGTACCGTCCCTACT_4	Tumour cells	-2.15362	0.0312818	ulm
TCGTACCGTCCGAATT_4	Tumour cells	-1.90266	0.0570998	ulm
TCGTACCGTGTGAAAT_5	Tumour cells	-1.82561	0.0679249	ulm
TCGTACCGTTAAGAAC_4	Tumour cells	-2.27867	0.0226972	ulm
TCGTACCGTTCGCTAA_5	Tumour cells	-1.61808	0.105662	ulm
TCGTACCTCACCACCT_5	Tumour cells	-1.8308	0.0671455	ulm
TCGTACCTCACGGTTA_4	Tumour cells	-1.78501	0.0742746	ulm
TCGTACCTCACTCCTG_4	Tumour cells	-2.20139	0.02772	ulm
TCGTACCTCGCAGGCT_5	Tumour cells	-2.05741	0.0396604	ulm
TCGTACCTCGCATGAT_4	Tumour cells	-1.59167	0.111475	ulm
TCGTACCTCTTAACCT_4	Tumour cells	-1.72164	0.0851507	ulm
TCGTACCTCTTGAGAC_5	Tumour cells	-1.71779	0.0858502	ulm
TCGTAGAAGACAAAGG_5	Tumour cells	-2.08211	0.0373458	ulm
TCGTAGAAGATAGCAT_4	Tumour cells	-1.87307	0.0610742	ulm
TCGTAGAAGCAGACTG_4	Tumour cells	-2.41366	0.0158024	ulm
TCGTAGAAGCCTTGAT_4	Tumour cells	-1.98462	0.0472012	ulm
TCGTAGAAGGAGTTGC_5	Tumour cells	-1.79307	0.0729773	ulm
TCGTAGAAGGTGTTAA_4	Tumour cells	-2.72968	0.00634529	ulm
TCGTAGACAATGGAAT_4	Tumour cells	-1.67683	0.0935921	ulm
TCGTAGACACCAGGCT_4	Tumour cells	-2.40649	0.016116	ulm
TCGTAGACAGGCTCAC_4	Tumour cells	-1.96918	0.0489465	ulm
TCGTAGACAGTGGAGT_4	Tumour cells	-1.93141	0.0534466	ulm
TCGTAGACATAGAAAC_4	Tumour cells	-1.97964	0.0477585	ulm
TCGTAGACATATGGTC_5	Tumour cells	-1.71915	0.0856029	ulm
TCGTAGACATCACCCT_5	Tumour cells	-2.66463	0.00771358	ulm
TCGTAGACATGTCTCC_4	Tumour cells	-2.19651	0.0280668	ulm
TCGTAGAGTAAATACG_5	Tumour cells	-1.94072	0.0523062	ulm
TCGTAGAGTACAGACG_5	Tumour cells	-1.87246	0.0611584	ulm
TCGTAGAGTAGGCATG_4	Tumour cells	-2.01272	0.044158	ulm
TCGTAGAGTCCGACGT_5	Tumour cells	-1.95505	0.0505915	ulm
TCGTAGAGTCTGATCA_5	Tumour cells	-1.61923	0.105413	ulm
TCGTAGAGTGCGCTTG_3	Tumour cells	-2.28243	0.0224747	ulm
TCGTAGAGTGGACGAT_3	Tumour cells	-2.14381	0.0320607	ulm
TCGTAGAGTTAGAACA_4	Tumour cells	-2.50678	0.0121915	ulm
TCGTAGAGTTAGATGA_5	Tumour cells	-1.58536	0.112901	ulm
TCGTAGAGTTCGCTAA_2	Tumour cells	-1.90358	0.05698	ulm
TCGTAGATCACAAACC_5	Tumour cells	-1.6991	0.0893161	ulm
TCGTAGATCACAGGCC_4	Tumour cells	-2.17186	0.0298783	ulm
TCGTAGATCACCCTCA_5	Tumour cells	-2.15345	0.0312956	ulm
TCGTAGATCACGGTTA_5	Tumour cells	-2.11193	0.0347053	ulm
TCGTAGATCAGTACGT_5	Tumour cells	-2.00143	0.0453599	ulm
TCGTAGATCATCTGTT_4	Tumour cells	-1.92046	0.0548143	ulm
TCGTAGATCATGCATG_5	Tumour cells	-1.6149	0.106349	ulm
TCGTAGATCCCTGACT_5	Tumour cells	-2.32678	0.0199869	ulm
TCGTAGATCCTTTCTC_5	Tumour cells	-1.60532	0.108439	ulm
TCGTAGATCGCAAGCC_2	Tumour cells	-0.00878869	0.992988	ulm
TCGTAGATCGCTTAGA_5	Tumour cells	-1.94501	0.0517879	ulm
TCGTAGATCGTAGATC_4	Tumour cells	-2.19854	0.0279223	ulm
TCGTAGATCTCCAGGG_5	Tumour cells	-1.79937	0.0719752	ulm
TCGTAGATCTCTAGGA_2	Tumour cells	-0.20312	0.839043	ulm
TCGTAGATCTGCTTGC_5	Tumour cells	-1.76598	0.0774154	ulm
TCGTAGATCTTGTATC_5	Tumour cells	-1.68161	0.0926611	ulm
TCTATTGAGAACAACT_5	Tumour cells	-2.33263	0.0196776	ulm
TCTATTGAGAGACTAT_1	Tumour cells	-2.15628	0.0310738	ulm
TCTATTGAGAGTTGGC_5	Tumour cells	-1.7301	0.0836276	ulm
TCTATTGAGATGCCTT_4	Tumour cells	-1.76938	0.0768457	ulm
TCTATTGAGATGCGAC_4	Tumour cells	-1.82648	0.0677925	ulm
TCTATTGAGCACACAG_2	Tumour cells	-1.8574	0.0632695	ulm
TCTATTGAGCAGATCG_5	Tumour cells	-2.03114	0.0422539	ulm
TCTATTGAGCCCAGCT_5	Tumour cells	-2.58869	0.00964137	ulm
TCTATTGAGCGCTTAT_3	Tumour cells	-3.9886	6.67068e-05	ulm
TCTATTGAGGGTTTCT_5	Tumour cells	-2.26227	0.0236918	ulm
TCTATTGAGTATCGAA_5	Tumour cells	-1.78612	0.0740956	ulm
TCTATTGAGTCGTTTG_5	Tumour cells	-1.63785	0.10147	ulm
TCTATTGAGTTTCCTT_5	Tumour cells	-1.81588	0.069404	ulm
TCTATTGCAATCGAAA_4	Tumour cells	-1.73451	0.0828435	ulm
TCTATTGCACAGAGGT_4	Tumour cells	-2.07243	0.0382381	ulm
TCTATTGCACAGGCCT_2	Tumour cells	-2.00637	0.0448305	ulm
TCTATTGCACATGACT_2	Tumour cells	-2.06311	0.0391152	ulm
TCTATTGCAGCTGGCT_2	Tumour cells	-2.31611	0.0205628	ulm
TCTATTGCAGGGTATG_5	Tumour cells	-1.85607	0.0634592	ulm
TCTATTGCAGGTCTCG_3	Tumour cells	-2.6658	0.00768685	ulm
TCTATTGCAGTAACGG_5	Tumour cells	-2.29901	0.0215148	ulm
TCTATTGCAGTAAGCG_4	Tumour cells	-1.73294	0.0831227	ulm
TCTATTGCAGTGACAG_4	Tumour cells	-1.66781	0.0953696	ulm
TCTATTGCATCGACGC_5	Tumour cells	-1.72792	0.0840175	ulm
TCTATTGGTAAGCACG_5	Tumour cells	-3.48448	0.000494182	ulm
TCTATTGGTACAGCAG_5	Tumour cells	-1.8463	0.0648637	ulm
TCTATTGGTATGAAAC_4	Tumour cells	-1.8693	0.0615963	ulm
TCTATTGGTATTCTCT_5	Tumour cells	-1.76804	0.0770701	ulm
TCTATTGGTCAATGTC_5	Tumour cells	-1.694	0.090282	ulm
TCTATTGGTCGAGATG_5	Tumour cells	-2.91859	0.00352014	ulm
TCTATTGGTCGGATCC_5	Tumour cells	-1.71576	0.0862215	ulm
TCTATTGGTCGGCATC_5	Tumour cells	-1.63658	0.101735	ulm
TCTATTGGTCTAGTGT_4	Tumour cells	-1.73147	0.0833841	ulm
TCTATTGGTGACTCAT_5	Tumour cells	-1.56283	0.118109	ulm
TCTATTGGTTGGTTTG_5	Tumour cells	-1.81003	0.0703062	ulm
TCTATTGTCAAACAAG_4	Tumour cells	-1.81558	0.0694495	ulm
TCTATTGTCAACACCA_1	Tumour cells	-1.89625	0.0579412	ulm
TCTATTGTCCTATTCA_5	Tumour cells	-2.06216	0.0392055	ulm
TCTATTGTCCTTTCTC_5	Tumour cells	-1.99478	0.0460807	ulm
TCTATTGTCGTCACGG_4	Tumour cells	-2.27784	0.0227467	ulm
TCTATTGTCTCCAGGG_5	Tumour cells	-1.90394	0.0569325	ulm
TCTATTGTCTCTTATG_4	Tumour cells	-1.62447	0.104292	ulm
TCTCATAAGAGCCCAA_4	Tumour cells	-2.02691	0.0426851	ulm
TCTCATAAGATAGCAT_2	Tumour cells	-1.97369	0.0484313	ulm
TCTCATAAGCAATATG_5	Tumour cells	-1.60393	0.108747	ulm
TCTCATAAGCGCTCCA_2	Tumour cells	-0.946006	0.344157	ulm
TCTCATAAGCTGAACG_5	Tumour cells	-1.85177	0.0640735	ulm
TCTCATAAGCTGCCCA_5	Tumour cells	-1.62346	0.104507	ulm
TCTCATAAGCTTCGCG_4	Tumour cells	-1.90218	0.0571624	ulm
TCTCATAAGGACAGAA_5	Tumour cells	-2.05336	0.0400505	ulm
TCTCATAAGGACCACA_5	Tumour cells	-1.70876	0.0875117	ulm
TCTCATAAGGGATCTG_5	Tumour cells	-2.18908	0.0286028	ulm
TCTCATAAGTAACCCT_5	Tumour cells	-1.84644	0.0648437	ulm
TCTCATACACTAGTAC_4	Tumour cells	-2.05568	0.0398265	ulm
TCTCATACAGCTTAAC_5	Tumour cells	-1.86176	0.0626516	ulm
TCTCATACAGGCGATA_5	Tumour cells	-1.73825	0.0821829	ulm
TCTCATACATCCGCGA_4	Tumour cells	-1.88046	0.0600608	ulm
TCTCATACATTGGGCC_5	Tumour cells	-1.59359	0.111043	ulm
TCTCATAGTAGCTCCG_4	Tumour cells	-1.68185	0.0926141	ulm
TCTCATAGTCTAGTGT_4	Tumour cells	-2.07343	0.0381456	ulm
TCTCATAGTCTTCAAG_4	Tumour cells	-1.81226	0.0699608	ulm
TCTCATAGTTATCACG_5	Tumour cells	-2.42666	0.0152477	ulm
TCTCATATCAAACCGT_5	Tumour cells	-2.13078	0.0331196	ulm
TCTCATATCACATGCA_4	Tumour cells	-1.94673	0.0515812	ulm
TCTCATATCACCGTAA_5	Tumour cells	-1.61755	0.105776	ulm
TCTCATATCATGCATG_5	Tumour cells	-2.06001	0.0394104	ulm
TCTCATATCCTGTAGA_5	Tumour cells	-2.12608	0.0335088	ulm
TCTCATATCGAGGTAG_5	Tumour cells	-1.93676	0.0527885	ulm
TCTCATATCGTCCGTT_2	Tumour cells	-2.31103	0.0208415	ulm
TCTCATATCGTTACAG_2	Tumour cells	-2.00657	0.0448091	ulm
TCTCATATCTCAACTT_5	Tumour cells	-1.79702	0.0723485	ulm
TCTCATATCTGAAAGA_4	Tumour cells	-1.73988	0.0818962	ulm
TCTCTAAAGAATTGTG_4	Tumour cells	-1.83139	0.0670581	ulm
TCTCTAAAGACTAAGT_5	Tumour cells	-1.69469	0.0901507	ulm
TCTCTAAAGTCATCCA_4	Tumour cells	-1.99911	0.0456104	ulm
TCTCTAAAGTGAACAT_4	Tumour cells	-1.97677	0.0480811	ulm
TCTCTAACAAGTAGTA_4	Tumour cells	-1.87767	0.0604418	ulm
TCTCTAACACAAGTAA_4	Tumour cells	-1.89279	0.0583999	ulm
TCTCTAACACATCCAA_2	Tumour cells	0.264091	0.791713	ulm
TCTCTAACACGGTAAG_4	Tumour cells	-2.11002	0.0348693	ulm
TCTCTAACAGACAAGC_5	Tumour cells	-1.69816	0.0894926	ulm
TCTCTAACAGACGCCT_1	Tumour cells	-3.6503	0.000262611	ulm
TCTCTAACATCAGTCA_4	Tumour cells	-2.94828	0.00319923	ulm
TCTCTAACATGACATC_4	Tumour cells	-1.8964	0.0579217	ulm
TCTCTAACATGTAGTC_2	Tumour cells	-1.38688	0.165495	ulm
TCTCTAACATTCTTAC_4	Tumour cells	-1.83249	0.0668931	ulm
TCTCTAAGTAGCACGA_5	Tumour cells	-1.64576	0.0998293	ulm
TCTCTAAGTATAAACG_5	Tumour cells	-2.12388	0.0336926	ulm
TCTCTAAGTATCGCAT_4	Tumour cells	-2.6313	0.00851252	ulm
TCTCTAAGTCATATGC_4	Tumour cells	-1.74883	0.0803369	ulm
TCTCTAAGTCGGCACT_5	Tumour cells	-1.81643	0.0693203	ulm
TCTCTAAGTCTCCATC_4	Tumour cells	-2.10565	0.0352478	ulm
TCTCTAAGTGATAAGT_4	Tumour cells	-2.06223	0.0391993	ulm
TCTCTAAGTGCAACGA_5	Tumour cells	-2.09819	0.0359012	ulm
TCTCTAAGTGTAATGA_4	Tumour cells	-1.77781	0.0754499	ulm
TCTCTAAGTGTGACCC_5	Tumour cells	-2.18124	0.0291772	ulm
TCTCTAAGTTAAGACA_5	Tumour cells	-1.67281	0.0943811	ulm
TCTCTAAGTTCAACCA_1	Tumour cells	-0.73825	0.460372	ulm
TCTCTAATCACCCGAG_5	Tumour cells	-1.85372	0.0637947	ulm
TCTCTAATCACGATGT_4	Tumour cells	-2.34444	0.0190655	ulm
TCTCTAATCAGCTCTC_4	Tumour cells	-1.70552	0.0881125	ulm
TCTCTAATCCCGGATG_2	Tumour cells	-1.82093	0.0686331	ulm
TCTCTAATCCGAACGC_4	Tumour cells	-2.26861	0.023303	ulm
TCTCTAATCCGCATAA_5	Tumour cells	-1.84525	0.0650157	ulm
TCTGAGAAGAGTACCG_5	Tumour cells	-1.70212	0.0887493	ulm
TCTGAGAAGCACGCCT_4	Tumour cells	-1.85373	0.0637927	ulm
TCTGAGAAGGAGTACC_5	Tumour cells	-1.92638	0.0540713	ulm
TCTGAGAAGGATATAC_5	Tumour cells	-1.74249	0.0814389	ulm
TCTGAGAAGGTCGGAT_5	Tumour cells	-1.68582	0.0918468	ulm
TCTGAGAAGTGGGCTA_2	Tumour cells	-1.25722	0.208688	ulm
TCTGAGAAGTGTACCT_4	Tumour cells	-1.91426	0.0556016	ulm
TCTGAGAAGTGTACTC_4	Tumour cells	-1.78715	0.0739279	ulm
TCTGAGACAACTGGCC_5	Tumour cells	-2.29889	0.0215217	ulm
TCTGAGACAATCGAAA_2	Tumour cells	-0.335656	0.737134	ulm
TCTGAGACATGACATC_5	Tumour cells	-2.01275	0.044155	ulm
TCTGAGAGTAAGAGGA_5	Tumour cells	-1.84466	0.0651022	ulm
TCTGAGAGTACTCTCC_4	Tumour cells	-2.44703	0.0144126	ulm
TCTGAGAGTCTCATCC_2	Tumour cells	-2.05728	0.0396722	ulm
TCTGAGAGTGCGAAAC_5	Tumour cells	-1.87253	0.0611481	ulm
TCTGAGAGTGTCGCTG_5	Tumour cells	-1.75267	0.0796745	ulm
TCTGAGAGTTCCACGG_4	Tumour cells	-1.70736	0.087771	ulm
TCTGAGAGTTCCTCCA_5	Tumour cells	-2.00802	0.0446545	ulm
TCTGAGAGTTCTCATT_5	Tumour cells	-1.7589	0.0786105	ulm
TCTGAGATCAAACGGG_5	Tumour cells	-1.69122	0.0908116	ulm
TCTGAGATCACGAAGG_5	Tumour cells	-1.62115	0.105002	ulm
TCTGAGATCAGTGTTG_2	Tumour cells	-2.171	0.0299431	ulm
TCTGAGATCCTCAACC_5	Tumour cells	-2.72025	0.00652901	ulm
TCTGAGATCGCATGAT_2	Tumour cells	-1.71065	0.0871613	ulm
TCTGAGATCGCATGAT_5	Tumour cells	-1.798	0.0721926	ulm
TCTGAGATCGTACGGC_5	Tumour cells	-1.99434	0.0461283	ulm
TCTGAGATCTAACTTC_4	Tumour cells	-2.33286	0.0196656	ulm
TCTGGAAAGAATTCCC_2	Tumour cells	-3.32412	0.000888602	ulm
TCTGGAAAGCTAGTCT_4	Tumour cells	-2.33387	0.0196124	ulm
TCTGGAAAGGAGTAGA_4	Tumour cells	-1.81606	0.0693769	ulm
TCTGGAAAGGATATAC_5	Tumour cells	-1.78997	0.0734747	ulm
TCTGGAAAGTCAATAG_5	Tumour cells	-1.93794	0.0526449	ulm
TCTGGAAAGTCCCACG_5	Tumour cells	-1.66804	0.0953237	ulm
TCTGGAACAAAGTGCG_4	Tumour cells	-1.75894	0.0786034	ulm
TCTGGAACAAGTAATG_5	Tumour cells	-2.3195	0.0203784	ulm
TCTGGAACACATGACT_5	Tumour cells	-2.21626	0.026685	ulm
TCTGGAACAGCTCGCA_4	Tumour cells	-1.93059	0.053548	ulm
TCTGGAACATCACGAT_2	Tumour cells	-3.40978	0.000651477	ulm
TCTGGAAGTATTACCG_2	Tumour cells	-1.72387	0.0847479	ulm
TCTGGAAGTCAACATC_5	Tumour cells	-2.50887	0.0121198	ulm
TCTGGAAGTCAATGTC_5	Tumour cells	-2.04641	0.0407291	ulm
TCTGGAAGTCCGAACC_4	Tumour cells	-1.90517	0.0567728	ulm
TCTGGAAGTCGCATCG_4	Tumour cells	-1.6836	0.0922751	ulm
TCTGGAAGTGTCAATC_5	Tumour cells	-2.14693	0.0318114	ulm
TCTGGAAGTGTGCCTG_5	Tumour cells	-1.66043	0.096844	ulm
TCTGGAAGTTCCAACA_5	Tumour cells	-1.57706	0.114798	ulm
TCTGGAATCACCATAG_5	Tumour cells	-2.16641	0.0302918	ulm
TCTGGAATCACCCTCA_5	Tumour cells	-2.31917	0.0203963	ulm
TCTGGAATCATACGGT_4	Tumour cells	-1.97666	0.0480937	ulm
TCTGGAATCCAAATGC_2	Tumour cells	-1.84246	0.0654227	ulm
TCTGGAATCCACGACG_1	Tumour cells	-1.82647	0.0677945	ulm
TCTGGAATCCGCGTTT_5	Tumour cells	-1.62538	0.104097	ulm
TCTGGAATCGCAAGCC_5	Tumour cells	-2.48449	0.012982	ulm
TCTGGAATCTCGATGA_4	Tumour cells	-1.81495	0.069547	ulm
TCTTCGGAGACCCACC_4	Tumour cells	-2.0006	0.0454496	ulm
TCTTCGGAGACTGTAA_5	Tumour cells	-1.75451	0.0793589	ulm
TCTTCGGAGAGACTAT_4	Tumour cells	-1.6565	0.0976374	ulm
TCTTCGGAGATCTGAA_5	Tumour cells	-2.26212	0.0237012	ulm
TCTTCGGAGCAATATG_5	Tumour cells	-1.69506	0.0900801	ulm
TCTTCGGAGGTGATAT_5	Tumour cells	-1.90706	0.0565276	ulm
TCTTCGGAGGTTCCTA_4	Tumour cells	-1.84915	0.0644509	ulm
TCTTCGGCAAATTGCC_4	Tumour cells	-2.20026	0.0278002	ulm
TCTTCGGCAAGGTTCT_5	Tumour cells	-1.92298	0.0544969	ulm
TCTTCGGCAATGAATG_4	Tumour cells	-1.63621	0.101812	ulm
TCTTCGGCACAGTCGC_5	Tumour cells	-2.21646	0.0266714	ulm
TCTTCGGCACATGGGA_4	Tumour cells	-1.71975	0.085494	ulm
TCTTCGGCACGGACAA_5	Tumour cells	-1.92015	0.0548532	ulm
TCTTCGGCAGACGTAG_5	Tumour cells	-2.06542	0.0388965	ulm
TCTTCGGCAGATCTGT_1	Tumour cells	-2.05108	0.0402722	ulm
TCTTCGGCAGATGAGC_5	Tumour cells	-1.66788	0.0953559	ulm
TCTTCGGCAGCTCGCA_5	Tumour cells	-1.56678	0.117182	ulm
TCTTCGGCAGTCAGAG_4	Tumour cells	-2.03557	0.0418073	ulm
TCTTCGGCATACGCTA_5	Tumour cells	-1.67922	0.0931242	ulm
TCTTCGGGTACCGTAT_5	Tumour cells	-2.56147	0.0104304	ulm
TCTTCGGGTAGAGCTG_5	Tumour cells	-1.72448	0.0846362	ulm
TCTTCGGGTCACAAGG_5	Tumour cells	-1.7162	0.0861411	ulm
TCTTCGGGTCCGACGT_4	Tumour cells	-1.5918	0.111446	ulm
TCTTCGGGTCTGCCAG_5	Tumour cells	-2.45427	0.0141256	ulm
TCTTCGGGTCTTCAAG_4	Tumour cells	-1.63716	0.101612	ulm
TCTTCGGGTGGCTCCA_1	Tumour cells	-1.84625	0.0648708	ulm
TCTTCGGTCATACGGT_2	Tumour cells	-1.83688	0.0662431	ulm
TCTTCGGTCATGTAGC_4	Tumour cells	-2.06056	0.0393578	ulm
TCTTCGGTCCTCGCAT_5	Tumour cells	-2.5886	0.00964371	ulm
TCTTCGGTCGAATCCA_4	Tumour cells	-1.57864	0.114434	ulm
TCTTCGGTCGAGAGCA_5	Tumour cells	-2.16016	0.0307727	ulm
TCTTCGGTCGAGGTAG_5	Tumour cells	-1.62655	0.103848	ulm
TCTTCGGTCGGAAACG_2	Tumour cells	-2.20225	0.0276596	ulm
TCTTCGGTCTCTTATG_4	Tumour cells	-1.66468	0.0959935	ulm
TCTTTCCAGAATAGGG_3	Tumour cells	-3.36655	0.000762607	ulm
TCTTTCCAGACTAAGT_4	Tumour cells	-1.60724	0.108018	ulm
TCTTTCCAGAGGGCTT_5	Tumour cells	-2.49066	0.0127589	ulm
TCTTTCCAGATGCCAG_2	Tumour cells	-1.9161	0.0553665	ulm
TCTTTCCAGCGTAGTG_5	Tumour cells	-1.95641	0.0504307	ulm
TCTTTCCAGGAATGGA_4	Tumour cells	-2.76497	0.00569808	ulm
TCTTTCCAGTAGGCCA_5	Tumour cells	-1.8488	0.0645016	ulm
TCTTTCCAGTATGACA_1	Tumour cells	-1.93635	0.0528396	ulm
TCTTTCCAGTATGACA_5	Tumour cells	-2.1526	0.031362	ulm
TCTTTCCAGTCACGCC_4	Tumour cells	-1.90008	0.0574373	ulm
TCTTTCCCAACCGCCA_4	Tumour cells	-1.88583	0.0593328	ulm
TCTTTCCCAAGCTGGA_5	Tumour cells	-2.19667	0.0280554	ulm
TCTTTCCCACGGTAAG_5	Tumour cells	-1.85933	0.0629956	ulm
TCTTTCCCAGACAAGC_5	Tumour cells	-1.72351	0.0848126	ulm
TCTTTCCCAGACGTAG_2	Tumour cells	-0.411647	0.680602	ulm
TCTTTCCCAGATTGCT_2	Tumour cells	-0.963136	0.335491	ulm
TCTTTCCCAGCATGAG_5	Tumour cells	-1.78486	0.0742996	ulm
TCTTTCCCATATGCTG_5	Tumour cells	-2.49251	0.0126926	ulm
TCTTTCCCATCACGAT_5	Tumour cells	-1.62603	0.103959	ulm
TCTTTCCCATCGGGTC_4	Tumour cells	-1.83935	0.0658788	ulm
TCTTTCCCATGCCACG_2	Tumour cells	-1.40966	0.158655	ulm
TCTTTCCCATGGTCTA_4	Tumour cells	-2.24566	0.0247369	ulm
TCTTTCCCATGTTGAC_4	Tumour cells	-1.85353	0.0638221	ulm
TCTTTCCGTAAGGGAA_3	Tumour cells	1.08991	0.275767	ulm
TCTTTCCGTACCGGCT_4	Tumour cells	-2.07856	0.0376712	ulm
TCTTTCCGTATGAAAC_5	Tumour cells	-1.77207	0.0763989	ulm
TCTTTCCGTCCAACTA_4	Tumour cells	-2.02446	0.0429368	ulm
TCTTTCCGTCCCTTGT_5	Tumour cells	-2.53976	0.0111005	ulm
TCTTTCCGTCCGTCAG_4	Tumour cells	-2.53996	0.0110942	ulm
TCTTTCCGTGACAAAT_5	Tumour cells	-1.94796	0.0514339	ulm
TCTTTCCGTGCACTTA_4	Tumour cells	-1.90857	0.0563319	ulm
TCTTTCCGTGGTCCGT_4	Tumour cells	-1.81565	0.0694398	ulm
TCTTTCCGTTCCACTC_2	Tumour cells	-1.27954	0.200723	ulm
TCTTTCCGTTCGCGAC_5	Tumour cells	-1.96932	0.0489301	ulm
TCTTTCCTCAAACCAC_4	Tumour cells	-1.93156	0.0534286	ulm
TCTTTCCTCAATCTCT_5	Tumour cells	-1.78516	0.0742501	ulm
TCTTTCCTCACTGGGC_5	Tumour cells	-2.60217	0.00927061	ulm
TCTTTCCTCATAACCG_5	Tumour cells	-1.95495	0.0506029	ulm
TCTTTCCTCCTTTCGG_5	Tumour cells	-2.30281	0.0212998	ulm
TCTTTCCTCGAGCCCA_4	Tumour cells	-2.52434	0.0115993	ulm
TCTTTCCTCGGCATCG_5	Tumour cells	-1.90389	0.0569394	ulm
TCTTTCCTCGTGACAT_5	Tumour cells	-1.723	0.0849047	ulm
TCTTTCCTCTCCGGTT_5	Tumour cells	-1.77844	0.0753477	ulm
TCTTTCCTCTTTACAC_4	Tumour cells	-1.83858	0.0659918	ulm
TGAAAGAAGACGCAAC_4	Tumour cells	-1.95799	0.0502454	ulm
TGAAAGAAGAGAGCTC_4	Tumour cells	-2.19064	0.0284894	ulm
TGAAAGAAGATATACG_4	Tumour cells	-2.2386	0.0251934	ulm
TGAAAGAAGATGTCGG_4	Tumour cells	-1.71302	0.0867252	ulm
TGAAAGAAGATGTGGC_4	Tumour cells	-1.75233	0.0797327	ulm
TGAAAGAAGCAGATCG_5	Tumour cells	-2.04464	0.0409033	ulm
TGAAAGAAGCGAGAAA_5	Tumour cells	-1.65806	0.0973205	ulm
TGAAAGAAGCTTCGCG_4	Tumour cells	-3.10909	0.00187937	ulm
TGAAAGAAGGCCGAAT_4	Tumour cells	-1.98058	0.0476523	ulm
TGAAAGAAGTGCAAGC_4	Tumour cells	-2.21747	0.0266022	ulm
TGAAAGAAGTGGGTTG_5	Tumour cells	-2.1045	0.0353476	ulm
TGAAAGACAAAGGCGT_5	Tumour cells	-1.90055	0.0573753	ulm
TGAAAGACAAGAGTCG_1	Tumour cells	-3.03223	0.00243072	ulm
TGAAAGACACAACTGT_2	Tumour cells	-1.53584	0.124593	ulm
TGAAAGACACAGAGGT_5	Tumour cells	-2.21092	0.0270526	ulm
TGAAAGACACAGCCCA_5	Tumour cells	-1.87393	0.0609547	ulm
TGAAAGACACATCCGG_5	Tumour cells	-1.77273	0.0762893	ulm
TGAAAGACAGCGTAAG_2	Tumour cells	-1.07446	0.282632	ulm
TGAAAGACATACTCTT_4	Tumour cells	-1.72227	0.0850362	ulm
TGAAAGACATGCATGT_4	Tumour cells	-1.99124	0.0464684	ulm
TGAAAGACATTCTCAT_4	Tumour cells	-2.34035	0.0192757	ulm
TGAAAGAGTAAGGGCT_4	Tumour cells	-2.28582	0.0222752	ulm
TGAAAGAGTAGAGCTG_4	Tumour cells	-1.75313	0.0795953	ulm
TGAAAGAGTATATGGA_2	Tumour cells	-2.12074	0.0339559	ulm
TGAAAGAGTCAGTGGA_4	Tumour cells	-2.51738	0.0118311	ulm
TGAAAGATCAACACCA_1	Tumour cells	-2.10649	0.0351745	ulm
TGAAAGATCAAGGCTT_5	Tumour cells	-1.97673	0.0480857	ulm
TGAAAGATCAGCTTAG_2	Tumour cells	-1.70151	0.0888622	ulm
TGAAAGATCCCTCAGT_2	Tumour cells	-1.9853	0.0471252	ulm
TGAAAGATCGAGGTAG_5	Tumour cells	-1.92004	0.0548668	ulm
TGAAAGATCGATAGAA_5	Tumour cells	-1.96496	0.0494334	ulm
TGAAAGATCTCGGACG_5	Tumour cells	-1.58893	0.112092	ulm
TGAAAGATCTGCTGTC_5	Tumour cells	-1.59747	0.110177	ulm
TGACAACAGAAACCGC_5	Tumour cells	-1.77688	0.0756042	ulm
TGACAACAGAACAACT_4	Tumour cells	-1.94251	0.0520895	ulm
TGACAACAGAAGGACA_2	Tumour cells	-3.09121	0.00199625	ulm
TGACAACAGACAAGCC_4	Tumour cells	-1.72351	0.0848117	ulm
TGACAACAGAGATGAG_5	Tumour cells	-1.83174	0.0670061	ulm
TGACAACAGCGCTTAT_4	Tumour cells	-2.1047	0.0353298	ulm
TGACAACAGGCCGAAT_2	Tumour cells	-1.94055	0.0523268	ulm
TGACAACAGGGAGTAA_5	Tumour cells	-1.75677	0.0789729	ulm
TGACAACAGGTGCTTT_5	Tumour cells	-1.63161	0.102778	ulm
TGACAACAGTCCCACG_4	Tumour cells	-2.27531	0.0228983	ulm
TGACAACAGTTAGGTA_5	Tumour cells	-1.76036	0.0783616	ulm
TGACAACCAACACCCG_4	Tumour cells	-2.02382	0.0430018	ulm
TGACAACCACATGGGA_5	Tumour cells	-1.65635	0.0976678	ulm
TGACAACCACCAGATT_4	Tumour cells	-1.8792	0.0602326	ulm
TGACAACCACCGGAAA_5	Tumour cells	-1.66312	0.0963051	ulm
TGACAACCACTTCGAA_4	Tumour cells	-2.1404	0.0323346	ulm
TGACAACCAGGATTGG_4	Tumour cells	-2.03417	0.0419479	ulm
TGACAACCATCCGGGT_4	Tumour cells	-2.48626	0.0129175	ulm
TGACAACGTAAACACA_5	Tumour cells	-2.14501	0.0319645	ulm
TGACAACGTGATGATA_5	Tumour cells	-1.89681	0.0578678	ulm
TGACAACGTTTACTCT_5	Tumour cells	-2.20007	0.0278135	ulm
TGACAACTCAACGCTA_5	Tumour cells	-2.46834	0.0135825	ulm
TGACAACTCACAGGCC_5	Tumour cells	-2.66096	0.00779824	ulm
TGACAACTCACATGCA_5	Tumour cells	-1.62132	0.104966	ulm
TGACAACTCATGTCTT_2	Tumour cells	-2.21435	0.026816	ulm
TGACAACTCCCAAGAT_5	Tumour cells	-1.97132	0.0487017	ulm
TGACAACTCCCTCTTT_4	Tumour cells	-1.76599	0.0774137	ulm
TGACAACTCCGAATGT_5	Tumour cells	-1.74703	0.0806471	ulm
TGACAACTCGCAAACT_4	Tumour cells	-1.90445	0.0568661	ulm
TGACAACTCTGGCGAC_5	Tumour cells	-1.9934	0.046232	ulm
TGACAACTCTTCGAGA_5	Tumour cells	-1.62998	0.103121	ulm
TGACAACTCTTGCAAG_5	Tumour cells	-1.77498	0.0759161	ulm
TGACGGCAGAATTGTG_5	Tumour cells	-1.76714	0.0772208	ulm
TGACGGCAGATCCCAT_2	Tumour cells	-0.84374	0.398825	ulm
TGACGGCAGATCCGAG_4	Tumour cells	-2.0822	0.0373368	ulm
TGACGGCAGATGTAAC_5	Tumour cells	-1.62967	0.103187	ulm
TGACGGCAGCAGATCG_4	Tumour cells	-1.59606	0.110491	ulm
TGACGGCAGCCGCCTA_2	Tumour cells	-1.28902	0.197408	ulm
TGACGGCAGCTAGTTC_5	Tumour cells	-2.03628	0.0417358	ulm
TGACGGCAGGACAGAA_5	Tumour cells	-1.69431	0.0902218	ulm
TGACGGCAGGTGCTTT_5	Tumour cells	-1.78817	0.0737641	ulm
TGACGGCAGTACTTGC_2	Tumour cells	-0.343312	0.731367	ulm
TGACGGCAGTAGCCGA_4	Tumour cells	-1.70796	0.08766	ulm
TGACGGCAGTCTCCTC_4	Tumour cells	-2.08768	0.0368397	ulm
TGACGGCAGTGGACGT_4	Tumour cells	-1.64511	0.0999622	ulm
TGACGGCAGTGGAGAA_4	Tumour cells	-1.62523	0.10413	ulm
TGACGGCCAAAGGAAG_2	Tumour cells	-2.90063	0.00372823	ulm
TGACGGCCAACTGGCC_4	Tumour cells	-1.88976	0.0588055	ulm
TGACGGCCACGCGAAA_4	Tumour cells	-1.73027	0.0835981	ulm
TGACGGCCACGGCTAC_5	Tumour cells	-1.70758	0.0877306	ulm
TGACGGCCACTCAGGC_5	Tumour cells	-2.52011	0.0117397	ulm
TGACGGCCAGAGTGTG_5	Tumour cells	-1.85956	0.0629626	ulm
TGACGGCCAGATGGGT_4	Tumour cells	-2.37373	0.0176192	ulm
TGACGGCCAGGGTACA_2	Tumour cells	-0.436306	0.66262	ulm
TGACGGCCAGGTTTCA_5	Tumour cells	-1.89621	0.0579469	ulm
TGACGGCCAGTGGAGT_4	Tumour cells	-1.9886	0.0467593	ulm
TGACGGCCATCTACGA_2	Tumour cells	-1.73284	0.0831407	ulm
TGACGGCCATGGGAAC_4	Tumour cells	-1.8905	0.0587064	ulm
TGACGGCCATGGTCAT_5	Tumour cells	-2.23782	0.0252438	ulm
TGACGGCCATGTTCCC_4	Tumour cells	-2.40213	0.0163094	ulm
TGACGGCCATTGGTAC_5	Tumour cells	-1.70692	0.087853	ulm
TGACGGCGTAGCTTGT_2	Tumour cells	-2.23468	0.0254498	ulm
TGACGGCGTCAGCTAT_2	Tumour cells	-2.06748	0.0387024	ulm
TGACGGCGTCGAGATG_4	Tumour cells	-1.63542	0.101977	ulm
TGACGGCGTCTAGGTT_4	Tumour cells	-2.35572	0.0184965	ulm
TGACGGCGTCTCACCT_5	Tumour cells	-1.54588	0.12215	ulm
TGACGGCGTTCGGGCT_5	Tumour cells	-2.2694	0.0232549	ulm
TGACGGCGTTGTGGAG_2	Tumour cells	-1.98466	0.0471963	ulm
TGACGGCTCAAACGGG_5	Tumour cells	-2.88754	0.00388698	ulm
TGACGGCTCACTATTC_2	Tumour cells	-0.43516	0.663451	ulm
TGACGGCTCATATCGG_4	Tumour cells	-1.55665	0.119569	ulm
TGACGGCTCATCTGCC_4	Tumour cells	-1.67132	0.0946751	ulm
TGACGGCTCCTCGCAT_5	Tumour cells	-1.73601	0.0825783	ulm
TGACGGCTCCTGTACC_4	Tumour cells	-1.61861	0.105546	ulm
TGACGGCTCGACGGAA_5	Tumour cells	-1.91961	0.0549218	ulm
TGACGGCTCTCAAGTG_4	Tumour cells	-1.75397	0.0794512	ulm
TGACGGCTCTCATTCA_4	Tumour cells	-1.9404	0.0523455	ulm
TGACTAGAGAGGTAGA_4	Tumour cells	-1.57766	0.11466	ulm
TGACTAGAGAGTAATC_5	Tumour cells	-2.7823	0.00540272	ulm
TGACTAGAGATAGCAT_3	Tumour cells	-2.52999	0.0114144	ulm
TGACTAGAGCAGCCTC_4	Tumour cells	-1.65925	0.0970817	ulm
TGACTAGAGGAGTTGC_2	Tumour cells	-2.14485	0.0319773	ulm
TGACTAGAGGCATTGG_4	Tumour cells	-1.7044	0.088322	ulm
TGACTAGAGGCTAGCA_4	Tumour cells	-2.33065	0.0197821	ulm
TGACTAGAGGGCACTA_4	Tumour cells	-2.7004	0.00693162	ulm
TGACTAGAGTAACCCT_4	Tumour cells	-2.13844	0.0324933	ulm
TGACTAGAGTACACCT_5	Tumour cells	-1.87603	0.0606666	ulm
TGACTAGAGTACGTAA_5	Tumour cells	-1.70972	0.0873339	ulm
TGACTAGAGTGTACCT_4	Tumour cells	-2.36389	0.0180941	ulm
TGACTAGAGTTCGCGC_4	Tumour cells	-1.74059	0.0817709	ulm
TGACTAGCAAAGCGGT_5	Tumour cells	-2.39113	0.0168061	ulm
TGACTAGCAACACGCC_2	Tumour cells	-1.66976	0.0949836	ulm
TGACTAGCACAGACAG_5	Tumour cells	-1.62145	0.104938	ulm
TGACTAGCACAGGTTT_4	Tumour cells	-1.98234	0.0474549	ulm
TGACTAGCACCACCAG_5	Tumour cells	-1.6265	0.103859	ulm
TGACTAGCACCCAGTG_4	Tumour cells	-1.80651	0.0708545	ulm
TGACTAGCACGAAGCA_4	Tumour cells	-2.12808	0.033343	ulm
TGACTAGCACGCTTTC_5	Tumour cells	-2.05516	0.0398769	ulm
TGACTAGCACGTGAGA_4	Tumour cells	-1.77042	0.0766734	ulm
TGACTAGCACTGCCAG_4	Tumour cells	-1.73103	0.083463	ulm
TGACTAGCACTTGGAT_4	Tumour cells	-1.8138	0.0697237	ulm
TGACTAGCAGCCAGAA_5	Tumour cells	-1.80482	0.0711186	ulm
TGACTAGCAGCGTCCA_5	Tumour cells	-1.92806	0.0538627	ulm
TGACTAGCATCACGAT_4	Tumour cells	-2.1047	0.0353306	ulm
TGACTAGCATCCCACT_5	Tumour cells	-2.55798	0.0105356	ulm
TGACTAGGTAACGTTC_5	Tumour cells	-1.61781	0.10572	ulm
TGACTAGGTACAGACG_5	Tumour cells	-1.62662	0.103835	ulm
TGACTAGGTAGGCATG_2	Tumour cells	-2.02767	0.0426072	ulm
TGACTAGGTGCCTGTG_4	Tumour cells	-2.17915	0.0293323	ulm
TGACTAGGTTATCACG_5	Tumour cells	-1.96269	0.0496965	ulm
TGACTAGGTTCCACTC_5	Tumour cells	-1.59273	0.111238	ulm
TGACTAGGTTGGTTTG_5	Tumour cells	-2.22027	0.0264118	ulm
TGACTAGTCAACGAAA_5	Tumour cells	-2.2996	0.0214814	ulm
TGACTAGTCAAGGCTT_2	Tumour cells	-1.90059	0.057371	ulm
TGACTAGTCAGCATGT_5	Tumour cells	-1.69103	0.0908469	ulm
TGACTAGTCATCGGAT_4	Tumour cells	-1.66029	0.0968712	ulm
TGACTAGTCCACGAAT_5	Tumour cells	-1.6339	0.102296	ulm
TGACTAGTCGTCCAGG_4	Tumour cells	-1.581	0.113895	ulm
TGACTAGTCTCAACTT_5	Tumour cells	-1.717	0.0859943	ulm
TGACTAGTCTGAAAGA_2	Tumour cells	-1.96611	0.0493004	ulm
TGACTAGTCTGGAGCC_4	Tumour cells	-1.78255	0.0746746	ulm
TGACTTTAGATCACGG_5	Tumour cells	-2.07696	0.0378186	ulm
TGACTTTAGATGCGAC_5	Tumour cells	-1.94637	0.0516247	ulm
TGACTTTAGCAGCCTC_4	Tumour cells	-2.66346	0.00774044	ulm
TGACTTTAGCCAACAG_5	Tumour cells	-1.67488	0.0939741	ulm
TGACTTTAGCGCTCCA_5	Tumour cells	-1.59781	0.110101	ulm
TGACTTTAGCTGCGAA_4	Tumour cells	-1.90058	0.0573714	ulm
TGACTTTAGTTGTCGT_2	Tumour cells	-2.31324	0.0207195	ulm
TGACTTTCAACTGCTA_1	Tumour cells	-2.07548	0.0379548	ulm
TGACTTTCAAGCCATT_5	Tumour cells	-2.06192	0.0392281	ulm
TGACTTTCAAGCCGCT_2	Tumour cells	-1.65065	0.0988252	ulm
TGACTTTCAATAGCAA_4	Tumour cells	-1.67975	0.0930221	ulm
TGACTTTCAATGGTCT_5	Tumour cells	-2.36987	0.0178041	ulm
TGACTTTCACCTTGTC_5	Tumour cells	-1.61257	0.106853	ulm
TGACTTTCACTTCGAA_5	Tumour cells	-1.75441	0.0793764	ulm
TGACTTTCAGCGATCC_5	Tumour cells	-1.51727	0.129214	ulm
TGACTTTCAGCTGCAC_2	Tumour cells	-2.11612	0.0343472	ulm
TGACTTTCAGGTTTCA_5	Tumour cells	-2.01405	0.0440176	ulm
TGACTTTCATCCCATC_2	Tumour cells	-2.35542	0.0185115	ulm
TGACTTTCATGCAATC_4	Tumour cells	-1.82303	0.0683147	ulm
TGACTTTGTAAATACG_5	Tumour cells	-1.64213	0.10058	ulm
TGACTTTGTAAGGATT_5	Tumour cells	-1.75583	0.0791338	ulm
TGACTTTGTAAGGGCT_5	Tumour cells	-2.05267	0.0401177	ulm
TGACTTTGTAGAGCTG_4	Tumour cells	-1.88731	0.0591338	ulm
TGACTTTGTCAGAATA_5	Tumour cells	-1.89163	0.0585548	ulm
TGACTTTGTGCAACGA_2	Tumour cells	-2.34479	0.0190477	ulm
TGACTTTGTTCAGTAC_2	Tumour cells	-1.67414	0.0941195	ulm
TGACTTTTCAACCAAC_4	Tumour cells	-1.6162	0.106067	ulm
TGACTTTTCAACGGCC_4	Tumour cells	-2.9871	0.0028199	ulm
TGACTTTTCACTATTC_4	Tumour cells	-2.43684	0.0148253	ulm
TGACTTTTCAGTTCGA_4	Tumour cells	-2.11227	0.0346757	ulm
TGACTTTTCATCGATG_5	Tumour cells	-1.94991	0.0512008	ulm
TGACTTTTCCGATATG_2	Tumour cells	-2.01662	0.0437483	ulm
TGACTTTTCCTGCAGG_2	Tumour cells	-2.04085	0.0412788	ulm
TGACTTTTCGCTTGTC_2	Tumour cells	-2.12742	0.0333974	ulm
TGACTTTTCGGCATCG_5	Tumour cells	-1.67652	0.0936525	ulm
TGACTTTTCTAACCGA_5	Tumour cells	-1.72195	0.0850944	ulm
TGAGAGGAGGCCATAG_4	Tumour cells	-2.05752	0.0396498	ulm
TGAGAGGAGGTCGGAT_4	Tumour cells	-2.0131	0.0441173	ulm
TGAGAGGAGTAAGTAC_4	Tumour cells	-2.08801	0.0368097	ulm
TGAGAGGAGTGATCGG_5	Tumour cells	-1.88709	0.0591633	ulm
TGAGAGGAGTGTGGCA_5	Tumour cells	-1.64475	0.100038	ulm
TGAGAGGCAAGTAGTA_5	Tumour cells	-2.68684	0.00721923	ulm
TGAGAGGCAATACGCT_4	Tumour cells	-1.74348	0.0812662	ulm
TGAGAGGCACAGATTC_4	Tumour cells	-1.89882	0.0576026	ulm
TGAGAGGCACATCTTT_5	Tumour cells	-3.14762	0.00164852	ulm
TGAGAGGCACATTAGC_4	Tumour cells	-2.26795	0.0233432	ulm
TGAGAGGCACGAAACG_4	Tumour cells	-2.042	0.0411647	ulm
TGAGAGGCACTGCCAG_2	Tumour cells	-2.32835	0.0199038	ulm
TGAGAGGCAGGCTCAC_5	Tumour cells	-1.62303	0.104599	ulm
TGAGAGGCAGGGTATG_4	Tumour cells	-1.9625	0.0497188	ulm
TGAGAGGCAGTCACTA_4	Tumour cells	-1.8668	0.061945	ulm
TGAGAGGCAGTGAGTG_5	Tumour cells	-1.66163	0.0966038	ulm
TGAGAGGGTACCGTAT_5	Tumour cells	-2.22889	0.0258326	ulm
TGAGAGGGTGCACGAA_1	Tumour cells	0.241037	0.809529	ulm
TGAGAGGGTGCAGGTA_4	Tumour cells	-2.03632	0.0417317	ulm
TGAGAGGGTTACGTCA_2	Tumour cells	-2.25234	0.0243118	ulm
TGAGAGGGTTATCACG_1	Tumour cells	-2.01192	0.0442426	ulm
TGAGAGGGTTGATTGC_5	Tumour cells	-1.77066	0.0766333	ulm
TGAGAGGTCAAGGTAA_5	Tumour cells	-2.15942	0.0308297	ulm
TGAGAGGTCACAGGCC_4	Tumour cells	-1.69693	0.0897253	ulm
TGAGAGGTCAGGCGAA_4	Tumour cells	-2.33442	0.019584	ulm
TGAGAGGTCATGCATG_4	Tumour cells	-1.97357	0.0484443	ulm
TGAGAGGTCCATGCTC_5	Tumour cells	-2.4239	0.0153636	ulm
TGAGAGGTCCTCAACC_4	Tumour cells	-1.67208	0.094524	ulm
TGAGAGGTCCTGCTTG_5	Tumour cells	-2.09812	0.0359071	ulm
TGAGAGGTCCTGTACC_4	Tumour cells	-1.85959	0.0629581	ulm
TGAGAGGTCGGAGCAA_4	Tumour cells	-3.54766	0.000389581	ulm
TGAGAGGTCGGTCCGA_4	Tumour cells	-1.77969	0.0751428	ulm
TGAGCATAGATCCCGC_5	Tumour cells	-3.38846	0.000704244	ulm
TGAGCATAGATCGGGT_4	Tumour cells	-2.01443	0.0439779	ulm
TGAGCATAGATGCCAG_5	Tumour cells	-1.59639	0.110418	ulm
TGAGCATAGCCAACAG_2	Tumour cells	-1.97148	0.0486833	ulm
TGAGCATAGCCGATTT_4	Tumour cells	-2.05747	0.0396547	ulm
TGAGCATAGCCGGTAA_2	Tumour cells	-0.695526	0.486734	ulm
TGAGCATAGCTAAACA_5	Tumour cells	-2.0075	0.0447104	ulm
TGAGCATAGGTGTTAA_2	Tumour cells	-0.573557	0.566274	ulm
TGAGCATAGTGTTTGC_5	Tumour cells	-1.78588	0.074134	ulm
TGAGCATCAACCGCCA_2	Tumour cells	-2.31318	0.0207229	ulm
TGAGCATCACACGCTG_4	Tumour cells	-2.35421	0.018572	ulm
TGAGCATCACGCTTTC_5	Tumour cells	-1.59756	0.110158	ulm
TGAGCATCACGGCGTT_5	Tumour cells	-2.6985	0.00697132	ulm
TGAGCATCACGGTAAG_4	Tumour cells	-1.86606	0.062048	ulm
TGAGCATCACTCTGTC_5	Tumour cells	-1.95047	0.0511342	ulm
TGAGCATCAGGACCCT_4	Tumour cells	-1.66671	0.0955884	ulm
TGAGCATCATGGATGG_5	Tumour cells	-1.65952	0.0970275	ulm
TGAGCATGTCGCATCG_5	Tumour cells	-1.69661	0.0897864	ulm
TGAGCATGTGACTACT_5	Tumour cells	-1.84704	0.0647562	ulm
TGAGCATGTGCAGTAG_3	Tumour cells	-2.07565	0.0379397	ulm
TGAGCATGTGCCTGTG_5	Tumour cells	-1.81747	0.0691597	ulm
TGAGCATTCACCCTCA_4	Tumour cells	-1.67601	0.0937516	ulm
TGAGCATTCACGAAGG_4	Tumour cells	-1.91371	0.0556722	ulm
TGAGCATTCACGGTTA_4	Tumour cells	-2.56746	0.0102519	ulm
TGAGCATTCAGCGACC_4	Tumour cells	-2.17852	0.0293795	ulm
TGAGCATTCAGTGTTG_4	Tumour cells	-1.83766	0.0661278	ulm
TGAGCATTCATCGCTC_2	Tumour cells	-1.98313	0.0473671	ulm
TGAGCATTCCGCATAA_5	Tumour cells	-2.72691	0.00639883	ulm
TGAGCATTCGGTGTCG_5	Tumour cells	-2.54392	0.0109693	ulm
TGAGCATTCGTACCGG_2	Tumour cells	-2.39169	0.0167802	ulm
TGAGCATTCTTCGGTC_4	Tumour cells	-1.93588	0.0528971	ulm
TGAGCCGAGAGAGCTC_4	Tumour cells	-1.89589	0.0579898	ulm
TGAGCCGAGAGTAATC_3	Tumour cells	-1.77276	0.0762843	ulm
TGAGCCGAGGCCCTTG_5	Tumour cells	-1.93669	0.0527973	ulm
TGAGCCGAGGCTAGCA_4	Tumour cells	-2.45992	0.0139053	ulm
TGAGCCGAGGGTGTGT_4	Tumour cells	-2.06378	0.0390516	ulm
TGAGCCGAGGTGATTA_4	Tumour cells	-1.60019	0.109572	ulm
TGAGCCGCAAGGTGTG_2	Tumour cells	-3.0678	0.00215934	ulm
TGAGCCGCAATAGCGG_4	Tumour cells	-3.22471	0.00126309	ulm
TGAGCCGCAATGGAGC_4	Tumour cells	-2.00769	0.0446896	ulm
TGAGCCGCACAGGAGT_5	Tumour cells	-1.60909	0.107613	ulm
TGAGCCGCACTTCGAA_4	Tumour cells	-1.86994	0.0615069	ulm
TGAGCCGCAGGATCGA_2	Tumour cells	-0.968841	0.332637	ulm
TGAGCCGCAGGCTCAC_5	Tumour cells	-1.8427	0.0653882	ulm
TGAGCCGCAGGGTACA_4	Tumour cells	-1.92826	0.0538377	ulm
TGAGCCGCAGGGTATG_4	Tumour cells	-1.60911	0.107608	ulm
TGAGCCGCAGTAAGAT_5	Tumour cells	-1.6262	0.103923	ulm
TGAGCCGCATAAGACA_4	Tumour cells	-1.93169	0.0534122	ulm
TGAGCCGCATCCGTGG_4	Tumour cells	-1.87819	0.0603696	ulm
TGAGCCGCATCGGGTC_5	Tumour cells	-2.4096	0.0159793	ulm
TGAGCCGCATTCTCAT_2	Tumour cells	-2.43098	0.0150668	ulm
TGAGCCGGTAAACGCG_4	Tumour cells	-1.74503	0.0809945	ulm
TGAGCCGGTACTCTCC_4	Tumour cells	-1.70229	0.088716	ulm
TGAGCCGGTAGTGAAT_2	Tumour cells	-0.396193	0.691967	ulm
TGAGCCGGTCAGATAA_1	Tumour cells	-2.50346	0.0123066	ulm
TGAGCCGGTCGAGATG_4	Tumour cells	-1.86214	0.0625987	ulm
TGAGCCGGTCGCTTCT_1	Tumour cells	-1.97705	0.04805	ulm
TGAGCCGGTGACCAAG_4	Tumour cells	-1.648	0.0993692	ulm
TGAGCCGGTGGTCCGT_5	Tumour cells	-2.32328	0.0201743	ulm
TGAGCCGTCAAACCAC_4	Tumour cells	-2.22778	0.0259064	ulm
TGAGCCGTCAATAAGG_1	Tumour cells	-2.27763	0.0227594	ulm
TGAGCCGTCACAAACC_2	Tumour cells	-1.34999	0.177035	ulm
TGAGCCGTCATGTCTT_2	Tumour cells	-0.235345	0.813944	ulm
TGAGCCGTCCACGACG_5	Tumour cells	-2.16891	0.0301017	ulm
TGAGCCGTCCGAGCCA_5	Tumour cells	-1.90439	0.0568744	ulm
TGAGCCGTCGACAGCC_4	Tumour cells	-2.10396	0.0353948	ulm
TGAGCCGTCGCCAAAT_4	Tumour cells	-2.03836	0.0415274	ulm
TGAGCCGTCGGAATCT_4	Tumour cells	-1.79888	0.0720531	ulm
TGAGCCGTCGGCATCG_2	Tumour cells	-2.22119	0.0263493	ulm
TGAGCCGTCTGCAGTA_5	Tumour cells	-1.87757	0.0604543	ulm
TGAGCCGTCTTGCAAG_5	Tumour cells	-1.97652	0.0481101	ulm
TGAGGGAAGAATCTCC_4	Tumour cells	-2.1152	0.0344252	ulm
TGAGGGAAGACTGTAA_5	Tumour cells	-1.58505	0.112971	ulm
TGAGGGAAGATGAGAG_2	Tumour cells	-1.07088	0.284238	ulm
TGAGGGAAGCACCGTC_4	Tumour cells	-2.01592	0.0438219	ulm
TGAGGGAAGCATCATC_2	Tumour cells	-1.11792	0.263616	ulm
TGAGGGAAGCGATCCC_4	Tumour cells	-2.14488	0.0319745	ulm
TGAGGGAAGCGCCTTG_2	Tumour cells	-1.96615	0.0492958	ulm
TGAGGGAAGCGCTTAT_4	Tumour cells	-2.04028	0.041336	ulm
TGAGGGAAGCGTCTAT_4	Tumour cells	-2.12917	0.0332529	ulm
TGAGGGAAGGACGAAA_3	Tumour cells	-3.4485	0.000564886	ulm
TGAGGGAAGGTGATAT_5	Tumour cells	-2.76559	0.00568735	ulm
TGAGGGAAGGTTACCT_5	Tumour cells	-3.71069	0.000207266	ulm
TGAGGGACAAGCCGTC_4	Tumour cells	-1.98013	0.0477024	ulm
TGAGGGACAAGGACAC_5	Tumour cells	-2.76425	0.00571077	ulm
TGAGGGACAAGTCTAC_5	Tumour cells	-1.59546	0.110625	ulm
TGAGGGACAATCTACG_4	Tumour cells	-1.84267	0.065393	ulm
TGAGGGACACCAACCG_4	Tumour cells	-1.80062	0.0717786	ulm
TGAGGGACACGAGAGT_5	Tumour cells	-1.85711	0.06331	ulm
TGAGGGACACGAGGTA_4	Tumour cells	-1.8944	0.0581864	ulm
TGAGGGACAGTATCTG_4	Tumour cells	-1.57826	0.114521	ulm
TGAGGGACATCGTCGG_5	Tumour cells	-1.80282	0.0714313	ulm
TGAGGGACATGCTGGC_5	Tumour cells	-1.59198	0.111406	ulm
TGAGGGAGTAAGGGAA_4	Tumour cells	-2.0822	0.0373373	ulm
TGAGGGAGTAGCGCAA_2	Tumour cells	-1.60113	0.109363	ulm
TGAGGGAGTAGCGCAA_4	Tumour cells	-1.72753	0.084089	ulm
TGAGGGAGTAGCTGCC_5	Tumour cells	-1.87208	0.0612108	ulm
TGAGGGAGTCCCTACT_4	Tumour cells	-1.90468	0.0568368	ulm
TGAGGGAGTGGCTCCA_5	Tumour cells	-2.00573	0.0448986	ulm
TGAGGGAGTGGTACAG_2	Tumour cells	-1.82404	0.0681609	ulm
TGAGGGATCACTCTTA_5	Tumour cells	-1.721	0.085267	ulm
TGAGGGATCCGAACGC_4	Tumour cells	-1.93086	0.0535153	ulm
TGAGGGATCCTCATTA_4	Tumour cells	-3.39136	0.000696832	ulm
TGAGGGATCGACCAGC_4	Tumour cells	-2.04457	0.040911	ulm
TGAGGGATCTCTTATG_5	Tumour cells	-1.78893	0.0736417	ulm
TGAGGGATCTGTGCAA_5	Tumour cells	-1.647	0.0995734	ulm
TGAGGGATCTTGACGA_5	Tumour cells	-1.61082	0.107235	ulm
TGAGGGATCTTGCCGT_4	Tumour cells	-1.73043	0.0835685	ulm
TGATTTCAGATGAGAG_5	Tumour cells	-1.9942	0.0461438	ulm
TGATTTCAGCAAATCA_5	Tumour cells	-1.63707	0.101632	ulm
TGATTTCAGCCAGTAG_5	Tumour cells	-2.02649	0.0427286	ulm
TGATTTCAGCTGAAAT_5	Tumour cells	-2.23121	0.0256786	ulm
TGATTTCAGGAATGGA_4	Tumour cells	-1.81822	0.069046	ulm
TGATTTCAGGATGGAA_4	Tumour cells	-2.45215	0.0142091	ulm
TGATTTCAGGCAGGTT_2	Tumour cells	-2.46826	0.0135856	ulm
TGATTTCAGGCTAGCA_4	Tumour cells	-1.68306	0.0923789	ulm
TGATTTCAGGTTCCTA_4	Tumour cells	-1.72733	0.0841246	ulm
TGATTTCAGTATCTCG_2	Tumour cells	-1.67572	0.0938084	ulm
TGATTTCAGTCACGCC_5	Tumour cells	-1.74944	0.0802302	ulm
TGATTTCAGTTTCCTT_4	Tumour cells	-2.09807	0.0359114	ulm
TGATTTCCAATAGAGT_5	Tumour cells	-1.80235	0.0715064	ulm
TGATTTCCAATCAGAA_5	Tumour cells	-2.92567	0.00344115	ulm
TGATTTCCACAACTGT_5	Tumour cells	-1.91373	0.0556698	ulm
TGATTTCCACACTGCG_5	Tumour cells	-2.32306	0.0201861	ulm
TGATTTCCACATAACC_5	Tumour cells	-2.06414	0.0390173	ulm
TGATTTCCACATGTGT_5	Tumour cells	-1.85681	0.0633533	ulm
TGATTTCCACCGATAT_2	Tumour cells	-2.12307	0.0337604	ulm
TGATTTCCACGACTCG_4	Tumour cells	-2.62957	0.00855597	ulm
TGATTTCCAGACACTT_4	Tumour cells	-1.72126	0.08522	ulm
TGATTTCCAGGCTGAA_4	Tumour cells	-2.37007	0.0177946	ulm
TGATTTCCATACCATG_5	Tumour cells	-2.67405	0.00750029	ulm
TGATTTCCATGGAATA_4	Tumour cells	-1.60497	0.108516	ulm
TGATTTCGTACAGTGG_1	Tumour cells	-2.52325	0.0116353	ulm
TGATTTCGTGAGGGAG_5	Tumour cells	-1.65374	0.0981954	ulm
TGATTTCGTGGTCTCG_5	Tumour cells	-1.84692	0.0647741	ulm
TGATTTCGTTCACGGC_5	Tumour cells	-2.13696	0.0326139	ulm
TGATTTCTCACTTACT_5	Tumour cells	-2.67484	0.00748273	ulm
TGATTTCTCAGAGGTG_4	Tumour cells	-1.81858	0.0689904	ulm
TGATTTCTCCACGTTC_5	Tumour cells	-2.25345	0.024242	ulm
TGATTTCTCCACTCCA_5	Tumour cells	-1.84752	0.0646865	ulm
TGATTTCTCCGATATG_4	Tumour cells	-3.19768	0.00138757	ulm
TGATTTCTCCTAGTGA_5	Tumour cells	-1.91749	0.0551898	ulm
TGATTTCTCGCATGAT_4	Tumour cells	-2.03949	0.0414142	ulm
TGATTTCTCTATCGCC_4	Tumour cells	-1.92733	0.0539534	ulm
TGATTTCTCTCCAACC_4	Tumour cells	-1.94579	0.0516944	ulm
TGATTTCTCTGCTTGC_2	Tumour cells	-1.74102	0.0816951	ulm
TGCACCTAGAAACCAT_5	Tumour cells	-2.06267	0.0391572	ulm
TGCACCTAGAACTCGG_2	Tumour cells	-1.76576	0.0774511	ulm
TGCACCTAGACCCACC_5	Tumour cells	-1.86322	0.0624457	ulm
TGCACCTAGAGACTTA_5	Tumour cells	-1.6788	0.0932071	ulm
TGCACCTAGAGGGATA_5	Tumour cells	-1.77564	0.0758077	ulm
TGCACCTAGATATACG_3	Tumour cells	-2.27377	0.0229907	ulm
TGCACCTAGCAACGGT_5	Tumour cells	-2.054	0.0399885	ulm
TGCACCTAGCCCAGCT_4	Tumour cells	-2.7443	0.00606946	ulm
TGCACCTAGCGAGAAA_2	Tumour cells	-0.424047	0.671536	ulm
TGCACCTAGTATGACA_4	Tumour cells	-1.89746	0.0577822	ulm
TGCACCTAGTCACGCC_5	Tumour cells	-1.63096	0.102914	ulm
TGCACCTAGTGAAGTT_4	Tumour cells	-3.54942	0.000386993	ulm
TGCACCTAGTGTTGAA_2	Tumour cells	-1.66193	0.0965419	ulm
TGCACCTCAACTTGAC_5	Tumour cells	-2.24242	0.0249456	ulm
TGCACCTCAAGCCTAT_5	Tumour cells	-1.70037	0.0890766	ulm
TGCACCTCAATCGGTT_5	Tumour cells	-1.66309	0.0963108	ulm
TGCACCTCACAGGCCT_5	Tumour cells	-1.78626	0.0740724	ulm
TGCACCTCACCTCGTT_5	Tumour cells	-1.69246	0.0905733	ulm
TGCACCTCACTTACGA_4	Tumour cells	-1.76938	0.0768458	ulm
TGCACCTCAGAAGCAC_5	Tumour cells	-1.72156	0.085165	ulm
TGCACCTCAGTATCTG_4	Tumour cells	-2.08276	0.0372865	ulm
TGCACCTCAGTCCTTC_5	Tumour cells	-1.59751	0.110168	ulm
TGCACCTCATCGGACC_5	Tumour cells	-2.34248	0.0191662	ulm
TGCACCTCATTGGTAC_5	Tumour cells	-1.67071	0.0947952	ulm
TGCACCTGTAAAGTCA_4	Tumour cells	-1.58958	0.111946	ulm
TGCACCTGTAGCAAAT_4	Tumour cells	-1.60638	0.108206	ulm
TGCACCTGTAGTACCT_5	Tumour cells	-1.66945	0.0950443	ulm
TGCACCTGTATCGCAT_5	Tumour cells	-1.83384	0.0666924	ulm
TGCACCTGTCTAGGTT_2	Tumour cells	-2.54896	0.010812	ulm
TGCACCTGTCTAGTCA_4	Tumour cells	-1.89105	0.0586324	ulm
TGCACCTGTGCAACTT_4	Tumour cells	-1.83097	0.0671198	ulm
TGCACCTGTTACGTCA_4	Tumour cells	-1.93001	0.0536201	ulm
TGCACCTTCAAGAAGT_5	Tumour cells	-2.29871	0.021532	ulm
TGCACCTTCAAGGTAA_2	Tumour cells	-2.47584	0.0133006	ulm
TGCACCTTCATAAAGG_4	Tumour cells	-2.88419	0.00392852	ulm
TGCACCTTCGGATGTT_5	Tumour cells	-2.89014	0.00385495	ulm
TGCACCTTCTTGTCAT_3	Tumour cells	-2.43572	0.0148712	ulm
TGCCAAAAGAAACCGC_4	Tumour cells	-1.90533	0.0567524	ulm
TGCCAAAAGAATAGGG_5	Tumour cells	-1.96589	0.049325	ulm
TGCCAAAAGAGGTTGC_4	Tumour cells	-1.92154	0.0546788	ulm
TGCCAAAAGCTGTCTA_5	Tumour cells	-1.9389	0.0525277	ulm
TGCCAAAAGGCATTGG_4	Tumour cells	-1.9165	0.0553155	ulm
TGCCAAAAGGCCATAG_4	Tumour cells	-2.09146	0.0364994	ulm
TGCCAAAAGTGTTAGA_2	Tumour cells	-1.50122	0.133314	ulm
TGCCAAAAGTTACGGG_5	Tumour cells	-2.10195	0.0355707	ulm
TGCCAAAAGTTATCGC_4	Tumour cells	-1.64101	0.100812	ulm
TGCCAAACAAACCTAC_4	Tumour cells	-1.61833	0.105607	ulm
TGCCAAACAAGCCCAC_5	Tumour cells	-1.81321	0.0698155	ulm
TGCCAAACAAGCCTAT_2	Tumour cells	-2.11525	0.0344213	ulm
TGCCAAACAAGCTGGA_4	Tumour cells	-1.96138	0.0498494	ulm
TGCCAAACAATTCCTT_4	Tumour cells	-1.78015	0.0750662	ulm
TGCCAAACACCGAAAG_4	Tumour cells	-2.80789	0.00499166	ulm
TGCCAAACACCGAATT_4	Tumour cells	-1.81943	0.0688618	ulm
TGCCAAACACGGCCAT_4	Tumour cells	-2.09673	0.0360304	ulm
TGCCAAACACTGAAGG_5	Tumour cells	-1.77169	0.0764619	ulm
TGCCAAACAGCTTCGG_4	Tumour cells	-1.75567	0.0791609	ulm
TGCCAAACATGCCTAA_5	Tumour cells	-1.73429	0.082883	ulm
TGCCAAACATTACGAC_2	Tumour cells	-1.37874	0.167991	ulm
TGCCAAAGTAAGAGGA_4	Tumour cells	-2.03408	0.0419573	ulm
TGCCAAAGTACTCTCC_5	Tumour cells	-2.51028	0.0120717	ulm
TGCCAAAGTATTAGCC_4	Tumour cells	-2.0471	0.0406614	ulm
TGCCAAAGTCCCGACA_4	Tumour cells	-1.63234	0.102623	ulm
TGCCAAAGTCGAACAG_2	Tumour cells	-2.31682	0.0205238	ulm
TGCCAAAGTCTCATCC_5	Tumour cells	-2.02693	0.0426828	ulm
TGCCAAAGTCTCGTTC_5	Tumour cells	-2.11224	0.0346787	ulm
TGCCAAAGTGTTCGAT_4	Tumour cells	-2.13403	0.0328531	ulm
TGCCAAAGTTCGTCTC_5	Tumour cells	-3.3408	0.000836924	ulm
TGCCAAAGTTCGTTGA_4	Tumour cells	-2.15009	0.0315602	ulm
TGCCAAAGTTTACTCT_1	Tumour cells	-1.82026	0.0687348	ulm
TGCCAAATCAACCATG_5	Tumour cells	-2.04973	0.0404044	ulm
TGCCAAATCCTGCCAT_5	Tumour cells	-2.27083	0.0231682	ulm
TGCCAAATCGCTTGTC_4	Tumour cells	-1.98119	0.0475841	ulm
TGCCAAATCGGAGCAA_5	Tumour cells	-2.07023	0.0384441	ulm
TGCCAAATCGGCGCAT_2	Tumour cells	-2.08007	0.0375317	ulm
TGCCCATAGAACAACT_4	Tumour cells	-2.16505	0.030396	ulm
TGCCCATAGAAGGTTT_5	Tumour cells	-3.72158	0.000198535	ulm
TGCCCATAGAGACTAT_5	Tumour cells	-1.74311	0.0813306	ulm
TGCCCATAGTATCTCG_5	Tumour cells	-1.65381	0.0981824	ulm
TGCCCATAGTGGACGT_4	Tumour cells	-2.11096	0.0347886	ulm
TGCCCATAGTGTTTGC_2	Tumour cells	-1.96515	0.0494115	ulm
TGCCCATCAACTGCGC_4	Tumour cells	-2.89683	0.00377374	ulm
TGCCCATCAAGTTAAG_5	Tumour cells	-1.73166	0.0833505	ulm
TGCCCATCAATAACGA_5	Tumour cells	-1.9884	0.046781	ulm
TGCCCATCACAGGCCT_4	Tumour cells	-2.08177	0.0373767	ulm
TGCCCATCACCACGTG_4	Tumour cells	-2.49472	0.012614	ulm
TGCCCATCACTCGACG_5	Tumour cells	-1.77045	0.076668	ulm
TGCCCATCACTGTGTA_5	Tumour cells	-2.1004	0.0357061	ulm
TGCCCATCATCGTCGG_5	Tumour cells	-1.5788	0.114398	ulm
TGCCCATGTAACGCGA_5	Tumour cells	-2.00258	0.0452365	ulm
TGCCCATGTAGCAAAT_4	Tumour cells	-1.97119	0.0487166	ulm
TGCCCATGTCAAAGAT_5	Tumour cells	-1.86651	0.0619856	ulm
TGCCCATGTCCTAGCG_4	Tumour cells	-1.95054	0.0511265	ulm
TGCCCATGTCGCATAT_5	Tumour cells	-1.59938	0.109752	ulm
TGCCCATGTCGTTGTA_4	Tumour cells	-2.48179	0.0130807	ulm
TGCCCATGTGACCAAG_4	Tumour cells	-1.81333	0.0697962	ulm
TGCCCATGTGCAACGA_4	Tumour cells	-1.95152	0.0510096	ulm
TGCCCATGTGTAACGG_4	Tumour cells	-2.23888	0.0251752	ulm
TGCCCATGTTCCGTCT_5	Tumour cells	-1.96247	0.0497214	ulm
TGCCCATTCAATCTCT_4	Tumour cells	-1.7725	0.0763272	ulm
TGCCCATTCCGCAGTG_4	Tumour cells	-1.61768	0.105747	ulm
TGCCCATTCCTTTACA_5	Tumour cells	-1.69855	0.0894201	ulm
TGCCCATTCGATGAGG_4	Tumour cells	-2.49614	0.0125634	ulm
TGCCCATTCGTTACGA_5	Tumour cells	-1.64966	0.0990278	ulm
TGCCCTAAGATGTAAC_5	Tumour cells	-1.70989	0.0873014	ulm
TGCCCTAAGCTGTCTA_4	Tumour cells	-1.65343	0.0982603	ulm
TGCCCTAAGGATGCGT_5	Tumour cells	-1.87783	0.0604192	ulm
TGCCCTAAGGCGCTCT_2	Tumour cells	-1.18817	0.234782	ulm
TGCCCTAAGTGCGATG_4	Tumour cells	-1.84219	0.0654623	ulm
TGCCCTAAGTGTCTCA_4	Tumour cells	-2.19527	0.0281556	ulm
TGCCCTACAACCGCCA_4	Tumour cells	-2.52619	0.0115387	ulm
TGCCCTACAACCGCCA_5	Tumour cells	-1.60918	0.107594	ulm
TGCCCTACAAGTTGTC_5	Tumour cells	-1.7135	0.0866367	ulm
TGCCCTACACAGACTT_5	Tumour cells	-1.76717	0.0772146	ulm
TGCCCTACACCGATAT_5	Tumour cells	-2.2174	0.0266074	ulm
TGCCCTACACTTGGAT_4	Tumour cells	-1.97572	0.048201	ulm
TGCCCTACAGCTCGAC_5	Tumour cells	-1.60802	0.107846	ulm
TGCCCTACAGTAACGG_5	Tumour cells	-1.66338	0.0962523	ulm
TGCCCTACATTCACTT_5	Tumour cells	-1.59299	0.111178	ulm
TGCCCTAGTAAGGATT_3	Tumour cells	-2.29597	0.0216883	ulm
TGCCCTAGTAAGGATT_4	Tumour cells	-2.36396	0.0180904	ulm
TGCCCTAGTCACAAGG_4	Tumour cells	-2.15946	0.0308268	ulm
TGCCCTAGTCATATGC_5	Tumour cells	-1.82222	0.0684364	ulm
TGCCCTAGTCATGCCG_5	Tumour cells	-2.17011	0.0300108	ulm
TGCCCTAGTCTTTCAT_5	Tumour cells	-1.95482	0.0506186	ulm
TGCCCTAGTGGAAAGA_5	Tumour cells	-2.214	0.0268403	ulm
TGCCCTAGTTAAGTAG_4	Tumour cells	-1.98062	0.0476476	ulm
TGCCCTAGTTCCCTTG_4	Tumour cells	-1.84308	0.0653318	ulm
TGCCCTAGTTCGGGCT_4	Tumour cells	-1.97216	0.048605	ulm
TGCCCTAGTTCTGAAC_5	Tumour cells	-1.91791	0.0551374	ulm
TGCCCTAGTTTGGCGC_4	Tumour cells	-1.85376	0.0637881	ulm
TGCCCTAGTTTGTTGG_5	Tumour cells	-1.79792	0.0722044	ulm
TGCCCTATCAACGAAA_4	Tumour cells	-1.7279	0.0840214	ulm
TGCCCTATCAGGTAAA_5	Tumour cells	-1.92882	0.0537675	ulm
TGCCCTATCCAATGGT_4	Tumour cells	-2.40415	0.0162195	ulm
TGCCCTATCCGCGTTT_5	Tumour cells	-1.63062	0.102986	ulm
TGCCCTATCGTTACGA_5	Tumour cells	-2.40052	0.0163813	ulm
TGCCCTATCTCTTGAT_5	Tumour cells	-1.58005	0.114112	ulm
TGCCCTATCTGCGACG_4	Tumour cells	-1.91431	0.0555955	ulm
TGCCCTATCTTGCATT_4	Tumour cells	-1.87473	0.0608452	ulm
TGCCCTATCTTGTATC_4	Tumour cells	-2.02064	0.0433304	ulm
TGCGCAGAGAACTCGG_5	Tumour cells	-1.79616	0.0724851	ulm
TGCGCAGAGACCTTTG_2	Tumour cells	-1.89475	0.05814	ulm
TGCGCAGAGACCTTTG_5	Tumour cells	-1.73337	0.0830458	ulm
TGCGCAGAGCTAACAA_5	Tumour cells	-1.77311	0.0762265	ulm
TGCGCAGAGGCACATG_5	Tumour cells	-2.24067	0.0250589	ulm
TGCGCAGAGGCTAGCA_5	Tumour cells	-1.98195	0.0474984	ulm
TGCGCAGAGGGCTTGA_5	Tumour cells	-1.94599	0.0516707	ulm
TGCGCAGAGGTGCACA_4	Tumour cells	-1.76915	0.0768837	ulm
TGCGCAGAGTGGGTTG_5	Tumour cells	-2.31419	0.0206677	ulm
TGCGCAGCAATCTGCA_5	Tumour cells	-1.55008	0.121138	ulm
TGCGCAGCACACTGCG_2	Tumour cells	-2.05943	0.0394665	ulm
TGCGCAGCACCTATCC_4	Tumour cells	-1.74101	0.0816984	ulm
TGCGCAGCACGAAATA_5	Tumour cells	-2.15581	0.0311109	ulm
TGCGCAGCACGACGAA_5	Tumour cells	-1.83516	0.0664964	ulm
TGCGCAGCAGCTGCTG_5	Tumour cells	-1.96344	0.0496095	ulm
TGCGCAGGTCAGTGGA_1	Tumour cells	-1.95831	0.0502082	ulm
TGCGCAGGTCCAAGTT_5	Tumour cells	-1.79696	0.072357	ulm
TGCGCAGGTCGCTTCT_4	Tumour cells	-1.75495	0.0792842	ulm
TGCGCAGGTCTTGCGG_2	Tumour cells	0.826912	0.408297	ulm
TGCGCAGGTTCGCGAC_5	Tumour cells	-1.86216	0.0625952	ulm
TGCGCAGTCAAACAAG_2	Tumour cells	-1.69056	0.0909374	ulm
TGCGCAGTCACTTACT_5	Tumour cells	-2.01228	0.0442042	ulm
TGCGCAGTCACTTCAT_4	Tumour cells	-1.96573	0.0493437	ulm
TGCGCAGTCAGTCCCT_1	Tumour cells	-1.86422	0.0623064	ulm
TGCGCAGTCATCACCC_2	Tumour cells	-1.93942	0.0524643	ulm
TGCGCAGTCATCGATG_1	Tumour cells	-0.324109	0.745859	ulm
TGCGCAGTCATTCACT_5	Tumour cells	-1.68474	0.0920539	ulm
TGCGCAGTCGCTTGTC_4	Tumour cells	-1.76832	0.0770227	ulm
TGCGCAGTCTTGAGAC_4	Tumour cells	-1.81953	0.0688458	ulm
TGCGGGTAGAATCTCC_2	Tumour cells	-3.89522	9.84361e-05	ulm
TGCGGGTAGACATAAC_4	Tumour cells	-1.6447	0.100049	ulm
TGCGGGTAGAGCTTCT_5	Tumour cells	-1.80697	0.0707824	ulm
TGCGGGTAGATATGGT_2	Tumour cells	-1.64512	0.0999604	ulm
TGCGGGTAGATGCGAC_5	Tumour cells	-1.67722	0.0935156	ulm
TGCGGGTAGATGTAAC_4	Tumour cells	-1.84398	0.0652018	ulm
TGCGGGTAGATGTCGG_5	Tumour cells	-1.65169	0.0986131	ulm
TGCGGGTAGCACACAG_5	Tumour cells	-1.62696	0.103763	ulm
TGCGGGTAGCCAGAAC_5	Tumour cells	-1.57889	0.114377	ulm
TGCGGGTAGCCTCGTG_5	Tumour cells	-1.63488	0.102091	ulm
TGCGGGTAGCGCTCCA_5	Tumour cells	-2.0693	0.038531	ulm
TGCGGGTAGGGATGGG_4	Tumour cells	-2.37789	0.0174215	ulm
TGCGGGTAGTCTCAAC_5	Tumour cells	-2.16974	0.0300383	ulm
TGCGGGTAGTGTCCCG_5	Tumour cells	-1.71315	0.086701	ulm
TGCGGGTCAAGTCATC_5	Tumour cells	-1.67843	0.0932798	ulm
TGCGGGTCACACTGCG_4	Tumour cells	-2.62903	0.00856948	ulm
TGCGGGTCACGACGAA_3	Tumour cells	-2.31789	0.0204653	ulm
TGCGGGTCACGTCTCT_2	Tumour cells	-2.12614	0.0335044	ulm
TGCGGGTCAGAAGCAC_5	Tumour cells	-1.92928	0.0537103	ulm
TGCGGGTCAGCTCGCA_4	Tumour cells	-1.76536	0.0775187	ulm
TGCGGGTCATCGGAAG_3	Tumour cells	-1.82145	0.0685544	ulm
TGCGGGTCATTCCTCG_2	Tumour cells	0.208636	0.834734	ulm
TGCGGGTCATTGTGCA_5	Tumour cells	-1.6955	0.0899968	ulm
TGCGGGTGTAAGGATT_2	Tumour cells	-1.63702	0.101643	ulm
TGCGGGTGTACAGTGG_5	Tumour cells	-1.67949	0.0930734	ulm
TGCGGGTGTCCGTTAA_2	Tumour cells	-1.74583	0.0808567	ulm
TGCGGGTGTCGACTGC_4	Tumour cells	-1.82735	0.0676629	ulm
TGCGGGTGTGCAACGA_5	Tumour cells	-1.79291	0.0730024	ulm
TGCGGGTGTGGGTCAA_5	Tumour cells	-2.7116	0.00670176	ulm
TGCGGGTGTGTTCGAT_5	Tumour cells	-1.76086	0.078277	ulm
TGCGGGTGTTACCGAT_4	Tumour cells	-1.78726	0.0739116	ulm
TGCGGGTGTTCATGGT_4	Tumour cells	-1.76587	0.0774337	ulm
TGCGGGTTCAACACGT_5	Tumour cells	-1.98833	0.0467893	ulm
TGCGGGTTCCAAACTG_5	Tumour cells	-2.28297	0.0224427	ulm
TGCGGGTTCCAGAGGA_4	Tumour cells	-2.1837	0.0289958	ulm
TGCGGGTTCCGAGCCA_2	Tumour cells	-0.123883	0.901409	ulm
TGCGGGTTCCGGCACA_5	Tumour cells	-2.09696	0.0360103	ulm
TGCGGGTTCCTAGAAC_5	Tumour cells	-2.12015	0.0340056	ulm
TGCGGGTTCTGAAAGA_4	Tumour cells	-1.93002	0.0536185	ulm
TGCGGGTTCTTATCTG_5	Tumour cells	-2.33238	0.0196906	ulm
TGCGTGGAGACGACGT_4	Tumour cells	-1.55754	0.119358	ulm
TGCGTGGAGAGAGCTC_2	Tumour cells	-1.23552	0.216653	ulm
TGCGTGGAGAGCCCAA_5	Tumour cells	-1.69856	0.0894174	ulm
TGCGTGGAGATATACG_5	Tumour cells	-2.3014	0.0213797	ulm
TGCGTGGAGCAGATCG_3	Tumour cells	0.657228	0.511042	ulm
TGCGTGGAGCAGGCTA_5	Tumour cells	-2.27495	0.0229198	ulm
TGCGTGGAGCCGGTAA_5	Tumour cells	-2.21906	0.026494	ulm
TGCGTGGAGCGTGAGT_5	Tumour cells	-1.65491	0.0979581	ulm
TGCGTGGAGCGTTGCC_5	Tumour cells	-1.58244	0.113566	ulm
TGCGTGGAGCTGCAAG_5	Tumour cells	-1.84324	0.0653091	ulm
TGCGTGGAGGCTCATT_5	Tumour cells	-1.57433	0.115428	ulm
TGCGTGGAGGGCACTA_5	Tumour cells	-1.56841	0.116802	ulm
TGCGTGGAGGGCTCTC_2	Tumour cells	-1.63549	0.101964	ulm
TGCGTGGAGTAGGTGC_4	Tumour cells	-1.58447	0.113102	ulm
TGCGTGGAGTCAATAG_4	Tumour cells	-2.152	0.0314097	ulm
TGCGTGGAGTCACGCC_5	Tumour cells	-1.80299	0.0714049	ulm
TGCGTGGCAAACTGTC_5	Tumour cells	-1.85851	0.0631118	ulm
TGCGTGGCAAAGGTGC_5	Tumour cells	-1.61888	0.10549	ulm
TGCGTGGCAAGCCGCT_5	Tumour cells	-2.35038	0.0187639	ulm
TGCGTGGCACAGCGTC_5	Tumour cells	-1.72379	0.0847616	ulm
TGCGTGGCACCACGTG_5	Tumour cells	-1.75964	0.0784843	ulm
TGCGTGGCACGTTGGC_5	Tumour cells	-1.84436	0.0651461	ulm
TGCGTGGCATGCTAGT_5	Tumour cells	-1.61486	0.106357	ulm
TGCGTGGCATTCGACA_4	Tumour cells	-2.9614	0.00306608	ulm
TGCGTGGGTAAACACA_5	Tumour cells	-2.27435	0.0229559	ulm
TGCGTGGGTAGCGTGA_5	Tumour cells	-2.16762	0.0301993	ulm
TGCGTGGGTCGCTTTC_4	Tumour cells	-3.20407	0.00135718	ulm
TGCGTGGGTCTCCACT_5	Tumour cells	-1.71338	0.0866585	ulm
TGCGTGGGTTGAACTC_2	Tumour cells	-2.3676	0.0179133	ulm
TGCGTGGTCGGAAATA_3	Tumour cells	0.77844	0.436319	ulm
TGCGTGGTCGGAGCAA_5	Tumour cells	-1.83608	0.0663606	ulm
TGCGTGGTCGTCGTTC_5	Tumour cells	-1.90624	0.0566339	ulm
TGCGTGGTCTGTCTCG_4	Tumour cells	-1.85449	0.0636836	ulm
TGCTACCAGACAAGCC_5	Tumour cells	-1.76602	0.0774077	ulm
TGCTACCAGATCCCAT_4	Tumour cells	-1.77684	0.0756098	ulm
TGCTACCAGATCCTGT_4	Tumour cells	-1.9374	0.0527107	ulm
TGCTACCAGATGTTAG_5	Tumour cells	-1.83352	0.0667406	ulm
TGCTACCAGCGATTCT_4	Tumour cells	-1.78416	0.0744127	ulm
TGCTACCAGTAATCCC_5	Tumour cells	-2.20378	0.0275514	ulm
TGCTACCCAACACCCG_5	Tumour cells	-2.81605	0.00486668	ulm
TGCTACCCAAGCCGCT_5	Tumour cells	-2.09553	0.0361367	ulm
TGCTACCCAAGGTTCT_5	Tumour cells	-1.78415	0.0744146	ulm
TGCTACCCACATTCGA_5	Tumour cells	-2.04754	0.0406188	ulm
TGCTACCCACGAAAGC_5	Tumour cells	-1.75925	0.0785514	ulm
TGCTACCCACGAAATA_2	Tumour cells	-1.95492	0.0506063	ulm
TGCTACCCATACCATG_5	Tumour cells	-1.76607	0.0774005	ulm
TGCTACCCATCAGTCA_5	Tumour cells	-1.66779	0.0953738	ulm
TGCTACCCATCGGACC_4	Tumour cells	-1.73367	0.0829924	ulm
TGCTACCCATCTACGA_4	Tumour cells	-2.71902	0.00655334	ulm
TGCTACCCATGCCTAA_4	Tumour cells	-2.34045	0.0192706	ulm
TGCTACCGTAAACACA_4	Tumour cells	-1.91488	0.0555229	ulm
TGCTACCGTAGATTAG_5	Tumour cells	-1.91694	0.0552605	ulm
TGCTACCGTGGTCCGT_5	Tumour cells	-1.73855	0.082129	ulm
TGCTACCGTGTTAAGA_5	Tumour cells	-1.72318	0.0848709	ulm
TGCTACCTCATGGTCA_2	Tumour cells	-2.12184	0.0338638	ulm
TGCTACCTCGCGTTTC_2	Tumour cells	-2.0197	0.0434277	ulm
TGCTACCTCGCTAGCG_4	Tumour cells	-1.75139	0.0798951	ulm
TGCTACCTCGTAGATC_5	Tumour cells	-2.61234	0.00899948	ulm
TGCTACCTCTCGCTTG_5	Tumour cells	-1.9109	0.0560317	ulm
TGCTACCTCTCTAGGA_1	Tumour cells	-1.83745	0.0661592	ulm
TGCTACCTCTCTTATG_1	Tumour cells	-2.03824	0.041539	ulm
TGCTACCTCTGTTGAG_4	Tumour cells	-2.09673	0.0360302	ulm
TGCTACCTCTTGTTTG_4	Tumour cells	-2.04709	0.0406625	ulm
TGCTACCTCTTTCCTC_5	Tumour cells	-1.7638	0.0777816	ulm
TGCTGCTAGCGTTTAC_4	Tumour cells	-2.15252	0.031369	ulm
TGCTGCTAGGAGTACC_4	Tumour cells	-1.7504	0.0800645	ulm
TGCTGCTAGGCCGAAT_4	Tumour cells	-1.82767	0.067614	ulm
TGCTGCTAGGTGCAAC_5	Tumour cells	-1.74533	0.0809435	ulm
TGCTGCTAGTACCGGA_1	Tumour cells	-2.88341	0.00393826	ulm
TGCTGCTCAAATTGCC_2	Tumour cells	-1.99855	0.0456713	ulm
TGCTGCTCAATCGGTT_5	Tumour cells	-2.48959	0.0127974	ulm
TGCTGCTCAATGACCT_5	Tumour cells	-2.36933	0.01783	ulm
TGCTGCTCAATGGACG_2	Tumour cells	-1.85461	0.0636664	ulm
TGCTGCTCACACTGCG_5	Tumour cells	-1.75421	0.0794098	ulm
TGCTGCTCACGTAAGG_5	Tumour cells	-2.01466	0.0439542	ulm
TGCTGCTCAGACGCCT_5	Tumour cells	-1.59222	0.111352	ulm
TGCTGCTCATCACGTA_5	Tumour cells	-1.63583	0.101892	ulm
TGCTGCTGTAAGGATT_5	Tumour cells	-1.75626	0.0790602	ulm
TGCTGCTGTAGCCTAT_4	Tumour cells	-2.48567	0.012939	ulm
TGCTGCTGTATCAGTC_5	Tumour cells	-2.27338	0.0230143	ulm
TGCTGCTGTCTGATTG_4	Tumour cells	-1.90217	0.057164	ulm
TGCTGCTGTGCAGTAG_5	Tumour cells	-1.8755	0.0607387	ulm
TGCTGCTGTGTATGGG_4	Tumour cells	-2.35088	0.0187389	ulm
TGCTGCTGTGTCTGAT_5	Tumour cells	-2.0319	0.042177	ulm
TGCTGCTGTTAAGTAG_5	Tumour cells	-2.17709	0.0294855	ulm
TGCTGCTGTTATCCGA_1	Tumour cells	-1.98781	0.0468471	ulm
TGCTGCTGTTTGACTG_5	Tumour cells	-1.95185	0.0509702	ulm
TGCTGCTTCAGTGTTG_4	Tumour cells	-1.85362	0.0638087	ulm
TGCTGCTTCATCTGTT_4	Tumour cells	-2.27774	0.022753	ulm
TGCTGCTTCGCTTAGA_5	Tumour cells	-1.81897	0.068932	ulm
TGCTGCTTCGGCGCTA_5	Tumour cells	-1.58415	0.113177	ulm
TGGACGCAGAACAATC_4	Tumour cells	-1.86131	0.062715	ulm
TGGACGCAGACCACGA_4	Tumour cells	-1.8587	0.0630848	ulm
TGGACGCAGCCTATGT_5	Tumour cells	-1.79692	0.0723634	ulm
TGGACGCAGGACGAAA_5	Tumour cells	-1.59647	0.110399	ulm
TGGACGCCAAATACAG_4	Tumour cells	-2.61301	0.00898163	ulm
TGGACGCCAAGCCTAT_5	Tumour cells	-1.64095	0.100823	ulm
TGGACGCCAAGCTGGA_5	Tumour cells	-2.0406	0.0413037	ulm
TGGACGCCAAGGACTG_4	Tumour cells	-2.82401	0.00474753	ulm
TGGACGCCAAGGTGTG_5	Tumour cells	-1.86658	0.0619746	ulm
TGGACGCCAAGTCATC_5	Tumour cells	-1.86334	0.0624297	ulm
TGGACGCCACAGAGGT_4	Tumour cells	-2.4629	0.0137904	ulm
TGGACGCCACCGATAT_5	Tumour cells	-1.69431	0.0902214	ulm
TGGACGCCAGCAGTTT_5	Tumour cells	-1.63475	0.102117	ulm
TGGACGCCAGCTCGAC_4	Tumour cells	-1.87637	0.0606195	ulm
TGGACGCGTAAACACA_4	Tumour cells	-1.72111	0.0852468	ulm
TGGACGCGTAAACGCG_2	Tumour cells	-2.2459	0.0247212	ulm
TGGACGCGTACGCTGC_2	Tumour cells	-1.9303	0.0535839	ulm
TGGACGCGTATCGCAT_5	Tumour cells	-1.59213	0.111371	ulm
TGGACGCGTCCAACTA_2	Tumour cells	-1.95177	0.0509799	ulm
TGGACGCGTCCAGTGC_4	Tumour cells	-2.2871	0.0222005	ulm
TGGACGCGTCCATCCT_5	Tumour cells	-1.84818	0.0645914	ulm
TGGACGCGTCTAGCGC_4	Tumour cells	-2.33931	0.0193292	ulm
TGGACGCGTCTTCGTC_5	Tumour cells	-1.63363	0.102352	ulm
TGGACGCGTTTGGGCC_5	Tumour cells	-2.06122	0.0392951	ulm
TGGACGCTCAAACCAC_5	Tumour cells	-1.99314	0.0462595	ulm
TGGACGCTCAGTGTTG_5	Tumour cells	-1.56265	0.118152	ulm
TGGACGCTCAGTTCGA_5	Tumour cells	-1.74442	0.0811011	ulm
TGGACGCTCCGTACAA_5	Tumour cells	-1.58974	0.111909	ulm
TGGACGCTCCTAGGGC_2	Tumour cells	-0.555243	0.578735	ulm
TGGACGCTCCTAGTGA_5	Tumour cells	-2.01222	0.0442101	ulm
TGGACGCTCGCCAGCA_5	Tumour cells	-1.67916	0.0931376	ulm
TGGACGCTCGGCCGAT_5	Tumour cells	-2.14122	0.0322685	ulm
TGGACGCTCGGTGTTA_5	Tumour cells	-1.65188	0.0985753	ulm
TGGACGCTCGTCTGCT_5	Tumour cells	-2.61054	0.00904677	ulm
TGGACGCTCTTACCGC_4	Tumour cells	-2.75573	0.00586163	ulm
TGGACGCTCTTGAGAC_4	Tumour cells	-2.7748	0.00552883	ulm
TGGCCAGAGAGCTATA_4	Tumour cells	-1.85009	0.064316	ulm
TGGCCAGAGATGGCGT_2	Tumour cells	-1.83457	0.0665846	ulm
TGGCCAGAGCACGCCT_5	Tumour cells	-2.35795	0.0183862	ulm
TGGCCAGAGCCTTGAT_3	Tumour cells	-1.81352	0.0697663	ulm
TGGCCAGAGCTAGCCC_4	Tumour cells	-2.2073	0.0273046	ulm
TGGCCAGAGGATATAC_4	Tumour cells	-2.376	0.0175112	ulm
TGGCCAGAGGCTATCT_5	Tumour cells	-1.67174	0.0945918	ulm
TGGCCAGAGGGTCTCC_4	Tumour cells	-1.73623	0.0825393	ulm
TGGCCAGAGGTGCTTT_4	Tumour cells	-1.8075	0.0706993	ulm
TGGCCAGAGGTGTTAA_5	Tumour cells	-1.88181	0.0598768	ulm
TGGCCAGAGTCTTGCA_5	Tumour cells	-1.76784	0.077103	ulm
TGGCCAGAGTGTTAGA_4	Tumour cells	-1.82059	0.0686845	ulm
TGGCCAGCAACGATCT_5	Tumour cells	-2.73749	0.00619657	ulm
TGGCCAGCAAGGACAC_5	Tumour cells	-1.65714	0.0975072	ulm
TGGCCAGCACACATGT_5	Tumour cells	-1.82841	0.0675025	ulm
TGGCCAGCACACTGCG_5	Tumour cells	-2.2282	0.0258787	ulm
TGGCCAGCACAGCCCA_5	Tumour cells	-3.1751	0.00150017	ulm
TGGCCAGCACCAACCG_5	Tumour cells	-1.62682	0.103792	ulm
TGGCCAGCACGTCAGC_5	Tumour cells	-2.27568	0.0228762	ulm
TGGCCAGCAGGATCGA_4	Tumour cells	-1.7385	0.0821379	ulm
TGGCCAGCAGGGTTAG_5	Tumour cells	-1.95543	0.0505467	ulm
TGGCCAGCAGTAACGG_5	Tumour cells	-2.15798	0.0309413	ulm
TGGCCAGCAGTCGATT_5	Tumour cells	-1.61247	0.106876	ulm
TGGCCAGCATAAAGGT_5	Tumour cells	-1.65314	0.0983188	ulm
TGGCCAGCATATGCTG_5	Tumour cells	-1.81684	0.0692573	ulm
TGGCCAGCATGCCCGA_4	Tumour cells	-1.719	0.0856297	ulm
TGGCCAGGTAGAGTGC_5	Tumour cells	-1.96138	0.0498491	ulm
TGGCCAGGTAGCGTGA_5	Tumour cells	-2.73603	0.0062242	ulm
TGGCCAGGTGCAACGA_4	Tumour cells	-2.21732	0.0266124	ulm
TGGCCAGGTTCTGTTT_2	Tumour cells	-2.07659	0.0378522	ulm
TGGCCAGTCAAAGACA_5	Tumour cells	-1.79818	0.0721637	ulm
TGGCCAGTCAATAAGG_4	Tumour cells	-1.66409	0.0961114	ulm
TGGCCAGTCAGAGGTG_4	Tumour cells	-1.69405	0.0902724	ulm
TGGCCAGTCAGAGGTG_5	Tumour cells	-1.63839	0.101357	ulm
TGGCCAGTCAGCATGT_5	Tumour cells	-1.61382	0.106582	ulm
TGGCCAGTCAGTGTTG_4	Tumour cells	-1.69296	0.0904791	ulm
TGGCCAGTCATCACCC_4	Tumour cells	-2.33446	0.0195819	ulm
TGGCCAGTCCAATGGT_2	Tumour cells	-1.79595	0.072518	ulm
TGGCCAGTCCCACTTG_5	Tumour cells	-1.85338	0.063843	ulm
TGGCCAGTCGGTTAAC_4	Tumour cells	-1.72601	0.0843613	ulm
TGGCCAGTCGTGGACC_5	Tumour cells	-1.66261	0.0964075	ulm
TGGCCAGTCTCAACTT_5	Tumour cells	-1.71455	0.0864444	ulm
TGGCCAGTCTGAGTGT_5	Tumour cells	-2.06021	0.0393919	ulm
TGGCCAGTCTGCAAGT_5	Tumour cells	-2.3083	0.020993	ulm
TGGCCAGTCTGTTTGT_5	Tumour cells	-1.54967	0.121238	ulm
TGGCGCAAGACAGACC_2	Tumour cells	-2.32512	0.0200758	ulm
TGGCGCAAGACTTTCG_5	Tumour cells	-1.61144	0.1071	ulm
TGGCGCAAGATGCCTT_2	Tumour cells	-1.18633	0.235507	ulm
TGGCGCAAGCCACGCT_5	Tumour cells	-2.26309	0.0236413	ulm
TGGCGCAAGCCACGTC_5	Tumour cells	-1.72153	0.0851707	ulm
TGGCGCAAGCGTGAAC_5	Tumour cells	-2.01307	0.0441207	ulm
TGGCGCAAGCTAGTCT_5	Tumour cells	-1.84517	0.0650282	ulm
TGGCGCAAGCTGAAAT_5	Tumour cells	-1.93145	0.0534418	ulm
TGGCGCAAGCTGTTCA_2	Tumour cells	-0.904297	0.365849	ulm
TGGCGCAAGGAGCGAG_4	Tumour cells	-2.00416	0.045067	ulm
TGGCGCAAGTCCCACG_2	Tumour cells	-1.84533	0.0650046	ulm
TGGCGCACAACGATGG_2	Tumour cells	-1.54141	0.123233	ulm
TGGCGCACAAGGCTCC_5	Tumour cells	-2.56478	0.0103316	ulm
TGGCGCACAGAGTGTG_5	Tumour cells	-1.60579	0.108337	ulm
TGGCGCACAGCGTCCA_2	Tumour cells	-2.38487	0.0170947	ulm
TGGCGCACAGCTGTTA_2	Tumour cells	-1.76809	0.0770622	ulm
TGGCGCACAGGAACGT_4	Tumour cells	-1.66371	0.0961871	ulm
TGGCGCACAGTATGCT_3	Tumour cells	-2.76512	0.00569544	ulm
TGGCGCACATCGGACC_5	Tumour cells	-2.4434	0.0145584	ulm
TGGCGCACATGATCCA_5	Tumour cells	-2.02788	0.042586	ulm
TGGCGCACATTCTCAT_2	Tumour cells	-0.871674	0.383397	ulm
TGGCGCAGTATTAGCC_4	Tumour cells	-1.93128	0.0534633	ulm
TGGCGCAGTCCGAATT_4	Tumour cells	-2.07021	0.038446	ulm
TGGCGCAGTGATGTCT_4	Tumour cells	-1.83391	0.0666827	ulm
TGGCGCAGTGCGGTAA_5	Tumour cells	-1.59136	0.111544	ulm
TGGCGCAGTGGCTCCA_5	Tumour cells	-1.83948	0.06586	ulm
TGGCGCAGTGGTCCGT_4	Tumour cells	-1.61018	0.107375	ulm
TGGCGCAGTTAAGTAG_5	Tumour cells	-1.69172	0.0907152	ulm
TGGCGCAGTTCGCGAC_4	Tumour cells	-1.82722	0.0676817	ulm
TGGCGCAGTTCGCTAA_2	Tumour cells	-2.01015	0.0444286	ulm
TGGCGCAGTTTCGCTC_5	Tumour cells	-2.12185	0.0338631	ulm
TGGCGCATCCCAACGG_2	Tumour cells	-0.685592	0.492978	ulm
TGGCGCATCCTTAATC_4	Tumour cells	-1.74458	0.0810745	ulm
TGGCGCATCGCGTAGC_4	Tumour cells	-1.6953	0.0900346	ulm
TGGCGCATCTGGTTCC_1	Tumour cells	-1.91063	0.0560671	ulm
TGGCGCATCTTAGCCC_4	Tumour cells	-1.96148	0.0498371	ulm
TGGCTGGAGAGCTGGT_5	Tumour cells	-1.77797	0.075425	ulm
TGGCTGGAGATCCCAT_4	Tumour cells	-1.96722	0.0491717	ulm
TGGCTGGAGATCCGAG_4	Tumour cells	-1.89799	0.0577125	ulm
TGGCTGGAGCATCATC_4	Tumour cells	-1.65796	0.0973416	ulm
TGGCTGGAGCTAACAA_5	Tumour cells	-2.94775	0.00320474	ulm
TGGCTGGAGGAGCGAG_5	Tumour cells	-2.54332	0.0109882	ulm
TGGCTGGAGGAGTACC_5	Tumour cells	-2.95296	0.00315119	ulm
TGGCTGGAGGCATGTG_5	Tumour cells	-1.59849	0.109951	ulm
TGGCTGGAGGGAAACA_4	Tumour cells	-1.98283	0.0474004	ulm
TGGCTGGAGTCATGCT_5	Tumour cells	-1.73695	0.0824115	ulm
TGGCTGGAGTGAAGAG_4	Tumour cells	-2.32372	0.0201507	ulm
TGGCTGGCAATGTAAG_4	Tumour cells	-1.9432	0.0520066	ulm
TGGCTGGCAATTCCTT_5	Tumour cells	-1.71196	0.0869196	ulm
TGGCTGGCACGAAGCA_5	Tumour cells	-2.86795	0.00413583	ulm
TGGCTGGCACTTCGAA_5	Tumour cells	-1.88682	0.0591999	ulm
TGGCTGGCAGTCTTCC_2	Tumour cells	-1.67564	0.0938238	ulm
TGGCTGGCAGTTCATG_2	Tumour cells	-2.39416	0.0166678	ulm
TGGCTGGCATTACGAC_5	Tumour cells	-2.28544	0.0222976	ulm
TGGCTGGCATTCGACA_2	Tumour cells	-2.98639	0.00282642	ulm
TGGCTGGCATTGCGGC_1	Tumour cells	-2.62027	0.00879282	ulm
TGGCTGGGTAACGTTC_5	Tumour cells	-2.01984	0.043414	ulm
TGGCTGGGTACCGAGA_4	Tumour cells	-2.0367	0.0416939	ulm
TGGCTGGGTACCGGCT_1	Tumour cells	-2.66902	0.00761348	ulm
TGGCTGGGTATGAATG_2	Tumour cells	-1.68316	0.0923609	ulm
TGGCTGGGTCAAGCGA_4	Tumour cells	-1.65072	0.0988119	ulm
TGGCTGGGTCCATGAT_4	Tumour cells	-1.95198	0.0509549	ulm
TGGCTGGGTCCGTTAA_5	Tumour cells	-2.33575	0.0195144	ulm
TGGCTGGGTCGAACAG_5	Tumour cells	-1.9922	0.0463629	ulm
TGGCTGGGTCGGATCC_4	Tumour cells	-2.46423	0.0137395	ulm
TGGCTGGGTCGGCACT_5	Tumour cells	-1.72999	0.0836473	ulm
TGGCTGGGTGAGGGTT_4	Tumour cells	-2.10904	0.0349536	ulm
TGGCTGGGTGGTTTCA_5	Tumour cells	-1.83937	0.065876	ulm
TGGCTGGGTGTTAAGA_5	Tumour cells	-1.78986	0.0734919	ulm
TGGCTGGGTTGGGACA_5	Tumour cells	-2.09818	0.0359021	ulm
TGGCTGGTCAAGGTAA_5	Tumour cells	-1.99218	0.0463651	ulm
TGGCTGGTCACTCCTG_5	Tumour cells	-1.94168	0.0521906	ulm
TGGCTGGTCCAAATGC_5	Tumour cells	-2.34161	0.0192107	ulm
TGGCTGGTCGCCTGTT_5	Tumour cells	-2.05206	0.0401767	ulm
TGGCTGGTCTCGCTTG_1	Tumour cells	-4.0385	5.39982e-05	ulm
TGGCTGGTCTTCAACT_2	Tumour cells	-0.400916	0.688486	ulm
TGGGAAGAGAAACGCC_4	Tumour cells	-1.97648	0.0481142	ulm
TGGGAAGAGACTAGGC_4	Tumour cells	-1.93569	0.0529199	ulm
TGGGAAGAGAGGGCTT_4	Tumour cells	-1.71096	0.087105	ulm
TGGGAAGAGAGTCGGT_4	Tumour cells	-2.62586	0.00864964	ulm
TGGGAAGAGAGTCTGG_5	Tumour cells	-1.92868	0.0537849	ulm
TGGGAAGAGCACACAG_4	Tumour cells	-2.12436	0.0336522	ulm
TGGGAAGAGCTAGGCA_4	Tumour cells	-1.75157	0.079863	ulm
TGGGAAGAGGACATTA_5	Tumour cells	-1.6962	0.0898637	ulm
TGGGAAGAGGCGCTCT_5	Tumour cells	-1.92748	0.0539347	ulm
TGGGAAGAGGGAGTAA_4	Tumour cells	-1.96348	0.0496048	ulm
TGGGAAGAGGTAAACT_4	Tumour cells	-2.06509	0.0389277	ulm
TGGGAAGCAAGGTTTC_5	Tumour cells	-1.57447	0.115395	ulm
TGGGAAGCACGGCGTT_3	Tumour cells	-0.0381159	0.969596	ulm
TGGGAAGCACGTCTCT_4	Tumour cells	-2.02488	0.0428929	ulm
TGGGAAGCACTTACGA_5	Tumour cells	-1.86514	0.062177	ulm
TGGGAAGCAGCCAATT_4	Tumour cells	-1.71144	0.0870152	ulm
TGGGAAGCAGGAATCG_4	Tumour cells	-1.71231	0.086856	ulm
TGGGAAGGTCTTGATG_5	Tumour cells	-1.76763	0.0771383	ulm
TGGGAAGGTGTTCTTT_4	Tumour cells	-2.06441	0.0389921	ulm
TGGGAAGGTTAAGTAG_4	Tumour cells	-2.27718	0.0227864	ulm
TGGGAAGGTTCCTCCA_2	Tumour cells	-1.74231	0.0814695	ulm
TGGGAAGTCAAACGGG_5	Tumour cells	-1.93752	0.0526962	ulm
TGGGAAGTCAAGGTAA_5	Tumour cells	-1.80615	0.0709106	ulm
TGGGAAGTCCAGTATG_5	Tumour cells	-1.60023	0.109563	ulm
TGGGAAGTCCGCGGTA_4	Tumour cells	-1.61778	0.105725	ulm
TGGGAAGTCCGTCAAA_4	Tumour cells	-2.19121	0.0284484	ulm
TGGGAAGTCGACCAGC_4	Tumour cells	-2.63025	0.008539	ulm
TGGGAAGTCGGACAAG_4	Tumour cells	-1.72095	0.0852755	ulm
TGGGAAGTCTCGAGTA_5	Tumour cells	-1.59612	0.110478	ulm
TGGGCGTAGAAGGTGA_4	Tumour cells	-1.88314	0.0596966	ulm
TGGGCGTAGAGGTTGC_5	Tumour cells	-2.07432	0.0380628	ulm
TGGGCGTAGCAACGGT_5	Tumour cells	-2.20354	0.0275685	ulm
TGGGCGTAGCACAGGT_5	Tumour cells	-1.82112	0.0686037	ulm
TGGGCGTAGCACGCCT_4	Tumour cells	-1.85387	0.0637723	ulm
TGGGCGTAGCGATAGC_4	Tumour cells	-1.95091	0.0510825	ulm
TGGGCGTAGCGATATA_5	Tumour cells	-1.60022	0.109566	ulm
TGGGCGTAGCTAACTC_5	Tumour cells	-1.76513	0.0775583	ulm
TGGGCGTAGCTGTTCA_4	Tumour cells	-1.80636	0.0708768	ulm
TGGGCGTAGGCTAGCA_2	Tumour cells	-1.75337	0.0795548	ulm
TGGGCGTAGGGTGTGT_4	Tumour cells	-1.88908	0.058896	ulm
TGGGCGTAGTCGCCGT_4	Tumour cells	-1.61067	0.107267	ulm
TGGGCGTAGTGTACGG_4	Tumour cells	-1.76749	0.077161	ulm
TGGGCGTCAAGTCTGT_4	Tumour cells	-1.79004	0.0734622	ulm
TGGGCGTCAATAGCAA_4	Tumour cells	-1.83007	0.0672549	ulm
TGGGCGTCAATTCCTT_4	Tumour cells	-2.15669	0.0310417	ulm
TGGGCGTCACAGGTTT_5	Tumour cells	-1.89392	0.0582497	ulm
TGGGCGTCACGGTTTA_2	Tumour cells	-2.32549	0.0200558	ulm
TGGGCGTCAGATTGCT_5	Tumour cells	-1.55892	0.119032	ulm
TGGGCGTCAGGCAGTA_2	Tumour cells	-3.0414	0.00235794	ulm
TGGGCGTCAGTCCTTC_5	Tumour cells	-2.1982	0.0279466	ulm
TGGGCGTCAGTGACAG_5	Tumour cells	-1.59559	0.110597	ulm
TGGGCGTGTAATCGTC_2	Tumour cells	-1.83129	0.0670724	ulm
TGGGCGTGTATAGTAG_5	Tumour cells	-1.5987	0.109902	ulm
TGGGCGTGTTTGACTG_4	Tumour cells	-2.32646	0.0200044	ulm
TGGGCGTTCACCCTCA_3	Tumour cells	-2.46189	0.0138294	ulm
TGGGCGTTCAGTGTTG_4	Tumour cells	-1.64446	0.100098	ulm
TGGGCGTTCGTCCGTT_2	Tumour cells	-1.66705	0.0955209	ulm
TGGGCGTTCTCTGAGA_4	Tumour cells	-1.85639	0.0634135	ulm
TGGGCGTTCTTCGAGA_4	Tumour cells	-2.12229	0.033826	ulm
TGGGCGTTCTTTAGGG_4	Tumour cells	-1.81841	0.0690169	ulm
TGGTTAGAGAAGGTTT_4	Tumour cells	-2.05315	0.0400715	ulm
TGGTTAGAGAATAGGG_4	Tumour cells	-2.04023	0.0413408	ulm
TGGTTAGAGCACCGCT_4	Tumour cells	-2.09735	0.0359752	ulm
TGGTTAGAGCCACGCT_5	Tumour cells	-1.73482	0.0827888	ulm
TGGTTAGAGCTAGTGG_4	Tumour cells	-1.78211	0.0747463	ulm
TGGTTAGAGGTGTGGT_5	Tumour cells	-2.00872	0.0445804	ulm
TGGTTAGAGTGTCCCG_5	Tumour cells	-1.59739	0.110196	ulm
TGGTTAGCAACTGCGC_4	Tumour cells	-2.56016	0.0104698	ulm
TGGTTAGCACAACTGT_2	Tumour cells	-2.02735	0.0426403	ulm
TGGTTAGCACTTACGA_4	Tumour cells	-2.07421	0.0380724	ulm
TGGTTAGCAGCTCGAC_4	Tumour cells	-1.80568	0.070984	ulm
TGGTTAGCAGTCCTTC_5	Tumour cells	-1.58197	0.113674	ulm
TGGTTAGCATATGCTG_5	Tumour cells	-2.43132	0.0150529	ulm
TGGTTAGCATGCCCGA_4	Tumour cells	-2.15157	0.0314433	ulm
TGGTTAGCATGCCTTC_5	Tumour cells	-1.61288	0.106787	ulm
TGGTTAGCATTAGCCA_4	Tumour cells	-2.49414	0.0126344	ulm
TGGTTAGGTACTTAGC_4	Tumour cells	-1.89383	0.0582624	ulm
TGGTTAGGTAGATTAG_4	Tumour cells	-2.57072	0.0101562	ulm
TGGTTAGGTATGGTTC_5	Tumour cells	-1.66856	0.0952203	ulm
TGGTTAGGTATTCGTG_4	Tumour cells	-2.23047	0.0257277	ulm
TGGTTAGGTCAGATAA_5	Tumour cells	-1.91664	0.0552985	ulm
TGGTTAGGTCATGCCG_5	Tumour cells	-1.65182	0.0985878	ulm
TGGTTAGGTCGCGAAA_5	Tumour cells	-1.61412	0.106518	ulm
TGGTTAGGTCGTCTTC_2	Tumour cells	0.824835	0.409475	ulm
TGGTTAGGTGTGACGA_4	Tumour cells	-1.73547	0.0826726	ulm
TGGTTAGGTTCAGCGC_5	Tumour cells	-2.20291	0.0276128	ulm
TGGTTAGGTTCCACTC_5	Tumour cells	-1.76267	0.0779717	ulm
TGGTTAGGTTTAGCTG_4	Tumour cells	-1.702	0.0887717	ulm
TGGTTAGTCAAAGACA_4	Tumour cells	-1.62288	0.104631	ulm
TGGTTAGTCAGTGCAT_5	Tumour cells	-1.64401	0.100189	ulm
TGGTTAGTCCACGACG_5	Tumour cells	-1.85141	0.0641261	ulm
TGGTTAGTCCTTAATC_1	Tumour cells	-0.853984	0.393125	ulm
TGGTTAGTCTAACGGT_4	Tumour cells	-1.92699	0.0539958	ulm
TGGTTAGTCTACCTGC_2	Tumour cells	0.0462079	0.963145	ulm
TGGTTAGTCTGATTCT_5	Tumour cells	-1.6069	0.108092	ulm
TGGTTAGTCTGGTTCC_5	Tumour cells	-1.49505	0.134918	ulm
TGGTTAGTCTTACCGC_4	Tumour cells	-2.18982	0.0285491	ulm
TGGTTCCAGCGTCAAG_4	Tumour cells	-1.73416	0.0829052	ulm
TGGTTCCAGCTGAACG_5	Tumour cells	-1.86861	0.0616924	ulm
TGGTTCCAGGAATCGC_5	Tumour cells	-2.29436	0.0217805	ulm
TGGTTCCAGGACAGCT_1	Tumour cells	-1.71915	0.0856036	ulm
TGGTTCCAGGACAGCT_4	Tumour cells	-1.97287	0.0485249	ulm
TGGTTCCAGGTGACCA_5	Tumour cells	-2.17901	0.029343	ulm
TGGTTCCAGTGTCCAT_4	Tumour cells	-2.23978	0.0251165	ulm
TGGTTCCCACAGTCGC_2	Tumour cells	-2.29805	0.0215693	ulm
TGGTTCCCACGCCAGT_4	Tumour cells	-1.80962	0.0703696	ulm
TGGTTCCCACTTCGAA_5	Tumour cells	-1.72595	0.0843714	ulm
TGGTTCCCAGATAATG_4	Tumour cells	-2.4041	0.0162216	ulm
TGGTTCCCAGTCAGCC_4	Tumour cells	-1.91238	0.0558422	ulm
TGGTTCCCATCATCCC_3	Tumour cells	-1.80386	0.0712692	ulm
TGGTTCCGTACCAGTT_4	Tumour cells	-2.35734	0.0184163	ulm
TGGTTCCGTATGCTTG_5	Tumour cells	-1.76267	0.0779711	ulm
TGGTTCCGTCATATCG_2	Tumour cells	-2.68458	0.00726832	ulm
TGGTTCCGTGCAGGTA_5	Tumour cells	-1.62308	0.104587	ulm
TGGTTCCGTGCTTCTC_4	Tumour cells	-2.44724	0.0144043	ulm
TGGTTCCGTTCCACTC_5	Tumour cells	-2.04264	0.0411013	ulm
TGGTTCCGTTGTGGAG_4	Tumour cells	-1.96129	0.0498599	ulm
TGGTTCCTCACTATTC_2	Tumour cells	-0.273656	0.784352	ulm
TGGTTCCTCCACTGGG_4	Tumour cells	-1.73264	0.0831754	ulm
TGGTTCCTCGATCCCT_4	Tumour cells	-2.23108	0.0256874	ulm
TGGTTCCTCGTGACAT_5	Tumour cells	-1.71182	0.0869451	ulm
TGGTTCCTCTCAAGTG_4	Tumour cells	-1.968	0.0490827	ulm
TGTATTCAGCGATATA_2	Tumour cells	-2.35148	0.0187088	ulm
TGTATTCAGCTCCCAG_4	Tumour cells	-1.93758	0.0526886	ulm
TGTATTCAGCTCTCGG_5	Tumour cells	-2.85753	0.00427399	ulm
TGTATTCAGGATGCGT_5	Tumour cells	-1.55892	0.119031	ulm
TGTATTCAGGCACATG_4	Tumour cells	-2.14343	0.0320906	ulm
TGTATTCAGGTTCCTA_4	Tumour cells	-1.93127	0.0534636	ulm
TGTATTCCAACGATCT_5	Tumour cells	-2.22009	0.0264241	ulm
TGTATTCCAATAGAGT_5	Tumour cells	-2.34779	0.0188952	ulm
TGTATTCCACACCGCA_4	Tumour cells	-1.66354	0.0962196	ulm
TGTATTCCACAGGTTT_4	Tumour cells	-1.79505	0.0726617	ulm
TGTATTCCACCATGTA_4	Tumour cells	-1.77902	0.0752516	ulm
TGTATTCCACTTAAGC_5	Tumour cells	-2.28773	0.0221638	ulm
TGTATTCCACTTACGA_5	Tumour cells	-2.13077	0.0331206	ulm
TGTATTCCAGACTCGC_4	Tumour cells	-1.82898	0.0674174	ulm
TGTATTCCATCGGGTC_1	Tumour cells	-1.69724	0.0896677	ulm
TGTATTCCATGGAATA_1	Tumour cells	-1.98234	0.0474556	ulm
TGTATTCGTAAGTGTA_5	Tumour cells	-1.88028	0.0600843	ulm
TGTATTCGTAATAGCA_5	Tumour cells	-2.23298	0.0255614	ulm
TGTATTCGTCACTGGC_5	Tumour cells	-1.78073	0.0749724	ulm
TGTATTCGTCAGATAA_5	Tumour cells	-2.27867	0.0226976	ulm
TGTATTCGTCCGAAGA_4	Tumour cells	-2.04396	0.0409704	ulm
TGTATTCGTCGTCTTC_5	Tumour cells	-1.59004	0.111842	ulm
TGTATTCGTCTAGTGT_5	Tumour cells	-1.63938	0.101151	ulm
TGTATTCGTGGCGAAT_5	Tumour cells	-1.76848	0.0769968	ulm
TGTATTCGTGTCGCTG_4	Tumour cells	-1.78523	0.0742393	ulm
TGTATTCGTGTGACGA_5	Tumour cells	-1.81734	0.0691805	ulm
TGTATTCTCAGATAAG_2	Tumour cells	-0.718495	0.472461	ulm
TGTATTCTCATCGATG_5	Tumour cells	-1.78401	0.0744373	ulm
TGTATTCTCTGCGACG_2	Tumour cells	-2.55903	0.0105039	ulm
TGTATTCTCTTGCCGT_5	Tumour cells	-1.63256	0.102578	ulm
TGTCCCAAGACTTGAA_2	Tumour cells	-1.05646	0.290771	ulm
TGTCCCAAGAGTACCG_4	Tumour cells	-1.96876	0.0489944	ulm
TGTCCCAAGAGTTGGC_5	Tumour cells	-2.02248	0.0431399	ulm
TGTCCCAAGCGAGAAA_5	Tumour cells	-1.84843	0.064556	ulm
TGTCCCAAGCTATGCT_5	Tumour cells	-3.29505	0.000985786	ulm
TGTCCCAAGGCTACGA_4	Tumour cells	-1.93507	0.052996	ulm
TGTCCCAAGGGTTCCC_5	Tumour cells	-1.81168	0.0700508	ulm
TGTCCCAAGTCTCAAC_4	Tumour cells	-2.92188	0.00348329	ulm
TGTCCCACACATGACT_3	Tumour cells	-0.69343	0.488048	ulm
TGTCCCACACCGTTGG_5	Tumour cells	-1.56535	0.117517	ulm
TGTCCCACACTCTGTC_4	Tumour cells	-2.2272	0.0259455	ulm
TGTCCCACAGCTCGAC_5	Tumour cells	-1.89194	0.0585131	ulm
TGTCCCACAGTAAGCG_4	Tumour cells	-1.83075	0.0671535	ulm
TGTCCCACAGTAGAGC_4	Tumour cells	-2.39113	0.0168059	ulm
TGTCCCACAGTTAACC_5	Tumour cells	-1.92938	0.0536983	ulm
TGTCCCAGTAGGAGTC_5	Tumour cells	-1.91402	0.0556315	ulm
TGTCCCAGTCAGAATA_5	Tumour cells	-1.6077	0.107917	ulm
TGTCCCAGTCTCGTTC_5	Tumour cells	-1.68429	0.0921419	ulm
TGTCCCAGTTCATGGT_5	Tumour cells	-1.78279	0.0746362	ulm
TGTCCCAGTTCCAACA_5	Tumour cells	-2.24743	0.0246236	ulm
TGTCCCAGTTCGCGAC_5	Tumour cells	-1.73337	0.0830449	ulm
TGTCCCAGTTTAAGCC_4	Tumour cells	-2.0383	0.0415338	ulm
TGTCCCATCAACCAAC_4	Tumour cells	-2.3517	0.0186978	ulm
TGTCCCATCAACTCTT_5	Tumour cells	-1.74387	0.0811976	ulm
TGTCCCATCACCTTAT_4	Tumour cells	-1.79543	0.0726	ulm
TGTCCCATCAGTTGAC_4	Tumour cells	-2.8846	0.00392344	ulm
TGTCCCATCAGTTTGG_4	Tumour cells	-2.10446	0.0353514	ulm
TGTCCCATCCTCAACC_5	Tumour cells	-1.87402	0.0609429	ulm
TGTCCCATCGCAAACT_5	Tumour cells	-1.70217	0.0887401	ulm
TGTCCCATCGGCGGTT_2	Tumour cells	-2.48177	0.0130816	ulm
TGTCCCATCGTAGGTT_5	Tumour cells	-1.93391	0.0531387	ulm
TGTCCCATCTCCCTGA_5	Tumour cells	-1.72891	0.0838405	ulm
TGTCCCATCTGCCAGG_2	Tumour cells	-1.12558	0.260358	ulm
TGTGGTAAGAGCAATT_4	Tumour cells	-1.75988	0.0784446	ulm
TGTGGTAAGATGTCGG_4	Tumour cells	-1.76712	0.0772235	ulm
TGTGGTAAGCACAGGT_4	Tumour cells	-1.74355	0.0812527	ulm
TGTGGTAAGCTTTGGT_5	Tumour cells	-2.43407	0.0149391	ulm
TGTGGTAAGGATATAC_4	Tumour cells	-1.95868	0.0501641	ulm
TGTGGTACAAAGTCAA_5	Tumour cells	-1.55422	0.120148	ulm
TGTGGTACAAGAGTCG_4	Tumour cells	-2.46884	0.0135635	ulm
TGTGGTACACCAGGCT_2	Tumour cells	-2.10678	0.0351495	ulm
TGTGGTACACGCTTTC_5	Tumour cells	-1.93404	0.0531227	ulm
TGTGGTACACGGTGTC_5	Tumour cells	-2.37589	0.0175163	ulm
TGTGGTACACTTCGAA_4	Tumour cells	-1.87176	0.0612548	ulm
TGTGGTACAGACACTT_2	Tumour cells	-1.82191	0.0684835	ulm
TGTGGTACAGCAGTTT_5	Tumour cells	-1.96157	0.0498268	ulm
TGTGGTACATCGATTG_5	Tumour cells	-2.14063	0.0323163	ulm
TGTGGTAGTACCGTAT_4	Tumour cells	-1.90926	0.0562429	ulm
TGTGGTAGTACTTGAC_4	Tumour cells	-1.68354	0.0922861	ulm
TGTGGTAGTCAAACTC_4	Tumour cells	-1.81631	0.0693385	ulm
TGTGGTAGTCAAAGCG_4	Tumour cells	-1.86927	0.0616001	ulm
TGTGGTAGTCGCCATG_4	Tumour cells	-1.6579	0.0973541	ulm
TGTGGTAGTCGTCTTC_5	Tumour cells	-1.63559	0.101942	ulm
TGTGGTAGTGATGTCT_4	Tumour cells	-2.02158	0.0432337	ulm
TGTGGTAGTTCAACCA_4	Tumour cells	-1.93156	0.0534287	ulm
TGTGGTAGTTCAGACT_5	Tumour cells	-2.09076	0.0365624	ulm
TGTGGTAGTTGGGACA_4	Tumour cells	-2.12586	0.033527	ulm
TGTGGTAGTTGTGGAG_4	Tumour cells	-2.14162	0.0322366	ulm
TGTGGTATCAACGAAA_5	Tumour cells	-1.63253	0.102583	ulm
TGTGGTATCATGTAGC_5	Tumour cells	-1.75399	0.0794478	ulm
TGTGGTATCCAAATGC_4	Tumour cells	-1.80671	0.0708221	ulm
TGTGGTATCCGCGGTA_5	Tumour cells	-1.59194	0.111414	ulm
TGTGGTATCGCATGGC_4	Tumour cells	-1.72303	0.0848989	ulm
TGTGGTATCGCCCTTA_2	Tumour cells	-2.07816	0.0377077	ulm
TGTGGTATCGCCTGTT_5	Tumour cells	-3.00378	0.00266986	ulm
TGTGGTATCGTCACGG_5	Tumour cells	-1.71106	0.0870857	ulm
TGTGGTATCTAACCGA_5	Tumour cells	-1.93833	0.052597	ulm
TGTGGTATCTGTCTCG_4	Tumour cells	-1.64288	0.100424	ulm
TGTGGTATCTGTGCAA_5	Tumour cells	-1.66706	0.0955176	ulm
TGTGTTTAGAACTCGG_4	Tumour cells	-2.17063	0.0299709	ulm
TGTGTTTAGACTAGAT_2	Tumour cells	-0.664148	0.506604	ulm
TGTGTTTAGCCACTAT_4	Tumour cells	-1.98634	0.0470097	ulm
TGTGTTTAGGCATTGG_5	Tumour cells	-1.86071	0.0628007	ulm
TGTGTTTAGTCCTCCT_4	Tumour cells	-2.2271	0.0259517	ulm
TGTGTTTCAAACTGCT_5	Tumour cells	-1.7805	0.0750098	ulm
TGTGTTTCAAGCGATG_2	Tumour cells	-1.6371	0.101626	ulm
TGTGTTTCAAGCGATG_5	Tumour cells	-2.14018	0.0323526	ulm
TGTGTTTCACATGGGA_2	Tumour cells	-1.59399	0.110955	ulm
TGTGTTTCACGTGAGA_4	Tumour cells	-1.9428	0.0520543	ulm
TGTGTTTCAGATGAGC_5	Tumour cells	-1.98582	0.0470671	ulm
TGTGTTTCATGATCCA_2	Tumour cells	-1.74493	0.0810128	ulm
TGTGTTTCATTACCTT_5	Tumour cells	-1.58783	0.11234	ulm
TGTGTTTCATTACGAC_4	Tumour cells	-2.05417	0.0399725	ulm
TGTGTTTGTAGGGACT_4	Tumour cells	-1.89556	0.0580325	ulm
TGTGTTTGTCGCCATG_5	Tumour cells	-2.39892	0.0164529	ulm
TGTGTTTGTGCGAAAC_4	Tumour cells	-1.65668	0.0975993	ulm
TGTGTTTGTGTTCGAT_5	Tumour cells	-2.10995	0.0348756	ulm
TGTGTTTGTTCTCATT_4	Tumour cells	-1.76081	0.0782861	ulm
TGTGTTTGTTGCGTTA_5	Tumour cells	-1.57304	0.115725	ulm
TGTGTTTTCAGTTAGC_2	Tumour cells	-2.05247	0.0401371	ulm
TGTGTTTTCATGTGGT_5	Tumour cells	-2.52839	0.0114664	ulm
TGTGTTTTCGAATGGG_4	Tumour cells	-2.29282	0.0218687	ulm
TGTGTTTTCGAGAACG_5	Tumour cells	-1.73829	0.0821748	ulm
TGTGTTTTCTAACGGT_2	Tumour cells	0.596307	0.550977	ulm
TGTTCCGAGAAGATTC_5	Tumour cells	-1.75748	0.0788516	ulm
TGTTCCGAGCCCAGCT_5	Tumour cells	-2.19737	0.0280054	ulm
TGTTCCGAGGACTGGT_4	Tumour cells	-2.51333	0.0119677	ulm
TGTTCCGAGGCCATAG_5	Tumour cells	-1.77763	0.0754799	ulm
TGTTCCGAGTCGATAA_4	Tumour cells	-1.74109	0.0816837	ulm
TGTTCCGCAAACTGTC_4	Tumour cells	-1.7627	0.0779666	ulm
TGTTCCGCAACACCTA_5	Tumour cells	-1.74064	0.0817617	ulm
TGTTCCGCAAGCCGCT_4	Tumour cells	-2.61808	0.00884946	ulm
TGTTCCGCAAGTAGTA_1	Tumour cells	-2.52593	0.011547	ulm
TGTTCCGCACATTAGC_3	Tumour cells	-1.67757	0.0934465	ulm
TGTTCCGCACGCATCG_2	Tumour cells	-1.95981	0.0500325	ulm
TGTTCCGCACTGCCAG_3	Tumour cells	0.360678	0.718344	ulm
TGTTCCGCAGACGTAG_4	Tumour cells	-2.00821	0.0446343	ulm
TGTTCCGCAGCCAATT_4	Tumour cells	-2.20278	0.0276217	ulm
TGTTCCGCAGCTCGCA_5	Tumour cells	-2.04114	0.04125	ulm
TGTTCCGCAGCTGGCT_5	Tumour cells	-2.18262	0.0290756	ulm
TGTTCCGCAGGCTCAC_4	Tumour cells	-1.93461	0.0530521	ulm
TGTTCCGCATATGAGA_5	Tumour cells	-2.54725	0.010865	ulm
TGTTCCGCATCAGTCA_5	Tumour cells	-1.5876	0.112393	ulm
TGTTCCGGTAGGACAC_4	Tumour cells	-1.68023	0.0929294	ulm
TGTTCCGGTCTAGTCA_5	Tumour cells	-1.67284	0.0943756	ulm
TGTTCCGGTCTCCACT_2	Tumour cells	-1.8279	0.06758	ulm
TGTTCCGTCGGTCCGA_5	Tumour cells	-1.30544	0.191757	ulm
TGTTCCGTCTGTTTGT_5	Tumour cells	-1.94935	0.0512678	ulm
TTAACTCAGAAGGTTT_4	Tumour cells	-1.9268	0.0540195	ulm
TTAACTCAGACGACGT_5	Tumour cells	-2.34511	0.0190313	ulm
TTAACTCAGGATGGAA_2	Tumour cells	-1.67064	0.0948089	ulm
TTAACTCAGTAACCCT_5	Tumour cells	-2.41788	0.0156202	ulm
TTAACTCAGTCCCACG_4	Tumour cells	-1.97685	0.0480728	ulm
TTAACTCAGTCCTCCT_5	Tumour cells	-2.26441	0.02356	ulm
TTAACTCAGTGTCTCA_4	Tumour cells	-1.77601	0.0757467	ulm
TTAACTCAGTTAGGTA_5	Tumour cells	-1.76327	0.0778709	ulm
TTAACTCAGTTCCACA_4	Tumour cells	-1.85572	0.0635084	ulm
TTAACTCAGTTTGCGT_4	Tumour cells	-2.0565	0.0397479	ulm
TTAACTCCAATGGACG_5	Tumour cells	-1.94493	0.051798	ulm
TTAACTCCACCACCAG_4	Tumour cells	-1.8544	0.0636964	ulm
TTAACTCCACTTAACG_4	Tumour cells	-1.82547	0.067945	ulm
TTAACTCCAGGCTCAC_4	Tumour cells	-2.29215	0.0219073	ulm
TTAACTCCATCCGGGT_5	Tumour cells	-1.78913	0.0736094	ulm
TTAACTCGTAAAGTCA_4	Tumour cells	-1.66665	0.0955997	ulm
TTAACTCGTACATGTC_5	Tumour cells	-1.72902	0.0838217	ulm
TTAACTCGTAGCGCAA_5	Tumour cells	-1.62004	0.10524	ulm
TTAACTCGTCAGAGGT_1	Tumour cells	-1.83863	0.0659846	ulm
TTAACTCGTCCAGTAT_5	Tumour cells	-1.81278	0.0698808	ulm
TTAACTCGTGAGGCTA_4	Tumour cells	-2.2916	0.0219394	ulm
TTAACTCGTGTTCGAT_4	Tumour cells	-2.11746	0.0342337	ulm
TTAACTCGTTCGGCAC_4	Tumour cells	-1.64757	0.0994578	ulm
TTAACTCGTTGCTCCT_5	Tumour cells	-1.64603	0.0997728	ulm
TTAACTCGTTGTGGAG_4	Tumour cells	-1.90305	0.0570481	ulm
TTAACTCTCATAGCAC_4	Tumour cells	-1.72457	0.0846215	ulm
TTAACTCTCCGCAGTG_5	Tumour cells	-1.69488	0.0901144	ulm
TTAACTCTCCGTCAAA_1	Tumour cells	-2.4744	0.0133544	ulm
TTAACTCTCGACCAGC_5	Tumour cells	-2.45045	0.0142765	ulm
TTAACTCTCGGAATCT_5	Tumour cells	-1.65913	0.0971051	ulm
TTAACTCTCGTCTGCT_2	Tumour cells	-1.90288	0.057071	ulm
TTAACTCTCTTGAGAC_5	Tumour cells	-1.563	0.118069	ulm
TTAGGACAGAGCTATA_5	Tumour cells	-1.94814	0.0514131	ulm
TTAGGACAGATGTAAC_5	Tumour cells	-2.12618	0.0335005	ulm
TTAGGACAGCCTATGT_5	Tumour cells	-1.77329	0.0761964	ulm
TTAGGACAGCGTTCCG_4	Tumour cells	-2.99336	0.00276269	ulm
TTAGGACAGCGTTTAC_5	Tumour cells	-1.60852	0.107737	ulm
TTAGGACAGGCATGGT_4	Tumour cells	-2.18886	0.0286186	ulm
TTAGGACAGGCTATCT_2	Tumour cells	-3.53374	0.000410669	ulm
TTAGGACAGGGAGTAA_4	Tumour cells	-1.65696	0.0975444	ulm
TTAGGACAGGTCATCT_4	Tumour cells	-2.68611	0.007235	ulm
TTAGGACAGTACATGA_5	Tumour cells	-1.90244	0.0571279	ulm
TTAGGACAGTACCGGA_4	Tumour cells	-1.84312	0.0653267	ulm
TTAGGACAGTAGATGT_2	Tumour cells	-1.848	0.0646176	ulm
TTAGGACAGTAGCGGT_5	Tumour cells	-1.69921	0.0892963	ulm
TTAGGACAGTCCCACG_5	Tumour cells	-1.64478	0.100031	ulm
TTAGGACAGTGACATA_5	Tumour cells	-1.67643	0.0936693	ulm
TTAGGACAGTGGGCTA_2	Tumour cells	-2.06358	0.0390709	ulm
TTAGGACCAACTGCGC_4	Tumour cells	-1.84379	0.0652282	ulm
TTAGGACCAAGCCGTC_5	Tumour cells	-2.09654	0.0360472	ulm
TTAGGACCACCACCAG_5	Tumour cells	-1.79331	0.0729385	ulm
TTAGGACCACTAGTAC_4	Tumour cells	-1.94624	0.0516398	ulm
TTAGGACCAGCGATCC_5	Tumour cells	-2.2428	0.0249208	ulm
TTAGGACCAGCTCCGA_5	Tumour cells	-1.66474	0.09598	ulm
TTAGGACCAGGATCGA_2	Tumour cells	-2.2898	0.0220436	ulm
TTAGGACCAGTCCTTC_4	Tumour cells	-2.32506	0.020079	ulm
TTAGGACCAGTCGTGC_5	Tumour cells	-1.71058	0.0871746	ulm
TTAGGACCATCCGGGT_5	Tumour cells	-1.82885	0.067437	ulm
TTAGGACGTAAACCTC_2	Tumour cells	-2.14808	0.0317193	ulm
TTAGGACGTAGGACAC_4	Tumour cells	-2.98735	0.00281758	ulm
TTAGGACGTCGAGTTT_2	Tumour cells	-1.79072	0.0733542	ulm
TTAGGACGTCGTTGTA_4	Tumour cells	-2.03762	0.041601	ulm
TTAGGACGTCTTCGTC_5	Tumour cells	-2.25178	0.0243469	ulm
TTAGGACGTGACAAAT_5	Tumour cells	-1.89417	0.0582169	ulm
TTAGGACGTGCGGTAA_5	Tumour cells	-1.71342	0.0866503	ulm
TTAGGACGTTCCCTTG_4	Tumour cells	-2.11656	0.0343097	ulm
TTAGGACGTTTCGCTC_4	Tumour cells	-1.79299	0.0729896	ulm
TTAGGACTCAACACAC_2	Tumour cells	-1.78007	0.0750792	ulm
TTAGGACTCACGCATA_1	Tumour cells	-3.53046	0.000415797	ulm
TTAGGACTCAGCGACC_4	Tumour cells	-1.72321	0.0848669	ulm
TTAGGACTCATTTGGG_5	Tumour cells	-1.70027	0.0890967	ulm
TTAGGACTCCACGACG_4	Tumour cells	-1.59136	0.111545	ulm
TTAGGACTCCACGACG_5	Tumour cells	-1.56703	0.117123	ulm
TTAGGACTCCCTTGCA_2	Tumour cells	-1.61432	0.106473	ulm
TTAGGACTCTAACTTC_5	Tumour cells	-1.60705	0.108059	ulm
TTAGGACTCTCATTCA_5	Tumour cells	-1.59117	0.111588	ulm
TTAGGACTCTCCTATA_5	Tumour cells	-1.80679	0.0708108	ulm
TTAGGACTCTCGCATC_2	Tumour cells	0.597319	0.550301	ulm
TTAGGACTCTTGAGGT_5	Tumour cells	-2.31892	0.0204098	ulm
TTAGGCAAGATGCCTT_4	Tumour cells	-1.86818	0.0617512	ulm
TTAGGCAAGATGCCTT_5	Tumour cells	-1.69407	0.0902677	ulm
TTAGGCAAGCACAGGT_4	Tumour cells	-2.45112	0.01425	ulm
TTAGGCAAGCAGCGTA_5	Tumour cells	-2.18006	0.0292649	ulm
TTAGGCAAGCCAGGAT_4	Tumour cells	-1.93455	0.0530604	ulm
TTAGGCAAGCGACGTA_4	Tumour cells	-1.94019	0.052371	ulm
TTAGGCAAGCGCTCCA_4	Tumour cells	-1.81441	0.0696298	ulm
TTAGGCAAGGGTCTCC_5	Tumour cells	-2.9557	0.00312334	ulm
TTAGGCAAGTTCGCGC_4	Tumour cells	-1.74213	0.0815016	ulm
TTAGGCACAACGATCT_5	Tumour cells	-1.85188	0.0640586	ulm
TTAGGCACAAGAGGCT_5	Tumour cells	-1.71275	0.0867747	ulm
TTAGGCACAAGCTGAG_5	Tumour cells	-1.91782	0.0551489	ulm
TTAGGCACACACCGCA_5	Tumour cells	-1.83945	0.0658648	ulm
TTAGGCACAGGACCCT_5	Tumour cells	-1.83046	0.0671967	ulm
TTAGGCACATCACCCT_4	Tumour cells	-2.15403	0.0312496	ulm
TTAGGCACATCTACGA_5	Tumour cells	-1.63793	0.101453	ulm
TTAGGCACATGACATC_5	Tumour cells	-1.57941	0.114258	ulm
TTAGGCACATGTCTCC_3	Tumour cells	-3.7352	0.000188095	ulm
TTAGGCACATGTTCCC_1	Tumour cells	-2.00981	0.0444654	ulm
TTAGGCACATTAGGCT_2	Tumour cells	-0.29853	0.765302	ulm
TTAGGCAGTAAATGAC_5	Tumour cells	-1.81788	0.0690974	ulm
TTAGGCAGTCCAAGTT_4	Tumour cells	-1.63583	0.10189	ulm
TTAGGCAGTCCTAGCG_4	Tumour cells	-1.75306	0.0796069	ulm
TTAGGCAGTCGTTGTA_4	Tumour cells	-2.42632	0.0152619	ulm
TTAGGCAGTCTAGTGT_5	Tumour cells	-3.4336	0.000596856	ulm
TTAGGCAGTCTCTCTG_5	Tumour cells	-2.05811	0.0395928	ulm
TTAGGCAGTCTTTCAT_5	Tumour cells	-1.64551	0.0998817	ulm
TTAGGCAGTGCACTTA_4	Tumour cells	-1.71073	0.0871473	ulm
TTAGGCAGTTACAGAA_5	Tumour cells	-2.18254	0.0290818	ulm
TTAGGCAGTTGTCGCG_4	Tumour cells	-2.54066	0.0110719	ulm
TTAGGCATCACCCTCA_4	Tumour cells	-1.86148	0.0626916	ulm
TTAGGCATCATCTGTT_5	Tumour cells	-1.88463	0.0594945	ulm
TTAGGCATCCAGAGGA_4	Tumour cells	-1.68041	0.0928936	ulm
TTAGGCATCCCACTTG_2	Tumour cells	-2.93605	0.0033281	ulm
TTAGGCATCCGAGCCA_4	Tumour cells	-1.69023	0.0909996	ulm
TTAGGCATCGTAGGAG_5	Tumour cells	-2.17107	0.029938	ulm
TTAGGCATCTACCTGC_5	Tumour cells	-1.67904	0.0931602	ulm
TTAGGCATCTCGGACG_5	Tumour cells	-2.13277	0.0329557	ulm
TTAGGCATCTCTTGAT_5	Tumour cells	-1.6576	0.0974136	ulm
TTAGGCATCTGCAGTA_4	Tumour cells	-1.66933	0.0950679	ulm
TTAGGCATCTGCCAGG_5	Tumour cells	-2.09858	0.0358666	ulm
TTAGGCATCTGCGACG_2	Tumour cells	-2.66937	0.00760554	ulm
TTAGGCATCTTCATGT_4	Tumour cells	-1.95719	0.0503396	ulm
TTAGGCATCTTCGAGA_5	Tumour cells	-1.84545	0.0649865	ulm
TTAGGCATCTTGTCAT_1	Tumour cells	-1.85439	0.0636983	ulm
TTAGTTCAGAGTTGGC_4	Tumour cells	-1.85997	0.0629051	ulm
TTAGTTCAGCCACTAT_5	Tumour cells	-1.8967	0.0578827	ulm
TTAGTTCAGCTAACAA_5	Tumour cells	-2.15712	0.0310083	ulm
TTAGTTCAGTCGAGTG_4	Tumour cells	-2.19014	0.0285262	ulm
TTAGTTCAGTGCCATT_4	Tumour cells	-1.77985	0.0751167	ulm
TTAGTTCAGTGTTGAA_4	Tumour cells	-1.69309	0.0904536	ulm
TTAGTTCCACCTATCC_4	Tumour cells	-1.89644	0.0579162	ulm
TTAGTTCCACCTTGTC_5	Tumour cells	-2.43629	0.0148476	ulm
TTAGTTCCAGCATGAG_4	Tumour cells	-1.97704	0.0480511	ulm
TTAGTTCCAGTCAGCC_1	Tumour cells	-1.79038	0.0734082	ulm
TTAGTTCCATCGACGC_5	Tumour cells	-1.79424	0.0727898	ulm
TTAGTTCCATGCGCAC_5	Tumour cells	-1.70124	0.0889145	ulm
TTAGTTCCATGGTCTA_5	Tumour cells	-1.80865	0.0705215	ulm
TTAGTTCGTACATCCA_2	Tumour cells	-1.92096	0.0547518	ulm
TTAGTTCGTATCACCA_2	Tumour cells	-2.4785	0.0132018	ulm
TTAGTTCGTCCGTCAG_1	Tumour cells	-3.12377	0.00178813	ulm
TTAGTTCGTCGCGTGT_4	Tumour cells	-1.67964	0.0930431	ulm
TTAGTTCGTCTCCACT_4	Tumour cells	-2.15412	0.0312427	ulm
TTAGTTCGTCTCTTAT_5	Tumour cells	-2.05217	0.0401666	ulm
TTAGTTCGTGAGGGTT_4	Tumour cells	-1.64123	0.100766	ulm
TTAGTTCGTTATGCGT_5	Tumour cells	-1.63464	0.10214	ulm
TTAGTTCGTTCCCTTG_2	Tumour cells	-0.804045	0.421381	ulm
TTAGTTCGTTGGTGGA_5	Tumour cells	-1.6935	0.0903757	ulm
TTAGTTCTCAACCATG_5	Tumour cells	-2.82937	0.00466878	ulm
TTAGTTCTCAATACCG_5	Tumour cells	-2.03796	0.0415678	ulm
TTAGTTCTCATCGGAT_5	Tumour cells	-1.99826	0.0457019	ulm
TTAGTTCTCCAGAAGG_5	Tumour cells	-2.08293	0.0372709	ulm
TTAGTTCTCCAGTAGT_5	Tumour cells	-2.27503	0.0229151	ulm
TTAGTTCTCTGCTTGC_4	Tumour cells	-1.62194	0.104831	ulm
TTAGTTCTCTTCATGT_4	Tumour cells	-2.09912	0.035819	ulm
TTATGCTAGCCGTCGT_5	Tumour cells	-1.96176	0.049805	ulm
TTATGCTAGCGCCTCA_5	Tumour cells	-3.07909	0.00207921	ulm
TTATGCTAGCGTAGTG_2	Tumour cells	-1.91001	0.0561465	ulm
TTATGCTAGGACGAAA_5	Tumour cells	-1.73786	0.0822514	ulm
TTATGCTAGTCAAGCG_4	Tumour cells	-1.92802	0.0538673	ulm
TTATGCTAGTTATCGC_3	Tumour cells	2.98587	0.00283127	ulm
TTATGCTCAAACCCAT_4	Tumour cells	-2.56102	0.0104439	ulm
TTATGCTCAAGCGAGT_4	Tumour cells	-1.76705	0.0772348	ulm
TTATGCTCAAGTTCTG_5	Tumour cells	-1.64471	0.100045	ulm
TTATGCTCACATTTCT_5	Tumour cells	-2.01277	0.044152	ulm
TTATGCTCACCTTGTC_4	Tumour cells	-2.4963	0.0125577	ulm
TTATGCTCAGCAGTTT_4	Tumour cells	-2.14751	0.0317652	ulm
TTATGCTCAGCCAATT_5	Tumour cells	-1.61801	0.105676	ulm
TTATGCTCAGCCTGTG_2	Tumour cells	-2.03661	0.0417028	ulm
TTATGCTCAGCCTTTC_4	Tumour cells	-2.052	0.0401828	ulm
TTATGCTCATGCCCGA_5	Tumour cells	-1.96383	0.0495636	ulm
TTATGCTCATGGAATA_5	Tumour cells	-3.46064	0.000540036	ulm
TTATGCTGTACTTCTT_5	Tumour cells	-2.71193	0.00669514	ulm
TTATGCTGTCAAACTC_4	Tumour cells	-1.98009	0.0477074	ulm
TTATGCTGTCATCGGC_2	Tumour cells	-1.73208	0.0832746	ulm
TTATGCTGTCCTAGCG_5	Tumour cells	-1.60674	0.108128	ulm
TTATGCTGTCTTCAAG_5	Tumour cells	-1.60135	0.109315	ulm
TTATGCTGTGGCGAAT_5	Tumour cells	-1.89959	0.0575013	ulm
TTATGCTGTGTCTGAT_4	Tumour cells	-2.19425	0.0282289	ulm
TTATGCTGTGTGGCTC_4	Tumour cells	-1.92171	0.0546565	ulm
TTATGCTGTTATGTGC_4	Tumour cells	-2.0111	0.0443286	ulm
TTATGCTGTTCAACCA_4	Tumour cells	-1.75647	0.0790244	ulm
TTATGCTGTTCATGGT_5	Tumour cells	-1.61892	0.105481	ulm
TTATGCTGTTCCACGG_5	Tumour cells	-2.49545	0.012588	ulm
TTATGCTTCACCTCGT_4	Tumour cells	-1.90653	0.0565964	ulm
TTATGCTTCAGTTGAC_5	Tumour cells	-1.81004	0.0703044	ulm
TTATGCTTCATGCTCC_5	Tumour cells	-1.90257	0.057111	ulm
TTATGCTTCCATGAGT_4	Tumour cells	-1.80865	0.0705205	ulm
TTATGCTTCCCTAACC_4	Tumour cells	-1.85061	0.0642401	ulm
TTATGCTTCCGCATAA_2	Tumour cells	-1.82769	0.0676115	ulm
TTATGCTTCGGATGTT_4	Tumour cells	-1.81965	0.0688275	ulm
TTCCCAGAGAGCTGGT_5	Tumour cells	-2.85689	0.00428272	ulm
TTCCCAGAGCCTATGT_5	Tumour cells	-2.29773	0.0215875	ulm
TTCCCAGAGCGTGAAC_4	Tumour cells	-3.66288	0.000250057	ulm
TTCCCAGAGCTAAACA_5	Tumour cells	-1.61917	0.105427	ulm
TTCCCAGAGGACACCA_4	Tumour cells	-1.98148	0.0475512	ulm
TTCCCAGAGGCCCGTT_5	Tumour cells	-2.60232	0.00926645	ulm
TTCCCAGAGGTGCTTT_4	Tumour cells	-1.90252	0.0571178	ulm
TTCCCAGAGTGAATTG_5	Tumour cells	-2.12002	0.0340166	ulm
TTCCCAGAGTGGCACA_2	Tumour cells	-1.99101	0.0464933	ulm
TTCCCAGAGTGGGATC_2	Tumour cells	-0.934239	0.350192	ulm
TTCCCAGCAAGCGATG_4	Tumour cells	-1.68809	0.0914103	ulm
TTCCCAGCACACCGAC_4	Tumour cells	-2.47973	0.0131565	ulm
TTCCCAGCATAGGATA_4	Tumour cells	-1.78399	0.0744411	ulm
TTCCCAGCATAGTAAG_4	Tumour cells	-2.08089	0.0374567	ulm
TTCCCAGCATGCCTAA_4	Tumour cells	-1.67942	0.0930869	ulm
TTCCCAGGTCTAGCCG_2	Tumour cells	-3.05928	0.0022217	ulm
TTCCCAGGTCTCATCC_5	Tumour cells	-1.58307	0.113422	ulm
TTCCCAGGTCTCCATC_5	Tumour cells	-1.64068	0.100879	ulm
TTCCCAGGTGCACGAA_5	Tumour cells	-1.66961	0.0950118	ulm
TTCCCAGGTGCACTTA_5	Tumour cells	-2.08883	0.0367357	ulm
TTCCCAGGTGGACGAT_5	Tumour cells	-1.74638	0.0807609	ulm
TTCCCAGGTTGATTGC_5	Tumour cells	-1.89083	0.0586615	ulm
TTCCCAGGTTGCCTCT_2	Tumour cells	-1.94512	0.0517746	ulm
TTCCCAGGTTGGTTTG_4	Tumour cells	-2.04169	0.0411956	ulm
TTCCCAGTCACCAGGC_5	Tumour cells	-1.68988	0.0910671	ulm
TTCCCAGTCACCTTAT_5	Tumour cells	-1.9921	0.0463738	ulm
TTCCCAGTCACGGTTA_1	Tumour cells	-1.95949	0.0500699	ulm
TTCCCAGTCCCAAGTA_4	Tumour cells	-1.81988	0.0687924	ulm
TTCCCAGTCGGGAGTA_2	Tumour cells	-2.20199	0.0276778	ulm
TTCCCAGTCTACGAGT_5	Tumour cells	-2.16286	0.0305638	ulm
TTCCCAGTCTATCGCC_4	Tumour cells	-1.77931	0.0752039	ulm
TTCCCAGTCTATGTGG_4	Tumour cells	-1.6684	0.0952526	ulm
TTCCCAGTCTTTACAC_4	Tumour cells	-1.84324	0.0653097	ulm
TTCGAAGAGACACTAA_2	Tumour cells	-0.194632	0.845683	ulm
TTCGAAGAGAGGTTGC_5	Tumour cells	-1.58915	0.112044	ulm
TTCGAAGAGCCACTAT_5	Tumour cells	-1.89343	0.0583153	ulm
TTCGAAGAGGACATTA_4	Tumour cells	-2.09673	0.0360299	ulm
TTCGAAGAGGCGTACA_5	Tumour cells	-1.67477	0.0939962	ulm
TTCGAAGAGTTAAGTG_3	Tumour cells	4.71282	2.45997e-06	ulm
TTCGAAGCAAACAACA_5	Tumour cells	-2.35025	0.0187708	ulm
TTCGAAGCAAAGGTGC_4	Tumour cells	-1.90108	0.0573058	ulm
TTCGAAGCAAGGTTTC_5	Tumour cells	-1.83531	0.0664751	ulm
TTCGAAGCAATAGAGT_5	Tumour cells	-1.90869	0.0563167	ulm
TTCGAAGCACATGGGA_5	Tumour cells	-2.94055	0.00328011	ulm
TTCGAAGCACGCGAAA_4	Tumour cells	-1.96073	0.0499252	ulm
TTCGAAGCACGGTTTA_5	Tumour cells	-1.70268	0.0886444	ulm
TTCGAAGCACTGTGTA_4	Tumour cells	-3.78066	0.000156878	ulm
TTCGAAGCACTTGGAT_5	Tumour cells	-1.63039	0.103034	ulm
TTCGAAGCAGACAGGT_5	Tumour cells	-2.98391	0.00284942	ulm
TTCGAAGCATCGATTG_5	Tumour cells	-2.9693	0.00298844	ulm
TTCGAAGGTCGAACAG_5	Tumour cells	-1.64368	0.100258	ulm
TTCGAAGGTCGGATCC_5	Tumour cells	-1.69601	0.0898992	ulm
TTCGAAGGTCTAGCCG_5	Tumour cells	-1.67187	0.0945657	ulm
TTCGAAGGTCTCTCTG_4	Tumour cells	-2.1626	0.0305838	ulm
TTCGAAGGTGATGCCC_5	Tumour cells	-1.941	0.0522725	ulm
TTCGAAGGTGCGGTAA_5	Tumour cells	-2.24472	0.0247974	ulm
TTCGAAGGTGTGACCC_4	Tumour cells	-2.19475	0.028193	ulm
TTCGAAGGTTCATGGT_5	Tumour cells	-2.17299	0.0297928	ulm
TTCGAAGGTTCGCTAA_5	Tumour cells	-1.76852	0.076989	ulm
TTCGAAGTCAAGAAGT_5	Tumour cells	-1.72092	0.0852818	ulm
TTCGAAGTCCGAGCCA_4	Tumour cells	-1.74747	0.0805722	ulm
TTCGAAGTCCTCTAGC_1	Tumour cells	-2.61924	0.00881949	ulm
TTCGAAGTCGCACTCT_5	Tumour cells	-1.81893	0.0689372	ulm
TTCGAAGTCTATCCTA_4	Tumour cells	-1.96583	0.0493327	ulm
TTCGAAGTCTCAAACG_5	Tumour cells	-2.4304	0.0150911	ulm
TTCGAAGTCTGTGCAA_4	Tumour cells	-1.91937	0.0549526	ulm
TTCGGTCAGAGGGCTT_2	Tumour cells	-1.76163	0.0781471	ulm
TTCGGTCAGCAGACTG_5	Tumour cells	-1.63325	0.102432	ulm
TTCGGTCAGCCTATGT_5	Tumour cells	-2.55449	0.0106417	ulm
TTCGGTCAGCGAGAAA_5	Tumour cells	-1.60421	0.108683	ulm
TTCGGTCAGCGTTTAC_5	Tumour cells	-2.3782	0.017407	ulm
TTCGGTCAGCTGGAAC_2	Tumour cells	-1.81023	0.0702751	ulm
TTCGGTCAGTGTCCCG_5	Tumour cells	-2.24983	0.024471	ulm
TTCGGTCAGTGTCTCA_4	Tumour cells	-2.23567	0.025385	ulm
TTCGGTCCACCTCGGA_5	Tumour cells	-2.0262	0.0427578	ulm
TTCGGTCCAGATCCAT_4	Tumour cells	-1.74247	0.0814412	ulm
TTCGGTCCAGATGGCA_5	Tumour cells	-2.03138	0.0422294	ulm
TTCGGTCCAGCCTGTG_5	Tumour cells	-1.74701	0.0806509	ulm
TTCGGTCCAGCCTTTC_5	Tumour cells	-1.61328	0.106699	ulm
TTCGGTCCAGGACGTA_4	Tumour cells	-1.66591	0.0957482	ulm
TTCGGTCCAGTCTTCC_1	Tumour cells	-2.60292	0.00925046	ulm
TTCGGTCCATACGCTA_4	Tumour cells	-1.86735	0.0618676	ulm
TTCGGTCCATGGTCTA_4	Tumour cells	-2.2856	0.0222886	ulm
TTCGGTCCATTCCTCG_1	Tumour cells	-2.05342	0.0400449	ulm
TTCGGTCGTCGTTGTA_4	Tumour cells	-1.92111	0.054732	ulm
TTCGGTCGTGTGACCC_5	Tumour cells	-2.03011	0.0423589	ulm
TTCGGTCGTTGCGTTA_4	Tumour cells	-1.91451	0.0555698	ulm
TTCGGTCTCACAACGT_5	Tumour cells	-2.53889	0.011128	ulm
TTCGGTCTCACGGTTA_2	Tumour cells	-2.14164	0.0322344	ulm
TTCGGTCTCACTATTC_4	Tumour cells	-2.30604	0.0211188	ulm
TTCGGTCTCCGCAAGC_5	Tumour cells	-1.84866	0.0645221	ulm
TTCGGTCTCCTGTACC_4	Tumour cells	-1.81778	0.0691131	ulm
TTCGGTCTCGTACGGC_4	Tumour cells	-1.88514	0.0594251	ulm
TTCGGTCTCTTCGAGA_5	Tumour cells	-1.58238	0.113579	ulm
TTCTACAAGAAGATTC_5	Tumour cells	-1.78853	0.0737066	ulm
TTCTACAAGATAGGAG_4	Tumour cells	-1.86605	0.0620491	ulm
TTCTACAAGATATACG_2	Tumour cells	-1.17967	0.238146	ulm
TTCTACAAGCAATATG_4	Tumour cells	-2.32943	0.0198464	ulm
TTCTACAAGCCAACAG_4	Tumour cells	-1.98397	0.0472737	ulm
TTCTACAAGTATTGGA_5	Tumour cells	-1.85058	0.0642447	ulm
TTCTACAAGTGCAAGC_5	Tumour cells	-1.61344	0.106666	ulm
TTCTACAAGTGGCACA_5	Tumour cells	-1.61761	0.105763	ulm
TTCTACACAACTTGAC_4	Tumour cells	-1.90959	0.0562012	ulm
TTCTACACAATCGAAA_5	Tumour cells	-2.5392	0.0111182	ulm
TTCTACACACCACGTG_4	Tumour cells	-1.7223	0.085031	ulm
TTCTACACACGAAGCA_5	Tumour cells	-2.03741	0.0416224	ulm
TTCTACACACTTCTGC_5	Tumour cells	-2.28087	0.0225669	ulm
TTCTACACAGATTGCT_5	Tumour cells	-2.43048	0.0150878	ulm
TTCTACACAGTGAGTG_5	Tumour cells	-1.98552	0.0471011	ulm
TTCTACACATAGACTC_5	Tumour cells	-1.64811	0.0993464	ulm
TTCTACACATATGCTG_5	Tumour cells	-1.70938	0.087397	ulm
TTCTACACATTAGCCA_5	Tumour cells	-1.89949	0.0575143	ulm
TTCTACACATTCCTCG_5	Tumour cells	-1.94513	0.0517742	ulm
TTCTACAGTAACGACG_4	Tumour cells	-1.59311	0.111151	ulm
TTCTACAGTACCCAAT_4	Tumour cells	-1.69226	0.0906123	ulm
TTCTACAGTAGTAGTA_5	Tumour cells	-2.58449	0.00975957	ulm
TTCTACAGTCCGAATT_5	Tumour cells	-1.71383	0.0865765	ulm
TTCTACAGTCGAACAG_5	Tumour cells	-1.89613	0.057957	ulm
TTCTACAGTCTACCTC_5	Tumour cells	-2.12351	0.0337234	ulm
TTCTACAGTCTCGTTC_5	Tumour cells	-2.03758	0.0416051	ulm
TTCTACAGTCTTTCAT_5	Tumour cells	-2.49983	0.0124333	ulm
TTCTACAGTGAAGGCT_5	Tumour cells	-1.69791	0.0895413	ulm
TTCTACAGTTACGCGC_5	Tumour cells	-1.65899	0.0971347	ulm
TTCTACAGTTGCGCAC_4	Tumour cells	-1.72319	0.0848698	ulm
TTCTACATCAAAGACA_5	Tumour cells	-1.99155	0.0464342	ulm
TTCTACATCAGGTAAA_1	Tumour cells	-2.9654	0.00302652	ulm
TTCTACATCATCGCTC_5	Tumour cells	-1.66797	0.0953371	ulm
TTCTACATCATTCACT_5	Tumour cells	-2.17108	0.029937	ulm
TTCTACATCCGCATCT_4	Tumour cells	-1.87498	0.0608104	ulm
TTCTACATCCGTACAA_4	Tumour cells	-2.10494	0.0353096	ulm
TTCTACATCCGTCATC_3	Tumour cells	-0.474937	0.634837	ulm
TTCTACATCCTCTAGC_5	Tumour cells	-1.6191	0.105441	ulm
TTCTACATCTTAGCCC_2	Tumour cells	-0.668215	0.504004	ulm
TTCTCAAAGAGCCTAG_3	Tumour cells	2.40286	0.0162765	ulm
TTCTCAAAGCCTATGT_2	Tumour cells	-1.86886	0.0616579	ulm
TTCTCAAAGCGACGTA_5	Tumour cells	-1.75072	0.0800093	ulm
TTCTCAAAGCGCCTTG_4	Tumour cells	-2.02897	0.0424753	ulm
TTCTCAAAGGACACCA_4	Tumour cells	-2.14306	0.0321209	ulm
TTCTCAAAGGTGATAT_5	Tumour cells	-2.23928	0.025149	ulm
TTCTCAAAGTAGGCCA_5	Tumour cells	-2.01037	0.0444056	ulm
TTCTCAAAGTCGATAA_4	Tumour cells	-2.54709	0.0108701	ulm
TTCTCAAAGTGTGGCA_5	Tumour cells	-1.67771	0.0934191	ulm
TTCTCAAAGTGTTAGA_4	Tumour cells	-1.72851	0.0839127	ulm
TTCTCAACAAACGCGA_4	Tumour cells	-1.94349	0.051971	ulm
TTCTCAACAACTGGCC_5	Tumour cells	-1.66925	0.0950848	ulm
TTCTCAACAAGCTGGA_5	Tumour cells	-1.74579	0.0808632	ulm
TTCTCAACAAGTCTAC_5	Tumour cells	-2.0597	0.0394409	ulm
TTCTCAACAATGTTGC_5	Tumour cells	-1.7897	0.0735176	ulm
TTCTCAACACAGGCCT_4	Tumour cells	-1.8163	0.06934	ulm
TTCTCAACACGGACAA_2	Tumour cells	-2.00609	0.0448605	ulm
TTCTCAACAGCTTCGG_5	Tumour cells	-2.19632	0.0280805	ulm
TTCTCAACAGGTCGTC_5	Tumour cells	-1.68233	0.0925215	ulm
TTCTCAACATCCCATC_2	Tumour cells	-1.80473	0.0711324	ulm
TTCTCAACATGAGCGA_4	Tumour cells	-2.98152	0.00287175	ulm
TTCTCAACATGCAACT_5	Tumour cells	-2.46842	0.0135797	ulm
TTCTCAACATGGATGG_5	Tumour cells	-2.23132	0.0256714	ulm
TTCTCAACATGTCCTC_4	Tumour cells	-1.99217	0.0463666	ulm
TTCTCAACATTTGCTT_5	Tumour cells	-2.0499	0.0403874	ulm
TTCTCAAGTAGAGGAA_5	Tumour cells	-1.6997	0.0892025	ulm
TTCTCAAGTAGCACGA_4	Tumour cells	-1.91871	0.0550356	ulm
TTCTCAAGTATAAACG_5	Tumour cells	-2.18775	0.0286995	ulm
TTCTCAAGTATCAGTC_4	Tumour cells	-2.43113	0.0150608	ulm
TTCTCAAGTCAATACC_4	Tumour cells	-1.74644	0.0807504	ulm
TTCTCAAGTCACTGGC_4	Tumour cells	-2.20132	0.0277247	ulm
TTCTCAAGTCAGAATA_5	Tumour cells	-1.82577	0.0679001	ulm
TTCTCAAGTCCGTGAC_5	Tumour cells	-2.55423	0.0106499	ulm
TTCTCAAGTCGTGGCT_5	Tumour cells	-2.5509	0.0107521	ulm
TTCTCAAGTCTAGCCG_2	Tumour cells	-1.59348	0.111068	ulm
TTCTCAAGTCTGGAGA_5	Tumour cells	-2.19093	0.0284685	ulm
TTCTCAAGTCTTGCGG_5	Tumour cells	-1.5909	0.111648	ulm
TTCTCAAGTGTCGCTG_5	Tumour cells	-1.85595	0.0634762	ulm
TTCTCAAGTGTTAAGA_5	Tumour cells	-1.79422	0.0727933	ulm
TTCTCAAGTTACTGAC_4	Tumour cells	-2.10188	0.0355768	ulm
TTCTCAAGTTCAACCA_4	Tumour cells	-1.67303	0.094338	ulm
TTCTCAAGTTCCGTCT_2	Tumour cells	-1.47078	0.141367	ulm
TTCTCAAGTTCGGCAC_5	Tumour cells	-1.67341	0.0942632	ulm
TTCTCAAGTTGACGTT_2	Tumour cells	-1.72986	0.0836714	ulm
TTCTCAAGTTGAGTTC_5	Tumour cells	-1.5914	0.111536	ulm
TTCTCAAGTTTACTCT_1	Tumour cells	-2.54477	0.0109426	ulm
TTCTCAAGTTTGGGCC_2	Tumour cells	-2.06089	0.0393271	ulm
TTCTCAATCAGTGTTG_5	Tumour cells	-1.65544	0.0978505	ulm
TTCTCAATCCAATGGT_2	Tumour cells	-2.002	0.0452983	ulm
TTCTCAATCCTACAGA_2	Tumour cells	-2.17976	0.029287	ulm
TTCTCAATCCTAGGGC_5	Tumour cells	-1.95118	0.0510498	ulm
TTCTCAATCGGTGTCG_4	Tumour cells	-2.15814	0.0309289	ulm
TTCTCAATCGTTTGCC_4	Tumour cells	-1.82423	0.068133	ulm
TTCTCAATCTTCCTTC_4	Tumour cells	-1.77219	0.0763787	ulm
TTCTCCTAGATGGCGT_4	Tumour cells	-1.86147	0.0626925	ulm
TTCTCCTAGCACACAG_5	Tumour cells	-1.9966	0.0458823	ulm
TTCTCCTAGCGTGAAC_4	Tumour cells	-2.34504	0.0190351	ulm
TTCTCCTAGGGTATCG_4	Tumour cells	-2.73813	0.00618454	ulm
TTCTCCTAGGTGATTA_5	Tumour cells	-1.69314	0.0904447	ulm
TTCTCCTAGTTACCCA_2	Tumour cells	-2.11481	0.0344585	ulm
TTCTCCTAGTTTAGGA_4	Tumour cells	-3.51563	0.000439696	ulm
TTCTCCTCACTGTGTA_4	Tumour cells	-1.89616	0.0579542	ulm
TTCTCCTCAGATAATG_5	Tumour cells	-2.05331	0.040056	ulm
TTCTCCTCAGCTGCAC_5	Tumour cells	-1.93721	0.0527345	ulm
TTCTCCTCATCGATGT_4	Tumour cells	-1.83148	0.0670435	ulm
TTCTCCTCATGCTGGC_4	Tumour cells	-1.84594	0.0649155	ulm
TTCTCCTCATGTCGAT_4	Tumour cells	-1.87711	0.0605185	ulm
TTCTCCTCATTGGCGC_5	Tumour cells	-2.24878	0.0245377	ulm
TTCTCCTGTCATGCCG_4	Tumour cells	-1.84203	0.0654854	ulm
TTCTCCTGTCCGAACC_5	Tumour cells	-2.81191	0.00492967	ulm
TTCTCCTGTCTTCAAG_2	Tumour cells	-1.28472	0.198905	ulm
TTCTCCTGTGACAAAT_4	Tumour cells	-1.96854	0.0490197	ulm
TTCTCCTGTGCGAAAC_4	Tumour cells	-2.09266	0.0363927	ulm
TTCTCCTGTGTGACGA_4	Tumour cells	-3.69264	0.000222541	ulm
TTCTCCTGTTACGGAG_4	Tumour cells	-1.72071	0.0853185	ulm
TTCTCCTGTTAGAACA_4	Tumour cells	-1.86132	0.0627144	ulm
TTCTCCTGTTCCGTCT_4	Tumour cells	-1.89463	0.0581561	ulm
TTCTCCTGTTGTGGCC_4	Tumour cells	-1.92064	0.0547921	ulm
TTCTCCTGTTTGACTG_4	Tumour cells	-1.9287	0.053782	ulm
TTCTCCTTCAATCACG_5	Tumour cells	-1.62044	0.105154	ulm
TTCTCCTTCACCAGGC_5	Tumour cells	-1.80833	0.0705705	ulm
TTCTCCTTCACGGTTA_5	Tumour cells	-1.62151	0.104924	ulm
TTCTCCTTCACTTATC_5	Tumour cells	-1.99645	0.0458984	ulm
TTCTCCTTCAGAAATG_3	Tumour cells	-2.54013	0.0110887	ulm
TTCTCCTTCCCAGGTG_5	Tumour cells	-2.85637	0.00428963	ulm
TTCTCCTTCCTTTCTC_4	Tumour cells	-2.06403	0.0390282	ulm
TTCTCCTTCTCGTTTA_4	Tumour cells	-1.88809	0.0590289	ulm
TTCTCCTTCTCTGCTG_5	Tumour cells	-1.66283	0.0963627	ulm
TTCTTAGAGCCTATGT_1	Tumour cells	-2.24109	0.0250317	ulm
TTCTTAGAGCTAACTC_5	Tumour cells	-1.75266	0.0796753	ulm
TTCTTAGAGGAGTTGC_5	Tumour cells	-1.70359	0.0884741	ulm
TTCTTAGAGGCGTACA_2	Tumour cells	-1.91468	0.0555477	ulm
TTCTTAGAGGGTGTTG_2	Tumour cells	-2.18667	0.0287783	ulm
TTCTTAGAGGGTTCCC_4	Tumour cells	-2.16081	0.0307222	ulm
TTCTTAGAGGTGATTA_5	Tumour cells	-1.62502	0.104175	ulm
TTCTTAGAGGTGCACA_5	Tumour cells	-1.5864	0.112665	ulm
TTCTTAGAGTGTACTC_5	Tumour cells	-2.33683	0.0194579	ulm
TTCTTAGCACATTCGA_4	Tumour cells	-2.63966	0.00830549	ulm
TTCTTAGCACCACCAG_4	Tumour cells	-1.69797	0.0895294	ulm
TTCTTAGCACCGGAAA_5	Tumour cells	-2.09629	0.0360689	ulm
TTCTTAGCACCTGGTG_5	Tumour cells	-2.01145	0.044292	ulm
TTCTTAGCACCTTGTC_4	Tumour cells	-1.6557	0.0977988	ulm
TTCTTAGCAGCTGCTG_4	Tumour cells	-1.77365	0.0761371	ulm
TTCTTAGCAGGAATGC_4	Tumour cells	-2.19287	0.0283282	ulm
TTCTTAGCATAAGACA_4	Tumour cells	-2.72411	0.00645324	ulm
TTCTTAGCATGATCCA_5	Tumour cells	-1.77583	0.0757762	ulm
TTCTTAGGTAGCAAAT_5	Tumour cells	-1.66248	0.0964324	ulm
TTCTTAGGTAGGGACT_4	Tumour cells	-2.41612	0.015696	ulm
TTCTTAGGTCCGTCAG_5	Tumour cells	-1.70153	0.0888602	ulm
TTCTTAGGTCTCTTAT_4	Tumour cells	-1.72795	0.0840132	ulm
TTCTTAGGTGAGTGAC_4	Tumour cells	-1.98318	0.0473618	ulm
TTCTTAGGTGTCCTCT_2	Tumour cells	-1.95464	0.0506399	ulm
TTCTTAGGTTAAAGAC_4	Tumour cells	-1.88592	0.0593205	ulm
TTCTTAGTCAAACAAG_5	Tumour cells	-1.6344	0.10219	ulm
TTCTTAGTCCATGAGT_4	Tumour cells	-1.74689	0.0806719	ulm
TTCTTAGTCGTGACAT_4	Tumour cells	-2.11115	0.0347721	ulm
TTGAACGAGCACGCCT_5	Tumour cells	-1.84269	0.0653894	ulm
TTGAACGAGCGTGAAC_5	Tumour cells	-2.39054	0.0168328	ulm
TTGAACGAGGCTATCT_5	Tumour cells	-1.67522	0.093907	ulm
TTGAACGAGGGATCTG_4	Tumour cells	-2.42771	0.0152036	ulm
TTGAACGAGGTTACCT_4	Tumour cells	-1.78629	0.0740679	ulm
TTGAACGAGTACGACG_2	Tumour cells	-1.48109	0.138598	ulm
TTGAACGAGTATGACA_5	Tumour cells	-2.34454	0.0190606	ulm
TTGAACGAGTGAATTG_4	Tumour cells	-2.1443	0.0320213	ulm
TTGAACGCAAACAACA_4	Tumour cells	-1.64331	0.100334	ulm
TTGAACGCAAAGGCGT_2	Tumour cells	0.416169	0.677291	ulm
TTGAACGCAATAGCGG_5	Tumour cells	-1.6964	0.0898268	ulm
TTGAACGCAATGGTCT_4	Tumour cells	-2.98216	0.00286577	ulm
TTGAACGCAATGGTCT_5	Tumour cells	-2.17567	0.0295921	ulm
TTGAACGCACACTGCG_5	Tumour cells	-1.74731	0.0805999	ulm
TTGAACGCACCAACCG_4	Tumour cells	-2.00654	0.0448121	ulm
TTGAACGCAGGTGGAT_4	Tumour cells	-1.79013	0.0734481	ulm
TTGAACGCATCGATGT_5	Tumour cells	-2.34953	0.018807	ulm
TTGAACGCATGAAGTA_5	Tumour cells	-2.03916	0.0414473	ulm
TTGAACGGTCCAGTTA_5	Tumour cells	-2.2842	0.0223705	ulm
TTGAACGGTCTAGTGT_4	Tumour cells	-2.25063	0.0244201	ulm
TTGAACGGTGTGAATA_4	Tumour cells	-2.42807	0.0151885	ulm
TTGAACGGTTACCGAT_5	Tumour cells	-2.04294	0.0410721	ulm
TTGAACGGTTCGAATC_5	Tumour cells	-1.57316	0.115698	ulm
TTGAACGGTTCGTCTC_5	Tumour cells	-1.81124	0.0701188	ulm
TTGAACGGTTTGTTTC_5	Tumour cells	-1.95435	0.0506737	ulm
TTGAACGTCACAATGC_5	Tumour cells	-1.76545	0.0775036	ulm
TTGAACGTCACCAGGC_4	Tumour cells	-2.07239	0.0382422	ulm
TTGAACGTCACGGTTA_5	Tumour cells	-2.1614	0.0306765	ulm
TTGAACGTCAGGCGAA_2	Tumour cells	-2.08403	0.0371703	ulm
TTGAACGTCCGCGCAA_5	Tumour cells	-1.63102	0.102903	ulm
TTGAACGTCCTAGAAC_5	Tumour cells	-1.58371	0.113275	ulm
TTGAACGTCCTGCCAT_4	Tumour cells	-2.26237	0.0236857	ulm
TTGAACGTCGGAATCT_5	Tumour cells	-2.45646	0.0140398	ulm
TTGAACGTCGTAGATC_4	Tumour cells	-1.67008	0.0949202	ulm
TTGAACGTCTCAAACG_5	Tumour cells	-1.65342	0.0982618	ulm
TTGAACGTCTCTTGAT_4	Tumour cells	-1.66283	0.0963615	ulm
TTGAACGTCTTACCGC_5	Tumour cells	-1.809	0.0704657	ulm
TTGAACGTCTTTACAC_5	Tumour cells	-1.58345	0.113335	ulm
TTGACTTAGCGAGAAA_5	Tumour cells	-1.86719	0.0618903	ulm
TTGACTTAGCTTCGCG_5	Tumour cells	-2.55258	0.0107004	ulm
TTGACTTAGGCACATG_4	Tumour cells	-1.75038	0.0800681	ulm
TTGACTTAGTACACCT_4	Tumour cells	-2.27259	0.0230617	ulm
TTGACTTAGTAGGTGC_4	Tumour cells	-1.73973	0.0819219	ulm
TTGACTTAGTATGACA_4	Tumour cells	-1.84732	0.0647153	ulm
TTGACTTAGTCCCACG_5	Tumour cells	-1.73306	0.0831007	ulm
TTGACTTCAATAAGCA_5	Tumour cells	-1.84766	0.0646662	ulm
TTGACTTCACCGAAAG_5	Tumour cells	-1.69785	0.089551	ulm
TTGACTTCACGAGGTA_4	Tumour cells	-1.79972	0.0719205	ulm
TTGACTTCACGTGAGA_4	Tumour cells	-1.79331	0.0729387	ulm
TTGACTTCACTCAGGC_1	Tumour cells	-2.91151	0.00360091	ulm
TTGACTTCAGTGGGAT_5	Tumour cells	-1.80923	0.0704313	ulm
TTGACTTCATATGCTG_5	Tumour cells	-1.65371	0.0982018	ulm
TTGACTTCATGAAGTA_5	Tumour cells	-1.61543	0.106233	ulm
TTGACTTCATGACGGA_3	Tumour cells	-3.65946	0.000253408	ulm
TTGACTTGTATAGGGC_5	Tumour cells	-1.7527	0.079669	ulm
TTGACTTGTCAACATC_2	Tumour cells	-1.65966	0.096998	ulm
TTGACTTGTCCGCTGA_4	Tumour cells	-2.53395	0.0112861	ulm
TTGACTTGTCGAGTTT_4	Tumour cells	-1.59985	0.109648	ulm
TTGACTTGTCGGCACT_4	Tumour cells	-2.13243	0.0329839	ulm
TTGACTTGTCTAACGT_2	Tumour cells	-1.76823	0.0770388	ulm
TTGACTTGTTAAGACA_5	Tumour cells	-1.7533	0.0795665	ulm
TTGACTTGTTCAGGCC_5	Tumour cells	-2.78037	0.00543481	ulm
TTGACTTTCACCTTAT_4	Tumour cells	-2.41558	0.0157191	ulm
TTGACTTTCGCCAAAT_4	Tumour cells	-2.01855	0.0435478	ulm
TTGACTTTCGCCAGCA_4	Tumour cells	-1.95477	0.0506248	ulm
TTGACTTTCGGATGTT_4	Tumour cells	-1.70779	0.0876904	ulm
TTGACTTTCGGCTACG_2	Tumour cells	-2.50983	0.012087	ulm
TTGACTTTCGTCGTTC_4	Tumour cells	-1.79655	0.072423	ulm
TTGACTTTCTAACTCT_4	Tumour cells	-2.00102	0.0454037	ulm
TTGCCGTAGAAGGTGA_4	Tumour cells	-2.22706	0.0259548	ulm
TTGCCGTAGATGGGTC_4	Tumour cells	-1.78996	0.0734761	ulm
TTGCCGTAGGTCATCT_3	Tumour cells	-4.46433	8.0769e-06	ulm
TTGCCGTAGGTGCTTT_5	Tumour cells	-2.13914	0.0324369	ulm
TTGCCGTAGTAGCCGA_5	Tumour cells	-3.11418	0.00184723	ulm
TTGCCGTAGTAGGCCA_4	Tumour cells	-2.26412	0.0235775	ulm
TTGCCGTAGTCATCCA_4	Tumour cells	-1.92205	0.0546136	ulm
TTGCCGTCAAACCTAC_5	Tumour cells	-1.61108	0.107179	ulm
TTGCCGTCACCGATAT_4	Tumour cells	-1.78482	0.0743066	ulm
TTGCCGTCAGCGAACA_4	Tumour cells	-1.90976	0.0561786	ulm
TTGCCGTCAGGTCGTC_4	Tumour cells	-2.16021	0.0307686	ulm
TTGCCGTCAGTATAAG_4	Tumour cells	-1.87772	0.0604342	ulm
TTGCCGTCATACTCTT_2	Tumour cells	-1.93719	0.0527359	ulm
TTGCCGTCATGCCCGA_5	Tumour cells	-2.34911	0.018828	ulm
TTGCCGTGTAAACACA_4	Tumour cells	-2.15166	0.0314365	ulm
TTGCCGTGTATGAAAC_5	Tumour cells	-1.5963	0.110439	ulm
TTGCCGTGTCATGCCG_4	Tumour cells	-1.93259	0.0533009	ulm
TTGCCGTGTCTGATCA_5	Tumour cells	-2.19958	0.0278484	ulm
TTGCCGTGTGCTTCTC_4	Tumour cells	-1.87217	0.0611982	ulm
TTGCCGTGTTCAGGCC_5	Tumour cells	-2.30754	0.0210349	ulm
TTGCCGTTCAAGCCTA_2	Tumour cells	-1.91369	0.0556738	ulm
TTGCCGTTCAGAGGTG_5	Tumour cells	-1.58687	0.112557	ulm
TTGCCGTTCATCTGTT_5	Tumour cells	-1.61501	0.106325	ulm
TTGCCGTTCCCTTGCA_2	Tumour cells	-1.74263	0.0814135	ulm
TTGCCGTTCGAACTGT_5	Tumour cells	-1.85295	0.0639042	ulm
TTGCCGTTCTTGAGAC_5	Tumour cells	-1.69681	0.0897493	ulm
TTGCGTCAGAGAGCTC_2	Tumour cells	-0.609376	0.542283	ulm
TTGCGTCAGCCTATGT_4	Tumour cells	-1.71251	0.0868192	ulm
TTGCGTCAGCTAACTC_4	Tumour cells	-2.11006	0.0348654	ulm
TTGCGTCAGCTAGGCA_5	Tumour cells	-1.85825	0.0631487	ulm
TTGCGTCAGGACTGGT_4	Tumour cells	-2.20664	0.0273507	ulm
TTGCGTCAGGAGCGTT_5	Tumour cells	-1.87338	0.0610303	ulm
TTGCGTCAGGCTAGCA_5	Tumour cells	-1.80853	0.0705387	ulm
TTGCGTCAGTAGGCCA_2	Tumour cells	-2.36821	0.0178841	ulm
TTGCGTCAGTTCGCGC_4	Tumour cells	-1.74344	0.0812725	ulm
TTGCGTCCAAAGAATC_5	Tumour cells	-1.86982	0.0615242	ulm
TTGCGTCCAAGCCTAT_2	Tumour cells	-1.64603	0.099774	ulm
TTGCGTCCAAGGGTCA_5	Tumour cells	-1.74168	0.081581	ulm
TTGCGTCCAATGGAAT_2	Tumour cells	-1.63915	0.101197	ulm
TTGCGTCCACAAGCCC_3	Tumour cells	-2.72126	0.00650903	ulm
TTGCGTCCACCACGTG_4	Tumour cells	-2.13569	0.0327174	ulm
TTGCGTCCACCGTTGG_4	Tumour cells	-1.68242	0.0925025	ulm
TTGCGTCCAGGGTTAG_5	Tumour cells	-1.66473	0.0959832	ulm
TTGCGTCCATACAGCT_4	Tumour cells	-1.77073	0.0766216	ulm
TTGCGTCCATCTGGTA_4	Tumour cells	-1.82538	0.0679591	ulm
TTGCGTCCATGCAATC_4	Tumour cells	-1.73687	0.0824263	ulm
TTGCGTCGTACGAAAT_2	Tumour cells	-1.68676	0.0916655	ulm
TTGCGTCGTCATCGGC_1	Tumour cells	-2.63157	0.00850592	ulm
TTGCGTCGTCGCTTTC_4	Tumour cells	-1.95331	0.0507967	ulm
TTGCGTCGTGGACGAT_4	Tumour cells	-1.64486	0.100014	ulm
TTGCGTCGTGGTAACG_4	Tumour cells	-2.02929	0.0424422	ulm
TTGCGTCGTTCACGGC_5	Tumour cells	-1.67892	0.0931837	ulm
TTGCGTCGTTCAGACT_5	Tumour cells	-2.40885	0.0160123	ulm
TTGCGTCGTTCGTTGA_5	Tumour cells	-1.58739	0.112441	ulm
TTGCGTCGTTGAGTTC_4	Tumour cells	-2.25875	0.0239101	ulm
TTGCGTCTCAACGCTA_4	Tumour cells	-1.98702	0.0469341	ulm
TTGCGTCTCACTTCAT_2	Tumour cells	-0.591655	0.554088	ulm
TTGCGTCTCAGAAATG_2	Tumour cells	-1.79345	0.0729167	ulm
TTGCGTCTCAGTACGT_3	Tumour cells	-1.79014	0.0734465	ulm
TTGCGTCTCAGTCCCT_4	Tumour cells	-1.71018	0.0872484	ulm
TTGCGTCTCATATCGG_4	Tumour cells	-2.00041	0.0454698	ulm
TTGCGTCTCCGAGCCA_5	Tumour cells	-2.3736	0.0176254	ulm
TTGCGTCTCGCCTGTT_4	Tumour cells	-1.95922	0.0501016	ulm
TTGCGTCTCTAGCACA_4	Tumour cells	-2.21843	0.026537	ulm
TTGCGTCTCTCCTATA_4	Tumour cells	-1.78611	0.0740963	ulm
TTGCGTCTCTGCAGTA_2	Tumour cells	-1.14567	0.251946	ulm
TTGCGTCTCTTACCTA_5	Tumour cells	-1.6424	0.100522	ulm
TTGGAACAGCAACGGT_2	Tumour cells	-2.29898	0.0215164	ulm
TTGGAACAGCCCAGCT_5	Tumour cells	-2.09242	0.0364139	ulm
TTGGAACAGCGAAGGG_4	Tumour cells	-2.06938	0.0385233	ulm
TTGGAACAGGCAGTCA_5	Tumour cells	-1.97872	0.0478612	ulm
TTGGAACAGGGAAACA_4	Tumour cells	-1.74333	0.0812912	ulm
TTGGAACCAACTGGCC_5	Tumour cells	-2.29123	0.0219605	ulm
TTGGAACCAAGCTGTT_5	Tumour cells	-1.8374	0.0661661	ulm
TTGGAACCAAGTCTAC_5	Tumour cells	-1.98631	0.0470131	ulm
TTGGAACCAAGTCTGT_4	Tumour cells	-2.03654	0.0417098	ulm
TTGGAACCAATAACGA_4	Tumour cells	-1.78971	0.0735164	ulm
TTGGAACCACTGTTAG_2	Tumour cells	-2.23098	0.0256935	ulm
TTGGAACCAGGCTGAA_4	Tumour cells	-1.91916	0.0549787	ulm
TTGGAACCAGTAAGAT_4	Tumour cells	-1.99195	0.0463904	ulm
TTGGAACCAGTCGTGC_5	Tumour cells	-2.17893	0.029349	ulm
TTGGAACCATGTTCCC_1	Tumour cells	-2.0084	0.0446142	ulm
TTGGAACCATTGCGGC_4	Tumour cells	-1.86122	0.0627288	ulm
TTGGAACGTAAACGCG_5	Tumour cells	-1.98695	0.0469421	ulm
TTGGAACGTAAAGGAG_2	Tumour cells	-2.09545	0.0361437	ulm
TTGGAACGTAAAGGAG_5	Tumour cells	-1.85107	0.0641744	ulm
TTGGAACGTAGCGCAA_5	Tumour cells	-1.92094	0.0547536	ulm
TTGGAACGTCACTTCC_4	Tumour cells	-1.90008	0.0574377	ulm
TTGGAACGTCATATGC_5	Tumour cells	-2.13862	0.0324785	ulm
TTGGAACGTCTCCACT_4	Tumour cells	-1.97368	0.0484326	ulm
TTGGAACGTGAAGGCT_5	Tumour cells	-1.81977	0.0688094	ulm
TTGGAACGTGACGCCT_3	Tumour cells	-2.30155	0.0213708	ulm
TTGGAACGTTAAAGAC_4	Tumour cells	-1.64414	0.100164	ulm
TTGGAACGTTCCACTC_2	Tumour cells	-1.89279	0.0584001	ulm
TTGGAACTCAAAGACA_5	Tumour cells	-1.68579	0.0918516	ulm
TTGGAACTCACTTATC_5	Tumour cells	-1.98787	0.0468402	ulm
TTGGAACTCAGCACAT_4	Tumour cells	-1.75039	0.080067	ulm
TTGGAACTCAGGCAAG_4	Tumour cells	-1.73713	0.0823796	ulm
TTGGAACTCATCGATG_5	Tumour cells	-1.96532	0.0493915	ulm
TTGGAACTCCTGCTTG_4	Tumour cells	-1.70628	0.0879717	ulm
TTGGAACTCGCCCTTA_5	Tumour cells	-1.65233	0.0984837	ulm
TTGGAACTCGCGATCG_4	Tumour cells	-1.77562	0.0758109	ulm
TTGGAACTCGGAGCAA_4	Tumour cells	-1.78368	0.0744912	ulm
TTGGAACTCTGCCAGG_5	Tumour cells	-1.70457	0.088291	ulm
TTGGAACTCTTACCGC_2	Tumour cells	-2.37852	0.0173919	ulm
TTGGCAAAGAGTACCG_4	Tumour cells	-1.74544	0.0809244	ulm
TTGGCAAAGATGCGAC_5	Tumour cells	-2.08874	0.0367437	ulm
TTGGCAAAGCTGATAA_5	Tumour cells	-1.72233	0.0850256	ulm
TTGGCAAAGGAGTTTA_4	Tumour cells	-1.86041	0.0628423	ulm
TTGGCAAAGGCTATCT_5	Tumour cells	-1.80217	0.0715345	ulm
TTGGCAAAGGGATCTG_2	Tumour cells	-1.69708	0.0896978	ulm
TTGGCAAAGGGCATGT_2	Tumour cells	-3.26415	0.0010998	ulm
TTGGCAAAGGGTGTTG_5	Tumour cells	-1.61579	0.106156	ulm
TTGGCAAAGTACGACG_4	Tumour cells	-2.0317	0.0421971	ulm
TTGGCAAAGTCCAGGA_5	Tumour cells	-1.72597	0.0843687	ulm
TTGGCAAAGTGTCTCA_4	Tumour cells	-1.71143	0.0870172	ulm
TTGGCAACAAGAAAGG_4	Tumour cells	-2.11296	0.0346169	ulm
TTGGCAACACGAAGCA_5	Tumour cells	-2.02195	0.0431953	ulm
TTGGCAACACTTGGAT_4	Tumour cells	-2.08774	0.0368342	ulm
TTGGCAACAGACGCAA_5	Tumour cells	-2.00454	0.0450256	ulm
TTGGCAACAGCGTTCG_2	Tumour cells	-1.69306	0.09046	ulm
TTGGCAACAGTATAAG_4	Tumour cells	-2.4897	0.0127933	ulm
TTGGCAAGTAGCGCAA_4	Tumour cells	-1.71626	0.0861307	ulm
TTGGCAAGTAGCGCTC_4	Tumour cells	-2.40978	0.0159715	ulm
TTGGCAAGTCAAAGAT_5	Tumour cells	-1.68309	0.0923736	ulm
TTGGCAAGTCGACTGC_5	Tumour cells	-2.29821	0.0215604	ulm
TTGGCAAGTCGCTTCT_5	Tumour cells	-2.73763	0.00619395	ulm
TTGGCAAGTCTAGCGC_4	Tumour cells	-2.19227	0.028372	ulm
TTGGCAAGTTAAGATG_2	Tumour cells	-0.393297	0.694105	ulm
TTGGCAAGTTAGGGTG_4	Tumour cells	-2.00268	0.0452258	ulm
TTGGCAATCAACCAAC_2	Tumour cells	-2.06517	0.0389201	ulm
TTGGCAATCACATAGC_5	Tumour cells	-1.57764	0.114664	ulm
TTGGCAATCATGCTCC_5	Tumour cells	-1.77905	0.0752473	ulm
TTGGCAATCCATTCTA_2	Tumour cells	-2.91733	0.00353444	ulm
TTGGCAATCGGAAATA_2	Tumour cells	-2.41428	0.0157756	ulm
TTGGCAATCGTACGGC_5	Tumour cells	-1.69014	0.0910167	ulm
TTGTAGGAGACCTTTG_5	Tumour cells	-2.05455	0.039936	ulm
TTGTAGGAGAGGGCTT_5	Tumour cells	-2.0098	0.0444657	ulm
TTGTAGGAGATCGATA_4	Tumour cells	-1.80178	0.0715962	ulm
TTGTAGGAGCGTCAAG_5	Tumour cells	-1.64678	0.0996187	ulm
TTGTAGGAGCGTGAGT_5	Tumour cells	-1.65084	0.0987873	ulm
TTGTAGGAGCTTATCG_5	Tumour cells	-2.01948	0.0434514	ulm
TTGTAGGAGGCACATG_2	Tumour cells	-2.25124	0.0243815	ulm
TTGTAGGAGTGCAAGC_2	Tumour cells	-1.3906	0.164362	ulm
TTGTAGGAGTGCAAGC_4	Tumour cells	-2.26472	0.0235409	ulm
TTGTAGGAGTTAAGTG_5	Tumour cells	-2.43571	0.0148713	ulm
TTGTAGGCACATGGGA_4	Tumour cells	-1.78713	0.0739315	ulm
TTGTAGGCATATGGTC_4	Tumour cells	-2.20333	0.0275834	ulm
TTGTAGGCATCGGAAG_5	Tumour cells	-1.9522	0.0509286	ulm
TTGTAGGCATCTACGA_4	Tumour cells	-2.59682	0.00941622	ulm
TTGTAGGCATGGATGG_5	Tumour cells	-1.79735	0.0722955	ulm
TTGTAGGGTAAACGCG_2	Tumour cells	-1.8973	0.0578037	ulm
TTGTAGGGTAGCGCTC_5	Tumour cells	-1.71943	0.0855526	ulm
TTGTAGGGTAGGACAC_5	Tumour cells	-1.94782	0.051451	ulm
TTGTAGGGTCCGAATT_5	Tumour cells	-1.8511	0.0641707	ulm
TTGTAGGGTCCTCTTG_4	Tumour cells	-1.69882	0.0893696	ulm
TTGTAGGGTCCTGCTT_5	Tumour cells	-3.06443	0.00218385	ulm
TTGTAGGGTCTAGTGT_4	Tumour cells	-2.11527	0.0344197	ulm
TTGTAGGGTTACAGAA_5	Tumour cells	-1.77727	0.0755392	ulm
TTGTAGGGTTCCGGCA_5	Tumour cells	-1.80831	0.0705733	ulm
TTGTAGGGTTTGTTTC_5	Tumour cells	-1.75646	0.0790251	ulm
TTGTAGGTCAACACTG_2	Tumour cells	-0.901871	0.367136	ulm
TTGTAGGTCACGATGT_3	Tumour cells	-2.08046	0.0374964	ulm
TTGTAGGTCAGCTCTC_2	Tumour cells	-0.0687523	0.945187	ulm
TTGTAGGTCCGTACAA_4	Tumour cells	-1.97801	0.0479412	ulm
TTGTAGGTCCTCAATT_2	Tumour cells	-2.01434	0.0439873	ulm
TTGTAGGTCGTCCGTT_1	Tumour cells	-2.64157	0.00825883	ulm
TTGTAGGTCGTTACGA_4	Tumour cells	-2.23491	0.0254348	ulm
TTGTAGGTCTAACTGG_5	Tumour cells	-1.81444	0.0696253	ulm
TTGTAGGTCTCGAGTA_4	Tumour cells	-2.00344	0.0451442	ulm
TTGTAGGTCTGTGCAA_4	Tumour cells	-2.39422	0.0166651	ulm
TTTACTGAGAATTGTG_5	Tumour cells	-1.76822	0.0770399	ulm
TTTACTGAGACACGAC_4	Tumour cells	-1.82345	0.0682511	ulm
TTTACTGAGCTATGCT_4	Tumour cells	-1.82814	0.0675431	ulm
TTTACTGAGCTCTCGG_5	Tumour cells	-1.87386	0.0609642	ulm
TTTACTGAGTACGCGA_4	Tumour cells	-1.76809	0.0770621	ulm
TTTACTGCAATGCCAT_1	Tumour cells	-3.48644	0.000490572	ulm
TTTACTGCAATTCCTT_2	Tumour cells	3.22429	0.00126492	ulm
TTTACTGCACAGAGGT_2	Tumour cells	-1.96477	0.0494545	ulm
TTTACTGCACAGTCGC_4	Tumour cells	-1.61437	0.106464	ulm
TTTACTGCATAGGATA_3	Tumour cells	-2.89565	0.00378797	ulm
TTTACTGCATATGCTG_4	Tumour cells	-2.00577	0.0448941	ulm
TTTACTGGTACCAGTT_5	Tumour cells	-1.85543	0.0635495	ulm
TTTACTGGTAGCGATG_5	Tumour cells	-2.02473	0.0429086	ulm
TTTACTGGTATGCTTG_4	Tumour cells	-1.85315	0.0638752	ulm
TTTACTGGTCCGACGT_2	Tumour cells	-1.15209	0.249296	ulm
TTTACTGGTCCTAGCG_5	Tumour cells	-2.14803	0.0317233	ulm
TTTACTGGTCCTGCTT_2	Tumour cells	-1.06502	0.286882	ulm
TTTACTGGTCGAAAGC_5	Tumour cells	-2.0005	0.0454598	ulm
TTTACTGGTCGTCTTC_2	Tumour cells	-3.06957	0.00214664	ulm
TTTACTGGTGACTCAT_5	Tumour cells	-1.91224	0.05586	ulm
TTTACTGGTGAGTATA_4	Tumour cells	-2.73085	0.00632283	ulm
TTTACTGGTTACAGAA_4	Tumour cells	-2.14001	0.0323666	ulm
TTTACTGGTTAGGGTG_5	Tumour cells	-1.72861	0.0838941	ulm
TTTACTGGTTGAGTTC_2	Tumour cells	-1.64901	0.0991626	ulm
TTTACTGGTTTAAGCC_5	Tumour cells	-1.82666	0.0677658	ulm
TTTACTGTCAATCTCT_2	Tumour cells	-1.99618	0.0459283	ulm
TTTACTGTCACCTTAT_4	Tumour cells	-2.08273	0.0372888	ulm
TTTACTGTCAGTGCAT_1	Tumour cells	-2.29185	0.0219248	ulm
TTTACTGTCCTAGGGC_5	Tumour cells	-1.56051	0.118656	ulm
TTTACTGTCCTCCTAG_2	Tumour cells	-2.01855	0.0435479	ulm
TTTACTGTCCTGCAGG_4	Tumour cells	-1.89506	0.0580998	ulm
TTTACTGTCGCAGGCT_5	Tumour cells	-1.83792	0.0660886	ulm
TTTACTGTCTCGAGTA_5	Tumour cells	-2.04667	0.0407038	ulm
TTTACTGTCTGCGACG_4	Tumour cells	-1.84896	0.0644786	ulm
TTTATGCAGAAGGGTA_5	Tumour cells	-1.69025	0.0909966	ulm
TTTATGCAGACGCTTT_4	Tumour cells	-2.11557	0.0343937	ulm
TTTATGCAGCAGATCG_4	Tumour cells	-1.633	0.102484	ulm
TTTATGCAGCCTTGAT_4	Tumour cells	-1.89139	0.0585871	ulm
TTTATGCAGCTCCTCT_5	Tumour cells	-1.56577	0.117419	ulm
TTTATGCAGGATGGAA_5	Tumour cells	-1.79351	0.0729072	ulm
TTTATGCAGGCCATAG_4	Tumour cells	-1.96312	0.0496463	ulm
TTTATGCAGGGCACTA_4	Tumour cells	-1.76328	0.077869	ulm
TTTATGCAGGTAGCCA_5	Tumour cells	-1.5539	0.120224	ulm
TTTATGCAGGTGCAAC_4	Tumour cells	-2.75159	0.00593608	ulm
TTTATGCCAAAGGAAG_5	Tumour cells	-1.83135	0.0670636	ulm
TTTATGCCAAATTGCC_1	Tumour cells	-3.39087	0.000698087	ulm
TTTATGCCAAGTCATC_4	Tumour cells	-1.8471	0.0647483	ulm
TTTATGCCACTATCTT_2	Tumour cells	-2.21584	0.0267142	ulm
TTTATGCCAGCTCGCA_5	Tumour cells	-1.78798	0.0737943	ulm
TTTATGCCATCGGGTC_4	Tumour cells	-1.93144	0.0534436	ulm
TTTATGCCATTGGGCC_5	Tumour cells	-1.73082	0.0835003	ulm
TTTATGCGTAGCAAAT_5	Tumour cells	-1.85439	0.0636979	ulm
TTTATGCGTAGCGCTC_5	Tumour cells	-2.15083	0.0315017	ulm
TTTATGCGTATTAGCC_5	Tumour cells	-2.35051	0.0187574	ulm
TTTATGCGTCAAACTC_5	Tumour cells	-1.73587	0.0826017	ulm
TTTATGCGTCATCGGC_4	Tumour cells	-1.94756	0.0514825	ulm
TTTATGCGTCCAGTGC_4	Tumour cells	-2.54216	0.0110245	ulm
TTTATGCGTCTGGAGA_2	Tumour cells	-2.07533	0.0379694	ulm
TTTATGCGTGGGTCAA_4	Tumour cells	-1.93907	0.0525075	ulm
TTTATGCGTTACGTCA_2	Tumour cells	-1.93409	0.0531165	ulm
TTTATGCGTTCCGGCA_4	Tumour cells	-1.83153	0.0670363	ulm
TTTATGCGTTCCTCCA_5	Tumour cells	-3.06579	0.00217391	ulm
TTTATGCTCAACCATG_4	Tumour cells	-2.35424	0.0185703	ulm
TTTATGCTCAAGAAGT_5	Tumour cells	-1.87013	0.0614807	ulm
TTTATGCTCACATACG_4	Tumour cells	-2.11875	0.0341239	ulm
TTTATGCTCAGTTAGC_4	Tumour cells	-2.45703	0.0140176	ulm
TTTATGCTCATAAAGG_5	Tumour cells	-2.02477	0.0429042	ulm
TTTATGCTCCACGACG_5	Tumour cells	-1.6879	0.0914469	ulm
TTTATGCTCGAGGTAG_5	Tumour cells	-1.75769	0.0788166	ulm
TTTATGCTCGGAGGTA_4	Tumour cells	-2.22457	0.0261216	ulm
TTTATGCTCTCACATT_2	Tumour cells	-2.79362	0.00521724	ulm
TTTATGCTCTGCAAGT_5	Tumour cells	-1.88726	0.0591397	ulm
TTTATGCTCTGTTTGT_5	Tumour cells	-1.64403	0.100186	ulm
TTTATGCTCTTCATGT_5	Tumour cells	-1.77142	0.076506	ulm
TTTCCTCAGACACTAA_4	Tumour cells	-1.84552	0.0649768	ulm
TTTCCTCAGACCCACC_5	Tumour cells	-2.25568	0.0241017	ulm
TTTCCTCAGACTTGAA_5	Tumour cells	-1.56713	0.117101	ulm
TTTCCTCAGATCGGGT_5	Tumour cells	-1.8084	0.070559	ulm
TTTCCTCAGCTAAACA_5	Tumour cells	-1.82313	0.0682988	ulm
TTTCCTCAGCTCCTCT_4	Tumour cells	-1.92324	0.0544648	ulm
TTTCCTCAGGCAGTCA_5	Tumour cells	-1.65613	0.0977125	ulm
TTTCCTCAGGGATGGG_4	Tumour cells	-1.57043	0.116331	ulm
TTTCCTCAGTACATGA_1	Tumour cells	-2.15194	0.0314143	ulm
TTTCCTCAGTGGTCCC_2	Tumour cells	-1.73489	0.0827761	ulm
TTTCCTCAGTTCGCAT_4	Tumour cells	-1.84511	0.0650373	ulm
TTTCCTCCAACACCCG_5	Tumour cells	-1.74177	0.0815642	ulm
TTTCCTCCAAGTTGTC_4	Tumour cells	-2.1636	0.0305072	ulm
TTTCCTCCAATCAGAA_5	Tumour cells	-2.13128	0.0330787	ulm
TTTCCTCCACATGTGT_5	Tumour cells	-1.69712	0.0896902	ulm
TTTCCTCCACCAACCG_5	Tumour cells	-1.63717	0.101611	ulm
TTTCCTCCACGAGAGT_5	Tumour cells	-1.75514	0.0792506	ulm
TTTCCTCCAGGGAGAG_5	Tumour cells	-1.80379	0.0712794	ulm
TTTCCTCCAGTTAACC_5	Tumour cells	-1.75536	0.079213	ulm
TTTCCTCCATGACATC_5	Tumour cells	-1.61421	0.106498	ulm
TTTCCTCCATTATCTC_4	Tumour cells	-1.58181	0.113709	ulm
TTTCCTCGTAAATGAC_5	Tumour cells	-1.28527	0.198713	ulm
TTTCCTCGTCATACTG_4	Tumour cells	-1.92855	0.0538017	ulm
TTTCCTCGTCCCTACT_5	Tumour cells	-1.90913	0.0562597	ulm
TTTCCTCGTCTCTTAT_5	Tumour cells	-2.6106	0.00904529	ulm
TTTCCTCGTGAAATCA_5	Tumour cells	-1.76331	0.077864	ulm
TTTCCTCGTGCCTTGG_4	Tumour cells	-2.3685	0.01787	ulm
TTTCCTCGTGCTAGCC_4	Tumour cells	-1.74634	0.0807683	ulm
TTTCCTCGTTCGTTGA_2	Tumour cells	-2.26315	0.0236371	ulm
TTTCCTCTCAACGGCC_5	Tumour cells	-1.60023	0.109563	ulm
TTTCCTCTCACCTTAT_1	Tumour cells	-3.69314	0.000222107	ulm
TTTCCTCTCACTTACT_5	Tumour cells	-1.7202	0.0854116	ulm
TTTCCTCTCCTCGCAT_5	Tumour cells	-1.75328	0.0795702	ulm
TTTCCTCTCGAACTGT_4	Tumour cells	-1.65458	0.0980251	ulm
TTTCCTCTCGCCAAAT_5	Tumour cells	-1.64776	0.0994182	ulm
TTTCCTCTCGGAGGTA_5	Tumour cells	-1.78733	0.0738993	ulm
TTTCCTCTCGTCCGTT_5	Tumour cells	-1.7753	0.0758636	ulm
TTTCCTCTCTCGATGA_5	Tumour cells	-1.75507	0.0792624	ulm
TTTCCTCTCTCTTATG_4	Tumour cells	-2.41679	0.0156671	ulm
TTTCCTCTCTGGTATG_5	Tumour cells	-1.72923	0.0837841	ulm
TTTCCTCTCTGGTGTA_4	Tumour cells	-2.73894	0.00616933	ulm
TTTCCTCTCTTGAGGT_5	Tumour cells	-1.76054	0.078332	ulm
TTTGCGCAGAGGTAGA_5	Tumour cells	-2.94034	0.00328232	ulm
TTTGCGCAGTAATCCC_4	Tumour cells	-2.10465	0.0353345	ulm
TTTGCGCAGTACCGGA_5	Tumour cells	-1.60793	0.107866	ulm
TTTGCGCAGTAGCGGT_4	Tumour cells	-2.08372	0.0371983	ulm
TTTGCGCAGTAGTGCG_4	Tumour cells	-2.19702	0.0280306	ulm
TTTGCGCAGTCGTACT_2	Tumour cells	-1.60544	0.108414	ulm
TTTGCGCAGTGACTCT_4	Tumour cells	-1.60028	0.109553	ulm
TTTGCGCAGTGACTCT_5	Tumour cells	-2.31411	0.0206718	ulm
TTTGCGCAGTGTCTCA_5	Tumour cells	-1.76764	0.0771361	ulm
TTTGCGCAGTTAGCGG_4	Tumour cells	-2.44609	0.0144503	ulm
TTTGCGCAGTTGAGTA_4	Tumour cells	-1.65224	0.0985008	ulm
TTTGCGCCAAAGCAAT_2	Tumour cells	-2.02849	0.0425239	ulm
TTTGCGCCAAGCCGCT_5	Tumour cells	-1.74377	0.0812142	ulm
TTTGCGCCAGATGAGC_4	Tumour cells	-1.77019	0.0767118	ulm
TTTGCGCCAGCCTGTG_4	Tumour cells	-1.68047	0.0928815	ulm
TTTGCGCCATCTCCCA_1	Tumour cells	-1.25902	0.208036	ulm
TTTGCGCCATGCTAGT_4	Tumour cells	-1.887	0.0591746	ulm
TTTGCGCGTAGTGAAT_4	Tumour cells	-1.75899	0.0785956	ulm
TTTGCGCGTATTCTCT_4	Tumour cells	-1.91125	0.0559873	ulm
TTTGCGCGTCATTAGC_5	Tumour cells	-1.77133	0.076521	ulm
TTTGCGCGTCCGTTAA_4	Tumour cells	-2.01538	0.0438783	ulm
TTTGCGCGTGCGATAG_4	Tumour cells	-1.94944	0.051257	ulm
TTTGCGCGTGTCTGAT_5	Tumour cells	-2.17676	0.02951	ulm
TTTGCGCGTGTTGAGG_5	Tumour cells	-1.57756	0.114683	ulm
TTTGCGCGTTACGACT_5	Tumour cells	-1.75569	0.0791564	ulm
TTTGCGCGTTCACCTC_2	Tumour cells	-2.35685	0.0184405	ulm
TTTGCGCGTTCCACAA_5	Tumour cells	-2.38836	0.016933	ulm
TTTGCGCTCACATACG_2	Tumour cells	-2.38662	0.0170134	ulm
TTTGCGCTCATATCGG_4	Tumour cells	-1.98452	0.0472122	ulm
TTTGCGCTCCATGCTC_5	Tumour cells	-1.9314	0.0534476	ulm
TTTGCGCTCCCTAACC_4	Tumour cells	-1.90415	0.0569056	ulm
TTTGCGCTCCGCGTTT_4	Tumour cells	-1.70639	0.0879517	ulm
TTTGCGCTCCTATTCA_4	Tumour cells	-1.99931	0.0455891	ulm
TTTGCGCTCGCCCTTA_5	Tumour cells	-1.58645	0.112653	ulm
TTTGCGCTCGGACAAG_5	Tumour cells	-1.87976	0.0601557	ulm
TTTGCGCTCGTACCGG_4	Tumour cells	-2.22227	0.0262764	ulm
TTTGCGCTCTGACCTC_5	Tumour cells	-1.57362	0.115591	ulm
TTTGGTTAGACGCAAC_4	Tumour cells	-2.06274	0.0391505	ulm
TTTGGTTAGATGTAAC_5	Tumour cells	-1.99896	0.0456265	ulm
TTTGGTTAGCTATGCT_4	Tumour cells	-1.57031	0.11636	ulm
TTTGGTTAGCTGCAAG_2	Tumour cells	-1.64852	0.0992612	ulm
TTTGGTTAGTAACCCT_5	Tumour cells	-1.96741	0.0491502	ulm
TTTGGTTAGTGCGTGA_2	Tumour cells	-0.514971	0.606579	ulm
TTTGGTTAGTTAAGTG_2	Tumour cells	-1.95072	0.0511047	ulm
TTTGGTTCAAGAGTCG_5	Tumour cells	-2.26832	0.0233203	ulm
TTTGGTTCAATGTTGC_5	Tumour cells	-2.21766	0.0265897	ulm
TTTGGTTCACGCCAGT_5	Tumour cells	-2.45918	0.0139341	ulm
TTTGGTTCATCCTTGC_1	Tumour cells	-3.11595	0.00183618	ulm
TTTGGTTGTACAGACG_5	Tumour cells	-1.56223	0.118251	ulm
TTTGGTTGTAGCCTCG_5	Tumour cells	-2.01828	0.043576	ulm
TTTGGTTGTCCCGACA_5	Tumour cells	-2.98434	0.00284543	ulm
TTTGGTTGTCCGTGAC_5	Tumour cells	-1.76189	0.0781027	ulm
TTTGGTTGTGTTTGTG_5	Tumour cells	-1.85282	0.0639234	ulm
TTTGGTTGTTGAACTC_5	Tumour cells	-1.93454	0.0530614	ulm
TTTGGTTGTTTAGGAA_5	Tumour cells	-1.75549	0.079192	ulm
TTTGGTTTCATGGTCA_5	Tumour cells	-1.92735	0.0539502	ulm
TTTGGTTTCCTTAATC_4	Tumour cells	-1.98163	0.0475344	ulm
TTTGGTTTCGTTGACA_5	Tumour cells	-1.81731	0.0691849	ulm
TTTGGTTTCTTGCCGT_5	Tumour cells	-1.8008	0.0717494	ulm
TTTGGTTTCTTTAGTC_5	Tumour cells	-3.00193	0.00268613	ulm
TTTGTCAAGACAGAGA_5	Tumour cells	-1.64921	0.0991211	ulm
TTTGTCAAGCGTTTAC_5	Tumour cells	-1.75237	0.0797254	ulm
TTTGTCAAGCTTCGCG_4	Tumour cells	-2.38311	0.0171766	ulm
TTTGTCAAGGCTATCT_4	Tumour cells	-2.09903	0.035827	ulm
TTTGTCAAGTGCGTGA_5	Tumour cells	-1.7896	0.0735333	ulm
TTTGTCACAACCGCCA_1	Tumour cells	-2.35605	0.0184803	ulm
TTTGTCACAAGGTTCT_5	Tumour cells	-1.7779	0.0754364	ulm
TTTGTCACAATGAATG_5	Tumour cells	-1.64166	0.100677	ulm
TTTGTCACACCATCCT_5	Tumour cells	-1.59829	0.109995	ulm
TTTGTCACACGGTAGA_5	Tumour cells	-1.75825	0.0787199	ulm
TTTGTCACAGATAATG_4	Tumour cells	-2.87335	0.00406576	ulm
TTTGTCACAGGAACGT_5	Tumour cells	-1.77955	0.0751651	ulm
TTTGTCACAGGATTGG_2	Tumour cells	-1.86518	0.062171	ulm
TTTGTCAGTAAAGTCA_5	Tumour cells	-1.88096	0.0599925	ulm
TTTGTCAGTAAGTGTA_5	Tumour cells	-1.58917	0.112038	ulm
TTTGTCAGTACAGACG_5	Tumour cells	-1.80677	0.0708128	ulm
TTTGTCAGTAGCCTCG_5	Tumour cells	-1.61447	0.106442	ulm
TTTGTCAGTCAAACTC_4	Tumour cells	-2.02969	0.0424016	ulm
TTTGTCAGTCCATGAT_5	Tumour cells	-2.14944	0.0316116	ulm
TTTGTCAGTCCCTACT_5	Tumour cells	-3.31093	0.000931551	ulm
TTTGTCAGTCTGATCA_4	Tumour cells	-1.72743	0.0841065	ulm
TTTGTCAGTCTGGTCG_4	Tumour cells	-1.5793	0.114283	ulm
TTTGTCAGTCTTGTCC_5	Tumour cells	-3.15263	0.00162051	ulm
TTTGTCAGTGCACGAA_2	Tumour cells	-2.06741	0.0387086	ulm
TTTGTCAGTGGTGTAG_5	Tumour cells	-1.78567	0.0741676	ulm
TTTGTCAGTGTCTGAT_4	Tumour cells	-2.3781	0.0174114	ulm
TTTGTCAGTGTGACGA_5	Tumour cells	-2.07238	0.0382432	ulm
TTTGTCAGTTAAGACA_2	Tumour cells	-2.2626	0.0236714	ulm
TTTGTCAGTTGCGTTA_5	Tumour cells	-1.7197	0.0855025	ulm
TTTGTCATCAAGATCC_1	Tumour cells	-2.31411	0.020672	ulm
TTTGTCATCAGAGGTG_5	Tumour cells	-1.58654	0.112633	ulm
TTTGTCATCATCACCC_4	Tumour cells	-1.94906	0.0513027	ulm
TTTGTCATCCTAGTGA_4	Tumour cells	-1.61154	0.107078	ulm
TTTGTCATCTCATTCA_4	Tumour cells	-2.21692	0.0266401	ulm
TTTGTCATCTCTGAGA_3	Tumour cells	-3.44101	0.000580767	ulm
TTTGTCATCTGGTGTA_2	Tumour cells	-1.8679	0.0617904	ulm
TTTGTCATCTTAGCCC_4	Tumour cells	-2.1138	0.0345449	ulm
AAACCTGAGAAACCAT_5	fibroblasts	3.8147	0.000136768	ulm
AAACCTGAGAAGGTGA_5	fibroblasts	0.371843	0.710014	ulm
AAACCTGAGACACTAA_4	fibroblasts	3.22697	0.00125316	ulm
AAACCTGAGAGACGAA_4	fibroblasts	-1.77418	0.0760489	ulm
AAACCTGAGAGTCGGT_5	fibroblasts	2.42855	0.0151681	ulm
AAACCTGAGAGTGACC_5	fibroblasts	5.23443	1.67201e-07	ulm
AAACCTGAGCCCAATT_5	fibroblasts	-2.49119	0.0127397	ulm
AAACCTGAGCCGGTAA_4	fibroblasts	3.52692	0.00042138	ulm
AAACCTGAGCCGTCGT_5	fibroblasts	1.28142	0.20006	ulm
AAACCTGAGGTGGGTT_4	fibroblasts	2.6777	0.00741918	ulm
AAACCTGCAACAACCT_5	fibroblasts	3.57495	0.000351144	ulm
AAACCTGCACACAGAG_5	fibroblasts	2.92471	0.00345171	ulm
AAACCTGCACAGACTT_4	fibroblasts	-2.0161	0.0438035	ulm
AAACCTGCACCACGTG_4	fibroblasts	2.95848	0.00309529	ulm
AAACCTGCACCAGTTA_4	fibroblasts	2.55312	0.0106837	ulm
AAACCTGCACCCATTC_4	fibroblasts	4.72523	2.31455e-06	ulm
AAACCTGCAGGTGCCT_5	fibroblasts	0.39885	0.690008	ulm
AAACCTGCATACAGCT_5	fibroblasts	2.04277	0.0410889	ulm
AAACCTGCATATGCTG_5	fibroblasts	-0.692941	0.488355	ulm
AAACCTGCATCCTAGA_4	fibroblasts	-1.11105	0.266561	ulm
AAACCTGGTCCGAGTC_4	fibroblasts	1.11545	0.264672	ulm
AAACCTGGTCCGAGTC_5	fibroblasts	1.49202	0.13571	ulm
AAACCTGGTCTAACGT_5	fibroblasts	0.872266	0.383074	ulm
AAACCTGGTCTGGAGA_5	fibroblasts	0.314767	0.752942	ulm
AAACCTGTCAGAAATG_4	fibroblasts	-1.59042	0.111755	ulm
AAACCTGTCATGCATG_5	fibroblasts	0.922649	0.356202	ulm
AAACCTGTCCAACCAA_2	fibroblasts	-3.14455	0.00166592	ulm
AAACCTGTCCGTAGGC_4	fibroblasts	3.6554	0.00025745	ulm
AAACCTGTCCTAAGTG_5	fibroblasts	2.87944	0.0039882	ulm
AAACCTGTCGAGGTAG_4	fibroblasts	5.79949	6.75433e-09	ulm
AAACCTGTCGCAAACT_5	fibroblasts	2.71877	0.00655819	ulm
AAACCTGTCGCACTCT_4	fibroblasts	1.29637	0.194865	ulm
AAACCTGTCGTTTAGG_4	fibroblasts	2.09732	0.0359777	ulm
AAACCTGTCTAGCACA_2	fibroblasts	4.35922	1.31194e-05	ulm
AAACCTGTCTTCATGT_4	fibroblasts	3.11184	0.00186193	ulm
AAACGGGAGACTTGAA_4	fibroblasts	0.130586	0.896104	ulm
AAACGGGAGAGTACAT_2	fibroblasts	3.34147	0.000834913	ulm
AAACGGGAGATGTTAG_5	fibroblasts	3.68258	0.000231509	ulm
AAACGGGAGCGTGAAC_4	fibroblasts	6.07845	1.23601e-09	ulm
AAACGGGAGGCAGGTT_5	fibroblasts	2.23953	0.0251327	ulm
AAACGGGCAAGCCGTC_4	fibroblasts	4.59338	4.38836e-06	ulm
AAACGGGCAAGCTGGA_1	fibroblasts	-0.755695	0.449841	ulm
AAACGGGCAATCGAAA_5	fibroblasts	1.88001	0.0601218	ulm
AAACGGGCACCCTATC_5	fibroblasts	0.692503	0.488629	ulm
AAACGGGCAGAAGCAC_4	fibroblasts	2.50998	0.012082	ulm
AAACGGGCAGAGTGTG_5	fibroblasts	0.109357	0.91292	ulm
AAACGGGCAGATGGCA_4	fibroblasts	3.14983	0.0016361	ulm
AAACGGGCAGATGGGT_4	fibroblasts	5.10395	3.35752e-07	ulm
AAACGGGCAGGGTTAG_5	fibroblasts	4.11437	3.89834e-05	ulm
AAACGGGCAGTTCATG_1	fibroblasts	-2.40527	0.0161697	ulm
AAACGGGCATATACGC_4	fibroblasts	3.28431	0.00102413	ulm
AAACGGGCATCGATGT_4	fibroblasts	2.90674	0.00365624	ulm
AAACGGGGTAGCGATG_5	fibroblasts	2.38407	0.0171319	ulm
AAACGGGGTAGTACCT_5	fibroblasts	2.31871	0.0204208	ulm
AAACGGGGTCAATACC_5	fibroblasts	0.867773	0.385529	ulm
AAACGGGGTCACCCAG_5	fibroblasts	3.24534	0.0011751	ulm
AAACGGGGTCCCTTGT_5	fibroblasts	4.20829	2.58453e-05	ulm
AAACGGGGTCCTCCAT_5	fibroblasts	1.84351	0.06527	ulm
AAACGGGGTCTCAACA_5	fibroblasts	-1.79311	0.0729704	ulm
AAACGGGGTGGTTTCA_5	fibroblasts	-0.943988	0.345187	ulm
AAACGGGGTGTGAAAT_5	fibroblasts	2.4835	0.0130182	ulm
AAACGGGGTGTGTGCC_5	fibroblasts	1.01892	0.308251	ulm
AAACGGGTCACTCCTG_4	fibroblasts	1.50843	0.13146	ulm
AAACGGGTCACTCTTA_3	fibroblasts	3.03047	0.0024449	ulm
AAACGGGTCCTGTACC_4	fibroblasts	4.35952	1.31013e-05	ulm
AAACGGGTCGCTGATA_4	fibroblasts	5.64849	1.64114e-08	ulm
AAACGGGTCTTCGGTC_2	fibroblasts	-3.34814	0.000815086	ulm
AAAGATGAGACCCACC_5	fibroblasts	5.81952	5.99382e-09	ulm
AAAGATGAGACGCACA_5	fibroblasts	1.21499	0.224385	ulm
AAAGATGAGAGGGCTT_5	fibroblasts	2.93666	0.00332155	ulm
AAAGATGAGCGATCCC_4	fibroblasts	2.50842	0.0121354	ulm
AAAGATGAGCGCCTTG_4	fibroblasts	4.25365	2.11289e-05	ulm
AAAGATGAGTGAATTG_5	fibroblasts	-0.154384	0.877308	ulm
AAAGATGCAACACCTA_4	fibroblasts	2.48615	0.0129218	ulm
AAAGATGCAAGTTGTC_4	fibroblasts	2.24971	0.0244787	ulm
AAAGATGCAATGAAAC_4	fibroblasts	2.33057	0.019786	ulm
AAAGATGCAATTCCTT_2	fibroblasts	-2.69789	0.00698412	ulm
AAAGATGCAGACGCAA_4	fibroblasts	5.73557	9.86189e-09	ulm
AAAGATGCAGATGGCA_4	fibroblasts	5.35189	8.80189e-08	ulm
AAAGATGCAGCGTAAG_2	fibroblasts	4.19401	2.75267e-05	ulm
AAAGATGCAGGCTCAC_5	fibroblasts	-1.40014	0.161488	ulm
AAAGATGCAGTCAGCC_4	fibroblasts	5.13661	2.82424e-07	ulm
AAAGATGCATATGCTG_5	fibroblasts	-1.96956	0.048903	ulm
AAAGATGCATCACAAC_5	fibroblasts	4.72818	2.28115e-06	ulm
AAAGATGCATCATCCC_2	fibroblasts	-1.6257	0.10403	ulm
AAAGATGCATCTGGTA_5	fibroblasts	4.11395	3.90541e-05	ulm
AAAGATGCATGCCACG_2	fibroblasts	-2.84007	0.00451505	ulm
AAAGATGCATGCCACG_4	fibroblasts	2.77833	0.00546917	ulm
AAAGATGGTATAAACG_4	fibroblasts	-1.67771	0.0934203	ulm
AAAGATGGTATAGTAG_4	fibroblasts	7.09338	1.35347e-12	ulm
AAAGATGGTCATGCAT_2	fibroblasts	-2.11603	0.0343547	ulm
AAAGATGGTCCTAGCG_5	fibroblasts	-1.86817	0.0617537	ulm
AAAGATGGTGCCTGCA_4	fibroblasts	1.52925	0.126219	ulm
AAAGATGGTTACCGAT_4	fibroblasts	2.21854	0.0265295	ulm
AAAGATGGTTCATGGT_4	fibroblasts	-1.32853	0.184019	ulm
AAAGATGGTTGAGGTG_5	fibroblasts	0.778877	0.436062	ulm
AAAGATGGTTGTCTTT_2	fibroblasts	-2.91952	0.00350976	ulm
AAAGATGTCACCACCT_2	fibroblasts	-2.00275	0.0452184	ulm
AAAGATGTCCCTTGCA_5	fibroblasts	1.53435	0.124961	ulm
AAAGATGTCCGGGTGT_5	fibroblasts	4.92761	8.39197e-07	ulm
AAAGATGTCCTGCAGG_5	fibroblasts	0.0164912	0.986843	ulm
AAAGATGTCGCCATAA_2	fibroblasts	-3.50139	0.000463871	ulm
AAAGATGTCGCCTGAG_4	fibroblasts	3.16851	0.00153457	ulm
AAAGATGTCTACTTAC_4	fibroblasts	4.45618	8.38946e-06	ulm
AAAGATGTCTGATTCT_4	fibroblasts	4.1146	3.89444e-05	ulm
AAAGATGTCTTGCATT_5	fibroblasts	-0.10587	0.915687	ulm
AAAGCAAAGATGCGAC_4	fibroblasts	3.25609	0.00113149	ulm
AAAGCAAAGCAACGGT_4	fibroblasts	1.59764	0.110139	ulm
AAAGCAAAGCACAGGT_5	fibroblasts	3.47077	0.000520094	ulm
AAAGCAAAGCACCGCT_5	fibroblasts	-1.18196	0.237237	ulm
AAAGCAAAGCTAGGCA_4	fibroblasts	2.91328	0.00358061	ulm
AAAGCAAAGGACAGCT_4	fibroblasts	1.00708	0.313908	ulm
AAAGCAAAGTCGATAA_5	fibroblasts	1.74582	0.0808588	ulm
AAAGCAAAGTGCGTGA_5	fibroblasts	-1.16651	0.243421	ulm
AAAGCAACAACAACCT_5	fibroblasts	2.19791	0.027967	ulm
AAAGCAACACATCCGG_4	fibroblasts	3.36459	0.000768052	ulm
AAAGCAACACATGTGT_5	fibroblasts	2.63283	0.00847444	ulm
AAAGCAACACGGTTTA_5	fibroblasts	4.38353	1.17382e-05	ulm
AAAGCAACACTACAGT_5	fibroblasts	6.36356	2.01501e-10	ulm
AAAGCAACAGTATCTG_4	fibroblasts	4.4535	8.49512e-06	ulm
AAAGCAACAGTCAGCC_4	fibroblasts	3.82932	0.0001289	ulm
AAAGCAACATCACCCT_5	fibroblasts	-1.7323	0.0832351	ulm
AAAGCAAGTACCATCA_4	fibroblasts	1.42317	0.154703	ulm
AAAGCAAGTCGAACAG_5	fibroblasts	1.65864	0.0972051	ulm
AAAGCAAGTGACTCAT_2	fibroblasts	-1.74033	0.081816	ulm
AAAGCAAGTGATGCCC_5	fibroblasts	-1.35701	0.174794	ulm
AAAGCAAGTGCAACTT_3	fibroblasts	4.4627	8.13862e-06	ulm
AAAGCAAGTGCCTGCA_5	fibroblasts	4.15757	3.23026e-05	ulm
AAAGCAAGTTATGTGC_2	fibroblasts	-1.76256	0.0779896	ulm
AAAGCAAGTTCCCTTG_5	fibroblasts	1.4901	0.136214	ulm
AAAGCAATCATCACCC_5	fibroblasts	3.69055	0.00022438	ulm
AAAGCAATCATGTCCC_5	fibroblasts	2.29219	0.0219051	ulm
AAAGCAATCCGCGCAA_5	fibroblasts	3.68832	0.000226354	ulm
AAAGCAATCGAACTGT_4	fibroblasts	2.90046	0.00373031	ulm
AAAGCAATCGCAGGCT_4	fibroblasts	5.64152	1.70885e-08	ulm
AAAGCAATCGCCTGTT_4	fibroblasts	2.66936	0.00760595	ulm
AAAGCAATCGCTAGCG_5	fibroblasts	0.134998	0.892615	ulm
AAAGCAATCGGATGTT_4	fibroblasts	2.63171	0.00850218	ulm
AAAGCAATCGTGGTCG_5	fibroblasts	1.01705	0.309141	ulm
AAAGCAATCTAACCGA_5	fibroblasts	-1.27588	0.202012	ulm
AAAGCAATCTAGCACA_2	fibroblasts	-2.45998	0.013903	ulm
AAAGCAATCTCCAGGG_4	fibroblasts	-1.83065	0.0671683	ulm
AAAGCAATCTGCTGTC_4	fibroblasts	-2.09125	0.0365183	ulm
AAAGTAGAGCCATCGC_2	fibroblasts	-3.07271	0.00212419	ulm
AAAGTAGAGCCGCCTA_5	fibroblasts	3.72432	0.000196389	ulm
AAAGTAGAGCTACCGC_5	fibroblasts	0.563855	0.572859	ulm
AAAGTAGAGCTAGTGG_2	fibroblasts	-3.05127	0.00228182	ulm
AAAGTAGAGCTATGCT_5	fibroblasts	3.01198	0.00259883	ulm
AAAGTAGAGGTGCTTT_4	fibroblasts	2.79438	0.00520492	ulm
AAAGTAGAGTGCAAGC_5	fibroblasts	-1.37757	0.168353	ulm
AAAGTAGAGTTAGCGG_1	fibroblasts	-2.68393	0.00728247	ulm
AAAGTAGCAAGACGTG_5	fibroblasts	3.60706	0.000310463	ulm
AAAGTAGCAAGCCGCT_5	fibroblasts	4.97426	6.60512e-07	ulm
AAAGTAGCAGGCGATA_5	fibroblasts	1.51178	0.130607	ulm
AAAGTAGCAGGTTTCA_3	fibroblasts	-1.62014	0.105219	ulm
AAAGTAGCATCTCGCT_5	fibroblasts	-2.52899	0.0114469	ulm
AAAGTAGCATGGAATA_5	fibroblasts	2.47453	0.0133496	ulm
AAAGTAGGTATTACCG_5	fibroblasts	3.35226	0.000803075	ulm
AAAGTAGGTCAGAATA_5	fibroblasts	2.48239	0.0130587	ulm
AAAGTAGGTCGGCTCA_5	fibroblasts	3.18943	0.0014278	ulm
AAAGTAGGTGAGGGTT_5	fibroblasts	2.81986	0.00480934	ulm
AAAGTAGGTGAGTGAC_2	fibroblasts	-1.67844	0.0932772	ulm
AAAGTAGGTGGGTCAA_4	fibroblasts	-2.09649	0.0360518	ulm
AAAGTAGGTGGTTTCA_4	fibroblasts	3.72686	0.000194424	ulm
AAAGTAGGTGTGGCTC_5	fibroblasts	0.660732	0.508792	ulm
AAAGTAGGTTAAGAAC_5	fibroblasts	2.88209	0.00395473	ulm
AAAGTAGGTTCAGTAC_5	fibroblasts	3.22885	0.00124492	ulm
AAAGTAGTCAGCAACT_4	fibroblasts	3.98846	6.67461e-05	ulm
AAAGTAGTCCCTAATT_4	fibroblasts	5.37396	7.79077e-08	ulm
AAAGTAGTCCGAGCCA_4	fibroblasts	1.84876	0.0645077	ulm
AAAGTAGTCCTAAGTG_5	fibroblasts	1.96375	0.0495738	ulm
AAAGTAGTCCTTGACC_4	fibroblasts	3.18275	0.00146114	ulm
AAAGTAGTCGAGAGCA_5	fibroblasts	0.77763	0.436796	ulm
AAAGTAGTCGCATGGC_2	fibroblasts	3.32277	0.000892906	ulm
AAAGTAGTCGTCCGTT_5	fibroblasts	-1.78486	0.0742988	ulm
AAAGTAGTCTCAAACG_4	fibroblasts	-1.7494	0.0802383	ulm
AAAGTAGTCTGTGCAA_4	fibroblasts	2.51861	0.0117898	ulm
AAATGCCAGACAAGCC_4	fibroblasts	2.68434	0.00727338	ulm
AAATGCCAGCTAGTCT_5	fibroblasts	-1.42602	0.153878	ulm
AAATGCCAGGGAAACA_5	fibroblasts	-0.0565568	0.954899	ulm
AAATGCCAGGGATGGG_5	fibroblasts	3.18494	0.00145009	ulm
AAATGCCAGTTGTCGT_4	fibroblasts	1.01924	0.308101	ulm
AAATGCCAGTTTAGGA_5	fibroblasts	3.13819	0.00170247	ulm
AAATGCCCAAATTGCC_2	fibroblasts	-1.74506	0.0809895	ulm
AAATGCCCAAGCTGAG_4	fibroblasts	3.76538	0.000166781	ulm
AAATGCCCAATAGAGT_5	fibroblasts	-2.21478	0.0267868	ulm
AAATGCCCAATCTGCA_2	fibroblasts	5.64209	1.70318e-08	ulm
AAATGCCCACATCCGG_5	fibroblasts	-1.96823	0.0490555	ulm
AAATGCCCAGGAATGC_5	fibroblasts	1.907	0.0565348	ulm
AAATGCCCATATGGTC_5	fibroblasts	0.884477	0.37645	ulm
AAATGCCCATCGTCGG_4	fibroblasts	4.29578	1.74919e-05	ulm
AAATGCCCATTCTTAC_2	fibroblasts	-3.44299	0.000576515	ulm
AAATGCCGTAGATTAG_5	fibroblasts	1.41306	0.157655	ulm
AAATGCCGTAGCGTGA_5	fibroblasts	3.11072	0.00186901	ulm
AAATGCCGTAGGCATG_4	fibroblasts	3.24864	0.00116154	ulm
AAATGCCGTAGTACCT_4	fibroblasts	4.44903	8.67339e-06	ulm
AAATGCCGTCAAACTC_5	fibroblasts	2.99703	0.00272967	ulm
AAATGCCGTCACACGC_5	fibroblasts	-2.59607	0.00943674	ulm
AAATGCCGTCATTAGC_4	fibroblasts	3.73251	0.00019012	ulm
AAATGCCGTCCGAGTC_2	fibroblasts	-1.9971	0.0458283	ulm
AAATGCCGTCGACTAT_5	fibroblasts	2.99012	0.00279215	ulm
AAATGCCGTCGGCTCA_5	fibroblasts	-1.09082	0.275364	ulm
AAATGCCGTCTGATCA_5	fibroblasts	2.73757	0.00619517	ulm
AAATGCCTCATTGCGA_2	fibroblasts	3.4637	0.000533938	ulm
AAATGCCTCCACGACG_4	fibroblasts	3.91592	9.03647e-05	ulm
AAATGCCTCCTGCCAT_5	fibroblasts	4.66954	3.03876e-06	ulm
AAATGCCTCGCATGGC_5	fibroblasts	5.15382	2.5772e-07	ulm
AAATGCCTCGTACCGG_5	fibroblasts	1.17215	0.241152	ulm
AAATGCCTCGTCCGTT_4	fibroblasts	3.51315	0.00044382	ulm
AAATGCCTCTGGTTCC_5	fibroblasts	3.50335	0.000460467	ulm
AACACGTAGAGTCGGT_5	fibroblasts	-1.82388	0.068186	ulm
AACACGTAGATGTAAC_2	fibroblasts	-2.57508	0.010029	ulm
AACACGTAGCATGGCA_5	fibroblasts	1.92395	0.0543756	ulm
AACACGTAGCGATATA_5	fibroblasts	1.61047	0.107312	ulm
AACACGTAGCTCCCAG_5	fibroblasts	-0.415853	0.677522	ulm
AACACGTAGCTGCGAA_4	fibroblasts	3.62036	0.000294933	ulm
AACACGTAGGATGTAT_5	fibroblasts	-2.67614	0.00745374	ulm
AACACGTAGGCAGTCA_4	fibroblasts	1.62227	0.104762	ulm
AACACGTAGGTGATTA_5	fibroblasts	0.932092	0.3513	ulm
AACACGTAGGTGCTAG_5	fibroblasts	3.16727	0.00154112	ulm
AACACGTAGTCCAGGA_5	fibroblasts	1.12093	0.262332	ulm
AACACGTAGTCCGGTC_5	fibroblasts	-1.33964	0.180379	ulm
AACACGTAGTTAGCGG_5	fibroblasts	1.47641	0.139849	ulm
AACACGTCAATCGAAA_5	fibroblasts	1.49714	0.134373	ulm
AACACGTCACGAAATA_4	fibroblasts	3.77563	0.000160073	ulm
AACACGTCACGACGAA_4	fibroblasts	2.38033	0.0173066	ulm
AACACGTCACGGTAAG_4	fibroblasts	0.625927	0.53137	ulm
AACACGTCAGCTATTG_5	fibroblasts	-2.07423	0.0380712	ulm
AACACGTCAGGTCTCG_5	fibroblasts	1.22513	0.220542	ulm
AACACGTCATCCCATC_4	fibroblasts	3.58887	0.00033293	ulm
AACACGTCATGACATC_4	fibroblasts	1.31391	0.188894	ulm
AACACGTCATTGGCGC_5	fibroblasts	-1.6459	0.0998006	ulm
AACACGTGTAATCACC_5	fibroblasts	-1.9299	0.0536339	ulm
AACACGTGTACAGACG_4	fibroblasts	3.03939	0.00237375	ulm
AACACGTGTACGACCC_4	fibroblasts	3.3269	0.000879805	ulm
AACACGTGTAGCGCAA_5	fibroblasts	1.03551	0.300446	ulm
AACACGTGTCAGTGGA_5	fibroblasts	-1.67821	0.0933224	ulm
AACACGTGTGCTTCTC_5	fibroblasts	-1.81934	0.0688742	ulm
AACACGTGTTGGAGGT_4	fibroblasts	2.10675	0.0351523	ulm
AACACGTGTTTAGCTG_5	fibroblasts	1.30338	0.192462	ulm
AACACGTGTTTGTTGG_2	fibroblasts	5.4438	5.27825e-08	ulm
AACACGTTCAACACGT_5	fibroblasts	1.53888	0.123849	ulm
AACACGTTCAGTTGAC_5	fibroblasts	0.444898	0.656398	ulm
AACACGTTCATTTGGG_5	fibroblasts	-1.12798	0.259342	ulm
AACACGTTCCACGTGG_5	fibroblasts	3.2537	0.00114106	ulm
AACACGTTCCAGTAGT_4	fibroblasts	2.40267	0.0162852	ulm
AACACGTTCCATTCTA_3	fibroblasts	2.66243	0.00776419	ulm
AACACGTTCCCTCAGT_4	fibroblasts	2.6767	0.00744131	ulm
AACACGTTCCGGCACA_5	fibroblasts	-1.94641	0.0516201	ulm
AACACGTTCCTCAATT_5	fibroblasts	-1.81363	0.0697504	ulm
AACACGTTCGCCATAA_4	fibroblasts	2.72282	0.00647854	ulm
AACACGTTCGGCTTGG_4	fibroblasts	3.40331	0.000667071	ulm
AACACGTTCGGTCCGA_4	fibroblasts	3.68227	0.000231786	ulm
AACACGTTCTGTCAAG_5	fibroblasts	4.21042	2.56039e-05	ulm
AACACGTTCTTAGCCC_4	fibroblasts	5.34658	9.06351e-08	ulm
AACACGTTCTTTCCTC_5	fibroblasts	2.52419	0.0116044	ulm
AACCATGAGACGACGT_5	fibroblasts	1.77403	0.0760734	ulm
AACCATGAGATATGCA_5	fibroblasts	1.74274	0.0813942	ulm
AACCATGAGGGCACTA_3	fibroblasts	-1.59142	0.111532	ulm
AACCATGAGTATGACA_5	fibroblasts	1.37496	0.169158	ulm
AACCATGAGTCCCACG_5	fibroblasts	3.97958	6.92863e-05	ulm
AACCATGAGTGCTGCC_5	fibroblasts	2.82305	0.00476179	ulm
AACCATGCAACTGCGC_2	fibroblasts	-2.68995	0.0071523	ulm
AACCATGCAAGAAGAG_2	fibroblasts	-1.77998	0.0750946	ulm
AACCATGCAAGACACG_4	fibroblasts	4.33329	1.47632e-05	ulm
AACCATGCACCACGTG_4	fibroblasts	-1.70939	0.0873949	ulm
AACCATGCACCCATGG_4	fibroblasts	2.20536	0.0274405	ulm
AACCATGCAGCTCGCA_4	fibroblasts	2.00407	0.0450766	ulm
AACCATGCATATACGC_4	fibroblasts	4.4176	1.00338e-05	ulm
AACCATGCATCAGTCA_4	fibroblasts	2.87022	0.00410629	ulm
AACCATGCATCTGGTA_4	fibroblasts	-0.844629	0.398328	ulm
AACCATGCATGAAGTA_5	fibroblasts	1.45948	0.14445	ulm
AACCATGGTAAATGTG_5	fibroblasts	3.60647	0.00031116	ulm
AACCATGGTACACCGC_5	fibroblasts	1.7296	0.0837171	ulm
AACCATGGTACTTCTT_5	fibroblasts	-2.10875	0.0349792	ulm
AACCATGGTATGCTTG_5	fibroblasts	2.30903	0.020952	ulm
AACCATGGTCCCTTGT_5	fibroblasts	-1.74366	0.081234	ulm
AACCATGGTCTAGAGG_5	fibroblasts	6.07021	1.30095e-09	ulm
AACCATGGTTAGATGA_4	fibroblasts	0.628477	0.529699	ulm
AACCATGGTTCAGGCC_4	fibroblasts	1.57641	0.114948	ulm
AACCATGGTTCGGGCT_1	fibroblasts	-2.63135	0.00851133	ulm
AACCATGGTTGTTTGG_4	fibroblasts	2.72684	0.00640013	ulm
AACCATGTCAAACGGG_4	fibroblasts	2.49261	0.0126891	ulm
AACCATGTCAACACTG_4	fibroblasts	4.00985	6.0983e-05	ulm
AACCATGTCAATCTCT_5	fibroblasts	-2.15017	0.0315538	ulm
AACCATGTCCAAATGC_4	fibroblasts	2.40213	0.0163092	ulm
AACCATGTCCCATTAT_5	fibroblasts	2.7093	0.00674833	ulm
AACCATGTCGCATGAT_5	fibroblasts	2.90718	0.00365117	ulm
AACCATGTCGTATCAG_5	fibroblasts	0.767874	0.442571	ulm
AACCATGTCTTACCTA_4	fibroblasts	4.31795	1.58262e-05	ulm
AACCGCGAGAGAGCTC_4	fibroblasts	-2.00558	0.0449152	ulm
AACCGCGAGAGTCGGT_4	fibroblasts	5.69311	1.26537e-08	ulm
AACCGCGAGATCGGGT_4	fibroblasts	1.24461	0.213289	ulm
AACCGCGAGATGTAAC_5	fibroblasts	1.33635	0.181449	ulm
AACCGCGAGCCCGAAA_4	fibroblasts	3.38751	0.000706701	ulm
AACCGCGAGCGGATCA_5	fibroblasts	3.89459	9.86936e-05	ulm
AACCGCGAGCTAAGAT_4	fibroblasts	3.90872	9.30973e-05	ulm
AACCGCGAGCTAGCCC_4	fibroblasts	0.218942	0.826698	ulm
AACCGCGAGCTCCCAG_3	fibroblasts	4.9842	6.27513e-07	ulm
AACCGCGAGGATGCGT_4	fibroblasts	1.91369	0.0556746	ulm
AACCGCGAGGGTCGAT_5	fibroblasts	4.46192	8.16807e-06	ulm
AACCGCGAGTAGCCGA_4	fibroblasts	-1.88615	0.0592893	ulm
AACCGCGAGTGGTAAT_4	fibroblasts	4.00483	6.22926e-05	ulm
AACCGCGCAACACCTA_4	fibroblasts	3.47453	0.000512865	ulm
AACCGCGCAAGACGTG_4	fibroblasts	-0.847646	0.396646	ulm
AACCGCGCAGCCACCA_4	fibroblasts	1.77909	0.0752407	ulm
AACCGCGCAGGTGGAT_5	fibroblasts	-1.71208	0.0868984	ulm
AACCGCGCATACTCTT_5	fibroblasts	3.20613	0.00134751	ulm
AACCGCGCATCTCGCT_4	fibroblasts	1.94358	0.0519606	ulm
AACCGCGCATTAACCG_5	fibroblasts	3.22347	0.00126856	ulm
AACCGCGGTAGAGGAA_5	fibroblasts	-1.75698	0.0789367	ulm
AACCGCGGTATAAACG_5	fibroblasts	-1.93876	0.0525447	ulm
AACCGCGGTCAGGACA_4	fibroblasts	2.46048	0.0138839	ulm
AACCGCGGTCTGGTCG_5	fibroblasts	2.47077	0.0134906	ulm
AACCGCGGTGATGATA_5	fibroblasts	2.6809	0.00734868	ulm
AACCGCGGTGGCAAAC_4	fibroblasts	5.46616	4.65505e-08	ulm
AACCGCGGTTCCCGAG_5	fibroblasts	1.18493	0.236061	ulm
AACCGCGGTTCTGTTT_5	fibroblasts	-0.770709	0.440889	ulm
AACCGCGGTTGTCTTT_5	fibroblasts	2.78133	0.00541892	ulm
AACCGCGGTTTAGGAA_5	fibroblasts	0.363341	0.716354	ulm
AACCGCGGTTTGTGTG_4	fibroblasts	3.69559	0.000219971	ulm
AACCGCGTCACATAGC_4	fibroblasts	3.51636	0.000438499	ulm
AACCGCGTCAGCACAT_4	fibroblasts	-1.9456	0.0517176	ulm
AACCGCGTCATGCTCC_2	fibroblasts	4.39247	1.1266e-05	ulm
AACCGCGTCCATTCTA_4	fibroblasts	-2.47004	0.0135182	ulm
AACCGCGTCCCACTTG_5	fibroblasts	1.3389	0.180618	ulm
AACCGCGTCCGAAGAG_5	fibroblasts	0.936487	0.349034	ulm
AACCGCGTCGCGTTTC_4	fibroblasts	2.83697	0.00455905	ulm
AACCGCGTCGTTACGA_5	fibroblasts	2.50789	0.0121534	ulm
AACCGCGTCTGCGTAA_4	fibroblasts	2.13895	0.0324519	ulm
AACGTTGAGAGCAATT_4	fibroblasts	2.91377	0.00357494	ulm
AACGTTGAGAGTGAGA_1	fibroblasts	-2.43518	0.0148932	ulm
AACGTTGAGCCTATGT_2	fibroblasts	-2.8559	0.004296	ulm
AACGTTGAGGATATAC_5	fibroblasts	1.77776	0.0754585	ulm
AACGTTGAGGATGCGT_5	fibroblasts	-1.25484	0.209551	ulm
AACGTTGAGGGTCTCC_4	fibroblasts	3.431	0.0006026	ulm
AACGTTGAGTAATCCC_5	fibroblasts	-0.170749	0.864423	ulm
AACGTTGAGTGGGTTG_4	fibroblasts	1.43259	0.151991	ulm
AACGTTGAGTTCGCAT_4	fibroblasts	3.20683	0.00134422	ulm
AACGTTGCAAAGGTGC_2	fibroblasts	-1.88241	0.0597958	ulm
AACGTTGCAAGTCTAC_2	fibroblasts	-2.88292	0.00394434	ulm
AACGTTGCAAGTTGTC_2	fibroblasts	-1.63283	0.102521	ulm
AACGTTGCACACCGCA_5	fibroblasts	2.64302	0.00822349	ulm
AACGTTGCACTTCTGC_5	fibroblasts	2.50048	0.0124108	ulm
AACGTTGCAGATGGGT_4	fibroblasts	2.70047	0.00693015	ulm
AACGTTGCAGCTCGCA_2	fibroblasts	-1.76794	0.077086	ulm
AACGTTGGTAAGAGAG_5	fibroblasts	2.46471	0.013721	ulm
AACGTTGGTAATCACC_4	fibroblasts	2.82142	0.00478598	ulm
AACGTTGGTACTCGCG_5	fibroblasts	2.95283	0.00315248	ulm
AACGTTGGTCCCTACT_4	fibroblasts	2.40761	0.0160664	ulm
AACGTTGGTGACAAAT_5	fibroblasts	2.6957	0.00703012	ulm
AACGTTGGTGAGTGAC_2	fibroblasts	-2.30374	0.0212478	ulm
AACGTTGGTGTTAAGA_4	fibroblasts	-0.924604	0.355183	ulm
AACGTTGGTGTTGGGA_4	fibroblasts	3.80812	0.000140453	ulm
AACGTTGGTTAGAACA_5	fibroblasts	-1.82387	0.0681868	ulm
AACGTTGGTTATCACG_4	fibroblasts	3.18995	0.00142522	ulm
AACGTTGGTTCAGACT_4	fibroblasts	6.59536	4.35066e-11	ulm
AACGTTGGTTCGCGAC_2	fibroblasts	4.88564	1.0391e-06	ulm
AACGTTGGTTCGTCTC_5	fibroblasts	3.08288	0.00205296	ulm
AACGTTGTCAAGGTAA_4	fibroblasts	3.02607	0.00248074	ulm
AACGTTGTCACAATGC_5	fibroblasts	-0.19781	0.843195	ulm
AACGTTGTCAGTCCCT_4	fibroblasts	0.662527	0.507641	ulm
AACGTTGTCATCACCC_2	fibroblasts	-1.71545	0.0862795	ulm
AACGTTGTCCAAACTG_5	fibroblasts	-2.04268	0.0410972	ulm
AACGTTGTCCGTTGCT_5	fibroblasts	2.36403	0.0180869	ulm
AACGTTGTCGGAAACG_5	fibroblasts	0.717203	0.473257	ulm
AACGTTGTCGTTGCCT_4	fibroblasts	2.95012	0.00318023	ulm
AACGTTGTCTGAGTGT_5	fibroblasts	-0.909329	0.363188	ulm
AACGTTGTCTGGTATG_5	fibroblasts	4.69241	2.71835e-06	ulm
AACTCAGAGAATGTGT_4	fibroblasts	0.811801	0.416916	ulm
AACTCAGAGAGGGCTT_1	fibroblasts	3.99024	6.62482e-05	ulm
AACTCAGAGAGTCGGT_4	fibroblasts	-2.88511	0.00391701	ulm
AACTCAGAGCGCCTCA_4	fibroblasts	1.97494	0.0482888	ulm
AACTCAGAGGAGTCTG_4	fibroblasts	2.88489	0.00391978	ulm
AACTCAGAGGCATGTG_4	fibroblasts	3.57901	0.000345729	ulm
AACTCAGAGGCTCATT_5	fibroblasts	-1.73141	0.0833943	ulm
AACTCAGAGGTGTTAA_1	fibroblasts	3.89768	9.74415e-05	ulm
AACTCAGAGTCGCCGT_4	fibroblasts	-1.92791	0.0538803	ulm
AACTCAGAGTGTGAAT_4	fibroblasts	2.02801	0.0425723	ulm
AACTCAGCACAGACTT_4	fibroblasts	5.00452	5.64859e-07	ulm
AACTCAGCACCAGCAC_4	fibroblasts	2.19504	0.0281721	ulm
AACTCAGCACCGAATT_5	fibroblasts	2.53949	0.011109	ulm
AACTCAGCAGGACGTA_5	fibroblasts	0.0668441	0.946706	ulm
AACTCAGCATTCCTGC_5	fibroblasts	1.26131	0.207212	ulm
AACTCAGGTAATCACC_5	fibroblasts	-2.74453	0.0060653	ulm
AACTCAGGTAGCAAAT_5	fibroblasts	-1.21458	0.224541	ulm
AACTCAGGTAGTGAAT_5	fibroblasts	-2.12159	0.0338844	ulm
AACTCAGGTATAGTAG_5	fibroblasts	3.25004	0.00115582	ulm
AACTCAGGTATTCGTG_4	fibroblasts	2.81288	0.00491496	ulm
AACTCAGGTCTCCCTA_4	fibroblasts	4.35927	1.31162e-05	ulm
AACTCAGGTGCCTTGG_5	fibroblasts	-2.11893	0.034109	ulm
AACTCAGGTGCTTCTC_4	fibroblasts	1.16049	0.245863	ulm
AACTCAGGTGGCTCCA_5	fibroblasts	3.22361	0.00126795	ulm
AACTCAGTCAACGCTA_4	fibroblasts	2.26665	0.0234225	ulm
AACTCAGTCACTTACT_5	fibroblasts	1.93818	0.0526156	ulm
AACTCAGTCAGTGCAT_4	fibroblasts	3.33533	0.000853577	ulm
AACTCAGTCATTGCGA_5	fibroblasts	-1.93093	0.053506	ulm
AACTCAGTCGAACTGT_5	fibroblasts	2.04906	0.0404691	ulm
AACTCAGTCTACTATC_4	fibroblasts	-1.3869	0.165487	ulm
AACTCAGTCTAGCACA_5	fibroblasts	-1.91895	0.055005	ulm
AACTCAGTCTGGGCCA_4	fibroblasts	2.0863	0.0369644	ulm
AACTCAGTCTTATCTG_4	fibroblasts	1.60859	0.107722	ulm
AACTCAGTCTTGACGA_2	fibroblasts	-0.687734	0.491629	ulm
AACTCCCAGAATGTTG_4	fibroblasts	3.37153	0.000748953	ulm
AACTCCCAGAGGTAGA_5	fibroblasts	1.30339	0.192456	ulm
AACTCCCAGATGTGTA_5	fibroblasts	-1.92678	0.0540218	ulm
AACTCCCAGCCACGCT_4	fibroblasts	4.02964	5.60742e-05	ulm
AACTCCCAGCCCAGCT_5	fibroblasts	-1.83917	0.0659053	ulm
AACTCCCAGCCGATTT_4	fibroblasts	3.86441	0.000111716	ulm
AACTCCCAGCGTCAAG_4	fibroblasts	4.66396	3.12226e-06	ulm
AACTCCCAGCTAGGCA_1	fibroblasts	-1.58308	0.113419	ulm
AACTCCCAGGAATGGA_5	fibroblasts	0.682311	0.49505	ulm
AACTCCCAGGATCGCA_5	fibroblasts	-1.28147	0.200045	ulm
AACTCCCAGGGAACGG_4	fibroblasts	4.85535	1.21101e-06	ulm
AACTCCCAGGGCTTCC_4	fibroblasts	4.25575	2.0932e-05	ulm
AACTCCCAGTGTACTC_5	fibroblasts	0.33039	0.741108	ulm
AACTCCCCAAGCGCTC_4	fibroblasts	2.09246	0.0364099	ulm
AACTCCCCAATACGCT_5	fibroblasts	1.94791	0.0514405	ulm
AACTCCCCAATCAGAA_5	fibroblasts	5.13453	2.85554e-07	ulm
AACTCCCCAGATGGCA_5	fibroblasts	4.26718	1.98886e-05	ulm
AACTCCCCAGGGTATG_5	fibroblasts	1.43157	0.152283	ulm
AACTCCCCATATGGTC_2	fibroblasts	-1.93238	0.0533267	ulm
AACTCCCCATCAGTCA_2	fibroblasts	-2.107	0.0351302	ulm
AACTCCCGTAGCAAAT_4	fibroblasts	-2.01687	0.0437226	ulm
AACTCCCGTATGGTTC_5	fibroblasts	1.83624	0.0663375	ulm
AACTCCCGTCACCTAA_4	fibroblasts	0.766627	0.443313	ulm
AACTCCCGTCCGCTGA_4	fibroblasts	3.8048	0.000142352	ulm
AACTCCCGTCTGATTG_5	fibroblasts	2.18762	0.028709	ulm
AACTCCCGTGTTTGGT_5	fibroblasts	3.17202	0.00151616	ulm
AACTCCCGTTCTGTTT_5	fibroblasts	3.95034	7.83131e-05	ulm
AACTCCCGTTGCGTTA_5	fibroblasts	2.49925	0.0124537	ulm
AACTCCCTCATCATTC_5	fibroblasts	-2.07044	0.0384245	ulm
AACTCCCTCCCTAACC_4	fibroblasts	4.83264	1.35754e-06	ulm
AACTCCCTCCTAGGGC_5	fibroblasts	1.67751	0.0934587	ulm
AACTCCCTCGGAAATA_5	fibroblasts	3.30111	0.000964749	ulm
AACTCCCTCGGCTTGG_5	fibroblasts	1.52498	0.12728	ulm
AACTCCCTCGTACCGG_5	fibroblasts	1.18946	0.234271	ulm
AACTCCCTCGTCCGTT_5	fibroblasts	1.72716	0.0841546	ulm
AACTCCCTCGTGGACC_4	fibroblasts	5.24151	1.60922e-07	ulm
AACTCCCTCGTTACGA_4	fibroblasts	3.79638	0.000147265	ulm
AACTCCCTCTAGCACA_2	fibroblasts	6.05788	1.40447e-09	ulm
AACTCCCTCTATCCCG_2	fibroblasts	-2.03721	0.0416425	ulm
AACTCCCTCTTCGGTC_1	fibroblasts	-2.8296	0.00466538	ulm
AACTCTTAGAAGCCCA_4	fibroblasts	6.30598	2.92505e-10	ulm
AACTCTTAGACAGACC_5	fibroblasts	5.27604	1.3341e-07	ulm
AACTCTTAGACAGAGA_2	fibroblasts	-3.36636	0.000763137	ulm
AACTCTTAGCACAGGT_5	fibroblasts	4.54158	5.61678e-06	ulm
AACTCTTAGCCAGGAT_5	fibroblasts	-0.577022	0.563931	ulm
AACTCTTAGCCTTGAT_2	fibroblasts	-1.69083	0.0908856	ulm
AACTCTTAGGCTACGA_4	fibroblasts	2.71017	0.0067308	ulm
AACTCTTAGGTGCACA_4	fibroblasts	5.80358	6.59182e-09	ulm
AACTCTTAGTCCATAC_4	fibroblasts	4.54162	5.61578e-06	ulm
AACTCTTAGTGGAGTC_5	fibroblasts	1.36458	0.1724	ulm
AACTCTTCAGATGAGC_4	fibroblasts	2.28122	0.022546	ulm
AACTCTTCAGCTGTTA_4	fibroblasts	5.05894	4.25411e-07	ulm
AACTCTTCATATGGTC_5	fibroblasts	1.00711	0.313894	ulm
AACTCTTCATGCCTTC_5	fibroblasts	-1.68361	0.0922736	ulm
AACTCTTCATTCCTGC_2	fibroblasts	-2.22114	0.026353	ulm
AACTCTTGTAACGCGA_4	fibroblasts	-0.871506	0.383489	ulm
AACTCTTGTAGAGCTG_4	fibroblasts	-0.787897	0.430767	ulm
AACTCTTGTAGCGTGA_5	fibroblasts	2.00859	0.0445939	ulm
AACTCTTGTCACAAGG_5	fibroblasts	0.313206	0.754127	ulm
AACTCTTGTCCCTTGT_4	fibroblasts	3.7685	0.000164713	ulm
AACTCTTGTCCGAAGA_2	fibroblasts	-1.84037	0.0657293	ulm
AACTCTTGTCTCCACT_4	fibroblasts	-1.28214	0.199808	ulm
AACTCTTGTGAAAGAG_5	fibroblasts	0.857212	0.391338	ulm
AACTCTTGTGAAATCA_5	fibroblasts	3.72974	0.000192216	ulm
AACTCTTGTGCACGAA_4	fibroblasts	3.94938	7.86268e-05	ulm
AACTCTTGTGGCAAAC_4	fibroblasts	4.61053	4.04193e-06	ulm
AACTCTTGTGGTGTAG_5	fibroblasts	3.50942	0.000450098	ulm
AACTCTTGTGGTTTCA_4	fibroblasts	2.36498	0.018041	ulm
AACTCTTGTGTCAATC_5	fibroblasts	0.910749	0.362439	ulm
AACTCTTGTGTGCGTC_5	fibroblasts	-1.61733	0.105823	ulm
AACTCTTGTTATCACG_5	fibroblasts	1.68479	0.0920454	ulm
AACTCTTGTTCAGCGC_4	fibroblasts	3.54626	0.000391653	ulm
AACTCTTGTTCCACGG_4	fibroblasts	4.61889	3.8825e-06	ulm
AACTCTTGTTCGCTAA_4	fibroblasts	-1.87674	0.0605684	ulm
AACTCTTGTTGACGTT_2	fibroblasts	-1.79485	0.0726931	ulm
AACTCTTGTTTGCATG_5	fibroblasts	1.33974	0.180347	ulm
AACTCTTTCATACGGT_5	fibroblasts	1.31713	0.187809	ulm
AACTCTTTCCAGATCA_2	fibroblasts	-2.46217	0.0138186	ulm
AACTCTTTCCTGCCAT_5	fibroblasts	-1.23718	0.216035	ulm
AACTCTTTCGAATCCA_3	fibroblasts	5.2114	1.89321e-07	ulm
AACTCTTTCGCTGATA_5	fibroblasts	-0.0401417	0.967981	ulm
AACTCTTTCTGGCGAC_2	fibroblasts	-2.23448	0.0254625	ulm
AACTCTTTCTTTAGTC_4	fibroblasts	-2.29353	0.0218281	ulm
AACTGGTAGACTTTCG_5	fibroblasts	-2.2973	0.0216119	ulm
AACTGGTAGAGTGAGA_4	fibroblasts	2.38269	0.017196	ulm
AACTGGTAGATAGCAT_4	fibroblasts	2.56127	0.0104365	ulm
AACTGGTAGCCACGTC_4	fibroblasts	2.67218	0.00754231	ulm
AACTGGTAGCCAGTTT_5	fibroblasts	0.644762	0.519089	ulm
AACTGGTAGCTACCGC_4	fibroblasts	2.88036	0.00397652	ulm
AACTGGTAGCTCCTCT_4	fibroblasts	1.05265	0.292514	ulm
AACTGGTAGCTTCGCG_5	fibroblasts	0.344262	0.730653	ulm
AACTGGTAGTACGTAA_4	fibroblasts	3.51132	0.000446897	ulm
AACTGGTAGTAGCCGA_4	fibroblasts	-2.13095	0.0331053	ulm
AACTGGTAGTCAATAG_2	fibroblasts	-1.47037	0.141479	ulm
AACTGGTCAAGTTAAG_4	fibroblasts	0.410427	0.681497	ulm
AACTGGTCAATAGCGG_5	fibroblasts	-1.23324	0.217502	ulm
AACTGGTCACTTAAGC_4	fibroblasts	-1.71049	0.0871916	ulm
AACTGGTCATAAAGGT_5	fibroblasts	0.402221	0.687526	ulm
AACTGGTCATCCGTGG_5	fibroblasts	2.02731	0.0426446	ulm
AACTGGTGTCTGCAAT_5	fibroblasts	-1.7948	0.0727007	ulm
AACTGGTGTGACCAAG_4	fibroblasts	2.3911	0.0168075	ulm
AACTGGTGTGCGATAG_5	fibroblasts	3.51648	0.000438302	ulm
AACTGGTGTGGCGAAT_1	fibroblasts	-2.11793	0.0341938	ulm
AACTGGTGTTGGGACA_5	fibroblasts	1.42769	0.153396	ulm
AACTGGTGTTGTTTGG_4	fibroblasts	-1.87982	0.0601476	ulm
AACTGGTTCAAGAAGT_4	fibroblasts	2.12512	0.0335892	ulm
AACTGGTTCAGCCTAA_5	fibroblasts	-0.677367	0.498181	ulm
AACTGGTTCATAACCG_3	fibroblasts	-0.827747	0.407824	ulm
AACTGGTTCCACGTGG_4	fibroblasts	2.17767	0.0294423	ulm
AACTGGTTCCAGGGCT_4	fibroblasts	-1.39135	0.164135	ulm
AACTGGTTCCCACTTG_4	fibroblasts	3.66465	0.000248336	ulm
AACTGGTTCCCTGACT_5	fibroblasts	-3.46962	0.000522317	ulm
AACTGGTTCTAACTCT_4	fibroblasts	3.36979	0.000753701	ulm
AACTGGTTCTGATACG_4	fibroblasts	-1.16898	0.242425	ulm
AACTGGTTCTTATCTG_5	fibroblasts	-1.78041	0.0750236	ulm
AACTTTCAGAACAATC_3	fibroblasts	5.14627	2.68286e-07	ulm
AACTTTCAGAAGGGTA_5	fibroblasts	1.54883	0.121439	ulm
AACTTTCAGACAGGCT_4	fibroblasts	2.98758	0.0028154	ulm
AACTTTCAGACCGGAT_5	fibroblasts	1.71018	0.0872486	ulm
AACTTTCAGAGGACGG_4	fibroblasts	1.48772	0.136842	ulm
AACTTTCAGCGTAATA_4	fibroblasts	3.46013	0.000541062	ulm
AACTTTCAGCGTCTAT_4	fibroblasts	-1.11416	0.265226	ulm
AACTTTCAGCGTTGCC_5	fibroblasts	1.71142	0.087019	ulm
AACTTTCAGGTGATTA_4	fibroblasts	3.94827	7.89922e-05	ulm
AACTTTCAGTAATCCC_5	fibroblasts	2.1368	0.0326265	ulm
AACTTTCCAAGCTGGA_5	fibroblasts	1.5806	0.113985	ulm
AACTTTCCACCATCCT_5	fibroblasts	2.75522	0.00587063	ulm
AACTTTCCAGACGCCT_4	fibroblasts	2.33216	0.0197024	ulm
AACTTTCCAGATGGCA_2	fibroblasts	4.03674	5.44061e-05	ulm
AACTTTCCAGCAGTTT_5	fibroblasts	1.9708	0.0487604	ulm
AACTTTCCAGGGTACA_5	fibroblasts	0.284923	0.775706	ulm
AACTTTCCAGTCGTGC_5	fibroblasts	-2.87725	0.00401589	ulm
AACTTTCCAGTCTTCC_4	fibroblasts	-1.98481	0.0471798	ulm
AACTTTCCAGTTCCCT_5	fibroblasts	-1.18391	0.236464	ulm
AACTTTCCATATACCG_5	fibroblasts	-2.42922	0.0151403	ulm
AACTTTCCATTACGAC_4	fibroblasts	3.27191	0.0010701	ulm
AACTTTCCATTCTTAC_4	fibroblasts	2.16132	0.0306828	ulm
AACTTTCGTACTTAGC_5	fibroblasts	0.207662	0.835495	ulm
AACTTTCGTCAGAGGT_4	fibroblasts	0.661021	0.508606	ulm
AACTTTCGTCGAATCT_4	fibroblasts	3.54	0.000401058	ulm
AACTTTCGTCTACCTC_4	fibroblasts	3.17627	0.00149413	ulm
AACTTTCGTGCAACTT_5	fibroblasts	1.30181	0.192998	ulm
AACTTTCGTGTCCTCT_5	fibroblasts	1.79527	0.0726254	ulm
AACTTTCGTTATGCGT_5	fibroblasts	-2.07513	0.0379875	ulm
AACTTTCGTTCGTTGA_4	fibroblasts	3.30772	0.000942272	ulm
AACTTTCTCAGTTCGA_5	fibroblasts	1.01019	0.312416	ulm
AACTTTCTCATGTCCC_5	fibroblasts	1.7193	0.0855748	ulm
AACTTTCTCCAACCAA_5	fibroblasts	1.31087	0.189916	ulm
AACTTTCTCCACGAAT_2	fibroblasts	-1.70083	0.088991	ulm
AACTTTCTCCCATTTA_4	fibroblasts	4.70706	2.53033e-06	ulm
AACTTTCTCCGAATGT_5	fibroblasts	5.27059	1.37427e-07	ulm
AACTTTCTCTGACCTC_2	fibroblasts	-3.41282	0.00064424	ulm
AACTTTCTCTGTCCGT_5	fibroblasts	1.91575	0.0554114	ulm
AAGACCTAGAGGTAGA_4	fibroblasts	3.11614	0.00183499	ulm
AAGACCTAGGATGCGT_4	fibroblasts	3.15455	0.00160986	ulm
AAGACCTAGGCCCTCA_2	fibroblasts	-2.92832	0.00341197	ulm
AAGACCTAGGGCTTCC_4	fibroblasts	0.636743	0.5243	ulm
AAGACCTAGTACGCCC_3	fibroblasts	4.9173	8.84572e-07	ulm
AAGACCTAGTAGCGGT_5	fibroblasts	-0.549954	0.582357	ulm
AAGACCTAGTGGGTTG_5	fibroblasts	-2.09678	0.036026	ulm
AAGACCTCAATCGAAA_2	fibroblasts	-2.93476	0.00334191	ulm
AAGACCTCAATGGATA_2	fibroblasts	-1.99183	0.0464033	ulm
AAGACCTCACTACAGT_5	fibroblasts	2.62183	0.00875266	ulm
AAGACCTCAGACGTAG_4	fibroblasts	1.00711	0.313895	ulm
AAGACCTCAGACGTAG_5	fibroblasts	1.79251	0.0730675	ulm
AAGACCTCAGCCACCA_4	fibroblasts	1.29039	0.196931	ulm
AAGACCTCATCGACGC_5	fibroblasts	2.02655	0.0427223	ulm
AAGACCTGTACTTCTT_4	fibroblasts	2.69089	0.00713229	ulm
AAGACCTGTAGCGTAG_5	fibroblasts	-1.7074	0.0877629	ulm
AAGACCTGTCATATCG_4	fibroblasts	-1.8639	0.0623505	ulm
AAGACCTGTCCAGTTA_5	fibroblasts	2.8022	0.00508045	ulm
AAGACCTGTCTGCCAG_5	fibroblasts	2.25043	0.0244325	ulm
AAGACCTGTCTGCGGT_5	fibroblasts	1.01927	0.308089	ulm
AAGACCTGTTCCCGAG_5	fibroblasts	2.54462	0.0109472	ulm
AAGACCTTCAAGAAGT_5	fibroblasts	2.03194	0.042173	ulm
AAGACCTTCACTTCAT_5	fibroblasts	-1.09886	0.271844	ulm
AAGACCTTCAGTGCAT_5	fibroblasts	-2.18045	0.029236	ulm
AAGACCTTCCAGTAGT_2	fibroblasts	5.87973	4.17609e-09	ulm
AAGACCTTCCCAACGG_4	fibroblasts	6.3698	1.93492e-10	ulm
AAGACCTTCGGCGCTA_4	fibroblasts	4.00001	6.35734e-05	ulm
AAGACCTTCTCTAAGG_5	fibroblasts	-1.3564	0.174989	ulm
AAGACCTTCTTCGAGA_4	fibroblasts	4.14464	3.41787e-05	ulm
AAGACCTTCTTGCAAG_2	fibroblasts	-1.53747	0.124194	ulm
AAGCCGCAGAGCTGGT_5	fibroblasts	-2.50924	0.012107	ulm
AAGCCGCAGCAGACTG_4	fibroblasts	3.20042	0.00137444	ulm
AAGCCGCAGCGATCCC_4	fibroblasts	2.49664	0.0125457	ulm
AAGCCGCAGCGTGAAC_5	fibroblasts	3.07388	0.00211582	ulm
AAGCCGCAGCTCAACT_4	fibroblasts	2.91301	0.00358369	ulm
AAGCCGCAGCTCAACT_5	fibroblasts	-1.66616	0.0956985	ulm
AAGCCGCAGCTTCGCG_2	fibroblasts	-1.86317	0.062453	ulm
AAGCCGCAGGAATGGA_4	fibroblasts	2.31614	0.0205611	ulm
AAGCCGCAGTATGACA_4	fibroblasts	-2.0574	0.0396606	ulm
AAGCCGCAGTCAAGGC_4	fibroblasts	2.26238	0.0236847	ulm
AAGCCGCCAAAGCGGT_4	fibroblasts	4.76378	1.91359e-06	ulm
AAGCCGCCAAATTGCC_4	fibroblasts	2.55522	0.0106197	ulm
AAGCCGCCACCAGGTC_5	fibroblasts	-1.86716	0.0618936	ulm
AAGCCGCCAGCGTCCA_2	fibroblasts	6.6676	2.66956e-11	ulm
AAGCCGCCAGCTCCGA_4	fibroblasts	3.04903	0.00229892	ulm
AAGCCGCCATACCATG_4	fibroblasts	-1.18009	0.237979	ulm
AAGCCGCGTAAGAGGA_1	fibroblasts	-2.54489	0.0109389	ulm
AAGCCGCGTACCGCTG_4	fibroblasts	5.71535	1.11072e-08	ulm
AAGCCGCGTAGCAAAT_2	fibroblasts	-3.16172	0.00157081	ulm
AAGCCGCGTATTAGCC_5	fibroblasts	2.00743	0.0447177	ulm
AAGCCGCGTCCATGAT_5	fibroblasts	-1.92572	0.0541541	ulm
AAGCCGCGTCGAAAGC_5	fibroblasts	-0.033755	0.973073	ulm
AAGCCGCGTCTCATCC_4	fibroblasts	3.96214	7.4545e-05	ulm
AAGCCGCGTGGAAAGA_2	fibroblasts	-2.73883	0.00617143	ulm
AAGCCGCGTGTAATGA_5	fibroblasts	3.36743	0.000760185	ulm
AAGCCGCGTTCTGGTA_5	fibroblasts	2.83799	0.00454447	ulm
AAGCCGCGTTTGTGTG_4	fibroblasts	-2.36502	0.0180389	ulm
AAGCCGCTCAGCTCTC_5	fibroblasts	-0.626725	0.530847	ulm
AAGCCGCTCCGTAGGC_5	fibroblasts	0.446266	0.65541	ulm
AAGCCGCTCGCCGTGA_2	fibroblasts	-1.96861	0.0490118	ulm
AAGCCGCTCGCGATCG_4	fibroblasts	3.69484	0.000220626	ulm
AAGCCGCTCTATCGCC_5	fibroblasts	3.13955	0.0016946	ulm
AAGGAGCAGAATGTGT_5	fibroblasts	2.18817	0.0286693	ulm
AAGGAGCAGATATGCA_5	fibroblasts	-1.76956	0.0768155	ulm
AAGGAGCAGATGCCAG_2	fibroblasts	-2.78985	0.00527841	ulm
AAGGAGCAGCACCGCT_5	fibroblasts	3.33228	0.000862966	ulm
AAGGAGCAGCACGCCT_5	fibroblasts	1.61768	0.105747	ulm
AAGGAGCAGCCGGTAA_4	fibroblasts	1.93354	0.0531841	ulm
AAGGAGCAGCGTGAGT_4	fibroblasts	4.79132	1.66905e-06	ulm
AAGGAGCAGGAATCGC_2	fibroblasts	5.07053	4.0033e-07	ulm
AAGGAGCAGGGCTTCC_2	fibroblasts	7.54213	4.82548e-14	ulm
AAGGAGCAGTACATGA_5	fibroblasts	3.46541	0.000530556	ulm
AAGGAGCAGTGGAGTC_1	fibroblasts	-1.47266	0.140859	ulm
AAGGAGCCAAGTAATG_2	fibroblasts	-1.78794	0.0738013	ulm
AAGGAGCCAATGAAAC_2	fibroblasts	-3.26703	0.00108869	ulm
AAGGAGCCACACTGCG_4	fibroblasts	4.50318	6.73308e-06	ulm
AAGGAGCCACATCCAA_4	fibroblasts	3.38096	0.000723743	ulm
AAGGAGCCACCGGAAA_4	fibroblasts	3.08064	0.00206842	ulm
AAGGAGCCACTGCCAG_4	fibroblasts	-2.05539	0.0398546	ulm
AAGGAGCCAGATGGGT_2	fibroblasts	-2.05732	0.0396682	ulm
AAGGAGCCAGTTCCCT_5	fibroblasts	4.3034	1.69011e-05	ulm
AAGGAGCCATCGGACC_4	fibroblasts	4.05856	4.95672e-05	ulm
AAGGAGCCATCGGTTA_4	fibroblasts	4.18003	2.92731e-05	ulm
AAGGAGCCATGCTAGT_4	fibroblasts	3.02137	0.00251956	ulm
AAGGAGCGTACGCTGC_4	fibroblasts	-1.77689	0.0756014	ulm
AAGGAGCGTCCATCCT_5	fibroblasts	2.27894	0.0226816	ulm
AAGGAGCGTCTAGTCA_5	fibroblasts	3.91232	9.17229e-05	ulm
AAGGAGCGTCTAGTGT_4	fibroblasts	2.38671	0.0170093	ulm
AAGGAGCGTGATAAAC_2	fibroblasts	-2.34031	0.0192777	ulm
AAGGAGCGTTAAAGAC_5	fibroblasts	2.11001	0.0348699	ulm
AAGGAGCTCATCGATG_5	fibroblasts	-1.46406	0.143195	ulm
AAGGAGCTCCGTTGTC_5	fibroblasts	0.282094	0.777875	ulm
AAGGAGCTCCTAGGGC_4	fibroblasts	2.4093	0.0159921	ulm
AAGGAGCTCGCCCTTA_4	fibroblasts	4.94921	7.51353e-07	ulm
AAGGAGCTCTTTACGT_4	fibroblasts	3.46266	0.000536007	ulm
AAGGCAGAGACATAAC_5	fibroblasts	-1.1379	0.255174	ulm
AAGGCAGAGAGTGAGA_4	fibroblasts	-1.58035	0.114044	ulm
AAGGCAGAGCCACCTG_4	fibroblasts	3.76066	0.000169959	ulm
AAGGCAGAGCCCAATT_5	fibroblasts	-1.92828	0.0538345	ulm
AAGGCAGAGCGATGAC_4	fibroblasts	4.09755	4.19228e-05	ulm
AAGGCAGAGCGCCTCA_5	fibroblasts	4.35436	1.34136e-05	ulm
AAGGCAGAGTGCGTGA_5	fibroblasts	4.23667	2.279e-05	ulm
AAGGCAGAGTGTCCCG_5	fibroblasts	2.68231	0.00731762	ulm
AAGGCAGAGTTTGCGT_4	fibroblasts	-1.30133	0.193159	ulm
AAGGCAGCAAACAACA_4	fibroblasts	-1.7846	0.0743413	ulm
AAGGCAGCAAACAACA_5	fibroblasts	2.01692	0.0437174	ulm
AAGGCAGCAAGTACCT_5	fibroblasts	-1.24322	0.213803	ulm
AAGGCAGCACATAACC_4	fibroblasts	1.79489	0.0726867	ulm
AAGGCAGCACCGAATT_4	fibroblasts	3.35761	0.000787692	ulm
AAGGCAGCAGTATCTG_4	fibroblasts	5.46107	4.79047e-08	ulm
AAGGCAGCATCGATGT_5	fibroblasts	3.51784	0.000436064	ulm
AAGGCAGGTAGAGTGC_5	fibroblasts	-1.38677	0.165527	ulm
AAGGCAGGTAGCCTCG_5	fibroblasts	2.57305	0.010088	ulm
AAGGCAGGTATAGTAG_2	fibroblasts	3.54656	0.000391201	ulm
AAGGCAGGTCGAAAGC_5	fibroblasts	0.125781	0.899906	ulm
AAGGCAGGTCTGCGGT_4	fibroblasts	3.28877	0.00100804	ulm
AAGGCAGTCACTTATC_5	fibroblasts	2.07997	0.0375415	ulm
AAGGCAGTCAGAGACG_5	fibroblasts	3.27224	0.00106886	ulm
AAGGCAGTCCACGAAT_4	fibroblasts	-2.03013	0.0423564	ulm
AAGGCAGTCCTAAGTG_5	fibroblasts	-1.47616	0.139918	ulm
AAGGCAGTCGAACTGT_5	fibroblasts	-0.254553	0.799071	ulm
AAGGCAGTCGCTGATA_4	fibroblasts	-1.85794	0.063192	ulm
AAGGCAGTCGGAATCT_2	fibroblasts	-2.43342	0.0149657	ulm
AAGGCAGTCGTAGGAG_5	fibroblasts	-1.96693	0.0492052	ulm
AAGGCAGTCGTTTGCC_4	fibroblasts	3.21104	0.00132471	ulm
AAGGCAGTCTACCAGA_4	fibroblasts	3.67695	0.000236667	ulm
AAGGCAGTCTCCCTGA_4	fibroblasts	3.47906	0.000504279	ulm
AAGGCAGTCTGAAAGA_5	fibroblasts	3.07687	0.00209476	ulm
AAGGCAGTCTTGTCAT_4	fibroblasts	4.36596	1.27214e-05	ulm
AAGGTTCAGAAACGCC_2	fibroblasts	-2.68802	0.00719388	ulm
AAGGTTCAGAGCTATA_5	fibroblasts	-1.55161	0.120771	ulm
AAGGTTCAGATCCGAG_5	fibroblasts	2.72161	0.00650219	ulm
AAGGTTCAGCCAGAAC_5	fibroblasts	2.1412	0.03227	ulm
AAGGTTCAGCGACGTA_5	fibroblasts	3.09576	0.00196584	ulm
AAGGTTCAGCTAAACA_5	fibroblasts	3.03483	0.00240986	ulm
AAGGTTCAGCTTATCG_4	fibroblasts	2.12489	0.0336083	ulm
AAGGTTCAGGAGTAGA_4	fibroblasts	1.65543	0.097854	ulm
AAGGTTCAGGCTAGGT_5	fibroblasts	3.50652	0.000455029	ulm
AAGGTTCAGTGAACAT_4	fibroblasts	2.55481	0.0106319	ulm
AAGGTTCAGTGTACTC_4	fibroblasts	3.46723	0.000526986	ulm
AAGGTTCAGTTCGCGC_5	fibroblasts	3.9308	8.49555e-05	ulm
AAGGTTCAGTTGCAGG_4	fibroblasts	2.29897	0.021517	ulm
AAGGTTCCATCGATGT_5	fibroblasts	1.04641	0.295385	ulm
AAGGTTCCATTTGCTT_5	fibroblasts	-1.87694	0.0605414	ulm
AAGGTTCGTACCAGTT_5	fibroblasts	0.781769	0.43436	ulm
AAGGTTCGTAGCCTCG_2	fibroblasts	-1.69251	0.090565	ulm
AAGGTTCGTCAGAGGT_5	fibroblasts	1.86613	0.0620377	ulm
AAGGTTCGTCGCATCG_4	fibroblasts	4.90913	9.22199e-07	ulm
AAGGTTCGTCTAGGTT_4	fibroblasts	2.96223	0.0030579	ulm
AAGGTTCGTCTCCACT_5	fibroblasts	-0.889329	0.373837	ulm
AAGGTTCGTGAGGGAG_2	fibroblasts	-1.9768	0.0480787	ulm
AAGGTTCGTGATGTGG_4	fibroblasts	0.312724	0.754494	ulm
AAGGTTCGTTCAGACT_5	fibroblasts	2.43008	0.0151044	ulm
AAGGTTCGTTTGACAC_5	fibroblasts	-1.73856	0.0821272	ulm
AAGGTTCTCACCTTAT_4	fibroblasts	-2.1137	0.0345533	ulm
AAGGTTCTCATGCAAC_4	fibroblasts	3.53306	0.000411722	ulm
AAGGTTCTCCAAAGTC_5	fibroblasts	1.46331	0.1434	ulm
AAGGTTCTCCAATGGT_4	fibroblasts	-1.39325	0.16356	ulm
AAGGTTCTCCGAATGT_5	fibroblasts	1.04432	0.29635	ulm
AAGGTTCTCCGTTGCT_5	fibroblasts	3.61422	0.00030201	ulm
AAGGTTCTCGACCAGC_4	fibroblasts	1.40661	0.15956	ulm
AAGGTTCTCGCCATAA_5	fibroblasts	2.78706	0.005324	ulm
AAGGTTCTCGTACCGG_2	fibroblasts	-3.01073	0.00260957	ulm
AAGGTTCTCGTTTATC_5	fibroblasts	2.88759	0.00388635	ulm
AAGGTTCTCTGGTATG_5	fibroblasts	-0.709765	0.477859	ulm
AAGTCTGAGCCGATTT_5	fibroblasts	0.133803	0.89356	ulm
AAGTCTGAGGCGTACA_4	fibroblasts	6.37629	1.85483e-10	ulm
AAGTCTGAGTGGGCTA_4	fibroblasts	0.919641	0.357772	ulm
AAGTCTGAGTGTACTC_4	fibroblasts	5.34247	9.27134e-08	ulm
AAGTCTGCAAATCCGT_4	fibroblasts	4.16881	3.07508e-05	ulm
AAGTCTGCAAGCCGTC_2	fibroblasts	4.0504	5.13279e-05	ulm
AAGTCTGCAAGCGAGT_4	fibroblasts	-1.77257	0.0763149	ulm
AAGTCTGCACGAGGTA_5	fibroblasts	1.70553	0.0881111	ulm
AAGTCTGCAGTGACAG_4	fibroblasts	3.3572	0.000788852	ulm
AAGTCTGCAGTGACAG_5	fibroblasts	1.68935	0.0911681	ulm
AAGTCTGCATACCATG_4	fibroblasts	2.69387	0.00706878	ulm
AAGTCTGCATCGACGC_4	fibroblasts	4.50337	6.72711e-06	ulm
AAGTCTGGTACAGTTC_4	fibroblasts	4.4981	6.8958e-06	ulm
AAGTCTGGTAGCGCTC_4	fibroblasts	5.09276	3.56171e-07	ulm
AAGTCTGGTAGCGTCC_2	fibroblasts	-1.80329	0.0713578	ulm
AAGTCTGGTAGGGTAC_4	fibroblasts	3.51581	0.000439413	ulm
AAGTCTGGTATAAACG_4	fibroblasts	3.58574	0.000336943	ulm
AAGTCTGGTATGAATG_4	fibroblasts	0.399379	0.689618	ulm
AAGTCTGGTCTAACGT_4	fibroblasts	0.81802	0.413356	ulm
AAGTCTGGTGCACCAC_4	fibroblasts	-1.72881	0.0838584	ulm
AAGTCTGGTTACCGAT_5	fibroblasts	2.10689	0.0351398	ulm
AAGTCTGGTTAGGGTG_4	fibroblasts	0.846347	0.397369	ulm
AAGTCTGGTTCGTCTC_2	fibroblasts	-2.7089	0.00675651	ulm
AAGTCTGTCAATCTCT_1	fibroblasts	-2.5896	0.0096159	ulm
AAGTCTGTCAGTTGAC_5	fibroblasts	-1.9444	0.0518621	ulm
AAGTCTGTCCGCATCT_4	fibroblasts	5.75442	8.82414e-09	ulm
AAGTCTGTCGAGCCCA_2	fibroblasts	-1.96532	0.0493908	ulm
AAGTCTGTCGCCCTTA_4	fibroblasts	2.16205	0.0306267	ulm
AAGTCTGTCGTCCAGG_5	fibroblasts	0.725663	0.468054	ulm
AAGTCTGTCGTTTAGG_5	fibroblasts	3.01628	0.00256225	ulm
AAGTCTGTCTAACGGT_3	fibroblasts	-2.88479	0.00392103	ulm
AATCCAGAGAATCTCC_5	fibroblasts	1.98449	0.0472153	ulm
AATCCAGAGATAGGAG_4	fibroblasts	3.87639	0.000106363	ulm
AATCCAGAGCATGGCA_4	fibroblasts	3.45132	0.000559021	ulm
AATCCAGAGCGCCTTG_4	fibroblasts	2.48878	0.0128263	ulm
AATCCAGAGCTGAAAT_5	fibroblasts	-1.70056	0.0890411	ulm
AATCCAGAGGCAGTCA_4	fibroblasts	2.25295	0.0242733	ulm
AATCCAGAGGCATGTG_4	fibroblasts	3.28191	0.00103286	ulm
AATCCAGAGGTGATAT_2	fibroblasts	6.02636	1.70696e-09	ulm
AATCCAGAGGTGTGGT_2	fibroblasts	-1.6331	0.102465	ulm
AATCCAGAGGTTACCT_4	fibroblasts	1.32188	0.186222	ulm
AATCCAGAGTACGCGA_5	fibroblasts	2.86855	0.00412798	ulm
AATCCAGAGTCCAGGA_5	fibroblasts	-2.31909	0.0204002	ulm
AATCCAGAGTGTGAAT_4	fibroblasts	0.361793	0.71751	ulm
AATCCAGAGTTAACGA_4	fibroblasts	3.53345	0.00041112	ulm
AATCCAGAGTTCGATC_4	fibroblasts	6.12549	9.21304e-10	ulm
AATCCAGCAAAGTGCG_5	fibroblasts	-1.2729	0.203069	ulm
AATCCAGCAAGTTAAG_2	fibroblasts	-2.77193	0.00557776	ulm
AATCCAGCAATGGTCT_2	fibroblasts	-2.31739	0.0204925	ulm
AATCCAGCACAGCGTC_5	fibroblasts	4.15985	3.19818e-05	ulm
AATCCAGCAGACGCTC_4	fibroblasts	1.53178	0.125594	ulm
AATCCAGCAGCTGTGC_4	fibroblasts	4.28211	1.86014e-05	ulm
AATCCAGCAGTAACGG_5	fibroblasts	-0.353302	0.723866	ulm
AATCCAGCATTTCACT_4	fibroblasts	4.10418	4.07402e-05	ulm
AATCCAGGTACCGCTG_4	fibroblasts	3.0934	0.00198156	ulm
AATCCAGGTATAGTAG_4	fibroblasts	3.43658	0.000590333	ulm
AATCCAGGTCACTGGC_4	fibroblasts	1.82539	0.0679571	ulm
AATCCAGGTCCATGAT_4	fibroblasts	2.72149	0.00650463	ulm
AATCCAGGTCCGAGTC_4	fibroblasts	0.320964	0.748241	ulm
AATCCAGGTCTAGAGG_4	fibroblasts	-0.479049	0.631909	ulm
AATCCAGGTGAGCGAT_4	fibroblasts	1.16639	0.243472	ulm
AATCCAGGTGGCCCTA_2	fibroblasts	5.69046	1.28508e-08	ulm
AATCCAGGTGTGGCTC_5	fibroblasts	-2.06549	0.0388896	ulm
AATCCAGGTTCTGTTT_4	fibroblasts	5.04063	4.6814e-07	ulm
AATCCAGGTTTACTCT_4	fibroblasts	2.99011	0.00279224	ulm
AATCCAGTCACAGTAC_5	fibroblasts	-1.35062	0.176833	ulm
AATCCAGTCACTCTTA_4	fibroblasts	-1.95693	0.0503694	ulm
AATCCAGTCATCATTC_4	fibroblasts	3.22129	0.00127821	ulm
AATCCAGTCCCGGATG_4	fibroblasts	-1.77438	0.0760153	ulm
AATCCAGTCGCGTAGC_5	fibroblasts	-0.163036	0.870492	ulm
AATCCAGTCTACGAGT_5	fibroblasts	1.42703	0.153588	ulm
AATCCAGTCTCCAGGG_4	fibroblasts	-1.70169	0.0888298	ulm
AATCCAGTCTTGTACT_5	fibroblasts	0.970166	0.331976	ulm
AATCGGTAGAAGGCCT_4	fibroblasts	3.4753	0.000511394	ulm
AATCGGTAGCCAGTTT_4	fibroblasts	3.79264	0.000149501	ulm
AATCGGTAGCGACGTA_4	fibroblasts	1.52237	0.127933	ulm
AATCGGTAGCGATTCT_4	fibroblasts	1.36664	0.171755	ulm
AATCGGTAGCGTCTAT_4	fibroblasts	5.05552	4.33097e-07	ulm
AATCGGTAGCTAGTTC_2	fibroblasts	-3.00357	0.00267173	ulm
AATCGGTAGGAATCGC_4	fibroblasts	3.33134	0.000865878	ulm
AATCGGTAGGAGCGTT_5	fibroblasts	-0.0181014	0.985558	ulm
AATCGGTAGGAGTACC_2	fibroblasts	-2.71231	0.00668738	ulm
AATCGGTAGGAGTAGA_5	fibroblasts	2.4899	0.0127861	ulm
AATCGGTAGTCCGTAT_4	fibroblasts	0.530839	0.595537	ulm
AATCGGTCAACACCTA_4	fibroblasts	3.4287	0.000607735	ulm
AATCGGTCACCCAGTG_5	fibroblasts	1.87379	0.0609738	ulm
AATCGGTCACTTAAGC_4	fibroblasts	0.321013	0.748204	ulm
AATCGGTCAGATAATG_2	fibroblasts	-1.60464	0.108588	ulm
AATCGGTCATGCATGT_4	fibroblasts	3.59159	0.000329476	ulm
AATCGGTCATGTCTCC_4	fibroblasts	4.78054	1.76092e-06	ulm
AATCGGTGTACCATCA_5	fibroblasts	3.13033	0.00174865	ulm
AATCGGTGTACCGTAT_5	fibroblasts	1.14159	0.25364	ulm
AATCGGTGTACTTGAC_5	fibroblasts	-2.82552	0.00472523	ulm
AATCGGTGTATCGCAT_2	fibroblasts	-1.94826	0.0513983	ulm
AATCGGTGTATCGCAT_4	fibroblasts	1.72665	0.0842466	ulm
AATCGGTGTATGGTTC_2	fibroblasts	-2.76197	0.00575065	ulm
AATCGGTGTCAGATAA_5	fibroblasts	-1.35937	0.174046	ulm
AATCGGTGTGTGCCTG_2	fibroblasts	-2.16844	0.0301374	ulm
AATCGGTGTTATCGGT_4	fibroblasts	-1.705	0.0882106	ulm
AATCGGTTCAAGATCC_2	fibroblasts	-2.71646	0.00660428	ulm
AATCGGTTCACCGGGT_2	fibroblasts	7.01002	2.46041e-12	ulm
AATCGGTTCGAACGGA_4	fibroblasts	3.4185	0.000630956	ulm
AATCGGTTCGCACTCT_5	fibroblasts	-1.57852	0.114462	ulm
AATCGGTTCGGTGTCG_4	fibroblasts	1.96181	0.0497987	ulm
AATCGGTTCGTCGTTC_5	fibroblasts	3.72989	0.000192101	ulm
AATCGGTTCTAACTTC_5	fibroblasts	-1.60425	0.108674	ulm
AATCGGTTCTATCCCG_4	fibroblasts	4.53015	5.92903e-06	ulm
AATCGGTTCTCGTTTA_5	fibroblasts	3.96873	7.25141e-05	ulm
AATCGGTTCTCTAGGA_4	fibroblasts	2.85125	0.00435926	ulm
AATCGGTTCTGCTTGC_4	fibroblasts	2.58624	0.00971	ulm
AATCGGTTCTGTACGA_2	fibroblasts	-1.94077	0.0523008	ulm
AATCGGTTCTTACCTA_4	fibroblasts	1.07336	0.283121	ulm
ACACCAAAGAAACGAG_5	fibroblasts	3.89036	0.000100425	ulm
ACACCAAAGACAAAGG_2	fibroblasts	-1.60428	0.108669	ulm
ACACCAAAGACAGAGA_5	fibroblasts	1.02838	0.303784	ulm
ACACCAAAGACCCACC_4	fibroblasts	0.288479	0.772983	ulm
ACACCAAAGAGCTGGT_5	fibroblasts	-1.79819	0.0721629	ulm
ACACCAAAGGATCGCA_2	fibroblasts	-2.14211	0.0321967	ulm
ACACCAAAGGGCACTA_5	fibroblasts	-1.13443	0.256627	ulm
ACACCAAAGGTGCAAC_5	fibroblasts	2.50263	0.0123355	ulm
ACACCAAAGGTTCCTA_2	fibroblasts	-3.17231	0.00151465	ulm
ACACCAAAGTCTCCTC_5	fibroblasts	-1.68139	0.092704	ulm
ACACCAACAAGCCGCT_4	fibroblasts	4.36533	1.27582e-05	ulm
ACACCAACAATGCCAT_2	fibroblasts	4.14532	3.40764e-05	ulm
ACACCAACAGGTGCCT_5	fibroblasts	2.69136	0.00712212	ulm
ACACCAACATACTCTT_5	fibroblasts	-1.42659	0.153713	ulm
ACACCAAGTACAGTGG_4	fibroblasts	2.51982	0.0117492	ulm
ACACCAAGTACAGTGG_5	fibroblasts	4.15027	3.33484e-05	ulm
ACACCAAGTACAGTTC_4	fibroblasts	2.634	0.00844509	ulm
ACACCAAGTACTTCTT_5	fibroblasts	0.760063	0.447226	ulm
ACACCAAGTCATGCCG_4	fibroblasts	3.06365	0.00218952	ulm
ACACCAAGTCCTCTTG_5	fibroblasts	1.42446	0.15433	ulm
ACACCAAGTCTGCGGT_5	fibroblasts	1.06823	0.28543	ulm
ACACCAAGTCTTGTCC_5	fibroblasts	2.48003	0.0131456	ulm
ACACCAAGTTAAGGGC_5	fibroblasts	-1.68916	0.0912049	ulm
ACACCAAGTTAGTGGG_5	fibroblasts	3.38453	0.000714399	ulm
ACACCAATCAACGAAA_5	fibroblasts	-1.53555	0.124666	ulm
ACACCAATCACGACTA_4	fibroblasts	-2.22081	0.0263749	ulm
ACACCAATCCCAGGTG_5	fibroblasts	0.376571	0.706496	ulm
ACACCAATCCCATTAT_4	fibroblasts	3.30355	0.000956405	ulm
ACACCAATCGAGAGCA_5	fibroblasts	2.46499	0.0137101	ulm
ACACCAATCGGAAATA_5	fibroblasts	-2.94001	0.00328587	ulm
ACACCAATCGGAGCAA_1	fibroblasts	-1.7096	0.0873553	ulm
ACACCAATCTCAAGTG_2	fibroblasts	-2.85525	0.00430484	ulm
ACACCAATCTCGCTTG_5	fibroblasts	-1.3104	0.190076	ulm
ACACCCTAGAGGTAGA_4	fibroblasts	2.0747	0.0380269	ulm
ACACCCTAGCCAGTAG_5	fibroblasts	-1.83387	0.0666877	ulm
ACACCCTAGCTAGTCT_4	fibroblasts	1.95829	0.0502102	ulm
ACACCCTAGGAGCGAG_5	fibroblasts	2.22003	0.0264281	ulm
ACACCCTAGGATCGCA_3	fibroblasts	-1.89647	0.0579123	ulm
ACACCCTAGGCTAGCA_5	fibroblasts	0.847904	0.396502	ulm
ACACCCTAGGGCATGT_4	fibroblasts	6.08467	1.18906e-09	ulm
ACACCCTAGTAGTGCG_4	fibroblasts	3.17278	0.0015122	ulm
ACACCCTAGTATTGGA_5	fibroblasts	3.17416	0.00150504	ulm
ACACCCTAGTCCAGGA_5	fibroblasts	0.58452	0.558877	ulm
ACACCCTCAATGGAAT_4	fibroblasts	5.30789	1.12114e-07	ulm
ACACCCTCACAGTCGC_5	fibroblasts	3.79615	0.000147406	ulm
ACACCCTCACCTGGTG_5	fibroblasts	1.45572	0.145486	ulm
ACACCCTCACGGATAG_5	fibroblasts	-1.18637	0.235492	ulm
ACACCCTCAGCAGTTT_4	fibroblasts	-1.58852	0.112185	ulm
ACACCCTCAGCAGTTT_5	fibroblasts	0.606104	0.544453	ulm
ACACCCTCAGCATGAG_4	fibroblasts	5.90074	3.67851e-09	ulm
ACACCCTCAGCTGTGC_5	fibroblasts	-1.85994	0.0629085	ulm
ACACCCTCAGGGTTAG_4	fibroblasts	-1.7679	0.0770939	ulm
ACACCCTCAGGTGGAT_5	fibroblasts	-2.31095	0.0208461	ulm
ACACCCTCATCAGTAC_5	fibroblasts	4.02794	5.64803e-05	ulm
ACACCCTCATGCCTTC_5	fibroblasts	0.624418	0.53236	ulm
ACACCCTCATTTCACT_4	fibroblasts	2.36979	0.017808	ulm
ACACCCTGTCGCGTGT_4	fibroblasts	5.37608	7.69953e-08	ulm
ACACCCTGTCTGCAAT_4	fibroblasts	4.95325	7.35936e-07	ulm
ACACCCTGTCTGCCAG_4	fibroblasts	2.9212	0.00349089	ulm
ACACCCTGTCTTCGTC_5	fibroblasts	2.23719	0.0252849	ulm
ACACCCTGTGCGATAG_2	fibroblasts	-2.64728	0.0081206	ulm
ACACCCTGTGTGCGTC_3	fibroblasts	-2.06155	0.0392634	ulm
ACACCCTGTTACCGAT_4	fibroblasts	-2.02796	0.0425779	ulm
ACACCCTGTTTGTTGG_5	fibroblasts	2.40064	0.0163756	ulm
ACACCCTTCCCTAATT_5	fibroblasts	2.40072	0.016372	ulm
ACACCCTTCCGAAGAG_5	fibroblasts	3.75112	0.000176554	ulm
ACACCCTTCGCGTTTC_5	fibroblasts	-1.60271	0.109015	ulm
ACACCCTTCGGGAGTA_4	fibroblasts	2.23932	0.025146	ulm
ACACCCTTCGGTCCGA_5	fibroblasts	1.61698	0.105898	ulm
ACACCCTTCGTTGACA_5	fibroblasts	0.844979	0.398133	ulm
ACACCCTTCGTTGCCT_4	fibroblasts	3.40039	0.000674231	ulm
ACACCCTTCTTGCCGT_2	fibroblasts	-3.14473	0.00166488	ulm
ACACCCTTCTTTAGGG_4	fibroblasts	3.84445	0.000121207	ulm
ACACCGGAGAATGTGT_4	fibroblasts	1.28109	0.200176	ulm
ACACCGGAGACACGAC_5	fibroblasts	-1.90794	0.056413	ulm
ACACCGGAGCTCAACT_4	fibroblasts	2.35723	0.0184215	ulm
ACACCGGAGTAGGCCA_4	fibroblasts	2.58683	0.00969344	ulm
ACACCGGCACAACTGT_2	fibroblasts	5.38428	7.35728e-08	ulm
ACACCGGCACCACGTG_4	fibroblasts	2.5003	0.012417	ulm
ACACCGGCACCCATTC_5	fibroblasts	-0.234408	0.814671	ulm
ACACCGGGTAACGTTC_5	fibroblasts	0.681046	0.49585	ulm
ACACCGGGTATAGTAG_4	fibroblasts	-0.564391	0.572495	ulm
ACACCGGGTCAAAGCG_5	fibroblasts	2.53813	0.0111524	ulm
ACACCGGGTCATATCG_5	fibroblasts	1.66407	0.0961148	ulm
ACACCGGGTCGGCATC_4	fibroblasts	-1.45004	0.147064	ulm
ACACCGGGTCTAACGT_4	fibroblasts	3.54331	0.000396064	ulm
ACACCGGGTCTAGTGT_2	fibroblasts	-1.92768	0.0539091	ulm
ACACCGGGTCTGGAGA_5	fibroblasts	1.69178	0.0907039	ulm
ACACCGGGTGCAACTT_4	fibroblasts	3.29529	0.000984954	ulm
ACACCGGGTGGCTCCA_5	fibroblasts	2.03988	0.0413753	ulm
ACACCGGGTTAAAGAC_4	fibroblasts	3.73546	0.000187908	ulm
ACACCGGGTTATGTGC_4	fibroblasts	1.47137	0.141208	ulm
ACACCGGGTTGGAGGT_5	fibroblasts	1.66076	0.0967778	ulm
ACACCGGTCAAACCAC_4	fibroblasts	4.04414	5.27165e-05	ulm
ACACCGGTCACGCATA_4	fibroblasts	2.57575	0.0100095	ulm
ACACCGGTCACTTACT_4	fibroblasts	3.10731	0.00189069	ulm
ACACCGGTCCATGAGT_5	fibroblasts	-1.62216	0.104784	ulm
ACACCGGTCCCTAATT_5	fibroblasts	5.49506	3.95453e-08	ulm
ACACCGGTCCGTAGGC_5	fibroblasts	2.45468	0.0141095	ulm
ACACCGGTCCTCAACC_5	fibroblasts	-0.292997	0.769528	ulm
ACACCGGTCGCCTGTT_5	fibroblasts	2.4113	0.0159051	ulm
ACACCGGTCGGATGTT_5	fibroblasts	-1.965	0.0494289	ulm
ACACCGGTCGGCCGAT_2	fibroblasts	-1.9562	0.050456	ulm
ACACCGGTCGTTGACA_5	fibroblasts	0.697455	0.485527	ulm
ACACCGGTCGTTTAGG_4	fibroblasts	2.45335	0.0141617	ulm
ACACCGGTCTCAACTT_4	fibroblasts	3.78306	0.000155376	ulm
ACACTGAAGCCTTGAT_4	fibroblasts	0.904546	0.365717	ulm
ACACTGAAGCTAACTC_1	fibroblasts	-2.6285	0.00858294	ulm
ACACTGAAGGCCCTCA_5	fibroblasts	-1.77304	0.0762377	ulm
ACACTGAAGGGATCTG_5	fibroblasts	3.51614	0.000438854	ulm
ACACTGAAGTACTTGC_5	fibroblasts	4.6662	3.08847e-06	ulm
ACACTGACAAAGTGCG_5	fibroblasts	1.83251	0.06689	ulm
ACACTGACAACACGCC_4	fibroblasts	-1.43362	0.151696	ulm
ACACTGACAACCGCCA_2	fibroblasts	6.89889	5.40128e-12	ulm
ACACTGACAAGGGTCA_4	fibroblasts	0.436087	0.662778	ulm
ACACTGACACAGCGTC_5	fibroblasts	0.841842	0.399887	ulm
ACACTGACACAGGCCT_5	fibroblasts	2.25974	0.0238482	ulm
ACACTGACACCTCGGA_2	fibroblasts	3.02451	0.00249359	ulm
ACACTGACACGGTTTA_4	fibroblasts	3.73417	0.000188872	ulm
ACACTGACAGACAAGC_5	fibroblasts	3.32133	0.000897535	ulm
ACACTGACAGACTCGC_4	fibroblasts	2.01201	0.0442324	ulm
ACACTGACAGATCGGA_5	fibroblasts	2.37513	0.0175525	ulm
ACACTGACAGCATACT_5	fibroblasts	1.6125	0.10687	ulm
ACACTGACATCGATGT_5	fibroblasts	0.877085	0.380451	ulm
ACACTGAGTCGAATCT_5	fibroblasts	4.2295	2.35276e-05	ulm
ACACTGAGTCGCGTGT_3	fibroblasts	-2.69202	0.0071081	ulm
ACACTGAGTCGCTTTC_1	fibroblasts	-1.69611	0.0898809	ulm
ACACTGAGTGAGGGTT_4	fibroblasts	2.31821	0.020448	ulm
ACACTGAGTGTGACCC_4	fibroblasts	2.40554	0.0161577	ulm
ACACTGAGTGTGTGCC_4	fibroblasts	5.12919	2.93762e-07	ulm
ACACTGAGTTGCTCCT_5	fibroblasts	1.45916	0.144537	ulm
ACACTGAGTTGGTTTG_4	fibroblasts	4.40767	1.05047e-05	ulm
ACACTGAGTTTACTCT_5	fibroblasts	1.27561	0.202108	ulm
ACACTGATCACCATAG_2	fibroblasts	-2.64378	0.00820515	ulm
ACACTGATCAGAGGTG_2	fibroblasts	2.81057	0.00495029	ulm
ACAGCCGAGAATTCCC_5	fibroblasts	3.13768	0.00170544	ulm
ACAGCCGAGACTGGGT_3	fibroblasts	3.20055	0.00137383	ulm
ACAGCCGAGAGCTTCT_4	fibroblasts	2.26438	0.0235617	ulm
ACAGCCGAGCCCGAAA_3	fibroblasts	-1.80379	0.0712792	ulm
ACAGCCGAGCGCCTTG_4	fibroblasts	3.3047	0.000952493	ulm
ACAGCCGAGCGTGAGT_4	fibroblasts	1.6189	0.105485	ulm
ACAGCCGAGGGCTTGA_5	fibroblasts	-1.5712	0.116153	ulm
ACAGCCGAGTGGCACA_4	fibroblasts	3.58504	0.000337843	ulm
ACAGCCGAGTGTGAAT_4	fibroblasts	3.45789	0.000545579	ulm
ACAGCCGAGTTTCCTT_5	fibroblasts	-2.2523	0.0243143	ulm
ACAGCCGCAACGCACC_5	fibroblasts	1.65309	0.0983288	ulm
ACAGCCGCAAGTTAAG_4	fibroblasts	4.791	1.67171e-06	ulm
ACAGCCGCACACATGT_2	fibroblasts	-2.3595	0.0183093	ulm
ACAGCCGCACCAGATT_5	fibroblasts	-2.53792	0.011159	ulm
ACAGCCGCACTAAGTC_4	fibroblasts	4.02684	5.67449e-05	ulm
ACAGCCGCACTCTGTC_5	fibroblasts	-1.60926	0.107575	ulm
ACAGCCGCAGGAACGT_5	fibroblasts	5.56164	2.7074e-08	ulm
ACAGCCGCAGGTGGAT_4	fibroblasts	2.71395	0.00665447	ulm
ACAGCCGCAGTCCTTC_4	fibroblasts	3.2334	0.00122529	ulm
ACAGCCGCAGTCGTGC_4	fibroblasts	3.35117	0.000806241	ulm
ACAGCCGCATCGGAAG_4	fibroblasts	2.91084	0.00360863	ulm
ACAGCCGCATGACGGA_5	fibroblasts	3.52974	0.000416921	ulm
ACAGCCGCATGCGCAC_4	fibroblasts	4.40507	1.06312e-05	ulm
ACAGCCGCATTTCACT_5	fibroblasts	5.5871	2.33968e-08	ulm
ACAGCCGGTAAGAGAG_3	fibroblasts	-0.578591	0.562872	ulm
ACAGCCGGTATAGTAG_2	fibroblasts	4.80775	1.53773e-06	ulm
ACAGCCGGTATCAGTC_5	fibroblasts	0.629191	0.529232	ulm
ACAGCCGGTCCGAATT_4	fibroblasts	3.64744	0.000265559	ulm
ACAGCCGGTCGACTAT_5	fibroblasts	-0.12369	0.901562	ulm
ACAGCCGGTCTGATCA_5	fibroblasts	-1.6676	0.0954113	ulm
ACAGCCGGTGATGCCC_2	fibroblasts	4.01751	5.90366e-05	ulm
ACAGCCGGTGGTCTCG_5	fibroblasts	-0.862341	0.38851	ulm
ACAGCCGGTTCAGACT_4	fibroblasts	2.69542	0.00703603	ulm
ACAGCCGGTTCAGTAC_4	fibroblasts	4.39205	1.12877e-05	ulm
ACAGCCGGTTGTACAC_5	fibroblasts	-2.17314	0.0297819	ulm
ACAGCCGTCACCACCT_5	fibroblasts	2.6408	0.0082776	ulm
ACAGCCGTCATCATTC_5	fibroblasts	0.768015	0.442488	ulm
ACAGCCGTCCAAAGTC_4	fibroblasts	2.49488	0.0126082	ulm
ACAGCCGTCCAAGCCG_2	fibroblasts	-1.92876	0.0537754	ulm
ACAGCCGTCCCTCTTT_4	fibroblasts	-0.060025	0.952136	ulm
ACAGCCGTCGAATGCT_4	fibroblasts	2.70422	0.00685242	ulm
ACAGCCGTCGCCTGAG_4	fibroblasts	-1.04487	0.296098	ulm
ACAGCCGTCTACTATC_5	fibroblasts	5.08808	3.65061e-07	ulm
ACAGCCGTCTCCAACC_4	fibroblasts	3.28446	0.00102356	ulm
ACAGCCGTCTGACCTC_5	fibroblasts	3.56951	0.000358507	ulm
ACAGCCGTCTGTCAAG_4	fibroblasts	2.62154	0.00876022	ulm
ACAGCCGTCTTAGAGC_5	fibroblasts	3.40906	0.000653196	ulm
ACAGCTAAGCAATATG_5	fibroblasts	3.34699	0.000818491	ulm
ACAGCTAAGCCTTGAT_5	fibroblasts	-0.643497	0.519909	ulm
ACAGCTAAGCTGGAAC_5	fibroblasts	3.70439	0.00021248	ulm
ACAGCTAAGGACCACA_5	fibroblasts	-2.52917	0.0114411	ulm
ACAGCTAAGTACACCT_5	fibroblasts	3.79979	0.000145258	ulm
ACAGCTAAGTGAACGC_5	fibroblasts	2.8337	0.00460594	ulm
ACAGCTAAGTGGAGTC_4	fibroblasts	4.65498	3.26131e-06	ulm
ACAGCTACACGAAACG_5	fibroblasts	3.10657	0.00189542	ulm
ACAGCTACACGACGAA_5	fibroblasts	-1.75951	0.0785067	ulm
ACAGCTACACGCGAAA_5	fibroblasts	3.52091	0.000431047	ulm
ACAGCTACAGATGGCA_5	fibroblasts	1.71249	0.0868214	ulm
ACAGCTACAGCTCCGA_2	fibroblasts	-1.69942	0.0892559	ulm
ACAGCTACAGTGACAG_5	fibroblasts	2.5726	0.0101012	ulm
ACAGCTACATCCGCGA_4	fibroblasts	1.78977	0.0735062	ulm
ACAGCTACATGGGAAC_5	fibroblasts	5.55816	2.76189e-08	ulm
ACAGCTACATGTTCCC_5	fibroblasts	0.903722	0.366154	ulm
ACAGCTAGTACCTACA_4	fibroblasts	3.80011	0.000145071	ulm
ACAGCTAGTCCGAACC_5	fibroblasts	-1.95411	0.0507025	ulm
ACAGCTAGTGGTCCGT_5	fibroblasts	3.32819	0.000875745	ulm
ACAGCTAGTGTAACGG_5	fibroblasts	1.71568	0.0862372	ulm
ACAGCTAGTGTGGCTC_1	fibroblasts	-2.3701	0.0177928	ulm
ACAGCTAGTGTTCGAT_5	fibroblasts	-1.22659	0.219992	ulm
ACAGCTAGTTCCACAA_2	fibroblasts	-2.69796	0.00698254	ulm
ACAGCTATCACCACCT_4	fibroblasts	3.57039	0.000357309	ulm
ACAGCTATCAGGTAAA_5	fibroblasts	-1.92505	0.0542382	ulm
ACAGCTATCCAAAGTC_5	fibroblasts	0.642676	0.520442	ulm
ACAGCTATCCAGATCA_5	fibroblasts	1.53196	0.125548	ulm
ACAGCTATCCCTAATT_5	fibroblasts	5.92112	3.25095e-09	ulm
ACAGCTATCCCTGACT_5	fibroblasts	-0.674987	0.499692	ulm
ACAGCTATCCTAAGTG_2	fibroblasts	-1.46106	0.144014	ulm
ACAGCTATCGCTTAGA_5	fibroblasts	0.332439	0.739561	ulm
ACAGCTATCGGAGCAA_5	fibroblasts	3.03929	0.00237448	ulm
ACAGCTATCGGTTCGG_5	fibroblasts	3.5889	0.000332893	ulm
ACAGCTATCTGCTTGC_5	fibroblasts	1.0884	0.276434	ulm
ACAGCTATCTTGTACT_5	fibroblasts	2.16051	0.0307454	ulm
ACATACGAGATGCCTT_5	fibroblasts	2.79018	0.00527297	ulm
ACATACGAGATGGGTC_4	fibroblasts	-2.84364	0.0044647	ulm
ACATACGAGCCACTAT_4	fibroblasts	3.041	0.00236108	ulm
ACATACGAGCGTGTCC_4	fibroblasts	5.20233	1.98787e-07	ulm
ACATACGAGGCTAGCA_2	fibroblasts	3.34817	0.000815006	ulm
ACATACGAGGGCTTGA_4	fibroblasts	3.15533	0.0016056	ulm
ACATACGAGGGTCGAT_4	fibroblasts	4.01275	6.02396e-05	ulm
ACATACGAGTCCTCCT_4	fibroblasts	2.17518	0.0296289	ulm
ACATACGAGTCTCGGC_4	fibroblasts	-1.87281	0.0611102	ulm
ACATACGAGTGGTAGC_5	fibroblasts	6.49225	8.65946e-11	ulm
ACATACGCACACAGAG_5	fibroblasts	0.212738	0.831533	ulm
ACATACGCACCACCAG_4	fibroblasts	4.38218	1.18108e-05	ulm
ACATACGCACGTCTCT_5	fibroblasts	0.951492	0.341366	ulm
ACATACGCAGATGGGT_5	fibroblasts	0.23516	0.814087	ulm
ACATACGCAGCCACCA_4	fibroblasts	2.08249	0.0373106	ulm
ACATACGCAGCCTTGG_4	fibroblasts	0.450434	0.652403	ulm
ACATACGCAGCTGCTG_5	fibroblasts	-0.00143883	0.998852	ulm
ACATACGCAGTGGGAT_2	fibroblasts	-2.66275	0.00775688	ulm
ACATACGCATCCCACT_4	fibroblasts	5.2982	1.18214e-07	ulm
ACATACGCATCGGTTA_5	fibroblasts	1.71753	0.0858979	ulm
ACATACGGTAAGAGAG_4	fibroblasts	-1.6903	0.0909874	ulm
ACATACGGTACAGTGG_4	fibroblasts	0.474107	0.635429	ulm
ACATACGGTACGAAAT_4	fibroblasts	2.31906	0.020402	ulm
ACATACGGTACTTCTT_4	fibroblasts	1.04414	0.296432	ulm
ACATACGGTCCCTTGT_5	fibroblasts	2.27349	0.0230074	ulm
ACATACGGTCCGAACC_5	fibroblasts	2.34615	0.0189785	ulm
ACATACGGTGTCTGAT_5	fibroblasts	3.42868	0.000607782	ulm
ACATACGGTTGACGTT_4	fibroblasts	0.145353	0.884433	ulm
ACATACGGTTTGACTG_3	fibroblasts	5.93954	2.9066e-09	ulm
ACATACGTCCGTAGTA_4	fibroblasts	1.1613	0.245535	ulm
ACATACGTCCTTCAAT_4	fibroblasts	3.01418	0.00258002	ulm
ACATACGTCGACAGCC_5	fibroblasts	2.5562	0.0105896	ulm
ACATACGTCGGCTACG_2	fibroblasts	3.13695	0.00170969	ulm
ACATACGTCTACCAGA_5	fibroblasts	2.77472	0.00553011	ulm
ACATCAGAGACGCTTT_2	fibroblasts	6.03346	1.63371e-09	ulm
ACATCAGAGAGGTTGC_5	fibroblasts	2.5847	0.00975369	ulm
ACATCAGAGCGATCCC_2	fibroblasts	2.14402	0.0320436	ulm
ACATCAGAGCTGCAAG_2	fibroblasts	-2.00498	0.0449786	ulm
ACATCAGAGGATGTAT_4	fibroblasts	-1.4831	0.138064	ulm
ACATCAGAGGATTCGG_4	fibroblasts	0.977007	0.328578	ulm
ACATCAGAGTCCTCCT_4	fibroblasts	3.0055	0.00265479	ulm
ACATCAGAGTGACTCT_4	fibroblasts	5.34274	9.25768e-08	ulm
ACATCAGAGTGTGGCA_5	fibroblasts	-1.91089	0.0560339	ulm
ACATCAGAGTTGTAGA_5	fibroblasts	3.31236	0.000926802	ulm
ACATCAGCACGCCAGT_4	fibroblasts	3.3606	0.000779225	ulm
ACATCAGCAGATTGCT_4	fibroblasts	4.38723	1.15405e-05	ulm
ACATCAGCAGCTTCGG_4	fibroblasts	1.20694	0.227469	ulm
ACATCAGCAGGTCGTC_5	fibroblasts	-1.64043	0.100932	ulm
ACATCAGCAGTCTTCC_2	fibroblasts	-2.12421	0.0336648	ulm
ACATCAGCATGGTCTA_2	fibroblasts	-2.14788	0.0317358	ulm
ACATCAGCATTCACTT_5	fibroblasts	-3.10798	0.00188643	ulm
ACATCAGGTAAACACA_4	fibroblasts	2.44706	0.0144115	ulm
ACATCAGGTACCTACA_4	fibroblasts	3.77684	0.000159302	ulm
ACATCAGGTATAGGTA_5	fibroblasts	0.0653987	0.947857	ulm
ACATCAGGTCTAGAGG_4	fibroblasts	2.04499	0.0408695	ulm
ACATCAGGTTATCACG_5	fibroblasts	2.14584	0.031898	ulm
ACATCAGGTTCATGGT_4	fibroblasts	4.36627	1.27033e-05	ulm
ACATCAGGTTCCCTTG_4	fibroblasts	2.39847	0.0164728	ulm
ACATCAGTCACAGTAC_4	fibroblasts	1.75126	0.0799171	ulm
ACATCAGTCAGGCGAA_2	fibroblasts	-3.46388	0.000533582	ulm
ACATCAGTCCGAAGAG_4	fibroblasts	1.61085	0.107228	ulm
ACATCAGTCCGTAGGC_5	fibroblasts	1.15598	0.247704	ulm
ACATCAGTCCTGCAGG_5	fibroblasts	0.717818	0.472878	ulm
ACATCAGTCGAATGGG_4	fibroblasts	2.33206	0.0197075	ulm
ACATCAGTCGCCTGAG_4	fibroblasts	2.21378	0.0268557	ulm
ACATCAGTCGTTGCCT_5	fibroblasts	-1.47917	0.139112	ulm
ACATCAGTCTGTTTGT_4	fibroblasts	3.51999	0.000432543	ulm
ACATCAGTCTTGCCGT_2	fibroblasts	-3.02722	0.00247135	ulm
ACATCAGTCTTGCCGT_4	fibroblasts	1.55178	0.120731	ulm
ACATGGTAGATCCGAG_4	fibroblasts	1.97877	0.0478562	ulm
ACATGGTAGGTGTGGT_4	fibroblasts	1.419	0.155914	ulm
ACATGGTAGTACACCT_4	fibroblasts	3.79317	0.000149182	ulm
ACATGGTAGTCCGTAT_2	fibroblasts	-3.28729	0.00101334	ulm
ACATGGTCAATCTACG_4	fibroblasts	4.5485	5.43542e-06	ulm
ACATGGTCACAGACAG_5	fibroblasts	-1.52941	0.12618	ulm
ACATGGTCACCCATTC_5	fibroblasts	1.42333	0.154656	ulm
ACATGGTCACGCGAAA_5	fibroblasts	1.29778	0.194377	ulm
ACATGGTCACTCAGGC_5	fibroblasts	3.60926	0.000307837	ulm
ACATGGTCAGGGTATG_5	fibroblasts	-1.62939	0.103246	ulm
ACATGGTCATAGAAAC_5	fibroblasts	2.65845	0.00785655	ulm
ACATGGTCATGACGGA_5	fibroblasts	-1.62548	0.104077	ulm
ACATGGTCATTAACCG_4	fibroblasts	3.7752	0.000160353	ulm
ACATGGTGTCAAAGCG_5	fibroblasts	-1.2838	0.199228	ulm
ACATGGTGTCAACATC_5	fibroblasts	3.17029	0.00152519	ulm
ACATGGTGTCCAGTTA_2	fibroblasts	-3.67942	0.000234393	ulm
ACATGGTGTCCTAGCG_2	fibroblasts	-1.82062	0.0686803	ulm
ACATGGTGTCTAGTCA_5	fibroblasts	5.05176	4.41685e-07	ulm
ACATGGTGTCTCCCTA_5	fibroblasts	1.71681	0.0860297	ulm
ACATGGTGTGCCTGGT_2	fibroblasts	-2.57977	0.00989389	ulm
ACATGGTGTGCGATAG_2	fibroblasts	2.82988	0.0046613	ulm
ACATGGTGTGCTCTTC_4	fibroblasts	1.5631	0.118044	ulm
ACATGGTGTGGTTTCA_5	fibroblasts	-1.15258	0.249098	ulm
ACATGGTGTGTGGCTC_5	fibroblasts	-0.574064	0.565931	ulm
ACATGGTGTTAAGATG_5	fibroblasts	1.64253	0.100495	ulm
ACATGGTGTTACGACT_5	fibroblasts	0.6305	0.528375	ulm
ACATGGTGTTATCACG_5	fibroblasts	2.17382	0.0297308	ulm
ACATGGTTCAAGAAGT_2	fibroblasts	3.78439	0.000154546	ulm
ACATGGTTCATCTGTT_2	fibroblasts	-2.25528	0.0241265	ulm
ACATGGTTCCAAACTG_5	fibroblasts	-2.26273	0.0236633	ulm
ACATGGTTCCATGCTC_4	fibroblasts	-1.78807	0.073781	ulm
ACATGGTTCCCTTGTG_4	fibroblasts	1.61096	0.107204	ulm
ACATGGTTCCTTTCTC_3	fibroblasts	-1.77025	0.0767017	ulm
ACATGGTTCGGAAACG_3	fibroblasts	-1.87089	0.0613749	ulm
ACATGGTTCGGCATCG_4	fibroblasts	2.68744	0.00720636	ulm
ACATGGTTCTGAAAGA_4	fibroblasts	4.74928	2.0559e-06	ulm
ACCAGTAAGCACAGGT_4	fibroblasts	1.97628	0.0481372	ulm
ACCAGTAAGCCCGAAA_5	fibroblasts	-1.28529	0.198707	ulm
ACCAGTAAGGAGTACC_2	fibroblasts	5.19321	2.08771e-07	ulm
ACCAGTAAGGCACATG_4	fibroblasts	3.14316	0.00167382	ulm
ACCAGTAAGGCAGTCA_5	fibroblasts	0.208495	0.834845	ulm
ACCAGTAAGGCCCTTG_5	fibroblasts	2.27947	0.02265	ulm
ACCAGTAAGGCTACGA_5	fibroblasts	-1.63624	0.101805	ulm
ACCAGTAAGGGCACTA_4	fibroblasts	6.70647	2.04832e-11	ulm
ACCAGTAAGGGTCTCC_5	fibroblasts	3.46077	0.000539783	ulm
ACCAGTAAGTCTCAAC_5	fibroblasts	2.04142	0.0412221	ulm
ACCAGTACAAGTTCTG_5	fibroblasts	2.60936	0.00907813	ulm
ACCAGTACAATCGGTT_4	fibroblasts	2.13653	0.0326485	ulm
ACCAGTACACACGCTG_5	fibroblasts	3.59336	0.000327249	ulm
ACCAGTACACATCCAA_5	fibroblasts	4.10566	4.04791e-05	ulm
ACCAGTACACCACGTG_5	fibroblasts	1.41597	0.156801	ulm
ACCAGTACACTCAGGC_5	fibroblasts	1.66789	0.095353	ulm
ACCAGTACAGCATACT_5	fibroblasts	2.40863	0.0160218	ulm
ACCAGTACAGCTGCTG_4	fibroblasts	4.31054	1.63652e-05	ulm
ACCAGTAGTAAAGGAG_2	fibroblasts	-3.49205	0.000480384	ulm
ACCAGTAGTCCATGAT_5	fibroblasts	-1.47053	0.141435	ulm
ACCAGTAGTCCCGACA_2	fibroblasts	-1.90396	0.0569306	ulm
ACCAGTAGTCGCTTTC_5	fibroblasts	1.83725	0.066188	ulm
ACCAGTAGTGGTTTCA_5	fibroblasts	-1.83934	0.0658801	ulm
ACCAGTAGTTATTCTC_5	fibroblasts	0.235616	0.813733	ulm
ACCAGTAGTTCCCTTG_2	fibroblasts	5.17251	2.33248e-07	ulm
ACCAGTATCAATCACG_5	fibroblasts	1.31518	0.188464	ulm
ACCAGTATCAGCTTAG_5	fibroblasts	1.31137	0.189749	ulm
ACCAGTATCAGGCCCA_4	fibroblasts	1.41896	0.155928	ulm
ACCAGTATCAGTTGAC_5	fibroblasts	0.751922	0.452107	ulm
ACCAGTATCATCGGAT_5	fibroblasts	1.01458	0.31032	ulm
ACCAGTATCATGCAAC_2	fibroblasts	4.93239	8.1894e-07	ulm
ACCAGTATCATTGCGA_5	fibroblasts	1.85821	0.0631545	ulm
ACCAGTATCCCTAATT_5	fibroblasts	-1.63335	0.102411	ulm
ACCAGTATCCTCAATT_4	fibroblasts	2.79784	0.00514966	ulm
ACCAGTATCGATCCCT_5	fibroblasts	3.87816	0.000105594	ulm
ACCAGTATCGGCGGTT_4	fibroblasts	-0.977643	0.328263	ulm
ACCAGTATCGTCTGCT_5	fibroblasts	-1.15895	0.246492	ulm
ACCAGTATCTAGAGTC_5	fibroblasts	2.78621	0.00533803	ulm
ACCAGTATCTTGACGA_5	fibroblasts	0.275681	0.782796	ulm
ACCAGTATCTTGCAAG_4	fibroblasts	-1.48478	0.13762	ulm
ACCCACTAGACTCGGA_5	fibroblasts	2.03233	0.0421338	ulm
ACCCACTAGAGACTAT_5	fibroblasts	1.97753	0.0479962	ulm
ACCCACTAGAGTCTGG_5	fibroblasts	-2.91757	0.0035317	ulm
ACCCACTAGCCGCCTA_4	fibroblasts	4.61448	3.96583e-06	ulm
ACCCACTAGCGCTCCA_1	fibroblasts	-1.30827	0.190797	ulm
ACCCACTAGGCAATTA_4	fibroblasts	4.24466	2.19931e-05	ulm
ACCCACTAGGCGACAT_4	fibroblasts	-2.47765	0.0132336	ulm
ACCCACTAGTAAGTAC_5	fibroblasts	4.21439	2.51579e-05	ulm
ACCCACTAGTACGTTC_5	fibroblasts	1.52743	0.12667	ulm
ACCCACTCAAGTTCTG_5	fibroblasts	2.19814	0.0279507	ulm
ACCCACTCAATGGACG_3	fibroblasts	1.8771	0.0605192	ulm
ACCCACTCACGAGAGT_4	fibroblasts	3.73429	0.000188782	ulm
ACCCACTCAGCTCGAC_5	fibroblasts	3.17156	0.00151858	ulm
ACCCACTCAGTACACT_5	fibroblasts	1.3841	0.166343	ulm
ACCCACTCATGCATGT_5	fibroblasts	7.05027	1.84528e-12	ulm
ACCCACTCATGGGACA_5	fibroblasts	3.40938	0.000652414	ulm
ACCCACTCATGTTCCC_5	fibroblasts	4.64936	3.35145e-06	ulm
ACCCACTCATTATCTC_4	fibroblasts	3.48609	0.000491209	ulm
ACCCACTGTAATCGTC_5	fibroblasts	-0.996211	0.31916	ulm
ACCCACTGTAGCACGA_5	fibroblasts	2.70089	0.00692133	ulm
ACCCACTGTCAGAAGC_5	fibroblasts	-1.84349	0.0652733	ulm
ACCCACTGTCTCTTTA_5	fibroblasts	2.20983	0.0271285	ulm
ACCCACTGTCTGGTCG_1	fibroblasts	-2.75267	0.00591654	ulm
ACCCACTGTGCAACGA_4	fibroblasts	1.2054	0.228065	ulm
ACCCACTGTTACGTCA_5	fibroblasts	3.83281	0.000127084	ulm
ACCCACTGTTGGTTTG_4	fibroblasts	2.99929	0.0027095	ulm
ACCCACTTCACATAGC_2	fibroblasts	-3.30824	0.000940548	ulm
ACCCACTTCACGAAGG_4	fibroblasts	0.207456	0.835656	ulm
ACCCACTTCATCATTC_2	fibroblasts	-0.900107	0.368075	ulm
ACCCACTTCCACGACG_5	fibroblasts	-1.99085	0.0465111	ulm
ACCCACTTCCAGAAGG_5	fibroblasts	1.98438	0.047228	ulm
ACCCACTTCCATGAAC_5	fibroblasts	-3.31221	0.000927297	ulm
ACCCACTTCGATAGAA_2	fibroblasts	-3.6193	0.000296148	ulm
ACCCACTTCGGATGTT_4	fibroblasts	6.13884	8.47273e-10	ulm
ACCCACTTCGTCGTTC_4	fibroblasts	3.47394	0.000513981	ulm
ACCCACTTCTCAACTT_4	fibroblasts	0.326734	0.743872	ulm
ACCCACTTCTCATTCA_4	fibroblasts	-1.72233	0.0850258	ulm
ACCCACTTCTCGTTTA_4	fibroblasts	3.235	0.00121844	ulm
ACCCACTTCTGGCGAC_5	fibroblasts	1.9957	0.0459801	ulm
ACCCACTTCTGTCTCG_5	fibroblasts	1.92196	0.0546251	ulm
ACCCACTTCTGTGCAA_5	fibroblasts	2.95746	0.00310555	ulm
ACCCACTTCTTGCAAG_4	fibroblasts	3.5282	0.000419353	ulm
ACCGTAAAGACGCTTT_2	fibroblasts	3.65761	0.000255247	ulm
ACCGTAAAGACTTTCG_5	fibroblasts	2.76356	0.00572281	ulm
ACCGTAAAGAGTAAGG_5	fibroblasts	1.47016	0.141536	ulm
ACCGTAAAGATGTCGG_5	fibroblasts	5.37125	7.90856e-08	ulm
ACCGTAAAGCACGCCT_2	fibroblasts	2.25211	0.0243263	ulm
ACCGTAAAGCCACGCT_5	fibroblasts	1.69149	0.0907585	ulm
ACCGTAAAGCCATCGC_2	fibroblasts	-1.71246	0.0868274	ulm
ACCGTAAAGCTCCTTC_4	fibroblasts	-2.20126	0.0277293	ulm
ACCGTAAAGCTCTCGG_4	fibroblasts	-1.79803	0.0721872	ulm
ACCGTAAAGGCATGTG_5	fibroblasts	-0.220097	0.825798	ulm
ACCGTAAAGTATCTCG_2	fibroblasts	5.27357	1.35215e-07	ulm
ACCGTAACAAACCCAT_5	fibroblasts	1.75101	0.0799596	ulm
ACCGTAACACGAAATA_4	fibroblasts	3.27868	0.00104476	ulm
ACCGTAACAGCTGCTG_5	fibroblasts	1.27056	0.2039	ulm
ACCGTAACAGGGATTG_5	fibroblasts	-1.16237	0.245098	ulm
ACCGTAACAGGTCTCG_5	fibroblasts	-2.12765	0.0333788	ulm
ACCGTAACAGTAACGG_5	fibroblasts	2.03033	0.0423367	ulm
ACCGTAACAGTATCTG_5	fibroblasts	2.51623	0.0118696	ulm
ACCGTAACATAAGACA_5	fibroblasts	3.61434	0.000301873	ulm
ACCGTAACATCACGAT_4	fibroblasts	5.24452	1.58324e-07	ulm
ACCGTAACATGTAAGA_2	fibroblasts	-2.54484	0.0109404	ulm
ACCGTAACATTCACTT_2	fibroblasts	4.47461	7.69842e-06	ulm
ACCGTAAGTAAATGAC_5	fibroblasts	0.989002	0.322674	ulm
ACCGTAAGTCCAGTAT_5	fibroblasts	0.674384	0.500075	ulm
ACCGTAAGTCGTTGTA_5	fibroblasts	2.56812	0.0102324	ulm
ACCGTAAGTGAGGGAG_4	fibroblasts	3.17349	0.00150849	ulm
ACCGTAAGTGCTCTTC_5	fibroblasts	2.36688	0.0179483	ulm
ACCGTAAGTGGCTCCA_4	fibroblasts	-1.59682	0.110321	ulm
ACCGTAAGTTTCCACC_1	fibroblasts	-1.77856	0.075327	ulm
ACCGTAATCAGCGATT_2	fibroblasts	-2.63363	0.00845432	ulm
ACCGTAATCAGTTGAC_4	fibroblasts	0.749187	0.453754	ulm
ACCGTAATCATAAAGG_5	fibroblasts	2.07392	0.0380995	ulm
ACCGTAATCATAACCG_5	fibroblasts	1.23925	0.215269	ulm
ACCGTAATCCACGCAG_5	fibroblasts	-1.81815	0.0690569	ulm
ACCGTAATCCAGAAGG_4	fibroblasts	5.92164	3.24079e-09	ulm
ACCGTAATCCAGAGGA_4	fibroblasts	4.3053	1.67572e-05	ulm
ACCGTAATCCATGAAC_5	fibroblasts	-2.84953	0.004383	ulm
ACCGTAATCGCCCTTA_4	fibroblasts	1.48194	0.138374	ulm
ACCGTAATCGCCGTGA_5	fibroblasts	0.564098	0.572694	ulm
ACCGTAATCTACTCAT_5	fibroblasts	2.10534	0.0352746	ulm
ACCGTAATCTGTACGA_2	fibroblasts	5.41002	6.37568e-08	ulm
ACCGTAATCTTGACGA_4	fibroblasts	1.87393	0.0609546	ulm
ACCTTTAAGAATTCCC_5	fibroblasts	0.53135	0.595182	ulm
ACCTTTAAGATGCGAC_5	fibroblasts	-2.56923	0.0101999	ulm
ACCTTTAAGCAGACTG_2	fibroblasts	5.95924	2.5775e-09	ulm
ACCTTTAAGCAGGCTA_5	fibroblasts	2.4442	0.014526	ulm
ACCTTTAAGCTGATAA_5	fibroblasts	3.3138	0.000922052	ulm
ACCTTTAAGGCATGTG_4	fibroblasts	2.80894	0.00497542	ulm
ACCTTTAAGGGATCTG_4	fibroblasts	1.94628	0.0516349	ulm
ACCTTTACAAATCCGT_4	fibroblasts	-2.10891	0.0349649	ulm
ACCTTTACAAGTTAAG_2	fibroblasts	-2.12517	0.0335852	ulm
ACCTTTACAATCGGTT_4	fibroblasts	3.00348	0.0026725	ulm
ACCTTTACACAGACTT_5	fibroblasts	1.58081	0.113938	ulm
ACCTTTACACCATGTA_4	fibroblasts	4.24438	2.20207e-05	ulm
ACCTTTACAGACGCTC_5	fibroblasts	-1.81835	0.0690267	ulm
ACCTTTACAGGATTGG_4	fibroblasts	4.13837	3.51247e-05	ulm
ACCTTTACAGGTCCAC_4	fibroblasts	2.53574	0.0112286	ulm
ACCTTTACATACTCTT_4	fibroblasts	1.45133	0.146704	ulm
ACCTTTACATAGTAAG_5	fibroblasts	2.26986	0.0232267	ulm
ACCTTTACATCCCACT_4	fibroblasts	4.24751	2.17161e-05	ulm
ACCTTTAGTACCATCA_4	fibroblasts	1.98706	0.0469292	ulm
ACCTTTAGTACGAAAT_5	fibroblasts	1.94326	0.0519992	ulm
ACCTTTAGTATTCTCT_2	fibroblasts	6.39839	1.60586e-10	ulm
ACCTTTAGTCTACCTC_5	fibroblasts	1.89701	0.0578415	ulm
ACCTTTAGTGAAATCA_3	fibroblasts	-1.40967	0.158652	ulm
ACCTTTAGTTAAAGTG_5	fibroblasts	2.77304	0.00555887	ulm
ACCTTTAGTTAAGATG_4	fibroblasts	3.99576	6.47227e-05	ulm
ACCTTTATCAACGAAA_5	fibroblasts	2.36635	0.017974	ulm
ACCTTTATCAGATAAG_4	fibroblasts	2.51053	0.0120629	ulm
ACCTTTATCAGTCCCT_5	fibroblasts	2.72813	0.00637509	ulm
ACCTTTATCAGTGCAT_4	fibroblasts	-2.18777	0.028698	ulm
ACCTTTATCCTCAACC_5	fibroblasts	0.143098	0.886214	ulm
ACCTTTATCGTCCGTT_5	fibroblasts	3.43548	0.000592733	ulm
ACCTTTATCTCCAGGG_5	fibroblasts	-1.37205	0.170062	ulm
ACCTTTATCTGAGGGA_2	fibroblasts	-2.9987	0.00271476	ulm
ACCTTTATCTGAGTGT_5	fibroblasts	3.36998	0.000753184	ulm
ACGAGCCAGAGCAATT_4	fibroblasts	4.38274	1.17805e-05	ulm
ACGAGCCAGAGGGATA_4	fibroblasts	3.93405	8.38157e-05	ulm
ACGAGCCAGCTGAAAT_5	fibroblasts	2.5732	0.0100836	ulm
ACGAGCCAGCTGCCCA_5	fibroblasts	2.25774	0.0239728	ulm
ACGAGCCAGCTTATCG_4	fibroblasts	2.39381	0.0166838	ulm
ACGAGCCAGGAATCGC_5	fibroblasts	1.9999	0.0455249	ulm
ACGAGCCAGGAGCGTT_1	fibroblasts	-1.62906	0.103317	ulm
ACGAGCCAGGCTATCT_4	fibroblasts	5.53516	3.14927e-08	ulm
ACGAGCCAGTATTGGA_5	fibroblasts	2.22149	0.026329	ulm
ACGAGCCCAAGGTTTC_2	fibroblasts	-1.73212	0.0832675	ulm
ACGAGCCCAGCTGTTA_4	fibroblasts	2.67145	0.00755876	ulm
ACGAGCCCAGGACGTA_3	fibroblasts	-1.59433	0.110877	ulm
ACGAGCCCATCAGTCA_5	fibroblasts	3.03529	0.00240622	ulm
ACGAGCCCATGTTCCC_2	fibroblasts	-2.14888	0.0316563	ulm
ACGAGCCGTACCATCA_2	fibroblasts	4.06617	4.79796e-05	ulm
ACGAGCCGTCACTGGC_4	fibroblasts	1.24714	0.212362	ulm
ACGAGCCGTCAGAAGC_4	fibroblasts	3.56109	0.000370195	ulm
ACGAGCCGTCAGAATA_2	fibroblasts	-2.77299	0.00555969	ulm
ACGAGCCGTCCAACTA_4	fibroblasts	2.20589	0.0274033	ulm
ACGAGCCGTCGCGAAA_4	fibroblasts	4.38626	1.15917e-05	ulm
ACGAGCCGTCGTTGTA_5	fibroblasts	-2.95987	0.00308135	ulm
ACGAGCCGTGAGGGTT_4	fibroblasts	4.6828	2.84883e-06	ulm
ACGAGCCGTGCACTTA_5	fibroblasts	3.90862	9.31377e-05	ulm
ACGAGCCGTGTTTGTG_4	fibroblasts	-1.74316	0.081321	ulm
ACGAGCCGTGTTTGTG_5	fibroblasts	2.0737	0.0381201	ulm
ACGAGCCGTTATGCGT_4	fibroblasts	-1.65185	0.0985809	ulm
ACGAGCCGTTCTCATT_4	fibroblasts	4.73692	2.18515e-06	ulm
ACGAGCCGTTCTGAAC_4	fibroblasts	3.9766	7.01588e-05	ulm
ACGAGCCGTTGACGTT_5	fibroblasts	4.8879	1.02727e-06	ulm
ACGAGCCTCAGATAAG_5	fibroblasts	-1.76847	0.0769974	ulm
ACGAGCCTCCAATGGT_5	fibroblasts	0.845372	0.397914	ulm
ACGAGCCTCCATGAGT_5	fibroblasts	2.57023	0.0101703	ulm
ACGAGCCTCCGCGGTA_5	fibroblasts	2.54658	0.0108861	ulm
ACGAGCCTCCTTGGTC_5	fibroblasts	1.73592	0.0825937	ulm
ACGAGCCTCGCCGTGA_1	fibroblasts	2.86187	0.00421595	ulm
ACGAGCCTCTGCCAGG_4	fibroblasts	2.57482	0.0100364	ulm
ACGAGGAAGAGGTAGA_5	fibroblasts	2.3535	0.0186074	ulm
ACGAGGAAGATCTGAA_4	fibroblasts	2.64714	0.00812413	ulm
ACGAGGAAGCTAGTGG_2	fibroblasts	-2.36104	0.0182337	ulm
ACGAGGAAGGACAGCT_5	fibroblasts	-1.99568	0.045983	ulm
ACGAGGAAGGACGAAA_2	fibroblasts	-3.0807	0.00206802	ulm
ACGAGGAAGGCATGGT_4	fibroblasts	2.82903	0.00467365	ulm
ACGAGGAAGTGTGAAT_5	fibroblasts	1.81327	0.0698059	ulm
ACGAGGACAAGCCGTC_4	fibroblasts	4.31315	1.61733e-05	ulm
ACGAGGACACACAGAG_4	fibroblasts	1.61366	0.106618	ulm
ACGAGGACACGACTCG_4	fibroblasts	1.54565	0.122205	ulm
ACGAGGACACGGCTAC_5	fibroblasts	2.34844	0.0188621	ulm
ACGAGGACAGATTGCT_2	fibroblasts	-1.75997	0.0784292	ulm
ACGAGGACAGTACACT_2	fibroblasts	-1.87641	0.0606139	ulm
ACGAGGACATCGATGT_2	fibroblasts	7.07564	1.53789e-12	ulm
ACGAGGAGTAAGGGCT_3	fibroblasts	5.40151	6.68523e-08	ulm
ACGAGGAGTACACCGC_5	fibroblasts	-1.66957	0.0950213	ulm
ACGAGGAGTACTCTCC_5	fibroblasts	-1.15407	0.248485	ulm
ACGAGGAGTAGAGTGC_5	fibroblasts	2.16867	0.0301197	ulm
ACGAGGAGTCCAGTTA_5	fibroblasts	2.02283	0.043104	ulm
ACGAGGAGTCTAGAGG_4	fibroblasts	4.6433	3.45113e-06	ulm
ACGAGGAGTCTCATCC_5	fibroblasts	-2.09637	0.0360618	ulm
ACGAGGAGTCTCTCGT_2	fibroblasts	3.93416	8.37781e-05	ulm
ACGAGGAGTGGCCCTA_5	fibroblasts	1.95541	0.0505487	ulm
ACGAGGAGTTACGGAG_5	fibroblasts	2.40567	0.0161523	ulm
ACGAGGAGTTATCACG_4	fibroblasts	3.8482	0.000119369	ulm
ACGAGGAGTTGTCTTT_5	fibroblasts	2.95743	0.00310583	ulm
ACGAGGAGTTGTGGAG_5	fibroblasts	-1.84424	0.0651637	ulm
ACGAGGATCAACCATG_4	fibroblasts	2.112	0.0346987	ulm
ACGAGGATCAAGGCTT_5	fibroblasts	-2.07815	0.0377084	ulm
ACGAGGATCAGCTCGG_5	fibroblasts	4.11699	3.85423e-05	ulm
ACGAGGATCCAACCAA_4	fibroblasts	4.73327	2.22473e-06	ulm
ACGAGGATCCGTCAAA_4	fibroblasts	6.0154	1.82639e-09	ulm
ACGAGGATCCTAAGTG_4	fibroblasts	1.95916	0.0501082	ulm
ACGAGGATCTCGTTTA_4	fibroblasts	3.2179	0.00129342	ulm
ACGATACAGACACTAA_1	fibroblasts	-2.82408	0.00474641	ulm
ACGATACAGACGACGT_5	fibroblasts	2.59823	0.00937747	ulm
ACGATACAGATCTGCT_2	fibroblasts	-2.01331	0.0440956	ulm
ACGATACAGATGTGGC_5	fibroblasts	2.06893	0.038566	ulm
ACGATACAGGCACATG_4	fibroblasts	2.90626	0.00366183	ulm
ACGATACAGTGCAAGC_1	fibroblasts	-2.9341	0.003349	ulm
ACGATACAGTGTACTC_5	fibroblasts	1.36932	0.170914	ulm
ACGATACCAAACGTGG_4	fibroblasts	-0.98901	0.322671	ulm
ACGATACCAAGCCTAT_5	fibroblasts	1.87717	0.0605093	ulm
ACGATACCACCTCGGA_4	fibroblasts	1.86798	0.0617805	ulm
ACGATACCACGCGAAA_5	fibroblasts	5.75412	8.83964e-09	ulm
ACGATACCACTGTTAG_1	fibroblasts	-1.49919	0.133841	ulm
ACGATACCACTTACGA_5	fibroblasts	1.91933	0.0549565	ulm
ACGATACCAGACGTAG_5	fibroblasts	4.45439	8.45998e-06	ulm
ACGATACCAGCCACCA_4	fibroblasts	2.39528	0.016617	ulm
ACGATACCATAGTAAG_5	fibroblasts	-2.5101	0.0120776	ulm
ACGATACCATCAGTCA_1	fibroblasts	1.98993	0.0466122	ulm
ACGATACCATGTAGTC_4	fibroblasts	1.64076	0.100864	ulm
ACGATACGTATCTGCA_5	fibroblasts	1.76733	0.0771878	ulm
ACGATACGTATGGTTC_5	fibroblasts	3.63606	0.000277546	ulm
ACGATACGTCATGCCG_5	fibroblasts	-2.14231	0.0321806	ulm
ACGATACGTCGCATCG_4	fibroblasts	2.87413	0.0040558	ulm
ACGATACGTCTAGCGC_4	fibroblasts	2.60877	0.00909374	ulm
ACGATACGTGATGCCC_5	fibroblasts	-0.669742	0.50303	ulm
ACGATACGTGCAGACA_2	fibroblasts	-2.22935	0.0258018	ulm
ACGATACGTGTCCTCT_4	fibroblasts	1.97529	0.0482496	ulm
ACGATACGTGTTCGAT_4	fibroblasts	3.85392	0.000116615	ulm
ACGATACGTGTTCTTT_4	fibroblasts	0.926809	0.354037	ulm
ACGATACGTTACTGAC_5	fibroblasts	4.78871	1.69087e-06	ulm
ACGATACGTTGCTCCT_5	fibroblasts	2.15147	0.0314513	ulm
ACGATACTCACGACTA_5	fibroblasts	-1.17291	0.240846	ulm
ACGATACTCCCGACTT_2	fibroblasts	-2.36276	0.0181491	ulm
ACGATACTCCTGCAGG_4	fibroblasts	-1.67125	0.0946882	ulm
ACGATACTCCTTGCCA_4	fibroblasts	3.3433	0.000829438	ulm
ACGATACTCGGCGGTT_5	fibroblasts	0.991156	0.321622	ulm
ACGATACTCGTCTGAA_2	fibroblasts	-1.99997	0.0455173	ulm
ACGATACTCTGCCCTA_5	fibroblasts	2.26197	0.0237104	ulm
ACGATACTCTGTCTAT_4	fibroblasts	1.05037	0.293562	ulm
ACGATGTAGAATAGGG_4	fibroblasts	-1.7208	0.0853023	ulm
ACGATGTAGACTACAA_5	fibroblasts	0.645395	0.518679	ulm
ACGATGTAGCCGGTAA_4	fibroblasts	3.80088	0.000144619	ulm
ACGATGTAGCTAACTC_2	fibroblasts	2.82351	0.00475483	ulm
ACGATGTAGGCTACGA_4	fibroblasts	0.0270133	0.978449	ulm
ACGATGTAGTCGATAA_4	fibroblasts	-2.37327	0.0176408	ulm
ACGATGTAGTGAACAT_4	fibroblasts	-1.39447	0.163191	ulm
ACGATGTAGTGAAGAG_4	fibroblasts	-2.10351	0.0354341	ulm
ACGATGTCAAGGACAC_5	fibroblasts	4.56826	4.948e-06	ulm
ACGATGTCACATGTGT_5	fibroblasts	3.23402	0.00122263	ulm
ACGATGTCACCAACCG_2	fibroblasts	-1.66303	0.0963232	ulm
ACGATGTCAGACGCCT_3	fibroblasts	-0.0818777	0.934745	ulm
ACGATGTCAGCCTTTC_5	fibroblasts	-1.67622	0.0937107	ulm
ACGATGTCAGGGCATA_2	fibroblasts	-2.28665	0.022227	ulm
ACGATGTCAGTCGTGC_4	fibroblasts	5.30372	1.14698e-07	ulm
ACGATGTCATATACCG_5	fibroblasts	0.727433	0.466969	ulm
ACGATGTCATGGTTGT_5	fibroblasts	-1.60606	0.108277	ulm
ACGATGTGTACAGTTC_5	fibroblasts	1.58222	0.113615	ulm
ACGATGTGTACCAGTT_5	fibroblasts	0.468068	0.639741	ulm
ACGATGTGTATAGGTA_5	fibroblasts	2.14594	0.0318903	ulm
ACGATGTGTATAGTAG_5	fibroblasts	-2.76757	0.00565286	ulm
ACGATGTGTCAATACC_5	fibroblasts	2.87013	0.00410747	ulm
ACGATGTGTCGAATCT_4	fibroblasts	2.98359	0.00285242	ulm
ACGATGTGTGAAATCA_5	fibroblasts	3.1846	0.00145179	ulm
ACGATGTGTGCACCAC_4	fibroblasts	4.80826	1.53379e-06	ulm
ACGATGTGTTACGGAG_4	fibroblasts	-1.62299	0.104608	ulm
ACGATGTTCAACGAAA_4	fibroblasts	2.39257	0.0167401	ulm
ACGATGTTCCGCAAGC_5	fibroblasts	0.92232	0.356373	ulm
ACGATGTTCGCATGAT_5	fibroblasts	3.56978	0.000358142	ulm
ACGATGTTCGTTGACA_5	fibroblasts	-1.51233	0.130466	ulm
ACGCAGCAGACTTGAA_5	fibroblasts	1.51324	0.130234	ulm
ACGCAGCAGCACCGTC_5	fibroblasts	3.73729	0.00018654	ulm
ACGCAGCAGCATCATC_4	fibroblasts	-1.03618	0.300129	ulm
ACGCAGCAGCTAGTTC_5	fibroblasts	1.71495	0.0863695	ulm
ACGCAGCAGGCCCTCA_5	fibroblasts	2.20526	0.0274474	ulm
ACGCAGCAGGTGTGGT_5	fibroblasts	4.10831	4.00186e-05	ulm
ACGCAGCAGTAGCCGA_3	fibroblasts	2.16027	0.030764	ulm
ACGCAGCAGTCTCCTC_5	fibroblasts	-1.82144	0.0685558	ulm
ACGCAGCAGTGAACAT_4	fibroblasts	-2.20739	0.0272981	ulm
ACGCAGCAGTGAATTG_5	fibroblasts	3.75858	0.00017138	ulm
ACGCAGCCAAACAACA_4	fibroblasts	3.59229	0.000328589	ulm
ACGCAGCCAAACCCAT_3	fibroblasts	-0.23978	0.810503	ulm
ACGCAGCCAAACGTGG_4	fibroblasts	2.51576	0.0118856	ulm
ACGCAGCCAAGTCATC_5	fibroblasts	-1.71897	0.0856352	ulm
ACGCAGCCAATACGCT_5	fibroblasts	2.60951	0.00907422	ulm
ACGCAGCCACACATGT_4	fibroblasts	3.63672	0.000276836	ulm
ACGCAGCCACAGGAGT_5	fibroblasts	5.42366	5.90839e-08	ulm
ACGCAGCCACCGAATT_5	fibroblasts	-1.40698	0.15945	ulm
ACGCAGCCACGAAACG_4	fibroblasts	3.38042	0.00072516	ulm
ACGCAGCCAGGTCTCG_4	fibroblasts	3.95922	7.54601e-05	ulm
ACGCAGCCAGTTAACC_2	fibroblasts	-3.55386	0.000380513	ulm
ACGCAGCCATCCTTGC_5	fibroblasts	-1.65649	0.0976393	ulm
ACGCAGCGTAAATGAC_5	fibroblasts	2.49196	0.0127124	ulm
ACGCAGCGTAGGAGTC_4	fibroblasts	1.89185	0.0585258	ulm
ACGCAGCGTCCAGTAT_4	fibroblasts	0.344239	0.73067	ulm
ACGCAGCGTCCGAATT_5	fibroblasts	3.1554	0.0016052	ulm
ACGCAGCGTCGAGTTT_5	fibroblasts	2.54081	0.0110672	ulm
ACGCAGCGTCGCATCG_4	fibroblasts	0.619906	0.535327	ulm
ACGCAGCGTGTCTGAT_5	fibroblasts	1.64082	0.100852	ulm
ACGCAGCGTTCAACCA_5	fibroblasts	1.67622	0.0937106	ulm
ACGCAGCTCAAACCAC_4	fibroblasts	3.57692	0.000348508	ulm
ACGCAGCTCAAACCGT_5	fibroblasts	1.3855	0.165915	ulm
ACGCAGCTCAACGGCC_5	fibroblasts	2.83293	0.00461702	ulm
ACGCAGCTCAAGCCTA_5	fibroblasts	-1.93962	0.0524402	ulm
ACGCAGCTCACCGGGT_5	fibroblasts	3.45506	0.00055133	ulm
ACGCAGCTCCCTGACT_5	fibroblasts	2.47915	0.0131778	ulm
ACGCAGCTCGCCTGTT_5	fibroblasts	3.44574	0.000570691	ulm
ACGCAGCTCGCGATCG_1	fibroblasts	-1.47732	0.139606	ulm
ACGCAGCTCGGTGTTA_2	fibroblasts	-2.17189	0.0298758	ulm
ACGCAGCTCGTCTGCT_5	fibroblasts	1.48444	0.137708	ulm
ACGCAGCTCTCGAGTA_2	fibroblasts	-1.89787	0.0577285	ulm
ACGCAGCTCTGGTATG_5	fibroblasts	5.73117	1.01208e-08	ulm
ACGCAGCTCTTGCATT_4	fibroblasts	3.33604	0.00085139	ulm
ACGCAGCTCTTGTTTG_5	fibroblasts	1.83751	0.0661496	ulm
ACGCCAGAGAGACTTA_4	fibroblasts	1.84923	0.0644391	ulm
ACGCCAGAGCAGATCG_5	fibroblasts	-2.18046	0.0292352	ulm
ACGCCAGAGCTAAGAT_4	fibroblasts	-2.34807	0.018881	ulm
ACGCCAGAGGAGTTGC_4	fibroblasts	2.17983	0.0292821	ulm
ACGCCAGAGGCGATAC_5	fibroblasts	-1.83569	0.0664194	ulm
ACGCCAGAGGTGCAAC_4	fibroblasts	4.88878	1.02269e-06	ulm
ACGCCAGAGTACGATA_4	fibroblasts	-2.13299	0.032938	ulm
ACGCCAGAGTCCGGTC_4	fibroblasts	3.85063	0.000118189	ulm
ACGCCAGAGTCGTACT_4	fibroblasts	-2.16152	0.0306669	ulm
ACGCCAGCAACACCTA_5	fibroblasts	2.6581	0.00786473	ulm
ACGCCAGCAAGGACTG_1	fibroblasts	-1.9763	0.0481343	ulm
ACGCCAGCAATAGCGG_2	fibroblasts	-2.52483	0.0115832	ulm
ACGCCAGCACCACCAG_4	fibroblasts	2.76773	0.00565005	ulm
ACGCCAGCACCACCAG_5	fibroblasts	2.3273	0.0199593	ulm
ACGCCAGCACTCGACG_5	fibroblasts	1.67462	0.094024	ulm
ACGCCAGCAGCCTTTC_5	fibroblasts	1.73536	0.0826931	ulm
ACGCCAGCAGCTGGCT_5	fibroblasts	1.19854	0.23072	ulm
ACGCCAGCATAAGACA_4	fibroblasts	5.814	6.19462e-09	ulm
ACGCCAGCATATACGC_4	fibroblasts	-1.68565	0.0918795	ulm
ACGCCAGCATGAAGTA_5	fibroblasts	-1.59024	0.111797	ulm
ACGCCAGCATTTGCCC_5	fibroblasts	-1.30206	0.192912	ulm
ACGCCAGGTACCATCA_5	fibroblasts	-2.86291	0.00420209	ulm
ACGCCAGGTACCGTTA_5	fibroblasts	-1.94633	0.05163	ulm
ACGCCAGGTAGCTAAA_4	fibroblasts	5.8596	4.71419e-09	ulm
ACGCCAGGTATAGTAG_4	fibroblasts	-1.82428	0.0681247	ulm
ACGCCAGGTCCAAGTT_4	fibroblasts	2.88303	0.00394303	ulm
ACGCCAGGTCTTGATG_4	fibroblasts	-1.95333	0.0507943	ulm
ACGCCAGGTGCACGAA_2	fibroblasts	-2.61629	0.00889593	ulm
ACGCCAGGTGCACGAA_5	fibroblasts	1.11329	0.265596	ulm
ACGCCAGTCACCCGAG_4	fibroblasts	4.09291	4.27694e-05	ulm
ACGCCAGTCATCGCTC_5	fibroblasts	2.55767	0.010545	ulm
ACGCCAGTCGATGAGG_4	fibroblasts	4.21036	2.56107e-05	ulm
ACGCCAGTCGGAAATA_5	fibroblasts	2.2155	0.0267372	ulm
ACGCCAGTCGGCGCTA_5	fibroblasts	-2.18629	0.028806	ulm
ACGCCAGTCGGCGGTT_4	fibroblasts	1.7768	0.0756159	ulm
ACGCCAGTCTCATTCA_4	fibroblasts	-1.43892	0.15019	ulm
ACGCCAGTCTCTAAGG_5	fibroblasts	2.96912	0.00299018	ulm
ACGCCAGTCTCTGAGA_5	fibroblasts	-1.70854	0.0875526	ulm
ACGCCAGTCTGCCCTA_5	fibroblasts	-2.05764	0.0396375	ulm
ACGCCGAAGACTCGGA_2	fibroblasts	-2.75521	0.0058708	ulm
ACGCCGAAGACTCGGA_4	fibroblasts	3.49215	0.000480208	ulm
ACGCCGAAGATCCTGT_5	fibroblasts	-2.18874	0.0286272	ulm
ACGCCGAAGCCCTAAT_4	fibroblasts	1.84494	0.0650614	ulm
ACGCCGAAGCGTGTCC_2	fibroblasts	-1.36212	0.173175	ulm
ACGCCGAAGGCAAAGA_5	fibroblasts	3.61681	0.000299005	ulm
ACGCCGAAGGCGATAC_5	fibroblasts	1.58229	0.113599	ulm
ACGCCGAAGTCAAGGC_5	fibroblasts	1.33108	0.183178	ulm
ACGCCGAAGTCTTGCA_5	fibroblasts	-1.09201	0.274844	ulm
ACGCCGAAGTTACCCA_2	fibroblasts	-2.57798	0.00994528	ulm
ACGCCGACAAAGTCAA_4	fibroblasts	3.75838	0.000171516	ulm
ACGCCGACAAGCTGAG_5	fibroblasts	2.02122	0.0432705	ulm
ACGCCGACAAGGGTCA_5	fibroblasts	1.56328	0.118004	ulm
ACGCCGACAATACGCT_4	fibroblasts	-1.16938	0.242263	ulm
ACGCCGACAATTCCTT_2	fibroblasts	-1.86643	0.061996	ulm
ACGCCGACACAGGTTT_5	fibroblasts	-2.4473	0.0144017	ulm
ACGCCGACACCTCGTT_5	fibroblasts	0.99784	0.31837	ulm
ACGCCGACACGGTTTA_1	fibroblasts	-2.6848	0.00726341	ulm
ACGCCGACAGCGTTCG_4	fibroblasts	2.13733	0.0325837	ulm
ACGCCGACAGGCAGTA_4	fibroblasts	4.22346	2.4167e-05	ulm
ACGCCGACAGTAAGAT_5	fibroblasts	0.721712	0.47048	ulm
ACGCCGACAGTACACT_5	fibroblasts	2.33645	0.0194781	ulm
ACGCCGACATAGTAAG_4	fibroblasts	2.69496	0.00704572	ulm
ACGCCGAGTGTTCGAT_5	fibroblasts	-1.92254	0.0545525	ulm
ACGCCGAGTTACAGAA_5	fibroblasts	-0.339864	0.733963	ulm
ACGCCGAGTTACGACT_5	fibroblasts	4.73436	2.21288e-06	ulm
ACGCCGAGTTAGGGTG_4	fibroblasts	3.11083	0.00186832	ulm
ACGCCGAGTTCCACAA_5	fibroblasts	1.18909	0.234418	ulm
ACGCCGAGTTGGTGGA_2	fibroblasts	-2.81363	0.00490345	ulm
ACGCCGATCACAACGT_2	fibroblasts	-2.18586	0.0288377	ulm
ACGCCGATCATGTAGC_5	fibroblasts	4.36582	1.27297e-05	ulm
ACGCCGATCCAAACAC_2	fibroblasts	-1.81497	0.069544	ulm
ACGCCGATCCATGCTC_5	fibroblasts	-1.11994	0.262755	ulm
ACGCCGATCCCTAACC_5	fibroblasts	4.48509	7.32979e-06	ulm
ACGCCGATCCGGGTGT_5	fibroblasts	1.49354	0.135313	ulm
ACGCCGATCCTGCTTG_5	fibroblasts	-1.93769	0.0526757	ulm
ACGCCGATCGCGTAGC_4	fibroblasts	2.19902	0.0278883	ulm
ACGCCGATCGTTTATC_4	fibroblasts	1.16558	0.243798	ulm
ACGCCGATCTCGGACG_4	fibroblasts	5.23388	1.67697e-07	ulm
ACGGAGAAGAACAACT_5	fibroblasts	-1.26042	0.207533	ulm
ACGGAGAAGACAGGCT_2	fibroblasts	-2.42545	0.0152983	ulm
ACGGAGAAGACGCACA_4	fibroblasts	1.07943	0.280411	ulm
ACGGAGAAGAGGTAGA_4	fibroblasts	4.03596	5.45859e-05	ulm
ACGGAGAAGAGTGACC_4	fibroblasts	2.72404	0.00645464	ulm
ACGGAGAAGATAGGAG_2	fibroblasts	1.81069	0.0702041	ulm
ACGGAGAAGCCCGAAA_2	fibroblasts	-1.73294	0.0831224	ulm
ACGGAGAAGCGATATA_4	fibroblasts	2.44231	0.0146022	ulm
ACGGAGAAGCGTAATA_2	fibroblasts	-1.51278	0.130353	ulm
ACGGAGAAGGACATTA_4	fibroblasts	2.20508	0.0274602	ulm
ACGGAGAAGGCATGGT_5	fibroblasts	3.79593	0.000147533	ulm
ACGGAGAAGGGCTCTC_4	fibroblasts	0.920604	0.357269	ulm
ACGGAGAAGGGCTTCC_2	fibroblasts	-2.32593	0.0200323	ulm
ACGGAGAAGTTCGCAT_2	fibroblasts	1.72815	0.0839777	ulm
ACGGAGACAAGCTGAG_1	fibroblasts	-2.80751	0.00499758	ulm
ACGGAGACAGACAGGT_4	fibroblasts	2.81193	0.00492943	ulm
ACGGAGACAGAGCCAA_4	fibroblasts	4.32404	1.53954e-05	ulm
ACGGAGACAGCCACCA_5	fibroblasts	3.74116	0.000183697	ulm
ACGGAGACATAGAAAC_5	fibroblasts	3.36004	0.000780813	ulm
ACGGAGACATATGGTC_5	fibroblasts	3.74936	0.000177797	ulm
ACGGAGACATCGACGC_5	fibroblasts	3.16886	0.00153275	ulm
ACGGAGACATGGTCTA_4	fibroblasts	6.29749	3.08947e-10	ulm
ACGGAGAGTAAGTGTA_4	fibroblasts	0.178404	0.858407	ulm
ACGGAGAGTACCGTAT_5	fibroblasts	-2.02197	0.0431933	ulm
ACGGAGAGTATAGTAG_4	fibroblasts	1.76206	0.0780747	ulm
ACGGAGAGTCGGATCC_5	fibroblasts	1.97631	0.0481338	ulm
ACGGAGAGTCTAAACC_5	fibroblasts	-3.43936	0.000584302	ulm
ACGGAGAGTCTGGTCG_2	fibroblasts	3.14095	0.00168652	ulm
ACGGAGAGTCTTGCGG_2	fibroblasts	-2.79839	0.00514084	ulm
ACGGAGAGTGAGTATA_5	fibroblasts	-0.940529	0.346958	ulm
ACGGAGAGTTCGCTAA_4	fibroblasts	2.04062	0.0413017	ulm
ACGGAGATCACTCCTG_2	fibroblasts	-1.90525	0.0567628	ulm
ACGGAGATCAGCACAT_4	fibroblasts	-1.28182	0.199922	ulm
ACGGAGATCCAAAGTC_5	fibroblasts	2.37226	0.0176894	ulm
ACGGAGATCCTTCAAT_3	fibroblasts	-2.76806	0.00564441	ulm
ACGGAGATCTATCGCC_5	fibroblasts	-0.600349	0.548281	ulm
ACGGAGATCTTACCTA_4	fibroblasts	3.19316	0.00140948	ulm
ACGGAGATCTTCGGTC_5	fibroblasts	1.87997	0.0601268	ulm
ACGGAGATCTTGTTTG_5	fibroblasts	4.24489	2.19709e-05	ulm
ACGGAGATCTTTAGTC_5	fibroblasts	-0.400298	0.688942	ulm
ACGGCCAAGAGCCCAA_5	fibroblasts	0.312032	0.755019	ulm
ACGGCCAAGAGTAAGG_5	fibroblasts	-1.68791	0.0914443	ulm
ACGGCCAAGCACACAG_5	fibroblasts	-2.59173	0.00955658	ulm
ACGGCCAAGCCTATGT_4	fibroblasts	4.05333	5.06881e-05	ulm
ACGGCCAAGGACAGAA_4	fibroblasts	-1.66614	0.0957014	ulm
ACGGCCAAGGCATTGG_4	fibroblasts	2.76185	0.00575292	ulm
ACGGCCAAGGGTTCCC_3	fibroblasts	-1.9514	0.0510241	ulm
ACGGCCAAGGTGCACA_5	fibroblasts	0.461378	0.644533	ulm
ACGGCCAAGTAGCCGA_4	fibroblasts	4.40841	1.04688e-05	ulm
ACGGCCAAGTCACGCC_5	fibroblasts	0.0234026	0.981329	ulm
ACGGCCACACATCCGG_1	fibroblasts	-2.71067	0.00672063	ulm
ACGGCCACAGACGCTC_4	fibroblasts	4.34264	1.4149e-05	ulm
ACGGCCACAGCCTTTC_4	fibroblasts	-1.63475	0.102117	ulm
ACGGCCACAGCGTTCG_5	fibroblasts	1.68283	0.0924232	ulm
ACGGCCACAGTACACT_5	fibroblasts	1.96356	0.0495948	ulm
ACGGCCACATCACCCT_4	fibroblasts	0.53213	0.594642	ulm
ACGGCCACATGCAACT_5	fibroblasts	1.91754	0.0551836	ulm
ACGGCCAGTAGAGTGC_2	fibroblasts	-1.74275	0.0813933	ulm
ACGGCCAGTATCAGTC_5	fibroblasts	0.846137	0.397487	ulm
ACGGCCAGTCAACATC_5	fibroblasts	2.32815	0.0199143	ulm
ACGGCCAGTCATGCCG_4	fibroblasts	-1.46229	0.143679	ulm
ACGGCCAGTCTGCGGT_4	fibroblasts	2.08275	0.0372866	ulm
ACGGCCAGTCTTCAAG_4	fibroblasts	3.24309	0.0011844	ulm
ACGGCCAGTGACTACT_4	fibroblasts	5.67947	1.37034e-08	ulm
ACGGCCAGTGGTTTCA_4	fibroblasts	-2.04101	0.0412634	ulm
ACGGCCAGTTATTCTC_5	fibroblasts	1.50612	0.132053	ulm
ACGGCCAGTTGAGTTC_5	fibroblasts	-2.24296	0.0249104	ulm
ACGGCCAGTTTGACAC_4	fibroblasts	1.42285	0.154794	ulm
ACGGCCATCACCACCT_5	fibroblasts	-1.71461	0.0864329	ulm
ACGGCCATCATCATTC_4	fibroblasts	3.84291	0.000121969	ulm
ACGGCCATCCACGTGG_5	fibroblasts	-0.829962	0.406571	ulm
ACGGCCATCCTCATTA_2	fibroblasts	-2.28033	0.0225991	ulm
ACGGCCATCTTCAACT_5	fibroblasts	2.15006	0.0315628	ulm
ACGGCCATCTTGTACT_5	fibroblasts	2.12371	0.0337071	ulm
ACGGCCATCTTGTATC_2	fibroblasts	6.05379	1.44057e-09	ulm
ACGGGCTAGACTAGAT_2	fibroblasts	4.45905	8.27833e-06	ulm
ACGGGCTAGAGCAATT_4	fibroblasts	2.96106	0.00306946	ulm
ACGGGCTAGCGATCCC_4	fibroblasts	-0.926417	0.354241	ulm
ACGGGCTAGCTGCCCA_5	fibroblasts	3.27145	0.00107181	ulm
ACGGGCTAGGATGCGT_4	fibroblasts	4.30543	1.67476e-05	ulm
ACGGGCTAGGATGTAT_4	fibroblasts	1.60935	0.107555	ulm
ACGGGCTAGGCATGTG_5	fibroblasts	-1.15161	0.249494	ulm
ACGGGCTAGTCCTCCT_5	fibroblasts	2.77442	0.0055352	ulm
ACGGGCTAGTGCCATT_5	fibroblasts	-1.66187	0.0965555	ulm
ACGGGCTAGTGTCCAT_4	fibroblasts	1.68212	0.0925621	ulm
ACGGGCTAGTGTCTCA_4	fibroblasts	1.16371	0.244557	ulm
ACGGGCTAGTGTTGAA_5	fibroblasts	0.217843	0.827554	ulm
ACGGGCTAGTTCGCGC_4	fibroblasts	3.82189	0.000132842	ulm
ACGGGCTCAATCAGAA_4	fibroblasts	2.90327	0.00369704	ulm
ACGGGCTCACAGCCCA_4	fibroblasts	3.75414	0.000174441	ulm
ACGGGCTCACCGGAAA_4	fibroblasts	1.56162	0.118394	ulm
ACGGGCTCAGGCTGAA_1	fibroblasts	-2.14789	0.031735	ulm
ACGGGCTCAGTGGAGT_4	fibroblasts	3.6472	0.000265798	ulm
ACGGGCTCAGTGGGAT_4	fibroblasts	-1.85082	0.0642105	ulm
ACGGGCTGTATCACCA_5	fibroblasts	2.94064	0.00327923	ulm
ACGGGCTGTCCAGTAT_4	fibroblasts	3.06935	0.00214817	ulm
ACGGGCTGTCGTCTTC_4	fibroblasts	2.32586	0.0200362	ulm
ACGGGCTGTCTGGTCG_1	fibroblasts	2.01187	0.0442469	ulm
ACGGGCTGTGAACCTT_5	fibroblasts	2.45342	0.0141592	ulm
ACGGGCTGTGGTGTAG_4	fibroblasts	3.61845	0.000297118	ulm
ACGGGCTGTTAAAGTG_2	fibroblasts	-2.37714	0.017457	ulm
ACGGGCTGTTACCGAT_4	fibroblasts	4.30854	1.65136e-05	ulm
ACGGGCTGTTGAGGTG_5	fibroblasts	2.99866	0.00271511	ulm
ACGGGCTGTTTGCATG_2	fibroblasts	-2.61932	0.00881739	ulm
ACGGGCTTCAGCACAT_5	fibroblasts	0.449974	0.652734	ulm
ACGGGCTTCATCATTC_4	fibroblasts	2.63584	0.00839956	ulm
ACGGGCTTCCGTTGTC_5	fibroblasts	0.876291	0.380883	ulm
ACGGGCTTCTACCTGC_4	fibroblasts	3.25312	0.00114339	ulm
ACGGGCTTCTCAACTT_5	fibroblasts	5.21653	1.84163e-07	ulm
ACGGGTCAGAAGGACA_5	fibroblasts	-1.45134	0.146702	ulm
ACGGGTCAGATCTGCT_2	fibroblasts	4.86478	1.15477e-06	ulm
ACGGGTCAGATGAGAG_5	fibroblasts	-0.794934	0.426662	ulm
ACGGGTCAGCCAGTAG_5	fibroblasts	0.78846	0.430437	ulm
ACGGGTCAGCCCTAAT_4	fibroblasts	2.50421	0.0122808	ulm
ACGGGTCAGCGTGAAC_5	fibroblasts	3.18799	0.0014349	ulm
ACGGGTCAGCTAGCCC_4	fibroblasts	5.09144	3.5865e-07	ulm
ACGGGTCAGCTATGCT_5	fibroblasts	2.49498	0.0126047	ulm
ACGGGTCAGGACGAAA_2	fibroblasts	-2.38261	0.0171999	ulm
ACGGGTCAGGCTAGCA_4	fibroblasts	3.27826	0.00104633	ulm
ACGGGTCAGGGTCTCC_3	fibroblasts	5.06323	4.15944e-07	ulm
ACGGGTCAGTGGAGAA_5	fibroblasts	4.19184	2.77912e-05	ulm
ACGGGTCAGTGTACTC_4	fibroblasts	0.18162	0.855882	ulm
ACGGGTCAGTTCGATC_5	fibroblasts	1.24279	0.213962	ulm
ACGGGTCAGTTGCAGG_5	fibroblasts	1.77914	0.075232	ulm
ACGGGTCCAAGAAAGG_2	fibroblasts	-2.28407	0.022378	ulm
ACGGGTCCAAGCTGTT_5	fibroblasts	1.65328	0.0982889	ulm
ACGGGTCCAATGGAAT_5	fibroblasts	-0.582237	0.560414	ulm
ACGGGTCCACACGCTG_5	fibroblasts	2.4425	0.0145946	ulm
ACGGGTCCACCTATCC_4	fibroblasts	-2.81233	0.0049233	ulm
ACGGGTCCAGCTGCAC_4	fibroblasts	4.51542	6.35598e-06	ulm
ACGGGTCCATAAGACA_4	fibroblasts	4.55668	5.22831e-06	ulm
ACGGGTCCATATACCG_4	fibroblasts	0.649634	0.515936	ulm
ACGGGTCCATGAACCT_5	fibroblasts	-1.41777	0.156273	ulm
ACGGGTCCATGTTCCC_5	fibroblasts	5.14673	2.67634e-07	ulm
ACGGGTCCATTAACCG_5	fibroblasts	-1.88971	0.0588121	ulm
ACGGGTCGTAGCGTGA_5	fibroblasts	0.198179	0.842907	ulm
ACGGGTCGTAGGACAC_2	fibroblasts	-2.00234	0.0452624	ulm
ACGGGTCGTCCGAGTC_2	fibroblasts	-3.19636	0.00139395	ulm
ACGGGTCGTCGCATAT_5	fibroblasts	-2.91256	0.00358885	ulm
ACGGGTCGTCGTGGCT_2	fibroblasts	-1.08867	0.276313	ulm
ACGGGTCGTGATGATA_5	fibroblasts	1.66401	0.0961255	ulm
ACGGGTCGTGCTAGCC_4	fibroblasts	3.16199	0.00156932	ulm
ACGGGTCGTTAAGAAC_5	fibroblasts	4.55576	5.2512e-06	ulm
ACGGGTCGTTGAGTTC_4	fibroblasts	-2.11027	0.0348481	ulm
ACGGGTCTCAGGCCCA_2	fibroblasts	0.810053	0.417919	ulm
ACGGGTCTCATCATTC_5	fibroblasts	-1.6243	0.104329	ulm
ACGGGTCTCCAAATGC_1	fibroblasts	-2.5127	0.0119891	ulm
ACGGGTCTCCCAAGTA_4	fibroblasts	3.19341	0.00140826	ulm
ACGGGTCTCCTCAATT_5	fibroblasts	4.40087	1.08388e-05	ulm
ACGGGTCTCGCCCTTA_5	fibroblasts	1.19514	0.232048	ulm
ACGGGTCTCGCCGTGA_4	fibroblasts	-1.01717	0.309085	ulm
ACGGGTCTCGTGGACC_4	fibroblasts	0.497951	0.618524	ulm
ACGGGTCTCGTTTGCC_4	fibroblasts	3.69156	0.000223492	ulm
ACGGGTCTCTTATCTG_4	fibroblasts	2.03193	0.0421742	ulm
ACGTCAAAGACTGGGT_4	fibroblasts	1.19705	0.231302	ulm
ACGTCAAAGAGCTGCA_4	fibroblasts	2.1833	0.0290253	ulm
ACGTCAAAGCGTGTCC_5	fibroblasts	4.1058	4.04562e-05	ulm
ACGTCAAAGCTGGAAC_2	fibroblasts	-1.7778	0.0754518	ulm
ACGTCAAAGGCATTGG_4	fibroblasts	4.98523	6.24166e-07	ulm
ACGTCAAAGGCTAGCA_5	fibroblasts	-2.58085	0.00986308	ulm
ACGTCAAAGTCCATAC_5	fibroblasts	-1.2611	0.207289	ulm
ACGTCAAAGTGAACAT_1	fibroblasts	-1.15326	0.248817	ulm
ACGTCAACACGCATCG_4	fibroblasts	1.66851	0.0952314	ulm
ACGTCAACACGTAAGG_5	fibroblasts	0.162176	0.871169	ulm
ACGTCAACACTGTCGG_1	fibroblasts	-2.60752	0.00912704	ulm
ACGTCAACAGCGAACA_5	fibroblasts	-1.78062	0.0749895	ulm
ACGTCAACAGGGCATA_4	fibroblasts	4.05247	5.08751e-05	ulm
ACGTCAACAGTTTACG_5	fibroblasts	-2.01058	0.044383	ulm
ACGTCAACATCACAAC_5	fibroblasts	1.65378	0.0981881	ulm
ACGTCAACATCCCACT_1	fibroblasts	-1.64049	0.10092	ulm
ACGTCAACATCTACGA_5	fibroblasts	-1.43683	0.150783	ulm
ACGTCAACATGAAGTA_4	fibroblasts	2.03439	0.0419253	ulm
ACGTCAACATGCAACT_4	fibroblasts	5.85185	4.93882e-09	ulm
ACGTCAAGTAAGTTCC_4	fibroblasts	4.32243	1.55085e-05	ulm
ACGTCAAGTATAGGTA_2	fibroblasts	-1.21233	0.225401	ulm
ACGTCAAGTCCCTTGT_4	fibroblasts	6.33693	2.39504e-10	ulm
ACGTCAAGTCGTCTTC_4	fibroblasts	0.937752	0.348384	ulm
ACGTCAAGTCGTTGTA_5	fibroblasts	1.21561	0.224148	ulm
ACGTCAAGTGCTGTAT_4	fibroblasts	1.80455	0.07116	ulm
ACGTCAATCAAAGACA_4	fibroblasts	2.8172	0.00484929	ulm
ACGTCAATCACATAGC_2	fibroblasts	5.0464	4.54236e-07	ulm
ACGTCAATCCGTTGTC_4	fibroblasts	1.57466	0.115352	ulm
ACGTCAATCCTCAATT_4	fibroblasts	3.06855	0.00215393	ulm
ACGTCAATCGCAGGCT_4	fibroblasts	3.96632	7.32516e-05	ulm
ACGTCAATCGCCCTTA_5	fibroblasts	1.25979	0.207759	ulm
ACGTCAATCGGTCCGA_5	fibroblasts	2.31373	0.0206927	ulm
ACGTCAATCTCATTCA_2	fibroblasts	-3.27475	0.00105939	ulm
ACGTCAATCTTGTATC_5	fibroblasts	1.75328	0.0795698	ulm
ACTATCTAGAAACCAT_2	fibroblasts	-1.64931	0.0990995	ulm
ACTATCTAGAAGGTTT_5	fibroblasts	0.0402445	0.967899	ulm
ACTATCTAGACTAGAT_4	fibroblasts	4.72641	2.30118e-06	ulm
ACTATCTAGACTAGGC_4	fibroblasts	6.37893	1.82319e-10	ulm
ACTATCTAGACTCGGA_4	fibroblasts	0.198199	0.842891	ulm
ACTATCTAGACTTGAA_4	fibroblasts	-1.4256	0.154001	ulm
ACTATCTAGAGGTAGA_2	fibroblasts	-2.21888	0.0265061	ulm
ACTATCTAGCTTATCG_4	fibroblasts	3.1002	0.00193662	ulm
ACTATCTAGGAATGGA_4	fibroblasts	2.51551	0.0118939	ulm
ACTATCTAGGCATGGT_4	fibroblasts	1.90544	0.0567382	ulm
ACTATCTAGGGAGTAA_5	fibroblasts	5.23676	1.6511e-07	ulm
ACTATCTAGGTCATCT_4	fibroblasts	2.15669	0.0310422	ulm
ACTATCTAGTCATGCT_5	fibroblasts	-1.8968	0.0578687	ulm
ACTATCTAGTGACATA_4	fibroblasts	4.53343	5.83774e-06	ulm
ACTATCTCAAACGCGA_4	fibroblasts	2.30246	0.0213195	ulm
ACTATCTCACCGAATT_5	fibroblasts	-1.70937	0.0873977	ulm
ACTATCTCACTTAACG_2	fibroblasts	-1.86562	0.06211	ulm
ACTATCTCAGACAAAT_2	fibroblasts	5.94393	2.82998e-09	ulm
ACTATCTGTCATATCG_5	fibroblasts	0.678534	0.497441	ulm
ACTATCTGTCTAACGT_1	fibroblasts	-0.124092	0.901244	ulm
ACTATCTGTTAGATGA_5	fibroblasts	-1.61932	0.105395	ulm
ACTATCTTCATAACCG_5	fibroblasts	2.67242	0.00753689	ulm
ACTATCTTCATTATCC_2	fibroblasts	3.86984	0.000109259	ulm
ACTATCTTCCCGGATG_5	fibroblasts	3.87858	0.000105413	ulm
ACTATCTTCCGATATG_5	fibroblasts	1.61809	0.10566	ulm
ACTATCTTCCTCAATT_5	fibroblasts	1.56369	0.117906	ulm
ACTATCTTCCTTGCCA_5	fibroblasts	-1.34007	0.180238	ulm
ACTATCTTCGGTGTTA_4	fibroblasts	3.52832	0.000419163	ulm
ACTGAACAGAAACCAT_5	fibroblasts	1.51645	0.129423	ulm
ACTGAACAGAATGTTG_4	fibroblasts	5.49793	3.89071e-08	ulm
ACTGAACAGAATTGTG_4	fibroblasts	2.20113	0.0277382	ulm
ACTGAACAGACCTAGG_4	fibroblasts	1.25845	0.208244	ulm
ACTGAACAGACTACAA_5	fibroblasts	2.47492	0.0133349	ulm
ACTGAACAGAGCAATT_5	fibroblasts	-2.13193	0.0330253	ulm
ACTGAACAGAGCCTAG_5	fibroblasts	-1.47495	0.140242	ulm
ACTGAACAGATGTAAC_5	fibroblasts	-1.32013	0.186806	ulm
ACTGAACAGGAGTTGC_4	fibroblasts	-1.55573	0.119789	ulm
ACTGAACAGGATGGTC_5	fibroblasts	-2.81225	0.00492451	ulm
ACTGAACAGGGTGTTG_4	fibroblasts	3.31034	0.000933515	ulm
ACTGAACCAAGCGCTC_5	fibroblasts	1.34828	0.177583	ulm
ACTGAACCAAGGTTTC_2	fibroblasts	-2.30137	0.0213809	ulm
ACTGAACCAAGTTAAG_4	fibroblasts	3.39377	0.000690735	ulm
ACTGAACCACCAACCG_5	fibroblasts	1.06786	0.285599	ulm
ACTGAACCACCCTATC_5	fibroblasts	5.01125	5.45493e-07	ulm
ACTGAACCACCTATCC_4	fibroblasts	3.89153	9.99433e-05	ulm
ACTGAACCACGAGGTA_5	fibroblasts	1.18649	0.235443	ulm
ACTGAACCACGTAAGG_5	fibroblasts	1.26343	0.20645	ulm
ACTGAACCACTCTGTC_5	fibroblasts	3.6497	0.00026323	ulm
ACTGAACCAGGATCGA_5	fibroblasts	1.48663	0.137128	ulm
ACTGAACCAGGATTGG_5	fibroblasts	-2.16485	0.0304114	ulm
ACTGAACCATCTATGG_5	fibroblasts	2.43969	0.0147087	ulm
ACTGAACCATGCTAGT_5	fibroblasts	2.84732	0.0044135	ulm
ACTGAACCATGGATGG_5	fibroblasts	1.37172	0.170165	ulm
ACTGAACCATGGTTGT_5	fibroblasts	-1.63497	0.102071	ulm
ACTGAACCATTTCACT_5	fibroblasts	-1.6288	0.103372	ulm
ACTGAACGTCCGCTGA_5	fibroblasts	3.30195	0.00096186	ulm
ACTGAACGTCTCACCT_5	fibroblasts	0.4768	0.63351	ulm
ACTGAACGTCTGGTCG_2	fibroblasts	-2.68083	0.00735021	ulm
ACTGAACGTCTTGTCC_5	fibroblasts	-1.74091	0.0817145	ulm
ACTGAACGTGCCTGGT_4	fibroblasts	4.05563	5.01941e-05	ulm
ACTGAACGTTAAAGTG_4	fibroblasts	2.7137	0.00665949	ulm
ACTGAACTCATTGCCC_5	fibroblasts	3.43022	0.000604327	ulm
ACTGAACTCCCTCAGT_4	fibroblasts	3.54747	0.000389856	ulm
ACTGAACTCGATGAGG_5	fibroblasts	-1.96878	0.0489927	ulm
ACTGAACTCTGGAGCC_4	fibroblasts	2.90867	0.00363379	ulm
ACTGAACTCTTAGCCC_3	fibroblasts	-2.27658	0.0228219	ulm
ACTGAGTAGATGTAAC_4	fibroblasts	0.446757	0.655055	ulm
ACTGAGTAGCGTAATA_2	fibroblasts	-2.37793	0.0174197	ulm
ACTGAGTAGGATGGAA_4	fibroblasts	2.60419	0.00921606	ulm
ACTGAGTAGGGTCGAT_5	fibroblasts	0.929059	0.35287	ulm
ACTGAGTCAAGGTTCT_3	fibroblasts	-1.52615	0.126987	ulm
ACTGAGTCACGCATCG_5	fibroblasts	-0.841772	0.399926	ulm
ACTGAGTCACTGTGTA_5	fibroblasts	2.51243	0.0119982	ulm
ACTGAGTCAGCTCGCA_4	fibroblasts	-1.7831	0.0745853	ulm
ACTGAGTCAGCTGTTA_4	fibroblasts	5.56358	2.67759e-08	ulm
ACTGAGTCATAAGACA_5	fibroblasts	-1.77244	0.0763378	ulm
ACTGAGTCATATACGC_4	fibroblasts	3.56057	0.000370926	ulm
ACTGAGTCATCAGTAC_4	fibroblasts	3.75069	0.000176856	ulm
ACTGAGTGTCTTGTCC_5	fibroblasts	0.0334453	0.97332	ulm
ACTGAGTGTGCAGTAG_5	fibroblasts	2.16578	0.0303401	ulm
ACTGAGTGTGCCTTGG_2	fibroblasts	-2.52603	0.0115439	ulm
ACTGAGTGTTCAGTAC_5	fibroblasts	0.569603	0.568954	ulm
ACTGAGTTCAAACCAC_4	fibroblasts	3.38571	0.000711336	ulm
ACTGAGTTCACAATGC_2	fibroblasts	-3.42283	0.000621007	ulm
ACTGAGTTCAGCGATT_5	fibroblasts	2.74434	0.00606885	ulm
ACTGAGTTCCTATGTT_5	fibroblasts	-1.7687	0.0769598	ulm
ACTGAGTTCGAACGGA_2	fibroblasts	-2.08276	0.0372857	ulm
ACTGAGTTCTGCGACG_1	fibroblasts	2.08931	0.0366923	ulm
ACTGAGTTCTTGCCGT_4	fibroblasts	1.4221	0.155013	ulm
ACTGATGAGAATGTTG_4	fibroblasts	2.88977	0.00385948	ulm
ACTGATGAGAGCCTAG_5	fibroblasts	-1.32918	0.183804	ulm
ACTGATGAGAGGACGG_4	fibroblasts	3.41809	0.000631907	ulm
ACTGATGAGGGAGTAA_5	fibroblasts	-3.01052	0.00261137	ulm
ACTGATGAGTATCGAA_5	fibroblasts	1.92638	0.0540713	ulm
ACTGATGAGTGATCGG_4	fibroblasts	7.56952	3.91182e-14	ulm
ACTGATGAGTGTACTC_5	fibroblasts	0.737573	0.460783	ulm
ACTGATGAGTGTCCAT_4	fibroblasts	4.21795	2.47638e-05	ulm
ACTGATGAGTTCCACA_4	fibroblasts	-1.64159	0.100691	ulm
ACTGATGCAAGACGTG_4	fibroblasts	2.50259	0.0123369	ulm
ACTGATGCAAGTCTAC_5	fibroblasts	1.15574	0.247801	ulm
ACTGATGCAATAACGA_4	fibroblasts	2.81003	0.00495854	ulm
ACTGATGCACCAGGCT_4	fibroblasts	1.17887	0.238465	ulm
ACTGATGCACCCAGTG_4	fibroblasts	2.99129	0.00278149	ulm
ACTGATGCAGCATACT_1	fibroblasts	-1.57265	0.115815	ulm
ACTGATGGTAAACGCG_1	fibroblasts	-1.6312	0.102864	ulm
ACTGATGGTAAGGGCT_5	fibroblasts	-2.6156	0.00891381	ulm
ACTGATGGTACTTGAC_4	fibroblasts	2.93472	0.00334235	ulm
ACTGATGGTCAACTGT_4	fibroblasts	1.71731	0.0859377	ulm
ACTGATGGTCGACTGC_5	fibroblasts	6.32008	2.67076e-10	ulm
ACTGATGGTCGCTTCT_4	fibroblasts	5.0978	3.46826e-07	ulm
ACTGATGGTCTCTTAT_4	fibroblasts	4.71305	2.45712e-06	ulm
ACTGATGGTGGTCTCG_5	fibroblasts	0.990616	0.321885	ulm
ACTGATGGTGTCGCTG_4	fibroblasts	0.663471	0.507037	ulm
ACTGATGTCCATTCTA_5	fibroblasts	2.06638	0.0388054	ulm
ACTGATGTCCCGGATG_2	fibroblasts	-1.32581	0.184917	ulm
ACTGATGTCCGCATCT_5	fibroblasts	2.63483	0.00842455	ulm
ACTGATGTCGCTGATA_5	fibroblasts	-1.67968	0.0930362	ulm
ACTGATGTCGGTTAAC_4	fibroblasts	3.98077	6.89392e-05	ulm
ACTGATGTCTACTCAT_5	fibroblasts	2.65359	0.00797049	ulm
ACTGATGTCTCAAACG_4	fibroblasts	1.99929	0.0455912	ulm
ACTGCTCAGAAACGAG_4	fibroblasts	2.01669	0.0437411	ulm
ACTGCTCAGAAACGCC_4	fibroblasts	1.34627	0.178231	ulm
ACTGCTCAGAATGTGT_2	fibroblasts	-1.79959	0.0719412	ulm
ACTGCTCAGACGACGT_2	fibroblasts	5.99041	2.1298e-09	ulm
ACTGCTCAGCGATATA_2	fibroblasts	-2.21748	0.026602	ulm
ACTGCTCAGCTGATAA_5	fibroblasts	4.74044	2.14756e-06	ulm
ACTGCTCAGGCGATAC_5	fibroblasts	1.70254	0.0886703	ulm
ACTGCTCAGTACGCCC_2	fibroblasts	-2.17644	0.0295342	ulm
ACTGCTCCAAGGTGTG_1	fibroblasts	-2.1872	0.0287397	ulm
ACTGCTCCACAGATTC_5	fibroblasts	5.57631	2.48926e-08	ulm
ACTGCTCCAGGTCGTC_5	fibroblasts	1.26754	0.204979	ulm
ACTGCTCCAGTATCTG_2	fibroblasts	4.26875	1.97499e-05	ulm
ACTGCTCCATAGGATA_3	fibroblasts	-1.78185	0.0747896	ulm
ACTGCTCCATCACCCT_4	fibroblasts	2.08007	0.0375324	ulm
ACTGCTCCATTCGACA_5	fibroblasts	0.964638	0.334738	ulm
ACTGCTCCATTTGCTT_2	fibroblasts	-1.98107	0.0475971	ulm
ACTGCTCCATTTGCTT_4	fibroblasts	2.47534	0.0133195	ulm
ACTGCTCGTAAGCACG_5	fibroblasts	1.24996	0.211331	ulm
ACTGCTCGTAGCGCAA_2	fibroblasts	-3.30983	0.000935224	ulm
ACTGCTCGTCACTTCC_4	fibroblasts	4.25168	2.13159e-05	ulm
ACTGCTCGTCAGATAA_5	fibroblasts	2.91678	0.00354064	ulm
ACTGCTCGTCGACTGC_5	fibroblasts	-1.11045	0.26682	ulm
ACTGCTCGTCGTCTTC_4	fibroblasts	1.48582	0.137342	ulm
ACTGCTCGTGTCGCTG_4	fibroblasts	-2.13316	0.0329236	ulm
ACTGCTCTCAAACAAG_4	fibroblasts	3.50326	0.000460626	ulm
ACTGCTCTCAAGGCTT_2	fibroblasts	-1.96046	0.0499559	ulm
ACTGCTCTCACAACGT_5	fibroblasts	1.23099	0.218341	ulm
ACTGCTCTCCAAAGTC_2	fibroblasts	-2.56305	0.0103833	ulm
ACTGCTCTCCAAGCCG_4	fibroblasts	4.00008	6.3554e-05	ulm
ACTGCTCTCCACGAAT_5	fibroblasts	4.35551	1.33432e-05	ulm
ACTGCTCTCCACTCCA_2	fibroblasts	-2.0877	0.0368381	ulm
ACTGCTCTCCTATTCA_2	fibroblasts	-3.48461	0.000493929	ulm
ACTGCTCTCCTGCAGG_4	fibroblasts	-1.16606	0.243604	ulm
ACTGCTCTCGGATGGA_4	fibroblasts	-1.18224	0.237127	ulm
ACTGCTCTCTCATTCA_4	fibroblasts	2.09923	0.0358095	ulm
ACTGTCCAGACTTTCG_5	fibroblasts	1.91448	0.0555736	ulm
ACTGTCCAGCGATATA_3	fibroblasts	-1.96163	0.0498192	ulm
ACTGTCCAGCTACCGC_5	fibroblasts	2.23968	0.0251232	ulm
ACTGTCCAGTTGAGTA_4	fibroblasts	4.12692	3.69171e-05	ulm
ACTGTCCCAAGACGTG_1	fibroblasts	-3.27998	0.00103995	ulm
ACTGTCCCAAGCGCTC_4	fibroblasts	-1.89453	0.0581697	ulm
ACTGTCCCACATAACC_5	fibroblasts	2.39698	0.0165401	ulm
ACTGTCCCACCAGATT_4	fibroblasts	5.34225	9.28271e-08	ulm
ACTGTCCCACGGCGTT_2	fibroblasts	-3.31306	0.000924471	ulm
ACTGTCCCACTAAGTC_4	fibroblasts	3.5779	0.000347205	ulm
ACTGTCCCAGGTCCAC_2	fibroblasts	-1.5308	0.125836	ulm
ACTGTCCCATCTCCCA_4	fibroblasts	3.8931	9.92995e-05	ulm
ACTGTCCCATGAACCT_4	fibroblasts	1.69473	0.0901434	ulm
ACTGTCCCATGCAATC_5	fibroblasts	-1.62409	0.104374	ulm
ACTGTCCCATTAACCG_4	fibroblasts	1.18627	0.23553	ulm
ACTGTCCGTACCGAGA_5	fibroblasts	-1.61954	0.105347	ulm
ACTGTCCGTACTTGAC_4	fibroblasts	0.921847	0.35662	ulm
ACTGTCCGTCTCAACA_5	fibroblasts	-1.07616	0.28187	ulm
ACTGTCCGTGTAATGA_5	fibroblasts	-0.956613	0.338775	ulm
ACTGTCCTCAAACCGT_5	fibroblasts	-1.51741	0.129178	ulm
ACTGTCCTCATATCGG_4	fibroblasts	1.77922	0.0752193	ulm
ACTGTCCTCCTAGGGC_5	fibroblasts	2.55683	0.0105706	ulm
ACTGTCCTCCTCTAGC_2	fibroblasts	-1.65302	0.0983429	ulm
ACTGTCCTCGTCTGAA_2	fibroblasts	-2.50697	0.0121851	ulm
ACTGTCCTCGTTGCCT_2	fibroblasts	-2.60973	0.00906818	ulm
ACTGTCCTCTCACATT_5	fibroblasts	-1.28047	0.200394	ulm
ACTGTCCTCTGACCTC_5	fibroblasts	-2.3044	0.0212108	ulm
ACTGTCCTCTGCTGTC_5	fibroblasts	2.84395	0.00446044	ulm
ACTTACTAGAATGTTG_5	fibroblasts	2.19341	0.0282895	ulm
ACTTACTAGAGACGAA_4	fibroblasts	3.67155	0.000241725	ulm
ACTTACTAGCAGCCTC_2	fibroblasts	-2.77111	0.00559191	ulm
ACTTACTAGCCCAATT_4	fibroblasts	2.32817	0.0199132	ulm
ACTTACTAGCGTGAGT_5	fibroblasts	2.38368	0.0171498	ulm
ACTTACTAGCTCCTTC_2	fibroblasts	-2.29488	0.0217503	ulm
ACTTACTAGCTGTTCA_5	fibroblasts	0.607589	0.543467	ulm
ACTTACTAGGAATGGA_4	fibroblasts	3.89285	9.94033e-05	ulm
ACTTACTAGGATCGCA_5	fibroblasts	2.10685	0.0351435	ulm
ACTTACTAGGGTTTCT_5	fibroblasts	3.03282	0.00242601	ulm
ACTTACTAGTGGAGAA_4	fibroblasts	1.95161	0.0509991	ulm
ACTTACTCACCCATGG_4	fibroblasts	3.99603	6.46494e-05	ulm
ACTTACTCACCCATTC_2	fibroblasts	-2.89717	0.00376964	ulm
ACTTACTCACCTCGTT_5	fibroblasts	-1.12655	0.259948	ulm
ACTTACTCACGAAGCA_5	fibroblasts	-1.70523	0.0881683	ulm
ACTTACTCACTAAGTC_5	fibroblasts	-2.6144	0.00894539	ulm
ACTTACTCACTAGTAC_5	fibroblasts	-1.63552	0.101955	ulm
ACTTACTCACTTACGA_2	fibroblasts	-2.10673	0.035154	ulm
ACTTACTCAGCCTATA_4	fibroblasts	2.32763	0.0199421	ulm
ACTTACTGTAAAGGAG_5	fibroblasts	2.45171	0.0142267	ulm
ACTTACTGTACCAGTT_5	fibroblasts	-1.81183	0.0700276	ulm
ACTTACTGTCGCATCG_4	fibroblasts	1.06755	0.285736	ulm
ACTTACTGTGAAATCA_5	fibroblasts	3.05532	0.00225121	ulm
ACTTACTGTGCATCTA_4	fibroblasts	2.66788	0.00763936	ulm
ACTTACTGTGGGTCAA_5	fibroblasts	2.9393	0.00329341	ulm
ACTTACTGTTATCGGT_5	fibroblasts	-2.21379	0.0268547	ulm
ACTTACTGTTGGTGGA_5	fibroblasts	2.73036	0.00633219	ulm
ACTTACTTCACCCTCA_2	fibroblasts	-2.03359	0.0420061	ulm
ACTTACTTCACTGGGC_5	fibroblasts	1.6144	0.106456	ulm
ACTTACTTCCTACAGA_5	fibroblasts	1.81775	0.0691171	ulm
ACTTACTTCTAACCGA_5	fibroblasts	0.683234	0.494467	ulm
ACTTACTTCTCGAGTA_4	fibroblasts	4.59215	4.41444e-06	ulm
ACTTACTTCTTAACCT_5	fibroblasts	-1.65904	0.097124	ulm
ACTTGTTAGAAGAAGC_4	fibroblasts	1.0434	0.296778	ulm
ACTTGTTAGACAAGCC_4	fibroblasts	-1.02838	0.303783	ulm
ACTTGTTAGACCCACC_2	fibroblasts	-2.68688	0.00721846	ulm
ACTTGTTAGCTAAACA_4	fibroblasts	3.67924	0.000234553	ulm
ACTTGTTAGGAATCGC_4	fibroblasts	5.0399	4.69935e-07	ulm
ACTTGTTAGGCGATAC_4	fibroblasts	-2.25758	0.023983	ulm
ACTTGTTAGGCTAGCA_4	fibroblasts	2.99054	0.00278828	ulm
ACTTGTTAGGTAGCCA_4	fibroblasts	0.997047	0.318754	ulm
ACTTGTTAGTACGCGA_2	fibroblasts	-1.64507	0.0999718	ulm
ACTTGTTCAACTGCGC_2	fibroblasts	-2.00484	0.0449941	ulm
ACTTGTTCAATAAGCA_5	fibroblasts	2.336	0.0195011	ulm
ACTTGTTCACCCATTC_4	fibroblasts	3.10628	0.00189728	ulm
ACTTGTTCACGCCAGT_5	fibroblasts	2.0728	0.0382042	ulm
ACTTGTTCAGACAAAT_4	fibroblasts	6.19445	5.96567e-10	ulm
ACTTGTTCAGATGGCA_4	fibroblasts	0.787182	0.431185	ulm
ACTTGTTCAGCATACT_2	fibroblasts	-1.86264	0.0625285	ulm
ACTTGTTCAGCCAATT_4	fibroblasts	1.24882	0.211748	ulm
ACTTGTTCAGGGCATA_5	fibroblasts	2.82548	0.00472571	ulm
ACTTGTTCAGGTCGTC_4	fibroblasts	3.00297	0.00267693	ulm
ACTTGTTCAGTAGAGC_5	fibroblasts	-1.74066	0.0817583	ulm
ACTTGTTCAGTCCTTC_5	fibroblasts	0.791019	0.428942	ulm
ACTTGTTGTAGCAAAT_1	fibroblasts	-3.60148	0.000317193	ulm
ACTTGTTGTAGTACCT_4	fibroblasts	-2.25677	0.0240333	ulm
ACTTGTTGTCACTTCC_5	fibroblasts	3.88345	0.000103325	ulm
ACTTGTTGTCGCCATG_4	fibroblasts	0.322971	0.746721	ulm
ACTTGTTGTCTCCACT_3	fibroblasts	-2.95287	0.00315213	ulm
ACTTGTTGTGCCTGCA_4	fibroblasts	0.216379	0.828695	ulm
ACTTGTTGTTATCGGT_5	fibroblasts	2.30138	0.0213804	ulm
ACTTGTTGTTGGTGGA_4	fibroblasts	2.77548	0.00551728	ulm
ACTTGTTTCACAGTAC_5	fibroblasts	2.98808	0.00281087	ulm
ACTTGTTTCCACGACG_4	fibroblasts	2.99704	0.00272959	ulm
ACTTGTTTCCCTAACC_5	fibroblasts	1.88764	0.0590897	ulm
ACTTGTTTCCGAAGAG_4	fibroblasts	-2.06554	0.0388855	ulm
ACTTGTTTCCGAGCCA_2	fibroblasts	-2.28211	0.0224936	ulm
ACTTGTTTCGGCGCAT_4	fibroblasts	-2.43598	0.0148603	ulm
ACTTGTTTCTAAGCCA_4	fibroblasts	2.33828	0.019383	ulm
ACTTGTTTCTTTAGTC_2	fibroblasts	-3.46078	0.000539769	ulm
ACTTTCAAGAATAGGG_2	fibroblasts	-2.03212	0.0421553	ulm
ACTTTCAAGAGCTTCT_4	fibroblasts	1.67673	0.0936114	ulm
ACTTTCAAGAGTAAGG_5	fibroblasts	2.58087	0.00986237	ulm
ACTTTCAAGATACACA_5	fibroblasts	-1.59624	0.110452	ulm
ACTTTCAAGCTATGCT_5	fibroblasts	4.1468	3.38583e-05	ulm
ACTTTCAAGTAGGCCA_5	fibroblasts	5.26299	1.43222e-07	ulm
ACTTTCACACCAGCAC_4	fibroblasts	-3.10469	0.00190751	ulm
ACTTTCACACGAAAGC_2	fibroblasts	-1.94431	0.051872	ulm
ACTTTCACACGACGAA_5	fibroblasts	0.666774	0.504924	ulm
ACTTTCACAGACGCTC_4	fibroblasts	6.39622	1.62876e-10	ulm
ACTTTCACAGCAGTTT_4	fibroblasts	5.271	1.37123e-07	ulm
ACTTTCACAGGTGCCT_2	fibroblasts	-2.65264	0.00799304	ulm
ACTTTCACAGTATCTG_4	fibroblasts	2.46976	0.0135287	ulm
ACTTTCACATACGCCG_5	fibroblasts	-1.13064	0.258222	ulm
ACTTTCACATCTACGA_2	fibroblasts	-3.28659	0.00101588	ulm
ACTTTCACATGTAGTC_4	fibroblasts	-1.51709	0.129259	ulm
ACTTTCACATTGGCGC_5	fibroblasts	1.96167	0.0498152	ulm
ACTTTCAGTACAGTGG_4	fibroblasts	0.827661	0.407873	ulm
ACTTTCAGTACCTACA_5	fibroblasts	0.949204	0.342529	ulm
ACTTTCAGTAGTAGTA_5	fibroblasts	4.11508	3.88632e-05	ulm
ACTTTCAGTCAAAGAT_5	fibroblasts	1.70867	0.0875278	ulm
ACTTTCAGTCGACTAT_4	fibroblasts	-1.57659	0.114906	ulm
ACTTTCAGTCGACTGC_5	fibroblasts	-1.89399	0.0582417	ulm
ACTTTCAGTCTAACGT_5	fibroblasts	0.813193	0.416118	ulm
ACTTTCAGTTAGAACA_5	fibroblasts	2.44332	0.0145616	ulm
ACTTTCAGTTCCCTTG_5	fibroblasts	1.4648	0.14299	ulm
ACTTTCAGTTGTCTTT_5	fibroblasts	1.7736	0.0761456	ulm
ACTTTCATCAAGATCC_2	fibroblasts	-1.85933	0.0629957	ulm
ACTTTCATCAATACCG_5	fibroblasts	0.375377	0.707384	ulm
ACTTTCATCACCGGGT_5	fibroblasts	-0.030597	0.975591	ulm
ACTTTCATCAGAGACG_5	fibroblasts	0.996948	0.318802	ulm
ACTTTCATCCACGACG_5	fibroblasts	-3.12922	0.00175529	ulm
ACTTTCATCGCTGATA_4	fibroblasts	2.31956	0.0203749	ulm
ACTTTCATCTATCCTA_4	fibroblasts	1.55834	0.11917	ulm
ACTTTCATCTCTGTCG_4	fibroblasts	3.29756	0.00097702	ulm
ACTTTCATCTTTAGTC_5	fibroblasts	1.6611	0.0967096	ulm
AGAATAGAGAGCTTCT_4	fibroblasts	3.27422	0.00106138	ulm
AGAATAGAGCACACAG_5	fibroblasts	1.39237	0.163828	ulm
AGAATAGAGCAGGCTA_4	fibroblasts	2.20953	0.0271491	ulm
AGAATAGAGCCACGTC_5	fibroblasts	1.75364	0.0795072	ulm
AGAATAGAGGCTACGA_4	fibroblasts	1.40204	0.160918	ulm
AGAATAGAGTGCCATT_2	fibroblasts	4.68733	2.78651e-06	ulm
AGAATAGAGTGTGGCA_5	fibroblasts	-2.15037	0.0315381	ulm
AGAATAGCAAACGTGG_5	fibroblasts	3.83377	0.000126588	ulm
AGAATAGCAAGAAGAG_1	fibroblasts	-2.31685	0.0205223	ulm
AGAATAGCAAGCCGTC_4	fibroblasts	-1.59119	0.111583	ulm
AGAATAGCAAGCGATG_5	fibroblasts	-0.506844	0.61227	ulm
AGAATAGCAAGTTGTC_5	fibroblasts	-1.74077	0.0817391	ulm
AGAATAGCAATAACGA_5	fibroblasts	1.63579	0.1019	ulm
AGAATAGCACATAACC_1	fibroblasts	-2.33854	0.019369	ulm
AGAATAGCACGACTCG_5	fibroblasts	1.02094	0.307296	ulm
AGAATAGCACTCGACG_5	fibroblasts	-0.123202	0.901948	ulm
AGAATAGCAGCCACCA_4	fibroblasts	1.55972	0.118842	ulm
AGAATAGCATAAAGGT_1	fibroblasts	-2.00455	0.0450247	ulm
AGAATAGCATCTCGCT_4	fibroblasts	7.14149	9.55595e-13	ulm
AGAATAGCATGGGACA_5	fibroblasts	1.48812	0.136735	ulm
AGAATAGCATGGTCAT_2	fibroblasts	-1.9408	0.0522966	ulm
AGAATAGCATTTCAGG_4	fibroblasts	2.56831	0.010227	ulm
AGAATAGGTACACCGC_5	fibroblasts	1.66383	0.0961632	ulm
AGAATAGGTACTTAGC_5	fibroblasts	-1.51054	0.130921	ulm
AGAATAGGTAGGACAC_4	fibroblasts	4.87951	1.07187e-06	ulm
AGAATAGGTCGCATAT_4	fibroblasts	4.31948	1.57166e-05	ulm
AGAATAGGTCGGGTCT_4	fibroblasts	-1.89718	0.0578187	ulm
AGAATAGGTGACGCCT_2	fibroblasts	-1.69225	0.0906135	ulm
AGAATAGGTGTGTGCC_4	fibroblasts	3.85939	0.000114036	ulm
AGAATAGGTTAAGAAC_5	fibroblasts	3.94376	8.04939e-05	ulm
AGAATAGGTTCAACCA_4	fibroblasts	-1.39657	0.16256	ulm
AGAATAGGTTCCGTCT_2	fibroblasts	3.59719	0.000322461	ulm
AGAATAGTCAAACCAC_5	fibroblasts	1.36197	0.173222	ulm
AGAATAGTCAGAGCTT_1	fibroblasts	-2.23952	0.0251333	ulm
AGAATAGTCAGTGCAT_5	fibroblasts	1.90535	0.0567489	ulm
AGAATAGTCCCGGATG_4	fibroblasts	1.2838	0.199228	ulm
AGAATAGTCCTCCTAG_5	fibroblasts	-1.90612	0.0566497	ulm
AGAATAGTCGAATCCA_5	fibroblasts	-1.13689	0.255599	ulm
AGAATAGTCGAATGCT_4	fibroblasts	-1.15019	0.250081	ulm
AGAATAGTCTACCAGA_5	fibroblasts	0.11821	0.905903	ulm
AGAATAGTCTTATCTG_5	fibroblasts	1.87285	0.0611037	ulm
AGACGTTAGAAGGTTT_5	fibroblasts	3.20878	0.00133516	ulm
AGACGTTAGCTTATCG_5	fibroblasts	4.68986	2.75237e-06	ulm
AGACGTTAGGAGCGAG_4	fibroblasts	-2.3383	0.0193818	ulm
AGACGTTAGGCACATG_4	fibroblasts	5.2716	1.36672e-07	ulm
AGACGTTAGGCTAGAC_5	fibroblasts	-1.74408	0.0811617	ulm
AGACGTTAGTAGCCGA_5	fibroblasts	5.6687	1.45911e-08	ulm
AGACGTTAGTGAAGTT_5	fibroblasts	5.04164	4.65668e-07	ulm
AGACGTTAGTGGCACA_4	fibroblasts	2.62712	0.00861793	ulm
AGACGTTCAAGTTAAG_4	fibroblasts	4.44047	9.02559e-06	ulm
AGACGTTCACACATGT_5	fibroblasts	0.992571	0.320931	ulm
AGACGTTCACGTCAGC_4	fibroblasts	2.23543	0.0254007	ulm
AGACGTTCAGCCACCA_4	fibroblasts	3.45264	0.000556303	ulm
AGACGTTCAGCCTTTC_3	fibroblasts	3.92763	8.60802e-05	ulm
AGACGTTGTACCGGCT_4	fibroblasts	8.23525	1.90328e-16	ulm
AGACGTTGTACTCAAC_5	fibroblasts	3.53821	0.000403777	ulm
AGACGTTGTCAAACTC_5	fibroblasts	3.53803	0.000404056	ulm
AGACGTTGTCCAACTA_4	fibroblasts	0.685133	0.493268	ulm
AGACGTTGTCCGACGT_4	fibroblasts	-1.93413	0.053111	ulm
AGACGTTGTCTCGTTC_4	fibroblasts	3.30627	0.000947183	ulm
AGACGTTGTGAAGGCT_5	fibroblasts	0.893849	0.371414	ulm
AGACGTTGTGATGCCC_4	fibroblasts	2.28453	0.0223511	ulm
AGACGTTGTGCAGACA_5	fibroblasts	3.11094	0.0018676	ulm
AGACGTTGTGCCTGCA_5	fibroblasts	-0.883187	0.377146	ulm
AGACGTTGTGGAAAGA_5	fibroblasts	-0.689992	0.490207	ulm
AGACGTTGTGTAACGG_2	fibroblasts	-1.45573	0.145483	ulm
AGACGTTGTTCAGTAC_4	fibroblasts	1.61311	0.106736	ulm
AGACGTTGTTCCAACA_4	fibroblasts	2.70667	0.00680203	ulm
AGACGTTGTTCGGCAC_5	fibroblasts	-1.16638	0.243475	ulm
AGACGTTGTTGTCTTT_4	fibroblasts	5.32339	1.02972e-07	ulm
AGACGTTTCAACACAC_4	fibroblasts	-1.9634	0.0496134	ulm
AGACGTTTCAAGGCTT_4	fibroblasts	3.12296	0.00179301	ulm
AGACGTTTCAGTTGAC_4	fibroblasts	4.06727	4.77524e-05	ulm
AGACGTTTCCATGAGT_5	fibroblasts	1.9716	0.0486693	ulm
AGACGTTTCCGTAGTA_3	fibroblasts	-1.60291	0.108971	ulm
AGACGTTTCCTAGTGA_4	fibroblasts	2.58295	0.00980317	ulm
AGACGTTTCCTCATTA_4	fibroblasts	4.23958	2.24968e-05	ulm
AGACGTTTCGAACGGA_4	fibroblasts	2.20288	0.0276145	ulm
AGACGTTTCTCTTATG_4	fibroblasts	-1.78846	0.0737167	ulm
AGAGCGAAGACTAGAT_5	fibroblasts	0.708102	0.47889	ulm
AGAGCGAAGAGACGAA_5	fibroblasts	4.14736	3.37746e-05	ulm
AGAGCGAAGCCGATTT_4	fibroblasts	-1.32297	0.185861	ulm
AGAGCGAAGGAGTCTG_5	fibroblasts	-1.24756	0.212208	ulm
AGAGCGAAGGATGGAA_2	fibroblasts	3.94864	7.88723e-05	ulm
AGAGCGAAGGCAAAGA_2	fibroblasts	-2.22611	0.0260185	ulm
AGAGCGAAGGGCTTCC_4	fibroblasts	1.49037	0.136142	ulm
AGAGCGAAGTCAATAG_4	fibroblasts	5.28327	1.2826e-07	ulm
AGAGCGAAGTTGAGAT_5	fibroblasts	2.98097	0.00287688	ulm
AGAGCGACAAACCTAC_4	fibroblasts	3.34357	0.000828632	ulm
AGAGCGACAAGCTGAG_5	fibroblasts	-1.26568	0.205643	ulm
AGAGCGACACACCGCA_3	fibroblasts	-1.098	0.272216	ulm
AGAGCGACACAGGAGT_5	fibroblasts	2.04867	0.0405073	ulm
AGAGCGACACTTGGAT_5	fibroblasts	-1.67076	0.0947858	ulm
AGAGCGACAGAGCCAA_5	fibroblasts	3.62226	0.000292779	ulm
AGAGCGACAGCGAACA_5	fibroblasts	4.99712	5.86962e-07	ulm
AGAGCGACAGCTTAAC_2	fibroblasts	-2.47766	0.0132331	ulm
AGAGCGACAGTACACT_5	fibroblasts	2.09876	0.0358512	ulm
AGAGCGAGTAGGCTGA_4	fibroblasts	3.77628	0.000159662	ulm
AGAGCGAGTCATTAGC_5	fibroblasts	3.32082	0.000899177	ulm
AGAGCGAGTCTTGATG_5	fibroblasts	0.995688	0.319414	ulm
AGAGCGAGTTAAGGGC_5	fibroblasts	-1.42854	0.153152	ulm
AGAGCGAGTTAAGTAG_5	fibroblasts	0.224462	0.8224	ulm
AGAGCGAGTTCTCATT_3	fibroblasts	-1.94385	0.0519277	ulm
AGAGCGAGTTTGTTGG_4	fibroblasts	0.0297441	0.976271	ulm
AGAGCGATCACCAGGC_5	fibroblasts	-0.419017	0.675208	ulm
AGAGCGATCAGCATGT_5	fibroblasts	2.9242	0.00345744	ulm
AGAGCGATCATACGGT_5	fibroblasts	2.17032	0.0299948	ulm
AGAGCGATCCAATGGT_4	fibroblasts	0.931758	0.351473	ulm
AGAGCGATCCTTGGTC_5	fibroblasts	-1.58944	0.111977	ulm
AGAGCGATCGGAAACG_2	fibroblasts	2.1247	0.0336245	ulm
AGAGCGATCGTTACAG_4	fibroblasts	2.7465	0.00602894	ulm
AGAGCGATCTCCTATA_5	fibroblasts	1.90049	0.0573832	ulm
AGAGCGATCTGTGCAA_5	fibroblasts	1.22643	0.220051	ulm
AGAGCGATCTTCGGTC_5	fibroblasts	1.42021	0.155563	ulm
AGAGCTTAGCAGATCG_5	fibroblasts	4.92836	8.36017e-07	ulm
AGAGCTTAGGAGCGAG_4	fibroblasts	-1.9327	0.0532875	ulm
AGAGCTTAGGCCCGTT_5	fibroblasts	-1.88202	0.0598479	ulm
AGAGCTTAGGTGGGTT_5	fibroblasts	-0.124788	0.900693	ulm
AGAGCTTAGTAGGCCA_4	fibroblasts	2.83813	0.00454256	ulm
AGAGCTTAGTGAACGC_5	fibroblasts	-0.419726	0.67469	ulm
AGAGCTTCAAGAAGAG_5	fibroblasts	-0.756331	0.44946	ulm
AGAGCTTCACAGGCCT_5	fibroblasts	3.71895	0.000200607	ulm
AGAGCTTCAGACACTT_5	fibroblasts	1.03101	0.302548	ulm
AGAGCTTCAGCTTCGG_5	fibroblasts	-0.584341	0.558997	ulm
AGAGCTTCATTCGACA_4	fibroblasts	4.18779	2.82916e-05	ulm
AGAGCTTGTAAGAGAG_4	fibroblasts	-1.6675	0.0954313	ulm
AGAGCTTGTATATGGA_4	fibroblasts	1.05533	0.291288	ulm
AGAGCTTGTCGCGTGT_4	fibroblasts	3.37166	0.000748617	ulm
AGAGCTTGTCTCACCT_4	fibroblasts	-2.16777	0.030188	ulm
AGAGCTTGTCTCTTAT_2	fibroblasts	3.28472	0.00102264	ulm
AGAGCTTGTCTTGCGG_5	fibroblasts	4.1531	3.29387e-05	ulm
AGAGCTTGTTCAGTAC_4	fibroblasts	-3.18602	0.00144469	ulm
AGAGCTTGTTGACGTT_4	fibroblasts	2.10823	0.0350236	ulm
AGAGCTTGTTGAGTTC_5	fibroblasts	3.08199	0.00205909	ulm
AGAGCTTGTTGTCGCG_4	fibroblasts	3.46314	0.000535054	ulm
AGAGCTTTCACATAGC_5	fibroblasts	7.75587	9.2027e-15	ulm
AGAGCTTTCACCGGGT_4	fibroblasts	-2.39249	0.0167438	ulm
AGAGCTTTCCCTTGCA_4	fibroblasts	3.19952	0.00137877	ulm
AGAGCTTTCCTTGGTC_5	fibroblasts	3.17885	0.00148091	ulm
AGAGCTTTCGAACGGA_5	fibroblasts	0.538767	0.590054	ulm
AGAGCTTTCGTAGATC_5	fibroblasts	2.4108	0.0159267	ulm
AGAGCTTTCTGGCGTG_4	fibroblasts	2.42353	0.0153796	ulm
AGAGCTTTCTGTTGAG_5	fibroblasts	2.92248	0.00347654	ulm
AGAGCTTTCTTGCAAG_5	fibroblasts	-1.85254	0.063964	ulm
AGAGTGGAGAGGTAGA_5	fibroblasts	2.91823	0.00352429	ulm
AGAGTGGAGAGTGACC_4	fibroblasts	4.71697	2.41033e-06	ulm
AGAGTGGAGCGACGTA_4	fibroblasts	2.33771	0.0194122	ulm
AGAGTGGAGCGTGAAC_4	fibroblasts	2.36503	0.0180385	ulm
AGAGTGGAGCGTGAGT_5	fibroblasts	-1.88051	0.060053	ulm
AGAGTGGAGCTAAACA_5	fibroblasts	2.67397	0.00750223	ulm
AGAGTGGAGCTGTCTA_5	fibroblasts	2.02221	0.0431685	ulm
AGAGTGGAGGCATTGG_5	fibroblasts	-1.68748	0.0915272	ulm
AGAGTGGAGGCTAGAC_5	fibroblasts	2.76428	0.00571026	ulm
AGAGTGGAGTTGCAGG_2	fibroblasts	5.95567	2.63444e-09	ulm
AGAGTGGAGTTTAGGA_5	fibroblasts	-2.54975	0.0107877	ulm
AGAGTGGCAAACCCAT_5	fibroblasts	-1.7853	0.0742284	ulm
AGAGTGGCAAGCGTAG_5	fibroblasts	-1.11885	0.263216	ulm
AGAGTGGCAAGCTGTT_2	fibroblasts	-1.66558	0.0958134	ulm
AGAGTGGCACCGATAT_4	fibroblasts	3.95119	7.80375e-05	ulm
AGAGTGGCACTCAGGC_5	fibroblasts	-1.99424	0.0461395	ulm
AGAGTGGCAGCCTATA_5	fibroblasts	1.78039	0.0750274	ulm
AGAGTGGCAGGTCCAC_5	fibroblasts	-2.22103	0.0263602	ulm
AGAGTGGCATGAGCGA_5	fibroblasts	1.16765	0.24296	ulm
AGAGTGGCATGGATGG_1	fibroblasts	-3.38445	0.000714612	ulm
AGAGTGGCATTCCTCG_2	fibroblasts	-2.32152	0.0202689	ulm
AGAGTGGGTACATGTC_4	fibroblasts	2.83885	0.0045323	ulm
AGAGTGGGTACTTAGC_4	fibroblasts	7.56504	4.04863e-14	ulm
AGAGTGGGTCCGTTAA_4	fibroblasts	3.60799	0.000309346	ulm
AGAGTGGGTCCTCTTG_5	fibroblasts	0.624976	0.531994	ulm
AGAGTGGGTCGGGTCT_5	fibroblasts	1.48909	0.136479	ulm
AGAGTGGGTCTCATCC_5	fibroblasts	-1.90344	0.0569975	ulm
AGAGTGGGTCTCCCTA_5	fibroblasts	1.80967	0.070363	ulm
AGAGTGGGTGAAGGCT_4	fibroblasts	-2.64475	0.00818161	ulm
AGAGTGGGTGGACGAT_5	fibroblasts	-1.19912	0.230497	ulm
AGAGTGGGTTACGACT_2	fibroblasts	-1.85694	0.0633352	ulm
AGAGTGGGTTCAGCGC_4	fibroblasts	2.7593	0.00579786	ulm
AGAGTGGTCAAACGGG_4	fibroblasts	1.59723	0.110231	ulm
AGAGTGGTCACTGGGC_5	fibroblasts	2.15805	0.0309362	ulm
AGAGTGGTCAGGCAAG_5	fibroblasts	3.76976	0.000163886	ulm
AGAGTGGTCGCGTTTC_5	fibroblasts	1.22063	0.22224	ulm
AGAGTGGTCGTCTGCT_2	fibroblasts	-1.87576	0.0607037	ulm
AGAGTGGTCTGTCTCG_5	fibroblasts	0.496379	0.619633	ulm
AGAGTGGTCTTCAACT_4	fibroblasts	-2.0852	0.0370645	ulm
AGATCTGAGAAACCAT_3	fibroblasts	3.2994	0.000970655	ulm
AGATCTGAGAACAACT_5	fibroblasts	-1.63923	0.101181	ulm
AGATCTGAGACTAAGT_2	fibroblasts	5.51868	3.45881e-08	ulm
AGATCTGAGAGCAATT_5	fibroblasts	2.92181	0.00348404	ulm
AGATCTGAGAGCTATA_2	fibroblasts	-1.68147	0.0926868	ulm
AGATCTGAGAGCTGGT_5	fibroblasts	-1.85347	0.0638299	ulm
AGATCTGAGAGTCGGT_5	fibroblasts	2.49487	0.0126084	ulm
AGATCTGAGATAGTCA_5	fibroblasts	-1.69082	0.0908865	ulm
AGATCTGAGCCACTAT_4	fibroblasts	5.23516	1.66542e-07	ulm
AGATCTGAGGACCACA_5	fibroblasts	-1.13954	0.254493	ulm
AGATCTGAGGACGAAA_4	fibroblasts	5.78603	7.31692e-09	ulm
AGATCTGAGTAGCGGT_4	fibroblasts	1.5404	0.12348	ulm
AGATCTGAGTATCGAA_5	fibroblasts	2.53134	0.0113707	ulm
AGATCTGAGTGATCGG_4	fibroblasts	1.50241	0.133008	ulm
AGATCTGCAATCGAAA_4	fibroblasts	2.78887	0.00529441	ulm
AGATCTGCACCGAAAG_5	fibroblasts	2.20263	0.0276322	ulm
AGATCTGCAGCCTTGG_4	fibroblasts	-0.752483	0.45177	ulm
AGATCTGCAGGAATGC_2	fibroblasts	-2.87804	0.00400587	ulm
AGATCTGCATTTCACT_5	fibroblasts	-2.23333	0.0255388	ulm
AGATCTGGTATGAAAC_4	fibroblasts	4.11435	3.89854e-05	ulm
AGATCTGGTCACCTAA_5	fibroblasts	2.83215	0.00462836	ulm
AGATCTGGTCGGCTCA_5	fibroblasts	3.77201	0.000162416	ulm
AGATCTGGTGGTACAG_4	fibroblasts	0.249167	0.803234	ulm
AGATCTGGTTAAGTAG_5	fibroblasts	3.3712	0.000749852	ulm
AGATCTGGTTCAGTAC_4	fibroblasts	-2.19429	0.0282264	ulm
AGATCTGGTTGGGACA_5	fibroblasts	-1.69634	0.0898372	ulm
AGATCTGTCATCGATG_5	fibroblasts	1.35185	0.176439	ulm
AGATCTGTCATCTGCC_4	fibroblasts	4.18158	2.90744e-05	ulm
AGATCTGTCCATGAGT_2	fibroblasts	-1.94171	0.0521871	ulm
AGATCTGTCCGCGGTA_4	fibroblasts	2.00626	0.0448421	ulm
AGATCTGTCCTAGAAC_4	fibroblasts	5.25402	1.50377e-07	ulm
AGATCTGTCCTATTCA_5	fibroblasts	3.6564	0.000256454	ulm
AGATCTGTCCTGCAGG_4	fibroblasts	-0.0439856	0.964916	ulm
AGATCTGTCGAACTGT_5	fibroblasts	1.24323	0.213798	ulm
AGATCTGTCGATCCCT_5	fibroblasts	3.90997	9.26198e-05	ulm
AGATCTGTCGTGGACC_5	fibroblasts	0.684345	0.493765	ulm
AGATCTGTCTTACCTA_4	fibroblasts	3.24168	0.00119026	ulm
AGATTGCAGAAGGACA_4	fibroblasts	2.57488	0.0100348	ulm
AGATTGCAGACGCTTT_4	fibroblasts	1.67761	0.0934401	ulm
AGATTGCAGACTGTAA_4	fibroblasts	4.38049	1.19028e-05	ulm
AGATTGCAGACTTGAA_4	fibroblasts	1.60493	0.108526	ulm
AGATTGCAGCGTCAAG_4	fibroblasts	3.89139	0.000100004	ulm
AGATTGCAGGATGGAA_5	fibroblasts	3.76759	0.000165316	ulm
AGATTGCAGGTGCAAC_2	fibroblasts	-3.11613	0.00183505	ulm
AGATTGCAGGTGGGTT_5	fibroblasts	4.62203	3.82433e-06	ulm
AGATTGCAGGTTACCT_1	fibroblasts	-2.18525	0.028882	ulm
AGATTGCAGGTTACCT_4	fibroblasts	3.71526	0.000203562	ulm
AGATTGCAGTTCGATC_5	fibroblasts	2.48851	0.0128363	ulm
AGATTGCCAAAGCGGT_5	fibroblasts	3.31109	0.000931018	ulm
AGATTGCCAAGTTAAG_4	fibroblasts	-1.81376	0.0697296	ulm
AGATTGCCACACGCTG_5	fibroblasts	2.09489	0.0361937	ulm
AGATTGCCACCACCAG_2	fibroblasts	-1.92153	0.0546798	ulm
AGATTGCCACTGCCAG_4	fibroblasts	3.49866	0.000468639	ulm
AGATTGCCAGGACGTA_4	fibroblasts	3.0341	0.00241574	ulm
AGATTGCCAGTGGGAT_2	fibroblasts	-2.17286	0.0298029	ulm
AGATTGCCATCTCGCT_5	fibroblasts	2.64022	0.00829188	ulm
AGATTGCGTACAGCAG_4	fibroblasts	-3.63713	0.000276401	ulm
AGATTGCGTACTCAAC_1	fibroblasts	-2.4538	0.0141442	ulm
AGATTGCGTAGAAAGG_5	fibroblasts	2.77186	0.00557892	ulm
AGATTGCGTTCGTTGA_5	fibroblasts	-3.21482	0.00130737	ulm
AGATTGCGTTGAACTC_2	fibroblasts	-2.73782	0.00619036	ulm
AGATTGCGTTTAAGCC_5	fibroblasts	3.75473	0.000174031	ulm
AGATTGCTCACTCTTA_5	fibroblasts	-2.28822	0.0221354	ulm
AGATTGCTCCAACCAA_4	fibroblasts	2.98396	0.00284895	ulm
AGATTGCTCCAAGCCG_5	fibroblasts	1.90047	0.0573857	ulm
AGATTGCTCCCTCTTT_3	fibroblasts	-1.88779	0.0590691	ulm
AGATTGCTCCTCGCAT_5	fibroblasts	-1.76982	0.076772	ulm
AGATTGCTCTGCGACG_5	fibroblasts	-2.69352	0.00707612	ulm
AGATTGCTCTGGAGCC_5	fibroblasts	3.60823	0.000309063	ulm
AGCAGCCAGAACAACT_4	fibroblasts	4.30421	1.68394e-05	ulm
AGCAGCCAGAAGGCCT_4	fibroblasts	3.31091	0.000931602	ulm
AGCAGCCAGACAAAGG_4	fibroblasts	3.56957	0.00035843	ulm
AGCAGCCAGATGCCAG_5	fibroblasts	-1.5176	0.12913	ulm
AGCAGCCAGATTACCC_5	fibroblasts	-1.66692	0.0955456	ulm
AGCAGCCAGCTGGAAC_5	fibroblasts	2.96529	0.00302761	ulm
AGCAGCCAGGGATCTG_5	fibroblasts	-1.61114	0.107166	ulm
AGCAGCCAGGTGCTTT_2	fibroblasts	4.97916	6.44044e-07	ulm
AGCAGCCAGGTTACCT_4	fibroblasts	1.81341	0.0697845	ulm
AGCAGCCAGTCCAGGA_4	fibroblasts	0.349551	0.72668	ulm
AGCAGCCAGTGCAAGC_4	fibroblasts	2.79576	0.00518284	ulm
AGCAGCCAGTGCCATT_5	fibroblasts	1.81554	0.0694565	ulm
AGCAGCCAGTGGGCTA_1	fibroblasts	4.40088	1.08381e-05	ulm
AGCAGCCCAAAGAATC_5	fibroblasts	5.2418	1.60667e-07	ulm
AGCAGCCCAACGATGG_5	fibroblasts	3.77309	0.000161712	ulm
AGCAGCCCAAGTAGTA_4	fibroblasts	2.54056	0.0110751	ulm
AGCAGCCCAAGTCATC_3	fibroblasts	-2.8261	0.00471662	ulm
AGCAGCCCACAACTGT_4	fibroblasts	0.671714	0.501773	ulm
AGCAGCCCACACATGT_5	fibroblasts	2.3186	0.020427	ulm
AGCAGCCCACCATCCT_5	fibroblasts	-0.648184	0.516874	ulm
AGCAGCCCACTTCGAA_4	fibroblasts	-1.62394	0.104404	ulm
AGCAGCCCAGACGCTC_5	fibroblasts	3.01138	0.00260396	ulm
AGCAGCCCAGCGTTCG_5	fibroblasts	2.52994	0.0114161	ulm
AGCAGCCCAGCTTCGG_5	fibroblasts	2.45236	0.0142008	ulm
AGCAGCCCATCATCCC_4	fibroblasts	3.86986	0.000109251	ulm
AGCAGCCCATGTTGAC_4	fibroblasts	-2.20766	0.0272798	ulm
AGCAGCCGTACGCTGC_5	fibroblasts	0.537632	0.590837	ulm
AGCAGCCGTCCAGTAT_5	fibroblasts	1.90153	0.057247	ulm
AGCAGCCGTCTCTTAT_5	fibroblasts	-2.02843	0.0425294	ulm
AGCAGCCGTGCAACTT_5	fibroblasts	-2.68744	0.0072063	ulm
AGCAGCCGTTCGGGCT_5	fibroblasts	0.0847104	0.932493	ulm
AGCAGCCGTTGGACCC_5	fibroblasts	2.9237	0.00346299	ulm
AGCAGCCTCAAAGTAG_5	fibroblasts	1.21314	0.225092	ulm
AGCAGCCTCAGCTCGG_2	fibroblasts	-2.20031	0.0277969	ulm
AGCAGCCTCATAGCAC_5	fibroblasts	-1.73712	0.0823817	ulm
AGCAGCCTCCGTAGGC_4	fibroblasts	-1.67357	0.0942303	ulm
AGCAGCCTCGACCAGC_5	fibroblasts	-1.48941	0.136395	ulm
AGCATACAGAACTGTA_4	fibroblasts	1.23783	0.215795	ulm
AGCATACAGACCCACC_5	fibroblasts	-2.02726	0.0426497	ulm
AGCATACAGACTGTAA_4	fibroblasts	3.45081	0.000560095	ulm
AGCATACAGACTTGAA_5	fibroblasts	1.35083	0.176767	ulm
AGCATACAGAGCCTAG_4	fibroblasts	4.11908	3.81945e-05	ulm
AGCATACAGATAGTCA_5	fibroblasts	3.89755	9.74966e-05	ulm
AGCATACAGCCCAATT_5	fibroblasts	-1.64165	0.100679	ulm
AGCATACAGGCGATAC_4	fibroblasts	3.31967	0.000902872	ulm
AGCATACAGTACGACG_4	fibroblasts	4.68886	2.76589e-06	ulm
AGCATACAGTGCGTGA_5	fibroblasts	3.92869	8.57019e-05	ulm
AGCATACAGTGTTAGA_4	fibroblasts	1.74654	0.0807332	ulm
AGCATACCAAAGGAAG_2	fibroblasts	-2.65233	0.00800022	ulm
AGCATACCAAGCGTAG_4	fibroblasts	6.27049	3.6744e-10	ulm
AGCATACCACATGGGA_1	fibroblasts	3.06998	0.00214369	ulm
AGCATACCACCTCGGA_5	fibroblasts	5.00198	5.72364e-07	ulm
AGCATACCACTGTCGG_5	fibroblasts	-2.06671	0.0387743	ulm
AGCATACCAGCTATTG_4	fibroblasts	4.5773	4.7392e-06	ulm
AGCATACCATGCCACG_5	fibroblasts	-1.66039	0.0968529	ulm
AGCATACCATTAGGCT_5	fibroblasts	2.2859	0.0222708	ulm
AGCATACCATTGGGCC_5	fibroblasts	2.08487	0.0370942	ulm
AGCATACGTACCTACA_4	fibroblasts	6.46452	1.04022e-10	ulm
AGCATACGTAGCGATG_5	fibroblasts	2.66544	0.00769513	ulm
AGCATACGTCCAAGTT_2	fibroblasts	-1.66155	0.0966181	ulm
AGCATACGTCTAGAGG_4	fibroblasts	2.08694	0.0369064	ulm
AGCATACGTCTAGAGG_5	fibroblasts	1.68223	0.0925401	ulm
AGCATACGTGGCAAAC_4	fibroblasts	5.16651	2.40848e-07	ulm
AGCATACGTTATGTGC_5	fibroblasts	2.49074	0.012756	ulm
AGCATACTCAAACAAG_5	fibroblasts	-1.75651	0.0790164	ulm
AGCATACTCAGCTGGC_2	fibroblasts	-2.60705	0.0091395	ulm
AGCATACTCATCTGTT_2	fibroblasts	-2.25167	0.0243542	ulm
AGCATACTCCTAGTGA_5	fibroblasts	2.82489	0.00473444	ulm
AGCATACTCGATCCCT_2	fibroblasts	3.93434	8.37129e-05	ulm
AGCATACTCGCATGGC_4	fibroblasts	1.38957	0.164676	ulm
AGCATACTCGCCCTTA_4	fibroblasts	4.39017	1.13855e-05	ulm
AGCATACTCTGGAGCC_5	fibroblasts	-0.359303	0.719372	ulm
AGCATACTCTGGTATG_5	fibroblasts	1.27348	0.202862	ulm
AGCATACTCTGTTGAG_5	fibroblasts	-1.26697	0.20518	ulm
AGCATACTCTTGGGTA_2	fibroblasts	-2.14518	0.0319508	ulm
AGCATACTCTTGTATC_4	fibroblasts	4.57293	4.83899e-06	ulm
AGCCTAAAGACAGGCT_4	fibroblasts	-1.65278	0.0983926	ulm
AGCCTAAAGACTCGGA_5	fibroblasts	1.64267	0.100467	ulm
AGCCTAAAGAGCTTCT_5	fibroblasts	2.36978	0.0178084	ulm
AGCCTAAAGCGACGTA_4	fibroblasts	3.03887	0.00237779	ulm
AGCCTAAAGCGATAGC_4	fibroblasts	4.57595	4.76981e-06	ulm
AGCCTAAAGCGTAATA_3	fibroblasts	-1.15918	0.246398	ulm
AGCCTAAAGCTAGTTC_4	fibroblasts	3.11631	0.00183396	ulm
AGCCTAAAGGCTACGA_5	fibroblasts	5.36739	8.07932e-08	ulm
AGCCTAAAGTAAGTAC_5	fibroblasts	0.212072	0.832053	ulm
AGCCTAAAGTGGTAGC_5	fibroblasts	-0.575741	0.564797	ulm
AGCCTAAAGTTGAGAT_4	fibroblasts	3.1028	0.00191973	ulm
AGCCTAAAGTTTCCTT_5	fibroblasts	2.45882	0.0139482	ulm
AGCCTAACAAGCTGTT_5	fibroblasts	2.22575	0.0260423	ulm
AGCCTAACAATCAGAA_4	fibroblasts	-1.28053	0.200375	ulm
AGCCTAACACACCGAC_2	fibroblasts	-1.99146	0.0464442	ulm
AGCCTAACACGTCTCT_5	fibroblasts	-1.78769	0.073841	ulm
AGCCTAAGTAAGAGAG_2	fibroblasts	5.53096	3.22556e-08	ulm
AGCCTAAGTACAGACG_5	fibroblasts	0.509259	0.610576	ulm
AGCCTAAGTACAGTGG_1	fibroblasts	-2.03833	0.0415303	ulm
AGCCTAAGTACCATCA_5	fibroblasts	-1.2872	0.198039	ulm
AGCCTAAGTATCAGTC_5	fibroblasts	2.17417	0.029704	ulm
AGCCTAAGTCAACATC_4	fibroblasts	-1.6936	0.0903579	ulm
AGCCTAAGTCACAAGG_4	fibroblasts	4.51323	6.42185e-06	ulm
AGCCTAAGTCATGCAT_2	fibroblasts	-1.79246	0.0730741	ulm
AGCCTAAGTCTAGTCA_4	fibroblasts	3.50538	0.000456982	ulm
AGCCTAAGTGACTCAT_3	fibroblasts	-2.41492	0.0157478	ulm
AGCCTAAGTGAGGGAG_2	fibroblasts	-2.4078	0.0160584	ulm
AGCCTAAGTGCAGACA_5	fibroblasts	3.41428	0.000640804	ulm
AGCCTAAGTGCGAAAC_2	fibroblasts	-0.750279	0.453096	ulm
AGCCTAAGTGGTTTCA_4	fibroblasts	3.59813	0.000321303	ulm
AGCCTAAGTTACTGAC_5	fibroblasts	2.60016	0.0093251	ulm
AGCCTAATCAACACCA_4	fibroblasts	-1.59999	0.109618	ulm
AGCCTAATCACCTCGT_5	fibroblasts	2.24739	0.0246263	ulm
AGCCTAATCACGGTTA_4	fibroblasts	4.22216	2.43069e-05	ulm
AGCCTAATCCCTCAGT_2	fibroblasts	-1.97243	0.0485748	ulm
AGCCTAATCCTACAGA_5	fibroblasts	1.57847	0.114475	ulm
AGCCTAATCGAACTGT_5	fibroblasts	-0.676766	0.498562	ulm
AGCCTAATCGCCAAAT_4	fibroblasts	1.43688	0.150769	ulm
AGCCTAATCGCGCCAA_5	fibroblasts	1.04192	0.297462	ulm
AGCCTAATCGGACAAG_5	fibroblasts	-1.78675	0.0739931	ulm
AGCCTAATCGTGGGAA_4	fibroblasts	-1.53589	0.124581	ulm
AGCCTAATCTTTAGGG_4	fibroblasts	3.00864	0.00262756	ulm
AGCGGTCAGATCACGG_5	fibroblasts	-1.50264	0.132949	ulm
AGCGGTCAGGCACATG_4	fibroblasts	1.77363	0.0761405	ulm
AGCGGTCAGGCATTGG_5	fibroblasts	-1.16805	0.242799	ulm
AGCGGTCAGGGATCTG_5	fibroblasts	0.1924	0.847431	ulm
AGCGGTCAGTGTACTC_5	fibroblasts	3.68913	0.000225635	ulm
AGCGGTCCAAGCGCTC_4	fibroblasts	1.81664	0.0692873	ulm
AGCGGTCCAAGGTTTC_5	fibroblasts	3.88207	0.000103912	ulm
AGCGGTCCACAGTCGC_4	fibroblasts	0.743436	0.457227	ulm
AGCGGTCCACCGGAAA_4	fibroblasts	4.87506	1.09631e-06	ulm
AGCGGTCCAGACAAAT_1	fibroblasts	-2.21228	0.0269587	ulm
AGCGGTCCAGTTTACG_4	fibroblasts	-1.22677	0.219922	ulm
AGCGGTCCATAGGATA_4	fibroblasts	3.91183	9.19099e-05	ulm
AGCGGTCCATGCCCGA_2	fibroblasts	-1.67369	0.0942074	ulm
AGCGGTCGTAAATGTG_5	fibroblasts	-1.14871	0.250691	ulm
AGCGGTCGTACCATCA_4	fibroblasts	2.55939	0.010493	ulm
AGCGGTCGTCGACTGC_2	fibroblasts	-1.89374	0.0582743	ulm
AGCGGTCGTGCGATAG_1	fibroblasts	-2.99332	0.00276308	ulm
AGCGGTCTCCCTAATT_2	fibroblasts	-1.88452	0.0595095	ulm
AGCGGTCTCCCTTGTG_4	fibroblasts	4.61274	3.99907e-06	ulm
AGCGGTCTCCTGTACC_5	fibroblasts	-0.459374	0.645971	ulm
AGCGGTCTCGAATGGG_5	fibroblasts	1.69996	0.0891542	ulm
AGCGGTCTCGATCCCT_5	fibroblasts	0.805298	0.420658	ulm
AGCGGTCTCGCTTGTC_5	fibroblasts	4.50221	6.76371e-06	ulm
AGCGGTCTCGGATGTT_4	fibroblasts	0.3205	0.748593	ulm
AGCGGTCTCGGCGCAT_5	fibroblasts	3.68562	0.000228761	ulm
AGCGGTCTCGTGACAT_5	fibroblasts	-0.0504471	0.959767	ulm
AGCGGTCTCTCTGAGA_5	fibroblasts	-1.55035	0.121074	ulm
AGCGGTCTCTGGTTCC_4	fibroblasts	-1.86145	0.0626962	ulm
AGCGGTCTCTTCTGGC_4	fibroblasts	-1.57919	0.11431	ulm
AGCGTATAGACTGGGT_4	fibroblasts	3.86912	0.000109585	ulm
AGCGTATAGATGTAAC_3	fibroblasts	6.06736	1.32417e-09	ulm
AGCGTATAGCTCAACT_5	fibroblasts	-0.52537	0.599332	ulm
AGCGTATAGGACACCA_5	fibroblasts	2.8349	0.00458872	ulm
AGCGTATAGTATCGAA_5	fibroblasts	-0.738445	0.460253	ulm
AGCGTATCAACCGCCA_4	fibroblasts	3.85493	0.000116134	ulm
AGCGTATCAAGAGTCG_4	fibroblasts	1.63655	0.10174	ulm
AGCGTATCAAGCCGCT_4	fibroblasts	0.355497	0.722221	ulm
AGCGTATCAATGACCT_5	fibroblasts	3.60272	0.00031569	ulm
AGCGTATCACATAACC_5	fibroblasts	-0.985071	0.324602	ulm
AGCGTATCACATCTTT_4	fibroblasts	2.96103	0.00306976	ulm
AGCGTATCACGGATAG_5	fibroblasts	4.67185	3.00484e-06	ulm
AGCGTATCAGTCTTCC_4	fibroblasts	2.41604	0.0156995	ulm
AGCGTATCATCCTAGA_3	fibroblasts	-1.79114	0.073286	ulm
AGCGTATCATGATCCA_4	fibroblasts	2.66496	0.00770611	ulm
AGCGTATGTACGAAAT_5	fibroblasts	3.71445	0.000204213	ulm
AGCGTATGTCGATTGT_5	fibroblasts	1.22299	0.221348	ulm
AGCGTATGTCGCCATG_4	fibroblasts	5.69125	1.27915e-08	ulm
AGCGTATGTGTCAATC_4	fibroblasts	2.9766	0.00291816	ulm
AGCGTATGTGTTTGTG_4	fibroblasts	1.28529	0.198704	ulm
AGCGTATGTTGCTCCT_4	fibroblasts	2.52518	0.0115719	ulm
AGCGTATTCAAACCAC_5	fibroblasts	1.16412	0.244391	ulm
AGCGTATTCACGATGT_2	fibroblasts	-2.68738	0.00720759	ulm
AGCGTATTCACTTACT_4	fibroblasts	3.27611	0.00105432	ulm
AGCGTATTCAGCTCTC_4	fibroblasts	2.32844	0.0198986	ulm
AGCGTATTCAGTGTTG_4	fibroblasts	-2.11668	0.0342997	ulm
AGCGTATTCCAACCAA_5	fibroblasts	4.08977	4.33529e-05	ulm
AGCGTATTCCACTCCA_1	fibroblasts	1.45081	0.146847	ulm
AGCGTATTCCTAGAAC_4	fibroblasts	3.5425	0.000397274	ulm
AGCGTATTCGAGAGCA_2	fibroblasts	-3.56053	0.000370984	ulm
AGCGTCGAGAGCTTCT_5	fibroblasts	2.51032	0.0120702	ulm
AGCGTCGAGCTAGTGG_5	fibroblasts	-2.00781	0.0446777	ulm
AGCGTCGAGCTCCCAG_4	fibroblasts	-2.97681	0.00291626	ulm
AGCGTCGAGGACATTA_1	fibroblasts	2.37237	0.0176838	ulm
AGCGTCGAGGGTGTTG_5	fibroblasts	-0.63427	0.525912	ulm
AGCGTCGAGGGTTCCC_4	fibroblasts	-2.37226	0.0176891	ulm
AGCGTCGAGTTAGCGG_5	fibroblasts	-1.77618	0.0757189	ulm
AGCGTCGCAATCTACG_5	fibroblasts	2.07835	0.0376898	ulm
AGCGTCGCACGAAATA_4	fibroblasts	1.15112	0.249697	ulm
AGCGTCGCACGCGAAA_5	fibroblasts	0.788683	0.430307	ulm
AGCGTCGCACTTCGAA_4	fibroblasts	2.96421	0.00303825	ulm
AGCGTCGCAGGACGTA_4	fibroblasts	1.68833	0.091364	ulm
AGCGTCGCAGGCTGAA_5	fibroblasts	4.93897	7.91843e-07	ulm
AGCGTCGCATCCCACT_5	fibroblasts	2.18919	0.028595	ulm
AGCGTCGCATCTATGG_2	fibroblasts	-2.43104	0.0150644	ulm
AGCGTCGCATTAGCCA_5	fibroblasts	2.18336	0.0290215	ulm
AGCGTCGGTAATCGTC_5	fibroblasts	1.61026	0.107357	ulm
AGCGTCGGTACCGCTG_5	fibroblasts	-1.85706	0.063317	ulm
AGCGTCGGTAGCAAAT_5	fibroblasts	3.72507	0.00019581	ulm
AGCGTCGGTCTCAACA_4	fibroblasts	2.59423	0.00948736	ulm
AGCGTCGGTGCTTCTC_5	fibroblasts	-1.44004	0.149872	ulm
AGCGTCGGTTCATGGT_5	fibroblasts	6.08745	1.16862e-09	ulm
AGCGTCGGTTCCCGAG_4	fibroblasts	3.11977	0.00181252	ulm
AGCGTCGGTTGAGGTG_4	fibroblasts	2.13336	0.0329076	ulm
AGCGTCGTCAAACCAC_4	fibroblasts	1.61258	0.106853	ulm
AGCGTCGTCAGAAATG_5	fibroblasts	-0.537857	0.590682	ulm
AGCGTCGTCAGCACAT_5	fibroblasts	-2.71192	0.0066953	ulm
AGCGTCGTCCAAAGTC_4	fibroblasts	1.43392	0.151611	ulm
AGCGTCGTCCAGATCA_4	fibroblasts	2.36393	0.018092	ulm
AGCGTCGTCGCAAACT_4	fibroblasts	2.89167	0.00383624	ulm
AGCGTCGTCGCATGAT_5	fibroblasts	-0.148865	0.881661	ulm
AGCGTCGTCTCATTCA_4	fibroblasts	2.40137	0.016343	ulm
AGCGTCGTCTCGTATT_2	fibroblasts	5.13441	2.85738e-07	ulm
AGCTCCTAGCCAGTAG_4	fibroblasts	-2.03871	0.0414923	ulm
AGCTCCTAGGAGTAGA_4	fibroblasts	-1.35483	0.175487	ulm
AGCTCCTAGGATATAC_4	fibroblasts	0.801103	0.423082	ulm
AGCTCCTAGGCTCATT_2	fibroblasts	3.30687	0.000945136	ulm
AGCTCCTAGGTGTGGT_2	fibroblasts	-1.3286	0.183996	ulm
AGCTCCTAGGTGTTAA_4	fibroblasts	4.15171	3.31392e-05	ulm
AGCTCCTAGTACACCT_4	fibroblasts	1.57709	0.114791	ulm
AGCTCCTAGTCATCCA_2	fibroblasts	-2.73493	0.0062449	ulm
AGCTCCTAGTTATCGC_5	fibroblasts	2.03033	0.0423362	ulm
AGCTCCTCAAACGCGA_5	fibroblasts	4.25799	2.07231e-05	ulm
AGCTCCTCAAGGCTCC_5	fibroblasts	1.74907	0.0802938	ulm
AGCTCCTCAATTCCTT_4	fibroblasts	4.33807	1.44456e-05	ulm
AGCTCCTCACAACGTT_5	fibroblasts	-1.03848	0.299061	ulm
AGCTCCTCACTGAAGG_5	fibroblasts	1.20197	0.229389	ulm
AGCTCCTCACTTACGA_4	fibroblasts	-0.282127	0.777849	ulm
AGCTCCTCAGGGTTAG_5	fibroblasts	2.94212	0.00326358	ulm
AGCTCCTCATGGATGG_2	fibroblasts	-3.09487	0.0019718	ulm
AGCTCCTCATTACGAC_4	fibroblasts	3.31033	0.000933535	ulm
AGCTCCTGTAAAGTCA_4	fibroblasts	2.97026	0.00297911	ulm
AGCTCCTGTACCGAGA_4	fibroblasts	4.52529	6.06672e-06	ulm
AGCTCCTGTACTTCTT_5	fibroblasts	3.91164	9.19807e-05	ulm
AGCTCCTGTCACTTCC_4	fibroblasts	-1.97601	0.0481674	ulm
AGCTCCTGTCATATCG_5	fibroblasts	-2.11463	0.0344744	ulm
AGCTCCTGTCCATCCT_5	fibroblasts	1.80979	0.0703438	ulm
AGCTCCTGTCGCCATG_4	fibroblasts	5.61954	1.94078e-08	ulm
AGCTCCTGTGCAACTT_4	fibroblasts	0.376889	0.70626	ulm
AGCTCCTGTGTGAAAT_5	fibroblasts	1.79278	0.0730243	ulm
AGCTCCTGTGTGGTTT_5	fibroblasts	-1.77197	0.076415	ulm
AGCTCCTGTTGTTTGG_4	fibroblasts	2.53976	0.0111006	ulm
AGCTCCTTCAACGCTA_4	fibroblasts	1.71671	0.0860487	ulm
AGCTCCTTCAATAAGG_5	fibroblasts	0.156673	0.875504	ulm
AGCTCCTTCATCTGCC_5	fibroblasts	2.1615	0.030669	ulm
AGCTCCTTCCATTCTA_5	fibroblasts	2.24668	0.0246713	ulm
AGCTCCTTCCTGTAGA_4	fibroblasts	4.52234	6.15194e-06	ulm
AGCTCCTTCTGTTTGT_5	fibroblasts	-1.81941	0.0688639	ulm
AGCTCCTTCTTCTGGC_2	fibroblasts	-2.1886	0.0286378	ulm
AGCTCTCAGAAAGTGG_5	fibroblasts	1.10307	0.270012	ulm
AGCTCTCAGAAGATTC_4	fibroblasts	3.15551	0.00160462	ulm
AGCTCTCAGACGACGT_5	fibroblasts	2.16699	0.0302476	ulm
AGCTCTCAGCTCAACT_5	fibroblasts	1.24679	0.212491	ulm
AGCTCTCAGGCTATCT_5	fibroblasts	-3.02905	0.00245648	ulm
AGCTCTCAGTGGGCTA_5	fibroblasts	-2.014	0.0440228	ulm
AGCTCTCAGTTACCCA_4	fibroblasts	-2.82509	0.00473155	ulm
AGCTCTCCACAGGAGT_5	fibroblasts	1.84811	0.0646017	ulm
AGCTCTCCACTACAGT_4	fibroblasts	3.05114	0.00228282	ulm
AGCTCTCCAGATGGCA_2	fibroblasts	-1.48974	0.136308	ulm
AGCTCTCCAGATTGCT_5	fibroblasts	2.39261	0.0167382	ulm
AGCTCTCCAGTTCCCT_4	fibroblasts	4.6106	4.04038e-06	ulm
AGCTCTCCATCGGAAG_5	fibroblasts	5.36737	8.08014e-08	ulm
AGCTCTCCATGTTCCC_4	fibroblasts	4.50395	6.70875e-06	ulm
AGCTCTCGTAATCACC_5	fibroblasts	1.48112	0.138592	ulm
AGCTCTCGTCACTTCC_4	fibroblasts	5.0046	5.64644e-07	ulm
AGCTCTCGTCGTGGCT_5	fibroblasts	1.65161	0.0986294	ulm
AGCTCTCGTCTGATCA_4	fibroblasts	4.29856	1.72744e-05	ulm
AGCTCTCGTGATGTGG_5	fibroblasts	2.31953	0.0203766	ulm
AGCTCTCGTGCGAAAC_4	fibroblasts	-1.86064	0.0628096	ulm
AGCTCTCGTTCCACAA_5	fibroblasts	-2.07866	0.0376618	ulm
AGCTCTCGTTTGACAC_4	fibroblasts	-0.927087	0.353893	ulm
AGCTCTCTCCGATATG_4	fibroblasts	3.463	0.000535321	ulm
AGCTCTCTCGCACTCT_4	fibroblasts	3.52794	0.000419771	ulm
AGCTCTCTCTCTTATG_5	fibroblasts	-1.66938	0.0950583	ulm
AGCTCTCTCTGATACG_5	fibroblasts	-2.00816	0.0446396	ulm
AGCTCTCTCTTCGAGA_4	fibroblasts	2.48124	0.013101	ulm
AGCTTGAAGACAGAGA_4	fibroblasts	4.35317	1.34862e-05	ulm
AGCTTGAAGATGGGTC_5	fibroblasts	2.80487	0.00503864	ulm
AGCTTGAAGCAATATG_4	fibroblasts	1.07256	0.283482	ulm
AGCTTGAAGCACGCCT_4	fibroblasts	1.2932	0.195956	ulm
AGCTTGAAGCCCAACC_4	fibroblasts	4.50704	6.61204e-06	ulm
AGCTTGAAGCTCCTTC_5	fibroblasts	4.40018	1.08734e-05	ulm
AGCTTGAAGGCAGTCA_4	fibroblasts	1.32333	0.185742	ulm
AGCTTGAAGTACGCGA_4	fibroblasts	5.77265	7.92134e-09	ulm
AGCTTGACAAAGGCGT_5	fibroblasts	-2.01096	0.0443429	ulm
AGCTTGACAACACCTA_4	fibroblasts	1.59485	0.110762	ulm
AGCTTGACAAGCGCTC_2	fibroblasts	-2.02248	0.0431404	ulm
AGCTTGACACGACTCG_5	fibroblasts	3.79251	0.000149583	ulm
AGCTTGACACTTACGA_5	fibroblasts	-1.65283	0.0983822	ulm
AGCTTGACATATGCTG_4	fibroblasts	2.43228	0.0150131	ulm
AGCTTGACATCACGTA_4	fibroblasts	-1.00219	0.316263	ulm
AGCTTGACATCCCACT_5	fibroblasts	1.63261	0.102567	ulm
AGCTTGAGTACTCAAC_2	fibroblasts	-3.5515	0.000383935	ulm
AGCTTGAGTCATATGC_5	fibroblasts	3.2287	0.0012456	ulm
AGCTTGAGTCATTAGC_5	fibroblasts	2.9615	0.00306507	ulm
AGCTTGAGTCCAGTTA_4	fibroblasts	4.05734	4.98266e-05	ulm
AGCTTGAGTCTAGTCA_5	fibroblasts	3.29834	0.000974335	ulm
AGCTTGAGTCTCATCC_5	fibroblasts	2.70075	0.00692431	ulm
AGCTTGAGTCTGATTG_4	fibroblasts	4.55046	5.38519e-06	ulm
AGCTTGAGTGATAAAC_4	fibroblasts	4.82486	1.41154e-06	ulm
AGCTTGAGTGCAACTT_2	fibroblasts	-3.07769	0.00208901	ulm
AGCTTGAGTGCAGACA_5	fibroblasts	-0.743759	0.457031	ulm
AGCTTGAGTGTAAGTA_5	fibroblasts	2.49351	0.0126568	ulm
AGCTTGAGTTCATGGT_5	fibroblasts	-2.04649	0.0407217	ulm
AGCTTGAGTTGGTGGA_5	fibroblasts	-0.00249735	0.998007	ulm
AGCTTGATCAACCAAC_2	fibroblasts	4.53038	5.92269e-06	ulm
AGCTTGATCAACCATG_4	fibroblasts	2.25251	0.0243013	ulm
AGCTTGATCAAGCCTA_5	fibroblasts	3.23572	0.00121539	ulm
AGCTTGATCAGGCGAA_2	fibroblasts	-2.63479	0.00842548	ulm
AGCTTGATCATGTGGT_4	fibroblasts	2.45579	0.014066	ulm
AGCTTGATCCAGATCA_2	fibroblasts	-2.07204	0.0382744	ulm
AGCTTGATCCCAAGAT_5	fibroblasts	2.17618	0.029554	ulm
AGCTTGATCCTACAGA_5	fibroblasts	2.02821	0.0425523	ulm
AGCTTGATCCTCCTAG_4	fibroblasts	0.614275	0.539041	ulm
AGCTTGATCGATAGAA_4	fibroblasts	-1.3204	0.186718	ulm
AGCTTGATCGTGGGAA_5	fibroblasts	3.77932	0.000157726	ulm
AGCTTGATCTCGATGA_4	fibroblasts	3.55699	0.000376012	ulm
AGCTTGATCTGGTATG_5	fibroblasts	0.0708607	0.943509	ulm
AGCTTGATCTTCGAGA_4	fibroblasts	2.97375	0.00294547	ulm
AGCTTGATCTTGCCGT_4	fibroblasts	1.92911	0.0537313	ulm
AGGCCACAGAACTCGG_5	fibroblasts	-1.60079	0.109439	ulm
AGGCCACAGACGACGT_4	fibroblasts	3.56472	0.000365107	ulm
AGGCCACAGAGTGACC_4	fibroblasts	1.41508	0.157062	ulm
AGGCCACAGCCTTGAT_5	fibroblasts	-1.03052	0.30278	ulm
AGGCCACAGTAGGTGC_5	fibroblasts	-2.50532	0.0122422	ulm
AGGCCACAGTGGCACA_4	fibroblasts	-1.98801	0.046825	ulm
AGGCCACAGTTGCAGG_5	fibroblasts	5.85086	4.96839e-09	ulm
AGGCCACCAAATACAG_5	fibroblasts	2.93888	0.00329785	ulm
AGGCCACCAAGGTTCT_4	fibroblasts	1.9412	0.0522485	ulm
AGGCCACCAATGTAAG_4	fibroblasts	1.01147	0.311805	ulm
AGGCCACCACCAACCG_5	fibroblasts	-2.63823	0.00834058	ulm
AGGCCACCACGAAACG_5	fibroblasts	2.88455	0.00392401	ulm
AGGCCACCAGTTCCCT_2	fibroblasts	-3.04363	0.00234051	ulm
AGGCCACCATGAGCGA_4	fibroblasts	2.38027	0.0173095	ulm
AGGCCACGTACCGAGA_4	fibroblasts	7.20678	5.93753e-13	ulm
AGGCCACGTCAGGACA_2	fibroblasts	-2.4714	0.0134668	ulm
AGGCCACGTCATGCCG_4	fibroblasts	-1.81348	0.0697727	ulm
AGGCCACGTCCGTCAG_5	fibroblasts	-2.0937	0.0362991	ulm
AGGCCACGTCTTGATG_2	fibroblasts	4.97043	6.73697e-07	ulm
AGGCCACGTGACAAAT_5	fibroblasts	1.98536	0.0471187	ulm
AGGCCACGTGATAAGT_4	fibroblasts	2.12547	0.0335598	ulm
AGGCCACGTGCCTGGT_5	fibroblasts	-0.361091	0.718035	ulm
AGGCCACTCAGCCTAA_5	fibroblasts	-2.09359	0.0363094	ulm
AGGCCACTCATAGCAC_4	fibroblasts	1.21469	0.224498	ulm
AGGCCACTCGCCCTTA_5	fibroblasts	4.77413	1.8179e-06	ulm
AGGCCACTCTTAGCCC_4	fibroblasts	5.06883	4.03915e-07	ulm
AGGCCGTAGCGATTCT_5	fibroblasts	4.28398	1.84457e-05	ulm
AGGCCGTAGGGAGTAA_4	fibroblasts	4.91462	8.96723e-07	ulm
AGGCCGTAGGGATCTG_5	fibroblasts	2.47782	0.0132271	ulm
AGGCCGTAGGTGCTTT_4	fibroblasts	2.87912	0.00399222	ulm
AGGCCGTAGTCCATAC_5	fibroblasts	-1.18238	0.23707	ulm
AGGCCGTAGTGGGTTG_4	fibroblasts	3.46585	0.0005297	ulm
AGGCCGTAGTTTCCTT_5	fibroblasts	2.15835	0.0309126	ulm
AGGCCGTCAACTTGAC_4	fibroblasts	6.6964	2.19422e-11	ulm
AGGCCGTCAATAACGA_4	fibroblasts	2.45969	0.0139144	ulm
AGGCCGTCAATAAGCA_4	fibroblasts	-1.91069	0.0560593	ulm
AGGCCGTCAGACAGGT_4	fibroblasts	4.10154	4.12071e-05	ulm
AGGCCGTCAGCCTTTC_4	fibroblasts	2.67172	0.00755259	ulm
AGGCCGTCAGCTGGCT_5	fibroblasts	2.06576	0.0388643	ulm
AGGCCGTCAGTAACGG_4	fibroblasts	3.60345	0.0003148	ulm
AGGCCGTCATCCGGGT_2	fibroblasts	-1.78957	0.0735384	ulm
AGGCCGTCATGAGCGA_4	fibroblasts	4.9563	7.24469e-07	ulm
AGGCCGTGTACCGTTA_5	fibroblasts	3.93769	8.25556e-05	ulm
AGGCCGTGTCAACATC_4	fibroblasts	3.89102	0.000100155	ulm
AGGCCGTGTCAGCTAT_4	fibroblasts	-1.59576	0.110559	ulm
AGGCCGTGTCCGACGT_1	fibroblasts	-1.64194	0.100619	ulm
AGGCCGTGTCGAGATG_5	fibroblasts	2.63548	0.00840837	ulm
AGGCCGTGTCGGCACT_5	fibroblasts	-1.78902	0.0736267	ulm
AGGCCGTGTCTTGCGG_4	fibroblasts	3.24061	0.00119472	ulm
AGGCCGTGTTGCTCCT_5	fibroblasts	-2.15025	0.0315475	ulm
AGGCCGTGTTGGACCC_2	fibroblasts	-1.77878	0.0752912	ulm
AGGCCGTTCACCAGGC_5	fibroblasts	1.36676	0.171715	ulm
AGGCCGTTCATAGCAC_5	fibroblasts	2.71899	0.00655398	ulm
AGGCCGTTCGCCATAA_4	fibroblasts	-1.51375	0.130104	ulm
AGGCCGTTCGCTTGTC_5	fibroblasts	-1.95433	0.0506767	ulm
AGGCCGTTCGTCCGTT_5	fibroblasts	1.83203	0.0669622	ulm
AGGCCGTTCTCCAGGG_5	fibroblasts	1.08472	0.278061	ulm
AGGGAGTAGACCTAGG_4	fibroblasts	2.66703	0.00765887	ulm
AGGGAGTAGATCCCAT_4	fibroblasts	-2.27373	0.0229928	ulm
AGGGAGTAGCAATCTC_4	fibroblasts	-1.9098	0.056173	ulm
AGGGAGTAGCGATAGC_5	fibroblasts	-1.62776	0.103592	ulm
AGGGAGTAGCGATTCT_4	fibroblasts	3.67969	0.000234149	ulm
AGGGAGTAGGGTGTTG_5	fibroblasts	-1.26269	0.206714	ulm
AGGGAGTAGGTGTGGT_4	fibroblasts	2.2846	0.0223468	ulm
AGGGAGTAGGTGTTAA_5	fibroblasts	2.93381	0.00335215	ulm
AGGGAGTAGTACGACG_2	fibroblasts	-3.18911	0.00142939	ulm
AGGGAGTCAACTTGAC_4	fibroblasts	-0.773652	0.439146	ulm
AGGGAGTCAATACGCT_5	fibroblasts	-0.682245	0.495092	ulm
AGGGAGTCACACCGCA_5	fibroblasts	2.40533	0.016167	ulm
AGGGAGTCACATGGGA_4	fibroblasts	0.752667	0.451659	ulm
AGGGAGTCACCAGATT_4	fibroblasts	2.07343	0.0381449	ulm
AGGGAGTCAGACGCAA_4	fibroblasts	5.00492	5.63705e-07	ulm
AGGGAGTCAGGTCCAC_4	fibroblasts	1.86847	0.061712	ulm
AGGGAGTCAGTGACAG_4	fibroblasts	-1.64391	0.100211	ulm
AGGGAGTCATATGCTG_5	fibroblasts	-0.689285	0.490652	ulm
AGGGAGTCATCACCCT_5	fibroblasts	2.44336	0.0145599	ulm
AGGGAGTCATCGGGTC_5	fibroblasts	-2.00467	0.0450125	ulm
AGGGAGTCATGGATGG_2	fibroblasts	4.50789	6.58544e-06	ulm
AGGGAGTCATTAGCCA_5	fibroblasts	1.12887	0.258968	ulm
AGGGAGTGTAACGTTC_1	fibroblasts	2.98875	0.00280471	ulm
AGGGAGTGTACCATCA_5	fibroblasts	-2.26422	0.0235713	ulm
AGGGAGTGTAGCAAAT_5	fibroblasts	-2.29773	0.0215876	ulm
AGGGAGTGTTACCAGT_4	fibroblasts	1.17701	0.239207	ulm
AGGGAGTGTTCCCGAG_2	fibroblasts	-1.79876	0.0720715	ulm
AGGGAGTGTTGCGCAC_5	fibroblasts	2.21635	0.0266793	ulm
AGGGAGTTCACGCGGT_5	fibroblasts	-0.0913987	0.927177	ulm
AGGGAGTTCATATCGG_5	fibroblasts	4.31489	1.60464e-05	ulm
AGGGAGTTCCTTCAAT_4	fibroblasts	3.02665	0.00247605	ulm
AGGGAGTTCTGCTTGC_5	fibroblasts	3.68869	0.000226026	ulm
AGGGAGTTCTTAGCCC_5	fibroblasts	2.68713	0.00721293	ulm
AGGGAGTTCTTGTATC_5	fibroblasts	2.95173	0.00316378	ulm
AGGGATGAGACGCTTT_5	fibroblasts	0.573666	0.5662	ulm
AGGGATGAGAGACGAA_2	fibroblasts	-1.37443	0.169324	ulm
AGGGATGAGAGTAATC_5	fibroblasts	-1.90535	0.0567493	ulm
AGGGATGAGCGTTTAC_5	fibroblasts	3.85879	0.000114315	ulm
AGGGATGAGCTGAAAT_5	fibroblasts	-0.897045	0.369706	ulm
AGGGATGAGGCGATAC_5	fibroblasts	3.62635	0.000288185	ulm
AGGGATGAGTTGTAGA_5	fibroblasts	-1.08343	0.27863	ulm
AGGGATGCAAACTGTC_2	fibroblasts	-1.53066	0.12587	ulm
AGGGATGCAAGCTGGA_4	fibroblasts	3.85386	0.000116642	ulm
AGGGATGCAATAGCGG_4	fibroblasts	4.96193	7.03834e-07	ulm
AGGGATGCACAGTCGC_5	fibroblasts	2.22534	0.0260695	ulm
AGGGATGCACGGCCAT_5	fibroblasts	2.96936	0.0029878	ulm
AGGGATGCATCCCACT_5	fibroblasts	1.68351	0.0922924	ulm
AGGGATGGTAAATGTG_4	fibroblasts	2.27958	0.0226431	ulm
AGGGATGGTATAGGGC_5	fibroblasts	2.60433	0.00921224	ulm
AGGGATGGTCGTGGCT_4	fibroblasts	3.87299	0.000107858	ulm
AGGGATGGTGCTTCTC_4	fibroblasts	3.01177	0.00260059	ulm
AGGGATGTCACATAGC_4	fibroblasts	2.47216	0.0134385	ulm
AGGGATGTCATACGGT_3	fibroblasts	-0.87119	0.383661	ulm
AGGGATGTCCCTAACC_5	fibroblasts	-2.20783	0.0272676	ulm
AGGGATGTCCTAGGGC_5	fibroblasts	3.97316	7.11806e-05	ulm
AGGGATGTCGCACTCT_5	fibroblasts	-2.46537	0.0136958	ulm
AGGGATGTCGGTTCGG_3	fibroblasts	2.84611	0.00443033	ulm
AGGGATGTCGTGGACC_5	fibroblasts	2.9733	0.0029498	ulm
AGGGATGTCTCCAACC_5	fibroblasts	0.836606	0.402824	ulm
AGGGATGTCTGGCGAC_5	fibroblasts	1.20191	0.229412	ulm
AGGGTGAAGCTCCCAG_4	fibroblasts	3.30884	0.000938534	ulm
AGGGTGAAGTCCGTAT_4	fibroblasts	-2.07766	0.0377538	ulm
AGGGTGACAATAGCAA_4	fibroblasts	4.53244	5.86508e-06	ulm
AGGGTGACACAGCGTC_5	fibroblasts	0.866805	0.38606	ulm
AGGGTGACACCGCTAG_2	fibroblasts	0.525829	0.599013	ulm
AGGGTGACACTTCTGC_3	fibroblasts	-1.61458	0.106418	ulm
AGGGTGACAGGAACGT_5	fibroblasts	5.57153	2.5583e-08	ulm
AGGGTGACAGGGTACA_4	fibroblasts	3.3192	0.000904401	ulm
AGGGTGACATAAGACA_4	fibroblasts	-1.87601	0.0606683	ulm
AGGGTGACATCGATGT_4	fibroblasts	-2.00923	0.0445269	ulm
AGGGTGACATTCCTCG_5	fibroblasts	1.97158	0.048672	ulm
AGGGTGAGTAAGAGAG_5	fibroblasts	1.20879	0.226757	ulm
AGGGTGAGTACAGTGG_5	fibroblasts	4.16538	3.1217e-05	ulm
AGGGTGAGTGGCCCTA_4	fibroblasts	5.33885	9.45795e-08	ulm
AGGGTGAGTGTAATGA_2	fibroblasts	-2.18156	0.0291535	ulm
AGGGTGAGTTTAGCTG_5	fibroblasts	3.42392	0.000618505	ulm
AGGGTGAGTTTCCACC_4	fibroblasts	3.40878	0.000653851	ulm
AGGGTGATCATCGGAT_3	fibroblasts	3.44206	0.000578519	ulm
AGGGTGATCCGCATCT_5	fibroblasts	1.60107	0.109378	ulm
AGGGTGATCGCAAGCC_5	fibroblasts	0.979057	0.327564	ulm
AGGGTGATCGCTTGTC_4	fibroblasts	2.40817	0.0160418	ulm
AGGGTGATCGTAGATC_3	fibroblasts	-1.74323	0.0813099	ulm
AGGGTGATCTCCTATA_2	fibroblasts	-2.5219	0.0116801	ulm
AGGGTGATCTGGCGTG_4	fibroblasts	3.51382	0.000442704	ulm
AGGTCATAGCAAATCA_2	fibroblasts	2.23062	0.0257177	ulm
AGGTCATAGGCCCTTG_4	fibroblasts	-2.0904	0.0365947	ulm
AGGTCATAGGCGATAC_5	fibroblasts	-1.85822	0.0631525	ulm
AGGTCATAGGCTAGGT_4	fibroblasts	5.53141	3.21731e-08	ulm
AGGTCATAGTGTTAGA_2	fibroblasts	-2.10247	0.0355251	ulm
AGGTCATCAACTGCTA_4	fibroblasts	1.16313	0.244792	ulm
AGGTCATCAAGCTGAG_4	fibroblasts	0.593749	0.552687	ulm
AGGTCATCACAGCGTC_5	fibroblasts	2.33561	0.0195217	ulm
AGGTCATCACAGGCCT_2	fibroblasts	-2.52467	0.0115886	ulm
AGGTCATCAGACGCTC_4	fibroblasts	3.56627	0.000362969	ulm
AGGTCATCAGGTGGAT_5	fibroblasts	1.18615	0.235577	ulm
AGGTCATCAGTAAGAT_4	fibroblasts	2.21068	0.0270697	ulm
AGGTCATCATCACAAC_4	fibroblasts	-2.25883	0.0239048	ulm
AGGTCATCATCATCCC_4	fibroblasts	3.51378	0.000442773	ulm
AGGTCATCATGTTGAC_5	fibroblasts	1.94199	0.0521528	ulm
AGGTCATCATTCCTGC_5	fibroblasts	2.48514	0.0129584	ulm
AGGTCATGTCCAGTGC_4	fibroblasts	3.60951	0.000307547	ulm
AGGTCATGTCCGCTGA_5	fibroblasts	2.54803	0.010841	ulm
AGGTCATGTCCTCTTG_4	fibroblasts	3.55649	0.000376736	ulm
AGGTCATGTCGCTTCT_5	fibroblasts	5.00191	5.72571e-07	ulm
AGGTCATGTGCAGACA_4	fibroblasts	5.83656	5.41327e-09	ulm
AGGTCATGTTTGACAC_4	fibroblasts	-1.10238	0.270308	ulm
AGGTCATGTTTGCATG_4	fibroblasts	4.76675	1.88567e-06	ulm
AGGTCATTCAGCTGGC_4	fibroblasts	3.19973	0.00137774	ulm
AGGTCATTCAGTCCCT_4	fibroblasts	4.157	3.23819e-05	ulm
AGGTCATTCAGTTGAC_4	fibroblasts	-1.8411	0.0656226	ulm
AGGTCATTCCTTTACA_5	fibroblasts	-1.4756	0.140068	ulm
AGGTCATTCTTGCATT_4	fibroblasts	0.813044	0.416203	ulm
AGGTCATTCTTTACGT_5	fibroblasts	-2.65206	0.00800675	ulm
AGGTCCGAGAGCTATA_4	fibroblasts	-1.07814	0.280987	ulm
AGGTCCGAGATGGCGT_4	fibroblasts	0.654895	0.512543	ulm
AGGTCCGAGATTACCC_4	fibroblasts	2.68103	0.00734579	ulm
AGGTCCGAGCGTTCCG_5	fibroblasts	2.88044	0.0039755	ulm
AGGTCCGAGCTGAACG_5	fibroblasts	3.89225	9.96469e-05	ulm
AGGTCCGAGCTGCAAG_4	fibroblasts	2.87628	0.00402832	ulm
AGGTCCGCAAAGGCGT_1	fibroblasts	-3.24956	0.00115779	ulm
AGGTCCGCAACGATCT_5	fibroblasts	1.49281	0.135504	ulm
AGGTCCGCAAGTTCTG_5	fibroblasts	1.20513	0.228168	ulm
AGGTCCGCAATGCCAT_5	fibroblasts	1.44997	0.147084	ulm
AGGTCCGCAATGGTCT_2	fibroblasts	1.86704	0.0619116	ulm
AGGTCCGCACCATGTA_4	fibroblasts	-0.202389	0.839615	ulm
AGGTCCGCACGAAAGC_5	fibroblasts	3.0606	0.0022119	ulm
AGGTCCGCACGGACAA_5	fibroblasts	-1.60211	0.109147	ulm
AGGTCCGCACTGAAGG_4	fibroblasts	1.95479	0.0506216	ulm
AGGTCCGCAGATAATG_4	fibroblasts	2.54802	0.0108412	ulm
AGGTCCGCAGATGGGT_4	fibroblasts	3.82921	0.000128956	ulm
AGGTCCGCAGATGGGT_5	fibroblasts	2.46023	0.0138934	ulm
AGGTCCGCAGCAGTTT_4	fibroblasts	2.36412	0.0180827	ulm
AGGTCCGCAGGGTATG_4	fibroblasts	3.58841	0.000333518	ulm
AGGTCCGCAGTAGAGC_5	fibroblasts	2.64199	0.00824851	ulm
AGGTCCGCATATGCTG_2	fibroblasts	-2.13925	0.0324281	ulm
AGGTCCGCATGACATC_2	fibroblasts	-2.1832	0.0290326	ulm
AGGTCCGGTAGCGCTC_5	fibroblasts	-1.87538	0.0607556	ulm
AGGTCCGGTCAAACTC_4	fibroblasts	2.54335	0.0109871	ulm
AGGTCCGGTCTTCTCG_4	fibroblasts	1.37995	0.167619	ulm
AGGTCCGGTGCCTGGT_5	fibroblasts	2.16791	0.0301777	ulm
AGGTCCGGTGGCAAAC_5	fibroblasts	1.27135	0.203618	ulm
AGGTCCGGTTAGAACA_2	fibroblasts	-1.75519	0.0792426	ulm
AGGTCCGGTTCCCTTG_4	fibroblasts	3.2151	0.00130612	ulm
AGGTCCGGTTGGTGGA_4	fibroblasts	2.82962	0.00466502	ulm
AGGTCCGTCAACGAAA_2	fibroblasts	-3.36952	0.000754444	ulm
AGGTCCGTCACGGTTA_4	fibroblasts	1.87021	0.0614701	ulm
AGGTCCGTCATACGGT_5	fibroblasts	2.18826	0.0286621	ulm
AGGTCCGTCCAAATGC_4	fibroblasts	3.84573	0.000120574	ulm
AGGTCCGTCGATAGAA_4	fibroblasts	4.04459	5.26155e-05	ulm
AGGTCCGTCGCGTTTC_5	fibroblasts	3.66154	0.000251365	ulm
AGGTCCGTCGCTGATA_2	fibroblasts	4.78252	1.74368e-06	ulm
AGGTCCGTCGGCGGTT_2	fibroblasts	2.82536	0.00472755	ulm
AGGTCCGTCTCCCTGA_4	fibroblasts	4.1527	3.29964e-05	ulm
AGGTCCGTCTGCGGCA_2	fibroblasts	4.20057	2.67422e-05	ulm
AGGTCCGTCTGTTTGT_5	fibroblasts	0.570757	0.568171	ulm
AGTAGTCAGAACTCGG_5	fibroblasts	1.72761	0.0840732	ulm
AGTAGTCAGCAGGCTA_5	fibroblasts	-1.89979	0.0574756	ulm
AGTAGTCAGCGATTCT_5	fibroblasts	-1.89271	0.0584118	ulm
AGTAGTCAGCTAGTGG_4	fibroblasts	1.60312	0.108924	ulm
AGTAGTCAGGACGAAA_4	fibroblasts	1.92837	0.0538237	ulm
AGTAGTCAGGCACATG_5	fibroblasts	1.69617	0.089869	ulm
AGTAGTCAGGCTAGGT_4	fibroblasts	3.23321	0.00122609	ulm
AGTAGTCAGGGAGTAA_5	fibroblasts	-1.06913	0.285026	ulm
AGTAGTCAGGGTTTCT_4	fibroblasts	1.81998	0.0687769	ulm
AGTAGTCAGTAGCGGT_5	fibroblasts	0.661989	0.507986	ulm
AGTAGTCAGTATCGAA_2	fibroblasts	-1.6887	0.0912934	ulm
AGTAGTCCAAAGTCAA_4	fibroblasts	2.40043	0.0163852	ulm
AGTAGTCCAATCCGAT_4	fibroblasts	1.44414	0.148717	ulm
AGTAGTCCACCCATTC_2	fibroblasts	4.37691	1.20996e-05	ulm
AGTAGTCCACCGTTGG_5	fibroblasts	3.32171	0.00089633	ulm
AGTAGTCCACCTCGTT_4	fibroblasts	3.17284	0.00151187	ulm
AGTAGTCCACGAGGTA_3	fibroblasts	-2.65809	0.00786499	ulm
AGTAGTCCAGACAAGC_5	fibroblasts	2.59204	0.00954801	ulm
AGTAGTCCAGCCAATT_5	fibroblasts	1.727	0.084183	ulm
AGTAGTCCAGGAATGC_1	fibroblasts	-1.80138	0.0716587	ulm
AGTAGTCCATCACGTA_4	fibroblasts	4.03535	5.47289e-05	ulm
AGTAGTCCATGAACCT_5	fibroblasts	1.3698	0.170764	ulm
AGTAGTCCATGGATGG_5	fibroblasts	0.628425	0.529733	ulm
AGTAGTCGTAGCGATG_4	fibroblasts	-0.793021	0.427775	ulm
AGTAGTCGTCCGAACC_4	fibroblasts	3.98147	6.87383e-05	ulm
AGTAGTCGTGAGTATA_5	fibroblasts	1.12053	0.262503	ulm
AGTAGTCGTGCAGGTA_4	fibroblasts	3.32836	0.000875191	ulm
AGTAGTCGTGGGTATG_4	fibroblasts	3.54015	0.000400831	ulm
AGTAGTCGTTCGTCTC_2	fibroblasts	-2.46577	0.0136805	ulm
AGTAGTCTCAGGCAAG_4	fibroblasts	1.17237	0.241061	ulm
AGTAGTCTCCCTAATT_2	fibroblasts	-2.65879	0.00784853	ulm
AGTAGTCTCCCTAATT_5	fibroblasts	-1.73191	0.0833052	ulm
AGTAGTCTCCGTACAA_3	fibroblasts	-1.31589	0.188226	ulm
AGTAGTCTCGCCCTTA_4	fibroblasts	4.05089	5.12189e-05	ulm
AGTAGTCTCGTCGTTC_2	fibroblasts	4.95893	7.14758e-07	ulm
AGTCTTTAGACCCACC_4	fibroblasts	2.13426	0.0328336	ulm
AGTCTTTAGAGACGAA_5	fibroblasts	2.52849	0.0114633	ulm
AGTCTTTAGCAACGGT_5	fibroblasts	3.31185	0.000928497	ulm
AGTCTTTAGCAGGCTA_5	fibroblasts	2.80127	0.00509516	ulm
AGTCTTTAGCCTTGAT_4	fibroblasts	2.71713	0.00659096	ulm
AGTCTTTAGGACAGCT_4	fibroblasts	5.91711	3.33113e-09	ulm
AGTCTTTAGTCGTTTG_5	fibroblasts	-1.15371	0.248632	ulm
AGTCTTTCAAACTGCT_5	fibroblasts	-1.52847	0.126411	ulm
AGTCTTTCAAGTTCTG_5	fibroblasts	2.36296	0.0181393	ulm
AGTCTTTCAATGGAAT_4	fibroblasts	-1.94709	0.0515387	ulm
AGTCTTTCAGGAACGT_5	fibroblasts	-0.133165	0.894064	ulm
AGTCTTTCAGTGGGAT_4	fibroblasts	-2.81141	0.00493745	ulm
AGTCTTTCATCCTTGC_4	fibroblasts	3.29196	0.000996673	ulm
AGTCTTTCATGGTCAT_4	fibroblasts	4.54278	5.58494e-06	ulm
AGTCTTTCATGTAAGA_4	fibroblasts	4.00644	6.18685e-05	ulm
AGTCTTTCATTCCTCG_2	fibroblasts	-1.59785	0.110093	ulm
AGTCTTTCATTGGTAC_5	fibroblasts	-1.67964	0.0930432	ulm
AGTCTTTGTAAATGTG_5	fibroblasts	-0.118157	0.905945	ulm
AGTCTTTGTATAGTAG_5	fibroblasts	-2.42146	0.0154672	ulm
AGTCTTTGTCAAAGAT_4	fibroblasts	4.28317	1.85128e-05	ulm
AGTCTTTGTCGCGTGT_4	fibroblasts	2.82997	0.00465995	ulm
AGTCTTTGTGAAAGAG_5	fibroblasts	3.7372	0.000186613	ulm
AGTCTTTGTGAAGGCT_2	fibroblasts	-2.35025	0.0187705	ulm
AGTCTTTGTGATGCCC_5	fibroblasts	1.61446	0.106443	ulm
AGTCTTTGTGCCTTGG_5	fibroblasts	-2.1646	0.0304303	ulm
AGTCTTTGTGTGAAAT_5	fibroblasts	-1.44736	0.147812	ulm
AGTCTTTGTTACGCGC_5	fibroblasts	1.91759	0.0551773	ulm
AGTCTTTGTTCTGTTT_5	fibroblasts	4.1034	4.08779e-05	ulm
AGTCTTTGTTGGGACA_4	fibroblasts	1.96496	0.0494327	ulm
AGTCTTTTCACAGGCC_4	fibroblasts	3.28807	0.00101056	ulm
AGTCTTTTCAGCACAT_5	fibroblasts	-1.80483	0.0711167	ulm
AGTCTTTTCCTGCAGG_5	fibroblasts	4.49074	7.13827e-06	ulm
AGTCTTTTCCTTGCCA_5	fibroblasts	2.54197	0.0110308	ulm
AGTCTTTTCGGAAATA_5	fibroblasts	3.518	0.000435795	ulm
AGTCTTTTCTAACCGA_4	fibroblasts	1.45151	0.146653	ulm
AGTCTTTTCTCGCATC_5	fibroblasts	0.523362	0.600729	ulm
AGTCTTTTCTGCGTAA_5	fibroblasts	3.18309	0.00145943	ulm
AGTCTTTTCTTGTTTG_5	fibroblasts	-1.72525	0.0844977	ulm
AGTCTTTTCTTTCCTC_5	fibroblasts	-1.118	0.263579	ulm
AGTGAGGAGCCGGTAA_5	fibroblasts	-1.89509	0.0580953	ulm
AGTGAGGAGCCGTCGT_4	fibroblasts	1.33689	0.181275	ulm
AGTGAGGAGGTGGGTT_4	fibroblasts	3.66339	0.000249553	ulm
AGTGAGGCAAAGGTGC_4	fibroblasts	1.37565	0.168947	ulm
AGTGAGGCAAAGTCAA_5	fibroblasts	1.98032	0.0476816	ulm
AGTGAGGCAATAAGCA_5	fibroblasts	3.76933	0.000164168	ulm
AGTGAGGCACAAGCCC_4	fibroblasts	2.18922	0.0285923	ulm
AGTGAGGCAGCATGAG_5	fibroblasts	3.34277	0.000831014	ulm
AGTGAGGCAGGAATGC_2	fibroblasts	-1.80414	0.0712254	ulm
AGTGAGGCAGGATCGA_5	fibroblasts	4.96603	6.89114e-07	ulm
AGTGAGGCATCCGTGG_5	fibroblasts	2.39436	0.0166588	ulm
AGTGAGGCATCTACGA_2	fibroblasts	-2.38146	0.0172538	ulm
AGTGAGGCATGCTAGT_5	fibroblasts	1.6743	0.0940878	ulm
AGTGAGGGTAAGCACG_5	fibroblasts	5.21977	1.80977e-07	ulm
AGTGAGGGTACTCGCG_5	fibroblasts	3.86158	0.000113019	ulm
AGTGAGGGTCGCGTGT_4	fibroblasts	5.7762	7.75668e-09	ulm
AGTGAGGGTGAGGCTA_5	fibroblasts	1.83078	0.0671485	ulm
AGTGAGGGTGCACGAA_4	fibroblasts	3.21488	0.00130713	ulm
AGTGAGGGTTCCTCCA_4	fibroblasts	4.74226	2.12837e-06	ulm
AGTGAGGGTTCGGCAC_2	fibroblasts	-2.73129	0.00631443	ulm
AGTGAGGGTTTAGGAA_5	fibroblasts	-0.263475	0.792187	ulm
AGTGAGGGTTTGACAC_4	fibroblasts	2.71432	0.0066471	ulm
AGTGAGGTCATTCACT_5	fibroblasts	1.91423	0.0556049	ulm
AGTGAGGTCCAAAGTC_5	fibroblasts	-1.64773	0.0994246	ulm
AGTGAGGTCCATGCTC_4	fibroblasts	3.40562	0.000661477	ulm
AGTGAGGTCGCTGATA_2	fibroblasts	4.83945	1.31189e-06	ulm
AGTGAGGTCGTTGACA_1	fibroblasts	-2.61254	0.00899418	ulm
AGTGAGGTCTATCCTA_5	fibroblasts	1.83111	0.0670988	ulm
AGTGAGGTCTCAAACG_4	fibroblasts	5.0313	4.9149e-07	ulm
AGTGAGGTCTGCGTAA_4	fibroblasts	2.74331	0.00608785	ulm
AGTGAGGTCTGTCTAT_5	fibroblasts	2.92045	0.00349925	ulm
AGTGGGAAGAGGTTAT_5	fibroblasts	1.07978	0.280255	ulm
AGTGGGAAGATAGTCA_4	fibroblasts	2.77371	0.00554743	ulm
AGTGGGAAGGCGATAC_4	fibroblasts	2.21489	0.0267793	ulm
AGTGGGAAGGTACTCT_2	fibroblasts	-1.89328	0.0583354	ulm
AGTGGGAAGTAGCGGT_4	fibroblasts	4.04426	5.26904e-05	ulm
AGTGGGAAGTCGAGTG_5	fibroblasts	2.47256	0.0134233	ulm
AGTGGGAAGTCGTACT_5	fibroblasts	0.867337	0.385768	ulm
AGTGGGACAAGAGTCG_4	fibroblasts	6.13217	8.83517e-10	ulm
AGTGGGACACGGTAAG_4	fibroblasts	2.35197	0.0186842	ulm
AGTGGGACAGACACTT_5	fibroblasts	1.28076	0.200291	ulm
AGTGGGACAGCTTCGG_4	fibroblasts	2.51689	0.0118476	ulm
AGTGGGACATGTCTCC_4	fibroblasts	2.63133	0.0085117	ulm
AGTGGGACATTCACTT_4	fibroblasts	3.65441	0.000258448	ulm
AGTGGGAGTCTCTTAT_2	fibroblasts	-1.82159	0.068533	ulm
AGTGGGAGTCTTGATG_5	fibroblasts	3.24915	0.00115945	ulm
AGTGGGAGTGTGCCTG_4	fibroblasts	2.85742	0.00427556	ulm
AGTGGGAGTTCTCATT_4	fibroblasts	1.87587	0.0606885	ulm
AGTGGGAGTTCTGGTA_5	fibroblasts	2.35261	0.0186521	ulm
AGTGGGATCACCCTCA_5	fibroblasts	4.47466	7.69643e-06	ulm
AGTGGGATCCAAGCCG_4	fibroblasts	3.19145	0.00141783	ulm
AGTGGGATCCGTCAAA_5	fibroblasts	-1.81549	0.069464	ulm
AGTGGGATCGCGATCG_4	fibroblasts	4.33449	1.46824e-05	ulm
AGTGGGATCTACTCAT_5	fibroblasts	2.40966	0.0159765	ulm
AGTGTCAAGACTAGGC_4	fibroblasts	-0.816573	0.414182	ulm
AGTGTCAAGCAGGCTA_4	fibroblasts	-0.151623	0.879486	ulm
AGTGTCAAGCCACGTC_4	fibroblasts	-1.18546	0.235851	ulm
AGTGTCAAGCCAGTAG_4	fibroblasts	3.24525	0.00117543	ulm
AGTGTCAAGGCAGTCA_4	fibroblasts	1.24146	0.21445	ulm
AGTGTCAAGTAGTGCG_2	fibroblasts	3.23586	0.00121479	ulm
AGTGTCACAAACTGTC_4	fibroblasts	0.98894	0.322705	ulm
AGTGTCACAAGGTTTC_4	fibroblasts	3.07972	0.00207483	ulm
AGTGTCACAATACGCT_2	fibroblasts	-2.65883	0.00784757	ulm
AGTGTCACACAGATTC_4	fibroblasts	2.32361	0.0201564	ulm
AGTGTCACACCAGCAC_5	fibroblasts	0.450232	0.652548	ulm
AGTGTCACACGCCAGT_2	fibroblasts	4.6965	2.66454e-06	ulm
AGTGTCACAGCGTTCG_4	fibroblasts	3.94398	8.04186e-05	ulm
AGTGTCACATGCAACT_4	fibroblasts	4.34537	1.39742e-05	ulm
AGTGTCACATGCCTAA_4	fibroblasts	-0.204653	0.837845	ulm
AGTGTCACATGCTAGT_5	fibroblasts	1.39431	0.16324	ulm
AGTGTCACATTACCTT_5	fibroblasts	3.88044	0.00010461	ulm
AGTGTCAGTACTCGCG_5	fibroblasts	-0.612256	0.540375	ulm
AGTGTCAGTAGCTCCG_5	fibroblasts	-1.71597	0.0861841	ulm
AGTGTCAGTAGGACAC_5	fibroblasts	-1.94288	0.0520446	ulm
AGTGTCAGTCCATCCT_1	fibroblasts	5.92086	3.2561e-09	ulm
AGTGTCAGTCCGAATT_4	fibroblasts	2.36469	0.018055	ulm
AGTGTCAGTCGAAAGC_3	fibroblasts	-2.41436	0.0157722	ulm
AGTGTCAGTCGGCATC_5	fibroblasts	1.60065	0.109471	ulm
AGTGTCAGTCTAGAGG_4	fibroblasts	2.53173	0.011358	ulm
AGTGTCATCCAAATGC_5	fibroblasts	2.36538	0.018021	ulm
AGTGTCATCCTTGACC_5	fibroblasts	-2.75791	0.00582258	ulm
AGTGTCATCGAATCCA_4	fibroblasts	1.87667	0.0605784	ulm
AGTGTCATCGCCAAAT_2	fibroblasts	-2.75101	0.00594658	ulm
AGTGTCATCGCTGATA_4	fibroblasts	1.59223	0.111349	ulm
AGTGTCATCGTGGTCG_5	fibroblasts	0.533122	0.593955	ulm
AGTGTCATCGTTGACA_5	fibroblasts	3.22644	0.00125547	ulm
AGTGTCATCTCGTTTA_4	fibroblasts	3.0561	0.00224537	ulm
AGTGTCATCTTGCCGT_4	fibroblasts	2.46132	0.0138511	ulm
AGTTGGTAGATATACG_5	fibroblasts	3.00426	0.00266569	ulm
AGTTGGTAGATGGCGT_5	fibroblasts	2.64453	0.00818703	ulm
AGTTGGTAGCCTCGTG_5	fibroblasts	-1.81992	0.0687861	ulm
AGTTGGTAGGGAGTAA_4	fibroblasts	3.58639	0.000336099	ulm
AGTTGGTAGTACCGGA_4	fibroblasts	2.0367	0.0416938	ulm
AGTTGGTAGTGCGTGA_2	fibroblasts	-3.05364	0.00226385	ulm
AGTTGGTCAATGGTCT_4	fibroblasts	4.39236	1.12717e-05	ulm
AGTTGGTCACACCGCA_2	fibroblasts	-1.69176	0.0907067	ulm
AGTTGGTCACAGACAG_4	fibroblasts	3.85954	0.000113966	ulm
AGTTGGTCACGGCCAT_4	fibroblasts	2.10262	0.035512	ulm
AGTTGGTCACGGCCAT_5	fibroblasts	0.592057	0.553819	ulm
AGTTGGTCAGACGCAA_5	fibroblasts	-1.58127	0.113832	ulm
AGTTGGTCAGATGGCA_4	fibroblasts	0.43252	0.665368	ulm
AGTTGGTCAGATTGCT_4	fibroblasts	2.35504	0.0185306	ulm
AGTTGGTCAGTTCATG_5	fibroblasts	-1.53006	0.126019	ulm
AGTTGGTCATGGGACA_5	fibroblasts	-0.991137	0.321631	ulm
AGTTGGTCATGGTCTA_4	fibroblasts	5.13493	2.84961e-07	ulm
AGTTGGTGTCCTGCTT_5	fibroblasts	-0.02526	0.979848	ulm
AGTTGGTGTCGCTTTC_5	fibroblasts	1.93447	0.0530697	ulm
AGTTGGTGTCTAGGTT_1	fibroblasts	4.95389	7.33525e-07	ulm
AGTTGGTGTTTGCATG_4	fibroblasts	3.83041	0.000128329	ulm
AGTTGGTTCACCGTAA_2	fibroblasts	-1.63525	0.102013	ulm
AGTTGGTTCCCTCTTT_5	fibroblasts	4.63444	3.60208e-06	ulm
AGTTGGTTCGCTTAGA_4	fibroblasts	1.69325	0.0904229	ulm
AGTTGGTTCGTTTGCC_2	fibroblasts	-1.68543	0.0919223	ulm
AGTTGGTTCTAACTCT_4	fibroblasts	3.82548	0.000130922	ulm
AGTTGGTTCTTAGAGC_4	fibroblasts	-1.59106	0.111613	ulm
AGTTGGTTCTTTAGGG_5	fibroblasts	2.74028	0.00614426	ulm
ATAACGCAGAAGCCCA_5	fibroblasts	3.9225	8.79336e-05	ulm
ATAACGCAGAAGGTGA_5	fibroblasts	-1.76375	0.0777894	ulm
ATAACGCAGACGCACA_5	fibroblasts	2.31714	0.0205066	ulm
ATAACGCAGAGGTTGC_4	fibroblasts	1.56116	0.118503	ulm
ATAACGCAGATATGCA_5	fibroblasts	3.51629	0.000438612	ulm
ATAACGCAGGGCATGT_4	fibroblasts	-2.57448	0.0100463	ulm
ATAACGCAGGTGCTTT_4	fibroblasts	2.50028	0.0124177	ulm
ATAACGCAGTACACCT_2	fibroblasts	-0.708317	0.478757	ulm
ATAACGCAGTACCGGA_5	fibroblasts	2.43367	0.0149556	ulm
ATAACGCAGTAGCGGT_4	fibroblasts	3.54167	0.000398528	ulm
ATAACGCAGTTATCGC_4	fibroblasts	7.00595	2.53283e-12	ulm
ATAACGCCACAAGCCC_4	fibroblasts	2.53112	0.0113778	ulm
ATAACGCCACGGTAAG_5	fibroblasts	3.79546	0.000147812	ulm
ATAACGCCAGCGAACA_4	fibroblasts	3.83609	0.000125401	ulm
ATAACGCCATCCCACT_4	fibroblasts	4.11125	3.95135e-05	ulm
ATAACGCCATGGTCAT_4	fibroblasts	0.126555	0.899294	ulm
ATAACGCGTACTCGCG_4	fibroblasts	3.77557	0.000160116	ulm
ATAACGCGTATTAGCC_4	fibroblasts	1.87406	0.0609364	ulm
ATAACGCGTCAACATC_4	fibroblasts	-1.60022	0.109566	ulm
ATAACGCGTCACCTAA_5	fibroblasts	4.73297	2.22803e-06	ulm
ATAACGCGTCAGCTAT_5	fibroblasts	0.675986	0.499057	ulm
ATAACGCGTCGATTGT_4	fibroblasts	2.6006	0.00931308	ulm
ATAACGCGTCGATTGT_5	fibroblasts	-1.68584	0.0918427	ulm
ATAACGCGTCGTTGTA_2	fibroblasts	-1.84027	0.0657431	ulm
ATAACGCGTCTGCCAG_2	fibroblasts	5.43029	5.69335e-08	ulm
ATAACGCGTCTGGAGA_4	fibroblasts	1.37046	0.170559	ulm
ATAACGCGTGTTTGTG_5	fibroblasts	1.33774	0.180998	ulm
ATAACGCGTTGGTGGA_4	fibroblasts	3.96106	7.48815e-05	ulm
ATAACGCTCAGATAAG_4	fibroblasts	2.90372	0.00369172	ulm
ATAACGCTCCACGAAT_5	fibroblasts	-1.7916	0.073212	ulm
ATAACGCTCCTAGAAC_5	fibroblasts	1.64182	0.100643	ulm
ATAACGCTCTCCTATA_5	fibroblasts	-1.83863	0.0659847	ulm
ATAACGCTCTGATTCT_5	fibroblasts	3.09489	0.00197165	ulm
ATAACGCTCTTACCTA_5	fibroblasts	2.86612	0.00415974	ulm
ATAACGCTCTTTAGTC_4	fibroblasts	3.5423	0.000397584	ulm
ATAAGAGAGAATGTGT_4	fibroblasts	2.51358	0.0119591	ulm
ATAAGAGAGAGTACCG_4	fibroblasts	5.54815	2.92443e-08	ulm
ATAAGAGAGATGCCTT_4	fibroblasts	2.92013	0.00350286	ulm
ATAAGAGAGCCACGTC_5	fibroblasts	4.23398	2.30643e-05	ulm
ATAAGAGAGCCAGAAC_5	fibroblasts	0.394463	0.693243	ulm
ATAAGAGAGCCGTCGT_4	fibroblasts	-1.33919	0.180526	ulm
ATAAGAGAGCGCCTTG_2	fibroblasts	-3.31027	0.000933729	ulm
ATAAGAGAGCTGAAAT_4	fibroblasts	-2.6722	0.00754191	ulm
ATAAGAGAGCTGCAAG_4	fibroblasts	-1.68326	0.0923415	ulm
ATAAGAGAGGAGTACC_2	fibroblasts	-1.87245	0.0611588	ulm
ATAAGAGAGGATGGTC_5	fibroblasts	-1.5587	0.119085	ulm
ATAAGAGAGGCTACGA_5	fibroblasts	1.42039	0.155509	ulm
ATAAGAGAGGGTGTGT_1	fibroblasts	2.42456	0.015336	ulm
ATAAGAGAGTCCGGTC_4	fibroblasts	4.09305	4.27443e-05	ulm
ATAAGAGAGTCTCCTC_4	fibroblasts	2.49828	0.0124878	ulm
ATAAGAGAGTGGGATC_5	fibroblasts	1.54709	0.121857	ulm
ATAAGAGAGTTAACGA_5	fibroblasts	2.54458	0.0109486	ulm
ATAAGAGCAACTTGAC_4	fibroblasts	2.56343	0.0103717	ulm
ATAAGAGCAATCTACG_2	fibroblasts	2.82993	0.00466059	ulm
ATAAGAGCACCGTTGG_5	fibroblasts	-1.91837	0.0550789	ulm
ATAAGAGCAGCTGGCT_5	fibroblasts	-2.36262	0.0181562	ulm
ATAAGAGCAGGCGATA_2	fibroblasts	3.08556	0.00203455	ulm
ATAAGAGCATAAGACA_5	fibroblasts	2.04649	0.0407215	ulm
ATAAGAGCATACGCTA_4	fibroblasts	1.20994	0.226317	ulm
ATAAGAGCATCGATTG_5	fibroblasts	2.94221	0.00326265	ulm
ATAAGAGCATGAACCT_5	fibroblasts	-1.36208	0.173187	ulm
ATAAGAGGTACCGGCT_5	fibroblasts	-0.228635	0.819155	ulm
ATAAGAGGTACTTAGC_4	fibroblasts	-1.54713	0.121848	ulm
ATAAGAGGTAGAGGAA_4	fibroblasts	-1.58516	0.112947	ulm
ATAAGAGGTATATGAG_5	fibroblasts	1.74748	0.0805697	ulm
ATAAGAGGTCTACCTC_5	fibroblasts	2.23611	0.0253556	ulm
ATAAGAGGTCTCTCGT_4	fibroblasts	2.00652	0.0448149	ulm
ATAAGAGGTTAGATGA_5	fibroblasts	-1.04653	0.295327	ulm
ATAAGAGGTTAGTGGG_5	fibroblasts	2.567	0.0102656	ulm
ATAAGAGTCAGCTCTC_2	fibroblasts	-2.002	0.0452983	ulm
ATAAGAGTCATAAAGG_5	fibroblasts	-2.65826	0.00786085	ulm
ATAAGAGTCGCCAGCA_5	fibroblasts	3.23129	0.00123438	ulm
ATAAGAGTCGTCTGAA_5	fibroblasts	3.04812	0.00230582	ulm
ATAAGAGTCTAACTGG_5	fibroblasts	3.62795	0.00028641	ulm
ATAAGAGTCTGTGCAA_4	fibroblasts	-2.95533	0.00312706	ulm
ATAGACCAGAAAGTGG_4	fibroblasts	3.30834	0.000940213	ulm
ATAGACCAGAAGCCCA_4	fibroblasts	-1.5991	0.109815	ulm
ATAGACCAGACAATAC_4	fibroblasts	3.68108	0.000232872	ulm
ATAGACCAGAGCTGGT_2	fibroblasts	-1.8053	0.0710432	ulm
ATAGACCAGAGGGCTT_4	fibroblasts	3.10306	0.00191802	ulm
ATAGACCAGCCCTAAT_5	fibroblasts	1.41201	0.157964	ulm
ATAGACCAGCGCCTTG_4	fibroblasts	3.1487	0.00164245	ulm
ATAGACCAGGCCCTCA_4	fibroblasts	-1.52223	0.127968	ulm
ATAGACCAGTACGCGA_4	fibroblasts	4.60399	4.17073e-06	ulm
ATAGACCAGTCAAGGC_5	fibroblasts	0.808824	0.418626	ulm
ATAGACCAGTGCTGCC_5	fibroblasts	2.8741	0.00405616	ulm
ATAGACCCACACTGCG_5	fibroblasts	-1.98686	0.0469518	ulm
ATAGACCCACCTCGTT_5	fibroblasts	-0.351289	0.725375	ulm
ATAGACCCACGCGAAA_5	fibroblasts	1.47349	0.140636	ulm
ATAGACCCACGGTAAG_2	fibroblasts	-3.27976	0.00104076	ulm
ATAGACCCATCGATTG_5	fibroblasts	2.65807	0.00786527	ulm
ATAGACCGTACATCCA_5	fibroblasts	1.62246	0.104721	ulm
ATAGACCGTAGGAGTC_2	fibroblasts	-1.41331	0.157579	ulm
ATAGACCGTATTACCG_5	fibroblasts	-2.59952	0.00934248	ulm
ATAGACCGTCAGGACA_4	fibroblasts	0.839357	0.401279	ulm
ATAGACCGTCGGGTCT_5	fibroblasts	2.83981	0.00451874	ulm
ATAGACCGTCTAAACC_5	fibroblasts	0.338202	0.735215	ulm
ATAGACCGTGAAGGCT_5	fibroblasts	1.51713	0.12925	ulm
ATAGACCGTGCACGAA_4	fibroblasts	4.27577	1.9138e-05	ulm
ATAGACCTCACCTTAT_5	fibroblasts	4.81036	1.51782e-06	ulm
ATAGACCTCACTGGGC_4	fibroblasts	0.74408	0.456837	ulm
ATAGACCTCAGAGGTG_5	fibroblasts	-1.25819	0.20834	ulm
ATAGACCTCATCGGAT_4	fibroblasts	-2.51757	0.0118248	ulm
ATAGACCTCCCGGATG_5	fibroblasts	-1.72551	0.0844518	ulm
ATAGACCTCCGCTGTT_4	fibroblasts	5.43296	5.60892e-08	ulm
ATAGACCTCTGATTCT_4	fibroblasts	5.62941	1.83304e-08	ulm
ATCACGAAGACAAGCC_2	fibroblasts	-1.8282	0.0675349	ulm
ATCACGAAGAGTAATC_5	fibroblasts	3.50338	0.000460417	ulm
ATCACGAAGCAATCTC_4	fibroblasts	4.59263	4.40429e-06	ulm
ATCACGAAGCAGATCG_4	fibroblasts	5.33271	9.78303e-08	ulm
ATCACGAAGTCGAGTG_2	fibroblasts	-1.22225	0.221626	ulm
ATCACGAAGTCTTGCA_2	fibroblasts	-1.93443	0.0530751	ulm
ATCACGACAAGCCGCT_2	fibroblasts	-2.02244	0.0431441	ulm
ATCACGACAATAACGA_5	fibroblasts	0.488571	0.625151	ulm
ATCACGACAATGGAGC_3	fibroblasts	-2.46373	0.0137586	ulm
ATCACGACACAGTCGC_4	fibroblasts	4.93711	7.99411e-07	ulm
ATCACGACAGCCAATT_5	fibroblasts	2.36087	0.018242	ulm
ATCACGACAGTAGAGC_5	fibroblasts	-2.27208	0.0230922	ulm
ATCACGACAGTATCTG_5	fibroblasts	-1.0878	0.276699	ulm
ATCACGACATATGGTC_4	fibroblasts	1.82473	0.0680572	ulm
ATCACGACATGACGGA_5	fibroblasts	3.07941	0.00207696	ulm
ATCACGACATGCCTTC_4	fibroblasts	1.28625	0.198372	ulm
ATCACGAGTCACCCAG_5	fibroblasts	2.61254	0.00899409	ulm
ATCACGAGTCCATGAT_4	fibroblasts	2.1729	0.0297995	ulm
ATCACGAGTCCGTTAA_5	fibroblasts	2.54508	0.010933	ulm
ATCACGAGTGATAAAC_4	fibroblasts	5.43845	5.43908e-08	ulm
ATCACGAGTTAGATGA_5	fibroblasts	-2.01821	0.0435829	ulm
ATCACGAGTTATTCTC_1	fibroblasts	-4.34392	1.40669e-05	ulm
ATCACGAGTTGATTGC_5	fibroblasts	3.15512	0.00160672	ulm
ATCACGAGTTTGTTTC_4	fibroblasts	1.11595	0.264456	ulm
ATCACGATCAACGAAA_5	fibroblasts	3.0359	0.00240131	ulm
ATCACGATCAGTTCGA_4	fibroblasts	5.01077	5.46847e-07	ulm
ATCACGATCCAAAGTC_5	fibroblasts	-2.70315	0.00687445	ulm
ATCACGATCCGGGTGT_5	fibroblasts	-1.5941	0.110931	ulm
ATCACGATCCTTAATC_4	fibroblasts	1.75652	0.0790154	ulm
ATCACGATCGTGTAGT_4	fibroblasts	3.17864	0.00148199	ulm
ATCACGATCTAACCGA_4	fibroblasts	-1.50863	0.13141	ulm
ATCACGATCTCGCTTG_3	fibroblasts	-1.0618	0.288341	ulm
ATCACGATCTCGCTTG_5	fibroblasts	2.3192	0.0203943	ulm
ATCACGATCTCTTGAT_5	fibroblasts	2.30482	0.0211872	ulm
ATCACGATCTGTGCAA_2	fibroblasts	-2.07477	0.038021	ulm
ATCACGATCTTTACGT_2	fibroblasts	-2.95741	0.00310601	ulm
ATCATCTAGAATTCCC_5	fibroblasts	1.3771	0.168497	ulm
ATCATCTAGATAGGAG_2	fibroblasts	-2.30698	0.0210666	ulm
ATCATCTAGCGTAATA_4	fibroblasts	2.55761	0.010547	ulm
ATCATCTAGGGAACGG_4	fibroblasts	0.659571	0.509537	ulm
ATCATCTAGGGTCTCC_5	fibroblasts	1.27663	0.201748	ulm
ATCATCTAGGTGCAAC_5	fibroblasts	-2.16708	0.030241	ulm
ATCATCTAGTCCGTAT_4	fibroblasts	1.58196	0.113675	ulm
ATCATCTCAACTGGCC_4	fibroblasts	7.05553	1.77692e-12	ulm
ATCATCTCAACTTGAC_5	fibroblasts	1.31023	0.190135	ulm
ATCATCTCAATCTGCA_5	fibroblasts	-2.10215	0.0355525	ulm
ATCATCTCACAACGTT_4	fibroblasts	1.61428	0.106483	ulm
ATCATCTCACTAAGTC_4	fibroblasts	0.151408	0.879656	ulm
ATCATCTCACTCAGGC_2	fibroblasts	-2.49101	0.0127461	ulm
ATCATCTCACTGAAGG_5	fibroblasts	2.87412	0.00405593	ulm
ATCATCTCAGTGAGTG_4	fibroblasts	4.35148	1.35905e-05	ulm
ATCATCTCATAGACTC_5	fibroblasts	2.4816	0.0130879	ulm
ATCATCTCATGGTCAT_4	fibroblasts	3.49116	0.000481989	ulm
ATCATCTGTAAGGGCT_4	fibroblasts	2.08356	0.0372135	ulm
ATCATCTGTAATTGGA_5	fibroblasts	2.92735	0.00342253	ulm
ATCATCTGTACGCACC_5	fibroblasts	-2.67256	0.00753374	ulm
ATCATCTGTACTCAAC_4	fibroblasts	4.00301	6.27716e-05	ulm
ATCATCTGTAGCGCTC_4	fibroblasts	4.53321	5.84372e-06	ulm
ATCATCTGTCATCCCT_2	fibroblasts	-3.61766	0.000298026	ulm
ATCATCTGTCATGCAT_5	fibroblasts	2.23458	0.0254564	ulm
ATCATCTGTCGAAAGC_4	fibroblasts	-1.39718	0.162374	ulm
ATCATCTGTGCGATAG_5	fibroblasts	3.74781	0.000178899	ulm
ATCATCTGTGGACGAT_5	fibroblasts	0.387877	0.698111	ulm
ATCATCTGTTCGTCTC_4	fibroblasts	3.45023	0.00056129	ulm
ATCATCTTCAAACCAC_4	fibroblasts	2.986	0.00283002	ulm
ATCATCTTCACCACCT_5	fibroblasts	1.66628	0.0956746	ulm
ATCATCTTCACCCGAG_5	fibroblasts	-1.11638	0.264272	ulm
ATCATCTTCCCAAGAT_5	fibroblasts	-1.10702	0.268297	ulm
ATCATCTTCCCTTGTG_2	fibroblasts	6.73409	1.69535e-11	ulm
ATCATCTTCGCATGAT_1	fibroblasts	2.95717	0.00310848	ulm
ATCATCTTCGCCAAAT_5	fibroblasts	-1.72477	0.0845855	ulm
ATCATCTTCGGAAACG_4	fibroblasts	5.04572	4.55865e-07	ulm
ATCATCTTCGGAAACG_5	fibroblasts	1.93305	0.053244	ulm
ATCATCTTCGTACCGG_5	fibroblasts	2.79207	0.00524228	ulm
ATCATCTTCTACCAGA_5	fibroblasts	-2.15085	0.0315005	ulm
ATCATCTTCTTATCTG_4	fibroblasts	2.69735	0.00699538	ulm
ATCATCTTCTTCCTTC_5	fibroblasts	1.64572	0.0998367	ulm
ATCATCTTCTTGTATC_5	fibroblasts	4.42755	9.58253e-06	ulm
ATCATGGAGAACAATC_2	fibroblasts	-2.98729	0.00281815	ulm
ATCATGGAGATGCGAC_2	fibroblasts	-1.86803	0.0617725	ulm
ATCATGGAGCGTGAAC_1	fibroblasts	-1.97828	0.0479113	ulm
ATCATGGAGGACATTA_4	fibroblasts	-2.03178	0.0421892	ulm
ATCATGGAGGACGAAA_4	fibroblasts	4.36248	1.29256e-05	ulm
ATCATGGAGGTCGGAT_2	fibroblasts	6.81888	9.44271e-12	ulm
ATCATGGCAAACTGCT_4	fibroblasts	2.34478	0.0190484	ulm
ATCATGGCAACGATGG_5	fibroblasts	1.26603	0.205519	ulm
ATCATGGCACATCCGG_2	fibroblasts	-2.87865	0.00399809	ulm
ATCATGGCACCGTTGG_5	fibroblasts	-1.60188	0.109198	ulm
ATCATGGCAGCTGCAC_4	fibroblasts	1.72565	0.0844262	ulm
ATCATGGCAGCTGGCT_4	fibroblasts	3.46161	0.000538092	ulm
ATCATGGCAGTAGAGC_1	fibroblasts	-1.69569	0.0899601	ulm
ATCATGGGTACATCCA_5	fibroblasts	-0.223732	0.822968	ulm
ATCATGGGTACCGTAT_5	fibroblasts	-1.81366	0.0697454	ulm
ATCATGGGTACTCGCG_5	fibroblasts	-1.46862	0.141951	ulm
ATCATGGGTAGCTCCG_2	fibroblasts	-1.59185	0.111434	ulm
ATCATGGGTCTAAAGA_5	fibroblasts	-2.49475	0.0126128	ulm
ATCATGGGTGACTACT_2	fibroblasts	-3.57427	0.000352051	ulm
ATCATGGGTTACGTCA_5	fibroblasts	1.62759	0.103629	ulm
ATCATGGGTTTACTCT_5	fibroblasts	-1.99514	0.0460413	ulm
ATCATGGGTTTAGGAA_4	fibroblasts	3.80442	0.000142567	ulm
ATCATGGTCAACGGGA_4	fibroblasts	4.55571	5.25241e-06	ulm
ATCATGGTCACAGGCC_4	fibroblasts	4.58108	4.65427e-06	ulm
ATCATGGTCATGTCTT_5	fibroblasts	4.092	4.29382e-05	ulm
ATCATGGTCCAAAGTC_4	fibroblasts	-1.74122	0.081661	ulm
ATCATGGTCGACAGCC_5	fibroblasts	0.312058	0.754999	ulm
ATCATGGTCGGTTAAC_5	fibroblasts	3.07499	0.002108	ulm
ATCATGGTCTACTTAC_5	fibroblasts	-0.736686	0.461322	ulm
ATCATGGTCTGCAGTA_4	fibroblasts	1.85179	0.064071	ulm
ATCCACCAGAGACGAA_4	fibroblasts	6.34761	2.23494e-10	ulm
ATCCACCAGATTACCC_4	fibroblasts	3.99958	6.36876e-05	ulm
ATCCACCAGCCGCCTA_3	fibroblasts	-0.627595	0.530277	ulm
ATCCACCAGCCTATGT_4	fibroblasts	1.86351	0.0624059	ulm
ATCCACCAGCGAGAAA_5	fibroblasts	2.41985	0.0155358	ulm
ATCCACCAGGCGATAC_4	fibroblasts	1.27229	0.203284	ulm
ATCCACCAGGGTGTGT_5	fibroblasts	-1.37624	0.168763	ulm
ATCCACCAGGGTTTCT_5	fibroblasts	0.319367	0.749452	ulm
ATCCACCAGTGCGTGA_4	fibroblasts	-1.50121	0.133317	ulm
ATCCACCAGTTTCCTT_4	fibroblasts	4.40664	1.05543e-05	ulm
ATCCACCCAAGTACCT_4	fibroblasts	1.2974	0.19451	ulm
ATCCACCCAATACGCT_4	fibroblasts	3.59105	0.000330159	ulm
ATCCACCCACGACGAA_4	fibroblasts	3.28253	0.00103061	ulm
ATCCACCCAGATAATG_5	fibroblasts	3.15279	0.0016196	ulm
ATCCACCCAGCTGTTA_5	fibroblasts	-1.6467	0.0996359	ulm
ATCCACCCATACTACG_2	fibroblasts	-2.02726	0.0426489	ulm
ATCCACCCATCAGTCA_4	fibroblasts	3.37006	0.000752969	ulm
ATCCACCCATGACATC_3	fibroblasts	7.23332	4.88726e-13	ulm
ATCCACCGTACAGTTC_5	fibroblasts	5.52065	3.42046e-08	ulm
ATCCACCGTCAACTGT_4	fibroblasts	2.97582	0.00292563	ulm
ATCCACCGTCGTTGTA_4	fibroblasts	3.77358	0.000161398	ulm
ATCCACCGTGTCGCTG_4	fibroblasts	-1.98872	0.0467459	ulm
ATCCACCTCAGCCTAA_5	fibroblasts	-1.48502	0.137554	ulm
ATCCACCTCCCGACTT_5	fibroblasts	1.84619	0.06488	ulm
ATCCACCTCCTTGCCA_3	fibroblasts	-2.33351	0.0196316	ulm
ATCCACCTCGCCAAAT_5	fibroblasts	2.35984	0.0182927	ulm
ATCCACCTCGGAAATA_4	fibroblasts	4.16455	3.13303e-05	ulm
ATCCGAAAGATGTGGC_5	fibroblasts	0.384379	0.700702	ulm
ATCCGAAAGCAGACTG_5	fibroblasts	1.40274	0.160711	ulm
ATCCGAAAGCTCCTTC_4	fibroblasts	-1.77239	0.0763459	ulm
ATCCGAAAGCTCTCGG_4	fibroblasts	0.745351	0.456068	ulm
ATCCGAAAGCTGGAAC_4	fibroblasts	1.87764	0.0604447	ulm
ATCCGAAAGGTGTTAA_3	fibroblasts	6.12353	9.32691e-10	ulm
ATCCGAACAAAGTGCG_5	fibroblasts	2.92861	0.00340869	ulm
ATCCGAACAAATACAG_5	fibroblasts	1.1965	0.231515	ulm
ATCCGAACAACTGCGC_5	fibroblasts	-1.22709	0.219802	ulm
ATCCGAACAAGACACG_5	fibroblasts	-0.677967	0.497801	ulm
ATCCGAACACAGACTT_5	fibroblasts	-0.622218	0.533806	ulm
ATCCGAACACGACTCG_2	fibroblasts	-1.6876	0.0915041	ulm
ATCCGAACACGGATAG_5	fibroblasts	3.51056	0.000448169	ulm
ATCCGAACAGAGCCAA_5	fibroblasts	-1.74588	0.0808472	ulm
ATCCGAAGTCAGAAGC_4	fibroblasts	0.904916	0.365521	ulm
ATCCGAAGTCCATCCT_4	fibroblasts	2.17042	0.029987	ulm
ATCCGAAGTGCCTGCA_4	fibroblasts	1.14441	0.252468	ulm
ATCCGAAGTGGTCCGT_2	fibroblasts	-2.49283	0.012681	ulm
ATCCGAAGTTAAAGAC_5	fibroblasts	1.96318	0.049639	ulm
ATCCGAAGTTTAGCTG_1	fibroblasts	-3.48803	0.00048767	ulm
ATCCGAATCAACCAAC_4	fibroblasts	-1.04695	0.295134	ulm
ATCCGAATCACGAAGG_4	fibroblasts	2.34426	0.019075	ulm
ATCCGAATCAGCTTAG_2	fibroblasts	6.9422	3.98145e-12	ulm
ATCCGAATCATGTCCC_4	fibroblasts	0.606138	0.54443	ulm
ATCCGAATCCAAAGTC_5	fibroblasts	1.31889	0.187221	ulm
ATCCGAATCGCACTCT_2	fibroblasts	-2.14539	0.0319337	ulm
ATCCGAATCGCGGATC_4	fibroblasts	-1.60541	0.108419	ulm
ATCCGAATCTAACTTC_5	fibroblasts	0.56734	0.57049	ulm
ATCCGAATCTATGTGG_2	fibroblasts	3.42901	0.000607044	ulm
ATCCGAATCTCACATT_4	fibroblasts	1.94137	0.0522284	ulm
ATCCGAATCTTTACGT_5	fibroblasts	0.65144	0.51477	ulm
ATCGAGTAGATATACG_5	fibroblasts	2.27827	0.0227211	ulm
ATCGAGTAGCCATCGC_5	fibroblasts	-1.59134	0.111548	ulm
ATCGAGTAGCCCAGCT_5	fibroblasts	0.539689	0.589417	ulm
ATCGAGTAGCTGCAAG_5	fibroblasts	4.92538	8.48848e-07	ulm
ATCGAGTAGCTTCGCG_4	fibroblasts	3.82799	0.000129596	ulm
ATCGAGTAGGAATTAC_5	fibroblasts	1.84265	0.0653946	ulm
ATCGAGTAGTATGACA_4	fibroblasts	1.61719	0.105853	ulm
ATCGAGTAGTCCCACG_4	fibroblasts	1.70062	0.0890301	ulm
ATCGAGTCAAAGTCAA_5	fibroblasts	0.492321	0.622498	ulm
ATCGAGTCAAGCCCAC_4	fibroblasts	0.989826	0.322271	ulm
ATCGAGTCAAGCCTAT_4	fibroblasts	1.16533	0.2439	ulm
ATCGAGTCAATGGATA_2	fibroblasts	-1.97524	0.0482553	ulm
ATCGAGTCACATGGGA_5	fibroblasts	-1.83391	0.0666822	ulm
ATCGAGTCAGACAGGT_4	fibroblasts	5.33776	9.51518e-08	ulm
ATCGAGTCAGTGACAG_4	fibroblasts	3.80106	0.000144512	ulm
ATCGAGTCATTGGTAC_5	fibroblasts	2.59427	0.00948619	ulm
ATCGAGTGTTATTCTC_4	fibroblasts	4.31041	1.63747e-05	ulm
ATCGAGTGTTTAGGAA_5	fibroblasts	-2.03163	0.0422042	ulm
ATCGAGTTCGCCATAA_5	fibroblasts	3.06925	0.00214892	ulm
ATCGAGTTCGCGCCAA_5	fibroblasts	-2.57188	0.010122	ulm
ATCGAGTTCGGCTTGG_5	fibroblasts	-1.68192	0.0926001	ulm
ATCGAGTTCGTTGACA_5	fibroblasts	2.66752	0.00764764	ulm
ATCGAGTTCTTACCGC_3	fibroblasts	-1.6237	0.104456	ulm
ATCGAGTTCTTCGAGA_5	fibroblasts	-1.23497	0.216858	ulm
ATCTACTAGACATAAC_1	fibroblasts	-2.08887	0.036732	ulm
ATCTACTAGAGACGAA_5	fibroblasts	-2.61002	0.00906055	ulm
ATCTACTAGAGGGCTT_5	fibroblasts	2.29114	0.0219659	ulm
ATCTACTAGCCAGAAC_4	fibroblasts	1.565	0.117599	ulm
ATCTACTAGTACATGA_5	fibroblasts	3.7869	0.000152994	ulm
ATCTACTAGTGAACAT_5	fibroblasts	-1.82035	0.0687208	ulm
ATCTACTAGTGGACGT_4	fibroblasts	3.1216	0.00180131	ulm
ATCTACTAGTGTCTCA_5	fibroblasts	-1.70847	0.0875646	ulm
ATCTACTCAAACTGTC_5	fibroblasts	0.683399	0.494363	ulm
ATCTACTCAAATACAG_4	fibroblasts	-1.23754	0.215903	ulm
ATCTACTCACGCCAGT_2	fibroblasts	-1.31057	0.190017	ulm
ATCTACTCACTACAGT_5	fibroblasts	4.616	3.93698e-06	ulm
ATCTACTCAGTCAGCC_5	fibroblasts	-1.88952	0.0588367	ulm
ATCTACTCATATGGTC_5	fibroblasts	3.31181	0.000928636	ulm
ATCTACTGTAGCAAAT_2	fibroblasts	-2.07362	0.0381279	ulm
ATCTACTGTAGTGAAT_4	fibroblasts	-2.51002	0.0120805	ulm
ATCTACTGTATTAGCC_5	fibroblasts	-1.64122	0.100768	ulm
ATCTACTGTATTCTCT_4	fibroblasts	4.95585	7.26149e-07	ulm
ATCTACTGTCCTCTTG_5	fibroblasts	-1.43189	0.152191	ulm
ATCTACTGTCGGCACT_4	fibroblasts	1.4526	0.146351	ulm
ATCTACTGTCTAGTCA_5	fibroblasts	2.55336	0.0106765	ulm
ATCTACTGTGCGGTAA_4	fibroblasts	4.86196	1.17129e-06	ulm
ATCTACTGTTACTGAC_2	fibroblasts	-1.3465	0.178156	ulm
ATCTACTTCAACCATG_5	fibroblasts	3.07354	0.00211824	ulm
ATCTACTTCATGTAGC_3	fibroblasts	-1.79252	0.0730649	ulm
ATCTACTTCCACTCCA_4	fibroblasts	1.7212	0.0852306	ulm
ATCTACTTCCAGAAGG_4	fibroblasts	2.29241	0.0218927	ulm
ATCTACTTCGATGAGG_2	fibroblasts	-1.89898	0.0575825	ulm
ATCTACTTCGTTTATC_4	fibroblasts	1.89537	0.0580582	ulm
ATCTACTTCTGTTGAG_5	fibroblasts	2.18601	0.0288264	ulm
ATCTACTTCTTCCTTC_4	fibroblasts	2.70141	0.00691064	ulm
ATCTGCCAGCGAAGGG_5	fibroblasts	2.32027	0.0203367	ulm
ATCTGCCCAAACGCGA_5	fibroblasts	3.06922	0.0021491	ulm
ATCTGCCCAAAGGCGT_4	fibroblasts	1.91097	0.0560237	ulm
ATCTGCCCAAGAAAGG_5	fibroblasts	2.62019	0.00879475	ulm
ATCTGCCCAAGCCCAC_4	fibroblasts	2.57735	0.00996349	ulm
ATCTGCCCAAGTAATG_5	fibroblasts	2.45834	0.0139667	ulm
ATCTGCCCAATGAATG_4	fibroblasts	1.32206	0.186164	ulm
ATCTGCCCACAACGCC_2	fibroblasts	-1.99338	0.0462338	ulm
ATCTGCCCACCAACCG_4	fibroblasts	4.34811	1.38009e-05	ulm
ATCTGCCCACTGTCGG_5	fibroblasts	0.307793	0.758243	ulm
ATCTGCCCAGCCTGTG_5	fibroblasts	3.25257	0.00114559	ulm
ATCTGCCCAGGATTGG_5	fibroblasts	2.73985	0.0061523	ulm
ATCTGCCCAGGTCGTC_2	fibroblasts	3.50478	0.000458007	ulm
ATCTGCCCAGGTCTCG_3	fibroblasts	-1.87178	0.0612514	ulm
ATCTGCCCATATGGTC_5	fibroblasts	7.44718	9.931e-14	ulm
ATCTGCCCATGACGGA_4	fibroblasts	1.26123	0.207243	ulm
ATCTGCCCATTGCGGC_4	fibroblasts	-2.55132	0.010739	ulm
ATCTGCCGTCTCCACT_5	fibroblasts	1.95894	0.050134	ulm
ATCTGCCGTGGTCCGT_5	fibroblasts	3.2585	0.00112192	ulm
ATCTGCCTCCACGAAT_5	fibroblasts	0.553153	0.580165	ulm
ATCTGCCTCCACTGGG_5	fibroblasts	2.29666	0.0216485	ulm
ATCTGCCTCGTACCGG_4	fibroblasts	2.40047	0.0163832	ulm
ATGAGGGAGACTACAA_5	fibroblasts	2.96342	0.00304608	ulm
ATGAGGGAGATAGCAT_5	fibroblasts	-0.0800802	0.936174	ulm
ATGAGGGAGATCGATA_5	fibroblasts	3.92277	8.78344e-05	ulm
ATGAGGGAGGCTAGGT_4	fibroblasts	1.71828	0.0857619	ulm
ATGAGGGAGGGCATGT_4	fibroblasts	2.62399	0.00869729	ulm
ATGAGGGAGTATCGAA_4	fibroblasts	3.31898	0.000905122	ulm
ATGAGGGAGTCCGTAT_5	fibroblasts	1.55229	0.120608	ulm
ATGAGGGAGTGCGTGA_2	fibroblasts	3.75086	0.000176737	ulm
ATGAGGGCAAGCTGTT_2	fibroblasts	-1.96412	0.0495301	ulm
ATGAGGGCACTTAACG_4	fibroblasts	4.28343	1.84911e-05	ulm
ATGAGGGCAGCCTTGG_2	fibroblasts	3.11652	0.00183265	ulm
ATGAGGGCAGGGTACA_2	fibroblasts	-2.18644	0.0287951	ulm
ATGAGGGCAGTATAAG_4	fibroblasts	-2.02969	0.0424013	ulm
ATGAGGGCATGAAGTA_4	fibroblasts	-1.03548	0.300459	ulm
ATGAGGGGTAGAGTGC_5	fibroblasts	-1.54655	0.121988	ulm
ATGAGGGGTAGCGCAA_4	fibroblasts	5.40284	6.63612e-08	ulm
ATGAGGGGTATATGGA_5	fibroblasts	2.5384	0.0111438	ulm
ATGAGGGGTCTTCTCG_3	fibroblasts	3.38141	0.000722552	ulm
ATGAGGGGTCTTCTCG_4	fibroblasts	2.55948	0.0104903	ulm
ATGAGGGGTTAAAGTG_5	fibroblasts	1.80147	0.0716444	ulm
ATGAGGGGTTAAGATG_2	fibroblasts	-0.769727	0.441471	ulm
ATGAGGGGTTAGAACA_5	fibroblasts	-2.13432	0.0328286	ulm
ATGAGGGGTTCGGCAC_5	fibroblasts	2.58827	0.00965306	ulm
ATGAGGGGTTGCTCCT_5	fibroblasts	0.98866	0.322842	ulm
ATGAGGGTCAAGCCTA_4	fibroblasts	2.53541	0.0112393	ulm
ATGAGGGTCAGCTCTC_5	fibroblasts	-2.41896	0.015574	ulm
ATGAGGGTCAGTTGAC_5	fibroblasts	3.61761	0.000298083	ulm
ATGAGGGTCCAGAAGG_5	fibroblasts	2.42544	0.015299	ulm
ATGAGGGTCCATTCTA_5	fibroblasts	-0.81568	0.414693	ulm
ATGAGGGTCGACAGCC_1	fibroblasts	-1.08592	0.27753	ulm
ATGAGGGTCGATAGAA_2	fibroblasts	-2.81971	0.0048116	ulm
ATGAGGGTCGGTCCGA_3	fibroblasts	-1.62316	0.104572	ulm
ATGAGGGTCTTGCAAG_5	fibroblasts	0.951306	0.341461	ulm
ATGCGATAGACAGAGA_4	fibroblasts	2.33847	0.0193727	ulm
ATGCGATAGACATAAC_4	fibroblasts	3.71112	0.000206914	ulm
ATGCGATAGATTACCC_5	fibroblasts	4.66175	3.15601e-06	ulm
ATGCGATAGCGTCAAG_2	fibroblasts	-1.15017	0.250087	ulm
ATGCGATAGCTACCTA_5	fibroblasts	-3.12957	0.00175322	ulm
ATGCGATAGTACCGGA_5	fibroblasts	0.285037	0.775619	ulm
ATGCGATAGTGCGTGA_5	fibroblasts	1.26062	0.207461	ulm
ATGCGATAGTTGAGAT_2	fibroblasts	-1.68692	0.0916338	ulm
ATGCGATCAAAGAATC_4	fibroblasts	1.6519	0.0985701	ulm
ATGCGATCAAGCCGTC_5	fibroblasts	3.41808	0.000631925	ulm
ATGCGATCACATCCGG_5	fibroblasts	-1.77205	0.0764024	ulm
ATGCGATCACGAGGTA_5	fibroblasts	-2.41793	0.0156184	ulm
ATGCGATCACGCTTTC_5	fibroblasts	0.790679	0.429141	ulm
ATGCGATCACGGCTAC_5	fibroblasts	1.07104	0.284163	ulm
ATGCGATCACGGTAGA_5	fibroblasts	2.46762	0.01361	ulm
ATGCGATCAGATAATG_2	fibroblasts	5.17682	2.27937e-07	ulm
ATGCGATCAGTATCTG_5	fibroblasts	-2.22539	0.0260667	ulm
ATGCGATCAGTGACAG_4	fibroblasts	2.64937	0.00807063	ulm
ATGCGATCATGACGGA_4	fibroblasts	-0.762029	0.446052	ulm
ATGCGATGTAAGAGAG_5	fibroblasts	0.0576883	0.953997	ulm
ATGCGATGTAAGGATT_4	fibroblasts	0.744788	0.456409	ulm
ATGCGATGTAGTAGTA_5	fibroblasts	1.81706	0.0692228	ulm
ATGCGATGTCAAACTC_4	fibroblasts	-1.84659	0.064822	ulm
ATGCGATGTCAAGCGA_4	fibroblasts	4.7314	2.24537e-06	ulm
ATGCGATGTCAGTGGA_2	fibroblasts	-2.42316	0.0153951	ulm
ATGCGATGTCCAGTGC_4	fibroblasts	5.35199	8.7973e-08	ulm
ATGCGATGTGGCGAAT_2	fibroblasts	-1.70617	0.0879917	ulm
ATGCGATGTGTAAGTA_5	fibroblasts	3.40819	0.000655278	ulm
ATGCGATGTGTATGGG_4	fibroblasts	1.66829	0.0952748	ulm
ATGCGATGTTGTGGCC_5	fibroblasts	-1.19973	0.230257	ulm
ATGCGATTCAACACAC_3	fibroblasts	-1.48932	0.136418	ulm
ATGCGATTCACAATGC_5	fibroblasts	-1.78743	0.0738835	ulm
ATGCGATTCACCGTAA_4	fibroblasts	2.95465	0.00313393	ulm
ATGCGATTCACGGTTA_5	fibroblasts	2.16759	0.0302017	ulm
ATGCGATTCCCGACTT_4	fibroblasts	3.78646	0.000153267	ulm
ATGCGATTCGAGAACG_5	fibroblasts	1.60402	0.108726	ulm
ATGCGATTCTGTGCAA_5	fibroblasts	1.53669	0.124384	ulm
ATGCGATTCTTAGCCC_4	fibroblasts	6.6877	2.32822e-11	ulm
ATGCGATTCTTTAGGG_5	fibroblasts	2.54632	0.0108942	ulm
ATGGGAGAGAATGTGT_4	fibroblasts	2.2583	0.0239378	ulm
ATGGGAGAGACGACGT_4	fibroblasts	-1.22004	0.222464	ulm
ATGGGAGAGAGAACAG_5	fibroblasts	0.348908	0.727162	ulm
ATGGGAGAGATCGGGT_1	fibroblasts	-3.85563	0.000115799	ulm
ATGGGAGAGATCTGAA_4	fibroblasts	0.745854	0.455765	ulm
ATGGGAGAGCCCAACC_5	fibroblasts	2.20028	0.027799	ulm
ATGGGAGAGCTGTTCA_5	fibroblasts	5.6594	1.54026e-08	ulm
ATGGGAGAGGGATACC_4	fibroblasts	-1.73816	0.0821982	ulm
ATGGGAGCAAGGTGTG_4	fibroblasts	0.985571	0.324356	ulm
ATGGGAGCAAGGTGTG_5	fibroblasts	-0.0159426	0.98728	ulm
ATGGGAGCACATTTCT_5	fibroblasts	-2.18344	0.0290156	ulm
ATGGGAGCACCAGGTC_4	fibroblasts	4.505	6.67568e-06	ulm
ATGGGAGCAGACAGGT_5	fibroblasts	1.69411	0.0902598	ulm
ATGGGAGCAGATCTGT_5	fibroblasts	4.66898	3.04709e-06	ulm
ATGGGAGCAGGTGGAT_4	fibroblasts	4.85104	1.23761e-06	ulm
ATGGGAGCATAGTAAG_4	fibroblasts	-2.17653	0.0295276	ulm
ATGGGAGGTCACTGGC_4	fibroblasts	4.20832	2.58422e-05	ulm
ATGGGAGGTCCGTGAC_4	fibroblasts	1.87058	0.0614189	ulm
ATGGGAGGTCTAGAGG_4	fibroblasts	0.759399	0.447623	ulm
ATGGGAGGTTACGACT_2	fibroblasts	4.06187	4.88699e-05	ulm
ATGGGAGGTTGGACCC_5	fibroblasts	1.87923	0.0602279	ulm
ATGGGAGTCCCATTAT_4	fibroblasts	3.22784	0.00124934	ulm
ATGGGAGTCCGAAGAG_5	fibroblasts	2.54736	0.0108618	ulm
ATGGGAGTCGGTCTAA_4	fibroblasts	-1.48766	0.136856	ulm
ATGGGAGTCTAACTCT_5	fibroblasts	3.11422	0.00184698	ulm
ATGGGAGTCTTCTGGC_4	fibroblasts	-1.55926	0.118952	ulm
ATGTGTGAGAATTCCC_5	fibroblasts	0.88555	0.375871	ulm
ATGTGTGAGAGTACCG_5	fibroblasts	-1.63399	0.102278	ulm
ATGTGTGAGATACACA_4	fibroblasts	0.452559	0.650871	ulm
ATGTGTGAGATGCGAC_5	fibroblasts	4.10912	3.9879e-05	ulm
ATGTGTGAGCACCGCT_4	fibroblasts	-1.41895	0.15593	ulm
ATGTGTGAGCAGGTCA_4	fibroblasts	2.19584	0.0281149	ulm
ATGTGTGAGGCCCTCA_5	fibroblasts	-0.760985	0.446675	ulm
ATGTGTGCAAGGCTCC_2	fibroblasts	-2.28015	0.0226095	ulm
ATGTGTGCAATAACGA_5	fibroblasts	0.88161	0.377998	ulm
ATGTGTGCAATAGAGT_4	fibroblasts	2.4414	0.0146391	ulm
ATGTGTGCACCGTTGG_4	fibroblasts	3.15377	0.00161421	ulm
ATGTGTGCACTTGGAT_4	fibroblasts	2.23531	0.0254083	ulm
ATGTGTGCAGAGCCAA_4	fibroblasts	1.21123	0.225824	ulm
ATGTGTGCAGCATACT_4	fibroblasts	1.26528	0.205788	ulm
ATGTGTGCAGGCTCAC_5	fibroblasts	3.7669	0.000165771	ulm
ATGTGTGGTAAGGATT_5	fibroblasts	1.75186	0.079814	ulm
ATGTGTGGTACCGCTG_5	fibroblasts	0.678764	0.497296	ulm
ATGTGTGGTATATGGA_2	fibroblasts	-2.25006	0.0244559	ulm
ATGTGTGGTATTCTCT_5	fibroblasts	3.81546	0.000136346	ulm
ATGTGTGGTCAGCTAT_4	fibroblasts	2.08397	0.037176	ulm
ATGTGTGGTCCCTACT_4	fibroblasts	4.95948	7.12748e-07	ulm
ATGTGTGGTGAAAGAG_4	fibroblasts	2.13888	0.0324576	ulm
ATGTGTGGTGATGTGG_4	fibroblasts	3.91329	9.13562e-05	ulm
ATGTGTGGTGTGAAAT_2	fibroblasts	-1.5946	0.110818	ulm
ATGTGTGGTTATTCTC_5	fibroblasts	2.544	0.0109666	ulm
ATGTGTGGTTCCAACA_5	fibroblasts	2.21254	0.0269406	ulm
ATGTGTGGTTGAGGTG_5	fibroblasts	4.63842	3.53362e-06	ulm
ATGTGTGGTTGGAGGT_4	fibroblasts	3.36868	0.00075675	ulm
ATGTGTGGTTTAAGCC_4	fibroblasts	-1.6643	0.0960676	ulm
ATGTGTGGTTTAGGAA_4	fibroblasts	0.230771	0.817495	ulm
ATGTGTGTCACCACCT_2	fibroblasts	-1.90262	0.0571053	ulm
ATGTGTGTCCCGACTT_2	fibroblasts	-1.74367	0.0812319	ulm
ATGTGTGTCTAACTGG_2	fibroblasts	3.3724	0.0007466	ulm
ATGTGTGTCTACTTAC_5	fibroblasts	0.664104	0.506632	ulm
ATGTGTGTCTGTGCAA_4	fibroblasts	4.09672	4.20737e-05	ulm
ATGTGTGTCTTCGAGA_5	fibroblasts	-1.34109	0.179907	ulm
ATTACTCAGAAACCGC_5	fibroblasts	1.86065	0.062808	ulm
ATTACTCAGAACTGTA_4	fibroblasts	0.997952	0.318315	ulm
ATTACTCAGAAGCCCA_4	fibroblasts	1.81633	0.0693353	ulm
ATTACTCAGAGGGATA_4	fibroblasts	-1.60548	0.108403	ulm
ATTACTCAGAGTGAGA_4	fibroblasts	-2.24386	0.0248523	ulm
ATTACTCAGATTACCC_2	fibroblasts	-2.3836	0.0171537	ulm
ATTACTCAGCAATATG_4	fibroblasts	6.73384	1.69835e-11	ulm
ATTACTCAGCACGCCT_5	fibroblasts	2.06294	0.0391311	ulm
ATTACTCAGCAGGTCA_3	fibroblasts	-1.13894	0.254744	ulm
ATTACTCAGGTGTGGT_5	fibroblasts	2.12648	0.0334756	ulm
ATTACTCAGGTTACCT_5	fibroblasts	-1.34814	0.17763	ulm
ATTACTCAGTCACGCC_5	fibroblasts	-2.26444	0.0235578	ulm
ATTACTCAGTCGATAA_5	fibroblasts	2.94126	0.00327262	ulm
ATTACTCCAACGATCT_4	fibroblasts	1.3687	0.171107	ulm
ATTACTCCACATGTGT_5	fibroblasts	0.870774	0.383888	ulm
ATTACTCCATCCCACT_5	fibroblasts	-1.46512	0.142903	ulm
ATTACTCCATTGGCGC_2	fibroblasts	-1.6226	0.104691	ulm
ATTACTCGTAGCGTAG_2	fibroblasts	3.02334	0.00250325	ulm
ATTACTCGTATTACCG_5	fibroblasts	0.999643	0.317496	ulm
ATTACTCGTCCGCTGA_4	fibroblasts	5.70612	1.17249e-08	ulm
ATTACTCGTCCGTGAC_5	fibroblasts	1.98668	0.0469722	ulm
ATTACTCGTCTTGATG_2	fibroblasts	-2.5501	0.0107769	ulm
ATTACTCGTTCAGACT_5	fibroblasts	0.976495	0.328831	ulm
ATTACTCGTTCTGAAC_4	fibroblasts	4.69914	2.63042e-06	ulm
ATTACTCGTTCTGTTT_5	fibroblasts	2.28691	0.0222115	ulm
ATTACTCGTTTAAGCC_4	fibroblasts	1.7884	0.0737269	ulm
ATTACTCTCAAGGTAA_1	fibroblasts	4.42784	9.56991e-06	ulm
ATTACTCTCACATACG_5	fibroblasts	3.39816	0.000679762	ulm
ATTACTCTCCGCATCT_5	fibroblasts	1.81201	0.0699994	ulm
ATTACTCTCCTCATTA_4	fibroblasts	2.4836	0.0130146	ulm
ATTACTCTCGACAGCC_4	fibroblasts	2.60633	0.00915868	ulm
ATTACTCTCGCATGGC_5	fibroblasts	2.28077	0.0225726	ulm
ATTACTCTCGTTGACA_4	fibroblasts	-1.1722	0.241132	ulm
ATTACTCTCTACTTAC_2	fibroblasts	-2.33985	0.0193017	ulm
ATTACTCTCTATGTGG_5	fibroblasts	2.96754	0.00300557	ulm
ATTACTCTCTCGCATC_2	fibroblasts	-3.01718	0.00255463	ulm
ATTACTCTCTCGCTTG_4	fibroblasts	3.10079	0.0019328	ulm
ATTACTCTCTGGTATG_5	fibroblasts	2.47073	0.0134922	ulm
ATTACTCTCTGTACGA_4	fibroblasts	-1.684	0.0921985	ulm
ATTACTCTCTTGGGTA_4	fibroblasts	3.78035	0.000157074	ulm
ATTATCCAGACGCTTT_2	fibroblasts	-3.548	0.000389073	ulm
ATTATCCAGAGACTAT_2	fibroblasts	-2.14666	0.0318326	ulm
ATTATCCAGATCCGAG_2	fibroblasts	-2.28716	0.0221971	ulm
ATTATCCAGCTCCCAG_2	fibroblasts	-1.83995	0.0657911	ulm
ATTATCCAGGCAATTA_5	fibroblasts	2.30179	0.0213575	ulm
ATTATCCAGGGCTTGA_5	fibroblasts	4.33343	1.47539e-05	ulm
ATTATCCAGTACCGGA_4	fibroblasts	-1.76593	0.0774225	ulm
ATTATCCCACAACGCC_4	fibroblasts	1.93255	0.0533063	ulm
ATTATCCCACGTCTCT_2	fibroblasts	1.63243	0.102604	ulm
ATTATCCCAGTCCTTC_2	fibroblasts	-2.11627	0.0343348	ulm
ATTATCCGTACTTAGC_5	fibroblasts	1.52514	0.127241	ulm
ATTATCCGTACTTCTT_4	fibroblasts	-1.60678	0.108119	ulm
ATTATCCGTAGGAGTC_5	fibroblasts	2.20984	0.0271278	ulm
ATTATCCGTAGGGACT_5	fibroblasts	4.9293	8.31999e-07	ulm
ATTATCCGTCGCATCG_4	fibroblasts	-2.0036	0.0451264	ulm
ATTATCCGTGAGTGAC_5	fibroblasts	-1.79901	0.0720327	ulm
ATTATCCGTGTAAGTA_2	fibroblasts	-1.32589	0.184892	ulm
ATTATCCGTTAAAGTG_4	fibroblasts	-1.79553	0.0725852	ulm
ATTATCCGTTCAGACT_4	fibroblasts	6.69888	2.15739e-11	ulm
ATTATCCGTTCTGAAC_4	fibroblasts	-2.02461	0.0429214	ulm
ATTATCCTCACAGGCC_5	fibroblasts	0.699245	0.484407	ulm
ATTATCCTCCTTTCTC_5	fibroblasts	-1.73291	0.0831283	ulm
ATTATCCTCGAATGGG_4	fibroblasts	-1.19241	0.233116	ulm
ATTATCCTCTCTGAGA_4	fibroblasts	2.69324	0.0070822	ulm
ATTATCCTCTGGCGTG_5	fibroblasts	3.42837	0.000608463	ulm
ATTATCCTCTTTAGTC_5	fibroblasts	-1.6192	0.10542	ulm
ATTCTACAGAAGGGTA_2	fibroblasts	-2.79387	0.00521321	ulm
ATTCTACAGAAGGTTT_5	fibroblasts	1.39863	0.161939	ulm
ATTCTACAGACTCGGA_5	fibroblasts	3.78782	0.000152429	ulm
ATTCTACAGATGTAAC_5	fibroblasts	3.91564	9.04698e-05	ulm
ATTCTACAGCAGCGTA_4	fibroblasts	4.89069	1.01282e-06	ulm
ATTCTACAGCTAGCCC_2	fibroblasts	-1.9541	0.0507038	ulm
ATTCTACAGGAGTACC_4	fibroblasts	2.77797	0.00547525	ulm
ATTCTACAGGATGGAA_5	fibroblasts	-0.486632	0.626524	ulm
ATTCTACAGGTGCTAG_4	fibroblasts	5.49636	3.92556e-08	ulm
ATTCTACAGTACACCT_4	fibroblasts	2.7756	0.00551526	ulm
ATTCTACAGTCCATAC_5	fibroblasts	0.864817	0.38715	ulm
ATTCTACAGTCCCACG_5	fibroblasts	1.78693	0.0739648	ulm
ATTCTACAGTGCGATG_5	fibroblasts	3.79618	0.000147383	ulm
ATTCTACAGTTACGGG_2	fibroblasts	-3.03331	0.00242207	ulm
ATTCTACCAAAGTGCG_3	fibroblasts	-2.43557	0.0148773	ulm
ATTCTACCAACTGCGC_5	fibroblasts	-2.67303	0.00752326	ulm
ATTCTACCAAGCGTAG_4	fibroblasts	5.54181	3.03221e-08	ulm
ATTCTACCAAGCTGAG_4	fibroblasts	3.77188	0.000162499	ulm
ATTCTACCAAGCTGTT_4	fibroblasts	-1.37724	0.168454	ulm
ATTCTACCAATCGAAA_4	fibroblasts	3.86434	0.000111748	ulm
ATTCTACCAGCATACT_5	fibroblasts	3.25345	0.00114205	ulm
ATTCTACCATACGCCG_5	fibroblasts	1.1334	0.257062	ulm
ATTCTACCATGCCACG_4	fibroblasts	5.89848	3.72908e-09	ulm
ATTCTACCATGCTAGT_5	fibroblasts	1.24975	0.211405	ulm
ATTCTACCATGTAGTC_2	fibroblasts	7.85283	4.27619e-15	ulm
ATTCTACGTAGAGCTG_5	fibroblasts	-1.69557	0.0899839	ulm
ATTCTACGTAGCGCAA_5	fibroblasts	-1.34457	0.17878	ulm
ATTCTACGTCCAGTTA_4	fibroblasts	3.74199	0.000183089	ulm
ATTCTACGTGACCAAG_3	fibroblasts	-1.14623	0.251714	ulm
ATTCTACGTGGGTCAA_2	fibroblasts	4.9387	7.92947e-07	ulm
ATTCTACGTTATTCTC_5	fibroblasts	-1.22859	0.219241	ulm
ATTCTACGTTCTGGTA_5	fibroblasts	2.05909	0.0394986	ulm
ATTCTACTCAGGTTCA_5	fibroblasts	-1.39596	0.162743	ulm
ATTCTACTCGCGGATC_4	fibroblasts	-1.2997	0.193718	ulm
ATTCTACTCTAACTGG_4	fibroblasts	3.08633	0.00202929	ulm
ATTCTACTCTCAAGTG_5	fibroblasts	2.32004	0.0203487	ulm
ATTCTACTCTCTTATG_5	fibroblasts	3.38466	0.000714058	ulm
ATTCTACTCTGTCAAG_2	fibroblasts	-2.42604	0.0152736	ulm
ATTCTACTCTTGAGAC_5	fibroblasts	2.00653	0.0448137	ulm
ATTGGACAGACTAGGC_2	fibroblasts	1.91219	0.0558662	ulm
ATTGGACAGACTCGGA_5	fibroblasts	1.34049	0.180103	ulm
ATTGGACAGAGAACAG_5	fibroblasts	0.0625858	0.950097	ulm
ATTGGACAGAGTCGGT_5	fibroblasts	1.47042	0.141465	ulm
ATTGGACAGATAGGAG_5	fibroblasts	-1.24831	0.211933	ulm
ATTGGACAGATGTCGG_5	fibroblasts	-1.38874	0.164927	ulm
ATTGGACAGCGTCAAG_5	fibroblasts	3.46687	0.000527692	ulm
ATTGGACAGGAATCGC_5	fibroblasts	-2.23892	0.0251725	ulm
ATTGGACAGGACGAAA_4	fibroblasts	2.57938	0.00990497	ulm
ATTGGACAGGACGAAA_5	fibroblasts	-2.92761	0.00341973	ulm
ATTGGACAGGATGCGT_4	fibroblasts	1.42477	0.154239	ulm
ATTGGACAGGATGTAT_5	fibroblasts	-0.121717	0.903124	ulm
ATTGGACAGGGAGTAA_5	fibroblasts	1.76879	0.0769445	ulm
ATTGGACAGTATTGGA_4	fibroblasts	5.3204	1.0468e-07	ulm
ATTGGACAGTCGTACT_1	fibroblasts	-1.7926	0.0730531	ulm
ATTGGACAGTGGGTTG_4	fibroblasts	1.83676	0.0662607	ulm
ATTGGACCAACGCACC_4	fibroblasts	2.19175	0.0284091	ulm
ATTGGACCAACTGCTA_4	fibroblasts	4.72276	2.34276e-06	ulm
ATTGGACCAAGCGAGT_2	fibroblasts	-1.67569	0.0938141	ulm
ATTGGACCAAGCGCTC_5	fibroblasts	4.53534	5.78512e-06	ulm
ATTGGACCAAGCTGGA_4	fibroblasts	4.19208	2.77624e-05	ulm
ATTGGACCACCTATCC_2	fibroblasts	6.34471	2.27739e-10	ulm
ATTGGACCACGACTCG_5	fibroblasts	0.00853384	0.993191	ulm
ATTGGACCACGTTGGC_5	fibroblasts	-1.979	0.0478297	ulm
ATTGGACCACTGTTAG_4	fibroblasts	-1.03622	0.300111	ulm
ATTGGACCAGATCCAT_5	fibroblasts	2.66174	0.00778005	ulm
ATTGGACCAGCGTAAG_4	fibroblasts	1.87317	0.0610603	ulm
ATTGGACCAGCTATTG_4	fibroblasts	2.79971	0.00511994	ulm
ATTGGACCAGGCTGAA_5	fibroblasts	3.31026	0.000933781	ulm
ATTGGACCAGGGTACA_5	fibroblasts	2.79861	0.0051374	ulm
ATTGGACCAGGTCTCG_5	fibroblasts	4.64379	3.443e-06	ulm
ATTGGACCATAGTAAG_5	fibroblasts	1.00272	0.316011	ulm
ATTGGACCATCGATGT_4	fibroblasts	3.53648	0.000406439	ulm
ATTGGACCATTCCTCG_4	fibroblasts	3.17086	0.00152221	ulm
ATTGGACCATTTGCCC_5	fibroblasts	-1.78094	0.0749382	ulm
ATTGGACGTAGCTAAA_2	fibroblasts	-2.4718	0.0134519	ulm
ATTGGACGTCAATGTC_4	fibroblasts	4.20945	2.57133e-05	ulm
ATTGGACGTGCAACGA_4	fibroblasts	-1.50628	0.13201	ulm
ATTGGACGTTCCCTTG_1	fibroblasts	-1.49484	0.134971	ulm
ATTGGACGTTGAGGTG_1	fibroblasts	-2.36261	0.0181566	ulm
ATTGGACGTTGCGCAC_5	fibroblasts	2.51591	0.0118806	ulm
ATTGGACTCACATAGC_4	fibroblasts	4.06257	4.87254e-05	ulm
ATTGGACTCCAAAGTC_5	fibroblasts	1.55574	0.119786	ulm
ATTGGACTCCAGTAGT_1	fibroblasts	-4.1832	2.88688e-05	ulm
ATTGGACTCCCAACGG_4	fibroblasts	-2.8377	0.00454873	ulm
ATTGGACTCCCTAACC_4	fibroblasts	4.01508	5.96469e-05	ulm
ATTGGACTCCTAGTGA_4	fibroblasts	4.88499	1.04253e-06	ulm
ATTGGACTCGCCAAAT_5	fibroblasts	1.94371	0.0519442	ulm
ATTGGACTCGCGCCAA_5	fibroblasts	-1.71301	0.0867271	ulm
ATTGGACTCTAACTCT_4	fibroblasts	2.41554	0.0157209	ulm
ATTGGACTCTCTGAGA_5	fibroblasts	2.86241	0.00420875	ulm
ATTGGTGAGAATGTTG_5	fibroblasts	1.91418	0.0556111	ulm
ATTGGTGAGCGCCTTG_4	fibroblasts	-1.94171	0.0521871	ulm
ATTGGTGAGCTAACAA_3	fibroblasts	-0.522614	0.601249	ulm
ATTGGTGAGCTAGGCA_5	fibroblasts	2.58187	0.00983383	ulm
ATTGGTGAGTCCGGTC_1	fibroblasts	-1.11695	0.264031	ulm
ATTGGTGAGTTGCAGG_4	fibroblasts	-1.12879	0.259002	ulm
ATTGGTGCAATCGGTT_5	fibroblasts	-1.15961	0.246223	ulm
ATTGGTGCAATCTACG_4	fibroblasts	-1.32466	0.1853	ulm
ATTGGTGCACTAAGTC_4	fibroblasts	2.9717	0.00296513	ulm
ATTGGTGCAGATCCAT_5	fibroblasts	-2.22983	0.0257702	ulm
ATTGGTGCATACAGCT_2	fibroblasts	4.46746	7.9598e-06	ulm
ATTGGTGCATACCATG_5	fibroblasts	0.0830808	0.933788	ulm
ATTGGTGGTAGTACCT_5	fibroblasts	5.03392	4.84819e-07	ulm
ATTGGTGGTATAGGTA_4	fibroblasts	-2.01578	0.0438362	ulm
ATTGGTGGTCAAAGCG_5	fibroblasts	0.450329	0.652478	ulm
ATTGGTGGTCCGTCAG_2	fibroblasts	4.35223	1.35443e-05	ulm
ATTGGTGGTTCACGGC_5	fibroblasts	-0.786652	0.431495	ulm
ATTGGTGTCACTTCAT_5	fibroblasts	3.04402	0.00233748	ulm
ATTGGTGTCCAGAGGA_5	fibroblasts	2.72593	0.00641767	ulm
ATTGGTGTCCGTACAA_5	fibroblasts	1.45995	0.14432	ulm
ATTGGTGTCGAGGTAG_4	fibroblasts	3.70944	0.00020829	ulm
ATTGGTGTCTGCGGCA_5	fibroblasts	-1.67532	0.0938869	ulm
ATTGGTGTCTGTCTCG_5	fibroblasts	-1.37875	0.167988	ulm
ATTGGTGTCTTCCTTC_5	fibroblasts	3.36155	0.00077655	ulm
ATTTCTGAGACCTAGG_5	fibroblasts	1.90785	0.0564248	ulm
ATTTCTGAGAGACTAT_5	fibroblasts	-2.76939	0.00562151	ulm
ATTTCTGAGATCGGGT_3	fibroblasts	5.65545	1.57612e-08	ulm
ATTTCTGAGGGTCTCC_4	fibroblasts	2.48989	0.0127865	ulm
ATTTCTGAGTATGACA_4	fibroblasts	0.599699	0.548714	ulm
ATTTCTGAGTCCGTAT_4	fibroblasts	-2.14763	0.0317558	ulm
ATTTCTGAGTGCAAGC_5	fibroblasts	2.74207	0.00611097	ulm
ATTTCTGAGTTACCCA_2	fibroblasts	-1.5649	0.117623	ulm
ATTTCTGAGTTGAGTA_5	fibroblasts	2.84273	0.00447747	ulm
ATTTCTGCAAGAAAGG_4	fibroblasts	0.916171	0.359588	ulm
ATTTCTGCACGACTCG_5	fibroblasts	2.86614	0.00415952	ulm
ATTTCTGCACGCCAGT_5	fibroblasts	-0.912925	0.361293	ulm
ATTTCTGCAGCTTAAC_2	fibroblasts	-2.8182	0.00483423	ulm
ATTTCTGCATCACGAT_4	fibroblasts	-2.28274	0.0224565	ulm
ATTTCTGCATTAGGCT_5	fibroblasts	1.33936	0.180468	ulm
ATTTCTGCATTCTCAT_4	fibroblasts	4.18799	2.82666e-05	ulm
ATTTCTGGTAAATGAC_4	fibroblasts	2.49367	0.0126513	ulm
ATTTCTGGTAAGTTCC_4	fibroblasts	-1.87416	0.0609229	ulm
ATTTCTGGTACTTAGC_5	fibroblasts	2.31457	0.0206466	ulm
ATTTCTGGTCCGCTGA_4	fibroblasts	-1.61003	0.107407	ulm
ATTTCTGGTCGTTGTA_2	fibroblasts	3.71549	0.000203374	ulm
ATTTCTGGTGAGGCTA_2	fibroblasts	-1.80272	0.071448	ulm
ATTTCTGGTGTTCGAT_5	fibroblasts	-2.65207	0.00800652	ulm
ATTTCTGGTTAAAGAC_5	fibroblasts	-2.4481	0.01437	ulm
ATTTCTGGTTAAGGGC_4	fibroblasts	3.71637	0.000202668	ulm
ATTTCTGGTTTGCATG_5	fibroblasts	3.4493	0.00056322	ulm
ATTTCTGTCACAGTAC_4	fibroblasts	5.94337	2.83949e-09	ulm
ATTTCTGTCATAAAGG_4	fibroblasts	2.84041	0.00451024	ulm
ATTTCTGTCATCGCTC_4	fibroblasts	-1.66143	0.096644	ulm
ATTTCTGTCCGAGCCA_5	fibroblasts	2.36292	0.0181413	ulm
ATTTCTGTCGAGAACG_1	fibroblasts	-1.82579	0.0678978	ulm
ATTTCTGTCGGCCGAT_2	fibroblasts	-2.82161	0.00478311	ulm
ATTTCTGTCTAACGGT_4	fibroblasts	3.63377	0.000280029	ulm
ATTTCTGTCTCGATGA_5	fibroblasts	-1.62275	0.104659	ulm
ATTTCTGTCTTGGGTA_1	fibroblasts	-2.03078	0.042291	ulm
CAACCAAAGACGCTTT_4	fibroblasts	1.62781	0.103582	ulm
CAACCAAAGATCACGG_5	fibroblasts	-2.36149	0.0182114	ulm
CAACCAAAGCGATATA_5	fibroblasts	6.20184	5.69267e-10	ulm
CAACCAAAGCGTAGTG_4	fibroblasts	2.40777	0.0160593	ulm
CAACCAAAGCTGTCTA_5	fibroblasts	4.01113	6.06527e-05	ulm
CAACCAAAGGACAGCT_5	fibroblasts	0.473646	0.635758	ulm
CAACCAAAGTGTACTC_4	fibroblasts	2.09352	0.0363155	ulm
CAACCAAAGTGTTAGA_5	fibroblasts	2.43681	0.0148264	ulm
CAACCAACAAACTGCT_5	fibroblasts	1.79341	0.0729233	ulm
CAACCAACACGAAATA_5	fibroblasts	-1.85836	0.063133	ulm
CAACCAACACGAGAGT_5	fibroblasts	1.31728	0.187761	ulm
CAACCAACAGAGTGTG_4	fibroblasts	3.70207	0.000214435	ulm
CAACCAACAGATGGCA_4	fibroblasts	6.25417	4.07923e-10	ulm
CAACCAACAGGCTCAC_2	fibroblasts	-2.18413	0.0289649	ulm
CAACCAACAGTTCCCT_5	fibroblasts	-1.39614	0.16269	ulm
CAACCAACATGTCGAT_5	fibroblasts	-2.22702	0.025957	ulm
CAACCAACATTCCTGC_5	fibroblasts	0.518547	0.604082	ulm
CAACCAACATTCTTAC_5	fibroblasts	3.91815	8.95337e-05	ulm
CAACCAAGTAGCCTCG_5	fibroblasts	-0.148543	0.881916	ulm
CAACCAAGTATCAGTC_4	fibroblasts	5.98099	2.25638e-09	ulm
CAACCAAGTATGCTTG_4	fibroblasts	3.54309	0.000396384	ulm
CAACCAAGTCAGAAGC_1	fibroblasts	-1.63638	0.101776	ulm
CAACCAAGTCCGAAGA_5	fibroblasts	4.55702	5.21989e-06	ulm
CAACCAAGTCGGATCC_5	fibroblasts	3.18482	0.00145073	ulm
CAACCAAGTGAGGCTA_4	fibroblasts	4.05307	5.07447e-05	ulm
CAACCAAGTGATAAAC_4	fibroblasts	5.01622	5.31584e-07	ulm
CAACCAAGTGTGGCTC_5	fibroblasts	4.65117	3.32223e-06	ulm
CAACCAAGTTCCGTCT_4	fibroblasts	-2.09458	0.0362209	ulm
CAACCAATCAACACTG_4	fibroblasts	2.82547	0.00472585	ulm
CAACCAATCGAGCCCA_5	fibroblasts	1.31745	0.187704	ulm
CAACCAATCGGTGTCG_4	fibroblasts	1.8384	0.0660184	ulm
CAACCAATCGTCTGAA_5	fibroblasts	4.61457	3.96415e-06	ulm
CAACCAATCTAAGCCA_4	fibroblasts	3.26903	0.00108102	ulm
CAACCTCAGAATGTGT_4	fibroblasts	1.89264	0.058421	ulm
CAACCTCAGAGTCGGT_5	fibroblasts	0.244517	0.806833	ulm
CAACCTCAGCCGATTT_5	fibroblasts	4.37665	1.2114e-05	ulm
CAACCTCAGGATGGAA_4	fibroblasts	1.83656	0.0662895	ulm
CAACCTCAGGATGGTC_5	fibroblasts	0.0281399	0.977551	ulm
CAACCTCAGGCCCTTG_4	fibroblasts	4.52883	5.96606e-06	ulm
CAACCTCAGGTAGCCA_5	fibroblasts	4.58997	4.46069e-06	ulm
CAACCTCAGTCGTTTG_5	fibroblasts	2.64914	0.00807626	ulm
CAACCTCAGTGTCCAT_4	fibroblasts	4.94837	7.54585e-07	ulm
CAACCTCAGTGTCTCA_4	fibroblasts	1.90507	0.056786	ulm
CAACCTCCAAAGGCGT_1	fibroblasts	-1.35358	0.175885	ulm
CAACCTCCAAGCCATT_4	fibroblasts	4.96188	7.03996e-07	ulm
CAACCTCCACAACGTT_1	fibroblasts	-3.3063	0.000947078	ulm
CAACCTCCACATGACT_5	fibroblasts	-1.88969	0.0588147	ulm
CAACCTCCACCAGGTC_2	fibroblasts	3.16883	0.00153291	ulm
CAACCTCCACGGCCAT_4	fibroblasts	-1.83418	0.066643	ulm
CAACCTCCAGATGGCA_5	fibroblasts	1.9361	0.0528698	ulm
CAACCTCCAGGTCCAC_4	fibroblasts	-1.38815	0.165107	ulm
CAACCTCCATGGGACA_5	fibroblasts	2.10012	0.0357311	ulm
CAACCTCGTAAGCACG_5	fibroblasts	0.605764	0.544678	ulm
CAACCTCGTAAGGGCT_5	fibroblasts	-1.77416	0.0760528	ulm
CAACCTCGTAGCACGA_1	fibroblasts	-1.54162	0.123183	ulm
CAACCTCGTAGCGCAA_4	fibroblasts	3.205	0.00135281	ulm
CAACCTCGTATCACCA_5	fibroblasts	3.67142	0.000241847	ulm
CAACCTCGTATCTGCA_4	fibroblasts	2.58592	0.00971903	ulm
CAACCTCGTCCATCCT_4	fibroblasts	3.53237	0.000412796	ulm
CAACCTCGTCCCGACA_4	fibroblasts	4.24366	2.20918e-05	ulm
CAACCTCGTCGCTTCT_5	fibroblasts	-1.72886	0.0838501	ulm
CAACCTCGTTACGGAG_5	fibroblasts	3.23868	0.00120283	ulm
CAACCTCGTTGGACCC_4	fibroblasts	6.8591	7.13658e-12	ulm
CAACCTCGTTTCCACC_5	fibroblasts	-0.889536	0.373726	ulm
CAACCTCTCACCTCGT_5	fibroblasts	-1.91195	0.0558974	ulm
CAACCTCTCACCTTAT_4	fibroblasts	3.70732	0.000210039	ulm
CAACCTCTCCAGGGCT_4	fibroblasts	3.55872	0.000373553	ulm
CAACCTCTCCGCATCT_4	fibroblasts	5.01819	5.26179e-07	ulm
CAACCTCTCCTTGACC_5	fibroblasts	1.10188	0.270528	ulm
CAACCTCTCGCCGTGA_4	fibroblasts	3.78329	0.000155231	ulm
CAACCTCTCGTTGCCT_3	fibroblasts	-1.51612	0.129506	ulm
CAACCTCTCTATCCCG_3	fibroblasts	-1.73361	0.0830036	ulm
CAACCTCTCTCAAACG_5	fibroblasts	-1.75579	0.0791402	ulm
CAACCTCTCTCTTGAT_5	fibroblasts	-1.50745	0.131712	ulm
CAACTAGAGAAACGAG_2	fibroblasts	-1.41336	0.157567	ulm
CAACTAGAGACTTGAA_4	fibroblasts	3.47748	0.000507257	ulm
CAACTAGAGAGTGAGA_4	fibroblasts	5.18932	2.13176e-07	ulm
CAACTAGAGCAGCGTA_4	fibroblasts	2.80064	0.00510517	ulm
CAACTAGAGCTGCAAG_5	fibroblasts	1.82042	0.0687099	ulm
CAACTAGAGCTGCCCA_1	fibroblasts	-1.78201	0.0747636	ulm
CAACTAGAGTCCTCCT_4	fibroblasts	-1.94235	0.0521085	ulm
CAACTAGAGTGGTCCC_5	fibroblasts	2.87128	0.00409256	ulm
CAACTAGAGTTACCCA_4	fibroblasts	0.451704	0.651487	ulm
CAACTAGCAAAGCAAT_5	fibroblasts	5.77896	7.63054e-09	ulm
CAACTAGCAACTGGCC_5	fibroblasts	3.25812	0.00112343	ulm
CAACTAGCACACCGAC_5	fibroblasts	-0.0555945	0.955665	ulm
CAACTAGCACCGTTGG_4	fibroblasts	-2.16323	0.0305354	ulm
CAACTAGCACGACTCG_5	fibroblasts	-1.17273	0.240919	ulm
CAACTAGCACTTACGA_1	fibroblasts	-1.78959	0.0735354	ulm
CAACTAGCAGACACTT_5	fibroblasts	1.93675	0.0527898	ulm
CAACTAGCAGCCTGTG_5	fibroblasts	-1.59343	0.111079	ulm
CAACTAGCAGGATCGA_4	fibroblasts	3.72359	0.000196964	ulm
CAACTAGCAGTAAGCG_5	fibroblasts	4.58983	4.46374e-06	ulm
CAACTAGGTACCCAAT_3	fibroblasts	-0.925612	0.354659	ulm
CAACTAGGTATAATGG_5	fibroblasts	-1.72943	0.0837477	ulm
CAACTAGGTCGCGAAA_5	fibroblasts	3.17468	0.00150232	ulm
CAACTAGGTCTTCGTC_5	fibroblasts	2.96744	0.00300651	ulm
CAACTAGGTGAAATCA_4	fibroblasts	-1.36141	0.173399	ulm
CAACTAGGTTACGGAG_4	fibroblasts	3.78795	0.000152352	ulm
CAACTAGTCATACGGT_5	fibroblasts	-1.7285	0.083914	ulm
CAACTAGTCCTTGGTC_5	fibroblasts	0.698966	0.484581	ulm
CAACTAGTCGACCAGC_4	fibroblasts	0.585234	0.558397	ulm
CAACTAGTCGCTAGCG_5	fibroblasts	3.25456	0.0011376	ulm
CAACTAGTCGCTTGTC_5	fibroblasts	-1.17037	0.241865	ulm
CAACTAGTCTCTAAGG_2	fibroblasts	-2.76228	0.00574529	ulm
CAACTAGTCTGCCCTA_4	fibroblasts	4.74729	2.07621e-06	ulm
CAACTAGTCTTTAGGG_5	fibroblasts	2.12542	0.033564	ulm
CAAGAAAAGAACAATC_5	fibroblasts	4.6353	3.58717e-06	ulm
CAAGAAAAGACACTAA_4	fibroblasts	1.24789	0.212086	ulm
CAAGAAAAGACATAAC_5	fibroblasts	2.08385	0.0371868	ulm
CAAGAAAAGAGACTTA_5	fibroblasts	1.26936	0.204326	ulm
CAAGAAAAGCTGTTCA_5	fibroblasts	2.44438	0.014519	ulm
CAAGAAAAGCTTATCG_2	fibroblasts	-2.00943	0.0445048	ulm
CAAGAAAAGGTGCACA_4	fibroblasts	-1.73671	0.0824548	ulm
CAAGAAAAGTCCCACG_2	fibroblasts	-2.66965	0.00759929	ulm
CAAGAAAAGTGGCACA_5	fibroblasts	2.31438	0.0206569	ulm
CAAGAAACAACTGCGC_4	fibroblasts	2.59971	0.00933718	ulm
CAAGAAACAAGCGCTC_5	fibroblasts	3.77127	0.000162894	ulm
CAAGAAACAAGGACTG_4	fibroblasts	1.83654	0.0662931	ulm
CAAGAAACAAGTAATG_5	fibroblasts	1.96746	0.0491439	ulm
CAAGAAACAAGTTGTC_2	fibroblasts	-2.39979	0.0164139	ulm
CAAGAAACACCGAATT_4	fibroblasts	2.60716	0.00913668	ulm
CAAGAAACAGGGTACA_4	fibroblasts	-1.94181	0.0521743	ulm
CAAGAAACATATACGC_4	fibroblasts	1.56815	0.116863	ulm
CAAGAAACATATGGTC_1	fibroblasts	-2.57178	0.0101251	ulm
CAAGAAACATCACGTA_5	fibroblasts	0.79633	0.42585	ulm
CAAGAAACATCATCCC_4	fibroblasts	4.28672	1.82202e-05	ulm
CAAGAAAGTAAATACG_4	fibroblasts	1.65634	0.0976692	ulm
CAAGAAAGTATATGAG_4	fibroblasts	2.09768	0.0359464	ulm
CAAGAAAGTCACAAGG_5	fibroblasts	-0.666695	0.504975	ulm
CAAGAAAGTCTAAACC_5	fibroblasts	3.3053	0.000950448	ulm
CAAGAAAGTGCGGTAA_4	fibroblasts	2.22794	0.0258958	ulm
CAAGAAAGTGTGGTTT_5	fibroblasts	3.92525	8.69378e-05	ulm
CAAGAAAGTGTTGAGG_4	fibroblasts	-1.44462	0.148582	ulm
CAAGAAAGTTATCGGT_2	fibroblasts	-2.41726	0.0156468	ulm
CAAGAAAGTTCCGTCT_5	fibroblasts	-2.05424	0.0399656	ulm
CAAGAAAGTTGTCGCG_4	fibroblasts	2.57453	0.0100451	ulm
CAAGAAATCAAACCGT_5	fibroblasts	-1.99475	0.0460838	ulm
CAAGAAATCACAGGCC_2	fibroblasts	4.70798	2.51902e-06	ulm
CAAGAAATCAGGCCCA_5	fibroblasts	0.292831	0.769655	ulm
CAAGAAATCCACGCAG_5	fibroblasts	-1.11069	0.266715	ulm
CAAGAAATCGGCGCAT_5	fibroblasts	3.17884	0.00148097	ulm
CAAGAAATCTAACTTC_5	fibroblasts	2.75118	0.00594359	ulm
CAAGAAATCTGGTTCC_4	fibroblasts	1.14854	0.250758	ulm
CAAGAAATCTTGCATT_5	fibroblasts	1.38588	0.165801	ulm
CAAGATCAGCTGCAAG_5	fibroblasts	-1.83179	0.0669982	ulm
CAAGATCAGGATCGCA_4	fibroblasts	3.27196	0.00106989	ulm
CAAGATCAGGGTCTCC_5	fibroblasts	4.29108	1.78658e-05	ulm
CAAGATCAGTTGCAGG_5	fibroblasts	-1.86763	0.0618286	ulm
CAAGATCCAAAGCGGT_5	fibroblasts	2.0669	0.0387565	ulm
CAAGATCCAACGCACC_4	fibroblasts	0.184522	0.853606	ulm
CAAGATCCAAGCTGTT_4	fibroblasts	0.830534	0.406247	ulm
CAAGATCCACAACGCC_1	fibroblasts	-2.30083	0.0214118	ulm
CAAGATCCACGCGAAA_5	fibroblasts	-1.80534	0.0710372	ulm
CAAGATCCACTCAGGC_5	fibroblasts	1.52063	0.128368	ulm
CAAGATCCAGATCCAT_2	fibroblasts	-2.36921	0.0178357	ulm
CAAGATCCAGCCAGAA_5	fibroblasts	-1.70129	0.0889039	ulm
CAAGATCCAGCGTAAG_4	fibroblasts	1.23768	0.215849	ulm
CAAGATCCATACCATG_5	fibroblasts	3.65601	0.000256839	ulm
CAAGATCCATCGGTTA_4	fibroblasts	1.63274	0.10254	ulm
CAAGATCGTAACGCGA_4	fibroblasts	-2.01108	0.044331	ulm
CAAGATCGTACTTGAC_5	fibroblasts	2.74499	0.00605678	ulm
CAAGATCGTATAGGTA_5	fibroblasts	2.95564	0.00312392	ulm
CAAGATCGTCATACTG_2	fibroblasts	-1.64193	0.10062	ulm
CAAGATCGTCGCGAAA_5	fibroblasts	3.12256	0.00179544	ulm
CAAGATCGTGACGCCT_4	fibroblasts	5.87946	4.18297e-09	ulm
CAAGATCGTGATGCCC_5	fibroblasts	-1.27727	0.201521	ulm
CAAGATCGTGCGATAG_5	fibroblasts	1.35371	0.175844	ulm
CAAGATCGTTACAGAA_4	fibroblasts	1.92859	0.0537957	ulm
CAAGATCGTTACGACT_4	fibroblasts	-1.12188	0.261928	ulm
CAAGATCGTTCCGGCA_5	fibroblasts	2.58459	0.00975679	ulm
CAAGATCGTTGTCTTT_1	fibroblasts	-3.84467	0.000121099	ulm
CAAGATCTCAACGAAA_2	fibroblasts	-2.88901	0.00386882	ulm
CAAGATCTCACGATGT_4	fibroblasts	3.67074	0.000242495	ulm
CAAGATCTCGATCCCT_4	fibroblasts	3.5143	0.000441914	ulm
CAAGATCTCGCCAAAT_5	fibroblasts	3.33802	0.000845346	ulm
CAAGATCTCGGATGGA_2	fibroblasts	6.88919	5.78156e-12	ulm
CAAGATCTCGTCCGTT_2	fibroblasts	-1.90366	0.0569695	ulm
CAAGATCTCTACCTGC_5	fibroblasts	4.0028	6.28271e-05	ulm
CAAGATCTCTATCGCC_5	fibroblasts	4.58725	4.51899e-06	ulm
CAAGATCTCTGATTCT_5	fibroblasts	-2.13311	0.0329283	ulm
CAAGGCCAGAAGCCCA_5	fibroblasts	1.27644	0.201814	ulm
CAAGGCCAGAATAGGG_5	fibroblasts	2.43629	0.0148476	ulm
CAAGGCCAGATGGGTC_3	fibroblasts	-1.02312	0.306263	ulm
CAAGGCCAGCATCATC_5	fibroblasts	3.9644	7.38417e-05	ulm
CAAGGCCAGCCACTAT_5	fibroblasts	1.95309	0.0508237	ulm
CAAGGCCAGCTCTCGG_5	fibroblasts	-1.29613	0.194945	ulm
CAAGGCCAGGAATGGA_5	fibroblasts	1.52038	0.128431	ulm
CAAGGCCAGGAGTTTA_5	fibroblasts	3.5024	0.000462116	ulm
CAAGGCCAGGGAAACA_4	fibroblasts	3.06893	0.00215119	ulm
CAAGGCCAGGTCATCT_5	fibroblasts	2.04118	0.0412459	ulm
CAAGGCCAGTAGGCCA_4	fibroblasts	1.0186	0.308406	ulm
CAAGGCCAGTATCTCG_5	fibroblasts	6.5602	5.50817e-11	ulm
CAAGGCCAGTGACATA_5	fibroblasts	1.52737	0.126686	ulm
CAAGGCCAGTGCGATG_4	fibroblasts	3.046	0.00232217	ulm
CAAGGCCAGTTAACGA_4	fibroblasts	-2.29001	0.0220314	ulm
CAAGGCCCAAGACACG_2	fibroblasts	-3.09364	0.00197998	ulm
CAAGGCCCAAGCCTAT_4	fibroblasts	2.79075	0.00526363	ulm
CAAGGCCCAATGGATA_4	fibroblasts	2.96662	0.0030146	ulm
CAAGGCCCACCACGTG_5	fibroblasts	-0.302779	0.762062	ulm
CAAGGCCCACTTAACG_5	fibroblasts	3.16698	0.00154265	ulm
CAAGGCCCACTTGGAT_5	fibroblasts	4.55482	5.27476e-06	ulm
CAAGGCCCAGATGAGC_5	fibroblasts	-1.28927	0.197318	ulm
CAAGGCCCAGTCGTGC_5	fibroblasts	1.48673	0.137103	ulm
CAAGGCCCATAGAAAC_5	fibroblasts	1.20817	0.226996	ulm
CAAGGCCGTAATCGTC_4	fibroblasts	3.63027	0.000283849	ulm
CAAGGCCGTCAAAGCG_4	fibroblasts	3.35298	0.000800981	ulm
CAAGGCCGTCGCGGTT_2	fibroblasts	-1.15075	0.249849	ulm
CAAGGCCGTCTGGTCG_4	fibroblasts	1.4751	0.140201	ulm
CAAGGCCGTTCTGAAC_5	fibroblasts	5.11453	3.17498e-07	ulm
CAAGGCCGTTTGACAC_5	fibroblasts	3.52452	0.000425212	ulm
CAAGGCCTCATGTGGT_5	fibroblasts	-1.63942	0.101143	ulm
CAAGGCCTCCATGAGT_4	fibroblasts	4.89164	1.00794e-06	ulm
CAAGGCCTCCGTACAA_4	fibroblasts	-1.6749	0.0939701	ulm
CAAGGCCTCCGTCATC_4	fibroblasts	3.42775	0.000609862	ulm
CAAGGCCTCCTATTCA_1	fibroblasts	-2.605	0.0091943	ulm
CAAGGCCTCGAACGGA_3	fibroblasts	-3.0927	0.00198623	ulm
CAAGGCCTCGGCTTGG_5	fibroblasts	4.11088	3.95769e-05	ulm
CAAGGCCTCGGTCCGA_4	fibroblasts	2.25221	0.0243199	ulm
CAAGGCCTCTCGCTTG_5	fibroblasts	1.39426	0.163254	ulm
CAAGGCCTCTCGTTTA_5	fibroblasts	5.39008	7.1241e-08	ulm
CAAGGCCTCTCTGAGA_4	fibroblasts	-1.40685	0.159487	ulm
CAAGTTGAGACCTAGG_3	fibroblasts	-2.21543	0.0267417	ulm
CAAGTTGAGGAACTGC_5	fibroblasts	-1.73895	0.0820586	ulm
CAAGTTGAGGCGATAC_4	fibroblasts	3.47814	0.000506007	ulm
CAAGTTGAGTCAATAG_4	fibroblasts	3.42131	0.000624483	ulm
CAAGTTGAGTGTACGG_5	fibroblasts	2.64235	0.00823979	ulm
CAAGTTGAGTTAGGTA_5	fibroblasts	2.38257	0.0172018	ulm
CAAGTTGAGTTCGCAT_4	fibroblasts	-1.1975	0.231126	ulm
CAAGTTGCAAGGTTCT_5	fibroblasts	1.91725	0.0552206	ulm
CAAGTTGCACCAGATT_1	fibroblasts	-1.45476	0.145751	ulm
CAAGTTGCAGACGCAA_2	fibroblasts	-2.53051	0.0113974	ulm
CAAGTTGCAGATCCAT_4	fibroblasts	4.04448	5.26411e-05	ulm
CAAGTTGCAGCTCGAC_4	fibroblasts	2.86199	0.00421439	ulm
CAAGTTGCAGCTGGCT_5	fibroblasts	4.20903	2.57617e-05	ulm
CAAGTTGCATCCAACA_5	fibroblasts	1.32021	0.186781	ulm
CAAGTTGCATCTCCCA_5	fibroblasts	-0.596505	0.550845	ulm
CAAGTTGGTAAACCTC_5	fibroblasts	1.90666	0.056579	ulm
CAAGTTGGTAAGTGGC_4	fibroblasts	1.20489	0.228261	ulm
CAAGTTGGTAGAAGGA_4	fibroblasts	5.54976	2.89776e-08	ulm
CAAGTTGGTATAGTAG_5	fibroblasts	3.71856	0.000200922	ulm
CAAGTTGGTCGCGGTT_4	fibroblasts	1.82669	0.0677618	ulm
CAAGTTGGTCTGGAGA_5	fibroblasts	3.30301	0.000958243	ulm
CAAGTTGGTGCGCTTG_5	fibroblasts	2.59676	0.00941774	ulm
CAAGTTGGTGTGTGCC_4	fibroblasts	1.66079	0.0967718	ulm
CAAGTTGGTTAGATGA_5	fibroblasts	1.9222	0.0545951	ulm
CAAGTTGGTTCAGACT_4	fibroblasts	-1.71291	0.0867448	ulm
CAAGTTGGTTCGTCTC_4	fibroblasts	3.7316	0.000190805	ulm
CAAGTTGGTTGAGGTG_5	fibroblasts	0.994611	0.319938	ulm
CAAGTTGTCATGGTCA_5	fibroblasts	2.18607	0.0288219	ulm
CAAGTTGTCCCATTAT_2	fibroblasts	-2.81295	0.00491385	ulm
CAAGTTGTCCGCAGTG_2	fibroblasts	-2.56917	0.0102015	ulm
CAAGTTGTCTACGAGT_3	fibroblasts	3.58245	0.000341211	ulm
CACAAACAGAGACTTA_5	fibroblasts	2.20395	0.0275396	ulm
CACAAACAGAGTTGGC_4	fibroblasts	2.03807	0.0415568	ulm
CACAAACAGCTAGGCA_5	fibroblasts	0.916516	0.359408	ulm
CACAAACAGGACGAAA_5	fibroblasts	0.974284	0.329928	ulm
CACAAACAGGCATGTG_4	fibroblasts	2.10572	0.0352414	ulm
CACAAACAGTACGCCC_5	fibroblasts	2.18867	0.0286328	ulm
CACAAACAGTCTTGCA_4	fibroblasts	-1.09514	0.273471	ulm
CACAAACAGTTACCCA_5	fibroblasts	1.52614	0.12699	ulm
CACAAACCAAGTTAAG_4	fibroblasts	-1.84828	0.0645769	ulm
CACAAACCACATAACC_5	fibroblasts	2.32769	0.0199386	ulm
CACAAACCACATGACT_5	fibroblasts	2.43297	0.0149844	ulm
CACAAACCACCTGGTG_5	fibroblasts	-1.6856	0.0918885	ulm
CACAAACCACGCCAGT_5	fibroblasts	-2.44922	0.0143253	ulm
CACAAACCACTTAACG_5	fibroblasts	1.36057	0.173664	ulm
CACAAACCAGCCTTTC_4	fibroblasts	4.10898	3.99023e-05	ulm
CACAAACCAGCGTCCA_5	fibroblasts	-1.41214	0.157923	ulm
CACAAACCATTTGCTT_5	fibroblasts	-1.32548	0.185028	ulm
CACAAACGTAGGAGTC_5	fibroblasts	2.7754	0.0055186	ulm
CACAAACGTCGCATCG_4	fibroblasts	-2.42078	0.0154964	ulm
CACAAACGTCGCGGTT_5	fibroblasts	3.87671	0.000106222	ulm
CACAAACGTCTGGTCG_1	fibroblasts	-2.05636	0.0397606	ulm
CACAAACGTTTAAGCC_4	fibroblasts	3.23383	0.00122345	ulm
CACAAACTCAAGATCC_5	fibroblasts	-1.92881	0.0537686	ulm
CACAAACTCACAAACC_4	fibroblasts	6.20399	5.61547e-10	ulm
CACAAACTCACTCTTA_4	fibroblasts	-1.42971	0.152817	ulm
CACAAACTCCCTGACT_4	fibroblasts	2.33072	0.0197783	ulm
CACAAACTCCGTCAAA_5	fibroblasts	3.18142	0.00146786	ulm
CACAAACTCTACTCAT_5	fibroblasts	-1.36579	0.172022	ulm
CACAAACTCTTACCGC_5	fibroblasts	-1.34522	0.178571	ulm
CACACAAAGAAGATTC_5	fibroblasts	-2.75178	0.00593275	ulm
CACACAAAGATCCCGC_4	fibroblasts	-1.64046	0.100925	ulm
CACACAAAGATCTGAA_5	fibroblasts	1.1319	0.257691	ulm
CACACAAAGCCAGTTT_4	fibroblasts	1.25977	0.207768	ulm
CACACAAAGCTAACAA_4	fibroblasts	3.86101	0.000113283	ulm
CACACAAAGCTGCAAG_4	fibroblasts	2.9687	0.00299429	ulm
CACACAAAGGGCTCTC_5	fibroblasts	0.0253041	0.979813	ulm
CACACAAAGGTTACCT_5	fibroblasts	2.88053	0.00397442	ulm
CACACAAAGTAATCCC_2	fibroblasts	-2.91546	0.00355563	ulm
CACACAAAGTTGCAGG_4	fibroblasts	4.16379	3.14354e-05	ulm
CACACAACAACTGCTA_5	fibroblasts	3.40791	0.000655942	ulm
CACACAACAAGCGTAG_2	fibroblasts	-2.7109	0.00671598	ulm
CACACAACACCCTATC_2	fibroblasts	4.70459	2.56114e-06	ulm
CACACAACACTCGACG_5	fibroblasts	0.400424	0.688849	ulm
CACACAACAGACGCCT_4	fibroblasts	4.75229	2.02551e-06	ulm
CACACAACAGCAGTTT_5	fibroblasts	2.53099	0.011382	ulm
CACACAACAGTGGAGT_4	fibroblasts	2.64985	0.00805923	ulm
CACACAACATATACGC_4	fibroblasts	2.71305	0.00667255	ulm
CACACAACATGTCCTC_5	fibroblasts	2.47851	0.0132017	ulm
CACACAACATTGCGGC_4	fibroblasts	6.71225	1.96893e-11	ulm
CACACAAGTATAGTAG_4	fibroblasts	3.24184	0.00118958	ulm
CACACAAGTATATGGA_4	fibroblasts	0.634481	0.525775	ulm
CACACAAGTGAGCGAT_4	fibroblasts	5.48002	4.30529e-08	ulm
CACACAAGTGATGATA_5	fibroblasts	0.0694244	0.944653	ulm
CACACAAGTTCAACCA_5	fibroblasts	3.07722	0.00209232	ulm
CACACAAGTTGAGTTC_5	fibroblasts	3.22263	0.00127229	ulm
CACACAAGTTGATTGC_5	fibroblasts	-2.25995	0.0238351	ulm
CACACAATCAAACCAC_5	fibroblasts	3.19917	0.00138042	ulm
CACACAATCAACCATG_5	fibroblasts	2.97109	0.00297101	ulm
CACACAATCACGATGT_2	fibroblasts	-3.10623	0.00189758	ulm
CACACAATCCGCATCT_4	fibroblasts	2.40416	0.0162188	ulm
CACACAATCCTAGTGA_5	fibroblasts	2.03433	0.0419318	ulm
CACACAATCGCTAGCG_5	fibroblasts	3.12523	0.00177927	ulm
CACACAATCTCCAACC_4	fibroblasts	-1.83063	0.0671711	ulm
CACACCTAGAAACCGC_5	fibroblasts	-1.61205	0.106968	ulm
CACACCTAGGACAGAA_4	fibroblasts	3.62731	0.000287121	ulm
CACACCTAGGCCCTTG_4	fibroblasts	-0.207179	0.835872	ulm
CACACCTAGTATCTCG_4	fibroblasts	1.9965	0.0458928	ulm
CACACCTAGTTAAGTG_5	fibroblasts	2.33982	0.0193029	ulm
CACACCTCAAGAGGCT_4	fibroblasts	3.52292	0.000427788	ulm
CACACCTCAAGGTTCT_5	fibroblasts	2.94116	0.00327367	ulm
CACACCTCACAAGTAA_4	fibroblasts	2.47067	0.0134943	ulm
CACACCTCAGACGCTC_2	fibroblasts	5.72445	1.05289e-08	ulm
CACACCTCAGGAATGC_3	fibroblasts	-2.1386	0.0324806	ulm
CACACCTCATAGACTC_5	fibroblasts	-1.89249	0.0584406	ulm
CACACCTCATCTCGCT_4	fibroblasts	3.11582	0.00183701	ulm
CACACCTGTACTTCTT_5	fibroblasts	0.394696	0.693071	ulm
CACACCTGTAGTGAAT_5	fibroblasts	1.98909	0.0467052	ulm
CACACCTGTATAGGGC_5	fibroblasts	0.103893	0.917255	ulm
CACACCTGTGCAACTT_4	fibroblasts	4.7941	1.64609e-06	ulm
CACACCTGTGTCAATC_5	fibroblasts	1.19103	0.233655	ulm
CACACCTGTTATGTGC_5	fibroblasts	2.99359	0.00276064	ulm
CACACCTGTTCCTCCA_5	fibroblasts	-0.190693	0.848768	ulm
CACACCTGTTCTCATT_5	fibroblasts	-1.97008	0.0488428	ulm
CACACCTGTTTAGGAA_2	fibroblasts	-3.11735	0.0018275	ulm
CACACCTTCACGCGGT_2	fibroblasts	-2.11714	0.0342604	ulm
CACACCTTCAGTCAGT_2	fibroblasts	-2.08206	0.0373499	ulm
CACACCTTCCCGGATG_4	fibroblasts	1.29174	0.196462	ulm
CACACCTTCGCGGATC_4	fibroblasts	6.10805	1.02758e-09	ulm
CACACCTTCTTTAGGG_5	fibroblasts	1.07674	0.281611	ulm
CACACTCAGACCCACC_4	fibroblasts	2.02085	0.0433086	ulm
CACACTCAGCAGCGTA_4	fibroblasts	2.27953	0.0226464	ulm
CACACTCAGCCCAATT_4	fibroblasts	5.83249	5.5466e-09	ulm
CACACTCAGCCGCCTA_4	fibroblasts	1.94109	0.0522622	ulm
CACACTCAGGACTGGT_5	fibroblasts	2.4968	0.0125401	ulm
CACACTCAGGTAGCCA_4	fibroblasts	6.35887	2.07747e-10	ulm
CACACTCAGGTAGCTG_5	fibroblasts	-0.709504	0.478021	ulm
CACACTCAGTACGTTC_4	fibroblasts	-2.44232	0.014602	ulm
CACACTCAGTCTTGCA_2	fibroblasts	-2.42805	0.015189	ulm
CACACTCAGTGGTCCC_2	fibroblasts	-1.75311	0.0795994	ulm
CACACTCCAAAGTGCG_4	fibroblasts	2.74046	0.00614082	ulm
CACACTCCACGCGAAA_5	fibroblasts	3.38077	0.000724246	ulm
CACACTCCACGGTGTC_4	fibroblasts	1.93368	0.0531673	ulm
CACACTCCACTACAGT_5	fibroblasts	3.27124	0.00107261	ulm
CACACTCCAGGAATGC_5	fibroblasts	0.665903	0.505481	ulm
CACACTCCATCCGGGT_4	fibroblasts	1.61433	0.106471	ulm
CACACTCCATGGATGG_5	fibroblasts	2.48183	0.0130793	ulm
CACACTCGTAAGTGTA_5	fibroblasts	0.0798066	0.936392	ulm
CACACTCGTACATCCA_2	fibroblasts	-2.07527	0.0379748	ulm
CACACTCGTCGAAAGC_5	fibroblasts	-1.64683	0.0996092	ulm
CACACTCGTCTAGAGG_5	fibroblasts	2.23255	0.02559	ulm
CACACTCGTCTGATTG_4	fibroblasts	-1.47591	0.139984	ulm
CACACTCGTCTTGATG_5	fibroblasts	4.20655	2.60452e-05	ulm
CACACTCGTGAACCTT_2	fibroblasts	3.8197	0.000134026	ulm
CACACTCGTGACAAAT_5	fibroblasts	2.29945	0.0214896	ulm
CACACTCGTGACTACT_5	fibroblasts	-2.59389	0.00949667	ulm
CACACTCGTGCACGAA_4	fibroblasts	2.85884	0.00425647	ulm
CACACTCGTGTTGGGA_5	fibroblasts	0.286787	0.774278	ulm
CACACTCGTTGCGCAC_4	fibroblasts	-1.80024	0.0718374	ulm
CACACTCTCAGGCAAG_5	fibroblasts	4.72446	2.32334e-06	ulm
CACACTCTCCATGAAC_4	fibroblasts	2.21663	0.0266597	ulm
CACACTCTCCCGGATG_4	fibroblasts	2.31106	0.0208399	ulm
CACACTCTCTCAAACG_2	fibroblasts	-2.90097	0.00372425	ulm
CACACTCTCTCACATT_5	fibroblasts	0.75296	0.451483	ulm
CACACTCTCTCTGTCG_4	fibroblasts	7.15559	8.62565e-13	ulm
CACACTCTCTGCGTAA_5	fibroblasts	4.5979	4.29432e-06	ulm
CACACTCTCTTCGAGA_2	fibroblasts	-3.2606	0.00111367	ulm
CACAGGCAGAATTGTG_2	fibroblasts	2.24171	0.0249915	ulm
CACAGGCAGACTTGAA_4	fibroblasts	1.63736	0.101572	ulm
CACAGGCAGAGTTGGC_4	fibroblasts	2.15789	0.0309488	ulm
CACAGGCAGATCTGCT_4	fibroblasts	3.50387	0.000459575	ulm
CACAGGCAGCGTAGTG_2	fibroblasts	2.8132	0.00491007	ulm
CACAGGCAGCTCCCAG_4	fibroblasts	-2.3713	0.0177354	ulm
CACAGGCAGCTTCGCG_2	fibroblasts	5.56684	2.62811e-08	ulm
CACAGGCAGGATGCGT_4	fibroblasts	4.41295	1.02519e-05	ulm
CACAGGCAGTCCCACG_5	fibroblasts	3.02615	0.00248015	ulm
CACAGGCCAAACGTGG_4	fibroblasts	3.55354	0.000380983	ulm
CACAGGCCAATCGGTT_2	fibroblasts	-2.97431	0.00294004	ulm
CACAGGCCACAGCGTC_2	fibroblasts	-1.69909	0.089318	ulm
CACAGGCCACAGGAGT_5	fibroblasts	-1.78755	0.0738638	ulm
CACAGGCCACCCTATC_2	fibroblasts	-2.30492	0.0211815	ulm
CACAGGCCATGCAACT_4	fibroblasts	2.12224	0.0338298	ulm
CACAGGCCATGGGACA_2	fibroblasts	-2.67929	0.00738401	ulm
CACAGGCGTCACACGC_2	fibroblasts	4.91112	9.12878e-07	ulm
CACAGGCGTCATGCAT_4	fibroblasts	3.89978	9.66005e-05	ulm
CACAGGCGTCATGCCG_5	fibroblasts	2.13344	0.0329014	ulm
CACAGGCGTCCGAACC_4	fibroblasts	0.137672	0.890501	ulm
CACAGGCGTCGAACAG_2	fibroblasts	-1.30825	0.190803	ulm
CACAGGCGTCTGGTCG_5	fibroblasts	2.12097	0.033937	ulm
CACAGGCGTCTTGTCC_5	fibroblasts	4.21193	2.54333e-05	ulm
CACAGGCGTGACTCAT_4	fibroblasts	-2.14477	0.0319832	ulm
CACAGGCGTGTTAAGA_5	fibroblasts	-1.90095	0.0573229	ulm
CACAGGCTCAACACTG_4	fibroblasts	-1.92687	0.0540103	ulm
CACAGGCTCAACCATG_4	fibroblasts	2.47812	0.0132161	ulm
CACAGGCTCACCAGGC_2	fibroblasts	-2.62404	0.00869598	ulm
CACAGGCTCAGAGCTT_2	fibroblasts	-3.22896	0.00124446	ulm
CACAGGCTCATCGGAT_5	fibroblasts	1.05169	0.292953	ulm
CACAGGCTCCGTCAAA_4	fibroblasts	1.43318	0.151823	ulm
CACAGGCTCTAACTCT_2	fibroblasts	-2.30858	0.020977	ulm
CACAGGCTCTGACCTC_2	fibroblasts	-1.72079	0.0853051	ulm
CACAGGCTCTGATACG_5	fibroblasts	0.153699	0.877848	ulm
CACAGGCTCTGCTTGC_5	fibroblasts	0.786459	0.431608	ulm
CACAGGCTCTGGTTCC_5	fibroblasts	-1.7706	0.0766425	ulm
CACAGGCTCTTCGAGA_5	fibroblasts	1.98588	0.0470601	ulm
CACAGGCTCTTGCCGT_4	fibroblasts	4.74548	2.09483e-06	ulm
CACAGTAAGAGCCCAA_2	fibroblasts	-3.26847	0.00108315	ulm
CACAGTAAGATCCGAG_4	fibroblasts	4.84121	1.30035e-06	ulm
CACAGTAAGCAGGTCA_5	fibroblasts	-1.63144	0.102815	ulm
CACAGTAAGCGCCTCA_4	fibroblasts	2.24521	0.0247657	ulm
CACAGTAAGGTACTCT_1	fibroblasts	3.23789	0.00120617	ulm
CACAGTAAGGTGCACA_5	fibroblasts	-0.434343	0.664044	ulm
CACAGTAAGTATCGAA_5	fibroblasts	0.563883	0.57284	ulm
CACAGTACAAGAGTCG_4	fibroblasts	3.75811	0.000171702	ulm
CACAGTACAAGGACAC_2	fibroblasts	8.50705	1.91085e-17	ulm
CACAGTACAAGTAGTA_5	fibroblasts	-1.75725	0.0788915	ulm
CACAGTACAGACGCCT_5	fibroblasts	-2.00347	0.0451403	ulm
CACAGTACAGTCGATT_4	fibroblasts	2.11737	0.034241	ulm
CACAGTACAGTTAACC_4	fibroblasts	2.64968	0.00806317	ulm
CACAGTACATACTCTT_2	fibroblasts	-1.77412	0.0760589	ulm
CACAGTACATCCCACT_5	fibroblasts	2.85413	0.00432006	ulm
CACAGTACATCGGTTA_5	fibroblasts	1.3558	0.175177	ulm
CACAGTAGTACAGTGG_5	fibroblasts	1.87946	0.0601972	ulm
CACAGTAGTAGCGCTC_4	fibroblasts	2.26237	0.0236857	ulm
CACAGTAGTAGGGACT_5	fibroblasts	0.306527	0.759207	ulm
CACAGTAGTAGGGTAC_4	fibroblasts	3.03036	0.00244582	ulm
CACAGTAGTATAATGG_5	fibroblasts	-1.53923	0.123764	ulm
CACAGTAGTCACTTCC_4	fibroblasts	3.01894	0.00253986	ulm
CACAGTAGTCCGCTGA_5	fibroblasts	2.89438	0.00380323	ulm
CACAGTAGTCGCCATG_4	fibroblasts	3.74476	0.000181086	ulm
CACAGTAGTCGCTTCT_4	fibroblasts	2.26309	0.0236411	ulm
CACAGTAGTCTAACGT_5	fibroblasts	0.403516	0.686573	ulm
CACAGTAGTTCTCATT_5	fibroblasts	2.0072	0.044742	ulm
CACAGTAGTTGTGGAG_5	fibroblasts	0.677841	0.497881	ulm
CACAGTATCACAGTAC_5	fibroblasts	1.99787	0.0457445	ulm
CACAGTATCACGACTA_4	fibroblasts	2.96311	0.00304913	ulm
CACAGTATCAGCTCGG_2	fibroblasts	3.06046	0.00221293	ulm
CACAGTATCATAACCG_4	fibroblasts	3.31034	0.000933521	ulm
CACAGTATCATAGCAC_4	fibroblasts	1.83294	0.0668268	ulm
CACAGTATCCCAAGAT_4	fibroblasts	-1.71445	0.086462	ulm
CACAGTATCGACGGAA_4	fibroblasts	5.26781	1.39523e-07	ulm
CACAGTATCGCCTGTT_2	fibroblasts	-1.94919	0.051287	ulm
CACAGTATCGTAGGAG_4	fibroblasts	4.47336	7.74342e-06	ulm
CACAGTATCTACCTGC_5	fibroblasts	1.76599	0.0774134	ulm
CACAGTATCTGGCGAC_4	fibroblasts	-1.79255	0.0730606	ulm
CACAGTATCTGGTATG_1	fibroblasts	-2.14084	0.0322993	ulm
CACAGTATCTGTACGA_5	fibroblasts	0.0891052	0.928999	ulm
CACAGTATCTTAACCT_5	fibroblasts	2.77216	0.0055739	ulm
CACAGTATCTTGCCGT_2	fibroblasts	-3.27425	0.00106128	ulm
CACATAGAGACAGGCT_4	fibroblasts	-2.69355	0.00707555	ulm
CACATAGAGACTACAA_5	fibroblasts	3.49105	0.000482192	ulm
CACATAGAGAGCTGGT_5	fibroblasts	-0.783568	0.433303	ulm
CACATAGAGCTCAACT_4	fibroblasts	3.79734	0.0001467	ulm
CACATAGAGTCCGGTC_2	fibroblasts	4.74469	2.10301e-06	ulm
CACATAGAGTGAAGTT_5	fibroblasts	1.32444	0.185372	ulm
CACATAGAGTGACATA_4	fibroblasts	3.49683	0.000471869	ulm
CACATAGAGTTCCACA_5	fibroblasts	3.82279	0.000132361	ulm
CACATAGAGTTGAGAT_4	fibroblasts	5.1204	3.07778e-07	ulm
CACATAGCAAGCCGCT_4	fibroblasts	4.03747	5.42363e-05	ulm
CACATAGCAAGCGATG_5	fibroblasts	3.07705	0.00209347	ulm
CACATAGCAATCCGAT_5	fibroblasts	4.23687	2.27691e-05	ulm
CACATAGCAATGACCT_4	fibroblasts	4.48274	7.41102e-06	ulm
CACATAGCACCCATTC_5	fibroblasts	0.836244	0.403028	ulm
CACATAGCATCGGGTC_5	fibroblasts	-0.404594	0.68578	ulm
CACATAGCATGCTGGC_1	fibroblasts	3.19507	0.00140019	ulm
CACATAGGTAAGCACG_1	fibroblasts	-2.85914	0.00425239	ulm
CACATAGGTATCAGTC_4	fibroblasts	4.34256	1.41541e-05	ulm
CACATAGGTATGGTTC_4	fibroblasts	-1.29616	0.194936	ulm
CACATAGGTCAAAGCG_4	fibroblasts	4.08991	4.33264e-05	ulm
CACATAGGTCAATACC_4	fibroblasts	0.953504	0.340347	ulm
CACATAGGTCTAGAGG_4	fibroblasts	2.69166	0.00711569	ulm
CACATAGGTGAAAGAG_2	fibroblasts	5.23229	1.69148e-07	ulm
CACATAGGTGAGGCTA_4	fibroblasts	-1.09641	0.272912	ulm
CACATAGGTGGAAAGA_2	fibroblasts	-2.07568	0.0379368	ulm
CACATAGGTGGACGAT_2	fibroblasts	5.535	3.1523e-08	ulm
CACATAGGTTCGTGAT_5	fibroblasts	0.862309	0.388528	ulm
CACATAGTCAGCATGT_4	fibroblasts	3.28586	0.00101849	ulm
CACATAGTCAGCTCGG_4	fibroblasts	4.39325	1.12254e-05	ulm
CACATAGTCCACTCCA_5	fibroblasts	-1.12621	0.26009	ulm
CACATAGTCCTAGTGA_5	fibroblasts	1.5278	0.126579	ulm
CACATAGTCCTATTCA_4	fibroblasts	-1.96628	0.0492805	ulm
CACATAGTCCTGTACC_4	fibroblasts	3.29223	0.000995727	ulm
CACATAGTCTAAGCCA_5	fibroblasts	0.958696	0.337724	ulm
CACATAGTCTGGTGTA_5	fibroblasts	-1.77879	0.0752889	ulm
CACATTTAGAAACCGC_1	fibroblasts	-4.07421	4.63524e-05	ulm
CACATTTAGAAGGTTT_5	fibroblasts	1.79757	0.0722602	ulm
CACATTTAGAGTGACC_4	fibroblasts	4.60758	4.09947e-06	ulm
CACATTTAGATGCGAC_2	fibroblasts	-1.60518	0.108471	ulm
CACATTTAGCAGATCG_5	fibroblasts	2.31613	0.0205612	ulm
CACATTTAGCATGGCA_5	fibroblasts	-2.34561	0.019006	ulm
CACATTTAGGCACATG_4	fibroblasts	4.62077	3.84755e-06	ulm
CACATTTAGGGCTTCC_5	fibroblasts	1.90049	0.0573837	ulm
CACATTTCAACAACCT_5	fibroblasts	1.24952	0.211491	ulm
CACATTTCAACACCTA_3	fibroblasts	-2.1343	0.0328309	ulm
CACATTTCACAGTCGC_4	fibroblasts	1.05458	0.291628	ulm
CACATTTCACGCCAGT_4	fibroblasts	2.80642	0.00501443	ulm
CACATTTCACTTACGA_2	fibroblasts	-3.66129	0.00025161	ulm
CACATTTCAGCGTTCG_5	fibroblasts	4.11067	3.96117e-05	ulm
CACATTTCAGCTTAAC_5	fibroblasts	-1.36131	0.173433	ulm
CACATTTCAGGCTCAC_4	fibroblasts	-1.40042	0.161403	ulm
CACATTTGTAGCTAAA_5	fibroblasts	1.67484	0.0939808	ulm
CACATTTGTATTCGTG_4	fibroblasts	-0.675744	0.499211	ulm
CACATTTGTCCAGTTA_4	fibroblasts	1.3352	0.181825	ulm
CACATTTGTCCCTTGT_5	fibroblasts	1.81093	0.0701671	ulm
CACATTTGTCTAGCGC_5	fibroblasts	1.93276	0.0532798	ulm
CACATTTGTGTCTGAT_5	fibroblasts	2.07486	0.0380126	ulm
CACATTTTCAAGCCTA_5	fibroblasts	3.20983	0.00133029	ulm
CACATTTTCACAACGT_5	fibroblasts	3.55834	0.000374095	ulm
CACATTTTCAGTGTTG_4	fibroblasts	2.60279	0.00925373	ulm
CACATTTTCCGATATG_5	fibroblasts	4.67924	2.89862e-06	ulm
CACATTTTCGCCAGCA_2	fibroblasts	8.99097	2.66895e-19	ulm
CACATTTTCTAACCGA_5	fibroblasts	2.39774	0.016506	ulm
CACATTTTCTCGAGTA_4	fibroblasts	3.61551	0.000300514	ulm
CACATTTTCTGTCTAT_5	fibroblasts	2.27833	0.0227178	ulm
CACATTTTCTTTCCTC_5	fibroblasts	3.58977	0.000331785	ulm
CACCACTAGACACGAC_4	fibroblasts	3.92232	8.80004e-05	ulm
CACCACTAGACTCGGA_4	fibroblasts	-2.68405	0.00727975	ulm
CACCACTAGCCCGAAA_5	fibroblasts	-1.8626	0.0625338	ulm
CACCACTAGGTACTCT_2	fibroblasts	5.83308	5.52714e-09	ulm
CACCACTAGTACCGGA_4	fibroblasts	-1.76138	0.0781896	ulm
CACCACTAGTACTTGC_5	fibroblasts	-1.66906	0.0951206	ulm
CACCACTAGTTACGGG_5	fibroblasts	2.33885	0.0193533	ulm
CACCACTCAAACTGTC_5	fibroblasts	3.77654	0.00015949	ulm
CACCACTCAACAACCT_1	fibroblasts	-3.92087	8.85315e-05	ulm
CACCACTCACTGTGTA_5	fibroblasts	2.14797	0.0317285	ulm
CACCACTCATGTTGAC_4	fibroblasts	2.45715	0.0140129	ulm
CACCACTGTAAAGGAG_4	fibroblasts	1.70385	0.0884242	ulm
CACCACTGTATAGGTA_5	fibroblasts	-1.20966	0.226423	ulm
CACCACTGTCCATGAT_5	fibroblasts	1.30377	0.192328	ulm
CACCACTGTCCCTACT_2	fibroblasts	-2.22054	0.0263936	ulm
CACCACTGTCTTTCAT_2	fibroblasts	-2.30323	0.0212761	ulm
CACCACTGTGGCAAAC_4	fibroblasts	3.03404	0.0024162	ulm
CACCACTGTTCCGTCT_4	fibroblasts	2.90064	0.00372819	ulm
CACCACTGTTCGGGCT_5	fibroblasts	2.84092	0.00450299	ulm
CACCACTGTTGTCTTT_4	fibroblasts	4.08548	4.41602e-05	ulm
CACCACTTCAGAAATG_4	fibroblasts	2.15776	0.0309587	ulm
CACCACTTCAGTCAGT_4	fibroblasts	5.82597	5.76737e-09	ulm
CACCACTTCATACGGT_4	fibroblasts	3.40129	0.000672039	ulm
CACCACTTCCATGAAC_5	fibroblasts	4.29848	1.72808e-05	ulm
CACCACTTCCGCGGTA_5	fibroblasts	0.625658	0.531547	ulm
CACCACTTCCTCTAGC_5	fibroblasts	0.844044	0.398655	ulm
CACCACTTCGAATGCT_5	fibroblasts	1.07606	0.281914	ulm
CACCACTTCGCTGATA_5	fibroblasts	4.28829	1.80915e-05	ulm
CACCACTTCTCTAGGA_4	fibroblasts	-2.70688	0.00679768	ulm
CACCACTTCTGCGGCA_5	fibroblasts	-1.11987	0.262782	ulm
CACCACTTCTGCTTGC_4	fibroblasts	-1.61044	0.107319	ulm
CACCAGGAGAACAATC_4	fibroblasts	-1.98283	0.0474007	ulm
CACCAGGAGAGTCGGT_5	fibroblasts	-2.53753	0.0111715	ulm
CACCAGGAGATCCTGT_4	fibroblasts	8.95882	3.56978e-19	ulm
CACCAGGAGCACACAG_4	fibroblasts	3.02921	0.00245517	ulm
CACCAGGAGCGTTGCC_4	fibroblasts	2.14552	0.0319234	ulm
CACCAGGAGCTGTCTA_4	fibroblasts	-1.64141	0.100729	ulm
CACCAGGAGGACACCA_5	fibroblasts	4.13959	3.49378e-05	ulm
CACCAGGAGGATATAC_5	fibroblasts	2.83132	0.00464041	ulm
CACCAGGAGGGTATCG_4	fibroblasts	2.31247	0.0207619	ulm
CACCAGGAGGGTCGAT_5	fibroblasts	1.73114	0.0834424	ulm
CACCAGGAGTACATGA_5	fibroblasts	0.42594	0.670156	ulm
CACCAGGCAACTGCTA_2	fibroblasts	-1.48561	0.137399	ulm
CACCAGGCAATGGTCT_4	fibroblasts	0.263001	0.792552	ulm
CACCAGGCACGGTTTA_5	fibroblasts	-1.40002	0.161523	ulm
CACCAGGCACTACAGT_5	fibroblasts	2.31696	0.0205163	ulm
CACCAGGCACTTAACG_4	fibroblasts	-1.83372	0.0667115	ulm
CACCAGGCAGACAAAT_5	fibroblasts	-1.26304	0.20659	ulm
CACCAGGCAGATGGCA_5	fibroblasts	-1.95937	0.0500835	ulm
CACCAGGCAGTATGCT_2	fibroblasts	-1.72727	0.0841354	ulm
CACCAGGCATCACAAC_5	fibroblasts	3.37849	0.000730268	ulm
CACCAGGCATGTAAGA_4	fibroblasts	-1.80409	0.0712318	ulm
CACCAGGGTAATCACC_2	fibroblasts	-1.78475	0.0743171	ulm
CACCAGGGTACCGTAT_5	fibroblasts	3.16016	0.00157922	ulm
CACCAGGGTATAATGG_4	fibroblasts	4.14903	3.35293e-05	ulm
CACCAGGGTATTCTCT_2	fibroblasts	-1.70724	0.0877939	ulm
CACCAGGGTGCACGAA_4	fibroblasts	1.76127	0.078208	ulm
CACCAGGGTTAAAGTG_2	fibroblasts	-1.51983	0.12857	ulm
CACCAGGGTTCACCTC_5	fibroblasts	0.66494	0.506097	ulm
CACCAGGGTTTGTGTG_5	fibroblasts	1.59528	0.110665	ulm
CACCAGGTCAACACCA_4	fibroblasts	3.34811	0.000815169	ulm
CACCAGGTCCCTTGCA_2	fibroblasts	-2.05352	0.0400353	ulm
CACCAGGTCCTAGTGA_5	fibroblasts	-0.840687	0.400534	ulm
CACCAGGTCGCCTGAG_2	fibroblasts	-1.51425	0.129979	ulm
CACCAGGTCGCGTTTC_4	fibroblasts	3.10398	0.00191209	ulm
CACCAGGTCGGCCGAT_4	fibroblasts	4.93265	8.17886e-07	ulm
CACCAGGTCGTTTAGG_5	fibroblasts	2.84002	0.00451579	ulm
CACCAGGTCTAACCGA_4	fibroblasts	-1.89088	0.0586551	ulm
CACCAGGTCTCAACTT_4	fibroblasts	1.85187	0.0640601	ulm
CACCTTGAGAGGGATA_3	fibroblasts	-1.51728	0.129213	ulm
CACCTTGAGAGGTACC_5	fibroblasts	3.25839	0.00112237	ulm
CACCTTGAGCCAACAG_5	fibroblasts	1.62568	0.104033	ulm
CACCTTGAGCCGATTT_5	fibroblasts	2.51823	0.0118025	ulm
CACCTTGAGCTAGGCA_4	fibroblasts	4.89284	1.0018e-06	ulm
CACCTTGAGGAGTAGA_4	fibroblasts	2.1192	0.0340863	ulm
CACCTTGAGGGTGTGT_2	fibroblasts	-1.86672	0.0619557	ulm
CACCTTGAGTCAAGGC_5	fibroblasts	5.83614	5.42687e-09	ulm
CACCTTGAGTGCTGCC_2	fibroblasts	-2.60946	0.00907544	ulm
CACCTTGAGTTAACGA_4	fibroblasts	6.30124	3.01573e-10	ulm
CACCTTGAGTTGTCGT_4	fibroblasts	2.5551	0.0106233	ulm
CACCTTGCAATGACCT_4	fibroblasts	1.98552	0.0471005	ulm
CACCTTGCAGACAGGT_5	fibroblasts	2.36203	0.0181848	ulm
CACCTTGCATACGCTA_5	fibroblasts	3.41797	0.00063218	ulm
CACCTTGCATCCGGGT_2	fibroblasts	-2.33949	0.0193201	ulm
CACCTTGCATCCGTGG_5	fibroblasts	3.42678	0.000612029	ulm
CACCTTGCATGCGCAC_4	fibroblasts	0.992346	0.321041	ulm
CACCTTGGTAAACCTC_5	fibroblasts	-1.76944	0.0768361	ulm
CACCTTGGTAGCTCCG_4	fibroblasts	2.51351	0.0119616	ulm
CACCTTGGTGGCAAAC_4	fibroblasts	4.79319	1.65359e-06	ulm
CACCTTGGTTACCAGT_4	fibroblasts	1.31143	0.189728	ulm
CACCTTGGTTCTGAAC_2	fibroblasts	-1.31481	0.188591	ulm
CACCTTGTCCAACCAA_3	fibroblasts	-1.21488	0.224426	ulm
CACCTTGTCCCATTAT_4	fibroblasts	1.52554	0.127141	ulm
CACCTTGTCCGAGCCA_2	fibroblasts	4.43535	9.24242e-06	ulm
CACCTTGTCCGCATAA_4	fibroblasts	5.11837	3.11107e-07	ulm
CACCTTGTCCTTGGTC_4	fibroblasts	-1.74057	0.0817744	ulm
CACCTTGTCGATAGAA_5	fibroblasts	3.40888	0.000653616	ulm
CACCTTGTCGTATCAG_4	fibroblasts	2.57372	0.0100684	ulm
CACCTTGTCTGCAGTA_4	fibroblasts	1.68406	0.0921863	ulm
CACCTTGTCTGCTGCT_5	fibroblasts	2.85437	0.00431671	ulm
CACCTTGTCTTAGCCC_5	fibroblasts	1.92856	0.0538001	ulm
CACCTTGTCTTGTATC_4	fibroblasts	-2.23317	0.0255491	ulm
CACTCCAAGAAGAAGC_5	fibroblasts	-2.50972	0.0120908	ulm
CACTCCAAGAATCTCC_5	fibroblasts	2.39771	0.0165073	ulm
CACTCCAAGATCGGGT_5	fibroblasts	-1.75304	0.0796101	ulm
CACTCCAAGCAAATCA_5	fibroblasts	-1.29181	0.196438	ulm
CACTCCAAGCAATATG_2	fibroblasts	-2.36358	0.0181089	ulm
CACTCCAAGCAATATG_5	fibroblasts	1.36351	0.172737	ulm
CACTCCAAGCATGGCA_5	fibroblasts	-2.0339	0.0419753	ulm
CACTCCAAGCCTTGAT_4	fibroblasts	-1.66199	0.0965308	ulm
CACTCCAAGCGATCCC_4	fibroblasts	6.56674	5.27199e-11	ulm
CACTCCAAGCGATTCT_5	fibroblasts	-2.3499	0.0187884	ulm
CACTCCAAGCTACCGC_4	fibroblasts	4.65913	3.19641e-06	ulm
CACTCCAAGCTGTCTA_4	fibroblasts	2.9825	0.00286255	ulm
CACTCCAAGCTTATCG_5	fibroblasts	2.72339	0.00646734	ulm
CACTCCAAGGCCCTCA_5	fibroblasts	-1.76753	0.0771553	ulm
CACTCCAAGTGTCTCA_4	fibroblasts	3.97434	7.08269e-05	ulm
CACTCCAAGTTGCAGG_5	fibroblasts	3.54587	0.000392232	ulm
CACTCCACAAGCGAGT_4	fibroblasts	-1.86486	0.0622161	ulm
CACTCCACAATGACCT_4	fibroblasts	3.77996	0.000157322	ulm
CACTCCACAATGGTCT_5	fibroblasts	3.8021	0.000143908	ulm
CACTCCACACCGATAT_5	fibroblasts	4.60651	4.12057e-06	ulm
CACTCCACACTAGTAC_4	fibroblasts	5.18028	2.23746e-07	ulm
CACTCCACAGACAAAT_5	fibroblasts	-1.01102	0.31202	ulm
CACTCCACAGACGTAG_4	fibroblasts	-1.65278	0.0983914	ulm
CACTCCACAGCGTAAG_3	fibroblasts	-0.743233	0.45735	ulm
CACTCCACAGGACCCT_5	fibroblasts	0.219304	0.826415	ulm
CACTCCACAGGCTCAC_4	fibroblasts	3.48832	0.000487134	ulm
CACTCCACAGGTTTCA_4	fibroblasts	3.48709	0.000489381	ulm
CACTCCACATTGGGCC_5	fibroblasts	-1.85117	0.0641601	ulm
CACTCCAGTAGGCATG_3	fibroblasts	-2.56522	0.0103183	ulm
CACTCCAGTCAGAAGC_4	fibroblasts	2.28288	0.0224483	ulm
CACTCCAGTCCTAGCG_2	fibroblasts	-1.62031	0.105181	ulm
CACTCCAGTGCTCTTC_4	fibroblasts	3.17834	0.00148353	ulm
CACTCCAGTGTCAATC_5	fibroblasts	-0.383213	0.701566	ulm
CACTCCAGTGTTTGTG_5	fibroblasts	2.25475	0.02416	ulm
CACTCCAGTTCGCGAC_1	fibroblasts	3.78459	0.000154421	ulm
CACTCCAGTTTGGGCC_2	fibroblasts	-2.69295	0.00708832	ulm
CACTCCATCAGCAACT_5	fibroblasts	4.21628	2.49484e-05	ulm
CACTCCATCAGTGTTG_4	fibroblasts	4.83062	1.37136e-06	ulm
CACTCCATCGAGCCCA_4	fibroblasts	-1.7105	0.0871892	ulm
CACTCCATCGTCTGCT_4	fibroblasts	-1.9979	0.0457408	ulm
CACTCCATCGTTACGA_1	fibroblasts	-1.90861	0.0563266	ulm
CACTCCATCTAAGCCA_4	fibroblasts	-1.41938	0.155803	ulm
CACTCCATCTAGCACA_2	fibroblasts	-1.91148	0.0559576	ulm
CACTCCATCTGTCTAT_3	fibroblasts	-1.12952	0.258691	ulm
CACTCCATCTTGCAAG_5	fibroblasts	2.00852	0.0446019	ulm
CAGAATCAGAGGTACC_5	fibroblasts	-1.81806	0.0690702	ulm
CAGAATCAGATCTGCT_4	fibroblasts	5.28745	1.25366e-07	ulm
CAGAATCAGCACGCCT_2	fibroblasts	-3.52078	0.00043126	ulm
CAGAATCAGCTAACAA_4	fibroblasts	5.33197	9.82332e-08	ulm
CAGAATCAGTGGTCCC_5	fibroblasts	1.96054	0.0499471	ulm
CAGAATCAGTTTCCTT_4	fibroblasts	3.42197	0.000622963	ulm
CAGAATCCAAACAACA_4	fibroblasts	1.91276	0.0557938	ulm
CAGAATCCAACTGCTA_4	fibroblasts	2.24995	0.024463	ulm
CAGAATCCAAGGTGTG_5	fibroblasts	-1.69437	0.0902101	ulm
CAGAATCCAAGTCATC_4	fibroblasts	1.76637	0.0773493	ulm
CAGAATCCAATGGAAT_4	fibroblasts	2.02315	0.0430715	ulm
CAGAATCCACAGATTC_4	fibroblasts	2.82928	0.00467002	ulm
CAGAATCCACTCGACG_5	fibroblasts	2.13105	0.0330978	ulm
CAGAATCCACTGCCAG_3	fibroblasts	-2.04085	0.0412794	ulm
CAGAATCCAGATAATG_4	fibroblasts	3.37224	0.000747036	ulm
CAGAATCCAGGTGGAT_5	fibroblasts	5.12118	3.0651e-07	ulm
CAGAATCCAGTCAGAG_2	fibroblasts	-2.51211	0.0120092	ulm
CAGAATCCAGTGACAG_5	fibroblasts	-1.50572	0.132155	ulm
CAGAATCCAGTTAACC_4	fibroblasts	0.701199	0.483187	ulm
CAGAATCCATGACGGA_5	fibroblasts	0.547575	0.58399	ulm
CAGAATCGTATAAACG_2	fibroblasts	2.28	0.0226183	ulm
CAGAATCGTCCGAATT_4	fibroblasts	1.97869	0.0478653	ulm
CAGAATCGTCTAAAGA_4	fibroblasts	5.62839	1.84397e-08	ulm
CAGAATCGTCTGCCAG_4	fibroblasts	0.986413	0.323943	ulm
CAGAATCGTGCCTTGG_4	fibroblasts	2.09645	0.0360548	ulm
CAGAATCGTGCGAAAC_4	fibroblasts	2.41796	0.0156169	ulm
CAGAATCGTGTGGTTT_4	fibroblasts	1.25808	0.208379	ulm
CAGAATCTCACTTCAT_5	fibroblasts	1.41583	0.156841	ulm
CAGAATCTCATCGCTC_4	fibroblasts	0.423428	0.671988	ulm
CAGAATCTCCAAGTAC_3	fibroblasts	-1.91043	0.0560928	ulm
CAGAATCTCCTAGGGC_4	fibroblasts	4.4662	8.00661e-06	ulm
CAGAATCTCCTTAATC_5	fibroblasts	4.4845	7.35016e-06	ulm
CAGAATCTCTGTACGA_4	fibroblasts	2.41605	0.0156991	ulm
CAGAATCTCTTCGAGA_1	fibroblasts	-2.10602	0.0352154	ulm
CAGAGAGAGAATTCCC_4	fibroblasts	5.96606	2.47236e-09	ulm
CAGAGAGAGAGCTGCA_5	fibroblasts	-0.57338	0.566394	ulm
CAGAGAGAGCCCAATT_4	fibroblasts	4.87762	1.08216e-06	ulm
CAGAGAGAGGATATAC_4	fibroblasts	2.06944	0.0385183	ulm
CAGAGAGAGGCATTGG_4	fibroblasts	-1.43768	0.150541	ulm
CAGAGAGAGGGTCTCC_5	fibroblasts	3.72262	0.000197719	ulm
CAGAGAGAGGGTTTCT_5	fibroblasts	2.13257	0.0329724	ulm
CAGAGAGAGTACATGA_4	fibroblasts	-1.98788	0.0468385	ulm
CAGAGAGAGTAGCCGA_4	fibroblasts	-1.63742	0.101558	ulm
CAGAGAGAGTGACATA_4	fibroblasts	3.63155	0.000282444	ulm
CAGAGAGAGTTGTCGT_5	fibroblasts	2.74207	0.00611092	ulm
CAGAGAGCAAAGGCGT_4	fibroblasts	-2.07225	0.0382549	ulm
CAGAGAGCAAGTTAAG_5	fibroblasts	2.6338	0.00845014	ulm
CAGAGAGCAATGTTGC_2	fibroblasts	-2.23011	0.0257515	ulm
CAGAGAGCACCGAAAG_4	fibroblasts	4.92942	8.31475e-07	ulm
CAGAGAGCACTGTTAG_4	fibroblasts	6.61778	3.74074e-11	ulm
CAGAGAGCAGATGGCA_5	fibroblasts	2.97469	0.00293646	ulm
CAGAGAGCAGCTGCAC_5	fibroblasts	3.13207	0.00173834	ulm
CAGAGAGCAGGCTCAC_5	fibroblasts	2.72302	0.00647459	ulm
CAGAGAGCATCACAAC_2	fibroblasts	-1.96588	0.0493265	ulm
CAGAGAGGTAAGTTCC_4	fibroblasts	4.33466	1.46716e-05	ulm
CAGAGAGGTACGCACC_5	fibroblasts	-1.60956	0.10751	ulm
CAGAGAGGTCAGCTAT_5	fibroblasts	0.0157646	0.987422	ulm
CAGAGAGGTCCGAACC_2	fibroblasts	-1.68739	0.091545	ulm
CAGAGAGGTGACTCAT_5	fibroblasts	-0.252483	0.80067	ulm
CAGAGAGGTGCAGTAG_5	fibroblasts	1.3436	0.179093	ulm
CAGAGAGGTTAAAGAC_4	fibroblasts	-1.58408	0.113192	ulm
CAGAGAGGTTACGACT_5	fibroblasts	0.560733	0.574986	ulm
CAGAGAGGTTGGTTTG_5	fibroblasts	-0.13111	0.89569	ulm
CAGAGAGGTTTCCACC_5	fibroblasts	3.56411	0.000365961	ulm
CAGAGAGTCAGGCCCA_2	fibroblasts	-1.8185	0.0690032	ulm
CAGAGAGTCATTATCC_5	fibroblasts	2.66093	0.0077988	ulm
CAGAGAGTCCATTCTA_4	fibroblasts	-1.91859	0.0550502	ulm
CAGAGAGTCCCAAGTA_5	fibroblasts	-1.21945	0.222687	ulm
CAGAGAGTCCGTTGTC_5	fibroblasts	-0.509529	0.610388	ulm
CAGAGAGTCCTGCCAT_4	fibroblasts	3.39706	0.000682489	ulm
CAGAGAGTCTCAAACG_3	fibroblasts	-1.17679	0.239293	ulm
CAGAGAGTCTTTAGGG_4	fibroblasts	-1.909	0.0562768	ulm
CAGATCAAGTACGTAA_5	fibroblasts	0.430848	0.666583	ulm
CAGATCACAAACTGTC_4	fibroblasts	1.49668	0.134494	ulm
CAGATCACACCACGTG_5	fibroblasts	0.925438	0.35475	ulm
CAGATCACACTTGGAT_5	fibroblasts	1.1936	0.232649	ulm
CAGATCACAGCGTTCG_2	fibroblasts	-2.10298	0.0354799	ulm
CAGATCACATGCTGGC_4	fibroblasts	3.24057	0.0011949	ulm
CAGATCAGTAAGGATT_2	fibroblasts	-3.09672	0.00195954	ulm
CAGATCAGTCAATGTC_4	fibroblasts	1.80679	0.0708104	ulm
CAGATCAGTCACTGGC_4	fibroblasts	2.06692	0.0387544	ulm
CAGATCAGTCGCCATG_4	fibroblasts	3.2043	0.0013561	ulm
CAGATCAGTCTGCCAG_2	fibroblasts	-1.79603	0.0725059	ulm
CAGATCAGTCTTTCAT_4	fibroblasts	1.12102	0.262293	ulm
CAGATCAGTGACAAAT_5	fibroblasts	2.19017	0.0285236	ulm
CAGATCAGTGGTACAG_4	fibroblasts	0.856804	0.391564	ulm
CAGATCAGTTAAGGGC_4	fibroblasts	1.98302	0.0473786	ulm
CAGATCATCACATGCA_4	fibroblasts	4.42434	9.72621e-06	ulm
CAGATCATCACGATGT_2	fibroblasts	-2.00144	0.0453585	ulm
CAGATCATCAGTTGAC_4	fibroblasts	3.74545	0.00018059	ulm
CAGATCATCATTGCGA_5	fibroblasts	0.486837	0.626379	ulm
CAGATCATCCTTTACA_5	fibroblasts	-1.9279	0.0538819	ulm
CAGATCATCGGAAACG_5	fibroblasts	3.74614	0.000180092	ulm
CAGATCATCGTCGTTC_4	fibroblasts	-0.326313	0.744191	ulm
CAGATCATCTCCCTGA_5	fibroblasts	0.92767	0.35359	ulm
CAGATCATCTGGGCCA_4	fibroblasts	1.31041	0.190073	ulm
CAGATCATCTTGTATC_5	fibroblasts	-1.77664	0.0756427	ulm
CAGCAGCAGAAGGGTA_5	fibroblasts	3.55322	0.000381448	ulm
CAGCAGCAGATCCGAG_4	fibroblasts	1.48716	0.136988	ulm
CAGCAGCAGCTCCTCT_4	fibroblasts	3.33512	0.000854196	ulm
CAGCAGCAGGAGTACC_5	fibroblasts	3.92751	8.61245e-05	ulm
CAGCAGCAGGTGCTAG_4	fibroblasts	5.61434	1.99987e-08	ulm
CAGCAGCAGTCATCCA_4	fibroblasts	4.63009	3.67847e-06	ulm
CAGCAGCAGTCGATAA_5	fibroblasts	-1.74109	0.0816842	ulm
CAGCAGCAGTGACATA_1	fibroblasts	-3.43655	0.0005904	ulm
CAGCAGCAGTGCAAGC_4	fibroblasts	3.63143	0.00028257	ulm
CAGCAGCAGTTGAGAT_4	fibroblasts	-1.66911	0.0951106	ulm
CAGCAGCCAAGCTGTT_5	fibroblasts	-1.13319	0.257147	ulm
CAGCAGCCAAGTAGTA_4	fibroblasts	2.74851	0.00599213	ulm
CAGCAGCCACGTGAGA_5	fibroblasts	1.56522	0.117548	ulm
CAGCAGCCAGGTGGAT_4	fibroblasts	-1.79482	0.0726976	ulm
CAGCAGCCAGTGACAG_2	fibroblasts	5.30597	1.13294e-07	ulm
CAGCAGCCATTACCTT_2	fibroblasts	4.51297	6.42978e-06	ulm
CAGCAGCCATTACGAC_5	fibroblasts	6.58872	4.54933e-11	ulm
CAGCAGCGTATAGGTA_4	fibroblasts	6.22127	5.03143e-10	ulm
CAGCAGCGTCAATACC_4	fibroblasts	-0.410964	0.681104	ulm
CAGCAGCGTCACCTAA_4	fibroblasts	2.95312	0.00314957	ulm
CAGCAGCGTCTAGTGT_4	fibroblasts	3.32097	0.000898685	ulm
CAGCAGCGTCTTCAAG_4	fibroblasts	2.23793	0.025237	ulm
CAGCAGCGTGGCGAAT_5	fibroblasts	-2.66439	0.00771916	ulm
CAGCAGCGTTCAGCGC_4	fibroblasts	-2.49069	0.0127578	ulm
CAGCAGCGTTTGGGCC_5	fibroblasts	1.03354	0.301363	ulm
CAGCAGCTCAAACCGT_5	fibroblasts	2.13755	0.032566	ulm
CAGCAGCTCAGCTCGG_4	fibroblasts	-1.23405	0.217198	ulm
CAGCAGCTCATAAAGG_5	fibroblasts	-0.114889	0.908534	ulm
CAGCAGCTCCAGGGCT_4	fibroblasts	1.14828	0.250868	ulm
CAGCAGCTCCGCAGTG_4	fibroblasts	4.51784	6.28395e-06	ulm
CAGCAGCTCCGCAGTG_5	fibroblasts	-1.61477	0.106377	ulm
CAGCAGCTCGCGGATC_5	fibroblasts	4.79556	1.63411e-06	ulm
CAGCAGCTCTGTTTGT_2	fibroblasts	-1.64078	0.100859	ulm
CAGCATAAGCAATATG_4	fibroblasts	2.32701	0.0199746	ulm
CAGCATAAGCCGATTT_4	fibroblasts	-1.59208	0.111383	ulm
CAGCATAAGCGTGAAC_4	fibroblasts	3.71757	0.000201711	ulm
CAGCATAAGCTAACTC_4	fibroblasts	4.14895	3.35414e-05	ulm
CAGCATAAGCTACCGC_4	fibroblasts	3.17775	0.00148655	ulm
CAGCATAAGGACAGCT_5	fibroblasts	-0.0697809	0.944369	ulm
CAGCATAAGGATGCGT_5	fibroblasts	1.71009	0.0872654	ulm
CAGCATAAGGGCTCTC_5	fibroblasts	-2.92729	0.00342328	ulm
CAGCATACAACGATCT_5	fibroblasts	2.60917	0.00908306	ulm
CAGCATACAACTTGAC_5	fibroblasts	-1.52609	0.127005	ulm
CAGCATACACACCGAC_5	fibroblasts	1.76193	0.0780961	ulm
CAGCATACACATTAGC_4	fibroblasts	1.55875	0.119071	ulm
CAGCATACAGTCAGCC_5	fibroblasts	1.80073	0.0717604	ulm
CAGCATACATAAAGGT_5	fibroblasts	4.58024	4.67299e-06	ulm
CAGCATACATATGGTC_5	fibroblasts	2.18152	0.0291565	ulm
CAGCATACATCGACGC_4	fibroblasts	-2.29252	0.0218865	ulm
CAGCATACATGCCTTC_5	fibroblasts	0.937358	0.348586	ulm
CAGCATACATGTCCTC_4	fibroblasts	-1.64471	0.100046	ulm
CAGCATACATTCGACA_3	fibroblasts	-2.88523	0.00391549	ulm
CAGCATACATTGCGGC_4	fibroblasts	3.86523	0.000111342	ulm
CAGCATACATTGGGCC_5	fibroblasts	-0.085512	0.931855	ulm
CAGCATAGTAACGCGA_3	fibroblasts	-0.703267	0.481898	ulm
CAGCATAGTAACGCGA_5	fibroblasts	2.97508	0.00293272	ulm
CAGCATAGTAGGGACT_5	fibroblasts	-0.86155	0.388946	ulm
CAGCATAGTATAGGTA_5	fibroblasts	-1.68692	0.0916342	ulm
CAGCATAGTCAGAGGT_4	fibroblasts	4.28029	1.87536e-05	ulm
CAGCATAGTCATATGC_5	fibroblasts	-2.57136	0.0101373	ulm
CAGCATAGTCATCCCT_5	fibroblasts	2.72522	0.00643161	ulm
CAGCATAGTCTACCTC_2	fibroblasts	-1.91721	0.0552261	ulm
CAGCATAGTGCACTTA_2	fibroblasts	-2.92975	0.00339622	ulm
CAGCATAGTTACGACT_5	fibroblasts	3.80553	0.000141929	ulm
CAGCATAGTTAGATGA_5	fibroblasts	3.01672	0.00255856	ulm
CAGCATAGTTATCACG_3	fibroblasts	-2.12388	0.0336928	ulm
CAGCATAGTTATTCTC_4	fibroblasts	2.17662	0.0295206	ulm
CAGCATAGTTCAGTAC_5	fibroblasts	2.63498	0.00842087	ulm
CAGCATAGTTCCCTTG_1	fibroblasts	-3.46011	0.000541107	ulm
CAGCATAGTTTGACTG_5	fibroblasts	-2.42024	0.0155192	ulm
CAGCATATCATAGCAC_5	fibroblasts	-2.07052	0.0384166	ulm
CAGCATATCCAGTAGT_5	fibroblasts	1.18561	0.235791	ulm
CAGCATATCCATTCTA_1	fibroblasts	-2.41374	0.015799	ulm
CAGCATATCCTAGAAC_5	fibroblasts	1.88798	0.0590434	ulm
CAGCATATCCTGCTTG_5	fibroblasts	0.664531	0.506358	ulm
CAGCATATCGATCCCT_4	fibroblasts	5.62734	1.85512e-08	ulm
CAGCATATCTTAACCT_4	fibroblasts	4.13118	3.62407e-05	ulm
CAGCCGAAGACAATAC_4	fibroblasts	2.51224	0.0120049	ulm
CAGCCGAAGACAATAC_5	fibroblasts	5.3011	1.16357e-07	ulm
CAGCCGAAGAGATGAG_5	fibroblasts	2.6064	0.00915687	ulm
CAGCCGAAGCACAGGT_5	fibroblasts	1.4571	0.145106	ulm
CAGCCGAAGCCGATTT_5	fibroblasts	4.79123	1.66977e-06	ulm
CAGCCGAAGTCAAGCG_5	fibroblasts	6.9861	2.91719e-12	ulm
CAGCCGAAGTCATGCT_2	fibroblasts	-1.7416	0.0815934	ulm
CAGCCGAAGTGAACAT_5	fibroblasts	3.11508	0.0018416	ulm
CAGCCGACAAACCCAT_4	fibroblasts	4.33009	1.49789e-05	ulm
CAGCCGACAATGCCAT_5	fibroblasts	3.43456	0.000594755	ulm
CAGCCGACAATTCCTT_4	fibroblasts	3.67199	0.000241309	ulm
CAGCCGACATGAAGTA_4	fibroblasts	3.54491	0.000393668	ulm
CAGCCGAGTCAGCTAT_5	fibroblasts	4.81169	1.50776e-06	ulm
CAGCCGAGTCCGAACC_5	fibroblasts	-2.00078	0.0454294	ulm
CAGCCGAGTGTAACGG_4	fibroblasts	4.16732	3.09532e-05	ulm
CAGCCGAGTGTAATGA_4	fibroblasts	4.02938	5.61361e-05	ulm
CAGCCGAGTTCTCATT_4	fibroblasts	6.76126	1.40652e-11	ulm
CAGCCGAGTTGGACCC_4	fibroblasts	4.48084	7.47724e-06	ulm
CAGCCGAGTTGTGGAG_5	fibroblasts	-1.22398	0.220976	ulm
CAGCCGATCACAACGT_4	fibroblasts	3.03058	0.00244407	ulm
CAGCCGATCGGATGGA_4	fibroblasts	-1.04947	0.293976	ulm
CAGCCGATCGGTTAAC_5	fibroblasts	1.0835	0.278602	ulm
CAGCCGATCTGTGCAA_4	fibroblasts	5.88722	3.99169e-09	ulm
CAGCGACAGGTCGGAT_5	fibroblasts	4.15692	3.23938e-05	ulm
CAGCGACAGTCATGCT_4	fibroblasts	-2.19389	0.0282553	ulm
CAGCGACCAAGTACCT_5	fibroblasts	-1.70915	0.0874389	ulm
CAGCGACCACAGCGTC_5	fibroblasts	-1.71649	0.0860878	ulm
CAGCGACCACCAGGCT_5	fibroblasts	2.47858	0.013199	ulm
CAGCGACCACCTCGGA_4	fibroblasts	3.93018	8.51739e-05	ulm
CAGCGACCACGCGAAA_4	fibroblasts	1.05848	0.289851	ulm
CAGCGACCACTGTTAG_5	fibroblasts	4.02792	5.6485e-05	ulm
CAGCGACCAGACGCCT_4	fibroblasts	3.24968	0.00115731	ulm
CAGCGACCAGGCTCAC_4	fibroblasts	3.28112	0.00103576	ulm
CAGCGACCAGGGCATA_2	fibroblasts	-2.1843	0.0289518	ulm
CAGCGACCAGGGTTAG_4	fibroblasts	4.6155	3.94632e-06	ulm
CAGCGACCAGTACACT_4	fibroblasts	-2.75234	0.00592262	ulm
CAGCGACCAGTATCTG_2	fibroblasts	5.37	7.96356e-08	ulm
CAGCGACCATCAGTCA_5	fibroblasts	-1.65744	0.0974469	ulm
CAGCGACCATCGGTTA_4	fibroblasts	4.01855	5.87757e-05	ulm
CAGCGACGTATCACCA_4	fibroblasts	2.00128	0.0453763	ulm
CAGCGACGTCCCGACA_3	fibroblasts	2.78372	0.00537917	ulm
CAGCGACGTCCTGCTT_4	fibroblasts	1.18857	0.234624	ulm
CAGCGACGTCGACTAT_2	fibroblasts	-2.12457	0.0336352	ulm
CAGCGACGTCGCGGTT_4	fibroblasts	3.05052	0.00228749	ulm
CAGCGACGTGAAATCA_5	fibroblasts	1.34384	0.179017	ulm
CAGCGACGTGGTACAG_1	fibroblasts	4.1225	3.76325e-05	ulm
CAGCGACGTTCGTTGA_4	fibroblasts	5.31369	1.08606e-07	ulm
CAGCGACTCAAGCCTA_5	fibroblasts	4.21021	2.56268e-05	ulm
CAGCGACTCACAACGT_5	fibroblasts	-1.84438	0.0651426	ulm
CAGCGACTCAGCTCGG_2	fibroblasts	-1.83249	0.0668941	ulm
CAGCGACTCCCTAATT_4	fibroblasts	-1.95382	0.0507367	ulm
CAGCGACTCCGCGTTT_4	fibroblasts	0.421388	0.673476	ulm
CAGCGACTCGCAGGCT_5	fibroblasts	-1.00658	0.314148	ulm
CAGCGACTCTCCCTGA_4	fibroblasts	4.21623	2.49537e-05	ulm
CAGCGACTCTGAGGGA_5	fibroblasts	2.983	0.00285793	ulm
CAGCGACTCTGCAGTA_4	fibroblasts	1.96728	0.0491655	ulm
CAGCTAAAGACTAGGC_5	fibroblasts	3.29477	0.000986772	ulm
CAGCTAAAGCGATGAC_5	fibroblasts	-0.980404	0.326899	ulm
CAGCTAAAGGACATTA_4	fibroblasts	2.43679	0.0148271	ulm
CAGCTAAAGTAGATGT_5	fibroblasts	1.16995	0.242037	ulm
CAGCTAAAGTGTGGCA_2	fibroblasts	2.98081	0.00287841	ulm
CAGCTAAAGTTTCCTT_5	fibroblasts	3.21484	0.00130729	ulm
CAGCTAACAACGCACC_5	fibroblasts	-1.30738	0.1911	ulm
CAGCTAACAAGTACCT_4	fibroblasts	-3.21794	0.00129323	ulm
CAGCTAACAATGACCT_5	fibroblasts	-0.288761	0.772768	ulm
CAGCTAACACCTGGTG_4	fibroblasts	3.63532	0.000278344	ulm
CAGCTAACAGCCACCA_4	fibroblasts	2.16387	0.0304861	ulm
CAGCTAACAGCGATCC_4	fibroblasts	-1.61465	0.106404	ulm
CAGCTAACATGGATGG_4	fibroblasts	-1.6987	0.0893916	ulm
CAGCTAAGTAAATGAC_5	fibroblasts	1.19981	0.230228	ulm
CAGCTAAGTACCGCTG_2	fibroblasts	-2.32101	0.0202965	ulm
CAGCTAAGTCATGCCG_5	fibroblasts	4.79454	1.6425e-06	ulm
CAGCTAAGTCCCTACT_4	fibroblasts	-1.48834	0.136678	ulm
CAGCTAAGTCGATTGT_5	fibroblasts	1.93317	0.0532299	ulm
CAGCTAAGTCGCGAAA_4	fibroblasts	3.00794	0.00263361	ulm
CAGCTAAGTCTCTCGT_4	fibroblasts	3.50098	0.000464586	ulm
CAGCTAAGTGCAGGTA_5	fibroblasts	4.11325	3.91724e-05	ulm
CAGCTAAGTGGTTTCA_5	fibroblasts	2.64048	0.00828533	ulm
CAGCTAAGTTACGTCA_3	fibroblasts	-0.72971	0.465576	ulm
CAGCTAAGTTCCTCCA_5	fibroblasts	3.75541	0.00017356	ulm
CAGCTAAGTTGAACTC_4	fibroblasts	2.76513	0.00569541	ulm
CAGCTAAGTTTCGCTC_5	fibroblasts	-0.476434	0.633771	ulm
CAGCTAATCCAGAAGG_5	fibroblasts	1.7488	0.0803408	ulm
CAGCTAATCCTCGCAT_1	fibroblasts	-1.65916	0.0970995	ulm
CAGCTAATCGGTTAAC_2	fibroblasts	-2.21749	0.0266009	ulm
CAGCTAATCTAAGCCA_4	fibroblasts	4.00049	6.34446e-05	ulm
CAGCTGGAGCAATCTC_5	fibroblasts	1.42867	0.153116	ulm
CAGCTGGAGCATGGCA_4	fibroblasts	2.97223	0.00296008	ulm
CAGCTGGAGCGATATA_5	fibroblasts	1.2635	0.206425	ulm
CAGCTGGAGCTAAACA_4	fibroblasts	1.14602	0.251799	ulm
CAGCTGGAGGACACCA_5	fibroblasts	-1.96292	0.0496698	ulm
CAGCTGGAGTAAGTAC_2	fibroblasts	-2.70513	0.00683363	ulm
CAGCTGGAGTAGCCGA_5	fibroblasts	-0.217137	0.828104	ulm
CAGCTGGCAAACGCGA_4	fibroblasts	3.28874	0.00100816	ulm
CAGCTGGCAAATTGCC_2	fibroblasts	3.94821	7.90119e-05	ulm
CAGCTGGCAAGTTCTG_5	fibroblasts	-0.856629	0.39166	ulm
CAGCTGGCAAGTTGTC_5	fibroblasts	-0.328752	0.742347	ulm
CAGCTGGCAATCAGAA_2	fibroblasts	-1.79111	0.0732907	ulm
CAGCTGGCACAAGCCC_4	fibroblasts	2.44414	0.0145287	ulm
CAGCTGGCACAGAGGT_4	fibroblasts	2.44786	0.0143795	ulm
CAGCTGGCACATTTCT_5	fibroblasts	4.08431	4.43848e-05	ulm
CAGCTGGCACCACGTG_5	fibroblasts	2.84482	0.00444829	ulm
CAGCTGGCACCATGTA_4	fibroblasts	0.287894	0.773431	ulm
CAGCTGGCACCCTATC_5	fibroblasts	2.20674	0.0273441	ulm
CAGCTGGCACGAGAGT_2	fibroblasts	-1.80435	0.071192	ulm
CAGCTGGCACTCTGTC_5	fibroblasts	5.63823	1.74176e-08	ulm
CAGCTGGCAGCTCCGA_5	fibroblasts	3.67633	0.000237251	ulm
CAGCTGGCAGTAACGG_4	fibroblasts	-1.84831	0.0645724	ulm
CAGCTGGCATCCCACT_5	fibroblasts	-1.65305	0.0983364	ulm
CAGCTGGCATGCCTAA_4	fibroblasts	3.66002	0.000252858	ulm
CAGCTGGCATGTTCCC_5	fibroblasts	1.60084	0.109429	ulm
CAGCTGGGTACTTGAC_5	fibroblasts	1.50655	0.131942	ulm
CAGCTGGGTAGCGCTC_5	fibroblasts	-1.90348	0.0569923	ulm
CAGCTGGGTCGAATCT_5	fibroblasts	3.20701	0.00134337	ulm
CAGCTGGGTGATGATA_5	fibroblasts	-0.156355	0.875755	ulm
CAGCTGGGTGCCTGTG_4	fibroblasts	3.46068	0.000539954	ulm
CAGCTGGGTGCGCTTG_4	fibroblasts	1.57372	0.115568	ulm
CAGCTGGGTTGGTGGA_4	fibroblasts	1.16219	0.245173	ulm
CAGCTGGTCATCATTC_5	fibroblasts	2.74658	0.00602751	ulm
CAGCTGGTCCGCATAA_4	fibroblasts	1.89687	0.0578603	ulm
CAGCTGGTCCTTGGTC_4	fibroblasts	5.23615	1.65654e-07	ulm
CAGCTGGTCGACAGCC_5	fibroblasts	2.71375	0.00665847	ulm
CAGCTGGTCGAGCCCA_4	fibroblasts	3.66169	0.000251216	ulm
CAGCTGGTCTTCTGGC_4	fibroblasts	4.02294	5.76928e-05	ulm
CAGCTGGTCTTCTGGC_5	fibroblasts	2.06531	0.038907	ulm
CAGGTGCAGAACAACT_5	fibroblasts	1.43042	0.152614	ulm
CAGGTGCAGAATTGTG_5	fibroblasts	-1.41162	0.158078	ulm
CAGGTGCAGACCTAGG_4	fibroblasts	3.0774	0.00209104	ulm
CAGGTGCAGACTTTCG_5	fibroblasts	-1.60815	0.107818	ulm
CAGGTGCAGAGTAAGG_5	fibroblasts	0.220549	0.825446	ulm
CAGGTGCAGAGTTGGC_4	fibroblasts	4.91724	8.84836e-07	ulm
CAGGTGCAGGACATTA_4	fibroblasts	2.17852	0.029379	ulm
CAGGTGCAGGCCGAAT_5	fibroblasts	1.48962	0.13634	ulm
CAGGTGCCAAACCCAT_5	fibroblasts	3.08483	0.00203951	ulm
CAGGTGCCAAGAAGAG_2	fibroblasts	-1.83806	0.0660693	ulm
CAGGTGCCAAGCGATG_5	fibroblasts	-2.26999	0.023219	ulm
CAGGTGCCAATAGCAA_4	fibroblasts	3.38367	0.000716641	ulm
CAGGTGCCAATCACAC_5	fibroblasts	-0.302916	0.761957	ulm
CAGGTGCCACTACAGT_5	fibroblasts	2.14636	0.0318565	ulm
CAGGTGCCAGAGTGTG_2	fibroblasts	-1.53417	0.125005	ulm
CAGGTGCCAGCCTTGG_4	fibroblasts	3.31956	0.000903227	ulm
CAGGTGCCAGCTCCGA_1	fibroblasts	-2.66337	0.0077426	ulm
CAGGTGCCAGGATCGA_5	fibroblasts	1.39361	0.163453	ulm
CAGGTGCCAGGTGGAT_4	fibroblasts	1.8464	0.0648498	ulm
CAGGTGCCATCTGGTA_4	fibroblasts	5.09453	3.52867e-07	ulm
CAGGTGCCATGGTAGG_4	fibroblasts	4.65721	3.22634e-06	ulm
CAGGTGCCATTGTGCA_4	fibroblasts	4.56813	4.95108e-06	ulm
CAGGTGCGTAAATGAC_2	fibroblasts	2.7852	0.0053546	ulm
CAGGTGCGTAAGAGAG_5	fibroblasts	4.11567	3.87636e-05	ulm
CAGGTGCGTATGAATG_2	fibroblasts	-1.93747	0.0527018	ulm
CAGGTGCGTGATGATA_4	fibroblasts	3.03438	0.00241346	ulm
CAGGTGCGTGGGTATG_4	fibroblasts	-0.429704	0.667416	ulm
CAGGTGCGTTACGCGC_5	fibroblasts	-0.577357	0.563705	ulm
CAGGTGCGTTAGAACA_4	fibroblasts	1.34636	0.178203	ulm
CAGGTGCGTTCATGGT_5	fibroblasts	2.2735	0.023007	ulm
CAGGTGCTCATCTGTT_5	fibroblasts	-0.20532	0.837325	ulm
CAGGTGCTCCGTAGTA_4	fibroblasts	3.75487	0.000173932	ulm
CAGGTGCTCCGTTGCT_5	fibroblasts	-3.2245	0.00126401	ulm
CAGGTGCTCGAACTGT_5	fibroblasts	3.81651	0.000135769	ulm
CAGGTGCTCGAATCCA_4	fibroblasts	2.39324	0.0167095	ulm
CAGGTGCTCTCTGCTG_4	fibroblasts	2.3317	0.0197263	ulm
CAGGTGCTCTTAGAGC_4	fibroblasts	-0.784864	0.432543	ulm
CAGTAACAGACCGGAT_3	fibroblasts	3.53114	0.000414726	ulm
CAGTAACAGATAGCAT_4	fibroblasts	4.25079	2.14001e-05	ulm
CAGTAACAGGATGGAA_2	fibroblasts	-2.02858	0.0425148	ulm
CAGTAACAGTGGAGTC_5	fibroblasts	0.731347	0.464576	ulm
CAGTAACCAAAGTCAA_5	fibroblasts	-1.70031	0.0890877	ulm
CAGTAACCAAATACAG_5	fibroblasts	4.83072	1.37067e-06	ulm
CAGTAACCACATGGGA_5	fibroblasts	1.25404	0.209843	ulm
CAGTAACCACTGTGTA_4	fibroblasts	-1.8939	0.0582534	ulm
CAGTAACCACTTAAGC_5	fibroblasts	2.42012	0.0155244	ulm
CAGTAACCAGATCCAT_5	fibroblasts	0.0924002	0.926381	ulm
CAGTAACCAGGCGATA_4	fibroblasts	3.22435	0.00126464	ulm
CAGTAACCATTCCTGC_1	fibroblasts	-1.87871	0.0602994	ulm
CAGTAACGTAAGTGGC_1	fibroblasts	-1.2393	0.215251	ulm
CAGTAACGTCCGAATT_5	fibroblasts	2.64696	0.0081285	ulm
CAGTAACGTCTAAACC_5	fibroblasts	2.19466	0.0281998	ulm
CAGTAACGTCTACCTC_5	fibroblasts	-1.96029	0.0499765	ulm
CAGTAACGTGATAAGT_5	fibroblasts	5.02573	5.05948e-07	ulm
CAGTAACGTTCAGACT_4	fibroblasts	4.68478	2.82146e-06	ulm
CAGTAACGTTCGGCAC_4	fibroblasts	0.953901	0.340145	ulm
CAGTAACGTTCGGCAC_5	fibroblasts	0.996174	0.319178	ulm
CAGTAACGTTGGTTTG_5	fibroblasts	0.0310807	0.975205	ulm
CAGTAACTCAATACCG_2	fibroblasts	-3.06212	0.00220072	ulm
CAGTAACTCACTCCTG_2	fibroblasts	-2.04816	0.0405573	ulm
CAGTAACTCATTATCC_5	fibroblasts	3.6239	0.000290924	ulm
CAGTAACTCCCACTTG_5	fibroblasts	-2.77534	0.00551963	ulm
CAGTAACTCCGCATAA_4	fibroblasts	0.733504	0.46326	ulm
CAGTAACTCGAGGTAG_5	fibroblasts	-0.0436967	0.965147	ulm
CAGTAACTCTACCTGC_2	fibroblasts	-2.06073	0.0393419	ulm
CAGTAACTCTCGTTTA_4	fibroblasts	-2.07836	0.0376889	ulm
CAGTAACTCTGCGGCA_5	fibroblasts	-2.11942	0.0340676	ulm
CAGTAACTCTGGAGCC_4	fibroblasts	3.53224	0.000412999	ulm
CAGTCCTAGACAAAGG_4	fibroblasts	-3.06395	0.00218733	ulm
CAGTCCTAGATGGCGT_4	fibroblasts	3.06084	0.00221017	ulm
CAGTCCTAGGATGGAA_4	fibroblasts	2.04525	0.0408439	ulm
CAGTCCTAGGCTAGCA_1	fibroblasts	-2.52138	0.0116975	ulm
CAGTCCTAGGCTCAGA_5	fibroblasts	0.972241	0.330942	ulm
CAGTCCTAGTCCCACG_5	fibroblasts	0.0370869	0.970416	ulm
CAGTCCTCAACTTGAC_5	fibroblasts	2.20972	0.0271359	ulm
CAGTCCTCAAGGACTG_4	fibroblasts	2.69395	0.00706716	ulm
CAGTCCTCAATGCCAT_5	fibroblasts	-1.21635	0.223866	ulm
CAGTCCTCACAGGCCT_4	fibroblasts	-1.83413	0.0666493	ulm
CAGTCCTCACATAACC_4	fibroblasts	5.50057	3.83311e-08	ulm
CAGTCCTCACCAGATT_4	fibroblasts	-2.13068	0.0331276	ulm
CAGTCCTCACCGTTGG_5	fibroblasts	1.07652	0.281707	ulm
CAGTCCTCACGAAACG_1	fibroblasts	-2.40058	0.0163786	ulm
CAGTCCTCACTTACGA_5	fibroblasts	1.36412	0.172546	ulm
CAGTCCTCAGCATGAG_5	fibroblasts	-1.68147	0.0926883	ulm
CAGTCCTCAGTACACT_2	fibroblasts	-1.20407	0.228576	ulm
CAGTCCTCAGTCGATT_4	fibroblasts	-1.57753	0.11469	ulm
CAGTCCTCAGTCGATT_5	fibroblasts	5.05427	4.3593e-07	ulm
CAGTCCTCATCCCATC_4	fibroblasts	-1.5751	0.115248	ulm
CAGTCCTCATTCTCAT_5	fibroblasts	2.13167	0.0330464	ulm
CAGTCCTGTAAAGGAG_1	fibroblasts	5.77095	8.00187e-09	ulm
CAGTCCTGTAAGTGGC_5	fibroblasts	1.64204	0.100597	ulm
CAGTCCTGTAGAGTGC_5	fibroblasts	1.99615	0.045931	ulm
CAGTCCTGTCCCGACA_4	fibroblasts	3.43631	0.000590913	ulm
CAGTCCTGTCCTCTTG_5	fibroblasts	0.203524	0.838728	ulm
CAGTCCTGTGACTACT_4	fibroblasts	1.87203	0.0612175	ulm
CAGTCCTGTGGTACAG_4	fibroblasts	-1.6441	0.100172	ulm
CAGTCCTGTTCGTTGA_5	fibroblasts	2.53432	0.0112742	ulm
CAGTCCTTCACATACG_5	fibroblasts	1.78736	0.0738947	ulm
CAGTCCTTCAGTCCCT_2	fibroblasts	-2.23327	0.0255427	ulm
CAGTCCTTCCAATGGT_3	fibroblasts	3.96262	7.43956e-05	ulm
CAGTCCTTCGCGATCG_2	fibroblasts	-1.80324	0.0713657	ulm
CATATGGAGAGGGCTT_4	fibroblasts	2.8345	0.00459438	ulm
CATATGGAGATATACG_2	fibroblasts	-2.02902	0.0424697	ulm
CATATGGAGCCTATGT_5	fibroblasts	-2.02494	0.0428872	ulm
CATATGGAGTCATCCA_4	fibroblasts	1.82345	0.0682498	ulm
CATATGGAGTCCATAC_4	fibroblasts	2.69718	0.00699898	ulm
CATATGGAGTGGTAAT_4	fibroblasts	1.03212	0.302031	ulm
CATATGGAGTTTCCTT_5	fibroblasts	0.849541	0.395591	ulm
CATATGGCACGAGGTA_5	fibroblasts	0.828966	0.407134	ulm
CATATGGCACTGTGTA_2	fibroblasts	-2.13378	0.0328733	ulm
CATATGGCATTGCGGC_5	fibroblasts	0.795145	0.426539	ulm
CATATGGGTAATAGCA_4	fibroblasts	4.83778	1.32299e-06	ulm
CATATGGGTATTACCG_5	fibroblasts	2.29524	0.0217299	ulm
CATATGGGTCCGAACC_2	fibroblasts	-3.18485	0.00145058	ulm
CATATGGGTCGCGGTT_4	fibroblasts	2.02906	0.0424655	ulm
CATATGGGTCGCGTGT_5	fibroblasts	3.07951	0.00207627	ulm
CATATGGGTGACGGTA_2	fibroblasts	4.67699	2.93062e-06	ulm
CATATGGGTGCAGTAG_4	fibroblasts	3.78591	0.000153605	ulm
CATATGGGTGTTGAGG_4	fibroblasts	4.50601	6.64412e-06	ulm
CATATGGGTGTTGAGG_5	fibroblasts	4.08584	4.40918e-05	ulm
CATATGGGTTCCCTTG_5	fibroblasts	1.80878	0.0705005	ulm
CATATGGGTTGCGTTA_5	fibroblasts	2.46619	0.0136644	ulm
CATATGGGTTGGTGGA_5	fibroblasts	3.51602	0.000439057	ulm
CATATGGTCACCTCGT_4	fibroblasts	3.74521	0.000180762	ulm
CATATGGTCACTTATC_2	fibroblasts	4.4412	8.99468e-06	ulm
CATATGGTCAGATAAG_5	fibroblasts	2.79139	0.00525328	ulm
CATATGGTCAGTCAGT_4	fibroblasts	2.35537	0.0185141	ulm
CATATGGTCCATGAGT_1	fibroblasts	-1.4923	0.135637	ulm
CATATGGTCCATGCTC_4	fibroblasts	1.40817	0.159097	ulm
CATATGGTCCTGTAGA_5	fibroblasts	-1.73286	0.0831369	ulm
CATATGGTCCTTTACA_2	fibroblasts	-1.58165	0.113746	ulm
CATATGGTCGCAAGCC_5	fibroblasts	0.665008	0.506053	ulm
CATATGGTCGGAAACG_4	fibroblasts	3.13376	0.00172834	ulm
CATATGGTCTATGTGG_2	fibroblasts	-3.62208	0.000292981	ulm
CATATGGTCTGTCTAT_5	fibroblasts	4.78056	1.76074e-06	ulm
CATATGGTCTTAACCT_4	fibroblasts	2.70159	0.0069068	ulm
CATATGGTCTTCATGT_5	fibroblasts	1.05915	0.289547	ulm
CATATGGTCTTCTGGC_5	fibroblasts	-1.38932	0.164753	ulm
CATATTCAGAAGGTTT_2	fibroblasts	3.50712	0.000454003	ulm
CATATTCAGACAGAGA_4	fibroblasts	4.93629	8.02765e-07	ulm
CATATTCAGATGCCTT_5	fibroblasts	0.487901	0.625625	ulm
CATATTCAGCGTTGCC_5	fibroblasts	-1.44769	0.14772	ulm
CATATTCAGCTACCGC_5	fibroblasts	1.6254	0.104093	ulm
CATATTCAGGCTCTTA_5	fibroblasts	3.08433	0.00204297	ulm
CATATTCAGTACCGGA_4	fibroblasts	3.48478	0.000493619	ulm
CATATTCAGTGATCGG_5	fibroblasts	-1.60836	0.107772	ulm
CATATTCCAAGTCATC_4	fibroblasts	3.21708	0.00129713	ulm
CATATTCCAATCCGAT_4	fibroblasts	4.32823	1.5106e-05	ulm
CATATTCCAATCGGTT_4	fibroblasts	2.9319	0.00337284	ulm
CATATTCCAATCGGTT_5	fibroblasts	2.95441	0.00313638	ulm
CATATTCCAGATTGCT_2	fibroblasts	-1.9288	0.0537703	ulm
CATATTCCATAAAGGT_5	fibroblasts	0.979568	0.327311	ulm
CATATTCCATCCGGGT_5	fibroblasts	-2.21949	0.0264646	ulm
CATATTCCATGTCGAT_4	fibroblasts	2.66435	0.00772	ulm
CATATTCGTATCAGTC_2	fibroblasts	-2.39897	0.0164506	ulm
CATATTCGTCAGGACA_5	fibroblasts	1.14319	0.252972	ulm
CATATTCGTCGCTTTC_4	fibroblasts	3.67313	0.000240234	ulm
CATATTCGTCGGCATC_4	fibroblasts	1.47166	0.14113	ulm
CATATTCGTGCACTTA_5	fibroblasts	2.4563	0.0140462	ulm
CATATTCGTGCTCTTC_5	fibroblasts	3.33395	0.000857809	ulm
CATATTCGTTTAGGAA_4	fibroblasts	2.3922	0.0167571	ulm
CATATTCTCCAGATCA_4	fibroblasts	0.82251	0.410797	ulm
CATATTCTCCCTTGCA_4	fibroblasts	3.30821	0.000940645	ulm
CATATTCTCGCGTAGC_4	fibroblasts	1.16821	0.242736	ulm
CATATTCTCGCTTGTC_3	fibroblasts	-1.40455	0.160171	ulm
CATATTCTCTAGAGTC_2	fibroblasts	6.55248	5.79981e-11	ulm
CATATTCTCTGGAGCC_4	fibroblasts	3.73247	0.000190145	ulm
CATATTCTCTGGCGAC_3	fibroblasts	-2.28719	0.0221956	ulm
CATATTCTCTTCGAGA_4	fibroblasts	2.53319	0.0113106	ulm
CATCAAGAGATCTGAA_4	fibroblasts	5.20705	1.93803e-07	ulm
CATCAAGAGGCATTGG_5	fibroblasts	-1.77583	0.0757769	ulm
CATCAAGAGGTGTTAA_5	fibroblasts	-2.17856	0.029376	ulm
CATCAAGAGTATCGAA_4	fibroblasts	1.38836	0.165044	ulm
CATCAAGCAAGCCGCT_5	fibroblasts	-1.61445	0.106446	ulm
CATCAAGCACAAGTAA_5	fibroblasts	3.69696	0.000218792	ulm
CATCAAGCACCAGGTC_4	fibroblasts	1.02065	0.307431	ulm
CATCAAGCACCGTTGG_4	fibroblasts	2.84359	0.00446546	ulm
CATCAAGCAGATCTGT_5	fibroblasts	4.14047	3.48055e-05	ulm
CATCAAGCAGGTCCAC_5	fibroblasts	2.3333	0.0196422	ulm
CATCAAGCATCCAACA_5	fibroblasts	0.788799	0.430239	ulm
CATCAAGCATCCGTGG_5	fibroblasts	0.00253525	0.997977	ulm
CATCAAGGTCAATGTC_4	fibroblasts	2.85837	0.00426269	ulm
CATCAAGGTCACCCAG_5	fibroblasts	2.97169	0.00296522	ulm
CATCAAGGTCAGAATA_4	fibroblasts	-1.24864	0.211812	ulm
CATCAAGGTCCGTGAC_4	fibroblasts	-1.97364	0.0484364	ulm
CATCAAGGTTACCGAT_4	fibroblasts	-1.05907	0.28958	ulm
CATCAAGGTTACGCGC_4	fibroblasts	3.56484	0.000364941	ulm
CATCAAGTCACTATTC_5	fibroblasts	3.13919	0.00169666	ulm
CATCAAGTCATCGCTC_5	fibroblasts	1.60962	0.107497	ulm
CATCAAGTCCAAATGC_4	fibroblasts	2.48149	0.0130918	ulm
CATCAAGTCCGTAGTA_5	fibroblasts	-1.91152	0.0559526	ulm
CATCAAGTCCTAGGGC_2	fibroblasts	-1.90384	0.0569451	ulm
CATCAAGTCTGAGTGT_5	fibroblasts	-0.26194	0.793371	ulm
