## Supplementary Table 2 for "Inferring physical cell-cell communication networks from scRNAseq data using univariate linear models" (part 25 of 72)

### Sheet: ovarian cancer (continued)
barcode	celltype	score	p_value	statistic
CATCAAGTCTTATCTG_5	fibroblasts	3.8826	0.000103684	ulm
CATCAGAAGAGCTATA_2	fibroblasts	8.39922	4.79766e-17	ulm
CATCAGAAGGCTAGAC_4	fibroblasts	5.35852	8.48575e-08	ulm
CATCAGAAGTACGTAA_5	fibroblasts	-0.593353	0.552952	ulm
CATCAGAAGTCACGCC_4	fibroblasts	2.94308	0.00325347	ulm
CATCAGACAAATACAG_5	fibroblasts	1.92117	0.0547249	ulm
CATCAGACAAATCCGT_2	fibroblasts	-1.62149	0.104929	ulm
CATCAGACAAGCTGGA_4	fibroblasts	3.74754	0.000179091	ulm
CATCAGACACAGATTC_4	fibroblasts	4.22868	2.36134e-05	ulm
CATCAGACACGGCTAC_5	fibroblasts	3.62722	0.000287219	ulm
CATCAGACACTTAAGC_3	fibroblasts	4.72028	2.37148e-06	ulm
CATCAGACATACGCCG_2	fibroblasts	-2.89972	0.00373917	ulm
CATCAGACATGAGCGA_5	fibroblasts	5.46186	4.76904e-08	ulm
CATCAGACATGTTCCC_5	fibroblasts	4.94477	7.68652e-07	ulm
CATCAGACATTGGGCC_5	fibroblasts	-0.266739	0.789673	ulm
CATCAGAGTACAGCAG_4	fibroblasts	5.50401	3.75903e-08	ulm
CATCAGAGTACCGTAT_1	fibroblasts	-1.75324	0.0795773	ulm
CATCAGAGTCCCTACT_4	fibroblasts	-2.8404	0.00451041	ulm
CATCAGAGTCGGGTCT_4	fibroblasts	1.9351	0.0529927	ulm
CATCAGAGTCTGCGGT_4	fibroblasts	3.71953	0.000200153	ulm
CATCAGAGTGTGCCTG_5	fibroblasts	-1.87127	0.0613222	ulm
CATCAGAGTTACTGAC_4	fibroblasts	-1.95764	0.0502866	ulm
CATCAGAGTTATCACG_1	fibroblasts	-3.5956	0.000324447	ulm
CATCAGAGTTTAGGAA_2	fibroblasts	-1.91373	0.0556692	ulm
CATCAGATCAGATAAG_2	fibroblasts	-2.06012	0.0393999	ulm
CATCAGATCATCACCC_4	fibroblasts	4.96524	6.91929e-07	ulm
CATCAGATCCGCGGTA_4	fibroblasts	-1.77379	0.0761141	ulm
CATCAGATCGGTTCGG_5	fibroblasts	4.69277	2.71353e-06	ulm
CATCAGATCTCCAGGG_5	fibroblasts	-0.545814	0.5852	ulm
CATCAGATCTCTGAGA_4	fibroblasts	-0.951058	0.341587	ulm
CATCAGATCTGACCTC_5	fibroblasts	-1.9739	0.0484075	ulm
CATCAGATCTTGCCGT_5	fibroblasts	0.00767072	0.99388	ulm
CATCCACAGAAGAAGC_5	fibroblasts	1.34599	0.178323	ulm
CATCCACAGAGGACGG_2	fibroblasts	-1.31097	0.189883	ulm
CATCCACAGAGTAATC_4	fibroblasts	4.22582	2.39151e-05	ulm
CATCCACAGATATGGT_5	fibroblasts	3.09274	0.00198595	ulm
CATCCACAGCACCGCT_4	fibroblasts	-2.26155	0.0237363	ulm
CATCCACAGCGTTTAC_5	fibroblasts	-1.68301	0.09239	ulm
CATCCACAGCTTTGGT_4	fibroblasts	1.11237	0.265992	ulm
CATCCACAGGACACCA_4	fibroblasts	2.14364	0.0320738	ulm
CATCCACAGGAGCGTT_5	fibroblasts	1.20265	0.229126	ulm
CATCCACAGGATTCGG_4	fibroblasts	-0.612056	0.540508	ulm
CATCCACAGGCGTACA_2	fibroblasts	-1.76602	0.077408	ulm
CATCCACAGGCTACGA_5	fibroblasts	-1.2086	0.226831	ulm
CATCCACAGGCTAGAC_4	fibroblasts	1.22969	0.218827	ulm
CATCCACCAACACCTA_4	fibroblasts	2.46204	0.0138236	ulm
CATCCACCAACTGGCC_4	fibroblasts	1.6883	0.0913691	ulm
CATCCACCAAGCGTAG_2	fibroblasts	-2.18702	0.028753	ulm
CATCCACCAATGGACG_4	fibroblasts	2.21439	0.0268133	ulm
CATCCACCACACAGAG_5	fibroblasts	-1.27836	0.201139	ulm
CATCCACCACCACCAG_4	fibroblasts	4.25401	2.1095e-05	ulm
CATCCACCAGCAGTTT_5	fibroblasts	2.49161	0.0127248	ulm
CATCCACCAGCCAGAA_4	fibroblasts	4.38901	1.14462e-05	ulm
CATCCACCAGGACCCT_4	fibroblasts	2.5053	0.0122427	ulm
CATCCACCAGTAAGAT_5	fibroblasts	-0.216341	0.828724	ulm
CATCCACCATAACCTG_5	fibroblasts	1.71345	0.0866451	ulm
CATCCACCATGCCACG_5	fibroblasts	1.01764	0.308861	ulm
CATCCACCATGTCCTC_5	fibroblasts	0.0810135	0.935432	ulm
CATCCACGTCATGCCG_4	fibroblasts	1.42003	0.155616	ulm
CATCCACGTCGATTGT_2	fibroblasts	-2.26558	0.023488	ulm
CATCCACGTCTAAACC_1	fibroblasts	-2.0872	0.0368834	ulm
CATCCACGTCTCCCTA_5	fibroblasts	1.39042	0.164418	ulm
CATCCACGTGCCTGCA_5	fibroblasts	0.00231767	0.998151	ulm
CATCCACGTTGTGGCC_5	fibroblasts	1.10504	0.269155	ulm
CATCCACGTTTGGGCC_4	fibroblasts	3.21604	0.00130186	ulm
CATCCACTCAACGAAA_4	fibroblasts	-1.44269	0.149124	ulm
CATCCACTCAGTTAGC_5	fibroblasts	-2.5529	0.0106906	ulm
CATCCACTCATGTCTT_4	fibroblasts	2.41384	0.0157944	ulm
CATCCACTCATTATCC_4	fibroblasts	2.14751	0.0317648	ulm
CATCCACTCCCAAGAT_4	fibroblasts	4.68509	2.8172e-06	ulm
CATCCACTCCGCATCT_5	fibroblasts	-1.81782	0.0691068	ulm
CATCCACTCCTTGGTC_5	fibroblasts	3.36637	0.000763104	ulm
CATCCACTCGAATGGG_5	fibroblasts	2.57183	0.0101237	ulm
CATCCACTCGCCAAAT_5	fibroblasts	-1.70249	0.0886798	ulm
CATCCACTCGTCTGCT_4	fibroblasts	2.81198	0.00492861	ulm
CATCCACTCTGTCAAG_5	fibroblasts	-0.927357	0.353753	ulm
CATCGAAAGACACGAC_5	fibroblasts	-2.92214	0.0034803	ulm
CATCGAAAGACGCACA_4	fibroblasts	4.37993	1.19334e-05	ulm
CATCGAAAGCGAAGGG_4	fibroblasts	1.8789	0.0602727	ulm
CATCGAAAGCTCCTCT_4	fibroblasts	3.5807	0.000343501	ulm
CATCGAAAGGTTACCT_5	fibroblasts	-2.36071	0.0182499	ulm
CATCGAAAGTGTACTC_5	fibroblasts	3.43096	0.000602696	ulm
CATCGAACAAGACACG_5	fibroblasts	2.66224	0.00776866	ulm
CATCGAACAAGCCATT_5	fibroblasts	1.38463	0.166182	ulm
CATCGAACAAGCGATG_4	fibroblasts	1.76554	0.0774884	ulm
CATCGAACAAGCTGGA_5	fibroblasts	-1.70595	0.0880331	ulm
CATCGAACAATGCCAT_5	fibroblasts	1.60895	0.107644	ulm
CATCGAACACCGATAT_2	fibroblasts	-1.4523	0.146433	ulm
CATCGAACACGCATCG_5	fibroblasts	1.26995	0.204118	ulm
CATCGAACACGGACAA_4	fibroblasts	2.61897	0.00882636	ulm
CATCGAACACTAGTAC_4	fibroblasts	8.07525	7.12092e-16	ulm
CATCGAACAGGTGGAT_2	fibroblasts	4.95295	7.37061e-07	ulm
CATCGAACATCGGAAG_5	fibroblasts	-1.62414	0.104362	ulm
CATCGAACATCGGGTC_2	fibroblasts	-1.68799	0.091429	ulm
CATCGAACATTTGCCC_5	fibroblasts	1.08016	0.280083	ulm
CATCGAAGTACACCGC_2	fibroblasts	-1.57663	0.114897	ulm
CATCGAAGTACCGCTG_5	fibroblasts	-1.6649	0.0959479	ulm
CATCGAAGTAGAGCTG_4	fibroblasts	-1.24063	0.214759	ulm
CATCGAAGTCGGATCC_5	fibroblasts	2.20015	0.0278081	ulm
CATCGAAGTCTAGCGC_2	fibroblasts	-1.10296	0.270059	ulm
CATCGAAGTCTAGGTT_5	fibroblasts	0.452265	0.651083	ulm
CATCGAAGTTCGCTAA_4	fibroblasts	1.96238	0.0497326	ulm
CATCGAATCAGTTAGC_5	fibroblasts	2.14627	0.0318638	ulm
CATCGAATCAGTTGAC_4	fibroblasts	2.35368	0.0185985	ulm
CATCGAATCGAATGGG_4	fibroblasts	3.65269	0.000260184	ulm
CATCGAATCGAGAGCA_2	fibroblasts	3.62661	0.000287891	ulm
CATCGAATCTAACTTC_5	fibroblasts	2.14199	0.0322062	ulm
CATCGAATCTCAAGTG_5	fibroblasts	3.35683	0.000789914	ulm
CATCGGGAGAGGACGG_5	fibroblasts	2.65181	0.00801252	ulm
CATCGGGAGAGTACAT_5	fibroblasts	-1.19789	0.230974	ulm
CATCGGGAGATGCGAC_5	fibroblasts	2.45909	0.0139375	ulm
CATCGGGAGCGCCTTG_5	fibroblasts	-1.18182	0.237292	ulm
CATCGGGAGTAGGCCA_4	fibroblasts	3.06872	0.00215275	ulm
CATCGGGAGTCCTCCT_4	fibroblasts	-3.05337	0.0022659	ulm
CATCGGGAGTGTGGCA_2	fibroblasts	-2.00237	0.0452584	ulm
CATCGGGCAATAAGCA_5	fibroblasts	2.08854	0.0367621	ulm
CATCGGGCAATAGAGT_5	fibroblasts	1.10312	0.269989	ulm
CATCGGGCAATCGGTT_2	fibroblasts	-1.36992	0.170728	ulm
CATCGGGCACATCCGG_5	fibroblasts	2.49192	0.0127137	ulm
CATCGGGCACATGGGA_5	fibroblasts	4.69243	2.71802e-06	ulm
CATCGGGCAGCCAATT_5	fibroblasts	0.467518	0.640135	ulm
CATCGGGCAGCTATTG_5	fibroblasts	3.38192	0.000721209	ulm
CATCGGGCAGGTGCCT_1	fibroblasts	-4.05997	4.92699e-05	ulm
CATCGGGCATCATCCC_5	fibroblasts	-1.81866	0.0689789	ulm
CATCGGGCATCCTTGC_5	fibroblasts	-2.03852	0.0415109	ulm
CATCGGGCATCTACGA_5	fibroblasts	5.26631	1.40667e-07	ulm
CATCGGGCATGCTAGT_5	fibroblasts	-0.632751	0.526904	ulm
CATCGGGGTAGCCTCG_5	fibroblasts	1.41453	0.157222	ulm
CATCGGGGTCAACTGT_5	fibroblasts	1.43136	0.152343	ulm
CATCGGGGTCACCTAA_5	fibroblasts	3.9331	8.41463e-05	ulm
CATCGGGGTCTACCTC_5	fibroblasts	0.977759	0.328206	ulm
CATCGGGGTGCAGTAG_5	fibroblasts	4.29732	1.73707e-05	ulm
CATCGGGGTGCATCTA_5	fibroblasts	-0.684281	0.493806	ulm
CATCGGGGTTGGTAAA_4	fibroblasts	2.28258	0.0224659	ulm
CATCGGGTCAAACGGG_5	fibroblasts	-1.30722	0.191154	ulm
CATCGGGTCAAGAAGT_5	fibroblasts	-1.95832	0.0502072	ulm
CATCGGGTCCGTCATC_5	fibroblasts	-1.58299	0.11344	ulm
CATCGGGTCCTTGACC_5	fibroblasts	-2.04639	0.0407314	ulm
CATCGGGTCTGTCTAT_4	fibroblasts	2.06511	0.038926	ulm
CATCGGGTCTTCGGTC_5	fibroblasts	-1.74561	0.0808952	ulm
CATGACAAGAAAGTGG_4	fibroblasts	2.71152	0.00670344	ulm
CATGACAAGACGCTTT_2	fibroblasts	-1.71803	0.0858061	ulm
CATGACAAGACTTTCG_4	fibroblasts	1.48585	0.137335	ulm
CATGACAAGCCACCTG_4	fibroblasts	5.69469	1.25366e-08	ulm
CATGACAAGCGATGAC_5	fibroblasts	4.238	2.26554e-05	ulm
CATGACAAGGCAGTCA_4	fibroblasts	3.19651	0.00139323	ulm
CATGACAAGGGTATCG_5	fibroblasts	2.91747	0.00353283	ulm
CATGACAAGTCAATAG_4	fibroblasts	2.65599	0.00791403	ulm
CATGACACAAGCGTAG_5	fibroblasts	3.32896	0.000873307	ulm
CATGACACAATAGCAA_4	fibroblasts	1.45267	0.146331	ulm
CATGACACACCTCGGA_5	fibroblasts	2.71798	0.00657387	ulm
CATGACACACGAAGCA_5	fibroblasts	1.44707	0.147893	ulm
CATGACACAGCTTAAC_4	fibroblasts	0.399715	0.689371	ulm
CATGACACATACAGCT_5	fibroblasts	2.35689	0.0184386	ulm
CATGACACATAGAAAC_5	fibroblasts	-1.14972	0.250273	ulm
CATGACACATCGGACC_5	fibroblasts	3.49158	0.000481229	ulm
CATGACACATGACATC_2	fibroblasts	1.18878	0.234539	ulm
CATGACACATGTAGTC_5	fibroblasts	3.19038	0.00142312	ulm
CATGACACATTAACCG_4	fibroblasts	3.40692	0.000658324	ulm
CATGACAGTAGCACGA_5	fibroblasts	1.73227	0.0832408	ulm
CATGACAGTCATGCCG_5	fibroblasts	1.72892	0.0838392	ulm
CATGACAGTCGATTGT_4	fibroblasts	0.775001	0.438348	ulm
CATGACAGTCGCGGTT_2	fibroblasts	-2.1585	0.0309008	ulm
CATGACAGTCTAAAGA_5	fibroblasts	2.0709	0.0383812	ulm
CATGACAGTGACTCAT_1	fibroblasts	-2.11557	0.0343944	ulm
CATGACAGTGCTCTTC_5	fibroblasts	3.66439	0.000248583	ulm
CATGACAGTGGCGAAT_2	fibroblasts	3.6498	0.000263125	ulm
CATGACATCACCGGGT_1	fibroblasts	-2.18957	0.0285675	ulm
CATGACATCACCGGGT_5	fibroblasts	-2.02413	0.0429707	ulm
CATGACATCAGGCAAG_4	fibroblasts	-2.01119	0.0443186	ulm
CATGACATCGCGGATC_5	fibroblasts	2.67004	0.00759044	ulm
CATGACATCGTACCGG_5	fibroblasts	3.40642	0.000659543	ulm
CATGACATCTATCGCC_4	fibroblasts	5.82926	5.65485e-09	ulm
CATGACATCTCTTATG_2	fibroblasts	-2.06184	0.0392365	ulm
CATGACATCTGCTGCT_2	fibroblasts	-1.91404	0.0556292	ulm
CATGCCTAGAACTCGG_4	fibroblasts	3.17229	0.00151478	ulm
CATGCCTAGCTAGTGG_5	fibroblasts	3.38268	0.000719239	ulm
CATGCCTAGCTCCTTC_5	fibroblasts	2.02664	0.0427125	ulm
CATGCCTAGGGCTCTC_4	fibroblasts	3.54359	0.000395638	ulm
CATGCCTAGTCGAGTG_5	fibroblasts	1.6479	0.0993883	ulm
CATGCCTAGTTATCGC_4	fibroblasts	1.87236	0.0611713	ulm
CATGCCTCAAACTGCT_5	fibroblasts	1.61529	0.106263	ulm
CATGCCTCAAGCTGAG_5	fibroblasts	2.38727	0.0169833	ulm
CATGCCTCACCATGTA_5	fibroblasts	0.27566	0.782812	ulm
CATGCCTCACGTGAGA_5	fibroblasts	5.83143	5.58198e-09	ulm
CATGCCTCAGACAAGC_4	fibroblasts	2.90937	0.00362562	ulm
CATGCCTCAGACACTT_5	fibroblasts	-1.81691	0.0692463	ulm
CATGCCTCAGTCAGAG_5	fibroblasts	3.13723	0.00170807	ulm
CATGCCTCATCACGTA_4	fibroblasts	3.27305	0.00106577	ulm
CATGCCTCATCCCACT_2	fibroblasts	-2.08823	0.03679	ulm
CATGCCTCATCGGTTA_5	fibroblasts	2.87468	0.00404867	ulm
CATGCCTCATTAGGCT_5	fibroblasts	2.58569	0.00972563	ulm
CATGCCTGTAAACACA_5	fibroblasts	-1.72639	0.084293	ulm
CATGCCTGTAAAGTCA_4	fibroblasts	3.03475	0.00241052	ulm
CATGCCTGTACCTACA_5	fibroblasts	3.09421	0.00197618	ulm
CATGCCTGTACTTGAC_4	fibroblasts	-1.8997	0.0574877	ulm
CATGCCTGTATAGTAG_5	fibroblasts	1.60402	0.108725	ulm
CATGCCTGTATCGCAT_5	fibroblasts	3.57808	0.000346961	ulm
CATGCCTGTCAGAAGC_4	fibroblasts	3.37212	0.000747376	ulm
CATGCCTGTCGCATAT_4	fibroblasts	2.21945	0.0264673	ulm
CATGCCTGTCTGCGGT_2	fibroblasts	-1.75744	0.078858	ulm
CATGCCTGTGTTGGGA_4	fibroblasts	3.23078	0.00123656	ulm
CATGCCTGTTAAGAAC_5	fibroblasts	0.824886	0.409446	ulm
CATGCCTGTTGGGACA_4	fibroblasts	1.40587	0.15978	ulm
CATGCCTGTTGGTGGA_5	fibroblasts	3.6119	0.000304717	ulm
CATGCCTTCAAAGACA_5	fibroblasts	2.57966	0.00989703	ulm
CATGCCTTCATGTCCC_5	fibroblasts	0.878533	0.379665	ulm
CATGCCTTCCCAAGTA_5	fibroblasts	2.98138	0.00287302	ulm
CATGCCTTCCCATTTA_4	fibroblasts	6.11398	9.90209e-10	ulm
CATGCCTTCGCAGGCT_5	fibroblasts	-0.397709	0.690849	ulm
CATGCCTTCGGAATCT_5	fibroblasts	2.0041	0.0450731	ulm
CATGCCTTCTGTACGA_5	fibroblasts	1.49662	0.134508	ulm
CATGCCTTCTTGAGGT_5	fibroblasts	0.0873547	0.93039	ulm
CATGGCGAGACTACAA_2	fibroblasts	-2.03895	0.041468	ulm
CATGGCGAGAGTGAGA_3	fibroblasts	1.71532	0.0863027	ulm
CATGGCGAGATCGATA_5	fibroblasts	1.4328	0.151932	ulm
CATGGCGAGCCCTAAT_5	fibroblasts	1.83709	0.0662116	ulm
CATGGCGAGCTACCGC_5	fibroblasts	1.73804	0.0822199	ulm
CATGGCGAGGTGTTAA_5	fibroblasts	-1.67763	0.0934355	ulm
CATGGCGAGTCCCACG_5	fibroblasts	4.04435	5.2669e-05	ulm
CATGGCGAGTGCGTGA_5	fibroblasts	-1.77783	0.0754477	ulm
CATGGCGCAAGCCCAC_4	fibroblasts	2.51985	0.0117484	ulm
CATGGCGCAAGGGTCA_2	fibroblasts	-1.95963	0.0500531	ulm
CATGGCGCACTCGACG_4	fibroblasts	-2.32487	0.0200892	ulm
CATGGCGCACTGTTAG_4	fibroblasts	3.06337	0.0021916	ulm
CATGGCGCAGATGGCA_2	fibroblasts	-2.1275	0.033391	ulm
CATGGCGCAGCCTGTG_5	fibroblasts	5.01185	5.43808e-07	ulm
CATGGCGCAGCGATCC_1	fibroblasts	-2.30671	0.0210816	ulm
CATGGCGCAGTTTACG_5	fibroblasts	-2.35773	0.0183968	ulm
CATGGCGCATGGGAAC_4	fibroblasts	0.662192	0.507856	ulm
CATGGCGGTACAGCAG_4	fibroblasts	4.70554	2.5493e-06	ulm
CATGGCGGTACGACCC_5	fibroblasts	2.07224	0.0382565	ulm
CATGGCGGTAGAGGAA_5	fibroblasts	-2.54709	0.0108701	ulm
CATGGCGGTAGCTAAA_2	fibroblasts	-3.06283	0.0021955	ulm
CATGGCGGTCAAAGAT_4	fibroblasts	4.83299	1.35517e-06	ulm
CATGGCGGTCATCCCT_4	fibroblasts	-0.651787	0.514546	ulm
CATGGCGGTCGACTAT_5	fibroblasts	1.15496	0.248122	ulm
CATGGCGGTCTAAACC_4	fibroblasts	5.47871	4.33732e-08	ulm
CATGGCGGTCTAGCCG_4	fibroblasts	0.52711	0.598123	ulm
CATGGCGGTGAGTGAC_5	fibroblasts	3.65053	0.000262378	ulm
CATGGCGGTGCAACTT_4	fibroblasts	2.75145	0.00593869	ulm
CATGGCGGTGTCGCTG_4	fibroblasts	1.91729	0.055216	ulm
CATGGCGGTTATCGGT_4	fibroblasts	1.88089	0.0600011	ulm
CATGGCGGTTCAGCGC_2	fibroblasts	-3.02304	0.0025057	ulm
CATGGCGGTTCCAACA_4	fibroblasts	6.07725	1.24521e-09	ulm
CATGGCGGTTCCCTTG_5	fibroblasts	2.79546	0.00518758	ulm
CATGGCGGTTGGGACA_4	fibroblasts	2.38118	0.0172669	ulm
CATGGCGGTTTGGGCC_5	fibroblasts	1.7693	0.0768596	ulm
CATGGCGTCAAACGGG_5	fibroblasts	1.43111	0.152415	ulm
CATGGCGTCATACGGT_4	fibroblasts	-1.36371	0.172676	ulm
CATGGCGTCCAATGGT_5	fibroblasts	-2.7604	0.00577844	ulm
CATGGCGTCCCATTAT_4	fibroblasts	5.94394	2.82965e-09	ulm
CATGGCGTCGCGCCAA_5	fibroblasts	4.47114	7.8241e-06	ulm
CATGGCGTCTATGTGG_4	fibroblasts	1.83048	0.0671939	ulm
CATGGCGTCTTAGAGC_4	fibroblasts	3.13622	0.00171393	ulm
CATTATCAGAAAGTGG_4	fibroblasts	2.58096	0.00985973	ulm
CATTATCAGAATAGGG_5	fibroblasts	2.71867	0.00656029	ulm
CATTATCAGAGCCTAG_4	fibroblasts	2.84001	0.00451581	ulm
CATTATCAGATCCCGC_5	fibroblasts	-2.41464	0.0157598	ulm
CATTATCAGGCCATAG_4	fibroblasts	6.04244	1.54547e-09	ulm
CATTATCAGGCCATAG_5	fibroblasts	2.57364	0.0100708	ulm
CATTATCAGGGCTCTC_5	fibroblasts	2.73016	0.00633601	ulm
CATTATCAGGTGCTTT_5	fibroblasts	3.4368	0.00058986	ulm
CATTATCAGGTGTGGT_4	fibroblasts	-1.77688	0.0756028	ulm
CATTATCAGTCCATAC_5	fibroblasts	-1.88945	0.0588461	ulm
CATTATCAGTGATCGG_4	fibroblasts	0.793276	0.427627	ulm
CATTATCAGTGTCCAT_4	fibroblasts	1.06768	0.285678	ulm
CATTATCCAAGCCATT_4	fibroblasts	4.87296	1.10797e-06	ulm
CATTATCCACCCTATC_4	fibroblasts	1.37503	0.169137	ulm
CATTATCCAGACTCGC_4	fibroblasts	6.73569	1.67687e-11	ulm
CATTATCCAGGACGTA_5	fibroblasts	-2.16529	0.0303777	ulm
CATTATCCAGTAAGCG_4	fibroblasts	3.07011	0.00214275	ulm
CATTATCGTCAGAATA_4	fibroblasts	3.85112	0.000117951	ulm
CATTATCGTCAGATAA_5	fibroblasts	-1.07525	0.282278	ulm
CATTATCGTCAGGACA_4	fibroblasts	0.797782	0.425007	ulm
CATTATCGTCTAGTCA_5	fibroblasts	1.70693	0.0878514	ulm
CATTATCGTGAGGGAG_2	fibroblasts	5.1385	2.79607e-07	ulm
CATTATCGTGCGAAAC_5	fibroblasts	1.30832	0.190781	ulm
CATTATCGTGTCTGAT_5	fibroblasts	3.0783	0.0020847	ulm
CATTATCGTTCGTCTC_5	fibroblasts	2.65091	0.00803401	ulm
CATTATCGTTCTGAAC_4	fibroblasts	4.35685	1.32618e-05	ulm
CATTATCTCAACCAAC_4	fibroblasts	3.47735	0.000507496	ulm
CATTATCTCCGAACGC_5	fibroblasts	2.64325	0.00821788	ulm
CATTATCTCGAATGCT_5	fibroblasts	-0.0690376	0.94496	ulm
CATTATCTCGCCCTTA_5	fibroblasts	1.46364	0.143307	ulm
CATTATCTCGGCTACG_5	fibroblasts	-2.66606	0.00768084	ulm
CATTATCTCGGGAGTA_5	fibroblasts	2.57363	0.0100709	ulm
CATTATCTCTACCTGC_4	fibroblasts	3.06282	0.00219562	ulm
CATTATCTCTCGTATT_4	fibroblasts	4.5248	6.08077e-06	ulm
CATTCGCAGACAGAGA_4	fibroblasts	-0.987581	0.32337	ulm
CATTCGCAGACAGAGA_5	fibroblasts	4.48419	7.36067e-06	ulm
CATTCGCAGAGTACCG_4	fibroblasts	0.0947434	0.92452	ulm
CATTCGCAGAGTACCG_5	fibroblasts	0.697606	0.485432	ulm
CATTCGCAGATTACCC_3	fibroblasts	4.48781	7.23691e-06	ulm
CATTCGCAGCCAACAG_5	fibroblasts	2.79409	0.00520959	ulm
CATTCGCAGCGATCCC_5	fibroblasts	-1.61398	0.106548	ulm
CATTCGCAGCGTGAAC_5	fibroblasts	1.95645	0.0504267	ulm
CATTCGCAGGAGTAGA_5	fibroblasts	3.01974	0.00253316	ulm
CATTCGCAGGATATAC_4	fibroblasts	2.64814	0.00810018	ulm
CATTCGCAGTGAACAT_4	fibroblasts	5.32228	1.03602e-07	ulm
CATTCGCAGTGTGAAT_4	fibroblasts	2.70688	0.00679771	ulm
CATTCGCCAATGTAAG_5	fibroblasts	1.71104	0.0870904	ulm
CATTCGCCACATCCGG_4	fibroblasts	2.17501	0.0296414	ulm
CATTCGCCACATCTTT_5	fibroblasts	3.44892	0.000564029	ulm
CATTCGCCACCACCAG_4	fibroblasts	1.15709	0.247248	ulm
CATTCGCCACCATCCT_5	fibroblasts	0.870915	0.383811	ulm
CATTCGCCACCTTGTC_5	fibroblasts	-0.0676835	0.946038	ulm
CATTCGCCAGCGTTCG_5	fibroblasts	1.23739	0.215958	ulm
CATTCGCCAGCTGTGC_4	fibroblasts	1.8685	0.0617076	ulm
CATTCGCCATGTTGAC_4	fibroblasts	-1.829	0.0674141	ulm
CATTCGCGTAAGGGAA_4	fibroblasts	3.11166	0.00186304	ulm
CATTCGCGTACAGTGG_5	fibroblasts	2.42464	0.0153324	ulm
CATTCGCGTACCGCTG_5	fibroblasts	2.06557	0.0388823	ulm
CATTCGCGTTACAGAA_4	fibroblasts	1.67889	0.0931895	ulm
CATTCGCGTTCTGAAC_4	fibroblasts	3.68909	0.000225668	ulm
CATTCGCGTTTAAGCC_5	fibroblasts	4.24852	2.16187e-05	ulm
CATTCGCTCAACACAC_5	fibroblasts	2.60353	0.0092338	ulm
CATTCGCTCCAGGGCT_5	fibroblasts	2.15361	0.0312831	ulm
CATTCGCTCCTTGACC_4	fibroblasts	3.04912	0.00229822	ulm
CATTCGCTCGAATCCA_5	fibroblasts	-1.6169	0.105915	ulm
CATTCGCTCGGTTAAC_2	fibroblasts	-1.6208	0.105076	ulm
CATTCGCTCTACTCAT_4	fibroblasts	2.44514	0.0144882	ulm
CATTCGCTCTAGAGTC_5	fibroblasts	-1.95036	0.0511469	ulm
CATTCGCTCTATCGCC_4	fibroblasts	3.55693	0.000376102	ulm
CATTCGCTCTCACATT_4	fibroblasts	5.75928	8.57412e-09	ulm
CATTCGCTCTTGAGAC_5	fibroblasts	3.28421	0.00102448	ulm
CCAATCCAGACGCAAC_5	fibroblasts	2.82555	0.00472473	ulm
CCAATCCAGAGTCTGG_4	fibroblasts	3.15486	0.00160817	ulm
CCAATCCAGCAGCGTA_3	fibroblasts	-2.57226	0.0101109	ulm
CCAATCCAGCCCAACC_4	fibroblasts	2.93537	0.00333541	ulm
CCAATCCAGCCCAGCT_4	fibroblasts	3.96252	7.44246e-05	ulm
CCAATCCAGCGTCTAT_5	fibroblasts	3.01713	0.00255505	ulm
CCAATCCAGGAACTGC_5	fibroblasts	-1.85951	0.0629697	ulm
CCAATCCAGGACACCA_5	fibroblasts	-1.38962	0.164659	ulm
CCAATCCAGGATATAC_5	fibroblasts	0.750555	0.45293	ulm
CCAATCCAGTACCGGA_4	fibroblasts	1.54938	0.121306	ulm
CCAATCCAGTGAATTG_4	fibroblasts	3.89532	9.83957e-05	ulm
CCAATCCAGTGCTGCC_5	fibroblasts	2.92234	0.00347806	ulm
CCAATCCCAAACGCGA_4	fibroblasts	3.35581	0.000792841	ulm
CCAATCCCAAATACAG_4	fibroblasts	2.1911	0.0284562	ulm
CCAATCCCAACGATGG_4	fibroblasts	2.39152	0.0167883	ulm
CCAATCCCAAGCGCTC_1	fibroblasts	-1.85576	0.0635028	ulm
CCAATCCCAAGTCTAC_5	fibroblasts	2.24477	0.0247939	ulm
CCAATCCCACAAGTAA_5	fibroblasts	-1.75386	0.0794707	ulm
CCAATCCCACAGATTC_5	fibroblasts	1.94374	0.0519407	ulm
CCAATCCCACGGTTTA_5	fibroblasts	2.18773	0.0287012	ulm
CCAATCCCACTAGTAC_2	fibroblasts	2.2952	0.0217319	ulm
CCAATCCCACTGTCGG_5	fibroblasts	1.52632	0.126947	ulm
CCAATCCCACTTCTGC_4	fibroblasts	-1.44389	0.148786	ulm
CCAATCCCAGAAGCAC_5	fibroblasts	1.35225	0.176311	ulm
CCAATCCCAGCATACT_4	fibroblasts	4.71534	2.42973e-06	ulm
CCAATCCCATCCGCGA_4	fibroblasts	3.30828	0.000940392	ulm
CCAATCCCATGCCCGA_5	fibroblasts	-1.18769	0.234972	ulm
CCAATCCGTAGCGCTC_5	fibroblasts	3.52704	0.000421193	ulm
CCAATCCGTGTAACGG_5	fibroblasts	-0.0970412	0.922695	ulm
CCAATCCGTTATGTGC_1	fibroblasts	-2.25511	0.0241371	ulm
CCAATCCTCAAAGTAG_5	fibroblasts	-2.24544	0.0247509	ulm
CCAATCCTCAATAAGG_5	fibroblasts	-1.78492	0.0742892	ulm
CCAATCCTCAATACCG_5	fibroblasts	2.89553	0.00378943	ulm
CCAATCCTCACAAACC_4	fibroblasts	1.42034	0.155525	ulm
CCAATCCTCCGTACAA_1	fibroblasts	-1.21848	0.223055	ulm
CCAATCCTCGCGATCG_5	fibroblasts	-0.716501	0.473691	ulm
CCAATCCTCTAAGCCA_2	fibroblasts	-1.87328	0.061045	ulm
CCAATCCTCTGAAAGA_4	fibroblasts	-1.10969	0.267148	ulm
CCACCTAAGACACTAA_3	fibroblasts	3.83621	0.000125338	ulm
CCACCTAAGAGCTATA_2	fibroblasts	-1.97888	0.0478434	ulm
CCACCTAAGATGGGTC_4	fibroblasts	4.30259	1.69632e-05	ulm
CCACCTAAGGAGTCTG_5	fibroblasts	-1.85204	0.064035	ulm
CCACCTAAGTACACCT_5	fibroblasts	2.42255	0.0154209	ulm
CCACCTAAGTACGCCC_4	fibroblasts	3.56901	0.000359187	ulm
CCACCTAAGTCATGCT_4	fibroblasts	7.60806	2.90817e-14	ulm
CCACCTAAGTGCCATT_5	fibroblasts	1.68097	0.0927846	ulm
CCACCTACAAACTGTC_4	fibroblasts	6.50329	8.04816e-11	ulm
CCACCTACAAGCCTAT_2	fibroblasts	-2.64539	0.00816615	ulm
CCACCTACACCGAATT_5	fibroblasts	-1.90957	0.0562031	ulm
CCACCTACACTGAAGG_5	fibroblasts	3.15166	0.00162589	ulm
CCACCTACAGAAGCAC_5	fibroblasts	0.352504	0.724464	ulm
CCACCTACAGACAAAT_5	fibroblasts	-1.81769	0.0691264	ulm
CCACCTACAGCTCGCA_5	fibroblasts	-1.56255	0.118174	ulm
CCACCTACATGCCCGA_4	fibroblasts	3.57232	0.000354684	ulm
CCACCTACATGTAGTC_4	fibroblasts	5.04305	4.62271e-07	ulm
CCACCTAGTAAGAGGA_5	fibroblasts	-1.07824	0.28094	ulm
CCACCTAGTCCCTTGT_2	fibroblasts	-2.322	0.0202432	ulm
CCACCTAGTCTAGTCA_5	fibroblasts	1.53641	0.124454	ulm
CCACCTAGTCTTCAAG_4	fibroblasts	4.50214	6.76595e-06	ulm
CCACCTAGTGGCGAAT_2	fibroblasts	-2.56878	0.010213	ulm
CCACCTAGTGGGTATG_4	fibroblasts	3.4759	0.000510252	ulm
CCACCTAGTGTCAATC_4	fibroblasts	5.11506	3.16604e-07	ulm
CCACCTATCAGGATCT_4	fibroblasts	-0.936281	0.34914	ulm
CCACCTATCAGTCAGT_5	fibroblasts	4.38288	1.17733e-05	ulm
CCACCTATCATAAAGG_5	fibroblasts	1.24422	0.213433	ulm
CCACCTATCATTATCC_5	fibroblasts	-1.47658	0.139805	ulm
CCACCTATCCCTTGCA_5	fibroblasts	3.41252	0.000644952	ulm
CCACCTATCGCAAACT_5	fibroblasts	1.6253	0.104115	ulm
CCACCTATCGGTGTCG_5	fibroblasts	-1.96739	0.0491519	ulm
CCACCTATCTACGAGT_4	fibroblasts	4.14264	3.44774e-05	ulm
CCACCTATCTGCCCTA_4	fibroblasts	4.16492	3.12798e-05	ulm
CCACCTATCTGGAGCC_4	fibroblasts	1.75134	0.0799036	ulm
CCACCTATCTTATCTG_3	fibroblasts	-0.542301	0.587617	ulm
CCACGGAAGAGGTAGA_1	fibroblasts	-1.99833	0.0456948	ulm
CCACGGAAGATACACA_4	fibroblasts	4.79626	1.62844e-06	ulm
CCACGGAAGATAGCAT_5	fibroblasts	3.74951	0.00017769	ulm
CCACGGAAGCAGGCTA_4	fibroblasts	1.05325	0.292237	ulm
CCACGGAAGCGCTCCA_4	fibroblasts	0.444713	0.656532	ulm
CCACGGAAGGGCTCTC_5	fibroblasts	-1.87929	0.06022	ulm
CCACGGAAGGGCTTGA_4	fibroblasts	1.23162	0.218106	ulm
CCACGGAAGTGGTAAT_5	fibroblasts	0.0464728	0.962934	ulm
CCACGGACACGGATAG_5	fibroblasts	-2.31456	0.0206473	ulm
CCACGGACAGGTCGTC_4	fibroblasts	4.51935	6.23937e-06	ulm
CCACGGACATAAGACA_5	fibroblasts	-1.27459	0.20247	ulm
CCACGGACATGGAATA_2	fibroblasts	-2.12419	0.033667	ulm
CCACGGAGTATAGGGC_2	fibroblasts	-1.97182	0.0486441	ulm
CCACGGAGTATAGTAG_3	fibroblasts	-1.87065	0.0614086	ulm
CCACGGAGTCAGAATA_4	fibroblasts	3.1144	0.00184586	ulm
CCACGGAGTCAGATAA_5	fibroblasts	0.183824	0.854154	ulm
CCACGGAGTCCGTCAG_5	fibroblasts	2.99622	0.00273693	ulm
CCACGGAGTCCGTTAA_5	fibroblasts	0.766627	0.443312	ulm
CCACGGAGTCGCTTCT_5	fibroblasts	-1.68154	0.0926736	ulm
CCACGGAGTGAGTATA_4	fibroblasts	-1.9122	0.0558657	ulm
CCACGGAGTTGGTTTG_1	fibroblasts	-2.52827	0.0114704	ulm
CCACGGATCAGCCTAA_5	fibroblasts	-1.90259	0.0571088	ulm
CCACGGATCATGTGGT_5	fibroblasts	2.72884	0.00636152	ulm
CCACGGATCCAAACAC_5	fibroblasts	2.10375	0.0354131	ulm
CCACGGATCCGATATG_2	fibroblasts	-2.16923	0.030077	ulm
CCACGGATCCTCATTA_2	fibroblasts	-1.63254	0.102581	ulm
CCACGGATCCTTAATC_4	fibroblasts	-1.80845	0.0705526	ulm
CCACTACAGATGTGGC_5	fibroblasts	3.95711	7.61303e-05	ulm
CCACTACAGATGTTAG_5	fibroblasts	4.74741	2.07498e-06	ulm
CCACTACAGGGATCTG_5	fibroblasts	2.02419	0.0429645	ulm
CCACTACAGTGGGATC_5	fibroblasts	2.48845	0.0128383	ulm
CCACTACAGTTAGGTA_4	fibroblasts	3.0966	0.00196032	ulm
CCACTACCAACGATGG_5	fibroblasts	-0.169689	0.865257	ulm
CCACTACCAATAGCGG_5	fibroblasts	2.13126	0.0330805	ulm
CCACTACCAATGTAAG_5	fibroblasts	-2.07107	0.0383657	ulm
CCACTACCACAGCGTC_5	fibroblasts	4.03382	5.50857e-05	ulm
CCACTACCACATTTCT_5	fibroblasts	-1.80459	0.0711546	ulm
CCACTACCACGCATCG_5	fibroblasts	1.29219	0.196307	ulm
CCACTACCACGGCGTT_2	fibroblasts	-2.86735	0.00414366	ulm
CCACTACCATACGCTA_5	fibroblasts	-1.58832	0.11223	ulm
CCACTACCATAGTAAG_5	fibroblasts	2.24837	0.0245639	ulm
CCACTACCATTAGCCA_5	fibroblasts	-1.36366	0.172691	ulm
CCACTACGTAAATGAC_4	fibroblasts	2.76287	0.00573489	ulm
CCACTACGTATCACCA_4	fibroblasts	0.608826	0.542647	ulm
CCACTACGTCAACATC_4	fibroblasts	6.02637	1.70687e-09	ulm
CCACTACGTCATTAGC_4	fibroblasts	3.76529	0.00016684	ulm
CCACTACGTCGGATCC_4	fibroblasts	1.72209	0.0850693	ulm
CCACTACGTGATGCCC_4	fibroblasts	-1.93396	0.0531324	ulm
CCACTACGTGCATCTA_4	fibroblasts	-0.736097	0.461681	ulm
CCACTACGTGCCTGCA_5	fibroblasts	3.02154	0.00251819	ulm
CCACTACGTGGCGAAT_5	fibroblasts	0.454416	0.649534	ulm
CCACTACGTGGGTATG_4	fibroblasts	2.47938	0.0131694	ulm
CCACTACGTGTGACGA_4	fibroblasts	4.27934	1.88336e-05	ulm
CCACTACGTTAGATGA_4	fibroblasts	2.64387	0.00820304	ulm
CCACTACGTTTACTCT_4	fibroblasts	2.50241	0.0123432	ulm
CCACTACTCAAGATCC_4	fibroblasts	0.718565	0.472418	ulm
CCACTACTCCAATGGT_5	fibroblasts	0.0746116	0.940525	ulm
CCACTACTCCATGCTC_5	fibroblasts	-1.84379	0.0652282	ulm
CCACTACTCCGGGTGT_5	fibroblasts	3.99242	6.56404e-05	ulm
CCACTACTCGTAGATC_5	fibroblasts	-1.70718	0.0878043	ulm
CCACTACTCTAACTTC_4	fibroblasts	2.32275	0.0202026	ulm
CCACTACTCTGGTTCC_4	fibroblasts	5.13441	2.85746e-07	ulm
CCACTACTCTTCGGTC_5	fibroblasts	-0.0569284	0.954603	ulm
CCAGCGAAGAACAACT_4	fibroblasts	1.615	0.106326	ulm
CCAGCGAAGACTGGGT_4	fibroblasts	0.678898	0.497211	ulm
CCAGCGAAGATCTGAA_4	fibroblasts	3.12273	0.00179443	ulm
CCAGCGAAGATGAGAG_2	fibroblasts	-2.41424	0.0157771	ulm
CCAGCGAAGCATGGCA_5	fibroblasts	2.23265	0.0255834	ulm
CCAGCGAAGCCTCGTG_1	fibroblasts	5.29421	1.2082e-07	ulm
CCAGCGAAGCTGAACG_4	fibroblasts	0.705567	0.480466	ulm
CCAGCGAAGGAACTGC_5	fibroblasts	2.59657	0.00942312	ulm
CCAGCGAAGTAGGTGC_5	fibroblasts	-1.38494	0.166087	ulm
CCAGCGACAAGCGTAG_5	fibroblasts	3.44352	0.000575406	ulm
CCAGCGACAATCCGAT_4	fibroblasts	-1.17116	0.241551	ulm
CCAGCGACACCTGGTG_4	fibroblasts	2.76075	0.00577231	ulm
CCAGCGACACGAAAGC_2	fibroblasts	-2.6517	0.00801529	ulm
CCAGCGACACTGTTAG_4	fibroblasts	4.98336	6.30239e-07	ulm
CCAGCGACAGACACTT_4	fibroblasts	0.895246	0.370667	ulm
CCAGCGACAGCCTATA_4	fibroblasts	2.64009	0.00829505	ulm
CCAGCGACAGCTCGAC_4	fibroblasts	-0.82689	0.40831	ulm
CCAGCGACAGCTTCGG_5	fibroblasts	0.774721	0.438514	ulm
CCAGCGAGTACCGAGA_4	fibroblasts	2.70622	0.00681132	ulm
CCAGCGAGTACTTCTT_4	fibroblasts	4.2491	2.15623e-05	ulm
CCAGCGAGTAGCACGA_1	fibroblasts	-3.38234	0.000720125	ulm
CCAGCGAGTAGGCTGA_5	fibroblasts	2.56053	0.0104588	ulm
CCAGCGAGTATCTGCA_5	fibroblasts	-2.28257	0.0224662	ulm
CCAGCGAGTCGGCATC_2	fibroblasts	3.79046	0.000150819	ulm
CCAGCGAGTGAGTATA_4	fibroblasts	1.04609	0.295534	ulm
CCAGCGAGTGGACGAT_5	fibroblasts	-1.68443	0.0921152	ulm
CCAGCGAGTGTGGCTC_4	fibroblasts	3.06001	0.00221631	ulm
CCAGCGAGTTAGTGGG_5	fibroblasts	4.08922	4.34555e-05	ulm
CCAGCGATCACAGTAC_4	fibroblasts	-1.9735	0.0484524	ulm
CCAGCGATCACAGTAC_5	fibroblasts	2.44499	0.0144945	ulm
CCAGCGATCCAGAAGG_4	fibroblasts	2.84509	0.00444453	ulm
CCAGCGATCGTAGGAG_5	fibroblasts	-1.17842	0.238643	ulm
CCAGCGATCTATCCCG_5	fibroblasts	-1.72069	0.0853224	ulm
CCAGCGATCTCCTATA_5	fibroblasts	2.7275	0.00638727	ulm
CCATGTCAGAACAACT_5	fibroblasts	2.16892	0.0301011	ulm
CCATGTCAGATGTCGG_5	fibroblasts	2.38995	0.0168599	ulm
CCATGTCAGCTCCCAG_4	fibroblasts	3.40996	0.000651025	ulm
CCATGTCAGGCATGTG_5	fibroblasts	-0.497325	0.618966	ulm
CCATGTCAGGCTCAGA_5	fibroblasts	3.02338	0.00250289	ulm
CCATGTCAGTAGGTGC_4	fibroblasts	3.25818	0.00112321	ulm
CCATGTCAGTAGGTGC_5	fibroblasts	6.08519	1.18517e-09	ulm
CCATGTCAGTCACGCC_3	fibroblasts	3.13684	0.00171032	ulm
CCATGTCCAATAACGA_4	fibroblasts	1.66181	0.0965665	ulm
CCATGTCCAATACGCT_5	fibroblasts	-1.90041	0.0573939	ulm
CCATGTCCATCCGGGT_4	fibroblasts	5.78105	7.53655e-09	ulm
CCATGTCCATCGGAAG_5	fibroblasts	2.4744	0.0133545	ulm
CCATGTCCATGCCTAA_5	fibroblasts	4.62661	3.74088e-06	ulm
CCATGTCCATGTAAGA_2	fibroblasts	-1.70881	0.0875017	ulm
CCATGTCGTAACGTTC_4	fibroblasts	-0.62327	0.533115	ulm
CCATGTCGTAAGAGAG_4	fibroblasts	-2.59804	0.00938271	ulm
CCATGTCGTACCGAGA_2	fibroblasts	-3.66198	0.000250934	ulm
CCATGTCGTACTTAGC_4	fibroblasts	3.77768	0.000158766	ulm
CCATGTCGTCAAAGCG_5	fibroblasts	2.58235	0.00982013	ulm
CCATGTCGTCCGAACC_2	fibroblasts	-1.52844	0.126418	ulm
CCATGTCGTTCCCGAG_5	fibroblasts	3.61863	0.000296915	ulm
CCATGTCGTTGCTCCT_4	fibroblasts	5.10961	3.25855e-07	ulm
CCATGTCGTTGGGACA_4	fibroblasts	4.4877	7.24071e-06	ulm
CCATGTCTCATGCAAC_5	fibroblasts	2.14304	0.0321224	ulm
CCATGTCTCCAACCAA_5	fibroblasts	2.41925	0.0155616	ulm
CCATGTCTCGACGGAA_2	fibroblasts	-1.58032	0.11405	ulm
CCATGTCTCGGAGCAA_5	fibroblasts	-2.96318	0.00304843	ulm
CCATGTCTCGGTGTCG_5	fibroblasts	-1.99662	0.0458803	ulm
CCATGTCTCGTCGTTC_5	fibroblasts	4.30329	1.69095e-05	ulm
CCATGTCTCGTTTGCC_5	fibroblasts	2.07754	0.0377647	ulm
CCATGTCTCTCGCTTG_4	fibroblasts	3.43681	0.000589833	ulm
CCATGTCTCTCGGACG_4	fibroblasts	1.56578	0.117417	ulm
CCATGTCTCTTCGGTC_2	fibroblasts	-1.6501	0.0989389	ulm
CCATTCGAGAAACCTA_4	fibroblasts	-2.40807	0.0160465	ulm
CCATTCGAGAAACCTA_5	fibroblasts	2.36402	0.0180876	ulm
CCATTCGAGACTAGAT_4	fibroblasts	3.28601	0.00101798	ulm
CCATTCGAGAGCTTCT_2	fibroblasts	-1.96824	0.049055	ulm
CCATTCGAGATCCCAT_5	fibroblasts	2.28635	0.0222443	ulm
CCATTCGAGCCCAATT_2	fibroblasts	-1.79018	0.0734402	ulm
CCATTCGAGCGTTGCC_5	fibroblasts	2.8555	0.00430137	ulm
CCATTCGAGGCAGTCA_3	fibroblasts	-2.8165	0.00485986	ulm
CCATTCGAGGCTCATT_4	fibroblasts	4.3275	1.51562e-05	ulm
CCATTCGAGGGTCTCC_5	fibroblasts	-2.21866	0.0265212	ulm
CCATTCGAGTATTGGA_5	fibroblasts	3.58808	0.000333942	ulm
CCATTCGAGTCAATAG_4	fibroblasts	2.88667	0.00389767	ulm
CCATTCGAGTCGAGTG_5	fibroblasts	0.664046	0.506669	ulm
CCATTCGCAACGATGG_2	fibroblasts	-2.72373	0.00646073	ulm
CCATTCGCAATGGAGC_5	fibroblasts	2.58996	0.00960595	ulm
CCATTCGCACATTCGA_1	fibroblasts	-1.32006	0.186831	ulm
CCATTCGCATAAGACA_5	fibroblasts	0.381834	0.702589	ulm
CCATTCGCATCCTTGC_5	fibroblasts	0.981073	0.326569	ulm
CCATTCGCATGCCTAA_5	fibroblasts	2.94242	0.00326044	ulm
CCATTCGGTACTTAGC_4	fibroblasts	-1.74686	0.080677	ulm
CCATTCGGTGAAATCA_4	fibroblasts	1.64743	0.0994861	ulm
CCATTCGGTGACTCAT_5	fibroblasts	2.14285	0.0321375	ulm
CCATTCGGTGATGATA_4	fibroblasts	2.52142	0.0116963	ulm
CCATTCGGTGCTGTAT_5	fibroblasts	0.940538	0.346953	ulm
CCATTCGGTGGTTTCA_4	fibroblasts	1.2914	0.196579	ulm
CCATTCGGTTAGTGGG_4	fibroblasts	2.68052	0.00735699	ulm
CCATTCGTCACCATAG_5	fibroblasts	0.699644	0.484158	ulm
CCATTCGTCATAGCAC_5	fibroblasts	4.19504	2.74031e-05	ulm
CCATTCGTCCATTCTA_4	fibroblasts	4.29248	1.7754e-05	ulm
CCATTCGTCCGCAAGC_5	fibroblasts	2.52868	0.011457	ulm
CCATTCGTCCGCTGTT_4	fibroblasts	2.37709	0.0174595	ulm
CCATTCGTCCTCAATT_5	fibroblasts	3.2372	0.00120912	ulm
CCATTCGTCTCATTCA_4	fibroblasts	2.879	0.0039937	ulm
CCATTCGTCTGAAAGA_4	fibroblasts	-1.77206	0.0764008	ulm
CCATTCGTCTGTCTCG_5	fibroblasts	2.97353	0.00294751	ulm
CCATTCGTCTGTGCAA_4	fibroblasts	0.985442	0.324419	ulm
CCCAATCAGACATAAC_5	fibroblasts	1.16419	0.244362	ulm
CCCAATCAGAGGACGG_5	fibroblasts	1.01312	0.311015	ulm
CCCAATCAGAGGTTGC_4	fibroblasts	3.66567	0.000247343	ulm
CCCAATCAGCTGAACG_4	fibroblasts	2.37295	0.0176561	ulm
CCCAATCAGGAATTAC_4	fibroblasts	2.56806	0.0102343	ulm
CCCAATCAGGCAAAGA_2	fibroblasts	-1.29376	0.195765	ulm
CCCAATCAGGTGATTA_5	fibroblasts	-1.72942	0.0837498	ulm
CCCAATCAGTCTCCTC_5	fibroblasts	4.11	3.97277e-05	ulm
CCCAATCCAAGAAGAG_4	fibroblasts	3.61451	0.000301671	ulm
CCCAATCCAATAACGA_2	fibroblasts	-1.62916	0.103295	ulm
CCCAATCCAATCGGTT_5	fibroblasts	0.328261	0.742718	ulm
CCCAATCCACGTAAGG_4	fibroblasts	1.86344	0.0624152	ulm
CCCAATCCACTGTTAG_2	fibroblasts	-2.02817	0.0425568	ulm
CCCAATCCAGAGTGTG_5	fibroblasts	-0.51223	0.608496	ulm
CCCAATCCATACTACG_5	fibroblasts	1.50576	0.132145	ulm
CCCAATCCATATACCG_5	fibroblasts	-2.29621	0.0216744	ulm
CCCAATCCATCAGTCA_4	fibroblasts	2.07078	0.0383921	ulm
CCCAATCCATGCCACG_1	fibroblasts	2.3757	0.0175254	ulm
CCCAATCCATGTTCCC_4	fibroblasts	3.41896	0.000629889	ulm
CCCAATCCATTACGAC_5	fibroblasts	4.60815	4.08839e-06	ulm
CCCAATCCATTGAGCT_5	fibroblasts	2.68771	0.0072004	ulm
CCCAATCGTACGAAAT_4	fibroblasts	0.610707	0.5414	ulm
CCCAATCGTCAGCTAT_5	fibroblasts	2.85518	0.00430572	ulm
CCCAATCGTGCCTTGG_5	fibroblasts	1.85075	0.064221	ulm
CCCAATCGTGTTGGGA_4	fibroblasts	3.14644	0.00165519	ulm
CCCAATCGTTAAGTAG_5	fibroblasts	0.78129	0.434641	ulm
CCCAATCTCACAAACC_4	fibroblasts	2.8447	0.0044499	ulm
CCCAATCTCACCTTAT_5	fibroblasts	1.68308	0.0923757	ulm
CCCAATCTCCGGGTGT_5	fibroblasts	2.42264	0.0154173	ulm
CCCAATCTCGAGGTAG_2	fibroblasts	-2.03491	0.0418733	ulm
CCCAATCTCGGTGTTA_5	fibroblasts	3.12042	0.00180854	ulm
CCCAATCTCGTACCGG_2	fibroblasts	-2.07618	0.0378901	ulm
CCCAATCTCTATCCTA_4	fibroblasts	-1.79147	0.0732333	ulm
CCCAATCTCTCCCTGA_4	fibroblasts	1.79712	0.0723323	ulm
CCCAATCTCTGGCGAC_5	fibroblasts	-0.163662	0.869999	ulm
CCCAATCTCTTGCATT_4	fibroblasts	3.20993	0.0013298	ulm
CCCAGTTAGAAGATTC_4	fibroblasts	1.14959	0.250325	ulm
CCCAGTTAGAGACTTA_5	fibroblasts	-1.78768	0.0738424	ulm
CCCAGTTAGAGCCTAG_4	fibroblasts	1.08653	0.277257	ulm
CCCAGTTAGCAGCCTC_5	fibroblasts	1.9953	0.0460243	ulm
CCCAGTTAGCCAACAG_5	fibroblasts	2.18193	0.0291263	ulm
CCCAGTTAGGTACTCT_5	fibroblasts	1.14643	0.251632	ulm
CCCAGTTAGGTGTTAA_1	fibroblasts	-3.02263	0.00250911	ulm
CCCAGTTAGTGTTAGA_4	fibroblasts	2.90421	0.00368597	ulm
CCCAGTTCAAACGTGG_5	fibroblasts	4.59553	4.34344e-06	ulm
CCCAGTTCACAAGTAA_2	fibroblasts	-2.52994	0.011416	ulm
CCCAGTTCACACGCTG_5	fibroblasts	1.86256	0.0625398	ulm
CCCAGTTCACTCGACG_4	fibroblasts	2.19939	0.027862	ulm
CCCAGTTCACTGCCAG_3	fibroblasts	0.805101	0.420771	ulm
CCCAGTTCAGATGGCA_5	fibroblasts	1.57882	0.114394	ulm
CCCAGTTCAGCCAATT_5	fibroblasts	1.92225	0.0545887	ulm
CCCAGTTCAGCTGTAT_5	fibroblasts	2.32054	0.0203218	ulm
CCCAGTTCAGGTCCAC_5	fibroblasts	-2.14337	0.032096	ulm
CCCAGTTCAGTATGCT_5	fibroblasts	2.15384	0.0312649	ulm
CCCAGTTCATTGGGCC_4	fibroblasts	3.83118	0.00012793	ulm
CCCAGTTGTAAGCACG_4	fibroblasts	3.88269	0.000103647	ulm
CCCAGTTGTCGCGAAA_5	fibroblasts	-1.20018	0.230085	ulm
CCCAGTTGTCGCTTCT_5	fibroblasts	2.00594	0.0448768	ulm
CCCAGTTGTGTTGGGA_4	fibroblasts	4.57038	4.89828e-06	ulm
CCCAGTTGTTAAGTAG_5	fibroblasts	4.49025	7.15464e-06	ulm
CCCAGTTGTTCGGGCT_4	fibroblasts	4.9074	9.30329e-07	ulm
CCCAGTTGTTGTCGCG_5	fibroblasts	-0.446883	0.654964	ulm
CCCAGTTGTTTGTTTC_1	fibroblasts	-1.70229	0.0887169	ulm
CCCAGTTTCAAACCGT_4	fibroblasts	1.40693	0.159463	ulm
CCCAGTTTCACCTTAT_4	fibroblasts	2.59574	0.00944571	ulm
CCCAGTTTCAGCACAT_5	fibroblasts	2.64645	0.00814057	ulm
CCCAGTTTCAGCTCTC_4	fibroblasts	-2.77143	0.00558633	ulm
CCCAGTTTCCGCAAGC_4	fibroblasts	0.768284	0.442328	ulm
CCCAGTTTCCTAGTGA_4	fibroblasts	-1.95043	0.0511395	ulm
CCCAGTTTCCTCAACC_4	fibroblasts	7.06765	1.62878e-12	ulm
CCCAGTTTCTATCGCC_5	fibroblasts	4.53701	5.73957e-06	ulm
CCCAGTTTCTGCCCTA_5	fibroblasts	-0.0303464	0.975791	ulm
CCCAGTTTCTGTCCGT_5	fibroblasts	3.85603	0.000115613	ulm
CCCATACAGAACAATC_5	fibroblasts	2.20125	0.0277299	ulm
CCCATACAGATATGCA_5	fibroblasts	-2.48027	0.0131366	ulm
CCCATACAGCCAGGAT_4	fibroblasts	1.8672	0.0618887	ulm
CCCATACAGCCAGTAG_5	fibroblasts	1.67313	0.0943178	ulm
CCCATACCAAGTAGTA_5	fibroblasts	-1.64992	0.0989751	ulm
CCCATACCAATACGCT_5	fibroblasts	2.51561	0.0118905	ulm
CCCATACCAATAGAGT_4	fibroblasts	4.45919	8.27287e-06	ulm
CCCATACCACAGACTT_5	fibroblasts	-1.29476	0.195417	ulm
CCCATACCACGTTGGC_4	fibroblasts	4.78246	1.74426e-06	ulm
CCCATACCACTTAAGC_4	fibroblasts	4.46852	7.92062e-06	ulm
CCCATACCAGAGCCAA_5	fibroblasts	2.52509	0.0115746	ulm
CCCATACCATGTTCCC_4	fibroblasts	0.645701	0.518481	ulm
CCCATACGTACTTCTT_5	fibroblasts	1.03781	0.299369	ulm
CCCATACGTAGGCTGA_2	fibroblasts	-1.83365	0.0667206	ulm
CCCATACGTAGTACCT_5	fibroblasts	2.71227	0.00668816	ulm
CCCATACGTCGAGTTT_2	fibroblasts	5.64585	1.66645e-08	ulm
CCCATACGTCTGCAAT_4	fibroblasts	5.48379	4.21469e-08	ulm
CCCATACGTCTTCGTC_5	fibroblasts	2.64541	0.00816566	ulm
CCCATACGTGGTCTCG_4	fibroblasts	2.52228	0.0116677	ulm
CCCATACGTGTCCTCT_4	fibroblasts	3.62728	0.000287153	ulm
CCCATACGTTCTGAAC_4	fibroblasts	4.16098	3.18241e-05	ulm
CCCATACGTTGGTGGA_4	fibroblasts	3.21879	0.00128943	ulm
CCCATACGTTTAGCTG_5	fibroblasts	1.88822	0.0590114	ulm
CCCATACTCAATAAGG_4	fibroblasts	4.46157	8.18144e-06	ulm
CCCATACTCACATGCA_5	fibroblasts	0.134711	0.892842	ulm
CCCATACTCCGCTGTT_4	fibroblasts	0.150015	0.880755	ulm
CCCATACTCCGGCACA_4	fibroblasts	1.26893	0.204482	ulm
CCCATACTCCGTAGTA_5	fibroblasts	-2.16036	0.030757	ulm
CCCATACTCCTATTCA_5	fibroblasts	-1.88885	0.0589268	ulm
CCCATACTCCTCAACC_2	fibroblasts	-2.4022	0.0163062	ulm
CCCATACTCGGTCTAA_5	fibroblasts	3.11672	0.0018314	ulm
CCCATACTCGTACGGC_5	fibroblasts	2.229	0.0258249	ulm
CCCATACTCGTAGATC_5	fibroblasts	-1.92472	0.0542793	ulm
CCCATACTCGTTGCCT_5	fibroblasts	2.60443	0.00920968	ulm
CCCATACTCTCGCTTG_1	fibroblasts	1.74832	0.0804239	ulm
CCCATACTCTGGAGCC_5	fibroblasts	-1.74582	0.0808586	ulm
CCCATACTCTTGTCAT_4	fibroblasts	-1.35333	0.175965	ulm
CCCTCCTAGAAGGTTT_5	fibroblasts	2.27234	0.0230769	ulm
CCCTCCTAGAGCTATA_5	fibroblasts	2.86761	0.00414029	ulm
CCCTCCTAGAGTAAGG_5	fibroblasts	5.03868	4.72933e-07	ulm
CCCTCCTAGCAATCTC_4	fibroblasts	5.42701	5.7987e-08	ulm
CCCTCCTAGCCAGTAG_5	fibroblasts	-1.87055	0.0614221	ulm
CCCTCCTAGCCAGTTT_4	fibroblasts	3.29454	0.000987591	ulm
CCCTCCTAGCGTGAGT_4	fibroblasts	4.25226	2.12604e-05	ulm
CCCTCCTAGGAGTTTA_2	fibroblasts	-3.37065	0.000751353	ulm
CCCTCCTAGTGCTGCC_5	fibroblasts	-0.918006	0.358627	ulm
CCCTCCTAGTGGGTTG_2	fibroblasts	-1.55374	0.120262	ulm
CCCTCCTAGTTACGGG_5	fibroblasts	-1.69556	0.0899846	ulm
CCCTCCTAGTTGAGAT_5	fibroblasts	-2.36988	0.0178034	ulm
CCCTCCTCAAAGGCGT_5	fibroblasts	0.133594	0.893725	ulm
CCCTCCTCAAATCCGT_2	fibroblasts	-2.07234	0.0382464	ulm
CCCTCCTCAACACCTA_4	fibroblasts	1.68947	0.0911449	ulm
CCCTCCTCAACGATCT_5	fibroblasts	0.640197	0.522052	ulm
CCCTCCTCAACTTGAC_4	fibroblasts	4.33185	1.48597e-05	ulm
CCCTCCTCAATGAAAC_5	fibroblasts	-1.33053	0.183358	ulm
CCCTCCTCACATGGGA_2	fibroblasts	-3.16902	0.00153191	ulm
CCCTCCTCACCAGCAC_4	fibroblasts	4.4242	9.73231e-06	ulm
CCCTCCTCACCGAATT_5	fibroblasts	0.689672	0.490409	ulm
CCCTCCTCACCTTGTC_4	fibroblasts	-2.11117	0.0347703	ulm
CCCTCCTCAGACAAAT_5	fibroblasts	2.84875	0.00439365	ulm
CCCTCCTCAGTAAGAT_4	fibroblasts	2.00568	0.0449039	ulm
CCCTCCTCATGCCCGA_5	fibroblasts	2.96409	0.00303941	ulm
CCCTCCTCATGCCTAA_5	fibroblasts	1.77834	0.075364	ulm
CCCTCCTGTAATCACC_2	fibroblasts	-2.31057	0.0208667	ulm
CCCTCCTGTACCATCA_5	fibroblasts	-0.0839855	0.933069	ulm
CCCTCCTGTACTCTCC_4	fibroblasts	3.59811	0.000321328	ulm
CCCTCCTGTAGCTTGT_4	fibroblasts	1.43611	0.150986	ulm
CCCTCCTGTATAGGGC_4	fibroblasts	6.71113	1.98417e-11	ulm
CCCTCCTGTCCTCTTG_4	fibroblasts	-2.11506	0.0344378	ulm
CCCTCCTGTCGACTGC_4	fibroblasts	-1.85123	0.0641521	ulm
CCCTCCTGTCTAAACC_4	fibroblasts	-1.59136	0.111545	ulm
CCCTCCTGTGAGGCTA_5	fibroblasts	2.61382	0.00896038	ulm
CCCTCCTGTGCCTGTG_4	fibroblasts	0.840158	0.40083	ulm
CCCTCCTGTGGTAACG_2	fibroblasts	-2.8203	0.0048027	ulm
CCCTCCTGTGGTCTCG_5	fibroblasts	2.7095	0.00674435	ulm
CCCTCCTGTGTAATGA_4	fibroblasts	1.01748	0.308937	ulm
CCCTCCTGTGTGGCTC_5	fibroblasts	4.88932	1.01988e-06	ulm
CCCTCCTGTTACAGAA_4	fibroblasts	-1.94273	0.0520628	ulm
CCCTCCTGTTCCCTTG_5	fibroblasts	2.0556	0.0398341	ulm
CCCTCCTTCAGTCCCT_5	fibroblasts	0.989328	0.322515	ulm
CCCTCCTTCATAGCAC_4	fibroblasts	3.71698	0.000202182	ulm
CCCTCCTTCCTTGACC_5	fibroblasts	-2.46087	0.0138688	ulm
CCCTCCTTCGAACTGT_4	fibroblasts	2.71409	0.00665159	ulm
CCCTCCTTCGGTGTCG_4	fibroblasts	3.80821	0.000140406	ulm
CCCTCCTTCTAGAGTC_2	fibroblasts	-2.78853	0.00529988	ulm
CCCTCCTTCTGTTTGT_5	fibroblasts	3.48989	0.000484284	ulm
CCCTCCTTCTTCTGGC_4	fibroblasts	-3.28038	0.00103849	ulm
CCGGGATAGAGTCTGG_5	fibroblasts	1.4668	0.142447	ulm
CCGGGATAGCACGCCT_5	fibroblasts	-0.1445	0.885107	ulm
CCGGGATAGCGCTCCA_5	fibroblasts	-1.85816	0.063161	ulm
CCGGGATAGCTAGGCA_4	fibroblasts	2.2781	0.0227311	ulm
CCGGGATAGGAGTAGA_5	fibroblasts	1.55262	0.120531	ulm
CCGGGATAGGCTAGCA_4	fibroblasts	2.15869	0.030886	ulm
CCGGGATAGTCCTCCT_5	fibroblasts	5.95999	2.56573e-09	ulm
CCGGGATCAAAGTGCG_5	fibroblasts	5.12399	3.0198e-07	ulm
CCGGGATCAATCCAAC_5	fibroblasts	1.51883	0.128821	ulm
CCGGGATCACACCGAC_2	fibroblasts	-1.7038	0.0884344	ulm
CCGGGATCACAGACTT_4	fibroblasts	1.2084	0.226906	ulm
CCGGGATCATATGGTC_4	fibroblasts	2.84494	0.00444663	ulm
CCGGGATCATGAACCT_4	fibroblasts	-1.7425	0.0814359	ulm
CCGGGATCATGGTCAT_5	fibroblasts	2.56989	0.0101805	ulm
CCGGGATCATTCCTCG_4	fibroblasts	2.51415	0.0119399	ulm
CCGGGATCATTGCGGC_2	fibroblasts	-2.61173	0.00901546	ulm
CCGGGATGTACTTAGC_2	fibroblasts	-2.18325	0.0290295	ulm
CCGGGATGTAGCTAAA_2	fibroblasts	-0.66266	0.507556	ulm
CCGGGATGTAGGAGTC_5	fibroblasts	2.28068	0.0225781	ulm
CCGGGATGTCCATGAT_5	fibroblasts	0.961888	0.336118	ulm
CCGGGATGTCTCCATC_2	fibroblasts	0.830305	0.406377	ulm
CCGGGATGTGAACCTT_4	fibroblasts	5.36965	7.97872e-08	ulm
CCGGGATGTGACGCCT_5	fibroblasts	-0.911294	0.362152	ulm
CCGGGATGTGATGCCC_4	fibroblasts	2.29105	0.0219712	ulm
CCGGGATGTGCACGAA_4	fibroblasts	2.49177	0.0127191	ulm
CCGGGATTCACTTACT_1	fibroblasts	-2.06918	0.0385425	ulm
CCGGGATTCCCTTGTG_5	fibroblasts	1.9206	0.0547973	ulm
CCGGGATTCGGTTAAC_5	fibroblasts	1.05369	0.292039	ulm
CCGGGATTCTATCCCG_4	fibroblasts	-0.874672	0.381763	ulm
CCGGGATTCTTGCAAG_4	fibroblasts	3.91568	9.04557e-05	ulm
CCGGTAGAGACTTGAA_4	fibroblasts	1.50221	0.133059	ulm
CCGGTAGAGATGGGTC_5	fibroblasts	-0.747995	0.454472	ulm
CCGGTAGAGGCTACGA_5	fibroblasts	2.02273	0.043115	ulm
CCGGTAGAGGGCACTA_4	fibroblasts	3.95724	7.6087e-05	ulm
CCGGTAGAGGGTTCCC_5	fibroblasts	-3.24685	0.00116887	ulm
CCGGTAGAGTGTACCT_5	fibroblasts	0.459223	0.646079	ulm
CCGGTAGAGTTGTCGT_5	fibroblasts	3.50093	0.000464662	ulm
CCGGTAGAGTTTGCGT_4	fibroblasts	2.09314	0.0363491	ulm
CCGGTAGCAAGAGTCG_4	fibroblasts	1.78842	0.0737231	ulm
CCGGTAGCACACATGT_4	fibroblasts	2.90101	0.00372372	ulm
CCGGTAGCACCTGGTG_5	fibroblasts	3.65815	0.000254709	ulm
CCGGTAGCACTCGACG_5	fibroblasts	3.71305	0.000205348	ulm
CCGGTAGCAGAGCCAA_5	fibroblasts	1.74028	0.0818257	ulm
CCGGTAGCAGAGTGTG_4	fibroblasts	0.967703	0.333205	ulm
CCGGTAGCAGTCTTCC_5	fibroblasts	1.39357	0.163462	ulm
CCGGTAGCATAGAAAC_5	fibroblasts	2.1185	0.034145	ulm
CCGGTAGCATCACGTA_3	fibroblasts	-3.43562	0.000592421	ulm
CCGGTAGCATCCGCGA_2	fibroblasts	-2.45668	0.0140315	ulm
CCGGTAGCATTTGCTT_3	fibroblasts	-0.236869	0.812761	ulm
CCGGTAGGTACGAAAT_2	fibroblasts	-3.42841	0.000608377	ulm
CCGGTAGGTCAATACC_5	fibroblasts	3.78275	0.000155568	ulm
CCGGTAGGTCGTGGCT_5	fibroblasts	-1.97019	0.0488304	ulm
CCGGTAGGTGAAATCA_2	fibroblasts	5.65462	1.58369e-08	ulm
CCGGTAGGTTACGCGC_5	fibroblasts	-1.35549	0.175278	ulm
CCGGTAGGTTCGCGAC_5	fibroblasts	-1.22892	0.219115	ulm
CCGGTAGGTTTCGCTC_5	fibroblasts	4.58776	4.50801e-06	ulm
CCGGTAGGTTTGGGCC_5	fibroblasts	2.51136	0.0120347	ulm
CCGGTAGTCATAACCG_4	fibroblasts	3.85635	0.000115461	ulm
CCGGTAGTCATCATTC_5	fibroblasts	2.07355	0.0381337	ulm
CCGGTAGTCCAAGCCG_4	fibroblasts	0.789649	0.429742	ulm
CCGGTAGTCCCTCTTT_4	fibroblasts	2.6233	0.00871498	ulm
CCGGTAGTCCCTTGCA_1	fibroblasts	-3.20724	0.00134231	ulm
CCGGTAGTCCTGTAGA_4	fibroblasts	4.19482	2.74286e-05	ulm
CCGGTAGTCCTTGCCA_4	fibroblasts	3.45623	0.000548957	ulm
CCGGTAGTCGCACTCT_2	fibroblasts	5.79808	6.81111e-09	ulm
CCGGTAGTCGTTGCCT_5	fibroblasts	-1.65082	0.0987908	ulm
CCGGTAGTCTTAGAGC_5	fibroblasts	-2.11194	0.0347039	ulm
CCGTACTAGAACAACT_4	fibroblasts	1.61712	0.10587	ulm
CCGTACTAGACTCGGA_4	fibroblasts	1.97758	0.0479899	ulm
CCGTACTAGAGCTATA_2	fibroblasts	-1.92798	0.0538715	ulm
CCGTACTAGCTCCTTC_4	fibroblasts	3.70873	0.000208878	ulm
CCGTACTAGCTCCTTC_5	fibroblasts	2.98155	0.00287148	ulm
CCGTACTAGGTCATCT_5	fibroblasts	-1.0423	0.297287	ulm
CCGTACTAGGTGACCA_4	fibroblasts	2.39691	0.0165432	ulm
CCGTACTAGTACACCT_5	fibroblasts	-1.54622	0.122067	ulm
CCGTACTAGTATGACA_2	fibroblasts	5.14653	2.67919e-07	ulm
CCGTACTAGTCTCAAC_5	fibroblasts	-1.2938	0.195749	ulm
CCGTACTCAAAGTGCG_2	fibroblasts	-2.53883	0.0111299	ulm
CCGTACTCACGGTGTC_4	fibroblasts	-1.07681	0.281579	ulm
CCGTACTCACGTGAGA_5	fibroblasts	1.89529	0.0580684	ulm
CCGTACTCAGTCTTCC_1	fibroblasts	4.32607	1.52544e-05	ulm
CCGTACTCATAGACTC_4	fibroblasts	2.92914	0.00340294	ulm
CCGTACTCATAGACTC_5	fibroblasts	5.24401	1.5876e-07	ulm
CCGTACTCATCGACGC_4	fibroblasts	2.17563	0.0295947	ulm
CCGTACTGTACATCCA_5	fibroblasts	1.75454	0.0793533	ulm
CCGTACTGTACCGAGA_5	fibroblasts	-0.00269282	0.997851	ulm
CCGTACTGTCAAAGAT_4	fibroblasts	3.34198	0.000833375	ulm
CCGTACTGTCGCATAT_5	fibroblasts	-1.77937	0.075195	ulm
CCGTACTGTCTTGTCC_4	fibroblasts	-2.20118	0.0277347	ulm
CCGTACTGTGACCAAG_2	fibroblasts	4.50174	6.77871e-06	ulm
CCGTACTGTGCGGTAA_4	fibroblasts	-1.95633	0.0504404	ulm
CCGTACTGTGGTAACG_4	fibroblasts	2.41817	0.015608	ulm
CCGTACTGTTGCGCAC_4	fibroblasts	-1.6453	0.0999231	ulm
CCGTACTGTTGGTAAA_4	fibroblasts	1.76368	0.0778013	ulm
CCGTACTTCAACACAC_4	fibroblasts	4.48506	7.33089e-06	ulm
CCGTACTTCAACCAAC_5	fibroblasts	2.32077	0.0203095	ulm
CCGTACTTCAAGAAGT_5	fibroblasts	-1.14123	0.25379	ulm
CCGTACTTCAGGATCT_5	fibroblasts	1.7171	0.0859775	ulm
CCGTACTTCAGTGTTG_4	fibroblasts	1.49698	0.134414	ulm
CCGTACTTCCAAGTAC_4	fibroblasts	4.45712	8.35287e-06	ulm
CCGTACTTCGAGAGCA_5	fibroblasts	3.33926	0.000841594	ulm
CCGTACTTCGGATGGA_3	fibroblasts	-2.25206	0.0243297	ulm
CCGTACTTCGGTTAAC_5	fibroblasts	-1.64067	0.100883	ulm
CCGTACTTCGTGGACC_5	fibroblasts	2.23228	0.0256077	ulm
CCGTACTTCTCAAACG_4	fibroblasts	5.00088	5.75643e-07	ulm
CCGTGGAAGACACGAC_5	fibroblasts	1.49295	0.135466	ulm
CCGTGGAAGAGATGAG_5	fibroblasts	0.674409	0.500059	ulm
CCGTGGAAGATGCCTT_4	fibroblasts	1.24187	0.214299	ulm
CCGTGGAAGCCATCGC_4	fibroblasts	1.14649	0.251607	ulm
CCGTGGAAGCCGCCTA_4	fibroblasts	-2.1666	0.0302772	ulm
CCGTGGAAGCTAGTCT_5	fibroblasts	3.12012	0.00181039	ulm
CCGTGGAAGGTGGGTT_2	fibroblasts	4.36317	1.28849e-05	ulm
CCGTGGAAGTAGCGGT_4	fibroblasts	1.56565	0.117446	ulm
CCGTGGAAGTGCAAGC_2	fibroblasts	-1.75899	0.0785943	ulm
CCGTGGACAAACCTAC_5	fibroblasts	2.22916	0.0258145	ulm
CCGTGGACAATACGCT_5	fibroblasts	-2.00397	0.0450871	ulm
CCGTGGACACAAGTAA_4	fibroblasts	4.3428	1.41386e-05	ulm
CCGTGGACAGTCTTCC_4	fibroblasts	1.51577	0.129593	ulm
CCGTGGACATCACGAT_5	fibroblasts	4.58251	4.62277e-06	ulm
CCGTGGACATCGATTG_5	fibroblasts	4.19578	2.73134e-05	ulm
CCGTGGAGTACAGTTC_5	fibroblasts	-1.94329	0.0519955	ulm
CCGTGGAGTACCGTAT_5	fibroblasts	-0.809015	0.418516	ulm
CCGTGGAGTAGCTCCG_4	fibroblasts	1.74149	0.0816128	ulm
CCGTGGAGTAGCTTGT_4	fibroblasts	1.53103	0.125777	ulm
CCGTGGAGTCCTAGCG_5	fibroblasts	0.477825	0.63278	ulm
CCGTGGAGTTACGTCA_4	fibroblasts	4.24001	2.24536e-05	ulm
CCGTGGAGTTCTGTTT_5	fibroblasts	-1.71371	0.0865982	ulm
CCGTGGAGTTGATTCG_4	fibroblasts	1.10532	0.269036	ulm
CCGTGGAGTTGGTGGA_4	fibroblasts	3.74087	0.000183911	ulm
CCGTGGATCACGCGGT_5	fibroblasts	2.11849	0.0341461	ulm
CCGTGGATCCCTTGCA_5	fibroblasts	0.495273	0.620413	ulm
CCGTGGATCCTTGCCA_5	fibroblasts	1.80909	0.0704517	ulm
CCGTGGATCGAGAACG_5	fibroblasts	-1.16534	0.243894	ulm
CCGTGGATCGCGTAGC_2	fibroblasts	-1.84696	0.0647682	ulm
CCGTGGATCGGATGTT_4	fibroblasts	3.28259	0.0010304	ulm
CCGTGGATCTGCCAGG_3	fibroblasts	1.60926	0.107577	ulm
CCGTGGATCTGCCCTA_2	fibroblasts	-2.53858	0.011138	ulm
CCGTTCAAGACAAAGG_5	fibroblasts	-1.49946	0.133771	ulm
CCGTTCAAGCAGGCTA_1	fibroblasts	-0.865448	0.386803	ulm
CCGTTCAAGTATGACA_4	fibroblasts	-1.67354	0.0942366	ulm
CCGTTCAAGTCCGTAT_4	fibroblasts	1.70796	0.0876592	ulm
CCGTTCAAGTGCGTGA_5	fibroblasts	1.18297	0.236834	ulm
CCGTTCACAAGAAAGG_2	fibroblasts	-2.60058	0.00931363	ulm
CCGTTCACAAGCTGAG_5	fibroblasts	2.73814	0.00618434	ulm
CCGTTCACACAGACAG_5	fibroblasts	-1.27332	0.202918	ulm
CCGTTCACACGAAGCA_4	fibroblasts	-0.595289	0.551657	ulm
CCGTTCACACGACGAA_5	fibroblasts	0.0574284	0.954205	ulm
CCGTTCACAGTTAACC_5	fibroblasts	-0.162797	0.87068	ulm
CCGTTCACATAAGACA_4	fibroblasts	7.40648	1.3496e-13	ulm
CCGTTCACATTTCAGG_4	fibroblasts	4.05563	5.01933e-05	ulm
CCGTTCAGTAGCGCAA_4	fibroblasts	2.64451	0.00818739	ulm
CCGTTCAGTAGCGTGA_4	fibroblasts	1.13048	0.25829	ulm
CCGTTCAGTATGAATG_5	fibroblasts	3.03933	0.00237416	ulm
CCGTTCAGTGATGATA_4	fibroblasts	5.10446	3.34852e-07	ulm
CCGTTCAGTGCTGTAT_4	fibroblasts	-1.91692	0.0552631	ulm
CCGTTCAGTTGTTTGG_4	fibroblasts	2.09843	0.0358796	ulm
CCGTTCATCACCTTAT_4	fibroblasts	2.96842	0.00299694	ulm
CCGTTCATCATAGCAC_5	fibroblasts	1.85148	0.0641158	ulm
CCGTTCATCATCATTC_1	fibroblasts	-1.73372	0.0829838	ulm
CCGTTCATCCGTAGGC_5	fibroblasts	0.693073	0.488272	ulm
CCGTTCATCGTAGGAG_5	fibroblasts	-2.57542	0.0100191	ulm
CCGTTCATCGTGGACC_2	fibroblasts	-3.23103	0.00123548	ulm
CCGTTCATCTCCGGTT_5	fibroblasts	4.17571	2.98344e-05	ulm
CCGTTCATCTGCGGCA_5	fibroblasts	-1.79456	0.07274	ulm
CCTAAAGAGACGACGT_4	fibroblasts	2.6526	0.00799389	ulm
CCTAAAGAGCCAGTTT_5	fibroblasts	3.59335	0.000327256	ulm
CCTAAAGAGGACACCA_4	fibroblasts	3.20883	0.00133491	ulm
CCTAAAGAGGATATAC_2	fibroblasts	-1.91871	0.0550355	ulm
CCTAAAGAGTGCGATG_5	fibroblasts	1.70863	0.0875355	ulm
CCTAAAGCAAAGCGGT_2	fibroblasts	-1.66722	0.0954876	ulm
CCTAAAGCAAGCTGAG_5	fibroblasts	3.31701	0.000911537	ulm
CCTAAAGCAAGGTGTG_5	fibroblasts	-1.02923	0.303385	ulm
CCTAAAGCACATTAGC_4	fibroblasts	5.84101	5.27063e-09	ulm
CCTAAAGCAGGTGCCT_4	fibroblasts	0.905697	0.365107	ulm
CCTAAAGCAGGTGGAT_5	fibroblasts	1.59651	0.110392	ulm
CCTAAAGCAGTACACT_4	fibroblasts	4.38873	1.14611e-05	ulm
CCTAAAGCATCGATTG_5	fibroblasts	2.00983	0.0444633	ulm
CCTAAAGCATGCCACG_5	fibroblasts	-2.16359	0.0305077	ulm
CCTAAAGCATGCCTTC_1	fibroblasts	-1.26184	0.207021	ulm
CCTAAAGCATGCTAGT_4	fibroblasts	4.65472	3.26548e-06	ulm
CCTAAAGCATTCTCAT_3	fibroblasts	-0.827095	0.408193	ulm
CCTAAAGGTACTCGCG_5	fibroblasts	-0.207836	0.835359	ulm
CCTAAAGGTCATGCCG_5	fibroblasts	5.07152	3.98266e-07	ulm
CCTAAAGGTCTGATCA_5	fibroblasts	3.6825	0.000231583	ulm
CCTAAAGGTGATAAGT_5	fibroblasts	2.40751	0.0160708	ulm
CCTAAAGGTGATGTGG_5	fibroblasts	1.50048	0.133506	ulm
CCTAAAGGTGCCTGTG_4	fibroblasts	3.05569	0.00224846	ulm
CCTAAAGGTGCTGTAT_5	fibroblasts	2.43213	0.015019	ulm
CCTAAAGGTTACCAGT_2	fibroblasts	-1.88677	0.059206	ulm
CCTAAAGGTTATCACG_2	fibroblasts	5.55874	2.75275e-08	ulm
CCTAAAGGTTCTGTTT_5	fibroblasts	-1.79658	0.0724178	ulm
CCTAAAGGTTGTTTGG_5	fibroblasts	1.53196	0.125549	ulm
CCTAAAGGTTTACTCT_5	fibroblasts	3.63124	0.000282787	ulm
CCTAAAGTCAAAGACA_5	fibroblasts	0.575013	0.565289	ulm
CCTAAAGTCAGCACAT_4	fibroblasts	2.89308	0.00381902	ulm
CCTAAAGTCATCATTC_4	fibroblasts	2.28083	0.0225693	ulm
CCTAAAGTCATGTCCC_1	fibroblasts	-1.72342	0.0848291	ulm
CCTAAAGTCCTATTCA_5	fibroblasts	-1.15089	0.249792	ulm
CCTAAAGTCGTCGTTC_5	fibroblasts	2.70535	0.00682917	ulm
CCTAAAGTCTGACCTC_5	fibroblasts	2.6507	0.00803894	ulm
CCTAAAGTCTGTCCGT_2	fibroblasts	-1.79518	0.0726409	ulm
CCTAAAGTCTTAACCT_5	fibroblasts	1.56571	0.117433	ulm
CCTACACAGACTTGAA_5	fibroblasts	2.66875	0.00761965	ulm
CCTACACAGAGAGCTC_4	fibroblasts	1.85822	0.0631522	ulm
CCTACACAGCATCATC_5	fibroblasts	-2.58934	0.00962302	ulm
CCTACACAGCTGCAAG_5	fibroblasts	2.97822	0.00290283	ulm
CCTACACAGGCAGGTT_5	fibroblasts	0.994146	0.320164	ulm
CCTACACAGGCGCTCT_5	fibroblasts	2.92123	0.00349048	ulm
CCTACACAGGGCTTCC_4	fibroblasts	-1.05798	0.290079	ulm
CCTACACAGTACGATA_5	fibroblasts	-1.10089	0.270959	ulm
CCTACACAGTCCGGTC_4	fibroblasts	3.80929	0.00013979	ulm
CCTACACCAAGCCCAC_5	fibroblasts	2.4982	0.0124905	ulm
CCTACACCAATGTAAG_2	fibroblasts	-2.87388	0.00405896	ulm
CCTACACCACCAGGCT_4	fibroblasts	2.41314	0.0158247	ulm
CCTACACCACCGCTAG_4	fibroblasts	5.02164	5.16818e-07	ulm
CCTACACCAGCCTATA_5	fibroblasts	1.59757	0.110154	ulm
CCTACACCATTAACCG_4	fibroblasts	1.14159	0.25364	ulm
CCTACACGTAAGTGGC_2	fibroblasts	3.90832	9.32532e-05	ulm
CCTACACGTAGAAAGG_4	fibroblasts	2.71776	0.00657828	ulm
CCTACACGTAGCAAAT_4	fibroblasts	2.58218	0.00982502	ulm
CCTACACGTAGCGTGA_5	fibroblasts	-1.92091	0.0547579	ulm
CCTACACGTCCAGTGC_2	fibroblasts	-2.34886	0.018841	ulm
CCTACACGTCCTCTTG_5	fibroblasts	-1.82868	0.0674631	ulm
CCTACACGTGCTTCTC_4	fibroblasts	-0.450939	0.652038	ulm
CCTACACGTGTAATGA_4	fibroblasts	6.12108	9.47155e-10	ulm
CCTACACGTTAGTGGG_5	fibroblasts	-0.293963	0.768789	ulm
CCTACACGTTCGTTGA_5	fibroblasts	3.22163	0.00127673	ulm
CCTACACGTTGGTGGA_2	fibroblasts	-1.12429	0.260905	ulm
CCTACACTCTAAGCCA_4	fibroblasts	3.44214	0.000578343	ulm
CCTACACTCTGTCAAG_5	fibroblasts	1.6703	0.094877	ulm
CCTACACTCTTCGGTC_4	fibroblasts	2.52395	0.0116124	ulm
CCTACCAAGAGCAATT_5	fibroblasts	2.18612	0.0288188	ulm
CCTACCAAGCCCAGCT_2	fibroblasts	-2.50192	0.0123604	ulm
CCTACCAAGCTCCTTC_5	fibroblasts	2.4168	0.0156669	ulm
CCTACCAAGTCGATAA_5	fibroblasts	3.85135	0.000117844	ulm
CCTACCAAGTGGGTTG_2	fibroblasts	-2.37582	0.0175197	ulm
CCTACCAAGTGTGGCA_2	fibroblasts	4.82962	1.37831e-06	ulm
CCTACCACAAGCCTAT_3	fibroblasts	5.46127	4.78512e-08	ulm
CCTACCACAATAAGCA_5	fibroblasts	4.1275	3.6824e-05	ulm
CCTACCACAATCCAAC_5	fibroblasts	3.76516	0.000166926	ulm
CCTACCACAGACAGGT_5	fibroblasts	-2.27903	0.0226762	ulm
CCTACCACAGACGCTC_2	fibroblasts	-2.37328	0.0176404	ulm
CCTACCACAGCCACCA_5	fibroblasts	-0.720597	0.471166	ulm
CCTACCACATTGTGCA_4	fibroblasts	2.82774	0.00469256	ulm
CCTACCAGTAAACACA_5	fibroblasts	-0.0571344	0.954439	ulm
CCTACCAGTAAGTGGC_4	fibroblasts	2.67294	0.00752525	ulm
CCTACCAGTATAGGGC_4	fibroblasts	4.05196	5.09856e-05	ulm
CCTACCAGTATAGTAG_2	fibroblasts	-1.80088	0.0717369	ulm
CCTACCAGTGAACCTT_4	fibroblasts	4.04395	5.27595e-05	ulm
CCTACCAGTGACGCCT_5	fibroblasts	3.07479	0.0021094	ulm
CCTACCAGTGTTTGGT_4	fibroblasts	2.52084	0.0117153	ulm
CCTACCATCAAACAAG_5	fibroblasts	-1.96122	0.0498681	ulm
CCTACCATCACCGTAA_4	fibroblasts	3.28897	0.00100733	ulm
CCTACCATCACGATGT_4	fibroblasts	0.419416	0.674917	ulm
CCTACCATCAGTTGAC_5	fibroblasts	1.75597	0.0791097	ulm
CCTACCATCATAACCG_5	fibroblasts	0.338522	0.734973	ulm
CCTACCATCGCTAGCG_5	fibroblasts	-0.589084	0.555812	ulm
CCTACCATCTCTAGGA_5	fibroblasts	3.76144	0.000169434	ulm
CCTACCATCTGCGACG_5	fibroblasts	-1.77669	0.0756348	ulm
CCTAGCTAGCCACGTC_2	fibroblasts	-2.37511	0.0175532	ulm
CCTAGCTAGCTGTCTA_4	fibroblasts	2.51729	0.011834	ulm
CCTAGCTAGGTGCAAC_5	fibroblasts	1.66263	0.0964024	ulm
CCTAGCTAGTATCTCG_4	fibroblasts	2.71159	0.00670203	ulm
CCTAGCTAGTATGACA_4	fibroblasts	-2.328	0.0199221	ulm
CCTAGCTAGTGGAGAA_4	fibroblasts	4.68589	2.8062e-06	ulm
CCTAGCTCAAAGTGCG_1	fibroblasts	-3.65853	0.000254333	ulm
CCTAGCTCAAGCCGTC_5	fibroblasts	-1.26517	0.205827	ulm
CCTAGCTCACAACTGT_4	fibroblasts	4.52588	6.04996e-06	ulm
CCTAGCTCACGTCTCT_3	fibroblasts	-2.86815	0.00413315	ulm
CCTAGCTCACTCTGTC_4	fibroblasts	2.59454	0.00947882	ulm
CCTAGCTCACTTCGAA_5	fibroblasts	3.41607	0.000636599	ulm
CCTAGCTCAGCCACCA_2	fibroblasts	-2.1615	0.0306689	ulm
CCTAGCTCAGCTGGCT_4	fibroblasts	5.37347	7.8121e-08	ulm
CCTAGCTCAGGCGATA_4	fibroblasts	-1.67356	0.0942337	ulm
CCTAGCTCAGTATCTG_2	fibroblasts	-2.65514	0.00793407	ulm
CCTAGCTCATTCCTCG_4	fibroblasts	2.63225	0.00848873	ulm
CCTAGCTGTAACGACG_5	fibroblasts	-1.95882	0.0501477	ulm
CCTAGCTGTAGAAGGA_5	fibroblasts	0.427345	0.669133	ulm
CCTAGCTGTCACCTAA_5	fibroblasts	3.08494	0.00203877	ulm
CCTAGCTGTCAGCTAT_2	fibroblasts	-2.93451	0.00334462	ulm
CCTAGCTGTCATATCG_5	fibroblasts	-1.1222	0.261792	ulm
CCTAGCTGTCGACTAT_4	fibroblasts	4.95177	7.41558e-07	ulm
CCTAGCTGTGAGTGAC_4	fibroblasts	-1.2625	0.206784	ulm
CCTAGCTGTGATAAGT_5	fibroblasts	2.38479	0.0170983	ulm
CCTAGCTGTTCACCTC_5	fibroblasts	-2.22936	0.025801	ulm
CCTAGCTGTTCCAACA_5	fibroblasts	4.77528	1.80754e-06	ulm
CCTAGCTGTTGGAGGT_5	fibroblasts	-1.92455	0.0543003	ulm
CCTAGCTGTTTACTCT_5	fibroblasts	-1.86591	0.062069	ulm
CCTAGCTTCAAAGTAG_4	fibroblasts	5.53825	3.09444e-08	ulm
CCTAGCTTCATTGCCC_4	fibroblasts	6.08913	1.15647e-09	ulm
CCTAGCTTCCCAAGTA_5	fibroblasts	2.80075	0.00510348	ulm
CCTAGCTTCGGTGTCG_5	fibroblasts	3.31924	0.000904273	ulm
CCTATTAAGAACAACT_2	fibroblasts	4.16134	3.17742e-05	ulm
CCTATTAAGAGACTTA_4	fibroblasts	4.41794	1.00182e-05	ulm
CCTATTAAGAGCCCAA_4	fibroblasts	6.08712	1.17103e-09	ulm
CCTATTAAGAGGTAGA_5	fibroblasts	1.23737	0.215966	ulm
CCTATTAAGCAGGTCA_5	fibroblasts	1.74231	0.0814697	ulm
CCTATTAAGGCTAGCA_5	fibroblasts	1.91752	0.0551868	ulm
CCTATTAAGGGCTCTC_4	fibroblasts	3.70791	0.000209554	ulm
CCTATTAAGGTGACCA_4	fibroblasts	-2.32097	0.0202989	ulm
CCTATTAAGGTTCCTA_2	fibroblasts	-1.94853	0.0513659	ulm
CCTATTAAGTGTTGAA_4	fibroblasts	4.76394	1.91209e-06	ulm
CCTATTAAGTTCCACA_5	fibroblasts	-0.862916	0.388194	ulm
CCTATTAAGTTGAGTA_3	fibroblasts	-1.49157	0.135829	ulm
CCTATTACAAGCGAGT_4	fibroblasts	1.74988	0.0801545	ulm
CCTATTACAAGGTTCT_5	fibroblasts	-0.343995	0.730853	ulm
CCTATTACAATGGAAT_5	fibroblasts	1.52234	0.127941	ulm
CCTATTACACAAGCCC_5	fibroblasts	6.90642	5.12281e-12	ulm
CCTATTACACCCAGTG_4	fibroblasts	0.662909	0.507397	ulm
CCTATTACACCTTGTC_2	fibroblasts	-1.831	0.0671156	ulm
CCTATTACACGTCTCT_4	fibroblasts	-1.81628	0.0693424	ulm
CCTATTACACTCGACG_5	fibroblasts	-1.22105	0.222082	ulm
CCTATTACAGGGCATA_4	fibroblasts	1.40309	0.160605	ulm
CCTATTACAGTAACGG_5	fibroblasts	2.05323	0.0400636	ulm
CCTATTACAGTATCTG_4	fibroblasts	4.03574	5.46369e-05	ulm
CCTATTACAGTCTTCC_5	fibroblasts	2.04073	0.0412915	ulm
CCTATTACATAGTAAG_1	fibroblasts	-1.61335	0.106684	ulm
CCTATTAGTACATGTC_5	fibroblasts	1.16511	0.243988	ulm
CCTATTAGTACCGTTA_2	fibroblasts	-1.13226	0.25754	ulm
CCTATTAGTACCGTTA_5	fibroblasts	0.156567	0.875588	ulm
CCTATTAGTACCTACA_5	fibroblasts	1.41172	0.158048	ulm
CCTATTAGTATGAAAC_4	fibroblasts	2.62957	0.00855595	ulm
CCTATTAGTATTCTCT_4	fibroblasts	4.33598	1.45839e-05	ulm
CCTATTAGTCACACGC_4	fibroblasts	3.60549	0.000312338	ulm
CCTATTAGTCATGCCG_5	fibroblasts	2.22651	0.0259915	ulm
CCTATTAGTCGGCATC_5	fibroblasts	0.607088	0.5438	ulm
CCTATTAGTGTGAATA_5	fibroblasts	3.51542	0.000440055	ulm
CCTATTAGTTGACGTT_2	fibroblasts	6.01958	1.77989e-09	ulm
CCTATTATCCGATATG_2	fibroblasts	-1.80801	0.0706202	ulm
CCTATTATCCTTGCCA_2	fibroblasts	-2.10564	0.0352482	ulm
CCTATTATCCTTTCGG_5	fibroblasts	2.11423	0.0345081	ulm
CCTATTATCGGTCCGA_5	fibroblasts	3.64934	0.000263602	ulm
CCTCAGTAGCTGCCCA_2	fibroblasts	-1.55813	0.119218	ulm
CCTCAGTAGCTGCCCA_5	fibroblasts	0.769427	0.441649	ulm
CCTCAGTAGGCGCTCT_5	fibroblasts	-1.69858	0.0894149	ulm
CCTCAGTAGGCTCTTA_2	fibroblasts	-3.37964	0.000727228	ulm
CCTCAGTAGGGCACTA_4	fibroblasts	1.6494	0.0990827	ulm
CCTCAGTAGTTGAGTA_4	fibroblasts	-2.05469	0.0399219	ulm
CCTCAGTCAAGGTTTC_5	fibroblasts	-0.15319	0.87825	ulm
CCTCAGTCACAGCCCA_5	fibroblasts	2.77852	0.00546595	ulm
CCTCAGTCACCCTATC_4	fibroblasts	6.47519	9.69426e-11	ulm
CCTCAGTCAGGCTGAA_5	fibroblasts	-0.854827	0.392658	ulm
CCTCAGTCAGTCAGAG_5	fibroblasts	3.61848	0.000297081	ulm
CCTCAGTCATGGATGG_2	fibroblasts	-2.24937	0.0245	ulm
CCTCAGTGTAAACACA_5	fibroblasts	1.59033	0.111778	ulm
CCTCAGTGTACCGTAT_5	fibroblasts	1.8967	0.057882	ulm
CCTCAGTGTATCTGCA_5	fibroblasts	-1.09836	0.27206	ulm
CCTCAGTGTCCTCCAT_4	fibroblasts	3.51052	0.000448245	ulm
CCTCAGTGTCGGCACT_1	fibroblasts	-1.68193	0.0925991	ulm
CCTCAGTGTCTGCAAT_4	fibroblasts	4.28098	1.86956e-05	ulm
CCTCAGTGTCTGCGGT_2	fibroblasts	-2.49014	0.0127775	ulm
CCTCAGTGTTTAGGAA_4	fibroblasts	1.11004	0.266997	ulm
CCTCAGTGTTTGTGTG_5	fibroblasts	3.17271	0.00151256	ulm
CCTCAGTTCAAAGTAG_5	fibroblasts	1.62675	0.103805	ulm
CCTCAGTTCAACACCA_2	fibroblasts	-1.98069	0.0476404	ulm
CCTCAGTTCCAAACAC_4	fibroblasts	1.86664	0.0619667	ulm
CCTCAGTTCCAAACTG_1	fibroblasts	-1.28395	0.199176	ulm
CCTCAGTTCCAGTATG_1	fibroblasts	-2.32624	0.0200162	ulm
CCTCAGTTCCATGAAC_1	fibroblasts	-1.55141	0.120818	ulm
CCTCAGTTCCTACAGA_5	fibroblasts	2.10958	0.0349072	ulm
CCTCAGTTCGCATGAT_4	fibroblasts	2.07576	0.0379288	ulm
CCTCAGTTCGCCTGAG_5	fibroblasts	-1.25721	0.208694	ulm
CCTCAGTTCGTGGACC_5	fibroblasts	-2.24707	0.0246466	ulm
CCTCAGTTCTAACTCT_4	fibroblasts	1.20161	0.229528	ulm
CCTCAGTTCTTCATGT_5	fibroblasts	4.4527	8.52666e-06	ulm
CCTCTGAAGAGGACGG_2	fibroblasts	-2.10233	0.035537	ulm
CCTCTGAAGCCCAGCT_5	fibroblasts	0.832464	0.405157	ulm
CCTCTGAAGGATATAC_1	fibroblasts	-2.34846	0.0188611	ulm
CCTCTGAAGGATCGCA_4	fibroblasts	4.77074	1.84875e-06	ulm
CCTCTGAAGGCTATCT_3	fibroblasts	3.04937	0.00229625	ulm
CCTCTGAAGTAGGCCA_2	fibroblasts	0.400901	0.688497	ulm
CCTCTGAAGTGTACTC_5	fibroblasts	2.42115	0.0154803	ulm
CCTCTGACAAATCCGT_5	fibroblasts	3.15288	0.00161913	ulm
CCTCTGACAAGGCTCC_2	fibroblasts	-1.1276	0.259503	ulm
CCTCTGACACAACGCC_3	fibroblasts	4.92039	8.70759e-07	ulm
CCTCTGACACCACGTG_5	fibroblasts	4.62283	3.80962e-06	ulm
CCTCTGACACTACAGT_4	fibroblasts	3.71695	0.000202207	ulm
CCTCTGACAGCCTGTG_1	fibroblasts	-1.67057	0.0948236	ulm
CCTCTGACATAGGATA_4	fibroblasts	2.50701	0.0121838	ulm
CCTCTGACATGCTGGC_5	fibroblasts	1.42564	0.15399	ulm
CCTCTGAGTAAAGTCA_4	fibroblasts	-1.72991	0.0836618	ulm
CCTCTGAGTAGCGTAG_1	fibroblasts	1.59227	0.111339	ulm
CCTCTGAGTATTACCG_2	fibroblasts	-3.06086	0.00221001	ulm
CCTCTGAGTTCCGGCA_5	fibroblasts	2.07618	0.03789	ulm
CCTCTGATCCCATTTA_5	fibroblasts	1.78021	0.0750575	ulm
CCTCTGATCCGATATG_2	fibroblasts	-1.83944	0.065865	ulm
CCTCTGATCCTGTACC_4	fibroblasts	1.84717	0.0647379	ulm
CCTCTGATCGCGATCG_5	fibroblasts	-1.86066	0.0628067	ulm
CCTCTGATCTAGCACA_5	fibroblasts	2.21706	0.0266301	ulm
CCTCTGATCTCTGAGA_5	fibroblasts	1.52665	0.126863	ulm
CCTCTGATCTGATTCT_2	fibroblasts	-2.0145	0.0439708	ulm
CCTCTGATCTTGTACT_5	fibroblasts	-1.82861	0.0674737	ulm
CCTTACGAGACCCACC_4	fibroblasts	-1.71456	0.0864422	ulm
CCTTACGAGAGATGAG_5	fibroblasts	2.47416	0.0133634	ulm
CCTTACGAGAGGGATA_5	fibroblasts	1.45665	0.145228	ulm
CCTTACGAGAGTAAGG_4	fibroblasts	-1.90917	0.0562546	ulm
CCTTACGAGCCATCGC_5	fibroblasts	0.686716	0.49227	ulm
CCTTACGAGCTCTCGG_5	fibroblasts	3.39351	0.00069139	ulm
CCTTACGAGGCATTGG_4	fibroblasts	2.47732	0.0132456	ulm
CCTTACGAGGCTAGCA_5	fibroblasts	2.49999	0.0124277	ulm
CCTTACGAGTCGCCGT_5	fibroblasts	3.71585	0.000203089	ulm
CCTTACGCAATGAATG_5	fibroblasts	-2.27295	0.0230402	ulm
CCTTACGCACTGTTAG_5	fibroblasts	0.649318	0.51614	ulm
CCTTACGCAGTATCTG_4	fibroblasts	-1.93376	0.0531574	ulm
CCTTACGCATCATCCC_5	fibroblasts	-1.21256	0.225314	ulm
CCTTACGCATCCAACA_5	fibroblasts	0.715779	0.474136	ulm
CCTTACGCATGACATC_4	fibroblasts	2.78501	0.00535768	ulm
CCTTACGCATGATCCA_5	fibroblasts	-2.03166	0.0422011	ulm
CCTTACGGTACAAGTA_5	fibroblasts	4.44291	8.92367e-06	ulm
CCTTACGGTACCGGCT_4	fibroblasts	2.57335	0.0100792	ulm
CCTTACGGTAGGGTAC_5	fibroblasts	-1.70625	0.0879772	ulm
CCTTACGGTCCGAATT_4	fibroblasts	2.19506	0.0281709	ulm
CCTTACGGTCCGTCAG_5	fibroblasts	1.97844	0.0478934	ulm
CCTTACGGTCCTCCAT_4	fibroblasts	5.0177	5.27524e-07	ulm
CCTTACGGTCGGATCC_2	fibroblasts	-1.2332	0.217514	ulm
CCTTACGGTCTCGTTC_5	fibroblasts	2.14343	0.0320911	ulm
CCTTACGGTGCAGGTA_5	fibroblasts	2.91023	0.00361572	ulm
CCTTACGGTGTCCTCT_2	fibroblasts	-2.39182	0.0167746	ulm
CCTTACGGTTAAGGGC_5	fibroblasts	3.20796	0.00133896	ulm
CCTTACGGTTATCACG_2	fibroblasts	4.85047	1.24119e-06	ulm
CCTTACGGTTCACCTC_5	fibroblasts	-0.709493	0.478027	ulm
CCTTACGGTTGCTCCT_5	fibroblasts	1.22836	0.219325	ulm
CCTTACGGTTGGACCC_1	fibroblasts	-2.20909	0.0271799	ulm
CCTTACGTCAAAGTAG_4	fibroblasts	3.06988	0.00214435	ulm
CCTTACGTCACAACGT_5	fibroblasts	-1.07181	0.283818	ulm
CCTTACGTCACATACG_5	fibroblasts	2.218	0.0265661	ulm
CCTTACGTCACTTACT_5	fibroblasts	-1.32309	0.185821	ulm
CCTTACGTCCCTCTTT_5	fibroblasts	1.48778	0.136825	ulm
CCTTACGTCGCCGTGA_5	fibroblasts	2.82493	0.00473382	ulm
CCTTACGTCGCGGATC_5	fibroblasts	3.19758	0.00138807	ulm
CCTTACGTCTGGGCCA_2	fibroblasts	-2.37434	0.0175898	ulm
CCTTCCCAGAAGAAGC_5	fibroblasts	2.9021	0.00371082	ulm
CCTTCCCAGACAAAGG_1	fibroblasts	-1.44802	0.147627	ulm
CCTTCCCAGACTGGGT_4	fibroblasts	5.23382	1.67758e-07	ulm
CCTTCCCAGATGTAAC_4	fibroblasts	-2.45023	0.0142853	ulm
CCTTCCCAGCGTCAAG_5	fibroblasts	2.95511	0.00312932	ulm
CCTTCCCAGGCACATG_3	fibroblasts	-0.814055	0.415624	ulm
CCTTCCCAGTGTACTC_2	fibroblasts	3.70532	0.00021171	ulm
CCTTCCCCAAAGTCAA_4	fibroblasts	3.53754	0.000404812	ulm
CCTTCCCCAAGAGGCT_5	fibroblasts	3.21154	0.00132239	ulm
CCTTCCCCAATCTACG_2	fibroblasts	-2.80893	0.00497558	ulm
CCTTCCCCACAACTGT_4	fibroblasts	2.8622	0.00421154	ulm
CCTTCCCCAGCTCGCA_2	fibroblasts	-2.45794	0.0139822	ulm
CCTTCCCCATATGGTC_2	fibroblasts	4.52916	5.95672e-06	ulm
CCTTCCCCATGGTTGT_5	fibroblasts	3.61829	0.000297298	ulm
CCTTCCCCATGTTGAC_5	fibroblasts	-1.80373	0.0712887	ulm
CCTTCCCGTAAGTAGT_4	fibroblasts	2.32914	0.0198618	ulm
CCTTCCCGTAATCACC_2	fibroblasts	4.48874	7.20529e-06	ulm
CCTTCCCGTATAATGG_4	fibroblasts	2.50348	0.0123061	ulm
CCTTCCCGTCGCGAAA_5	fibroblasts	1.0956	0.273268	ulm
CCTTCCCGTCGGCACT_5	fibroblasts	-1.05742	0.290335	ulm
CCTTCCCGTTACAGAA_4	fibroblasts	0.999767	0.317436	ulm
CCTTCCCGTTCCACAA_5	fibroblasts	-0.736495	0.461439	ulm
CCTTCCCGTTCCTCCA_5	fibroblasts	2.86033	0.00423646	ulm
CCTTCCCGTTCTGTTT_4	fibroblasts	1.95943	0.0500763	ulm
CCTTCCCTCACCCTCA_4	fibroblasts	2.57833	0.00993512	ulm
CCTTCCCTCACCTCGT_4	fibroblasts	-0.721507	0.470607	ulm
CCTTCCCTCATTATCC_2	fibroblasts	-2.56451	0.0103396	ulm
CCTTCCCTCCAAGTAC_5	fibroblasts	2.73158	0.00630875	ulm
CCTTCCCTCCACGTTC_5	fibroblasts	-1.05991	0.289201	ulm
CCTTCCCTCCGAAGAG_4	fibroblasts	1.95175	0.0509818	ulm
CCTTCCCTCCGTAGTA_5	fibroblasts	1.067	0.285987	ulm
CCTTCCCTCCTCAATT_4	fibroblasts	4.5019	6.77359e-06	ulm
CCTTCCCTCCTTGGTC_4	fibroblasts	3.85198	0.000117541	ulm
CCTTCCCTCGGAGGTA_5	fibroblasts	0.194686	0.84564	ulm
CCTTCCCTCTGCAGTA_5	fibroblasts	0.113643	0.909522	ulm
CCTTCCCTCTGGTGTA_5	fibroblasts	1.35437	0.175634	ulm
CCTTCGAAGAAGGCCT_5	fibroblasts	0.758849	0.447952	ulm
CCTTCGAAGATAGGAG_5	fibroblasts	0.983283	0.32548	ulm
CCTTCGAAGATGTGGC_5	fibroblasts	2.88919	0.00386655	ulm
CCTTCGAAGCAGCGTA_4	fibroblasts	4.02633	5.68678e-05	ulm
CCTTCGAAGCGAGAAA_5	fibroblasts	4.82179	1.43346e-06	ulm
CCTTCGAAGCGATATA_5	fibroblasts	-1.75273	0.0796632	ulm
CCTTCGAAGCTCCTTC_5	fibroblasts	2.24994	0.0244641	ulm
CCTTCGAAGGACTGGT_5	fibroblasts	-0.898725	0.36881	ulm
CCTTCGAAGGAGTAGA_2	fibroblasts	-2.37799	0.0174167	ulm
CCTTCGAAGGGCTTGA_2	fibroblasts	-1.88962	0.0588234	ulm
CCTTCGAAGGGTGTTG_5	fibroblasts	-0.695825	0.486547	ulm
CCTTCGAAGTTACCCA_5	fibroblasts	2.48782	0.012861	ulm
CCTTCGACAAACGTGG_4	fibroblasts	3.85609	0.000115585	ulm
CCTTCGACAACTGCGC_2	fibroblasts	-2.44579	0.0144624	ulm
CCTTCGACAAGAAAGG_1	fibroblasts	-2.40781	0.0160576	ulm
CCTTCGACAATCAGAA_5	fibroblasts	-2.23086	0.025702	ulm
CCTTCGACACACAGAG_1	fibroblasts	-1.83849	0.0660049	ulm
CCTTCGACAGCTGTGC_4	fibroblasts	-2.6232	0.00871757	ulm
CCTTCGACAGGTGCCT_5	fibroblasts	3.37879	0.00072948	ulm
CCTTCGACAGTATGCT_4	fibroblasts	-1.41426	0.1573	ulm
CCTTCGACATTGGGCC_4	fibroblasts	-1.2796	0.200699	ulm
CCTTCGACATTTCACT_3	fibroblasts	-0.60464	0.545425	ulm
CCTTCGAGTAAATGTG_5	fibroblasts	-1.76609	0.077396	ulm
CCTTCGAGTAAGAGGA_2	fibroblasts	-2.74426	0.0060703	ulm
CCTTCGAGTACGACCC_4	fibroblasts	-2.52527	0.0115689	ulm
CCTTCGAGTACGCACC_5	fibroblasts	-1.47421	0.140441	ulm
CCTTCGAGTATAGTAG_2	fibroblasts	-2.41322	0.0158213	ulm
CCTTCGAGTATATGAG_5	fibroblasts	4.2688	1.97453e-05	ulm
CCTTCGAGTATCAGTC_5	fibroblasts	-2.28343	0.0224157	ulm
CCTTCGAGTCAATGTC_5	fibroblasts	3.1217	0.00180069	ulm
CCTTCGAGTCGCGAAA_5	fibroblasts	-1.10644	0.268549	ulm
CCTTCGAGTCTCAACA_4	fibroblasts	1.26674	0.205263	ulm
CCTTCGAGTGCACGAA_5	fibroblasts	0.843786	0.398799	ulm
CCTTCGAGTGGTGTAG_5	fibroblasts	0.319185	0.74959	ulm
CCTTCGAGTGTGGTTT_4	fibroblasts	3.76778	0.000165187	ulm
CCTTCGATCAATACCG_4	fibroblasts	2.43511	0.0148963	ulm
CCTTCGATCAGAGACG_2	fibroblasts	-1.51647	0.129416	ulm
CCTTCGATCAGCTGGC_5	fibroblasts	1.79378	0.0728632	ulm
CCTTCGATCATAACCG_5	fibroblasts	1.26543	0.205731	ulm
CCTTCGATCGGAAATA_2	fibroblasts	-1.2085	0.226869	ulm
CCTTCGATCGTCCAGG_3	fibroblasts	-1.21517	0.224316	ulm
CCTTCGATCTAGCACA_5	fibroblasts	0.955675	0.339248	ulm
CCTTCGATCTGACCTC_1	fibroblasts	-1.86397	0.0623402	ulm
CCTTCGATCTTGTTTG_4	fibroblasts	5.22777	1.73327e-07	ulm
CCTTCGATCTTTACGT_4	fibroblasts	4.20635	2.60685e-05	ulm
CCTTTCTAGAATCTCC_5	fibroblasts	1.60816	0.107817	ulm
CCTTTCTAGAGTCGGT_5	fibroblasts	-0.312938	0.754331	ulm
CCTTTCTAGATCCTGT_4	fibroblasts	0.954102	0.340044	ulm
CCTTTCTAGCGATGAC_5	fibroblasts	-1.85559	0.0635268	ulm
CCTTTCTAGCGGATCA_5	fibroblasts	2.50081	0.0123989	ulm
CCTTTCTAGGCGACAT_2	fibroblasts	-1.87881	0.0602855	ulm
CCTTTCTAGGCGATAC_5	fibroblasts	-2.82234	0.00477227	ulm
CCTTTCTAGTATTGGA_4	fibroblasts	5.11289	3.20256e-07	ulm
CCTTTCTAGTGGTCCC_5	fibroblasts	1.68419	0.0921609	ulm
CCTTTCTCAAAGTGCG_5	fibroblasts	-1.81521	0.0695066	ulm
CCTTTCTCAACTGGCC_5	fibroblasts	1.99077	0.0465197	ulm
CCTTTCTCAAGAAAGG_5	fibroblasts	0.192158	0.847621	ulm
CCTTTCTCAATAGCAA_4	fibroblasts	2.46415	0.0137424	ulm
CCTTTCTCACGACGAA_4	fibroblasts	4.01647	5.92981e-05	ulm
CCTTTCTCATCACGTA_4	fibroblasts	1.29001	0.197062	ulm
CCTTTCTCATCCGTGG_4	fibroblasts	3.13178	0.00174009	ulm
CCTTTCTCATCTCCCA_3	fibroblasts	-2.253	0.0242705	ulm
CCTTTCTGTAAACCTC_5	fibroblasts	0.778059	0.436544	ulm
CCTTTCTGTAGGACAC_2	fibroblasts	-1.83779	0.0661085	ulm
CCTTTCTGTCGCGGTT_4	fibroblasts	5.62343	1.8976e-08	ulm
CCTTTCTGTGACGCCT_4	fibroblasts	4.62237	3.81811e-06	ulm
CCTTTCTGTGCGCTTG_4	fibroblasts	2.27198	0.0230985	ulm
CCTTTCTGTGGCTCCA_5	fibroblasts	2.70838	0.00676717	ulm
CCTTTCTGTGTTGAGG_2	fibroblasts	-2.10946	0.0349175	ulm
CCTTTCTGTTAGAACA_2	fibroblasts	4.57799	4.7235e-06	ulm
CCTTTCTGTTGGTTTG_4	fibroblasts	3.24251	0.00118679	ulm
CCTTTCTTCAACACAC_4	fibroblasts	-2.24766	0.0246088	ulm
CCTTTCTTCAGTTTGG_4	fibroblasts	2.57528	0.0100233	ulm
CCTTTCTTCATGCTCC_4	fibroblasts	5.25498	1.4959e-07	ulm
CCTTTCTTCCTGCCAT_4	fibroblasts	3.29353	0.000991129	ulm
CCTTTCTTCGAACGGA_5	fibroblasts	-1.66637	0.0956555	ulm
CCTTTCTTCGCGGATC_5	fibroblasts	1.51477	0.129847	ulm
CCTTTCTTCTGCTGTC_5	fibroblasts	-0.04809	0.961645	ulm
CCTTTCTTCTTGTATC_4	fibroblasts	3.56072	0.000370716	ulm
CGAACATAGACTAAGT_4	fibroblasts	4.11375	3.90868e-05	ulm
CGAACATAGAGCCTAG_4	fibroblasts	4.38035	1.19103e-05	ulm
CGAACATAGGAGTCTG_2	fibroblasts	-2.8972	0.00376926	ulm
CGAACATAGGAGTTGC_4	fibroblasts	2.88399	0.00393095	ulm
CGAACATAGGCAATTA_5	fibroblasts	3.1763	0.00149399	ulm
CGAACATAGGCGTACA_2	fibroblasts	2.45979	0.0139103	ulm
CGAACATAGGGTTTCT_5	fibroblasts	-1.24906	0.211657	ulm
CGAACATAGTGAACAT_2	fibroblasts	-2.13299	0.0329378	ulm
CGAACATAGTGTCTCA_5	fibroblasts	2.83096	0.00464562	ulm
CGAACATCAATCGAAA_4	fibroblasts	5.28577	1.26523e-07	ulm
CGAACATCAATCGGTT_5	fibroblasts	3.06947	0.00214731	ulm
CGAACATCAATGGTCT_5	fibroblasts	0.81616	0.414419	ulm
CGAACATCACAAGCCC_2	fibroblasts	-1.65501	0.0979383	ulm
CGAACATCACCTGGTG_5	fibroblasts	1.30077	0.193353	ulm
CGAACATCACGAGAGT_4	fibroblasts	-2.34162	0.01921	ulm
CGAACATCAGACAGGT_5	fibroblasts	4.61318	3.99066e-06	ulm
CGAACATCAGCTATTG_3	fibroblasts	-1.27112	0.2037	ulm
CGAACATCAGCTCCGA_1	fibroblasts	-2.17149	0.0299058	ulm
CGAACATCAGGATCGA_5	fibroblasts	-0.0974791	0.922347	ulm
CGAACATCAGGTGGAT_5	fibroblasts	-1.77963	0.0751522	ulm
CGAACATCAGTAGAGC_5	fibroblasts	2.13402	0.0328533	ulm
CGAACATCATCCGCGA_5	fibroblasts	0.7178	0.472889	ulm
CGAACATCATCGACGC_4	fibroblasts	2.22071	0.0263819	ulm
CGAACATCATCGATTG_5	fibroblasts	-2.03668	0.041696	ulm
CGAACATCATGAGCGA_4	fibroblasts	-1.20778	0.227148	ulm
CGAACATCATGGTCTA_5	fibroblasts	-2.96623	0.00301838	ulm
CGAACATGTAAATACG_2	fibroblasts	-2.71075	0.00671892	ulm
CGAACATGTAGCTAAA_5	fibroblasts	-0.809663	0.418144	ulm
CGAACATGTAGGGTAC_4	fibroblasts	4.00786	6.14986e-05	ulm
CGAACATGTGACCAAG_1	fibroblasts	-1.71547	0.0862752	ulm
CGAACATGTGGTCCGT_5	fibroblasts	2.43823	0.0147683	ulm
CGAACATGTTATGCGT_4	fibroblasts	1.35118	0.176655	ulm
CGAACATTCAACGAAA_2	fibroblasts	-1.64908	0.0991466	ulm
CGAACATTCAGTGCAT_2	fibroblasts	4.68135	2.86902e-06	ulm
CGAACATTCCCAACGG_4	fibroblasts	1.35576	0.175192	ulm
CGAACATTCGCATGAT_5	fibroblasts	3.63463	0.000279096	ulm
CGAACATTCGCGATCG_4	fibroblasts	1.82001	0.068773	ulm
CGAACATTCGTTGACA_5	fibroblasts	-2.06587	0.0388535	ulm
CGAACATTCTCACATT_4	fibroblasts	0.271262	0.786192	ulm
CGAACATTCTCCAGGG_5	fibroblasts	3.21903	0.00128837	ulm
CGAACATTCTGATACG_5	fibroblasts	-1.44881	0.147408	ulm
CGAACATTCTTTAGGG_5	fibroblasts	0.624112	0.532561	ulm
CGAATGTAGAAACGAG_4	fibroblasts	1.7295	0.0837361	ulm
CGAATGTAGAGGTTGC_5	fibroblasts	2.39022	0.0168477	ulm
CGAATGTAGATTACCC_5	fibroblasts	3.21501	0.00130651	ulm
CGAATGTAGCGGCTTC_4	fibroblasts	2.55092	0.0107516	ulm
CGAATGTAGGCACATG_4	fibroblasts	4.34195	1.41935e-05	ulm
CGAATGTAGGCATGTG_4	fibroblasts	2.52228	0.0116676	ulm
CGAATGTAGGCTATCT_4	fibroblasts	2.74617	0.00603502	ulm
CGAATGTAGGGATGGG_5	fibroblasts	1.79711	0.0723332	ulm
CGAATGTAGGTGTGGT_5	fibroblasts	-1.53154	0.125653	ulm
CGAATGTAGTATCTCG_4	fibroblasts	1.96584	0.049331	ulm
CGAATGTCAAGAAAGG_2	fibroblasts	-2.09955	0.0357814	ulm
CGAATGTCACCATGTA_4	fibroblasts	-0.317917	0.750551	ulm
CGAATGTCACCCATGG_5	fibroblasts	0.685874	0.492801	ulm
CGAATGTCACCGGAAA_2	fibroblasts	5.70519	1.17896e-08	ulm
CGAATGTCACGTCAGC_5	fibroblasts	1.42269	0.154842	ulm
CGAATGTCAGGAATCG_4	fibroblasts	3.67372	0.000239678	ulm
CGAATGTCAGGGTACA_5	fibroblasts	1.50315	0.132816	ulm
CGAATGTCAGGTTTCA_4	fibroblasts	3.20701	0.00134339	ulm
CGAATGTCAGTATGCT_5	fibroblasts	0.591987	0.553866	ulm
CGAATGTCAGTGGGAT_5	fibroblasts	-1.84351	0.06527	ulm
CGAATGTCATAGGATA_5	fibroblasts	1.97702	0.0480531	ulm
CGAATGTGTAAGAGAG_4	fibroblasts	-1.81269	0.0698955	ulm
CGAATGTGTAATCACC_5	fibroblasts	3.02349	0.00250197	ulm
CGAATGTGTACAGCAG_2	fibroblasts	-2.29056	0.0219995	ulm
CGAATGTGTCTAGTCA_2	fibroblasts	-3.19596	0.00139586	ulm
CGAATGTGTGTGTGCC_5	fibroblasts	5.72265	1.06411e-08	ulm
CGAATGTGTTCGCTAA_4	fibroblasts	1.52269	0.127852	ulm
CGAATGTGTTTGGGCC_5	fibroblasts	1.63479	0.10211	ulm
CGAATGTTCACTGGGC_5	fibroblasts	-0.118436	0.905723	ulm
CGAATGTTCAGGCAAG_4	fibroblasts	-1.61202	0.106973	ulm
CGAATGTTCCGTAGGC_5	fibroblasts	0.366198	0.714222	ulm
CGAATGTTCCTTCAAT_4	fibroblasts	1.69262	0.0905439	ulm
CGAATGTTCGAATGCT_5	fibroblasts	2.04023	0.0413413	ulm
CGAATGTTCTAACTTC_4	fibroblasts	4.23477	2.29835e-05	ulm
CGAATGTTCTGCAAGT_3	fibroblasts	-0.92465	0.35516	ulm
CGACCTTAGAATGTTG_4	fibroblasts	2.54727	0.0108645	ulm
CGACCTTAGACTAAGT_4	fibroblasts	2.8165	0.00485985	ulm
CGACCTTAGCTAGGCA_4	fibroblasts	4.95792	7.18494e-07	ulm
CGACCTTAGCTGATAA_4	fibroblasts	4.64605	3.40558e-06	ulm
CGACCTTAGGAATTAC_5	fibroblasts	-0.74905	0.453836	ulm
CGACCTTAGGCTAGCA_5	fibroblasts	4.79102	1.6715e-06	ulm
CGACCTTCAAAGGCGT_3	fibroblasts	1.43326	0.1518	ulm
CGACCTTCACCACGTG_5	fibroblasts	2.32545	0.0200582	ulm
CGACCTTCACGGTTTA_3	fibroblasts	5.427	5.79896e-08	ulm
CGACCTTCACTACAGT_5	fibroblasts	1.32041	0.186715	ulm
CGACCTTCAGACGCCT_5	fibroblasts	1.20473	0.228321	ulm
CGACCTTCAGGCTCAC_2	fibroblasts	-1.27495	0.202341	ulm
CGACCTTCATCCTAGA_4	fibroblasts	2.13113	0.0330908	ulm
CGACCTTGTACCCAAT_5	fibroblasts	0.765776	0.443819	ulm
CGACCTTGTACGAAAT_3	fibroblasts	-1.58626	0.112697	ulm
CGACCTTGTATAGGTA_5	fibroblasts	-1.05377	0.291999	ulm
CGACCTTGTCATGCAT_4	fibroblasts	-2.22612	0.0260174	ulm
CGACCTTGTCCGTGAC_2	fibroblasts	-2.90468	0.00368045	ulm
CGACCTTGTCTACCTC_5	fibroblasts	3.68383	0.000230376	ulm
CGACCTTGTCTAGTCA_4	fibroblasts	4.18135	2.91044e-05	ulm
CGACCTTGTGCGAAAC_5	fibroblasts	-0.0441804	0.964761	ulm
CGACCTTGTTTGTTGG_4	fibroblasts	2.62584	0.00865015	ulm
CGACCTTTCAGCACAT_5	fibroblasts	0.674892	0.499752	ulm
CGACCTTTCAGTTTGG_2	fibroblasts	-1.34567	0.178424	ulm
CGACCTTTCCGTAGTA_5	fibroblasts	-1.8506	0.0642428	ulm
CGACCTTTCTCTGAGA_2	fibroblasts	6.20282	5.6573e-10	ulm
CGACCTTTCTGCTGTC_2	fibroblasts	-2.4586	0.0139568	ulm
CGACCTTTCTTATCTG_2	fibroblasts	-3.37163	0.000748688	ulm
CGACCTTTCTTTACAC_5	fibroblasts	2.90609	0.00366385	ulm
CGACTTCAGAAACGAG_4	fibroblasts	1.89786	0.0577298	ulm
CGACTTCAGAATGTTG_5	fibroblasts	-1.62115	0.105001	ulm
CGACTTCAGCTGTTCA_4	fibroblasts	5.45068	5.07831e-08	ulm
CGACTTCAGGGTGTTG_5	fibroblasts	2.41242	0.0158561	ulm
CGACTTCAGGTGCAAC_4	fibroblasts	0.595437	0.551558	ulm
CGACTTCAGTGAAGTT_4	fibroblasts	2.913	0.00358375	ulm
CGACTTCAGTTCGCAT_4	fibroblasts	-1.95382	0.0507372	ulm
CGACTTCCAACTTGAC_5	fibroblasts	3.80652	0.000141365	ulm
CGACTTCCACAGGCCT_5	fibroblasts	-0.565442	0.57178	ulm
CGACTTCCAGAAGCAC_4	fibroblasts	-2.07647	0.0378636	ulm
CGACTTCCAGGACCCT_2	fibroblasts	-1.82525	0.0679789	ulm
CGACTTCCAGGCTGAA_5	fibroblasts	1.50957	0.131169	ulm
CGACTTCCATGACATC_5	fibroblasts	2.82745	0.00469684	ulm
CGACTTCCATGTTGAC_5	fibroblasts	-1.47357	0.140614	ulm
CGACTTCGTAGCGCTC_5	fibroblasts	3.35366	0.000799009	ulm
CGACTTCGTAGCTGCC_2	fibroblasts	-1.9791	0.0478192	ulm
CGACTTCGTATAATGG_5	fibroblasts	-0.184425	0.853682	ulm
CGACTTCGTCAAACTC_2	fibroblasts	-1.60494	0.108524	ulm
CGACTTCGTGGCAAAC_5	fibroblasts	0.998472	0.318063	ulm
CGACTTCGTTACGCGC_5	fibroblasts	1.01634	0.30948	ulm
CGACTTCGTTATGTGC_5	fibroblasts	-2.29487	0.021751	ulm
CGACTTCGTTGGACCC_4	fibroblasts	4.29493	1.75587e-05	ulm
CGACTTCTCAATCTCT_5	fibroblasts	-2.00474	0.0450045	ulm
CGACTTCTCAGGTAAA_5	fibroblasts	2.6112	0.00902935	ulm
CGACTTCTCAGTTTGG_4	fibroblasts	-1.2967	0.194749	ulm
CGACTTCTCATAGCAC_5	fibroblasts	3.48834	0.000487093	ulm
CGACTTCTCCAAAGTC_4	fibroblasts	4.09862	4.17302e-05	ulm
CGACTTCTCCGCAGTG_2	fibroblasts	5.27234	1.36123e-07	ulm
CGACTTCTCCTTTCTC_4	fibroblasts	2.87893	0.00399459	ulm
CGACTTCTCGCACTCT_4	fibroblasts	-1.78726	0.0739109	ulm
CGACTTCTCGCCTGTT_1	fibroblasts	-3.59679	0.000322962	ulm
CGACTTCTCGGCTACG_5	fibroblasts	3.41699	0.000634462	ulm
CGACTTCTCGTTTGCC_5	fibroblasts	0.256074	0.797896	ulm
CGACTTCTCTAACTCT_5	fibroblasts	-1.7343	0.0828806	ulm
CGACTTCTCTGCAGTA_3	fibroblasts	-0.829407	0.406884	ulm
CGACTTCTCTGGTATG_5	fibroblasts	-1.68091	0.0927964	ulm
CGAGAAGAGCAAATCA_5	fibroblasts	0.608123	0.543113	ulm
CGAGAAGAGCCGATTT_5	fibroblasts	1.1463	0.251683	ulm
CGAGAAGAGCTAACTC_1	fibroblasts	3.36019	0.000780389	ulm
CGAGAAGAGGCTCTTA_4	fibroblasts	-1.84511	0.0650367	ulm
CGAGAAGAGTTTCCTT_5	fibroblasts	0.460933	0.644852	ulm
CGAGAAGCAAGAGGCT_5	fibroblasts	2.76647	0.00567199	ulm
CGAGAAGCAAGCCGTC_5	fibroblasts	3.95013	7.83823e-05	ulm
CGAGAAGCACAAGTAA_4	fibroblasts	2.7799	0.0054427	ulm
CGAGAAGCATAGACTC_4	fibroblasts	-3.23342	0.00122519	ulm
CGAGAAGCATCCAACA_5	fibroblasts	0.695997	0.486439	ulm
CGAGAAGCATGCAATC_5	fibroblasts	-1.53046	0.125918	ulm
CGAGAAGCATGTTGAC_5	fibroblasts	3.47275	0.000516264	ulm
CGAGAAGGTATCTGCA_1	fibroblasts	-2.55983	0.0104798	ulm
CGAGAAGGTCATATGC_4	fibroblasts	-1.26105	0.207304	ulm
CGAGAAGGTGAACCTT_4	fibroblasts	2.7794	0.00545119	ulm
CGAGAAGGTGACCAAG_5	fibroblasts	-0.956495	0.338834	ulm
CGAGAAGGTGATGTGG_5	fibroblasts	1.15484	0.248171	ulm
CGAGAAGGTGCGAAAC_4	fibroblasts	5.44586	5.21765e-08	ulm
CGAGAAGGTGCGAAAC_5	fibroblasts	2.15871	0.0308845	ulm
CGAGAAGGTGCTCTTC_4	fibroblasts	2.64288	0.00822706	ulm
CGAGAAGGTGTATGGG_2	fibroblasts	-2.12799	0.0333506	ulm
CGAGAAGGTTCCACAA_5	fibroblasts	3.10502	0.0019054	ulm
CGAGAAGGTTTGGGCC_2	fibroblasts	-1.1662	0.24355	ulm
CGAGAAGTCCTTTCTC_4	fibroblasts	4.72647	2.30041e-06	ulm
CGAGAAGTCGAACTGT_2	fibroblasts	-1.57166	0.116046	ulm
CGAGAAGTCGTAGGTT_5	fibroblasts	1.49807	0.134131	ulm
CGAGAAGTCGTTACGA_2	fibroblasts	-2.15637	0.0310669	ulm
CGAGAAGTCTTTACGT_4	fibroblasts	2.30292	0.0212935	ulm
CGAGCACAGAGGTAGA_5	fibroblasts	-1.82522	0.0679829	ulm
CGAGCACAGCGATGAC_4	fibroblasts	-1.75367	0.0795035	ulm
CGAGCACAGCTAAACA_5	fibroblasts	1.47691	0.139716	ulm
CGAGCACAGCTGTTCA_4	fibroblasts	0.89786	0.369271	ulm
CGAGCACAGGCGTACA_5	fibroblasts	3.27628	0.00105366	ulm
CGAGCACAGTACTTGC_5	fibroblasts	2.82436	0.00474229	ulm
CGAGCACAGTATGACA_5	fibroblasts	2.55703	0.0105645	ulm
CGAGCACCAAGCTGGA_2	fibroblasts	-2.51578	0.011885	ulm
CGAGCACCACCTGGTG_5	fibroblasts	0.36296	0.716638	ulm
CGAGCACCACGAGGTA_5	fibroblasts	0.430402	0.666908	ulm
CGAGCACCAGCATACT_4	fibroblasts	4.58918	4.47762e-06	ulm
CGAGCACCAGGCTGAA_5	fibroblasts	2.69772	0.00698758	ulm
CGAGCACCAGGGTTAG_5	fibroblasts	2.04656	0.040715	ulm
CGAGCACCATCCGTGG_5	fibroblasts	3.0303	0.00244628	ulm
CGAGCACCATGACGGA_5	fibroblasts	1.95523	0.0505697	ulm
CGAGCACCATGCTGGC_2	fibroblasts	4.02437	5.73436e-05	ulm
CGAGCACCATTCCTCG_5	fibroblasts	1.58182	0.113707	ulm
CGAGCACGTACTCGCG_5	fibroblasts	2.15553	0.0311323	ulm
CGAGCACGTAGCGTAG_5	fibroblasts	4.63691	3.55944e-06	ulm
CGAGCACGTAGCGTCC_5	fibroblasts	0.670926	0.502275	ulm
CGAGCACGTATAGGTA_4	fibroblasts	-1.81992	0.0687864	ulm
CGAGCACGTATTAGCC_4	fibroblasts	2.6958	0.00702805	ulm
CGAGCACGTCAAACTC_5	fibroblasts	-3.09725	0.00195601	ulm
CGAGCACGTCATATGC_4	fibroblasts	2.81578	0.00487076	ulm
CGAGCACGTCCTCCAT_4	fibroblasts	-2.63717	0.00836661	ulm
CGAGCACGTCGGCATC_4	fibroblasts	3.92104	8.84665e-05	ulm
CGAGCACGTCTGATCA_5	fibroblasts	1.87178	0.0612523	ulm
CGAGCACGTCTGATTG_5	fibroblasts	2.53201	0.0113487	ulm
CGAGCACGTGTGTGCC_4	fibroblasts	2.16755	0.0302052	ulm
CGAGCACGTTATGCGT_5	fibroblasts	0.386216	0.699341	ulm
CGAGCACGTTCTGAAC_2	fibroblasts	-2.14881	0.031662	ulm
CGAGCACGTTTGACAC_4	fibroblasts	-2.28184	0.0225092	ulm
CGAGCACTCAACGGCC_4	fibroblasts	1.5976	0.110148	ulm
CGAGCACTCAGTGCAT_5	fibroblasts	-1.76796	0.0770826	ulm
CGAGCACTCAGTTTGG_4	fibroblasts	5.40579	6.5277e-08	ulm
CGAGCACTCATAGCAC_5	fibroblasts	4.17351	3.01239e-05	ulm
CGAGCACTCCGAATGT_4	fibroblasts	-2.06236	0.0391863	ulm
CGAGCACTCCTGCCAT_2	fibroblasts	-3.03581	0.00240207	ulm
CGAGCACTCGTTTATC_4	fibroblasts	4.98405	6.27976e-07	ulm
CGAGCACTCTAACTCT_5	fibroblasts	-1.8283	0.06752	ulm
CGAGCACTCTACGAGT_4	fibroblasts	1.12867	0.259049	ulm
CGAGCACTCTCAACTT_4	fibroblasts	4.10468	4.0652e-05	ulm
CGAGCACTCTTGTCAT_5	fibroblasts	1.95071	0.0511054	ulm
CGAGCCAAGACAAAGG_2	fibroblasts	-2.29662	0.0216507	ulm
CGAGCCAAGAGGTTAT_4	fibroblasts	2.57561	0.0100137	ulm
CGAGCCAAGGAGTAGA_4	fibroblasts	1.88574	0.0593445	ulm
CGAGCCAAGGCTACGA_5	fibroblasts	3.94096	8.14381e-05	ulm
CGAGCCAAGGTCATCT_4	fibroblasts	4.08693	4.38854e-05	ulm
CGAGCCAAGTATGACA_5	fibroblasts	-0.365932	0.71442	ulm
CGAGCCAAGTGTCTCA_4	fibroblasts	-1.19024	0.233965	ulm
CGAGCCACAAGGACTG_5	fibroblasts	2.38467	0.0171038	ulm
CGAGCCACAATGACCT_5	fibroblasts	2.6415	0.00826064	ulm
CGAGCCACAATGGAGC_4	fibroblasts	1.7593	0.0785427	ulm
CGAGCCACAATGGATA_5	fibroblasts	2.57212	0.0101151	ulm
CGAGCCACAGGAATCG_5	fibroblasts	3.94459	8.0214e-05	ulm
CGAGCCACATGAAGTA_4	fibroblasts	3.15222	0.0016228	ulm
CGAGCCACATGCGCAC_4	fibroblasts	1.82023	0.0687386	ulm
CGAGCCACATGGTCTA_5	fibroblasts	1.67665	0.0936262	ulm
CGAGCCAGTAAGTGTA_2	fibroblasts	-1.85722	0.0632954	ulm
CGAGCCAGTACACCGC_4	fibroblasts	1.87827	0.0603586	ulm
CGAGCCAGTACAGTTC_2	fibroblasts	6.33741	2.3876e-10	ulm
CGAGCCAGTAGCGTCC_4	fibroblasts	-2.14506	0.0319601	ulm
CGAGCCAGTATTCTCT_5	fibroblasts	4.06896	4.74092e-05	ulm
CGAGCCAGTCGCGGTT_5	fibroblasts	-1.39977	0.161598	ulm
CGAGCCAGTCTAGTGT_4	fibroblasts	3.16808	0.00153683	ulm
CGAGCCAGTGTTCTTT_5	fibroblasts	1.07459	0.282571	ulm
CGAGCCAGTTAGAACA_5	fibroblasts	2.15625	0.0310763	ulm
CGAGCCAGTTCCCTTG_2	fibroblasts	-2.57701	0.0099733	ulm
CGAGCCAGTTGTCGCG_5	fibroblasts	1.12254	0.261646	ulm
CGAGCCATCAAACCAC_4	fibroblasts	-0.285654	0.775147	ulm
CGAGCCATCAGATAAG_5	fibroblasts	2.34005	0.019291	ulm
CGAGCCATCATGTAGC_4	fibroblasts	4.42498	9.6973e-06	ulm
CGAGCCATCGCTGATA_5	fibroblasts	1.04504	0.296019	ulm
CGAGCCATCGGAAATA_5	fibroblasts	-0.160804	0.872249	ulm
CGAGCCATCTGCGGCA_4	fibroblasts	1.62616	0.103931	ulm
CGATCGGAGAAACGAG_2	fibroblasts	-1.72253	0.08499	ulm
CGATCGGAGAACTGTA_5	fibroblasts	2.62198	0.00874875	ulm
CGATCGGAGAAGGACA_2	fibroblasts	-2.67646	0.00744659	ulm
CGATCGGAGACCTAGG_5	fibroblasts	3.00186	0.00268678	ulm
CGATCGGAGAGACTAT_5	fibroblasts	3.01584	0.00256595	ulm
CGATCGGAGAGCTATA_5	fibroblasts	3.08733	0.00202248	ulm
CGATCGGAGCTACCTA_2	fibroblasts	3.22047	0.0012819	ulm
CGATCGGAGCTTCGCG_4	fibroblasts	3.07989	0.00207367	ulm
CGATCGGAGTAACCCT_5	fibroblasts	2.57738	0.00996247	ulm
CGATCGGAGTCAAGCG_4	fibroblasts	1.77992	0.0751053	ulm
CGATCGGAGTGTCCCG_1	fibroblasts	-1.85237	0.0639876	ulm
CGATCGGCAAAGAATC_4	fibroblasts	1.97159	0.04867	ulm
CGATCGGCAATGTAAG_5	fibroblasts	-2.06737	0.0387124	ulm
CGATCGGCACCGTTGG_4	fibroblasts	3.29752	0.000977181	ulm
CGATCGGCACGGTTTA_4	fibroblasts	-0.83815	0.401957	ulm
CGATCGGCACTCGACG_3	fibroblasts	-1.83259	0.0668787	ulm
CGATCGGCACTGTCGG_1	fibroblasts	-1.38828	0.165068	ulm
CGATCGGCAGCTGCAC_5	fibroblasts	1.83082	0.067142	ulm
CGATCGGCAGGGAGAG_5	fibroblasts	-0.567749	0.570212	ulm
CGATCGGCAGGGTTAG_5	fibroblasts	1.15434	0.248373	ulm
CGATCGGCAGTTAACC_2	fibroblasts	-2.69374	0.00707151	ulm
CGATCGGCATGGTAGG_5	fibroblasts	1.52016	0.128486	ulm
CGATCGGCATTAGGCT_5	fibroblasts	0.799671	0.423911	ulm
CGATCGGCATTCACTT_5	fibroblasts	2.44728	0.0144027	ulm
CGATCGGGTAGAGCTG_5	fibroblasts	2.10045	0.0357017	ulm
CGATCGGGTGATGATA_4	fibroblasts	0.616189	0.537777	ulm
CGATCGGGTGATGATA_5	fibroblasts	2.55091	0.0107517	ulm
CGATCGGGTGCACTTA_5	fibroblasts	-2.49627	0.0125588	ulm
CGATCGGGTGTGCGTC_4	fibroblasts	-1.36437	0.172468	ulm
CGATCGGTCACATACG_4	fibroblasts	2.22057	0.0263915	ulm
CGATCGGTCACGATGT_5	fibroblasts	2.23881	0.0251798	ulm
CGATCGGTCACGGTTA_5	fibroblasts	1.5701	0.116408	ulm
CGATCGGTCAGCCTAA_5	fibroblasts	1.46253	0.143613	ulm
CGATCGGTCATCACCC_5	fibroblasts	2.65534	0.00792921	ulm
CGATCGGTCCAAGTAC_3	fibroblasts	-2.04056	0.0413075	ulm
CGATCGGTCCCAAGTA_2	fibroblasts	-2.02991	0.0423794	ulm
CGATCGGTCCTAGAAC_5	fibroblasts	3.47605	0.00050996	ulm
CGATCGGTCCTATGTT_4	fibroblasts	4.07144	4.69076e-05	ulm
CGATCGGTCCTCAATT_1	fibroblasts	-1.85955	0.0629646	ulm
CGATCGGTCGCTTGTC_2	fibroblasts	-2.67375	0.00750702	ulm
CGATCGGTCTAGAGTC_4	fibroblasts	0.198446	0.842698	ulm
CGATCGGTCTTCTGGC_4	fibroblasts	4.67944	2.89581e-06	ulm
CGATGGCAGACAAAGG_5	fibroblasts	2.92352	0.00346494	ulm
CGATGGCAGAGGACGG_4	fibroblasts	-1.88665	0.0592228	ulm
CGATGGCAGATAGGAG_4	fibroblasts	3.26264	0.0011057	ulm
CGATGGCAGATCGGGT_2	fibroblasts	-2.2625	0.0236777	ulm
CGATGGCAGCACACAG_5	fibroblasts	4.60761	4.09888e-06	ulm
CGATGGCAGCGCCTCA_2	fibroblasts	-1.92714	0.0539765	ulm
CGATGGCAGCTACCTA_4	fibroblasts	4.16295	3.155e-05	ulm
CGATGGCAGGCAGTCA_4	fibroblasts	3.6394	0.000273981	ulm
CGATGGCAGGGAGTAA_4	fibroblasts	2.78036	0.00543511	ulm
CGATGGCAGGGTCTCC_2	fibroblasts	-3.02767	0.00246769	ulm
CGATGGCAGGTGACCA_4	fibroblasts	5.9131	3.41305e-09	ulm
CGATGGCAGGTTCCTA_4	fibroblasts	2.74026	0.00614455	ulm
CGATGGCAGTAGGCCA_3	fibroblasts	-1.8251	0.068001	ulm
CGATGGCAGTTACCCA_5	fibroblasts	2.33718	0.0194398	ulm
CGATGGCAGTTCCACA_5	fibroblasts	-1.31582	0.188249	ulm
CGATGGCCAAACAACA_4	fibroblasts	2.10331	0.0354516	ulm
CGATGGCCACGGTAGA_4	fibroblasts	3.56158	0.000369511	ulm
CGATGGCCACGTCTCT_5	fibroblasts	1.60388	0.108757	ulm
CGATGGCCAGCCTTTC_1	fibroblasts	3.86619	0.000110908	ulm
CGATGGCCATCCAACA_4	fibroblasts	5.07222	3.96797e-07	ulm
CGATGGCCATGCCACG_4	fibroblasts	-1.94159	0.0522006	ulm
CGATGGCGTACCGAGA_3	fibroblasts	3.07475	0.00210967	ulm
CGATGGCGTATTAGCC_1	fibroblasts	-2.07817	0.0377064	ulm
CGATGGCGTCGAGATG_2	fibroblasts	-1.71265	0.0867929	ulm
CGATGGCGTCGTTGTA_2	fibroblasts	-1.41307	0.157652	ulm
CGATGGCGTCTAGTGT_4	fibroblasts	2.77153	0.00558456	ulm
CGATGGCGTTACGTCA_5	fibroblasts	-1.65097	0.0987615	ulm
CGATGGCGTTATCCGA_4	fibroblasts	1.5018	0.133164	ulm
CGATGGCGTTTCGCTC_2	fibroblasts	-2.55681	0.0105713	ulm
CGATGGCTCATCATTC_2	fibroblasts	-3.29712	0.000978563	ulm
CGATGGCTCCAAACTG_2	fibroblasts	5.79926	6.76351e-09	ulm
CGATGGCTCCAGAGGA_5	fibroblasts	1.65442	0.0980572	ulm
CGATGGCTCCAGTATG_4	fibroblasts	0.672436	0.501314	ulm
CGATGGCTCCCTCTTT_4	fibroblasts	3.99264	6.55807e-05	ulm
CGATGGCTCGCTGATA_5	fibroblasts	-2.32968	0.0198333	ulm
CGATGGCTCGTTACGA_4	fibroblasts	1.61759	0.105767	ulm
CGATGGCTCTGCTTGC_5	fibroblasts	2.11642	0.0343221	ulm
CGATGTAAGAAACGAG_5	fibroblasts	-0.31684	0.751368	ulm
CGATGTAAGAAGGTTT_2	fibroblasts	-1.29989	0.193653	ulm
CGATGTAAGACCGGAT_2	fibroblasts	-2.33055	0.0197875	ulm
CGATGTAAGCGTTGCC_4	fibroblasts	-1.94034	0.0523526	ulm
CGATGTAAGCTCTCGG_2	fibroblasts	-3.11936	0.00181509	ulm
CGATGTAAGGAGTTTA_4	fibroblasts	1.54681	0.121926	ulm
CGATGTAAGGTGCAAC_5	fibroblasts	1.87704	0.0605269	ulm
CGATGTACAAAGGAAG_4	fibroblasts	2.02881	0.0424907	ulm
CGATGTACAACACCTA_5	fibroblasts	-2.77724	0.00548755	ulm
CGATGTACAACTTGAC_5	fibroblasts	3.61054	0.000306325	ulm
CGATGTACAATAGCAA_4	fibroblasts	2.52358	0.0116244	ulm
CGATGTACACTGTCGG_4	fibroblasts	0.0670376	0.946552	ulm
CGATGTACAGGCTCAC_2	fibroblasts	-3.1693	0.00153043	ulm
CGATGTACATCTGGTA_5	fibroblasts	1.98332	0.0473459	ulm
CGATGTAGTACCGTTA_4	fibroblasts	-1.66775	0.0953808	ulm
CGATGTAGTACCGTTA_5	fibroblasts	-2.2333	0.0255405	ulm
CGATGTAGTAGCGTCC_4	fibroblasts	1.30913	0.190505	ulm
CGATGTAGTCTCCATC_5	fibroblasts	3.56052	0.000370997	ulm
CGATGTAGTCTGATTG_5	fibroblasts	1.79529	0.0726227	ulm
CGATGTAGTGTGCCTG_5	fibroblasts	1.09252	0.274616	ulm
CGATGTAGTTCAACCA_4	fibroblasts	4.53381	5.82718e-06	ulm
CGATGTAGTTCCACAA_5	fibroblasts	1.94358	0.05196	ulm
CGATGTAGTTCCATGA_4	fibroblasts	-1.93235	0.0533304	ulm
CGATGTAGTTCCATGA_5	fibroblasts	1.5055	0.132212	ulm
CGATGTATCACAATGC_2	fibroblasts	-2.84502	0.00444541	ulm
CGATGTATCACATACG_4	fibroblasts	1.48257	0.138204	ulm
CGATGTATCACCATAG_4	fibroblasts	4.73215	2.23712e-06	ulm
CGATGTATCACTGGGC_5	fibroblasts	3.6484	0.000264569	ulm
CGATGTATCAGCTCGG_5	fibroblasts	0.646964	0.517663	ulm
CGATGTATCATCGCTC_5	fibroblasts	1.94862	0.0513549	ulm
CGATGTATCCAAAGTC_4	fibroblasts	3.56649	0.000362654	ulm
CGATGTATCGTCTGCT_5	fibroblasts	-1.10518	0.269094	ulm
CGATGTATCTCGGACG_4	fibroblasts	1.67778	0.0934068	ulm
CGATGTATCTGGTATG_5	fibroblasts	0.943169	0.345606	ulm
CGATTGAAGAGCTATA_5	fibroblasts	0.97225	0.330938	ulm
CGATTGAAGAGTGAGA_2	fibroblasts	5.41606	6.16445e-08	ulm
CGATTGAAGGTGCAAC_5	fibroblasts	-2.26417	0.0235747	ulm
CGATTGAAGTGTCTCA_4	fibroblasts	3.79481	0.000148204	ulm
CGATTGAAGTGTGGCA_4	fibroblasts	1.78769	0.0738411	ulm
CGATTGACAATCAGAA_5	fibroblasts	0.811162	0.417283	ulm
CGATTGACACGTCAGC_5	fibroblasts	-1.58744	0.112429	ulm
CGATTGACAGAAGCAC_2	fibroblasts	-1.15491	0.248141	ulm
CGATTGACAGAGTGTG_4	fibroblasts	3.64737	0.000265627	ulm
CGATTGACAGTAACGG_4	fibroblasts	-1.71103	0.0870916	ulm
CGATTGACATCGATTG_2	fibroblasts	-1.9498	0.0512141	ulm
CGATTGACATCGGTTA_5	fibroblasts	1.73228	0.0832395	ulm
CGATTGACATGTTGAC_4	fibroblasts	4.45049	8.61489e-06	ulm
CGATTGAGTAGCGATG_4	fibroblasts	1.93425	0.0530967	ulm
CGATTGAGTCCAAGTT_5	fibroblasts	1.96606	0.0493061	ulm
CGATTGAGTCCAGTGC_5	fibroblasts	0.595755	0.551346	ulm
CGATTGAGTTAGAACA_4	fibroblasts	2.11585	0.0343699	ulm
CGATTGAGTTGGTTTG_2	fibroblasts	-1.80762	0.0706809	ulm
CGATTGATCACAGGCC_5	fibroblasts	0.630045	0.528672	ulm
CGATTGATCAGCACAT_4	fibroblasts	2.60869	0.00909597	ulm
CGATTGATCATACGGT_5	fibroblasts	-1.82748	0.067643	ulm
CGATTGATCGAGAGCA_3	fibroblasts	-0.588543	0.556175	ulm
CGATTGATCGCCAAAT_4	fibroblasts	-1.82218	0.0684437	ulm
CGATTGATCTGCAGTA_3	fibroblasts	-0.667746	0.504304	ulm
CGCCAAGAGAATTGTG_4	fibroblasts	1.80886	0.0704877	ulm
CGCCAAGAGACATAAC_4	fibroblasts	3.9597	7.53108e-05	ulm
CGCCAAGAGACTGGGT_4	fibroblasts	2.40188	0.0163204	ulm
CGCCAAGAGAGCTATA_4	fibroblasts	-2.36482	0.0180485	ulm
CGCCAAGAGATGTGTA_2	fibroblasts	-2.23591	0.0253689	ulm
CGCCAAGAGCTAGTTC_5	fibroblasts	1.70702	0.0878347	ulm
CGCCAAGAGGATTCGG_4	fibroblasts	3.63743	0.000276075	ulm
CGCCAAGAGGCAATTA_5	fibroblasts	2.32262	0.02021	ulm
CGCCAAGAGGTGCACA_5	fibroblasts	3.70462	0.000212287	ulm
CGCCAAGAGTAGATGT_5	fibroblasts	2.27198	0.0230987	ulm
CGCCAAGAGTATGACA_5	fibroblasts	4.15109	3.3229e-05	ulm
CGCCAAGAGTCATGCT_5	fibroblasts	5.22369	1.7719e-07	ulm
CGCCAAGAGTTGTAGA_2	fibroblasts	-1.72524	0.0845007	ulm
CGCCAAGCACCTGGTG_4	fibroblasts	1.62328	0.104547	ulm
CGCCAAGCACGGCGTT_5	fibroblasts	0.36118	0.717969	ulm
CGCCAAGCACGTTGGC_4	fibroblasts	-0.944134	0.345113	ulm
CGCCAAGCAGTCACTA_5	fibroblasts	-1.8021	0.0715454	ulm
CGCCAAGCAGTTCCCT_5	fibroblasts	2.29954	0.021485	ulm
CGCCAAGCATGGTCTA_4	fibroblasts	3.59542	0.000324664	ulm
CGCCAAGCATTCCTGC_5	fibroblasts	-0.396466	0.691765	ulm
CGCCAAGGTAAAGGAG_5	fibroblasts	-0.101351	0.919273	ulm
CGCCAAGGTACAGCAG_4	fibroblasts	-2.52259	0.0116573	ulm
CGCCAAGGTACCGTAT_4	fibroblasts	-0.597607	0.550109	ulm
CGCCAAGGTACTTGAC_5	fibroblasts	-1.91077	0.0560492	ulm
CGCCAAGGTATATCCG_2	fibroblasts	-2.55736	0.0105544	ulm
CGCCAAGGTCTCGTTC_4	fibroblasts	2.5792	0.00991022	ulm
CGCCAAGGTGAGGCTA_4	fibroblasts	1.99792	0.0457395	ulm
CGCCAAGGTTGCCTCT_4	fibroblasts	4.20177	2.66012e-05	ulm
CGCCAAGGTTGCTCCT_4	fibroblasts	2.02753	0.0426215	ulm
CGCCAAGGTTTGGCGC_5	fibroblasts	-2.73792	0.00618849	ulm
CGCCAAGTCAGAGCTT_4	fibroblasts	2.67983	0.00737204	ulm
CGCCAAGTCAGGCCCA_4	fibroblasts	-1.52858	0.126384	ulm
CGCCAAGTCCGCAGTG_5	fibroblasts	-1.29102	0.196711	ulm
CGCCAAGTCGTAGGAG_5	fibroblasts	1.82401	0.0681657	ulm
CGCCAAGTCGTCCGTT_4	fibroblasts	2.94007	0.00328523	ulm
CGCCAAGTCTCCCTGA_5	fibroblasts	0.186802	0.851818	ulm
CGCCAAGTCTGGTGTA_5	fibroblasts	1.28133	0.200093	ulm
CGCCAAGTCTTGCAAG_5	fibroblasts	3.45478	0.000551917	ulm
CGCGGTAAGAATTGTG_4	fibroblasts	3.84533	0.000120774	ulm
CGCGGTAAGACGCAAC_4	fibroblasts	0.810581	0.417616	ulm
CGCGGTAAGAGTAATC_2	fibroblasts	6.23126	4.72163e-10	ulm
CGCGGTAAGCCAACAG_4	fibroblasts	3.51793	0.000435907	ulm
CGCGGTAAGCTGTTCA_4	fibroblasts	7.57925	3.63037e-14	ulm
CGCGGTAAGGATGCGT_5	fibroblasts	0.392567	0.694644	ulm
CGCGGTAAGGGTCGAT_5	fibroblasts	-1.06378	0.28744	ulm
CGCGGTAAGTGTACTC_4	fibroblasts	1.27288	0.203077	ulm
CGCGGTAAGTTAACGA_4	fibroblasts	2.51927	0.0117677	ulm
CGCGGTAAGTTAAGTG_5	fibroblasts	4.10896	3.99066e-05	ulm
CGCGGTACAAGCCATT_4	fibroblasts	2.08369	0.0372016	ulm
CGCGGTACAAGGACAC_5	fibroblasts	-1.26874	0.204551	ulm
CGCGGTACACATGGGA_5	fibroblasts	-1.66694	0.0955423	ulm
CGCGGTACACTAGTAC_1	fibroblasts	-1.37335	0.169658	ulm
CGCGGTACACTTAAGC_5	fibroblasts	-1.38031	0.167505	ulm
CGCGGTACAGCCACCA_5	fibroblasts	4.01552	5.95371e-05	ulm
CGCGGTACAGCTGTAT_5	fibroblasts	1.37224	0.170004	ulm
CGCGGTACATACCATG_3	fibroblasts	-2.75854	0.00581147	ulm
CGCGGTACATAGACTC_4	fibroblasts	4.89593	9.86239e-07	ulm
CGCGGTACATCGGACC_5	fibroblasts	1.17548	0.239816	ulm
CGCGGTACATGCGCAC_4	fibroblasts	0.0472	0.962354	ulm
CGCGGTACATGGGAAC_4	fibroblasts	4.84904	1.25013e-06	ulm
CGCGGTACATTATCTC_2	fibroblasts	-1.07029	0.284503	ulm
CGCGGTACATTTCAGG_5	fibroblasts	3.67139	0.000241879	ulm
CGCGGTAGTAAGCACG_5	fibroblasts	-1.258	0.208408	ulm
CGCGGTAGTACTTAGC_4	fibroblasts	5.24133	1.61076e-07	ulm
CGCGGTAGTATCGCAT_4	fibroblasts	4.38111	1.18692e-05	ulm
CGCGGTAGTCTAGTGT_5	fibroblasts	0.58309	0.55984	ulm
CGCGGTAGTCTCACCT_4	fibroblasts	3.09114	0.00199672	ulm
CGCGGTAGTGGTACAG_4	fibroblasts	5.13455	2.85537e-07	ulm
CGCGGTAGTTACGGAG_5	fibroblasts	4.14555	3.40422e-05	ulm
CGCGGTAGTTGTGGCC_5	fibroblasts	1.43014	0.152694	ulm
CGCGGTATCAGCGACC_4	fibroblasts	-1.58572	0.11282	ulm
CGCGGTATCGTGGACC_4	fibroblasts	3.18575	0.00144604	ulm
CGCGGTATCTCCGGTT_4	fibroblasts	2.09944	0.0357906	ulm
CGCGTTTAGCTGGAAC_4	fibroblasts	-0.195796	0.844772	ulm
CGCGTTTAGGGAGTAA_4	fibroblasts	-1.78075	0.0749682	ulm
CGCGTTTAGTAGATGT_5	fibroblasts	1.83044	0.0671993	ulm
CGCGTTTAGTATTGGA_3	fibroblasts	-1.04789	0.294702	ulm
CGCGTTTAGTCTCAAC_2	fibroblasts	-2.64583	0.00815553	ulm
CGCGTTTAGTGGTCCC_4	fibroblasts	1.90986	0.0561663	ulm
CGCGTTTCAAACCCAT_4	fibroblasts	2.72303	0.00647442	ulm
CGCGTTTCAAAGCGGT_4	fibroblasts	2.13497	0.0327761	ulm
CGCGTTTCAACGATGG_5	fibroblasts	-1.75336	0.0795557	ulm
CGCGTTTCACGCATCG_2	fibroblasts	-1.88374	0.0596144	ulm
CGCGTTTCAGCCTATA_5	fibroblasts	1.7675	0.0771604	ulm
CGCGTTTCAGTAAGCG_1	fibroblasts	-3.23132	0.00123423	ulm
CGCGTTTCAGTCAGCC_4	fibroblasts	-2.12468	0.0336254	ulm
CGCGTTTCATCGATTG_2	fibroblasts	-2.37453	0.0175807	ulm
CGCGTTTCATCGTCGG_4	fibroblasts	1.75452	0.079357	ulm
CGCGTTTCATCTCCCA_5	fibroblasts	2.24125	0.025021	ulm
CGCGTTTGTAACGCGA_4	fibroblasts	2.55512	0.0106227	ulm
CGCGTTTGTCAGTGGA_5	fibroblasts	1.60905	0.107622	ulm
CGCGTTTGTCTAGTCA_4	fibroblasts	5.08271	3.75508e-07	ulm
CGCGTTTGTCTCTTAT_2	fibroblasts	-1.99129	0.0464625	ulm
CGCGTTTGTGCGGTAA_5	fibroblasts	-2.27919	0.0226667	ulm
CGCGTTTGTGCTCTTC_5	fibroblasts	3.78123	0.000156519	ulm
CGCGTTTGTGGGTCAA_5	fibroblasts	-1.26826	0.20472	ulm
CGCGTTTGTTAAAGTG_5	fibroblasts	2.6035	0.00923472	ulm
CGCGTTTGTTCAGGCC_5	fibroblasts	1.5223	0.127951	ulm
CGCGTTTGTTCCAACA_5	fibroblasts	1.1885	0.23465	ulm
CGCGTTTGTTGACGTT_5	fibroblasts	2.29059	0.0219978	ulm
CGCGTTTTCAACACTG_5	fibroblasts	1.85237	0.0639884	ulm
CGCGTTTTCAGCTCGG_4	fibroblasts	2.35944	0.0183125	ulm
CGCGTTTTCGGTCTAA_1	fibroblasts	-1.97064	0.0487792	ulm
CGCGTTTTCGTACGGC_4	fibroblasts	2.03489	0.0418758	ulm
CGCTATCAGAACAATC_2	fibroblasts	-2.26036	0.0238101	ulm
CGCTATCAGACAGAGA_5	fibroblasts	0.199781	0.841654	ulm
CGCTATCAGACTAGGC_5	fibroblasts	-1.65957	0.0970177	ulm
CGCTATCAGACTCGGA_2	fibroblasts	-2.36607	0.0179876	ulm
CGCTATCAGATCGGGT_4	fibroblasts	4.78475	1.72449e-06	ulm
CGCTATCAGGTGATAT_4	fibroblasts	4.52639	6.03525e-06	ulm
CGCTATCAGGTGCACA_5	fibroblasts	1.42499	0.154176	ulm
CGCTATCAGTACGCCC_5	fibroblasts	2.26871	0.0232967	ulm
CGCTATCAGTAGATGT_2	fibroblasts	4.80905	1.52776e-06	ulm
CGCTATCAGTGGGCTA_4	fibroblasts	2.38447	0.0171132	ulm
CGCTATCAGTGTACTC_4	fibroblasts	-1.7826	0.0746669	ulm
CGCTATCAGTGTACTC_5	fibroblasts	2.82939	0.00466838	ulm
CGCTATCCAACACGCC_4	fibroblasts	1.50793	0.131588	ulm
CGCTATCCAAGTAGTA_5	fibroblasts	4.93982	7.88392e-07	ulm
CGCTATCCAATAAGCA_5	fibroblasts	1.07772	0.281174	ulm
CGCTATCCAATCTACG_4	fibroblasts	3.4581	0.000545159	ulm
CGCTATCCACCCAGTG_5	fibroblasts	-1.62693	0.103769	ulm
CGCTATCCAGTCACTA_4	fibroblasts	-1.63088	0.102933	ulm
CGCTATCCATCTCCCA_5	fibroblasts	1.86275	0.0625123	ulm
CGCTATCCATGCTAGT_5	fibroblasts	1.35644	0.174976	ulm
CGCTATCGTAAACACA_4	fibroblasts	-1.79569	0.072559	ulm
CGCTATCGTCGAATCT_4	fibroblasts	0.917226	0.359035	ulm
CGCTATCGTCTCATCC_2	fibroblasts	-1.81134	0.0701035	ulm
CGCTATCGTGACGGTA_5	fibroblasts	1.07331	0.283143	ulm
CGCTATCGTGAGGCTA_2	fibroblasts	0.688453	0.491175	ulm
CGCTATCGTTACCGAT_5	fibroblasts	1.87749	0.0604661	ulm
CGCTATCGTTATCACG_5	fibroblasts	4.50884	6.55623e-06	ulm
CGCTATCGTTATGTGC_2	fibroblasts	-1.88136	0.0599382	ulm
CGCTATCGTTCTGTTT_4	fibroblasts	1.47035	0.141483	ulm
CGCTATCGTTTGTGTG_2	fibroblasts	3.86205	0.000112801	ulm
CGCTATCTCAACCATG_4	fibroblasts	1.6192	0.105419	ulm
CGCTATCTCACCGGGT_4	fibroblasts	3.78355	0.000155067	ulm
CGCTATCTCACTTATC_5	fibroblasts	4.35175	1.3574e-05	ulm
CGCTATCTCAGTTGAC_4	fibroblasts	-2.29132	0.0219555	ulm
CGCTATCTCGTGGGAA_5	fibroblasts	-1.12314	0.261393	ulm
CGCTATCTCTCTGCTG_5	fibroblasts	3.24694	0.0011685	ulm
CGCTATCTCTGGCGAC_4	fibroblasts	1.90347	0.0569939	ulm
CGCTATCTCTTGTCAT_4	fibroblasts	5.57231	2.54696e-08	ulm
CGCTGGAAGATCCGAG_5	fibroblasts	1.55529	0.119893	ulm
CGCTGGAAGCAATCTC_3	fibroblasts	-0.780183	0.435293	ulm
CGCTGGAAGCACACAG_5	fibroblasts	2.91935	0.00351165	ulm
CGCTGGAAGCCACGCT_5	fibroblasts	4.16397	3.14105e-05	ulm
CGCTGGAAGCCCAATT_5	fibroblasts	0.758608	0.448096	ulm
CGCTGGAAGCCGTCGT_5	fibroblasts	0.139397	0.889138	ulm
CGCTGGAAGCGTCAAG_4	fibroblasts	-1.13967	0.254439	ulm
CGCTGGAAGCTAGGCA_5	fibroblasts	1.71451	0.0864502	ulm
CGCTGGAAGCTCCTCT_2	fibroblasts	5.69767	1.23203e-08	ulm
CGCTGGAAGGACCACA_5	fibroblasts	3.9342	8.37633e-05	ulm
CGCTGGAAGGCCCTCA_4	fibroblasts	1.56667	0.117207	ulm
CGCTGGAAGGGCTTCC_4	fibroblasts	2.69463	0.00705269	ulm
CGCTGGAAGGTAAACT_5	fibroblasts	0.582814	0.560025	ulm
CGCTGGAAGTATCGAA_2	fibroblasts	-2.07741	0.037777	ulm
CGCTGGAAGTGGGTTG_2	fibroblasts	-1.63281	0.102524	ulm
CGCTGGACAAAGGTGC_4	fibroblasts	-1.29453	0.195496	ulm
CGCTGGACAAGAAGAG_5	fibroblasts	3.26674	0.0010898	ulm
CGCTGGACAAGCCGCT_5	fibroblasts	-2.04801	0.0405727	ulm
CGCTGGACAATAGAGT_5	fibroblasts	-1.96085	0.0499107	ulm
CGCTGGACACATGACT_4	fibroblasts	3.2924	0.00099512	ulm
CGCTGGACACGAAAGC_5	fibroblasts	2.85069	0.00436704	ulm
CGCTGGACACGCTTTC_4	fibroblasts	2.55155	0.0107321	ulm
CGCTGGACAGTCGATT_4	fibroblasts	2.43523	0.0148913	ulm
CGCTGGACATAGTAAG_4	fibroblasts	-1.61286	0.106791	ulm
CGCTGGACATGACGGA_5	fibroblasts	0.976913	0.328624	ulm
CGCTGGACATGAGCGA_5	fibroblasts	2.7657	0.00568545	ulm
CGCTGGAGTACAGCAG_4	fibroblasts	2.43073	0.0150775	ulm
CGCTGGAGTCGAACAG_4	fibroblasts	1.67568	0.0938163	ulm
CGCTGGAGTCTTCGTC_2	fibroblasts	-1.18479	0.236115	ulm
CGCTGGAGTGCAGACA_5	fibroblasts	1.59858	0.109929	ulm
CGCTGGAGTTCAGTAC_4	fibroblasts	-0.976669	0.328745	ulm
CGCTGGAGTTCATGGT_5	fibroblasts	2.45767	0.0139927	ulm
CGCTGGATCCAACCAA_5	fibroblasts	-2.1381	0.0325208	ulm
CGCTGGATCCAGGGCT_5	fibroblasts	2.06878	0.0385795	ulm
CGCTGGATCCGAGCCA_4	fibroblasts	1.8825	0.0597825	ulm
CGCTGGATCCGGGTGT_4	fibroblasts	2.16699	0.0302479	ulm
CGCTGGATCGCTTGTC_4	fibroblasts	2.00018	0.0454945	ulm
CGCTGGATCGGTTAAC_2	fibroblasts	3.14561	0.00165991	ulm
CGCTGGATCGTTACAG_1	fibroblasts	-1.70488	0.0882336	ulm
CGCTGGATCTAAGCCA_4	fibroblasts	4.55026	5.39023e-06	ulm
CGCTGGATCTATCCCG_5	fibroblasts	2.19576	0.0281211	ulm
CGCTGGATCTGCTTGC_4	fibroblasts	-3.22152	0.00127721	ulm
CGCTGGATCTGTTGAG_4	fibroblasts	-2.12188	0.0338604	ulm
CGCTTCAAGACAGACC_4	fibroblasts	0.55385	0.579688	ulm
CGCTTCAAGACTCGGA_2	fibroblasts	-2.08179	0.0373744	ulm
CGCTTCAAGATAGCAT_5	fibroblasts	-1.05582	0.291064	ulm
CGCTTCAAGCAATATG_5	fibroblasts	1.50869	0.131395	ulm
CGCTTCAAGCAGATCG_5	fibroblasts	0.817168	0.413842	ulm
CGCTTCAAGCGTGAAC_4	fibroblasts	5.1321	2.89269e-07	ulm
CGCTTCAAGCTAGGCA_4	fibroblasts	-1.69108	0.0908377	ulm
CGCTTCAAGCTCCTCT_5	fibroblasts	-1.46299	0.143487	ulm
CGCTTCAAGGGTATCG_4	fibroblasts	2.81792	0.00483837	ulm
CGCTTCAAGTAGCGGT_5	fibroblasts	3.37078	0.000751005	ulm
CGCTTCAAGTCACGCC_4	fibroblasts	4.28051	1.87354e-05	ulm
CGCTTCAAGTGAACAT_4	fibroblasts	1.56085	0.118574	ulm
CGCTTCACACAACGCC_5	fibroblasts	2.16947	0.0300589	ulm
CGCTTCACACGCCAGT_2	fibroblasts	-1.96566	0.0493519	ulm
CGCTTCACACGGTGTC_3	fibroblasts	-1.21492	0.224412	ulm
CGCTTCACACTGAAGG_4	fibroblasts	-1.8508	0.0642132	ulm
CGCTTCACAGCTGCTG_4	fibroblasts	5.166	2.41505e-07	ulm
CGCTTCACAGGCAGTA_4	fibroblasts	4.02576	5.70063e-05	ulm
CGCTTCACAGGCTGAA_5	fibroblasts	2.97912	0.00289428	ulm
CGCTTCACAGGTGGAT_4	fibroblasts	-2.03917	0.0414469	ulm
CGCTTCACAGTGACAG_5	fibroblasts	-1.89094	0.0586469	ulm
CGCTTCACATGCGCAC_5	fibroblasts	4.16916	3.07041e-05	ulm
CGCTTCAGTAAAGTCA_5	fibroblasts	-0.787983	0.430716	ulm
CGCTTCAGTAAGCACG_5	fibroblasts	-1.68998	0.0910486	ulm
CGCTTCAGTAGGGTAC_4	fibroblasts	-3.34539	0.000823226	ulm
CGCTTCAGTGACAAAT_5	fibroblasts	3.05435	0.00225856	ulm
CGCTTCAGTGGCGAAT_5	fibroblasts	3.45238	0.000556836	ulm
CGCTTCAGTGGTGTAG_4	fibroblasts	5.12747	2.96465e-07	ulm
CGCTTCAGTTAAGATG_5	fibroblasts	3.17972	0.00147647	ulm
CGCTTCATCAGTTTGG_4	fibroblasts	4.7198	2.37711e-06	ulm
CGCTTCATCCACGAAT_4	fibroblasts	0.654459	0.512824	ulm
CGCTTCATCGCGCCAA_5	fibroblasts	2.33308	0.019654	ulm
CGCTTCATCGCTAGCG_4	fibroblasts	3.12312	0.00179208	ulm
CGCTTCATCGTTACAG_2	fibroblasts	-3.50917	0.000450515	ulm
CGCTTCATCTACCTGC_5	fibroblasts	-2.1754	0.0296119	ulm
CGCTTCATCTACTATC_2	fibroblasts	-1.57695	0.114822	ulm
CGCTTCATCTTGGGTA_4	fibroblasts	1.46469	0.143021	ulm
CGGACACAGACAGGCT_5	fibroblasts	-1.20412	0.228556	ulm
CGGACACAGACTACAA_5	fibroblasts	0.896404	0.370048	ulm
CGGACACAGACTTGAA_5	fibroblasts	3.2499	0.00115643	ulm
CGGACACAGATGTGGC_4	fibroblasts	3.51502	0.000440717	ulm
CGGACACAGCGCCTTG_5	fibroblasts	1.88755	0.0591011	ulm
CGGACACAGCTGCAAG_4	fibroblasts	2.69931	0.00695428	ulm
CGGACACAGGACAGCT_4	fibroblasts	1.7467	0.0807048	ulm
CGGACACAGGCCATAG_4	fibroblasts	-1.75027	0.0800876	ulm
CGGACACAGGTCATCT_5	fibroblasts	0.087992	0.929884	ulm
CGGACACAGTCAATAG_5	fibroblasts	4.05928	4.94162e-05	ulm
CGGACACAGTCCGGTC_5	fibroblasts	-2.85957	0.00424664	ulm
CGGACACAGTGGGATC_5	fibroblasts	3.36269	0.000773359	ulm
CGGACACAGTGTACCT_4	fibroblasts	4.5927	4.40274e-06	ulm
CGGACACCAGCCACCA_4	fibroblasts	5.35143	8.82444e-08	ulm
CGGACACCAGCTGCAC_4	fibroblasts	1.67378	0.0941906	ulm
CGGACACCAGCTGTGC_5	fibroblasts	1.93671	0.0527947	ulm
CGGACACGTAAAGGAG_4	fibroblasts	2.57814	0.00994048	ulm
CGGACACGTAGCGCAA_4	fibroblasts	4.55376	5.30142e-06	ulm
CGGACACGTAGCTAAA_4	fibroblasts	2.06232	0.0391909	ulm
CGGACACGTCATCCCT_5	fibroblasts	4.39813	1.09766e-05	ulm
CGGACACGTCCAGTGC_5	fibroblasts	6.29625	3.11417e-10	ulm
CGGACACGTCCCGACA_5	fibroblasts	0.376774	0.706346	ulm
CGGACACGTCCCTACT_5	fibroblasts	-1.26123	0.20724	ulm
CGGACACGTGCAGGTA_5	fibroblasts	2.96837	0.00299748	ulm
CGGACACTCGCCAGCA_3	fibroblasts	-1.64278	0.100445	ulm
CGGACACTCGGACAAG_5	fibroblasts	-1.98841	0.04678	ulm
CGGACACTCGGATGGA_4	fibroblasts	7.76959	8.26131e-15	ulm
CGGACACTCGGCGCTA_5	fibroblasts	0.938013	0.34825	ulm
CGGACACTCGGCTACG_5	fibroblasts	-0.990222	0.322078	ulm
CGGACACTCGTCGTTC_5	fibroblasts	0.690134	0.490118	ulm
CGGACACTCGTGGTCG_4	fibroblasts	3.02471	0.00249191	ulm
CGGACACTCTGAGGGA_5	fibroblasts	4.46339	8.11227e-06	ulm
CGGACGTAGCACCGCT_4	fibroblasts	3.84434	0.00012126	ulm
CGGACGTAGCCGATTT_5	fibroblasts	4.06998	4.72014e-05	ulm
CGGACGTAGCGTAGTG_2	fibroblasts	3.63625	0.000277348	ulm
CGGACGTAGGCAATTA_4	fibroblasts	0.186171	0.852313	ulm
CGGACGTAGTCAAGGC_4	fibroblasts	5.12398	3.02e-07	ulm
CGGACGTAGTTACGGG_5	fibroblasts	-1.8011	0.0717031	ulm
CGGACGTCAACAACCT_5	fibroblasts	-3.04696	0.00231477	ulm
CGGACGTCAAGCTGTT_4	fibroblasts	-1.71824	0.0857683	ulm
CGGACGTCAAGGGTCA_4	fibroblasts	2.10235	0.0355357	ulm
CGGACGTCACCTCGTT_2	fibroblasts	-1.41091	0.158286	ulm
CGGACGTCACGCATCG_2	fibroblasts	5.04267	4.63181e-07	ulm
CGGACGTCAGACTCGC_5	fibroblasts	0.894285	0.37118	ulm
CGGACGTCAGTCGATT_2	fibroblasts	5.22739	1.73686e-07	ulm
CGGACGTCAGTCTTCC_5	fibroblasts	0.568189	0.569913	ulm
CGGACGTCATTAGCCA_5	fibroblasts	1.85865	0.0630922	ulm
CGGACGTCATTATCTC_4	fibroblasts	4.97129	6.70723e-07	ulm
CGGACGTGTACTCAAC_4	fibroblasts	3.63887	0.000274539	ulm
CGGACGTGTCGAATCT_5	fibroblasts	2.3937	0.0166889	ulm
CGGACGTGTGCTTCTC_4	fibroblasts	2.17602	0.0295656	ulm
CGGACGTGTGTGGTTT_5	fibroblasts	2.29415	0.0217923	ulm
CGGACGTGTGTTCTTT_5	fibroblasts	0.439074	0.660613	ulm
CGGACGTGTTGAACTC_5	fibroblasts	4.21721	2.48454e-05	ulm
CGGACGTTCACAAACC_4	fibroblasts	4.32368	1.54204e-05	ulm
CGGACGTTCATCATTC_5	fibroblasts	2.49881	0.0124691	ulm
CGGACGTTCCAAAGTC_5	fibroblasts	1.79539	0.0726069	ulm
CGGACGTTCCATTCTA_4	fibroblasts	1.65054	0.0988484	ulm
CGGACGTTCCGCAAGC_4	fibroblasts	4.24716	2.17495e-05	ulm
CGGACGTTCCGTAGGC_5	fibroblasts	2.26671	0.0234187	ulm
CGGACGTTCCTGCCAT_4	fibroblasts	3.78986	0.000151185	ulm
CGGACGTTCCTTTCGG_4	fibroblasts	-1.7833	0.0745529	ulm
CGGACGTTCGCAGGCT_5	fibroblasts	1.05182	0.292894	ulm
CGGACTGAGACTGTAA_4	fibroblasts	2.07978	0.0375587	ulm
CGGACTGAGATGTTAG_1	fibroblasts	-1.96564	0.049354	ulm
CGGACTGAGCGATTCT_5	fibroblasts	3.61023	0.000306691	ulm
CGGACTGAGCGTGTCC_5	fibroblasts	1.3472	0.177931	ulm
CGGACTGAGCTAGTCT_4	fibroblasts	-0.516057	0.60582	ulm
CGGACTGAGCTCTCGG_4	fibroblasts	4.10309	4.09313e-05	ulm
CGGACTGAGGAATGGA_4	fibroblasts	1.30774	0.190975	ulm
CGGACTGAGGAATTAC_2	fibroblasts	-1.93986	0.0524106	ulm
CGGACTGAGGACAGAA_5	fibroblasts	-1.33239	0.182747	ulm
CGGACTGAGGATGGAA_5	fibroblasts	1.69698	0.0897172	ulm
CGGACTGAGGGCTTGA_4	fibroblasts	-1.69546	0.0900039	ulm
CGGACTGAGGTGCTTT_4	fibroblasts	4.86955	1.12724e-06	ulm
CGGACTGAGGTTACCT_5	fibroblasts	3.97263	7.13374e-05	ulm
CGGACTGAGTCTCAAC_5	fibroblasts	3.33493	0.000854798	ulm
CGGACTGAGTGATCGG_5	fibroblasts	4.00127	6.32354e-05	ulm
CGGACTGAGTGTTGAA_5	fibroblasts	-1.18194	0.237244	ulm
CGGACTGCAACACCCG_5	fibroblasts	-0.501876	0.61576	ulm
CGGACTGCACATTCGA_1	fibroblasts	-2.20594	0.0273995	ulm
CGGACTGCACCACCAG_5	fibroblasts	1.1052	0.269086	ulm
CGGACTGCACGGCCAT_4	fibroblasts	4.00298	6.27801e-05	ulm
CGGACTGCACTTCTGC_4	fibroblasts	1.52298	0.127779	ulm
CGGACTGCAGCTGTGC_1	fibroblasts	-2.66428	0.00772175	ulm
CGGACTGCAGCTGTGC_5	fibroblasts	3.60699	0.000310541	ulm
CGGACTGCAGTAACGG_5	fibroblasts	-1.98722	0.0469115	ulm
CGGACTGCAGTCACTA_4	fibroblasts	4.55595	5.24632e-06	ulm
CGGACTGCATGGATGG_2	fibroblasts	4.76179	1.93261e-06	ulm
CGGACTGCATTCACTT_4	fibroblasts	3.11154	0.00186384	ulm
CGGACTGGTCAGAGGT_4	fibroblasts	3.88944	0.000100807	ulm
CGGACTGGTCATGCAT_2	fibroblasts	-2.19921	0.0278744	ulm
CGGACTGGTCTCAACA_4	fibroblasts	1.85367	0.0638016	ulm
CGGACTGGTTCACGGC_5	fibroblasts	-1.67372	0.0942011	ulm
CGGACTGGTTGAGTTC_1	fibroblasts	-3.99604	6.46462e-05	ulm
CGGACTGTCAACACTG_3	fibroblasts	-1.23415	0.217163	ulm
CGGACTGTCATAACCG_5	fibroblasts	4.93082	8.25544e-07	ulm
CGGACTGTCATGGTCA_2	fibroblasts	4.47474	7.69344e-06	ulm
CGGACTGTCCATGAGT_5	fibroblasts	1.66257	0.0964139	ulm
CGGACTGTCCCTAATT_4	fibroblasts	-1.00872	0.313121	ulm
CGGACTGTCCTTTACA_2	fibroblasts	-2.25695	0.0240224	ulm
CGGACTGTCGGACAAG_5	fibroblasts	-1.42682	0.153647	ulm
CGGACTGTCGGCTTGG_5	fibroblasts	1.06571	0.286568	ulm
CGGACTGTCTAACTGG_4	fibroblasts	3.76737	0.000165463	ulm
CGGACTGTCTAGCACA_4	fibroblasts	6.51114	7.63938e-11	ulm
CGGACTGTCTCATTCA_5	fibroblasts	2.51405	0.0119432	ulm
CGGACTGTCTCTTATG_5	fibroblasts	-1.78495	0.0742854	ulm
CGGAGCTAGCCACTAT_4	fibroblasts	-2.4461	0.0144498	ulm
CGGAGCTAGGCCGAAT_5	fibroblasts	3.08495	0.00203873	ulm
CGGAGCTAGGCGATAC_5	fibroblasts	2.10084	0.0356679	ulm
CGGAGCTAGGCTAGGT_4	fibroblasts	4.86108	1.17654e-06	ulm
CGGAGCTCAATAAGCA_5	fibroblasts	2.85546	0.00430191	ulm
CGGAGCTCACTAGTAC_2	fibroblasts	6.85338	7.42715e-12	ulm
CGGAGCTCAGACGTAG_5	fibroblasts	-0.983155	0.325543	ulm
CGGAGCTCAGCCTTTC_4	fibroblasts	1.52405	0.127512	ulm
CGGAGCTCAGCTATTG_5	fibroblasts	4.65178	3.31239e-06	ulm
CGGAGCTCAGGTCTCG_5	fibroblasts	2.00967	0.0444795	ulm
CGGAGCTCAGTCGATT_5	fibroblasts	2.64165	0.00825677	ulm
CGGAGCTCATTGGCGC_4	fibroblasts	-1.41236	0.157859	ulm
CGGAGCTGTAAAGGAG_5	fibroblasts	1.81012	0.0702923	ulm
CGGAGCTGTACCAGTT_4	fibroblasts	-1.35068	0.176814	ulm
CGGAGCTGTACTCTCC_5	fibroblasts	2.96506	0.00302993	ulm
CGGAGCTGTATATGAG_2	fibroblasts	-1.72435	0.0846612	ulm
CGGAGCTGTCCAGTTA_5	fibroblasts	4.94831	7.5484e-07	ulm
CGGAGCTGTCCGACGT_4	fibroblasts	0.946069	0.344125	ulm
CGGAGCTGTCCGTCAG_4	fibroblasts	0.731731	0.464342	ulm
CGGAGCTGTGCTGTAT_4	fibroblasts	-1.42236	0.154937	ulm
CGGAGCTGTTACAGAA_4	fibroblasts	5.50796	3.67588e-08	ulm
CGGAGCTGTTTGGCGC_5	fibroblasts	1.38736	0.165347	ulm
CGGAGCTTCAGTTTGG_5	fibroblasts	-0.833329	0.404669	ulm
CGGAGCTTCCAAACTG_4	fibroblasts	-1.90392	0.0569346	ulm
CGGAGCTTCGAGGTAG_4	fibroblasts	3.27177	0.00107063	ulm
CGGAGCTTCGTACCGG_4	fibroblasts	4.74612	2.08818e-06	ulm
CGGAGCTTCTCTAGGA_5	fibroblasts	1.04646	0.295359	ulm
CGGAGCTTCTTGCAAG_4	fibroblasts	2.69772	0.00698756	ulm
CGGAGTCAGACTAGGC_4	fibroblasts	3.2758	0.00105547	ulm
CGGAGTCAGCGGCTTC_4	fibroblasts	2.2975	0.0216006	ulm
CGGAGTCAGCGTCAAG_4	fibroblasts	-1.93465	0.0530482	ulm
CGGAGTCAGGCAGTCA_2	fibroblasts	-1.88933	0.058862	ulm
CGGAGTCAGTGCTGCC_5	fibroblasts	6.65755	2.85815e-11	ulm
CGGAGTCAGTTAGGTA_5	fibroblasts	2.77997	0.00544164	ulm
CGGAGTCAGTTCGCAT_2	fibroblasts	-2.53489	0.0112561	ulm
CGGAGTCCAAACGTGG_4	fibroblasts	4.08611	4.4041e-05	ulm
CGGAGTCCAATCAGAA_5	fibroblasts	2.93118	0.00338071	ulm
CGGAGTCCAGAAGCAC_4	fibroblasts	2.96984	0.00298317	ulm
CGGAGTCCAGCCACCA_4	fibroblasts	-1.84326	0.0653056	ulm
CGGAGTCCAGCGTAAG_5	fibroblasts	2.40004	0.0164027	ulm
CGGAGTCCAGGAATGC_4	fibroblasts	1.93524	0.0529755	ulm
CGGAGTCCATAAGACA_5	fibroblasts	0.966226	0.333943	ulm
CGGAGTCCATGCAACT_2	fibroblasts	-2.04901	0.0404742	ulm
CGGAGTCGTAGGACAC_5	fibroblasts	1.57169	0.116038	ulm
CGGAGTCGTCCGAAGA_4	fibroblasts	-1.8809	0.060001	ulm
CGGAGTCGTCCGAATT_4	fibroblasts	-1.18343	0.236653	ulm
CGGAGTCGTCTGATCA_4	fibroblasts	2.76106	0.00576686	ulm
CGGAGTCGTCTGGAGA_5	fibroblasts	2.96279	0.00305232	ulm
CGGAGTCTCACCACCT_5	fibroblasts	1.53922	0.123767	ulm
CGGAGTCTCAGCATGT_1	fibroblasts	-2.48535	0.0129507	ulm
CGGAGTCTCCAAATGC_5	fibroblasts	1.33378	0.182292	ulm
CGGAGTCTCCTAAGTG_4	fibroblasts	1.90834	0.0563615	ulm
CGGAGTCTCGCGTAGC_5	fibroblasts	1.11326	0.26561	ulm
CGGAGTCTCGGTCTAA_4	fibroblasts	7.27718	3.5376e-13	ulm
CGGAGTCTCTGGTATG_5	fibroblasts	0.502483	0.615334	ulm
CGGAGTCTCTTAGAGC_4	fibroblasts	6.32635	2.56465e-10	ulm
CGGAGTCTCTTGTATC_4	fibroblasts	1.55314	0.120405	ulm
CGGCTAGAGAAGGACA_5	fibroblasts	-1.2644	0.206102	ulm
CGGCTAGAGACGCACA_4	fibroblasts	2.92846	0.00341041	ulm
CGGCTAGAGACTTTCG_4	fibroblasts	3.18027	0.00147366	ulm
CGGCTAGAGATGGGTC_5	fibroblasts	-1.60626	0.108234	ulm
CGGCTAGAGCTAGTCT_4	fibroblasts	3.39094	0.000697906	ulm
CGGCTAGAGCTGCGAA_4	fibroblasts	4.60789	4.09338e-06	ulm
CGGCTAGAGGAATGGA_5	fibroblasts	-1.10252	0.27025	ulm
CGGCTAGAGGACACCA_5	fibroblasts	2.91988	0.00350571	ulm
CGGCTAGAGGACAGAA_2	fibroblasts	2.35031	0.0187675	ulm
CGGCTAGAGGTTCCTA_4	fibroblasts	0.556318	0.578	ulm
CGGCTAGAGTACGTTC_4	fibroblasts	3.82988	0.000128604	ulm
CGGCTAGAGTGAATTG_5	fibroblasts	-0.856727	0.391607	ulm
CGGCTAGCAAGCTGTT_4	fibroblasts	2.89555	0.0037891	ulm
CGGCTAGCAAGGGTCA_5	fibroblasts	3.01598	0.00256481	ulm
CGGCTAGCAATCCAAC_4	fibroblasts	4.88837	1.02478e-06	ulm
CGGCTAGCAATTCCTT_4	fibroblasts	3.14053	0.00168895	ulm
CGGCTAGCACAAGACG_5	fibroblasts	1.89858	0.0576348	ulm
CGGCTAGCACAGATTC_2	fibroblasts	3.36663	0.000762391	ulm
CGGCTAGCACAGCGTC_5	fibroblasts	2.01738	0.0436698	ulm
CGGCTAGCACCATCCT_5	fibroblasts	2.37975	0.017334	ulm
CGGCTAGCACGGTAAG_4	fibroblasts	0.92373	0.355638	ulm
CGGCTAGCACGTTGGC_5	fibroblasts	0.0798253	0.936377	ulm
CGGCTAGCACTTCGAA_1	fibroblasts	-1.4211	0.155304	ulm
CGGCTAGCAGAGCCAA_4	fibroblasts	2.77289	0.00556127	ulm
CGGCTAGCAGCATGAG_1	fibroblasts	-1.95742	0.0503123	ulm
CGGCTAGCAGCGATCC_4	fibroblasts	2.0922	0.0364337	ulm
CGGCTAGCAGTTCCCT_5	fibroblasts	3.71172	0.000206427	ulm
CGGCTAGCATAAAGGT_4	fibroblasts	3.85362	0.000116756	ulm
CGGCTAGCATCACAAC_5	fibroblasts	0.462372	0.643819	ulm
CGGCTAGCATGCTAGT_2	fibroblasts	5.65223	1.60584e-08	ulm
CGGCTAGCATGTAGTC_5	fibroblasts	-1.61906	0.105451	ulm
CGGCTAGCATTAGGCT_4	fibroblasts	4.80561	1.55426e-06	ulm
CGGCTAGGTACACCGC_5	fibroblasts	-1.70425	0.0883501	ulm
CGGCTAGGTAGTGAAT_4	fibroblasts	3.26592	0.00109296	ulm
CGGCTAGGTATCAGTC_4	fibroblasts	2.92933	0.00340089	ulm
CGGCTAGGTATGAATG_4	fibroblasts	7.18983	6.72094e-13	ulm
CGGCTAGGTCCAGTTA_5	fibroblasts	1.3889	0.16488	ulm
CGGCTAGGTCGCATAT_4	fibroblasts	-1.57421	0.115456	ulm
CGGCTAGGTCGCTTTC_4	fibroblasts	2.62628	0.00863922	ulm
CGGCTAGGTCGTCTTC_5	fibroblasts	1.92314	0.0544768	ulm
CGGCTAGGTCGTGGCT_4	fibroblasts	4.79284	1.65648e-06	ulm
CGGCTAGGTCTGGAGA_2	fibroblasts	-1.65506	0.0979279	ulm
CGGCTAGGTGAGCGAT_2	fibroblasts	-1.98017	0.0476989	ulm
CGGCTAGTCAAACCAC_5	fibroblasts	1.35875	0.174243	ulm
CGGCTAGTCAACGAAA_5	fibroblasts	1.33506	0.181872	ulm
CGGCTAGTCACCACCT_4	fibroblasts	4.63504	3.59179e-06	ulm
CGGCTAGTCAGCTCGG_5	fibroblasts	1.06221	0.288153	ulm
CGGCTAGTCCAAGCCG_5	fibroblasts	3.13618	0.00171418	ulm
CGGCTAGTCGTACGGC_4	fibroblasts	-1.03855	0.299029	ulm
CGGCTAGTCGTCACGG_4	fibroblasts	2.62066	0.00878282	ulm
CGGCTAGTCTGACCTC_4	fibroblasts	1.54854	0.121509	ulm
CGGCTAGTCTGAGGGA_2	fibroblasts	-2.20618	0.0273832	ulm
CGGCTAGTCTTCAACT_5	fibroblasts	-1.88373	0.0596162	ulm
CGGCTAGTCTTGTTTG_4	fibroblasts	0.451032	0.651971	ulm
CGGGTCAAGCCAGGAT_5	fibroblasts	-1.20678	0.22753	ulm
CGGGTCAAGCGCCTCA_5	fibroblasts	2.11469	0.0344693	ulm
CGGGTCAAGCGGATCA_5	fibroblasts	-2.47112	0.0134776	ulm
CGGGTCAAGCTCCTTC_5	fibroblasts	1.93837	0.0525926	ulm
CGGGTCAAGGCTCAGA_4	fibroblasts	1.93704	0.0527552	ulm
CGGGTCAAGTAAGTAC_5	fibroblasts	-1.53215	0.125501	ulm
CGGGTCAAGTACGCCC_4	fibroblasts	0.635959	0.524811	ulm
CGGGTCAAGTCACGCC_4	fibroblasts	-1.97257	0.0485587	ulm
CGGGTCAAGTTGTAGA_4	fibroblasts	2.16771	0.0301925	ulm
CGGGTCACAAACTGTC_5	fibroblasts	-1.72479	0.0845804	ulm
CGGGTCACAAGACACG_4	fibroblasts	4.39213	1.12837e-05	ulm
CGGGTCACAATCACAC_4	fibroblasts	5.19052	2.11803e-07	ulm
CGGGTCACAATGGAGC_4	fibroblasts	2.32201	0.0202424	ulm
CGGGTCACACAGACTT_4	fibroblasts	0.644739	0.519104	ulm
CGGGTCACACGAGGTA_4	fibroblasts	3.49827	0.000469322	ulm
CGGGTCACACGGTTTA_5	fibroblasts	5.26284	1.4334e-07	ulm
CGGGTCACAGGCTCAC_5	fibroblasts	2.71939	0.00654608	ulm
CGGGTCACATAAGACA_1	fibroblasts	-4.08904	4.34895e-05	ulm
CGGGTCACATGGTCTA_4	fibroblasts	1.12609	0.260142	ulm
CGGGTCACATGTCGAT_4	fibroblasts	1.6599	0.0969515	ulm
CGGGTCACATGTTCCC_4	fibroblasts	4.7568	1.98089e-06	ulm
CGGGTCACATTCCTCG_5	fibroblasts	0.484973	0.627701	ulm
CGGGTCACATTGCGGC_5	fibroblasts	1.43268	0.151966	ulm
CGGGTCACATTGGCGC_5	fibroblasts	1.72195	0.085095	ulm
CGGGTCACATTTCAGG_5	fibroblasts	-1.77704	0.0755776	ulm
CGGGTCAGTAACGACG_4	fibroblasts	0.358502	0.719971	ulm
CGGGTCAGTATCGCAT_5	fibroblasts	1.39746	0.162291	ulm
CGGGTCAGTCAACTGT_4	fibroblasts	4.59518	4.35079e-06	ulm
CGGGTCAGTCATACTG_5	fibroblasts	2.67297	0.00752456	ulm
CGGGTCAGTCCGTTAA_5	fibroblasts	0.438256	0.661205	ulm
CGGGTCAGTCTCTCGT_4	fibroblasts	1.19769	0.231052	ulm
CGGGTCAGTTCAGACT_5	fibroblasts	2.01139	0.0442979	ulm
CGGGTCAGTTGTACAC_5	fibroblasts	0.825733	0.408966	ulm
CGGGTCATCAGCTGGC_4	fibroblasts	4.11467	3.89315e-05	ulm
CGGGTCATCATATCGG_4	fibroblasts	1.58504	0.112972	ulm
CGGGTCATCATTGCCC_5	fibroblasts	1.65566	0.0978058	ulm
CGGGTCATCGCTTAGA_5	fibroblasts	2.96462	0.00303419	ulm
CGGGTCATCTTTAGGG_5	fibroblasts	-1.72736	0.0841182	ulm
CGGTTAAAGACGCTTT_5	fibroblasts	-2.10007	0.0357353	ulm
CGGTTAAAGACTAAGT_2	fibroblasts	-1.74604	0.080819	ulm
CGGTTAAAGATGTTAG_2	fibroblasts	-1.49128	0.135903	ulm
CGGTTAAAGCCAACAG_4	fibroblasts	3.10482	0.00190664	ulm
CGGTTAAAGCCAGTAG_4	fibroblasts	3.16989	0.00152729	ulm
CGGTTAAAGCGTTGCC_4	fibroblasts	3.35824	0.000785909	ulm
CGGTTAAAGCTAGGCA_5	fibroblasts	-1.69712	0.0896905	ulm
CGGTTAAAGGAGTACC_5	fibroblasts	-1.71146	0.0870125	ulm
CGGTTAAAGTGAATTG_5	fibroblasts	-1.2385	0.215545	ulm
CGGTTAAAGTGCCATT_4	fibroblasts	4.25674	2.08393e-05	ulm
CGGTTAAAGTTGAGAT_4	fibroblasts	2.60633	0.0091588	ulm
CGGTTAACAAACGTGG_5	fibroblasts	2.0414	0.0412245	ulm
CGGTTAACAACCGCCA_5	fibroblasts	4.72979	2.26326e-06	ulm
CGGTTAACAACTGGCC_4	fibroblasts	2.46808	0.0135924	ulm
CGGTTAACAAGTAATG_4	fibroblasts	4.35256	1.35242e-05	ulm
CGGTTAACAGCCAATT_5	fibroblasts	-1.63756	0.10153	ulm
CGGTTAACATATGCTG_4	fibroblasts	-2.26129	0.0237524	ulm
CGGTTAAGTAAATGTG_5	fibroblasts	3.97258	7.13529e-05	ulm
CGGTTAAGTAGGACAC_5	fibroblasts	1.68119	0.092742	ulm
CGGTTAAGTCAGTGGA_5	fibroblasts	0.929146	0.352825	ulm
CGGTTAAGTCCAACTA_4	fibroblasts	1.98065	0.0476441	ulm
CGGTTAAGTCGCATAT_4	fibroblasts	3.70575	0.00021135	ulm
CGGTTAAGTCTCTCGT_4	fibroblasts	3.04548	0.00232615	ulm
CGGTTAAGTTACCAGT_5	fibroblasts	2.06819	0.0386355	ulm
CGGTTAAGTTACCGAT_5	fibroblasts	2.45466	0.0141105	ulm
CGGTTAAGTTGGACCC_4	fibroblasts	2.22773	0.02591	ulm
CGGTTAATCACCCTCA_5	fibroblasts	3.75157	0.000176239	ulm
CGGTTAATCACGAAGG_4	fibroblasts	4.3428	1.41383e-05	ulm
CGGTTAATCATAGCAC_2	fibroblasts	2.10779	0.0350622	ulm
CGGTTAATCGAATGGG_4	fibroblasts	3.20154	0.00136914	ulm
CGGTTAATCTAACTGG_5	fibroblasts	1.62657	0.103844	ulm
CGGTTAATCTACCAGA_4	fibroblasts	3.52668	0.000421769	ulm
CGGTTAATCTTAGCCC_4	fibroblasts	-1.31301	0.189196	ulm
CGGTTAATCTTCGGTC_5	fibroblasts	1.54083	0.123375	ulm
CGGTTAATCTTGCAAG_4	fibroblasts	3.64125	0.000272015	ulm
CGTAGCGAGAACAACT_4	fibroblasts	4.19127	2.78616e-05	ulm
CGTAGCGAGAGGGATA_5	fibroblasts	4.67454	2.96573e-06	ulm
CGTAGCGAGAGTAAGG_4	fibroblasts	-1.30096	0.193288	ulm
CGTAGCGAGCCCAATT_2	fibroblasts	-3.2302	0.0012391	ulm
CGTAGCGAGCTAGCCC_4	fibroblasts	-1.45045	0.14695	ulm
CGTAGCGAGCTCAACT_2	fibroblasts	-1.9152	0.0554822	ulm
CGTAGCGAGGCATTGG_4	fibroblasts	2.25414	0.0241986	ulm
CGTAGCGAGGGAGTAA_4	fibroblasts	1.02016	0.307664	ulm
CGTAGCGAGTCAAGGC_5	fibroblasts	-1.70382	0.0884313	ulm
CGTAGCGAGTCCAGGA_5	fibroblasts	2.45462	0.0141121	ulm
CGTAGCGCAAACCTAC_5	fibroblasts	1.86918	0.0616122	ulm
CGTAGCGCAAAGAATC_5	fibroblasts	-0.467795	0.639937	ulm
CGTAGCGCAAGCGCTC_5	fibroblasts	0.984132	0.325063	ulm
CGTAGCGCACAACTGT_5	fibroblasts	-1.82739	0.0676562	ulm
CGTAGCGCAGGGAGAG_5	fibroblasts	3.2632	0.00110351	ulm
CGTAGCGCAGGTTTCA_5	fibroblasts	-2.63444	0.00843421	ulm
CGTAGCGCAGTGACAG_4	fibroblasts	3.83508	0.000125916	ulm
CGTAGCGCAGTGGAGT_5	fibroblasts	2.99274	0.0027683	ulm
CGTAGCGCAGTTTACG_5	fibroblasts	2.05316	0.0400704	ulm
CGTAGCGCATACAGCT_4	fibroblasts	0.351333	0.725342	ulm
CGTAGCGCATACTACG_4	fibroblasts	1.66562	0.0958057	ulm
CGTAGCGCATCGACGC_3	fibroblasts	3.28974	0.00100458	ulm
CGTAGCGGTGCGATAG_1	fibroblasts	-1.70195	0.0887803	ulm
CGTAGCGGTGCGATAG_5	fibroblasts	3.73393	0.000189048	ulm
CGTAGCGGTGTGACGA_4	fibroblasts	2.84208	0.0044866	ulm
CGTAGCGGTTCGTGAT_4	fibroblasts	3.60323	0.000315071	ulm
CGTAGCGGTTGAGTTC_4	fibroblasts	4.71838	2.39375e-06	ulm
CGTAGCGTCACCATAG_4	fibroblasts	3.9079	9.34151e-05	ulm
CGTAGCGTCAGAAATG_5	fibroblasts	2.08113	0.0374348	ulm
CGTAGCGTCATCGGAT_4	fibroblasts	3.03085	0.00244185	ulm
CGTAGCGTCCCAGGTG_2	fibroblasts	-2.08918	0.0367047	ulm
CGTAGCGTCCTGTACC_4	fibroblasts	3.09155	0.00199394	ulm
CGTAGCGTCGACAGCC_5	fibroblasts	-2.74177	0.00611642	ulm
CGTAGCGTCGATCCCT_4	fibroblasts	3.27314	0.00106543	ulm
CGTAGCGTCGCCAGCA_4	fibroblasts	0.3849	0.700316	ulm
CGTAGCGTCTCGTTTA_4	fibroblasts	2.23751	0.0252643	ulm
CGTAGCGTCTTGTACT_4	fibroblasts	0.917413	0.358938	ulm
CGTAGGCAGAAGGCCT_4	fibroblasts	4.5175	6.294e-06	ulm
CGTAGGCAGAAGGTTT_4	fibroblasts	1.70376	0.0884424	ulm
CGTAGGCAGACAAGCC_5	fibroblasts	1.55941	0.118917	ulm
CGTAGGCAGACAGGCT_1	fibroblasts	-4.13716	3.53101e-05	ulm
CGTAGGCAGACTGTAA_5	fibroblasts	-1.95791	0.0502552	ulm
CGTAGGCAGAGCCCAA_5	fibroblasts	2.64084	0.0082766	ulm
CGTAGGCAGATCTGCT_4	fibroblasts	0.498616	0.618055	ulm
CGTAGGCAGCTATGCT_4	fibroblasts	3.69211	0.000223004	ulm
CGTAGGCAGGCACATG_4	fibroblasts	3.12175	0.00180044	ulm
CGTAGGCAGGTGCTTT_2	fibroblasts	-2.28672	0.0222227	ulm
CGTAGGCAGTAACCCT_4	fibroblasts	5.34865	8.96058e-08	ulm
CGTAGGCAGTACGATA_2	fibroblasts	1.59419	0.110909	ulm
CGTAGGCAGTGTCCCG_5	fibroblasts	3.59072	0.000330576	ulm
CGTAGGCCACACGCTG_4	fibroblasts	4.79383	1.64828e-06	ulm
CGTAGGCCACGCGAAA_4	fibroblasts	-2.11787	0.0341985	ulm
CGTAGGCCAGGGTACA_2	fibroblasts	-1.83675	0.0662622	ulm
CGTAGGCCAGGTGGAT_4	fibroblasts	3.69949	0.000216625	ulm
CGTAGGCCAGTATCTG_4	fibroblasts	0.493845	0.621421	ulm
CGTAGGCCATGAGCGA_4	fibroblasts	2.59635	0.0094291	ulm
CGTAGGCCATGCCTAA_5	fibroblasts	1.93272	0.0532849	ulm
CGTAGGCCATTCCTGC_5	fibroblasts	0.58501	0.558548	ulm
CGTAGGCGTACCAGTT_5	fibroblasts	-1.78015	0.0750668	ulm
CGTAGGCGTATAGGTA_5	fibroblasts	-1.39107	0.16422	ulm
CGTAGGCGTATCTGCA_4	fibroblasts	1.41156	0.158095	ulm
CGTAGGCGTCAAACTC_5	fibroblasts	3.4357	0.000592247	ulm
CGTAGGCGTCCAGTTA_5	fibroblasts	1.77147	0.0764985	ulm
CGTAGGCGTCGCTTCT_2	fibroblasts	-2.08896	0.0367243	ulm
CGTAGGCGTCTCCACT_4	fibroblasts	2.70745	0.00678615	ulm
CGTAGGCGTGTGACCC_4	fibroblasts	2.74548	0.00604781	ulm
CGTAGGCTCACATACG_5	fibroblasts	-0.673153	0.500858	ulm
CGTAGGCTCCCTAATT_4	fibroblasts	-1.55832	0.119174	ulm
CGTAGGCTCCGAGCCA_5	fibroblasts	5.24997	1.53715e-07	ulm
CGTAGGCTCCGCATCT_5	fibroblasts	4.03935	5.38036e-05	ulm
CGTAGGCTCCGCGCAA_5	fibroblasts	-1.93408	0.0531181	ulm
CGTAGGCTCGGCCGAT_4	fibroblasts	5.656	1.57109e-08	ulm
CGTAGGCTCGTCTGAA_4	fibroblasts	-3.12236	0.00179669	ulm
CGTAGGCTCGTGGACC_4	fibroblasts	3.54216	0.000397787	ulm
CGTAGGCTCTCGAGTA_2	fibroblasts	-2.14201	0.0322048	ulm
CGTAGGCTCTGCTGCT_4	fibroblasts	2.00925	0.0445246	ulm
CGTAGGCTCTGTCTCG_5	fibroblasts	0.787977	0.43072	ulm
CGTCACTAGATCCGAG_4	fibroblasts	-1.31407	0.188838	ulm
CGTCACTAGCGTCTAT_5	fibroblasts	0.337971	0.735389	ulm
CGTCACTAGCTACCGC_4	fibroblasts	6.68835	2.31802e-11	ulm
CGTCACTAGGAGTTTA_5	fibroblasts	0.933909	0.350363	ulm
CGTCACTAGGCAAAGA_5	fibroblasts	-0.9563	0.338932	ulm
CGTCACTAGGGTTCCC_5	fibroblasts	0.0565846	0.954877	ulm
CGTCACTAGGTAGCCA_2	fibroblasts	-2.30994	0.0209018	ulm
CGTCACTAGTCAAGGC_4	fibroblasts	2.76107	0.00576665	ulm
CGTCACTAGTCACGCC_4	fibroblasts	2.62644	0.00863508	ulm
CGTCACTAGTTCGCGC_4	fibroblasts	6.76513	1.36955e-11	ulm
CGTCACTCAAAGCGGT_4	fibroblasts	4.518	6.27914e-06	ulm
CGTCACTCAAAGTGCG_4	fibroblasts	6.21428	5.2601e-10	ulm
CGTCACTCAACTGCTA_5	fibroblasts	4.43619	9.2065e-06	ulm
CGTCACTCAAGCTGGA_3	fibroblasts	-0.47205	0.636896	ulm
CGTCACTCACATTCGA_4	fibroblasts	2.73221	0.00629683	ulm
CGTCACTCACGCTTTC_5	fibroblasts	-2.26757	0.0233662	ulm
CGTCACTCACTCGACG_2	fibroblasts	-3.43087	0.000602886	ulm
CGTCACTCAGGTCCAC_5	fibroblasts	1.51718	0.129237	ulm
CGTCACTCAGTCGATT_5	fibroblasts	0.954355	0.339916	ulm
CGTCACTCATGCATGT_4	fibroblasts	4.40198	1.07836e-05	ulm
CGTCACTCATGGTTGT_4	fibroblasts	3.22275	0.00127174	ulm
CGTCACTGTACGCTGC_2	fibroblasts	-2.35747	0.0184098	ulm
CGTCACTGTAGAGCTG_5	fibroblasts	3.55956	0.00037235	ulm
CGTCACTGTAGCCTCG_4	fibroblasts	4.15308	3.29427e-05	ulm
CGTCACTGTCATATGC_4	fibroblasts	-1.71509	0.0863442	ulm
CGTCACTGTCTCACCT_5	fibroblasts	-2.41727	0.0156466	ulm
CGTCACTGTGCTGTAT_4	fibroblasts	3.15533	0.00160561	ulm
CGTCACTGTTAAGAAC_5	fibroblasts	0.710966	0.477114	ulm
CGTCACTGTTACAGAA_5	fibroblasts	2.41082	0.0159257	ulm
CGTCACTGTTAGTGGG_5	fibroblasts	1.58367	0.113285	ulm
CGTCACTGTTATGTGC_5	fibroblasts	-1.41878	0.155979	ulm
CGTCACTTCACTTACT_2	fibroblasts	-3.17135	0.00151965	ulm
CGTCACTTCACTTATC_5	fibroblasts	2.89088	0.0038459	ulm
CGTCACTTCAGAGACG_4	fibroblasts	2.10419	0.0353749	ulm
CGTCACTTCAGATAAG_4	fibroblasts	2.75783	0.00582405	ulm
CGTCACTTCCCTGACT_5	fibroblasts	-1.14244	0.253286	ulm
CGTCACTTCGACAGCC_5	fibroblasts	2.74355	0.0060834	ulm
CGTCACTTCGCCGTGA_5	fibroblasts	2.16155	0.0306651	ulm
CGTCACTTCGGAGCAA_4	fibroblasts	-1.92463	0.0542907	ulm
CGTCACTTCGTTACAG_5	fibroblasts	0.421877	0.673119	ulm
CGTCACTTCTAACCGA_4	fibroblasts	2.72229	0.00648885	ulm
CGTCACTTCTCGCTTG_5	fibroblasts	-1.86218	0.0625924	ulm
CGTCACTTCTCTAGGA_5	fibroblasts	-1.693	0.0904718	ulm
CGTCACTTCTTGCCGT_4	fibroblasts	3.90041	9.635e-05	ulm
CGTCACTTCTTTACAC_4	fibroblasts	0.265943	0.790286	ulm
CGTCAGGAGAAACGCC_4	fibroblasts	3.49386	0.000477147	ulm
CGTCAGGAGACGCAAC_1	fibroblasts	4.52174	6.1692e-06	ulm
CGTCAGGAGAGACGAA_4	fibroblasts	2.71121	0.00670969	ulm
CGTCAGGAGCATGGCA_5	fibroblasts	-1.80414	0.0712247	ulm
CGTCAGGAGGATGTAT_4	fibroblasts	3.93453	8.36483e-05	ulm
CGTCAGGAGTACTTGC_5	fibroblasts	3.04185	0.00235437	ulm
CGTCAGGAGTCGATAA_5	fibroblasts	1.30364	0.192371	ulm
CGTCAGGAGTGATCGG_4	fibroblasts	-0.0330582	0.973629	ulm
CGTCAGGAGTGGCACA_5	fibroblasts	-1.92341	0.0544427	ulm
CGTCAGGCAAATTGCC_3	fibroblasts	3.05727	0.00223662	ulm
CGTCAGGCAAGACACG_5	fibroblasts	0.229558	0.818438	ulm
CGTCAGGCAAGCCGTC_5	fibroblasts	-0.491124	0.623345	ulm
CGTCAGGCAATCACAC_5	fibroblasts	-2.23014	0.0257494	ulm
CGTCAGGCACCACCAG_5	fibroblasts	-0.893131	0.371798	ulm
CGTCAGGCACCACGTG_1	fibroblasts	-1.81521	0.0695065	ulm
CGTCAGGCACGTCAGC_4	fibroblasts	3.92447	8.72175e-05	ulm
CGTCAGGCAGACAAGC_2	fibroblasts	-2.27824	0.0227228	ulm
CGTCAGGCAGATCCAT_4	fibroblasts	2.39575	0.0165959	ulm
CGTCAGGCAGTCAGAG_4	fibroblasts	1.74214	0.0815003	ulm
CGTCAGGCATGCCTAA_4	fibroblasts	0.973742	0.330197	ulm
CGTCAGGCATGGGACA_4	fibroblasts	-1.13069	0.258199	ulm
CGTCAGGCATTTGCCC_5	fibroblasts	-2.12241	0.0338158	ulm
CGTCAGGCATTTGCTT_4	fibroblasts	4.65505	3.26021e-06	ulm
CGTCAGGGTAAGGGCT_5	fibroblasts	3.62153	0.000293608	ulm
CGTCAGGGTCCCGACA_2	fibroblasts	-2.86848	0.00412892	ulm
CGTCAGGGTGGACGAT_5	fibroblasts	-2.44161	0.0146309	ulm
CGTCAGGGTGTCCTCT_4	fibroblasts	1.40526	0.159959	ulm
CGTCAGGGTGTGTGCC_5	fibroblasts	1.73079	0.0835046	ulm
CGTCAGGGTGTTCGAT_5	fibroblasts	-0.304667	0.760623	ulm
CGTCAGGTCAATACCG_4	fibroblasts	0.796665	0.425656	ulm
CGTCAGGTCAGCAACT_4	fibroblasts	3.73529	0.000188034	ulm
CGTCAGGTCCAAAGTC_5	fibroblasts	-2.52879	0.0114536	ulm
CGTCAGGTCGCTTGTC_5	fibroblasts	2.05486	0.0399059	ulm
CGTCAGGTCGTGGACC_4	fibroblasts	-1.33671	0.181334	ulm
CGTCAGGTCTAGAGTC_4	fibroblasts	4.04228	5.31363e-05	ulm
CGTCAGGTCTGCTGTC_5	fibroblasts	4.20044	2.67574e-05	ulm
CGTCCATAGATAGTCA_4	fibroblasts	2.77196	0.00557725	ulm
CGTCCATAGATGTCGG_4	fibroblasts	2.99956	0.00270712	ulm
CGTCCATAGATGTGTA_2	fibroblasts	-0.87732	0.380324	ulm
CGTCCATAGGAGTACC_4	fibroblasts	4.44786	8.72081e-06	ulm
CGTCCATAGGCTACGA_5	fibroblasts	1.65754	0.0974272	ulm
CGTCCATAGTAGGTGC_1	fibroblasts	-3.53927	0.000402169	ulm
CGTCCATAGTCGTACT_4	fibroblasts	2.73012	0.00633679	ulm
CGTCCATAGTGGGATC_2	fibroblasts	-1.71062	0.0871667	ulm
CGTCCATAGTTCGATC_5	fibroblasts	-1.217	0.22362	ulm
CGTCCATCAAAGCGGT_5	fibroblasts	-1.81175	0.0700396	ulm
CGTCCATCAAGAGTCG_4	fibroblasts	3.13399	0.001727	ulm
CGTCCATCACTGCCAG_1	fibroblasts	-2.18845	0.0286484	ulm
CGTCCATCAGACGTAG_4	fibroblasts	-2.03587	0.0417765	ulm
CGTCCATCAGGGTTAG_5	fibroblasts	-1.91169	0.0559301	ulm
CGTCCATCATGGGAAC_4	fibroblasts	2.63114	0.00851646	ulm
CGTCCATCATTTCAGG_5	fibroblasts	-0.588751	0.556035	ulm
CGTCCATGTACCAGTT_4	fibroblasts	1.25473	0.209591	ulm
CGTCCATGTACTCAAC_5	fibroblasts	2.17557	0.0295996	ulm
CGTCCATGTAGGAGTC_5	fibroblasts	-1.28622	0.198381	ulm
CGTCCATGTATAATGG_2	fibroblasts	-2.54401	0.0109664	ulm
CGTCCATGTATTACCG_1	fibroblasts	2.29892	0.0215201	ulm
CGTCCATGTCAATACC_5	fibroblasts	2.62407	0.00869528	ulm
CGTCCATGTCATGCAT_4	fibroblasts	3.69655	0.00021915	ulm
CGTCCATGTCCGACGT_3	fibroblasts	1.901	0.057317	ulm
CGTCCATGTGAAAGAG_5	fibroblasts	2.09362	0.0363069	ulm
CGTCCATGTTAGATGA_4	fibroblasts	1.88485	0.0594645	ulm
CGTCCATGTTCACCTC_4	fibroblasts	4.38942	1.14248e-05	ulm
CGTCCATGTTGATTCG_4	fibroblasts	1.95304	0.0508288	ulm
CGTCCATTCAAACAAG_4	fibroblasts	0.786697	0.431469	ulm
CGTCCATTCACAGTAC_4	fibroblasts	-2.01386	0.0440382	ulm
CGTCCATTCACTTATC_5	fibroblasts	0.799343	0.424101	ulm
CGTCCATTCATATCGG_5	fibroblasts	3.22036	0.0012824	ulm
CGTCCATTCATGTCCC_5	fibroblasts	1.78796	0.073798	ulm
CGTCCATTCCACGACG_4	fibroblasts	5.02681	5.03098e-07	ulm
CGTCCATTCCGAACGC_5	fibroblasts	-2.23381	0.0255065	ulm
CGTCCATTCCGCAGTG_4	fibroblasts	4.49896	6.86814e-06	ulm
CGTCCATTCGAGGTAG_5	fibroblasts	-1.04069	0.298031	ulm
CGTCCATTCGTTGACA_1	fibroblasts	-3.33182	0.000864403	ulm
CGTCCATTCTGGCGAC_5	fibroblasts	-1.75078	0.0799998	ulm
CGTCCATTCTGTCTCG_5	fibroblasts	-1.64077	0.100862	ulm
CGTCTACAGAAACCTA_4	fibroblasts	4.09034	4.32471e-05	ulm
CGTCTACAGATCCCAT_4	fibroblasts	2.80116	0.00509698	ulm
CGTCTACAGATCCGAG_4	fibroblasts	2.81284	0.00491556	ulm
CGTCTACAGATGCCAG_5	fibroblasts	-1.87414	0.0609254	ulm
CGTCTACAGATGCCTT_4	fibroblasts	3.80608	0.000141619	ulm
CGTCTACAGCATGGCA_5	fibroblasts	1.00916	0.31291	ulm
CGTCTACAGCCACTAT_5	fibroblasts	4.02132	5.80897e-05	ulm
CGTCTACAGCGGATCA_4	fibroblasts	3.09237	0.00198847	ulm
CGTCTACAGCGTCTAT_5	fibroblasts	1.30192	0.192959	ulm
CGTCTACAGGACAGAA_4	fibroblasts	1.44321	0.148978	ulm
CGTCTACAGGCATGGT_3	fibroblasts	-1.83671	0.0662676	ulm
CGTCTACAGGCCGAAT_5	fibroblasts	4.19936	2.68854e-05	ulm
CGTCTACAGGCGATAC_5	fibroblasts	0.629846	0.528803	ulm
CGTCTACAGGGAAACA_5	fibroblasts	-2.23596	0.0253654	ulm
CGTCTACAGTGCAAGC_5	fibroblasts	-1.48304	0.138081	ulm
CGTCTACAGTTAGCGG_3	fibroblasts	-2.37161	0.0177202	ulm
CGTCTACCAAACAACA_4	fibroblasts	-2.04856	0.0405181	ulm
CGTCTACCAATGTTGC_4	fibroblasts	1.92245	0.0545633	ulm
CGTCTACCATCCTAGA_5	fibroblasts	-2.56693	0.0102677	ulm
CGTCTACCATGCATGT_4	fibroblasts	4.86943	1.12795e-06	ulm
CGTCTACCATGCTAGT_5	fibroblasts	2.401	0.0163595	ulm
CGTCTACCATGTAAGA_4	fibroblasts	0.923953	0.355522	ulm
CGTCTACGTAAGGGAA_5	fibroblasts	2.37866	0.0173853	ulm
CGTCTACGTAGAGCTG_5	fibroblasts	0.42186	0.673132	ulm
CGTCTACGTAGGAGTC_4	fibroblasts	3.19862	0.00138307	ulm
CGTCTACGTCAAGCGA_5	fibroblasts	2.72405	0.00645437	ulm
CGTCTACGTCCTAGCG_4	fibroblasts	3.19469	0.00140204	ulm
CGTCTACGTCTCACCT_4	fibroblasts	-1.21425	0.224668	ulm
CGTCTACGTCTCTTTA_5	fibroblasts	-1.10096	0.270927	ulm
CGTCTACGTCTTTCAT_5	fibroblasts	1.03093	0.302586	ulm
CGTCTACGTGAAATCA_5	fibroblasts	1.89564	0.0580223	ulm
CGTCTACGTGTCTGAT_2	fibroblasts	-2.9037	0.00369194	ulm
CGTCTACGTTGTGGAG_2	fibroblasts	-1.69064	0.0909211	ulm
CGTCTACGTTTCGCTC_2	fibroblasts	-1.75693	0.0789461	ulm
CGTCTACTCAATCTCT_4	fibroblasts	-2.0648	0.0389551	ulm
CGTCTACTCCCAAGAT_5	fibroblasts	1.01199	0.311554	ulm
CGTCTACTCCGTCATC_2	fibroblasts	-2.47412	0.013365	ulm
CGTCTACTCGCTGATA_5	fibroblasts	0.698549	0.484842	ulm
CGTCTACTCGGTGTTA_2	fibroblasts	3.09512	0.00197012	ulm
CGTCTACTCGTGGTCG_4	fibroblasts	-1.35136	0.176597	ulm
CGTCTACTCGTTGCCT_4	fibroblasts	4.24256	2.22004e-05	ulm
CGTCTACTCTACCAGA_4	fibroblasts	4.70172	2.59733e-06	ulm
CGTCTACTCTCCAACC_4	fibroblasts	4.71057	2.48721e-06	ulm
CGTCTACTCTCTTATG_4	fibroblasts	4.15055	3.33084e-05	ulm
CGTCTACTCTGGGCCA_4	fibroblasts	2.13242	0.0329847	ulm
CGTCTACTCTTGCATT_4	fibroblasts	4.36492	1.27824e-05	ulm
CGTGAGCAGACTCGGA_4	fibroblasts	2.78764	0.00531444	ulm
CGTGAGCAGAGACTAT_4	fibroblasts	3.58061	0.000343628	ulm
CGTGAGCAGATCGATA_2	fibroblasts	-1.34108	0.17991	ulm
CGTGAGCAGCAAATCA_5	fibroblasts	-0.30559	0.75992	ulm
CGTGAGCAGCAGCGTA_5	fibroblasts	2.3473	0.0189201	ulm
CGTGAGCAGGTACTCT_5	fibroblasts	0.215587	0.829312	ulm
CGTGAGCAGTCGAGTG_4	fibroblasts	-1.44243	0.149198	ulm
CGTGAGCAGTCGTTTG_2	fibroblasts	-2.52725	0.0115039	ulm
CGTGAGCAGTGAACAT_4	fibroblasts	2.3817	0.0172424	ulm
CGTGAGCCAACACCTA_4	fibroblasts	1.91319	0.0557382	ulm
CGTGAGCCAATGGAGC_5	fibroblasts	2.2965	0.021658	ulm
CGTGAGCCACACTGCG_4	fibroblasts	4.38905	1.14441e-05	ulm
CGTGAGCCACCTCGTT_4	fibroblasts	2.96615	0.0030192	ulm
CGTGAGCCACCTGGTG_5	fibroblasts	-2.66969	0.00759846	ulm
CGTGAGCCAGAAGCAC_5	fibroblasts	2.7012	0.00691493	ulm
CGTGAGCCAGGACGTA_4	fibroblasts	0.671712	0.501775	ulm
CGTGAGCCAGGATCGA_4	fibroblasts	4.08934	4.34324e-05	ulm
CGTGAGCCATAGTAAG_2	fibroblasts	-2.09305	0.0363571	ulm
CGTGAGCCATCCCACT_4	fibroblasts	1.40818	0.159093	ulm
CGTGAGCCATGATCCA_5	fibroblasts	-1.49738	0.134311	ulm
CGTGAGCCATGTAAGA_5	fibroblasts	0.723869	0.469155	ulm
CGTGAGCGTAAAGTCA_5	fibroblasts	2.51708	0.0118412	ulm
CGTGAGCGTAAATGAC_2	fibroblasts	-2.34531	0.0190211	ulm
CGTGAGCGTAAATGAC_4	fibroblasts	2.34234	0.0191731	ulm
CGTGAGCGTAAGCACG_4	fibroblasts	0.3031	0.761817	ulm
CGTGAGCGTAGCTGCC_5	fibroblasts	2.47189	0.0134486	ulm
CGTGAGCGTCAGTGGA_2	fibroblasts	-2.91762	0.00353117	ulm
CGTGAGCGTCCAACTA_2	fibroblasts	-1.88619	0.0592846	ulm
CGTGAGCGTGACGCCT_5	fibroblasts	4.61128	4.02733e-06	ulm
CGTGAGCGTTACGACT_5	fibroblasts	0.101994	0.918763	ulm
CGTGAGCTCACATAGC_1	fibroblasts	-2.75223	0.00592452	ulm
CGTGAGCTCAGCAACT_4	fibroblasts	1.5467	0.121952	ulm
CGTGAGCTCAGCGACC_5	fibroblasts	-2.46042	0.013886	ulm
CGTGAGCTCCACTGGG_4	fibroblasts	3.94429	8.03146e-05	ulm
CGTGAGCTCCTATGTT_5	fibroblasts	2.91543	0.00355606	ulm
CGTGAGCTCCTGCCAT_5	fibroblasts	0.317264	0.751047	ulm
CGTGAGCTCGCCAGCA_4	fibroblasts	4.53282	5.8547e-06	ulm
CGTGAGCTCGCCCTTA_5	fibroblasts	4.27086	1.95643e-05	ulm
CGTGAGCTCTCTAGGA_5	fibroblasts	-1.11933	0.263014	ulm
CGTGTAAAGAAAGTGG_3	fibroblasts	-2.14718	0.0317913	ulm
CGTGTAAAGAGAGCTC_4	fibroblasts	2.43903	0.0147355	ulm
CGTGTAAAGCGATCCC_5	fibroblasts	-1.60661	0.108157	ulm
CGTGTAAAGCGTAGTG_2	fibroblasts	2.35139	0.0187134	ulm
CGTGTAAAGGACATTA_4	fibroblasts	2.83611	0.00457137	ulm
CGTGTAAAGGACCACA_5	fibroblasts	-1.72402	0.0847198	ulm
CGTGTAAAGGCTAGCA_4	fibroblasts	3.25477	0.00113677	ulm
CGTGTAAAGGGATACC_4	fibroblasts	4.75632	1.98558e-06	ulm
CGTGTAACAAACCCAT_5	fibroblasts	1.49598	0.134675	ulm
CGTGTAACAAGGGTCA_5	fibroblasts	2.88079	0.00397112	ulm
CGTGTAACAATGACCT_5	fibroblasts	2.08267	0.0372943	ulm
CGTGTAACAATGGATA_1	fibroblasts	-1.73016	0.0836179	ulm
CGTGTAACAGACGTAG_2	fibroblasts	7.06193	1.69718e-12	ulm
CGTGTAACAGTACACT_4	fibroblasts	2.60903	0.00908694	ulm
CGTGTAAGTATAATGG_4	fibroblasts	3.74761	0.000179044	ulm
CGTGTAAGTATCACCA_5	fibroblasts	2.2748	0.0229284	ulm
CGTGTAAGTATGCTTG_4	fibroblasts	2.43501	0.0149002	ulm
CGTGTAAGTCCAGTGC_5	fibroblasts	5.87006	4.42681e-09	ulm
CGTGTAAGTCGGATCC_4	fibroblasts	3.06239	0.00219874	ulm
CGTGTAAGTGTGACGA_5	fibroblasts	3.26406	0.00110018	ulm
CGTGTAATCACGGTTA_4	fibroblasts	2.73579	0.0062286	ulm
CGTGTAATCATACGGT_5	fibroblasts	6.53351	6.58293e-11	ulm
CGTGTAATCTTACCGC_5	fibroblasts	-0.276035	0.782524	ulm
CGTGTCTAGACAATAC_5	fibroblasts	3.26514	0.00109598	ulm
CGTGTCTAGAGTACCG_2	fibroblasts	-2.07102	0.0383697	ulm
CGTGTCTAGGACGAAA_4	fibroblasts	-1.0921	0.274802	ulm
CGTGTCTCAAGACGTG_4	fibroblasts	-2.68054	0.00735645	ulm
CGTGTCTCACCACGTG_4	fibroblasts	1.08664	0.277208	ulm
CGTGTCTCACCTGGTG_5	fibroblasts	-0.0625278	0.950143	ulm
CGTGTCTCAGCTGGCT_2	fibroblasts	-2.22815	0.0258816	ulm
CGTGTCTCAGTGAGTG_4	fibroblasts	2.67368	0.00750855	ulm
CGTGTCTCATGGTAGG_5	fibroblasts	2.02334	0.0430518	ulm
CGTGTCTGTAAACACA_5	fibroblasts	3.70216	0.000214357	ulm
CGTGTCTGTAGAGTGC_5	fibroblasts	4.37534	1.21873e-05	ulm
CGTGTCTGTAGTAGTA_5	fibroblasts	3.89604	9.81025e-05	ulm
CGTGTCTGTATAATGG_5	fibroblasts	0.822053	0.411057	ulm
CGTGTCTGTATCGCAT_3	fibroblasts	-0.745534	0.455958	ulm
CGTGTCTGTCACACGC_2	fibroblasts	-1.8193	0.0688809	ulm
CGTGTCTGTCCATGAT_5	fibroblasts	-0.0186294	0.985137	ulm
CGTGTCTGTCGACTGC_2	fibroblasts	-2.03157	0.0422104	ulm
CGTGTCTGTCGCATCG_2	fibroblasts	-2.03564	0.0417995	ulm
CGTGTCTGTCTAAAGA_2	fibroblasts	2.94637	0.00321905	ulm
CGTGTCTGTCTAACGT_1	fibroblasts	-2.27954	0.0226458	ulm
CGTGTCTGTCTCTCGT_5	fibroblasts	0.530228	0.59596	ulm
CGTGTCTGTGCCTGCA_4	fibroblasts	5.50355	3.76882e-08	ulm
CGTGTCTGTGGGTCAA_4	fibroblasts	4.43325	9.33266e-06	ulm
CGTGTCTGTTCGCTAA_2	fibroblasts	-1.44929	0.147272	ulm
CGTGTCTTCATCGATG_4	fibroblasts	-1.64204	0.100598	ulm
CGTGTCTTCCAAGTAC_5	fibroblasts	-1.61495	0.106339	ulm
CGTGTCTTCGCGCCAA_5	fibroblasts	-0.497289	0.618991	ulm
CGTGTCTTCGTTGACA_4	fibroblasts	3.88439	0.000102923	ulm
CGTGTCTTCTTATCTG_2	fibroblasts	-1.90602	0.0566616	ulm
CGTTAGAAGAATTCCC_5	fibroblasts	2.03012	0.0423581	ulm
CGTTAGAAGCTTTGGT_4	fibroblasts	2.95663	0.00311391	ulm
CGTTAGAAGGATGGTC_4	fibroblasts	4.68247	2.85344e-06	ulm
CGTTAGAAGGGCTTCC_5	fibroblasts	3.64836	0.000264602	ulm
CGTTAGAAGGTGCAAC_3	fibroblasts	-0.680822	0.495992	ulm
CGTTAGAAGTGTTAGA_4	fibroblasts	3.69306	0.000222171	ulm
CGTTAGACAAGTCATC_3	fibroblasts	-1.58453	0.113089	ulm
CGTTAGACACCTATCC_5	fibroblasts	1.60947	0.10753	ulm
CGTTAGACACGAGGTA_4	fibroblasts	0.970767	0.331676	ulm
CGTTAGACACTCGACG_5	fibroblasts	1.80611	0.0709164	ulm
CGTTAGAGTAAAGGAG_5	fibroblasts	-2.15826	0.0309195	ulm
CGTTAGAGTAAGTAGT_5	fibroblasts	0.364729	0.715318	ulm
CGTTAGAGTAATCGTC_4	fibroblasts	3.94614	7.96993e-05	ulm
CGTTAGAGTACAGTGG_5	fibroblasts	2.59657	0.00942299	ulm
CGTTAGAGTATCACCA_5	fibroblasts	0.348606	0.727389	ulm
CGTTAGAGTCACTTCC_4	fibroblasts	2.60952	0.00907381	ulm
CGTTAGAGTCTCCATC_4	fibroblasts	1.294	0.195679	ulm
CGTTAGATCAAACCAC_5	fibroblasts	3.66214	0.000250777	ulm
CGTTAGATCACCTCGT_4	fibroblasts	2.09188	0.0364618	ulm
CGTTAGATCCAAACTG_5	fibroblasts	1.38946	0.164707	ulm
CGTTAGATCCCAAGTA_4	fibroblasts	3.62393	0.000290895	ulm
CGTTAGATCCGCGGTA_2	fibroblasts	-1.53883	0.123863	ulm
CGTTAGATCCTCAATT_4	fibroblasts	3.13309	0.00173229	ulm
CGTTAGATCGGTTCGG_4	fibroblasts	5.10101	3.40994e-07	ulm
CGTTAGATCTCCAGGG_5	fibroblasts	-1.93921	0.0524907	ulm
CGTTAGATCTCCCTGA_5	fibroblasts	1.71192	0.0869272	ulm
CGTTAGATCTTACCTA_5	fibroblasts	2.99839	0.00271753	ulm
CGTTCTGAGACTTGAA_4	fibroblasts	-1.08934	0.276016	ulm
CGTTCTGAGCATGGCA_5	fibroblasts	-1.77746	0.0755076	ulm
CGTTCTGAGCCACTAT_5	fibroblasts	-1.62	0.105248	ulm
CGTTCTGAGGAATCGC_5	fibroblasts	4.77743	1.7884e-06	ulm
CGTTCTGAGGAATTAC_5	fibroblasts	1.91518	0.0554835	ulm
CGTTCTGAGGCTCATT_5	fibroblasts	-1.76359	0.0778161	ulm
CGTTCTGAGTAAGTAC_5	fibroblasts	-1.84055	0.0657028	ulm
CGTTCTGCAAGGACTG_4	fibroblasts	-1.16638	0.243476	ulm
CGTTCTGCAATAGCAA_5	fibroblasts	-1.83327	0.0667783	ulm
CGTTCTGCAATCCGAT_5	fibroblasts	3.07293	0.0021226	ulm
CGTTCTGCACCTCGGA_1	fibroblasts	-2.33407	0.0196021	ulm
CGTTCTGCAGCCAATT_3	fibroblasts	-1.20156	0.229548	ulm
CGTTCTGCAGCTGTTA_4	fibroblasts	-1.86203	0.0626138	ulm
CGTTCTGCAGGACCCT_4	fibroblasts	1.33757	0.181052	ulm
CGTTCTGCATCACGAT_5	fibroblasts	2.86142	0.00422201	ulm
CGTTCTGCATCAGTAC_2	fibroblasts	-2.03224	0.0421424	ulm
CGTTCTGCATGCTGGC_5	fibroblasts	4.89625	9.8463e-07	ulm
CGTTCTGGTAATAGCA_5	fibroblasts	-0.982147	0.326039	ulm
CGTTCTGGTACTCTCC_4	fibroblasts	2.0813	0.0374191	ulm
CGTTCTGGTAGCGTAG_5	fibroblasts	2.44155	0.0146331	ulm
CGTTCTGGTCAGATAA_1	fibroblasts	-3.64585	0.000267195	ulm
CGTTCTGGTCAGATAA_4	fibroblasts	3.25216	0.00114726	ulm
CGTTCTGGTCCCGACA_5	fibroblasts	2.18355	0.0290069	ulm
CGTTCTGGTCCTAGCG_4	fibroblasts	1.18034	0.237879	ulm
CGTTCTGGTCTTCTCG_4	fibroblasts	7.81441	5.80004e-15	ulm
CGTTCTGGTTAAGATG_1	fibroblasts	-2.19957	0.0278487	ulm
CGTTCTGGTTACCGAT_4	fibroblasts	3.34407	0.000827132	ulm
CGTTCTGTCGAGCCCA_5	fibroblasts	-0.84535	0.397926	ulm
CGTTCTGTCGGAATCT_4	fibroblasts	4.6531	3.29131e-06	ulm
CGTTCTGTCGGTGTCG_4	fibroblasts	2.13083	0.0331158	ulm
CGTTCTGTCTGGTTCC_4	fibroblasts	3.02022	0.0025292	ulm
CGTTCTGTCTTGTTTG_4	fibroblasts	3.96696	7.30561e-05	ulm
CGTTGGGAGACCGGAT_5	fibroblasts	2.61339	0.00897176	ulm
CGTTGGGAGACTCGGA_4	fibroblasts	6.6625	2.7637e-11	ulm
CGTTGGGAGAGAACAG_3	fibroblasts	-1.74864	0.0803694	ulm
CGTTGGGAGTCCTCCT_5	fibroblasts	2.63076	0.00852606	ulm
CGTTGGGAGTTGTCGT_5	fibroblasts	-1.59426	0.110894	ulm
CGTTGGGCAAAGGAAG_5	fibroblasts	-2.14661	0.0318366	ulm
CGTTGGGCAACTGGCC_2	fibroblasts	-1.92883	0.0537659	ulm
CGTTGGGCACAGATTC_5	fibroblasts	2.52867	0.0114574	ulm
CGTTGGGCACCCAGTG_1	fibroblasts	-3.0702	0.00214211	ulm
CGTTGGGCACCGAATT_4	fibroblasts	3.78153	0.000156331	ulm
CGTTGGGCACGAAAGC_4	fibroblasts	1.97174	0.0486537	ulm
CGTTGGGCACTTGGAT_4	fibroblasts	3.77519	0.00016036	ulm
CGTTGGGCAGTAACGG_4	fibroblasts	1.9753	0.048248	ulm
CGTTGGGCATGAACCT_5	fibroblasts	-1.79009	0.0734541	ulm
CGTTGGGCATTACGAC_4	fibroblasts	3.26504	0.00109635	ulm
CGTTGGGCATTGGTAC_2	fibroblasts	3.78369	0.00015498	ulm
CGTTGGGGTAGAAGGA_4	fibroblasts	4.15462	3.27207e-05	ulm
CGTTGGGGTATGAAAC_5	fibroblasts	1.7801	0.0750756	ulm
CGTTGGGGTCAATGTC_5	fibroblasts	0.738723	0.460084	ulm
CGTTGGGGTCTGATCA_4	fibroblasts	3.95718	7.61073e-05	ulm
CGTTGGGGTCTGGAGA_5	fibroblasts	1.32604	0.184841	ulm
CGTTGGGGTTCCAACA_4	fibroblasts	-2.85477	0.00431139	ulm
CGTTGGGGTTCCCGAG_2	fibroblasts	-1.60881	0.107675	ulm
CGTTGGGGTTGCTCCT_4	fibroblasts	4.09268	4.28122e-05	ulm
CGTTGGGGTTGTTTGG_3	fibroblasts	-2.29309	0.0218532	ulm
CGTTGGGTCAGGATCT_4	fibroblasts	4.86218	1.16999e-06	ulm
CGTTGGGTCCGCGCAA_5	fibroblasts	1.63743	0.101556	ulm
CGTTGGGTCCTAAGTG_4	fibroblasts	2.30009	0.0214536	ulm
CGTTGGGTCGTATCAG_4	fibroblasts	5.35475	8.66426e-08	ulm
CGTTGGGTCTGAGTGT_4	fibroblasts	3.4228	0.000621075	ulm
CGTTGGGTCTGAGTGT_5	fibroblasts	2.63391	0.00844731	ulm
CGTTGGGTCTGTCTAT_5	fibroblasts	-1.85764	0.063235	ulm
CGTTGGGTCTGTGCAA_5	fibroblasts	2.91757	0.00353171	ulm
CGTTGGGTCTTACCTA_5	fibroblasts	1.40175	0.161005	ulm
CTAACTTAGACAGGCT_3	fibroblasts	-2.46397	0.0137493	ulm
CTAACTTAGAGGTTAT_4	fibroblasts	3.09529	0.00196901	ulm
CTAACTTAGAGTCGGT_5	fibroblasts	2.22111	0.0263552	ulm
CTAACTTAGATTACCC_5	fibroblasts	0.813001	0.416227	ulm
CTAACTTAGCACGCCT_2	fibroblasts	3.93467	8.35982e-05	ulm
CTAACTTAGCCATCGC_5	fibroblasts	3.11351	0.00185142	ulm
CTAACTTAGCTAGGCA_5	fibroblasts	1.98137	0.0475642	ulm
CTAACTTAGGACCACA_2	fibroblasts	3.75885	0.000171193	ulm
CTAACTTAGGTGTGGT_5	fibroblasts	-2.21926	0.0264807	ulm
CTAACTTAGTCATGCT_5	fibroblasts	2.09659	0.0360429	ulm
CTAACTTAGTGGACGT_5	fibroblasts	0.651841	0.514511	ulm
CTAACTTCACAAGACG_5	fibroblasts	2.93636	0.00332471	ulm
CTAACTTCACGAAAGC_4	fibroblasts	4.98756	6.16715e-07	ulm
CTAACTTCACTAAGTC_5	fibroblasts	1.04821	0.294554	ulm
CTAACTTCATAAGACA_2	fibroblasts	-2.92171	0.00348514	ulm
CTAACTTCATACGCTA_5	fibroblasts	2.09216	0.0364369	ulm
CTAACTTCATACTCTT_3	fibroblasts	1.27478	0.202402	ulm
CTAACTTCATCACGAT_4	fibroblasts	4.14409	3.42603e-05	ulm
CTAACTTGTACCAGTT_4	fibroblasts	1.16763	0.24297	ulm
CTAACTTGTAGCGATG_5	fibroblasts	4.22272	2.42459e-05	ulm
CTAACTTGTCCGAGTC_4	fibroblasts	-1.68898	0.0912393	ulm
CTAACTTGTTCAGCGC_4	fibroblasts	4.55162	5.35542e-06	ulm
CTAACTTGTTCCGTCT_4	fibroblasts	3.32204	0.000895261	ulm
CTAACTTTCACCTTAT_5	fibroblasts	3.61732	0.000298413	ulm
CTAACTTTCACGACTA_5	fibroblasts	3.0449	0.00233064	ulm
CTAACTTTCAGCAACT_4	fibroblasts	2.70424	0.00685199	ulm
CTAACTTTCATGCATG_1	fibroblasts	6.0399	1.56999e-09	ulm
CTAACTTTCCAGATCA_2	fibroblasts	-2.01976	0.0434217	ulm
CTAACTTTCCCGACTT_4	fibroblasts	2.84692	0.00441909	ulm
CTAACTTTCGCGCCAA_5	fibroblasts	2.68869	0.00717939	ulm
CTAACTTTCGTCCAGG_5	fibroblasts	1.33052	0.183361	ulm
CTAACTTTCTATCGCC_5	fibroblasts	4.18493	2.86494e-05	ulm
CTAACTTTCTCGTATT_5	fibroblasts	3.23932	0.00120014	ulm
CTAACTTTCTGTTTGT_5	fibroblasts	3.5209	0.00043107	ulm
CTAACTTTCTTTACAC_5	fibroblasts	-1.73081	0.0835013	ulm
CTAAGACAGATGCGAC_5	fibroblasts	1.29072	0.196817	ulm
CTAAGACAGCCCAATT_4	fibroblasts	1.45898	0.144587	ulm
CTAAGACAGCGATCCC_2	fibroblasts	2.77329	0.00555446	ulm
CTAAGACAGCTGAAAT_4	fibroblasts	3.13647	0.00171248	ulm
CTAAGACAGCTGAACG_4	fibroblasts	-0.367752	0.713062	ulm
CTAAGACAGCTGATAA_4	fibroblasts	3.09627	0.0019625	ulm
CTAAGACAGGCCCTCA_2	fibroblasts	-3.29034	0.00100244	ulm
CTAAGACAGGCTATCT_5	fibroblasts	1.91504	0.0555021	ulm
CTAAGACAGTCAAGGC_5	fibroblasts	1.67484	0.0939819	ulm
CTAAGACCAAACGTGG_5	fibroblasts	-1.02891	0.303533	ulm
CTAAGACCACCGAATT_4	fibroblasts	1.86942	0.0615798	ulm
CTAAGACCATACGCCG_4	fibroblasts	2.4646	0.013725	ulm
CTAAGACCATGCGCAC_5	fibroblasts	3.79948	0.000145441	ulm
CTAAGACCATGTCCTC_5	fibroblasts	-1.16235	0.245109	ulm
CTAAGACGTCTGCGGT_4	fibroblasts	1.49321	0.135397	ulm
CTAAGACGTGCCTGTG_2	fibroblasts	4.49477	7.0044e-06	ulm
CTAAGACGTGGACGAT_4	fibroblasts	4.90659	9.34163e-07	ulm
CTAAGACGTTATCACG_4	fibroblasts	2.25079	0.0244096	ulm
CTAAGACTCAGCAACT_4	fibroblasts	1.77266	0.0763013	ulm
CTAAGACTCAGCGATT_5	fibroblasts	2.7935	0.00521909	ulm
CTAAGACTCCACGACG_4	fibroblasts	0.624356	0.532401	ulm
CTAAGACTCCCTAATT_5	fibroblasts	1.82118	0.0685944	ulm
CTAAGACTCCTTTCTC_2	fibroblasts	-2.68716	0.00721244	ulm
CTAAGACTCGAGAACG_5	fibroblasts	-2.42962	0.0151237	ulm
CTAAGACTCGTACGGC_4	fibroblasts	1.84282	0.0653704	ulm
CTAAGACTCTCTAGGA_2	fibroblasts	-2.24158	0.0249998	ulm
CTAAGACTCTTCCTTC_4	fibroblasts	4.64841	3.36693e-06	ulm
CTAATGGAGAACTGTA_4	fibroblasts	1.92511	0.0542299	ulm
CTAATGGAGAATTCCC_5	fibroblasts	2.54983	0.010785	ulm
CTAATGGAGCACGCCT_5	fibroblasts	0.854636	0.392763	ulm
CTAATGGAGCCTATGT_2	fibroblasts	-2.29828	0.0215564	ulm
CTAATGGAGCCTTGAT_4	fibroblasts	5.13039	2.91906e-07	ulm
CTAATGGAGGCGCTCT_1	fibroblasts	2.87393	0.00405839	ulm
CTAATGGAGGGAAACA_5	fibroblasts	4.84298	1.28881e-06	ulm
CTAATGGCAACGATCT_5	fibroblasts	2.33453	0.0195782	ulm
CTAATGGCAAGTCATC_4	fibroblasts	2.95954	0.00308464	ulm
CTAATGGCACCCTATC_5	fibroblasts	3.5446	0.000394133	ulm
CTAATGGCACCTTGTC_5	fibroblasts	7.09015	1.38531e-12	ulm
CTAATGGCACGGACAA_4	fibroblasts	1.5517	0.120751	ulm
CTAATGGCAGAAGCAC_5	fibroblasts	1.25357	0.210012	ulm
CTAATGGCATTGGTAC_2	fibroblasts	3.46138	0.000538564	ulm
CTAATGGGTGTTCTTT_1	fibroblasts	-2.29853	0.0215424	ulm
CTAATGGGTTCGGCAC_5	fibroblasts	3.96151	7.47402e-05	ulm
CTAATGGTCATTCACT_4	fibroblasts	-1.82947	0.0673443	ulm
CTAATGGTCCGAATGT_4	fibroblasts	3.47438	0.000513135	ulm
CTAATGGTCTCGAGTA_2	fibroblasts	-1.72483	0.0845748	ulm
CTACACCAGAGCTGCA_5	fibroblasts	0.445384	0.656047	ulm
CTACACCAGATAGCAT_4	fibroblasts	-1.54724	0.121821	ulm
CTACACCAGCCAGTTT_4	fibroblasts	4.32564	1.52846e-05	ulm
CTACACCAGCGATATA_2	fibroblasts	-2.29322	0.0218457	ulm
CTACACCAGCGTGAGT_5	fibroblasts	-0.370233	0.711213	ulm
CTACACCAGCGTTTAC_1	fibroblasts	3.45718	0.000547016	ulm
CTACACCAGCTGTCTA_5	fibroblasts	0.860285	0.389643	ulm
CTACACCAGGACTGGT_2	fibroblasts	3.71377	0.000204764	ulm
CTACACCAGGGCACTA_5	fibroblasts	-0.0644694	0.948597	ulm
CTACACCAGGGTCTCC_4	fibroblasts	1.29758	0.194447	ulm
CTACACCAGTCAAGGC_5	fibroblasts	1.20089	0.22981	ulm
CTACACCAGTGTTAGA_5	fibroblasts	2.75919	0.00579994	ulm
CTACACCCAAAGGTGC_5	fibroblasts	3.95918	7.54724e-05	ulm
CTACACCCACCTGGTG_4	fibroblasts	2.47239	0.0134298	ulm
CTACACCCACGGATAG_5	fibroblasts	-1.82986	0.0672858	ulm
CTACACCCACTGTGTA_4	fibroblasts	4.80093	1.59101e-06	ulm
CTACACCCAGGCAGTA_5	fibroblasts	2.17561	0.029596	ulm
CTACACCCAGTAACGG_4	fibroblasts	4.07563	4.6071e-05	ulm
CTACACCCATTGCGGC_5	fibroblasts	1.41737	0.156391	ulm
CTACACCGTAAACGCG_4	fibroblasts	4.81803	1.46071e-06	ulm
CTACACCGTCCAACTA_4	fibroblasts	3.61977	0.000295613	ulm
CTACACCGTCGACTAT_2	fibroblasts	-1.93777	0.052666	ulm
CTACACCGTCTACCTC_5	fibroblasts	2.60399	0.00922142	ulm
CTACACCGTGTTCTTT_5	fibroblasts	3.39397	0.00069024	ulm
CTACACCGTTATCACG_4	fibroblasts	4.23581	2.28767e-05	ulm
CTACACCGTTGACGTT_5	fibroblasts	3.2974	0.000977584	ulm
CTACACCTCAGGCAAG_5	fibroblasts	3.2238	0.00126708	ulm
CTACACCTCATTATCC_4	fibroblasts	4.3183	1.58007e-05	ulm
CTACACCTCCAGAAGG_4	fibroblasts	2.70806	0.0067737	ulm
CTACACCTCCCAACGG_4	fibroblasts	2.5234	0.0116305	ulm
CTACACCTCCGCAGTG_4	fibroblasts	-1.7508	0.0799953	ulm
CTACACCTCGCCATAA_5	fibroblasts	1.63543	0.101976	ulm
CTACACCTCTCGTTTA_2	fibroblasts	-1.31067	0.189986	ulm
CTACACCTCTTCTGGC_5	fibroblasts	2.51906	0.0117747	ulm
CTACATTAGAACAACT_5	fibroblasts	-1.07102	0.284172	ulm
CTACATTAGAGCAATT_5	fibroblasts	-0.753896	0.450921	ulm
CTACATTAGATCTGCT_4	fibroblasts	2.97732	0.00291135	ulm
CTACATTAGATGGCGT_5	fibroblasts	3.90805	9.33566e-05	ulm
CTACATTAGCCATCGC_5	fibroblasts	2.89527	0.00379257	ulm
CTACATTAGCTTTGGT_2	fibroblasts	-2.13811	0.0325204	ulm
CTACATTAGGAGTAGA_5	fibroblasts	2.31854	0.02043	ulm
CTACATTAGGCCCGTT_5	fibroblasts	-1.43857	0.150289	ulm
CTACATTAGGCTAGCA_3	fibroblasts	-1.93326	0.0532189	ulm
CTACATTAGTAGATGT_4	fibroblasts	1.29764	0.194427	ulm
CTACATTAGTGGACGT_5	fibroblasts	2.06092	0.0393241	ulm
CTACATTAGTGGGCTA_3	fibroblasts	4.39825	1.09704e-05	ulm
CTACATTCAACAACCT_5	fibroblasts	-3.45252	0.00055655	ulm
CTACATTCAAGTCTAC_4	fibroblasts	3.95832	7.57441e-05	ulm
CTACATTCAATCGGTT_5	fibroblasts	2.10402	0.0353893	ulm
CTACATTCACATAACC_2	fibroblasts	7.71097	1.30823e-14	ulm
CTACATTCAGACTCGC_4	fibroblasts	3.7424	0.00018279	ulm
CTACATTCATACCATG_2	fibroblasts	-1.88278	0.0597451	ulm
CTACATTCATGATCCA_5	fibroblasts	1.53184	0.125579	ulm
CTACATTCATTAGCCA_5	fibroblasts	2.85552	0.00430116	ulm
CTACATTGTATGAAAC_5	fibroblasts	-1.83041	0.0672037	ulm
CTACATTGTCGGCATC_4	fibroblasts	3.60951	0.000307542	ulm
CTACATTGTGAGTGAC_4	fibroblasts	1.426	0.153883	ulm
CTACATTGTGCAACGA_2	fibroblasts	-2.23006	0.0257551	ulm
CTACATTGTTCAGGCC_4	fibroblasts	-1.43413	0.151552	ulm
CTACATTGTTTCGCTC_4	fibroblasts	2.85034	0.00437186	ulm
CTACATTTCACCAGGC_4	fibroblasts	4.4723	7.78195e-06	ulm
CTACATTTCATTGCCC_5	fibroblasts	2.22119	0.0263494	ulm
CTACATTTCCTATGTT_5	fibroblasts	3.17737	0.00148849	ulm
CTACATTTCCTTGGTC_4	fibroblasts	1.99901	0.045621	ulm
CTACATTTCGCCATAA_5	fibroblasts	0.882131	0.377717	ulm
CTACATTTCGTGGACC_5	fibroblasts	3.23009	0.00123957	ulm
CTACATTTCGTTACGA_4	fibroblasts	-2.59262	0.00953187	ulm
CTACATTTCTCAACTT_4	fibroblasts	2.50563	0.0122315	ulm
CTACATTTCTGTCAAG_4	fibroblasts	5.83326	5.52126e-09	ulm
CTACCCAAGCGAAGGG_4	fibroblasts	2.37135	0.0177329	ulm
CTACCCAAGCGTTCCG_4	fibroblasts	3.62122	0.000293953	ulm
CTACCCAAGGACTGGT_5	fibroblasts	0.398543	0.690235	ulm
CTACCCAAGGAGCGAG_5	fibroblasts	-1.75648	0.0790229	ulm
CTACCCAAGGCTCAGA_4	fibroblasts	-1.79935	0.0719793	ulm
CTACCCAAGTCAAGCG_4	fibroblasts	2.01943	0.0434557	ulm
CTACCCAAGTCAAGGC_4	fibroblasts	5.64946	1.63189e-08	ulm
CTACCCAAGTCGAGTG_5	fibroblasts	-1.66164	0.0966	ulm
CTACCCAAGTGGACGT_4	fibroblasts	3.72891	0.000192855	ulm
CTACCCACAACACCCG_5	fibroblasts	2.69616	0.00702035	ulm
CTACCCACAAGGGTCA_5	fibroblasts	3.06325	0.00219245	ulm
CTACCCACAGACAGGT_5	fibroblasts	-1.65765	0.0974039	ulm
CTACCCACAGGTTTCA_5	fibroblasts	2.22083	0.0263737	ulm
CTACCCACAGTCTTCC_4	fibroblasts	3.19305	0.00141	ulm
CTACCCACAGTGACAG_5	fibroblasts	1.27237	0.203256	ulm
CTACCCACAGTTCATG_4	fibroblasts	5.90946	3.48921e-09	ulm
CTACCCACATCGTCGG_5	fibroblasts	-1.75593	0.0791168	ulm
CTACCCACATGTAGTC_2	fibroblasts	-3.26147	0.00111028	ulm
CTACCCACATTAACCG_5	fibroblasts	2.64114	0.00826939	ulm
CTACCCACATTATCTC_5	fibroblasts	2.58784	0.00966503	ulm
CTACCCAGTACCCAAT_5	fibroblasts	-2.14799	0.0317271	ulm
CTACCCAGTACTCAAC_4	fibroblasts	-1.70953	0.0873681	ulm
CTACCCAGTAGCACGA_5	fibroblasts	-2.38084	0.0172826	ulm
CTACCCAGTAGTACCT_5	fibroblasts	1.71035	0.0872161	ulm
CTACCCAGTATATGGA_2	fibroblasts	-1.2434	0.213736	ulm
CTACCCAGTCACCTAA_4	fibroblasts	3.89188	9.97981e-05	ulm
CTACCCAGTCCGACGT_4	fibroblasts	1.92031	0.0548329	ulm
CTACCCAGTCTCTTTA_4	fibroblasts	-1.74088	0.0817206	ulm
CTACCCAGTCTCTTTA_5	fibroblasts	-2.08475	0.0371046	ulm
CTACCCAGTGCCTGGT_1	fibroblasts	-0.924265	0.35536	ulm
CTACCCAGTGCGCTTG_4	fibroblasts	4.94547	7.65917e-07	ulm
CTACCCAGTTGATTCG_4	fibroblasts	5.66938	1.45332e-08	ulm
CTACCCATCAAACCAC_4	fibroblasts	-1.70513	0.0881868	ulm
CTACCCATCACATAGC_4	fibroblasts	2.33767	0.0194144	ulm
CTACCCATCATCTGCC_2	fibroblasts	-2.34782	0.0188937	ulm
CTACCCATCCGAATGT_5	fibroblasts	2.54569	0.0109139	ulm
CTACCCATCCTACAGA_4	fibroblasts	2.738	0.0061869	ulm
CTACCCATCGCCTGAG_5	fibroblasts	0.527782	0.597657	ulm
CTACCCATCGGAGGTA_5	fibroblasts	-1.99382	0.0461858	ulm
CTACCCATCGTAGGTT_2	fibroblasts	-2.05124	0.0402564	ulm
CTACCCATCTCGCTTG_5	fibroblasts	1.81497	0.0695434	ulm
CTACGTCAGACTAGAT_5	fibroblasts	1.83239	0.0669092	ulm
CTACGTCAGAGACTTA_5	fibroblasts	3.20428	0.00135617	ulm
CTACGTCAGCGCTTAT_5	fibroblasts	4.85031	1.24217e-06	ulm
CTACGTCAGCTACCGC_4	fibroblasts	1.38856	0.164982	ulm
CTACGTCAGGCAAAGA_4	fibroblasts	2.61022	0.0090552	ulm
CTACGTCAGGTGTGGT_4	fibroblasts	1.73246	0.0832068	ulm
CTACGTCAGTGGGTTG_5	fibroblasts	2.50344	0.0123074	ulm
CTACGTCCAAGCGCTC_5	fibroblasts	-1.53514	0.124766	ulm
CTACGTCCACCCATGG_5	fibroblasts	2.55453	0.0106407	ulm
CTACGTCCACCGAATT_4	fibroblasts	4.63227	3.64003e-06	ulm
CTACGTCCACGGCCAT_4	fibroblasts	-2.39326	0.016709	ulm
CTACGTCCACTTGGAT_5	fibroblasts	1.02995	0.303044	ulm
CTACGTCCAGCTGTTA_4	fibroblasts	2.18909	0.0286018	ulm
CTACGTCCAGTTCATG_5	fibroblasts	-1.64431	0.100129	ulm
CTACGTCCAGTTCCCT_4	fibroblasts	-0.823557	0.410201	ulm
CTACGTCCATGTCTCC_4	fibroblasts	0.182846	0.854921	ulm
CTACGTCCATTACGAC_5	fibroblasts	0.180894	0.856453	ulm
CTACGTCCATTGAGCT_5	fibroblasts	2.08009	0.0375299	ulm
CTACGTCGTAGCCTAT_5	fibroblasts	0.245317	0.806213	ulm
CTACGTCGTATAATGG_2	fibroblasts	-1.46799	0.142122	ulm
CTACGTCGTATATGGA_4	fibroblasts	1.28076	0.200294	ulm
CTACGTCGTCAAAGCG_4	fibroblasts	2.80531	0.00503181	ulm
CTACGTCGTCAAAGCG_5	fibroblasts	4.47574	7.65757e-06	ulm
CTACGTCGTCAGAAGC_2	fibroblasts	-3.28705	0.00101422	ulm
CTACGTCGTCGGATCC_5	fibroblasts	2.14432	0.0320195	ulm
CTACGTCGTGCAGTAG_5	fibroblasts	-0.175416	0.860754	ulm
CTACGTCTCAAACCGT_5	fibroblasts	-0.331069	0.740596	ulm
CTACGTCTCAATACCG_5	fibroblasts	3.99325	6.54126e-05	ulm
CTACGTCTCACGAAGG_4	fibroblasts	-1.59648	0.110399	ulm
CTACGTCTCATCACCC_5	fibroblasts	2.46367	0.0137608	ulm
CTACGTCTCCTCAATT_5	fibroblasts	1.34203	0.179603	ulm
CTACGTCTCCTTCAAT_5	fibroblasts	-1.61547	0.106224	ulm
CTACGTCTCCTTGACC_4	fibroblasts	2.92488	0.00344989	ulm
CTACGTCTCGATCCCT_2	fibroblasts	-2.57294	0.0100911	ulm
CTACGTCTCGTTTAGG_4	fibroblasts	3.866	0.000110994	ulm
CTACGTCTCTACTATC_2	fibroblasts	-2.16607	0.030318	ulm
CTACGTCTCTATCCTA_4	fibroblasts	2.61875	0.00883212	ulm
CTACGTCTCTCCAGGG_5	fibroblasts	2.24462	0.0248039	ulm
CTACGTCTCTCGTATT_4	fibroblasts	2.03502	0.0418628	ulm
CTACGTCTCTGTTTGT_4	fibroblasts	-0.863235	0.388019	ulm
CTAGAGTAGACATAAC_4	fibroblasts	0.411185	0.680941	ulm
CTAGAGTAGAGTACAT_4	fibroblasts	2.28028	0.0226019	ulm
CTAGAGTAGATGTGTA_4	fibroblasts	4.39602	1.10835e-05	ulm
CTAGAGTAGCAGGCTA_5	fibroblasts	-1.43407	0.151569	ulm
CTAGAGTAGCGATTCT_5	fibroblasts	2.99646	0.00273477	ulm
CTAGAGTAGCTAGGCA_5	fibroblasts	0.375348	0.707406	ulm
CTAGAGTAGGATTCGG_4	fibroblasts	1.35242	0.176258	ulm
CTAGAGTAGGCCCGTT_5	fibroblasts	-2.09381	0.0362895	ulm
CTAGAGTAGGTAAACT_2	fibroblasts	-1.99321	0.0462523	ulm
CTAGAGTAGTATCTCG_5	fibroblasts	3.88371	0.000103214	ulm
CTAGAGTCAATAGAGT_5	fibroblasts	1.90954	0.0562073	ulm
CTAGAGTCACACGCTG_4	fibroblasts	4.35532	1.33549e-05	ulm
CTAGAGTCACACTGCG_5	fibroblasts	1.24509	0.213113	ulm
CTAGAGTCACGGTGTC_5	fibroblasts	2.19728	0.0280119	ulm
CTAGAGTCAGGAACGT_1	fibroblasts	-2.23706	0.0252936	ulm
CTAGAGTCATTGGGCC_5	fibroblasts	3.8831	0.000103472	ulm
CTAGAGTGTAATCACC_4	fibroblasts	0.873238	0.382544	ulm
CTAGAGTGTCCCGACA_5	fibroblasts	0.512458	0.608336	ulm
CTAGAGTGTCCGTCAG_4	fibroblasts	0.910682	0.362474	ulm
CTAGAGTGTCGACTGC_5	fibroblasts	-0.154281	0.87739	ulm
CTAGAGTGTCGTCTTC_2	fibroblasts	-1.87366	0.060992	ulm
CTAGAGTGTCTTGATG_5	fibroblasts	2.53631	0.0112105	ulm
CTAGAGTTCACGCATA_4	fibroblasts	6.8586	7.16161e-12	ulm
CTAGAGTTCAGGATCT_5	fibroblasts	0.946426	0.343943	ulm
CTAGAGTTCCGCGCAA_5	fibroblasts	1.32344	0.185706	ulm
CTAGAGTTCCGTAGGC_5	fibroblasts	2.04014	0.0413498	ulm
CTAGAGTTCGAGAACG_4	fibroblasts	2.5819	0.00983308	ulm
CTAGAGTTCGCCATAA_5	fibroblasts	-2.35019	0.0187738	ulm
CTAGCCTAGAAACCAT_5	fibroblasts	2.88958	0.00386177	ulm
CTAGCCTAGAAACCGC_5	fibroblasts	-1.67286	0.0943712	ulm
CTAGCCTAGATCCGAG_4	fibroblasts	2.80415	0.00504995	ulm
CTAGCCTAGCTGTCTA_2	fibroblasts	-2.08569	0.0370193	ulm
CTAGCCTAGGCATGGT_2	fibroblasts	-1.97456	0.0483324	ulm
CTAGCCTAGTGCAAGC_5	fibroblasts	3.20577	0.00134919	ulm
CTAGCCTCAAATCCGT_5	fibroblasts	1.5964	0.110416	ulm
CTAGCCTCAAGAAGAG_2	fibroblasts	-3.32699	0.000879521	ulm
CTAGCCTCAAGCTGGA_4	fibroblasts	4.42231	9.81755e-06	ulm
CTAGCCTCAATCACAC_2	fibroblasts	-2.4328	0.0149916	ulm
CTAGCCTCACCTGGTG_4	fibroblasts	2.05515	0.0398774	ulm
CTAGCCTCAGACTCGC_5	fibroblasts	-2.3194	0.0203835	ulm
CTAGCCTCAGCTCGCA_2	fibroblasts	-2.57915	0.0099116	ulm
CTAGCCTCAGGCAGTA_4	fibroblasts	1.50058	0.133481	ulm
CTAGCCTCAGGGTTAG_5	fibroblasts	2.89019	0.00385432	ulm
CTAGCCTCAGTCCTTC_5	fibroblasts	-1.64419	0.100153	ulm
CTAGCCTCATACTACG_2	fibroblasts	-3.09844	0.0019482	ulm
CTAGCCTCATATGGTC_2	fibroblasts	-2.12258	0.0338017	ulm
CTAGCCTGTAAACACA_5	fibroblasts	3.17575	0.00149679	ulm
CTAGCCTGTACACCGC_2	fibroblasts	-3.89905	9.6895e-05	ulm
CTAGCCTGTCCTCTTG_5	fibroblasts	-1.88136	0.0599384	ulm
CTAGCCTGTGACAAAT_5	fibroblasts	2.36809	0.0178897	ulm
CTAGCCTGTGAGGGAG_4	fibroblasts	3.18982	0.00142586	ulm
CTAGCCTGTGATGTGG_4	fibroblasts	3.12437	0.00178445	ulm
CTAGCCTGTGTCTGAT_4	fibroblasts	3.32946	0.000871761	ulm
CTAGCCTGTTCTCATT_3	fibroblasts	-1.09465	0.273685	ulm
CTAGCCTTCACTTCAT_2	fibroblasts	-2.57221	0.0101123	ulm
CTAGCCTTCCCTTGTG_4	fibroblasts	2.14432	0.0320192	ulm
CTAGCCTTCCTAGGGC_5	fibroblasts	-0.931332	0.351693	ulm
CTAGCCTTCCTGCTTG_2	fibroblasts	5.95432	2.65619e-09	ulm
CTAGCCTTCTTAGAGC_5	fibroblasts	-2.55863	0.010516	ulm
CTAGCCTTCTTGGGTA_2	fibroblasts	-2.10633	0.0351886	ulm
CTAGCCTTCTTGTATC_4	fibroblasts	4.38874	1.14608e-05	ulm
CTAGCCTTCTTTAGGG_5	fibroblasts	-1.68476	0.0920504	ulm
CTAGTGAAGAAACCGC_5	fibroblasts	1.23629	0.216365	ulm
CTAGTGAAGCCCGAAA_2	fibroblasts	3.1879	0.00143536	ulm
CTAGTGAAGCCGCCTA_4	fibroblasts	1.41563	0.1569	ulm
CTAGTGAAGCCTTGAT_5	fibroblasts	3.27409	0.00106186	ulm
CTAGTGAAGCGCTCCA_5	fibroblasts	1.02558	0.305101	ulm
CTAGTGAAGTAGGTGC_5	fibroblasts	-0.0491231	0.960822	ulm
CTAGTGAAGTGTCCCG_4	fibroblasts	4.83625	1.3332e-06	ulm
CTAGTGAAGTTATCGC_2	fibroblasts	5.24661	1.56541e-07	ulm
CTAGTGACAAATTGCC_4	fibroblasts	0.475626	0.634346	ulm
CTAGTGACAACACCCG_5	fibroblasts	-1.67909	0.09315	ulm
CTAGTGACAATCCAAC_5	fibroblasts	0.373633	0.708681	ulm
CTAGTGACACAGCCCA_4	fibroblasts	2.81375	0.00490155	ulm
CTAGTGACAGACACTT_5	fibroblasts	-2.27376	0.0229915	ulm
CTAGTGACATATGGTC_2	fibroblasts	-2.43266	0.0149971	ulm
CTAGTGACATCACCCT_5	fibroblasts	-2.12396	0.033686	ulm
CTAGTGAGTATTACCG_2	fibroblasts	-1.74881	0.0803399	ulm
CTAGTGAGTGCAGTAG_5	fibroblasts	-1.97378	0.0484213	ulm
CTAGTGAGTGGTACAG_2	fibroblasts	-2.41314	0.0158249	ulm
CTAGTGAGTTGACGTT_5	fibroblasts	-1.91816	0.0551057	ulm
CTAGTGATCAGTTAGC_4	fibroblasts	3.3172	0.000910917	ulm
CTAGTGATCATCATTC_3	fibroblasts	-2.85033	0.00437193	ulm
CTAGTGATCATGTCCC_4	fibroblasts	-1.89323	0.0583427	ulm
CTAGTGATCCTACAGA_4	fibroblasts	-0.736556	0.461401	ulm
CTAGTGATCGAGCCCA_2	fibroblasts	8.44027	3.38382e-17	ulm
CTAGTGATCGGAGCAA_1	fibroblasts	-1.30411	0.192211	ulm
CTAGTGATCGTAGATC_5	fibroblasts	4.07202	4.6791e-05	ulm
CTAGTGATCTGCGGCA_5	fibroblasts	2.12472	0.0336222	ulm
CTCACACAGAGCTTCT_4	fibroblasts	3.67955	0.00023427	ulm
CTCACACAGATCTGAA_5	fibroblasts	2.54341	0.0109854	ulm
CTCACACAGCATCATC_5	fibroblasts	3.11575	0.00183743	ulm
CTCACACAGCCGCCTA_5	fibroblasts	4.12856	3.66555e-05	ulm
CTCACACAGGCATGGT_5	fibroblasts	1.53613	0.124522	ulm
CTCACACAGTACGTAA_5	fibroblasts	3.4898	0.000484451	ulm
CTCACACAGTATTGGA_4	fibroblasts	0.603331	0.546296	ulm
CTCACACAGTGAACGC_5	fibroblasts	1.75976	0.0784633	ulm
CTCACACAGTGCCATT_4	fibroblasts	-0.85739	0.39124	ulm
CTCACACAGTGGTAGC_2	fibroblasts	-1.66804	0.0953246	ulm
CTCACACAGTTGTCGT_5	fibroblasts	2.30252	0.0213162	ulm
CTCACACCAAACCCAT_4	fibroblasts	-0.759085	0.447811	ulm
CTCACACCAATCCAAC_4	fibroblasts	2.60236	0.00926539	ulm
CTCACACCACCACGTG_4	fibroblasts	2.9894	0.00279877	ulm
CTCACACCACCAGATT_5	fibroblasts	1.21545	0.224207	ulm
CTCACACCACGTAAGG_5	fibroblasts	2.32612	0.0200221	ulm
CTCACACCAGCCAGAA_4	fibroblasts	4.37822	1.20274e-05	ulm
CTCACACCAGCCAGAA_5	fibroblasts	-2.96134	0.00306669	ulm
CTCACACCATGCAATC_5	fibroblasts	4.4135	1.02256e-05	ulm
CTCACACCATTGGGCC_5	fibroblasts	4.07849	4.55081e-05	ulm
CTCACACGTACGACCC_2	fibroblasts	7.12713	1.0605e-12	ulm
CTCACACGTAGGAGTC_5	fibroblasts	-2.09519	0.0361671	ulm
CTCACACGTCTTGCGG_4	fibroblasts	3.96224	7.4514e-05	ulm
CTCACACGTGGTCCGT_4	fibroblasts	4.50003	6.83349e-06	ulm
CTCACACGTTACGACT_4	fibroblasts	3.84504	0.000120912	ulm
CTCACACGTTACGACT_5	fibroblasts	-1.66994	0.094947	ulm
CTCACACGTTAGAACA_5	fibroblasts	1.17817	0.238742	ulm
CTCACACGTTATTCTC_5	fibroblasts	1.55921	0.118962	ulm
CTCACACGTTCCATGA_4	fibroblasts	6.47644	9.61438e-11	ulm
CTCACACGTTCGGGCT_1	fibroblasts	-1.59969	0.109683	ulm
CTCACACGTTGTGGCC_4	fibroblasts	2.40279	0.0162798	ulm
CTCACACTCAACGCTA_4	fibroblasts	2.61321	0.00897643	ulm
CTCACACTCACGAAGG_5	fibroblasts	3.57574	0.000350074	ulm
CTCACACTCCAAATGC_4	fibroblasts	3.64981	0.000263122	ulm
CTCACACTCCGAAGAG_5	fibroblasts	3.67487	0.000238607	ulm
CTCACACTCGCCATAA_2	fibroblasts	-1.92562	0.0541658	ulm
CTCACACTCTACTCAT_5	fibroblasts	1.02576	0.305017	ulm
CTCACACTCTCCTATA_5	fibroblasts	-2.19152	0.028426	ulm
CTCACACTCTTCATGT_5	fibroblasts	2.66427	0.00772188	ulm
CTCAGAAAGAAGGTGA_4	fibroblasts	2.14052	0.0323252	ulm
CTCAGAAAGACTTGAA_3	fibroblasts	-1.74707	0.0806415	ulm
CTCAGAAAGATGCCAG_2	fibroblasts	-2.81395	0.00489861	ulm
CTCAGAAAGCTTTGGT_5	fibroblasts	3.32586	0.000883086	ulm
CTCAGAAAGTCAATAG_3	fibroblasts	-3.04603	0.00232193	ulm
CTCAGAAAGTCCCACG_5	fibroblasts	1.47699	0.139695	ulm
CTCAGAAAGTGAAGTT_4	fibroblasts	5.54974	2.89811e-08	ulm
CTCAGAACAAAGTGCG_4	fibroblasts	3.27761	0.00104874	ulm
CTCAGAACAAGGCTCC_4	fibroblasts	1.1508	0.249829	ulm
CTCAGAACACACCGCA_3	fibroblasts	-1.9463	0.0516326	ulm
CTCAGAACACATTAGC_5	fibroblasts	3.78311	0.000155344	ulm
CTCAGAACACCAGTTA_5	fibroblasts	2.81056	0.00495041	ulm
CTCAGAACAGCTATTG_5	fibroblasts	2.31011	0.0208924	ulm
CTCAGAACAGGACCCT_5	fibroblasts	1.6831	0.0923712	ulm
CTCAGAACATGCATGT_1	fibroblasts	-0.858487	0.390634	ulm
CTCAGAAGTAACGTTC_5	fibroblasts	0.848979	0.395903	ulm
CTCAGAAGTAAGGGCT_4	fibroblasts	4.66751	3.069e-06	ulm
CTCAGAAGTCATCGGC_3	fibroblasts	7.12093	1.10919e-12	ulm
CTCAGAAGTTGTCGCG_5	fibroblasts	3.02956	0.00245234	ulm
CTCAGAATCAACGAAA_5	fibroblasts	3.68077	0.000233156	ulm
CTCAGAATCCCTCTTT_4	fibroblasts	4.64339	3.44963e-06	ulm
CTCAGAATCCTACAGA_5	fibroblasts	-0.149579	0.881099	ulm
CTCAGAATCCTGCTTG_2	fibroblasts	-1.79034	0.0734155	ulm
CTCAGAATCGTAGGTT_4	fibroblasts	-1.82933	0.0673648	ulm
CTCAGAATCTGCCAGG_4	fibroblasts	-1.16421	0.244355	ulm
CTCAGAATCTTGCATT_4	fibroblasts	3.77426	0.000160957	ulm
CTCATTAAGAGCTATA_4	fibroblasts	5.50372	3.76527e-08	ulm
CTCATTAAGAGTCGGT_5	fibroblasts	0.0181459	0.985523	ulm
CTCATTAAGCGAGAAA_4	fibroblasts	2.3073	0.0210486	ulm
CTCATTAAGCTACCGC_4	fibroblasts	1.46922	0.141789	ulm
CTCATTAAGGACTGGT_4	fibroblasts	-1.75209	0.0797741	ulm
CTCATTAAGGGTCGAT_4	fibroblasts	-1.38523	0.165999	ulm
CTCATTAAGTGGACGT_2	fibroblasts	2.71946	0.00654455	ulm
CTCATTAAGTTTAGGA_4	fibroblasts	3.97018	7.20741e-05	ulm
CTCATTACAAGGTTCT_4	fibroblasts	-1.75538	0.0792093	ulm
CTCATTACAATCGGTT_4	fibroblasts	1.87434	0.0608984	ulm
CTCATTACAGATGGGT_5	fibroblasts	-0.97593	0.329111	ulm
CTCATTACAGCTATTG_5	fibroblasts	-1.23646	0.216304	ulm
CTCATTAGTATGCTTG_2	fibroblasts	5.8727	4.35688e-09	ulm
CTCATTAGTATTACCG_4	fibroblasts	3.26503	0.00109639	ulm
CTCATTAGTCAGCTAT_4	fibroblasts	4.69572	2.6747e-06	ulm
CTCATTAGTCATCCCT_5	fibroblasts	4.17046	3.05302e-05	ulm
CTCATTAGTCCCTACT_2	fibroblasts	7.14688	9.18937e-13	ulm
CTCATTAGTCTGGTCG_4	fibroblasts	1.99855	0.0456711	ulm
CTCATTAGTCTTGATG_2	fibroblasts	-3.24325	0.00118372	ulm
CTCATTAGTGAGGCTA_5	fibroblasts	0.646115	0.518213	ulm
CTCATTAGTTCGTTGA_5	fibroblasts	-1.65738	0.0974593	ulm
CTCATTAGTTCTGAAC_5	fibroblasts	1.84382	0.0652239	ulm
CTCATTAGTTGGTAAA_5	fibroblasts	1.36425	0.172503	ulm
CTCATTATCAACGCTA_4	fibroblasts	-2.44972	0.0143055	ulm
CTCATTATCAGTTAGC_4	fibroblasts	-1.839	0.06593	ulm
CTCATTATCCACGACG_2	fibroblasts	1.30303	0.192579	ulm
CTCATTATCCCTAACC_5	fibroblasts	3.00125	0.00269214	ulm
CTCATTATCCTTGCCA_4	fibroblasts	6.5548	5.71048e-11	ulm
CTCATTATCGATAGAA_5	fibroblasts	-1.28881	0.197478	ulm
CTCATTATCGCATGGC_4	fibroblasts	-1.65269	0.0984092	ulm
CTCATTATCGCCTGAG_4	fibroblasts	-0.631771	0.527544	ulm
CTCATTATCGGATGGA_4	fibroblasts	-2.01861	0.0435418	ulm
CTCATTATCTCCTATA_5	fibroblasts	-2.23091	0.0256984	ulm
CTCATTATCTCTTATG_4	fibroblasts	-1.52048	0.128405	ulm
CTCCTAGAGAAGGGTA_4	fibroblasts	0.802826	0.422085	ulm
CTCCTAGAGACCCACC_5	fibroblasts	-1.82574	0.0679046	ulm
CTCCTAGAGGGCTTGA_1	fibroblasts	-3.15208	0.00162359	ulm
CTCCTAGAGGGTTTCT_5	fibroblasts	6.25499	4.05787e-10	ulm
CTCCTAGAGTGAACAT_5	fibroblasts	-2.45277	0.0141848	ulm
CTCCTAGCAAGAAAGG_2	fibroblasts	-1.60696	0.108079	ulm
CTCCTAGCAATCCAAC_4	fibroblasts	-2.31149	0.020816	ulm
CTCCTAGCAGCATACT_4	fibroblasts	3.27572	0.00105576	ulm
CTCCTAGCAGTTTACG_2	fibroblasts	5.03071	4.93e-07	ulm
CTCCTAGCATCCCATC_2	fibroblasts	-3.4588	0.000543744	ulm
CTCCTAGCATGCATGT_5	fibroblasts	-1.07606	0.281914	ulm
CTCCTAGCATGCTAGT_2	fibroblasts	-2.40706	0.0160906	ulm
CTCCTAGGTACTCAAC_5	fibroblasts	0.658058	0.510509	ulm
CTCCTAGGTCATACTG_5	fibroblasts	1.35548	0.175279	ulm
CTCCTAGGTGACGCCT_4	fibroblasts	1.31042	0.19007	ulm
CTCCTAGGTGAGTGAC_5	fibroblasts	2.40503	0.0161802	ulm
CTCCTAGGTGGCAAAC_4	fibroblasts	1.95578	0.0505053	ulm
CTCCTAGGTGGGTCAA_4	fibroblasts	-1.70968	0.0873417	ulm
CTCCTAGGTTAGATGA_4	fibroblasts	-1.8141	0.0696781	ulm
CTCCTAGGTTCCACGG_4	fibroblasts	3.8436	0.000121625	ulm
CTCCTAGGTTGGTGGA_5	fibroblasts	2.21099	0.0270483	ulm
CTCCTAGTCAGCGACC_4	fibroblasts	-2.41865	0.0155875	ulm
CTCCTAGTCATCATTC_5	fibroblasts	3.52551	0.000423629	ulm
CTCCTAGTCATGTCTT_5	fibroblasts	4.93281	8.17219e-07	ulm
CTCCTAGTCCCAAGTA_4	fibroblasts	1.92181	0.0546445	ulm
CTCCTAGTCGACAGCC_4	fibroblasts	2.82832	0.00468405	ulm
CTCCTAGTCGTTTGCC_4	fibroblasts	6.24574	4.30502e-10	ulm
CTCCTAGTCGTTTGCC_5	fibroblasts	1.29039	0.19693	ulm
CTCCTAGTCTATCCCG_5	fibroblasts	4.02461	5.72855e-05	ulm
CTCCTAGTCTGGTTCC_5	fibroblasts	1.47885	0.139197	ulm
CTCCTAGTCTTCAACT_5	fibroblasts	4.27731	1.90063e-05	ulm
CTCGAAAAGAAGGACA_2	fibroblasts	1.58507	0.112967	ulm
CTCGAAAAGAGGTAGA_5	fibroblasts	2.25562	0.0241057	ulm
CTCGAAAAGATGCGAC_4	fibroblasts	2.55889	0.0105081	ulm
CTCGAAAAGCCACTAT_2	fibroblasts	-1.84602	0.0649049	ulm
CTCGAAAAGCGCTCCA_5	fibroblasts	1.65052	0.0988517	ulm
CTCGAAAAGCTAGTTC_4	fibroblasts	4.05657	4.99923e-05	ulm
CTCGAAAAGGAGTCTG_5	fibroblasts	0.126308	0.89949	ulm
CTCGAAAAGTTTCCTT_4	fibroblasts	3.19032	0.00142338	ulm
CTCGAAACAAACGTGG_4	fibroblasts	4.86342	1.16273e-06	ulm
CTCGAAACAAACTGTC_5	fibroblasts	-1.73203	0.0832836	ulm
CTCGAAACAATAGAGT_5	fibroblasts	-1.23903	0.215349	ulm
CTCGAAACAATAGCAA_5	fibroblasts	1.27783	0.201324	ulm
CTCGAAACAATGGAGC_4	fibroblasts	5.56814	2.60857e-08	ulm
CTCGAAACACAGCCCA_3	fibroblasts	-1.30296	0.192602	ulm
CTCGAAACACCACCAG_5	fibroblasts	3.23586	0.00121477	ulm
CTCGAAACAGATCCAT_4	fibroblasts	3.37252	0.000746275	ulm
CTCGAAACAGTCAGAG_2	fibroblasts	-3.31829	0.000907348	ulm
CTCGAAACAGTTCATG_4	fibroblasts	2.20276	0.0276232	ulm
CTCGAAAGTACCTACA_4	fibroblasts	-1.97938	0.047787	ulm
CTCGAAAGTACTCAAC_5	fibroblasts	-2.11734	0.0342435	ulm
CTCGAAAGTAGGCATG_5	fibroblasts	-1.13703	0.255539	ulm
CTCGAAAGTCATCGGC_5	fibroblasts	4.21386	2.52164e-05	ulm
CTCGAAAGTCCTCCAT_4	fibroblasts	1.80431	0.0711975	ulm
CTCGAAAGTCGACTGC_5	fibroblasts	2.30911	0.020948	ulm
CTCGAAAGTCTAACGT_4	fibroblasts	2.7647	0.00570279	ulm
CTCGAAAGTCTGCGGT_4	fibroblasts	1.89464	0.0581543	ulm
CTCGAAAGTTGTCGCG_4	fibroblasts	0.457387	0.647398	ulm
CTCGAAATCACATAGC_4	fibroblasts	-1.91177	0.0559203	ulm
CTCGAAATCACGCGGT_4	fibroblasts	4.51301	6.42863e-06	ulm
CTCGAAATCACGGTTA_4	fibroblasts	2.04068	0.0412962	ulm
CTCGAAATCAGAAATG_1	fibroblasts	-1.90466	0.0568385	ulm
CTCGAAATCAGCGACC_5	fibroblasts	-1.99659	0.0458836	ulm
CTCGAAATCAGCTCGG_5	fibroblasts	-0.184437	0.853673	ulm
CTCGAAATCCAGGGCT_4	fibroblasts	4.35298	1.34983e-05	ulm
CTCGAAATCCTTGCCA_5	fibroblasts	1.90418	0.0569011	ulm
CTCGAAATCGGTCTAA_4	fibroblasts	2.21833	0.0265438	ulm
CTCGAAATCGTAGGAG_5	fibroblasts	0.486362	0.626716	ulm
CTCGAAATCTCGCTTG_4	fibroblasts	2.54642	0.010891	ulm
CTCGAAATCTCTAGGA_4	fibroblasts	7.37114	1.7591e-13	ulm
CTCGAAATCTGGTTCC_5	fibroblasts	2.66034	0.00781253	ulm
CTCGAGGAGCGTAATA_1	fibroblasts	4.17749	2.96016e-05	ulm
CTCGAGGAGCGTTTAC_4	fibroblasts	-1.71943	0.0855515	ulm
CTCGAGGAGGCGCTCT_4	fibroblasts	-1.69092	0.0908677	ulm
CTCGAGGAGGTAGCCA_5	fibroblasts	-1.8036	0.0713089	ulm
CTCGAGGAGTACACCT_4	fibroblasts	-1.30465	0.192028	ulm
CTCGAGGCACACAGAG_5	fibroblasts	0.112958	0.910065	ulm
CTCGAGGCACAGGCCT_4	fibroblasts	3.17634	0.00149379	ulm
CTCGAGGCACGGCCAT_2	fibroblasts	3.6383	0.000275146	ulm
CTCGAGGCATCACGTA_4	fibroblasts	2.38081	0.0172841	ulm
CTCGAGGCATCGATGT_3	fibroblasts	-1.32039	0.18672	ulm
CTCGAGGGTAAATGTG_2	fibroblasts	7.33354	2.32897e-13	ulm
CTCGAGGGTAGCTAAA_5	fibroblasts	-1.59762	0.110143	ulm
CTCGAGGGTAGGAGTC_5	fibroblasts	0.824411	0.409716	ulm
CTCGAGGGTTATCACG_2	fibroblasts	-1.71044	0.0872005	ulm
CTCGAGGGTTGCCTCT_2	fibroblasts	6.40416	1.5464e-10	ulm
CTCGAGGTCAACCAAC_4	fibroblasts	0.812083	0.416754	ulm
CTCGAGGTCACTTACT_2	fibroblasts	-2.27245	0.0230704	ulm
CTCGAGGTCAGATAAG_4	fibroblasts	1.40986	0.158596	ulm
CTCGAGGTCAGGTAAA_5	fibroblasts	4.68904	2.76348e-06	ulm
CTCGAGGTCATGCAAC_5	fibroblasts	2.03308	0.0420584	ulm
CTCGAGGTCCAGATCA_5	fibroblasts	-1.65314	0.0983179	ulm
CTCGAGGTCGTTACAG_4	fibroblasts	2.04647	0.0407238	ulm
CTCGAGGTCTAAGCCA_4	fibroblasts	4.1698	3.06174e-05	ulm
CTCGAGGTCTCACATT_1	fibroblasts	-0.923141	0.355945	ulm
CTCGAGGTCTCATTCA_5	fibroblasts	3.63626	0.000277337	ulm
CTCGAGGTCTCCCTGA_2	fibroblasts	5.69175	1.27545e-08	ulm
CTCGAGGTCTTGAGGT_5	fibroblasts	1.91569	0.0554189	ulm
CTCGAGGTCTTTAGTC_4	fibroblasts	-2.07475	0.038023	ulm
CTCGGAGAGAGCCTAG_2	fibroblasts	-1.58682	0.11257	ulm
CTCGGAGAGCGATTCT_4	fibroblasts	4.72108	2.36218e-06	ulm
CTCGGAGAGCTGTTCA_5	fibroblasts	0.760552	0.446934	ulm
CTCGGAGAGGACACCA_4	fibroblasts	-1.96878	0.0489927	ulm
CTCGGAGAGGACTGGT_2	fibroblasts	-3.14299	0.00167483	ulm
CTCGGAGAGGAGCGTT_4	fibroblasts	6.4874	8.94204e-11	ulm
CTCGGAGCACAACTGT_5	fibroblasts	0.920825	0.357153	ulm
CTCGGAGCACCTGGTG_4	fibroblasts	4.3165	1.59302e-05	ulm
CTCGGAGCACGACGAA_4	fibroblasts	1.85655	0.0633904	ulm
CTCGGAGCAGACAGGT_4	fibroblasts	3.01882	0.00254085	ulm
CTCGGAGCATGCCCGA_5	fibroblasts	2.62505	0.00867025	ulm
CTCGGAGGTAGAAAGG_3	fibroblasts	-1.22391	0.221002	ulm
CTCGGAGGTCACAAGG_4	fibroblasts	1.99763	0.0457711	ulm
CTCGGAGGTGCCTGCA_5	fibroblasts	-1.07066	0.284336	ulm
CTCGGAGGTTACGGAG_4	fibroblasts	4.98597	6.21796e-07	ulm
CTCGGAGGTTTAAGCC_4	fibroblasts	-1.07888	0.280654	ulm
CTCGGAGGTTTGCATG_4	fibroblasts	3.53607	0.000407059	ulm
CTCGGAGTCAACACGT_5	fibroblasts	-1.82159	0.0685327	ulm
CTCGGAGTCAGGCCCA_4	fibroblasts	3.99173	6.58327e-05	ulm
CTCGGAGTCCACGCAG_5	fibroblasts	2.75757	0.00582866	ulm
CTCGGAGTCCGTTGCT_5	fibroblasts	0.694285	0.487512	ulm
CTCGGAGTCCTCAATT_5	fibroblasts	-2.60324	0.00924157	ulm
CTCGGAGTCCTTAATC_2	fibroblasts	5.22831	1.72823e-07	ulm
CTCGGAGTCGTGACAT_5	fibroblasts	0.20819	0.835083	ulm
CTCGGAGTCTACTATC_4	fibroblasts	1.67888	0.0931917	ulm
CTCGGAGTCTAGCACA_4	fibroblasts	4.09267	4.28139e-05	ulm
CTCGGAGTCTGAGTGT_4	fibroblasts	2.44538	0.0144787	ulm
CTCGGAGTCTTGACGA_1	fibroblasts	-1.9249	0.0542566	ulm
CTCGGGAAGAAGGGTA_4	fibroblasts	3.48531	0.000492641	ulm
CTCGGGAAGACTCGGA_4	fibroblasts	4.27137	1.95191e-05	ulm
CTCGGGAAGATGCCAG_4	fibroblasts	3.85797	0.0001147	ulm
CTCGGGAAGATGTAAC_5	fibroblasts	-1.6981	0.0895039	ulm
CTCGGGAAGCGATTCT_4	fibroblasts	5.62394	1.89195e-08	ulm
CTCGGGAAGGAGCGTT_4	fibroblasts	-2.2484	0.0245618	ulm
CTCGGGAAGGGCTCTC_5	fibroblasts	1.38369	0.166469	ulm
CTCGGGAAGTAGATGT_4	fibroblasts	-1.95478	0.0506228	ulm
CTCGGGAAGTGGAGAA_5	fibroblasts	-2.19579	0.0281184	ulm
CTCGGGACAAGAAGAG_5	fibroblasts	3.05868	0.00222613	ulm
CTCGGGACAAGCCATT_5	fibroblasts	-2.71544	0.00662459	ulm
CTCGGGACAAGCCGTC_2	fibroblasts	-3.39199	0.000695239	ulm
CTCGGGACACCCAGTG_2	fibroblasts	-1.67957	0.0930579	ulm
CTCGGGACACTGTCGG_2	fibroblasts	-1.77867	0.0753088	ulm
CTCGGGACACTGTGTA_4	fibroblasts	3.9597	7.531e-05	ulm
CTCGGGACACTTCTGC_4	fibroblasts	1.50501	0.132338	ulm
CTCGGGACAGACGCCT_5	fibroblasts	-1.88829	0.0590022	ulm
CTCGGGACAGAGTGTG_4	fibroblasts	-0.207945	0.835274	ulm
CTCGGGACATGCTGGC_4	fibroblasts	1.66266	0.0963974	ulm
CTCGGGAGTACATGTC_5	fibroblasts	-0.365994	0.714373	ulm
CTCGGGAGTAGCAAAT_5	fibroblasts	4.35137	1.35974e-05	ulm
CTCGGGAGTAGGCTGA_2	fibroblasts	-2.79001	0.00527573	ulm
CTCGGGAGTCCGAACC_4	fibroblasts	-1.70809	0.0876364	ulm
CTCGGGAGTCCGTTAA_4	fibroblasts	1.8898	0.0588001	ulm
CTCGGGAGTCTGCGGT_2	fibroblasts	-2.03969	0.0413945	ulm
CTCGGGAGTGATAAGT_4	fibroblasts	3.12494	0.00178104	ulm
CTCGGGAGTGGTACAG_1	fibroblasts	-3.72255	0.000197771	ulm
CTCGGGAGTTCCGTCT_4	fibroblasts	3.14601	0.00165764	ulm
CTCGGGATCAAACAAG_5	fibroblasts	1.78421	0.0744054	ulm
CTCGGGATCCCTGACT_5	fibroblasts	1.83637	0.0663184	ulm
CTCGGGATCCTGCCAT_1	fibroblasts	-2.5506	0.0107613	ulm
CTCGGGATCGGGAGTA_4	fibroblasts	2.68106	0.00734504	ulm
CTCGGGATCGTGGTCG_2	fibroblasts	5.13479	2.8516e-07	ulm
CTCGTACAGAGTAATC_4	fibroblasts	2.17468	0.0296658	ulm
CTCGTACAGCAGCGTA_4	fibroblasts	-2.03023	0.0423469	ulm
CTCGTACAGCGCTTAT_5	fibroblasts	0.271528	0.785988	ulm
CTCGTACAGTACGATA_4	fibroblasts	3.58095	0.000343173	ulm
CTCGTACAGTCCGTAT_5	fibroblasts	3.39409	0.000689934	ulm
CTCGTACAGTGCCAGA_4	fibroblasts	-1.70922	0.0874256	ulm
CTCGTACAGTGGCACA_4	fibroblasts	4.36513	1.27696e-05	ulm
CTCGTACCAAGGTTTC_5	fibroblasts	3.08646	0.00202835	ulm
CTCGTACCAATACGCT_5	fibroblasts	-1.24156	0.214414	ulm
CTCGTACCACGAAATA_5	fibroblasts	-1.22827	0.219361	ulm
CTCGTACCACGAGAGT_5	fibroblasts	-0.158397	0.874146	ulm
CTCGTACCACGCATCG_4	fibroblasts	3.88262	0.000103677	ulm
CTCGTACCACTGAAGG_4	fibroblasts	3.47264	0.000516488	ulm
CTCGTACCAGACAAAT_2	fibroblasts	-2.96512	0.00302927	ulm
CTCGTACCATACGCCG_5	fibroblasts	0.917244	0.359026	ulm
CTCGTACCATGCCCGA_4	fibroblasts	2.16931	0.030071	ulm
CTCGTACCATGGTCAT_4	fibroblasts	-1.02922	0.303389	ulm
CTCGTACCATTTCAGG_4	fibroblasts	2.14936	0.0316184	ulm
CTCGTACGTATGCTTG_5	fibroblasts	-1.95306	0.0508264	ulm
CTCGTACGTCATTAGC_2	fibroblasts	-1.53456	0.124907	ulm
CTCGTACGTCTCACCT_2	fibroblasts	4.49496	6.99826e-06	ulm
CTCGTACGTGGTAACG_5	fibroblasts	-2.50327	0.0123133	ulm
CTCGTACGTGGTCCGT_5	fibroblasts	-2.64213	0.00824511	ulm
CTCGTACGTTATCGGT_2	fibroblasts	3.88375	0.000103196	ulm
CTCGTACGTTTGGCGC_5	fibroblasts	6.13045	8.93118e-10	ulm
CTCGTACTCCCATTTA_5	fibroblasts	2.14177	0.0322241	ulm
CTCGTACTCCGATATG_5	fibroblasts	0.00985378	0.992138	ulm
CTCGTACTCCTTTCGG_2	fibroblasts	4.38896	1.14489e-05	ulm
CTCGTACTCGCGATCG_4	fibroblasts	1.62428	0.104332	ulm
CTCGTACTCTAACGGT_4	fibroblasts	2.15531	0.0311495	ulm
CTCGTACTCTCCTATA_4	fibroblasts	2.8041	0.00505072	ulm
CTCGTCAAGAAACCAT_4	fibroblasts	3.24741	0.00116655	ulm
CTCGTCAAGAGGTACC_5	fibroblasts	-1.81962	0.0688319	ulm
CTCGTCAAGCAGCCTC_5	fibroblasts	1.69098	0.0908559	ulm
CTCGTCAAGCCTCGTG_4	fibroblasts	2.74226	0.00610737	ulm
CTCGTCAAGGATGGTC_5	fibroblasts	-1.08982	0.275804	ulm
CTCGTCAAGGCAATTA_4	fibroblasts	3.06847	0.00215453	ulm
CTCGTCAAGTGAAGTT_5	fibroblasts	2.37128	0.0177362	ulm
CTCGTCAAGTTAGCGG_5	fibroblasts	1.57119	0.116155	ulm
CTCGTCACAACTGCGC_5	fibroblasts	2.68077	0.00735143	ulm
CTCGTCACAATGTTGC_5	fibroblasts	2.3017	0.0213623	ulm
CTCGTCACACATAACC_4	fibroblasts	3.48273	0.000497407	ulm
CTCGTCACACGGATAG_5	fibroblasts	1.64137	0.100736	ulm
CTCGTCACAGCCTGTG_5	fibroblasts	2.58462	0.00975594	ulm
CTCGTCACAGGTCCAC_5	fibroblasts	1.33311	0.18251	ulm
CTCGTCACAGTAAGCG_4	fibroblasts	1.35665	0.174908	ulm
CTCGTCACAGTATCTG_4	fibroblasts	2.32649	0.0200027	ulm
CTCGTCACATCCCATC_4	fibroblasts	6.70879	2.01606e-11	ulm
CTCGTCACATTCTTAC_2	fibroblasts	5.5543	2.82359e-08	ulm
CTCGTCAGTAAAGGAG_5	fibroblasts	4.12043	3.7973e-05	ulm
CTCGTCAGTACAGTTC_4	fibroblasts	5.3891	7.1629e-08	ulm
CTCGTCAGTACTCGCG_4	fibroblasts	2.83113	0.00464316	ulm
CTCGTCAGTATAGGGC_4	fibroblasts	3.12276	0.00179423	ulm
CTCGTCAGTCCATGAT_5	fibroblasts	-1.20395	0.228624	ulm
CTCGTCAGTCTCCATC_5	fibroblasts	-0.650834	0.515162	ulm
CTCGTCAGTCTCGTTC_5	fibroblasts	2.11675	0.0342934	ulm
CTCGTCAGTCTGATTG_5	fibroblasts	2.74246	0.00610371	ulm
CTCGTCAGTGAGTGAC_5	fibroblasts	0.535521	0.592296	ulm
CTCGTCAGTGATGCCC_5	fibroblasts	-1.92126	0.0547137	ulm
CTCGTCAGTTGATTCG_1	fibroblasts	-3.76877	0.000164539	ulm
CTCGTCAGTTGTCTTT_5	fibroblasts	2.37698	0.0174645	ulm
CTCGTCAGTTGTGGAG_2	fibroblasts	-2.95502	0.00313026	ulm
CTCGTCATCAATCACG_4	fibroblasts	-1.94508	0.0517792	ulm
CTCGTCATCAGGCAAG_4	fibroblasts	5.34126	9.33333e-08	ulm
CTCGTCATCAGTCCCT_4	fibroblasts	-1.32592	0.184883	ulm
CTCGTCATCCAGGGCT_5	fibroblasts	-1.62584	0.104001	ulm
CTCGTCATCCTTGCCA_5	fibroblasts	2.22577	0.026041	ulm
CTCGTCATCGCAAACT_2	fibroblasts	-1.95523	0.0505699	ulm
CTCGTCATCGTACGGC_5	fibroblasts	2.2038	0.0275502	ulm
CTCGTCATCGTCTGAA_4	fibroblasts	-1.83868	0.0659773	ulm
CTCGTCATCGTTTAGG_2	fibroblasts	-2.15735	0.0309902	ulm
CTCGTCATCTGAGGGA_5	fibroblasts	0.653237	0.513611	ulm
CTCTAATAGAGTAATC_4	fibroblasts	3.74597	0.000180212	ulm
CTCTAATAGAGTACAT_4	fibroblasts	2.444	0.0145344	ulm
CTCTAATAGGAATCGC_2	fibroblasts	5.37209	7.87199e-08	ulm
CTCTAATAGTCAAGGC_5	fibroblasts	1.97806	0.0479363	ulm
CTCTAATAGTTGAGTA_5	fibroblasts	1.65548	0.0978441	ulm
CTCTAATCAAAGTGCG_4	fibroblasts	5.0263	5.04459e-07	ulm
CTCTAATCAACACCCG_5	fibroblasts	1.26866	0.204578	ulm
CTCTAATCAACTTGAC_4	fibroblasts	3.81062	0.000139046	ulm
CTCTAATCACCACCAG_4	fibroblasts	3.68963	0.00022519	ulm
CTCTAATCAGCTGTGC_5	fibroblasts	2.56423	0.010348	ulm
CTCTAATCAGGGTATG_4	fibroblasts	-1.43452	0.151441	ulm
CTCTAATCAGGTCCAC_5	fibroblasts	4.07038	4.71216e-05	ulm
CTCTAATCAGGTTTCA_5	fibroblasts	4.77678	1.79419e-06	ulm
CTCTAATCATGCCTTC_4	fibroblasts	2.60005	0.0093279	ulm
CTCTAATGTCGAATCT_5	fibroblasts	3.00003	0.00270294	ulm
CTCTAATGTCGGGTCT_5	fibroblasts	2.19357	0.0282778	ulm
CTCTAATGTCTCTTAT_2	fibroblasts	-1.62649	0.103861	ulm
CTCTAATGTGCAGGTA_4	fibroblasts	3.20351	0.00135979	ulm
CTCTAATGTTCCACTC_4	fibroblasts	2.53495	0.0112539	ulm
CTCTAATTCACCTTAT_5	fibroblasts	-2.05696	0.0397028	ulm
CTCTAATTCAGAGACG_4	fibroblasts	2.93582	0.0033305	ulm
CTCTAATTCAGCAACT_2	fibroblasts	-1.87269	0.0611256	ulm
CTCTAATTCAGGTAAA_5	fibroblasts	4.55459	5.28045e-06	ulm
CTCTAATTCCACGACG_2	fibroblasts	-1.93722	0.0527331	ulm
CTCTAATTCCCACTTG_5	fibroblasts	1.72556	0.0844428	ulm
CTCTAATTCTGGCGAC_4	fibroblasts	-0.428442	0.668334	ulm
CTCTACGAGATGGGTC_2	fibroblasts	-2.07997	0.0375412	ulm
CTCTACGAGGCAGTCA_2	fibroblasts	2.54089	0.0110649	ulm
CTCTACGAGGTCGGAT_4	fibroblasts	2.63199	0.00849522	ulm
CTCTACGAGTCGATAA_5	fibroblasts	-1.93454	0.0530614	ulm
CTCTACGAGTTAGGTA_5	fibroblasts	-0.0272628	0.97825	ulm
CTCTACGCAACACCCG_4	fibroblasts	4.6046	4.15856e-06	ulm
CTCTACGCAATGACCT_5	fibroblasts	0.333389	0.738844	ulm
CTCTACGCAATGGACG_4	fibroblasts	2.32745	0.0199513	ulm
CTCTACGCACGGCCAT_4	fibroblasts	-2.5613	0.0104355	ulm
CTCTACGCAGATTGCT_5	fibroblasts	3.96849	7.25872e-05	ulm
CTCTACGCAGCTCGCA_2	fibroblasts	-2.5857	0.00972541	ulm
CTCTACGCAGTTCCCT_5	fibroblasts	5.7841	7.40145e-09	ulm
CTCTACGCATGGTAGG_5	fibroblasts	1.36043	0.173709	ulm
CTCTACGCATGGTCAT_4	fibroblasts	3.84028	0.000123282	ulm
CTCTACGCATTAGCCA_5	fibroblasts	4.30687	1.6639e-05	ulm
CTCTACGGTAACGACG_2	fibroblasts	-2.00122	0.0453823	ulm
CTCTACGGTATAAACG_5	fibroblasts	0.82411	0.409887	ulm
CTCTACGGTCAATACC_4	fibroblasts	-1.85246	0.0639753	ulm
CTCTACGGTCCTCTTG_2	fibroblasts	-3.51465	0.000441327	ulm
CTCTACGGTCTCTTTA_4	fibroblasts	8.54977	1.32272e-17	ulm
CTCTACGGTGCGCTTG_5	fibroblasts	2.91811	0.00352563	ulm
CTCTACGGTGTGCGTC_4	fibroblasts	1.83188	0.066984	ulm
CTCTACGGTTAGAACA_2	fibroblasts	-2.38871	0.0169172	ulm
CTCTACGGTTCCCTTG_5	fibroblasts	2.90419	0.0036862	ulm
CTCTACGGTTCGCTAA_5	fibroblasts	3.49962	0.000466963	ulm
CTCTACGTCAACGGCC_4	fibroblasts	-2.29658	0.0216533	ulm
CTCTACGTCAAGAAGT_5	fibroblasts	0.218539	0.827011	ulm
CTCTACGTCATAAAGG_4	fibroblasts	2.33335	0.0196397	ulm
CTCTACGTCATACGGT_5	fibroblasts	3.35445	0.000796727	ulm
CTCTACGTCATAGCAC_5	fibroblasts	2.66345	0.00774065	ulm
CTCTACGTCCATGAAC_5	fibroblasts	-1.74753	0.0805609	ulm
CTCTACGTCGAGGTAG_5	fibroblasts	-0.560743	0.574979	ulm
CTCTACGTCGGAGCAA_1	fibroblasts	-1.69653	0.089802	ulm
CTCTACGTCGTAGGAG_4	fibroblasts	2.04135	0.0412293	ulm
CTCTACGTCTCAAACG_4	fibroblasts	-1.7127	0.0867836	ulm
CTCTACGTCTGTTGAG_5	fibroblasts	-3.15354	0.00161546	ulm
CTCTACGTCTTCATGT_4	fibroblasts	4.22593	2.39032e-05	ulm
CTCTGGTAGGCATTGG_2	fibroblasts	-1.9126	0.0558138	ulm
CTCTGGTAGGGCTCTC_2	fibroblasts	3.956	7.64828e-05	ulm
CTCTGGTAGGGCTTGA_4	fibroblasts	4.21956	2.4588e-05	ulm
CTCTGGTAGTCTCGGC_5	fibroblasts	0.383257	0.701533	ulm
CTCTGGTCAACTTGAC_5	fibroblasts	-0.797876	0.424952	ulm
CTCTGGTCAATGTTGC_5	fibroblasts	-1.66179	0.0965718	ulm
CTCTGGTCACACCGCA_4	fibroblasts	-1.66782	0.095367	ulm
CTCTGGTCACCATGTA_5	fibroblasts	-1.60892	0.10765	ulm
CTCTGGTCACGACTCG_5	fibroblasts	2.57487	0.0100349	ulm
CTCTGGTCACGGTTTA_5	fibroblasts	1.36326	0.172818	ulm
CTCTGGTCATATGAGA_5	fibroblasts	2.72774	0.0063826	ulm
CTCTGGTGTACAGTTC_2	fibroblasts	-1.3367	0.181338	ulm
CTCTGGTGTAGCCTCG_2	fibroblasts	-3.45476	0.00055196	ulm
CTCTGGTGTCAGGACA_4	fibroblasts	2.95224	0.00315857	ulm
CTCTGGTGTCCGTTAA_4	fibroblasts	3.96812	7.27003e-05	ulm
CTCTGGTGTCGCATAT_4	fibroblasts	0.575183	0.565174	ulm
CTCTGGTGTTCCACTC_5	fibroblasts	1.25872	0.208145	ulm
CTCTGGTGTTCGTGAT_4	fibroblasts	5.63728	1.75134e-08	ulm
CTCTGGTTCAACGCTA_2	fibroblasts	-2.26274	0.0236625	ulm
CTCTGGTTCACAACGT_5	fibroblasts	1.97736	0.0480155	ulm
CTCTGGTTCCAGAAGG_5	fibroblasts	-1.33197	0.182885	ulm
CTCTGGTTCGAGAGCA_5	fibroblasts	4.66315	3.1347e-06	ulm
CTCTGGTTCGGCCGAT_5	fibroblasts	-0.0205905	0.983573	ulm
CTCTGGTTCGTACGGC_5	fibroblasts	2.58359	0.00978508	ulm
CTCTGGTTCTACTTAC_4	fibroblasts	2.62747	0.00860894	ulm
CTCTGGTTCTTATCTG_5	fibroblasts	-1.65084	0.098788	ulm
CTCTGGTTCTTCTGGC_4	fibroblasts	4.24298	2.21584e-05	ulm
CTGAAACAGCCACCTG_4	fibroblasts	-1.68498	0.0920092	ulm
CTGAAACAGCTAGTTC_5	fibroblasts	-2.00255	0.045239	ulm
CTGAAACAGGATGTAT_2	fibroblasts	1.74127	0.0816519	ulm
CTGAAACAGGCGTACA_4	fibroblasts	3.0587	0.00222597	ulm
CTGAAACAGGGAGTAA_5	fibroblasts	0.956854	0.338653	ulm
CTGAAACAGTTACCCA_5	fibroblasts	-1.00112	0.31678	ulm
CTGAAACCAACTGGCC_4	fibroblasts	3.83847	0.000124192	ulm
CTGAAACCAAGGTTTC_5	fibroblasts	4.83178	1.3634e-06	ulm
CTGAAACCACGTGAGA_4	fibroblasts	1.5593	0.118942	ulm
CTGAAACCAGATGGCA_2	fibroblasts	-1.64402	0.100187	ulm
CTGAAACCATGACATC_4	fibroblasts	1.66103	0.0967234	ulm
CTGAAACGTAAACGCG_5	fibroblasts	1.26758	0.204963	ulm
CTGAAACGTAAGTAGT_2	fibroblasts	-2.11117	0.0347708	ulm
CTGAAACGTACCATCA_4	fibroblasts	3.18783	0.00143572	ulm
CTGAAACGTACGACCC_4	fibroblasts	3.53629	0.000406731	ulm
CTGAAACGTCCGACGT_4	fibroblasts	4.60659	4.11913e-06	ulm
CTGAAACGTGAACCTT_5	fibroblasts	4.60787	4.09383e-06	ulm
CTGAAACGTGACTCAT_4	fibroblasts	4.20518	2.62039e-05	ulm
CTGAAACGTGCTTCTC_5	fibroblasts	1.89962	0.0574977	ulm
CTGAAACGTTACGACT_5	fibroblasts	3.21558	0.00130393	ulm
CTGAAACGTTCATGGT_2	fibroblasts	-2.74955	0.00597317	ulm
CTGAAACGTTCGTTGA_4	fibroblasts	0.842246	0.399661	ulm
CTGAAACGTTTGGGCC_4	fibroblasts	4.81019	1.51907e-06	ulm
CTGAAACTCACTGGGC_5	fibroblasts	3.71681	0.000202313	ulm
CTGAAACTCAGCATGT_1	fibroblasts	-1.23416	0.217159	ulm
CTGAAACTCCAAATGC_4	fibroblasts	2.09832	0.0358897	ulm
CTGAAACTCCAGGGCT_4	fibroblasts	-2.24323	0.0248933	ulm
CTGAAACTCCCAGGTG_5	fibroblasts	2.86209	0.00421298	ulm
CTGAAACTCCGAATGT_4	fibroblasts	4.82226	1.43011e-06	ulm
CTGAAACTCGACCAGC_2	fibroblasts	-1.72118	0.0852333	ulm
CTGAAACTCGCCAAAT_4	fibroblasts	5.16294	2.4548e-07	ulm
CTGAAACTCGGCTTGG_5	fibroblasts	2.83256	0.00462238	ulm
CTGAAACTCTATCGCC_4	fibroblasts	-1.56802	0.116894	ulm
CTGAAACTCTCAACTT_2	fibroblasts	-1.8412	0.0656078	ulm
CTGAAACTCTGTACGA_2	fibroblasts	-1.58934	0.112001	ulm
CTGAAACTCTTACCGC_5	fibroblasts	3.16191	0.00156976	ulm
CTGAAGTAGCCCAATT_4	fibroblasts	3.40975	0.000651534	ulm
CTGAAGTAGGACTGGT_4	fibroblasts	1.79444	0.0727588	ulm
CTGAAGTAGGCACATG_5	fibroblasts	-1.74913	0.0802837	ulm
CTGAAGTAGGGTGTGT_5	fibroblasts	3.71382	0.000204721	ulm
CTGAAGTCAACGATCT_3	fibroblasts	-0.916021	0.359667	ulm
CTGAAGTCAATGGACG_5	fibroblasts	5.0211	5.1828e-07	ulm
CTGAAGTCACAAGTAA_4	fibroblasts	4.88021	1.06806e-06	ulm
CTGAAGTCACGGCTAC_1	fibroblasts	3.44398	0.000574418	ulm
CTGAAGTCACTCTGTC_4	fibroblasts	4.90212	9.55672e-07	ulm
CTGAAGTCACTGTCGG_5	fibroblasts	-1.41388	0.157413	ulm
CTGAAGTCAGATCTGT_5	fibroblasts	-1.5662	0.117318	ulm
CTGAAGTCAGCGTCCA_2	fibroblasts	4.69748	2.65176e-06	ulm
CTGAAGTCAGGTTTCA_5	fibroblasts	4.10243	4.10485e-05	ulm
CTGAAGTCAGTCAGCC_4	fibroblasts	3.31704	0.000911419	ulm
CTGAAGTCATAAGACA_5	fibroblasts	1.46734	0.142299	ulm
CTGAAGTCATATACGC_2	fibroblasts	-2.61414	0.00895216	ulm
CTGAAGTCATGCTGGC_5	fibroblasts	0.941968	0.346221	ulm
CTGAAGTCATTAGGCT_4	fibroblasts	4.82512	1.40972e-06	ulm
CTGAAGTGTAAATGAC_4	fibroblasts	3.97847	6.96115e-05	ulm
CTGAAGTGTAAGGGAA_5	fibroblasts	2.47526	0.0133222	ulm
CTGAAGTGTAATAGCA_5	fibroblasts	-1.69982	0.08918	ulm
CTGAAGTGTACTTGAC_4	fibroblasts	-2.02404	0.0429792	ulm
CTGAAGTGTCAAACTC_4	fibroblasts	4.32415	1.53879e-05	ulm
CTGAAGTGTGTCGCTG_4	fibroblasts	1.36758	0.17146	ulm
CTGAAGTGTTAAGAAC_5	fibroblasts	2.03481	0.0418833	ulm
CTGAAGTTCAATAAGG_4	fibroblasts	3.622	0.000293079	ulm
CTGAAGTTCACATAGC_5	fibroblasts	2.60805	0.00911298	ulm
CTGAAGTTCGAATCCA_4	fibroblasts	3.03938	0.00237382	ulm
CTGAAGTTCGCACTCT_4	fibroblasts	3.31473	0.00091897	ulm
CTGAAGTTCGGCGGTT_5	fibroblasts	1.48338	0.13799	ulm
CTGAAGTTCGTACCGG_4	fibroblasts	2.49726	0.012524	ulm
CTGAAGTTCTACCAGA_4	fibroblasts	2.69909	0.00695882	ulm
CTGAAGTTCTACTTAC_5	fibroblasts	-1.76131	0.0782011	ulm
CTGAAGTTCTCTGTCG_4	fibroblasts	3.07954	0.00207607	ulm
CTGAAGTTCTTATCTG_4	fibroblasts	-1.95656	0.0504136	ulm
CTGATAGAGAATAGGG_1	fibroblasts	-1.62132	0.104965	ulm
CTGATAGAGACAATAC_1	fibroblasts	-2.23891	0.025173	ulm
CTGATAGAGATGTGGC_4	fibroblasts	3.91823	8.95034e-05	ulm
CTGATAGAGCGTTCCG_1	fibroblasts	-2.18774	0.0287001	ulm
CTGATAGAGGCTACGA_5	fibroblasts	1.65295	0.0983579	ulm
CTGATAGAGGCTCTTA_5	fibroblasts	0.410728	0.681276	ulm
CTGATAGAGGTGACCA_5	fibroblasts	2.89211	0.00383083	ulm
CTGATAGAGTACGCCC_5	fibroblasts	-2.27388	0.0229842	ulm
CTGATAGAGTAGGTGC_4	fibroblasts	1.10971	0.267136	ulm
CTGATAGAGTCATCCA_1	fibroblasts	-1.50606	0.132069	ulm
CTGATAGAGTTACGGG_3	fibroblasts	2.05103	0.0402778	ulm
CTGATAGCAAGCTGTT_2	fibroblasts	-1.70045	0.0890621	ulm
CTGATAGCAAGGTTTC_5	fibroblasts	2.54628	0.0108955	ulm
CTGATAGCAGCAGTTT_5	fibroblasts	-1.68134	0.0927123	ulm
CTGATAGCAGGCTGAA_5	fibroblasts	1.46493	0.142957	ulm
CTGATAGCAGTCACTA_5	fibroblasts	0.699078	0.484512	ulm
CTGATAGCATAAAGGT_1	fibroblasts	-2.39938	0.0164323	ulm
CTGATAGCATAACCTG_4	fibroblasts	4.55273	5.32722e-06	ulm
CTGATAGCATGGAATA_4	fibroblasts	-1.95907	0.050119	ulm
CTGATAGCATTTGCTT_5	fibroblasts	2.5437	0.0109762	ulm
CTGATAGGTAAGTAGT_5	fibroblasts	0.427018	0.669371	ulm
CTGATAGGTACCGCTG_5	fibroblasts	-1.73977	0.0819154	ulm
CTGATAGGTACCTACA_5	fibroblasts	1.67429	0.0940904	ulm
CTGATAGGTCACACGC_5	fibroblasts	3.45294	0.000555693	ulm
CTGATAGGTCGTGGCT_5	fibroblasts	3.05882	0.00222508	ulm
CTGATAGGTGCAACGA_5	fibroblasts	0.5059	0.612933	ulm
CTGATAGGTGTAAGTA_4	fibroblasts	1.38167	0.16709	ulm
CTGATAGGTGTAATGA_4	fibroblasts	1.91085	0.0560384	ulm
CTGATAGGTTGCTCCT_2	fibroblasts	-2.21038	0.02709	ulm
CTGATAGGTTGTCTTT_5	fibroblasts	1.542	0.12309	ulm
CTGATAGTCAAGCCTA_4	fibroblasts	3.0419	0.00235401	ulm
CTGATAGTCACTTACT_4	fibroblasts	-1.76046	0.0783457	ulm
CTGATAGTCCCGACTT_5	fibroblasts	1.24447	0.213341	ulm
CTGATAGTCCTTTACA_5	fibroblasts	1.51028	0.130988	ulm
CTGATAGTCGCTTGTC_4	fibroblasts	-2.09608	0.0360878	ulm
CTGATAGTCGTAGGAG_4	fibroblasts	3.81206	0.000138234	ulm
CTGATAGTCTGCAGTA_1	fibroblasts	-1.47327	0.140695	ulm
CTGATAGTCTGTTGAG_2	fibroblasts	-1.89077	0.0586705	ulm
CTGATCCAGACAATAC_5	fibroblasts	-1.48503	0.137552	ulm
CTGATCCAGACTGGGT_5	fibroblasts	-1.74811	0.0804605	ulm
CTGATCCAGGCTACGA_2	fibroblasts	-3.08009	0.00207223	ulm
CTGATCCAGGCTAGAC_2	fibroblasts	-3.51234	0.000445173	ulm
CTGATCCAGGGTGTGT_4	fibroblasts	1.25412	0.209812	ulm
CTGATCCAGGTGCTAG_5	fibroblasts	0.84865	0.396086	ulm
CTGATCCAGTACATGA_2	fibroblasts	-2.02339	0.0430469	ulm
CTGATCCAGTGGCACA_1	fibroblasts	-2.75543	0.0058669	ulm
CTGATCCCAAGAGTCG_4	fibroblasts	6.46896	1.01015e-10	ulm
CTGATCCCAAGCCTAT_5	fibroblasts	-1.86368	0.0623814	ulm
CTGATCCCAAGCTGTT_4	fibroblasts	3.36417	0.000769207	ulm
CTGATCCCACATCTTT_4	fibroblasts	3.43295	0.000598282	ulm
CTGATCCCACGGTAGA_5	fibroblasts	-2.68984	0.00715468	ulm
CTGATCCCAGACAAAT_4	fibroblasts	1.97628	0.0481368	ulm
CTGATCCCAGCTGTTA_4	fibroblasts	2.35039	0.0187635	ulm
CTGATCCCATAGGATA_5	fibroblasts	1.63064	0.102983	ulm
CTGATCCCATCCAACA_4	fibroblasts	3.63431	0.000279439	ulm
CTGATCCCATCGATGT_5	fibroblasts	2.16452	0.0304367	ulm
CTGATCCCATGCCTAA_5	fibroblasts	-0.219046	0.826616	ulm
CTGATCCCATTCACTT_4	fibroblasts	4.14702	3.38255e-05	ulm
CTGATCCGTAAATGAC_2	fibroblasts	-1.91172	0.0559261	ulm
CTGATCCGTAATAGCA_5	fibroblasts	1.74773	0.0805258	ulm
CTGATCCGTAGATTAG_5	fibroblasts	-0.977761	0.328205	ulm
CTGATCCGTAGGCTGA_4	fibroblasts	3.25206	0.00114767	ulm
CTGATCCGTCCAACTA_4	fibroblasts	-1.74985	0.0801607	ulm
CTGATCCGTCCAGTTA_5	fibroblasts	-0.407853	0.683386	ulm
CTGATCCGTCCGAAGA_5	fibroblasts	1.19667	0.231448	ulm
CTGATCCGTCCGCTGA_4	fibroblasts	3.99374	6.52782e-05	ulm
CTGATCCGTCTCTTAT_4	fibroblasts	3.56459	0.000365287	ulm
CTGATCCGTTATCGGT_4	fibroblasts	1.51942	0.128674	ulm
CTGATCCTCAGATAAG_5	fibroblasts	3.32437	0.000887829	ulm
CTGATCCTCAGCGACC_3	fibroblasts	-0.183878	0.854111	ulm
CTGATCCTCAGCTCGG_4	fibroblasts	4.35765	1.32136e-05	ulm
CTGATCCTCCAAACTG_5	fibroblasts	1.02508	0.305336	ulm
CTGATCCTCCACTGGG_4	fibroblasts	2.42374	0.0153707	ulm
CTGATCCTCCTGCTTG_4	fibroblasts	3.32149	0.000897017	ulm
CTGATCCTCCTTGACC_4	fibroblasts	-1.66886	0.0951602	ulm
CTGATCCTCGACAGCC_3	fibroblasts	4.78371	1.73341e-06	ulm
CTGATCCTCTGGTTCC_2	fibroblasts	-1.93301	0.0532489	ulm
CTGCCTAAGAAACGAG_5	fibroblasts	-2.11563	0.0343886	ulm
CTGCCTAAGAGCTGCA_5	fibroblasts	2.03384	0.0419807	ulm
CTGCCTAAGATACACA_5	fibroblasts	4.14049	3.48021e-05	ulm
CTGCCTAAGCCAGGAT_5	fibroblasts	2.37949	0.017346	ulm
CTGCCTAAGCTGGAAC_5	fibroblasts	1.19815	0.230874	ulm
CTGCCTAAGGATGGTC_5	fibroblasts	-2.12861	0.0332992	ulm
CTGCCTAAGTACACCT_4	fibroblasts	3.1298	0.00175182	ulm
CTGCCTAAGTACGCCC_5	fibroblasts	0.549594	0.582604	ulm
CTGCCTAAGTATGACA_5	fibroblasts	6.35677	2.10598e-10	ulm
CTGCCTAAGTCCGTAT_5	fibroblasts	2.84791	0.00440526	ulm
CTGCCTAAGTCGCCGT_2	fibroblasts	-2.36822	0.0178836	ulm
CTGCCTAAGTTTCCTT_4	fibroblasts	1.00226	0.316231	ulm
CTGCCTACACATCCAA_5	fibroblasts	-1.62367	0.104462	ulm
CTGCCTACATATACGC_5	fibroblasts	1.2742	0.202606	ulm
CTGCCTACATCACGTA_5	fibroblasts	3.75112	0.000176554	ulm
CTGCCTACATCGATGT_2	fibroblasts	-2.07232	0.0382485	ulm
CTGCCTACATTGGCGC_5	fibroblasts	-1.64797	0.0993758	ulm
CTGCCTAGTAAGAGGA_5	fibroblasts	1.31044	0.190063	ulm
CTGCCTAGTCCAGTTA_5	fibroblasts	1.18917	0.234386	ulm
CTGCCTAGTCTTGTCC_5	fibroblasts	0.772498	0.439829	ulm
CTGCCTAGTCTTTCAT_5	fibroblasts	2.80359	0.00505866	ulm
CTGCCTAGTGCACGAA_4	fibroblasts	3.63517	0.000278513	ulm
CTGCCTAGTGCATCTA_5	fibroblasts	-1.67018	0.0948998	ulm
CTGCCTAGTGCCTGTG_2	fibroblasts	7.28348	3.37666e-13	ulm
CTGCCTAGTGCTAGCC_4	fibroblasts	2.26845	0.0233129	ulm
CTGCCTAGTTATGTGC_4	fibroblasts	0.844952	0.398148	ulm
CTGCCTAGTTCGAATC_4	fibroblasts	3.68206	0.000231983	ulm
CTGCCTATCACATAGC_5	fibroblasts	-2.17368	0.0297408	ulm
CTGCCTATCACCTCGT_4	fibroblasts	-1.594	0.110951	ulm
CTGCCTATCAGGATCT_5	fibroblasts	-1.17888	0.238461	ulm
CTGCCTATCATCATTC_5	fibroblasts	2.24462	0.0248036	ulm
CTGCCTATCCGTCAAA_5	fibroblasts	-1.70331	0.0885267	ulm
CTGCCTATCCTAGGGC_5	fibroblasts	3.87886	0.000105292	ulm
CTGCCTATCCTAGTGA_5	fibroblasts	-1.36948	0.170864	ulm
CTGCCTATCCTTTACA_5	fibroblasts	3.28362	0.00102662	ulm
CTGCCTATCGAGAACG_2	fibroblasts	2.86289	0.00420244	ulm
CTGCCTATCGTTACAG_4	fibroblasts	1.28851	0.197585	ulm
CTGCCTATCTACCAGA_5	fibroblasts	3.70353	0.000213206	ulm
CTGCCTATCTGCGACG_4	fibroblasts	2.37754	0.0174379	ulm
CTGCCTATCTGCGGCA_4	fibroblasts	3.14071	0.00168788	ulm
CTGCCTATCTGTACGA_5	fibroblasts	4.93243	8.18773e-07	ulm
CTGCGGAAGAAACCAT_2	fibroblasts	-1.86969	0.0615411	ulm
CTGCGGAAGACAGAGA_4	fibroblasts	3.46714	0.000527158	ulm
CTGCGGAAGAGTGACC_4	fibroblasts	3.64956	0.000263376	ulm
CTGCGGAAGCTAGTGG_4	fibroblasts	1.84437	0.0651448	ulm
CTGCGGAAGCTGTTCA_4	fibroblasts	6.11557	9.80365e-10	ulm
CTGCGGAAGCTTATCG_4	fibroblasts	1.10783	0.26795	ulm
CTGCGGAAGTGTTGAA_5	fibroblasts	-1.60352	0.108836	ulm
CTGCGGAAGTGTTTGC_1	fibroblasts	-1.84973	0.0643674	ulm
CTGCGGAAGTTGTAGA_5	fibroblasts	-1.09189	0.274896	ulm
CTGCGGACAAGGACAC_5	fibroblasts	2.85311	0.00433389	ulm
CTGCGGACACCCAGTG_5	fibroblasts	2.71964	0.00654108	ulm
CTGCGGACAGCGATCC_5	fibroblasts	-1.6607	0.09679	ulm
CTGCGGACAGGGTTAG_2	fibroblasts	-1.72054	0.0853497	ulm
CTGCGGAGTATCGCAT_4	fibroblasts	1.8124	0.0699402	ulm
CTGCGGAGTCCAGTAT_5	fibroblasts	1.16575	0.243728	ulm
CTGCGGAGTCTCTCTG_4	fibroblasts	1.88576	0.0593422	ulm
CTGCGGAGTGAAAGAG_5	fibroblasts	2.92225	0.00347913	ulm
CTGCGGAGTGTAATGA_5	fibroblasts	-1.8949	0.0581206	ulm
CTGCGGAGTTACGACT_5	fibroblasts	1.28794	0.197783	ulm
CTGCGGAGTTCCACAA_4	fibroblasts	4.33391	1.47218e-05	ulm
CTGCGGAGTTGCGCAC_5	fibroblasts	4.301	1.70853e-05	ulm
CTGCGGAGTTTAAGCC_5	fibroblasts	1.44208	0.149295	ulm
CTGCGGATCACTCTTA_2	fibroblasts	4.31949	1.57161e-05	ulm
CTGCGGATCAGGCCCA_2	fibroblasts	5.22806	1.73055e-07	ulm
CTGCGGATCAGTACGT_5	fibroblasts	1.77172	0.0764565	ulm
CTGCGGATCCAGAAGG_5	fibroblasts	1.84672	0.0648031	ulm
CTGCGGATCCGAAGAG_2	fibroblasts	-1.68357	0.0922809	ulm
CTGCGGATCGGATGGA_4	fibroblasts	-1.66074	0.0967815	ulm
CTGCGGATCTACGAGT_2	fibroblasts	-1.78511	0.074259	ulm
CTGCGGATCTTGTACT_4	fibroblasts	-0.655861	0.511921	ulm
CTGCTGTAGAATGTTG_5	fibroblasts	2.649	0.00807963	ulm
CTGCTGTAGAGGTAGA_5	fibroblasts	-0.861023	0.389236	ulm
CTGCTGTAGTACCGGA_3	fibroblasts	3.64621	0.000266832	ulm
CTGCTGTAGTCCATAC_5	fibroblasts	3.93219	8.44646e-05	ulm
CTGCTGTAGTGAAGAG_5	fibroblasts	-0.10194	0.918805	ulm
CTGCTGTAGTGCAAGC_4	fibroblasts	1.98667	0.0469734	ulm
CTGCTGTAGTGGGTTG_5	fibroblasts	-1.58875	0.112133	ulm
CTGCTGTCAAGCGTAG_4	fibroblasts	3.9829	6.83253e-05	ulm
CTGCTGTCAAGTCATC_4	fibroblasts	0.0217624	0.982638	ulm
CTGCTGTCACAGAGGT_2	fibroblasts	-2.71604	0.00661261	ulm
CTGCTGTCACCCAGTG_5	fibroblasts	3.45819	0.000544975	ulm
CTGCTGTCACCTATCC_4	fibroblasts	3.8724	0.000108121	ulm
CTGCTGTCAGGAACGT_5	fibroblasts	0.30766	0.758344	ulm
CTGCTGTCAGTTCATG_4	fibroblasts	-1.65258	0.0984314	ulm
CTGCTGTCATCCAACA_5	fibroblasts	2.76615	0.00567756	ulm
CTGCTGTCATTGAGCT_4	fibroblasts	-1.19953	0.230336	ulm
CTGCTGTGTAGAGGAA_5	fibroblasts	-1.26916	0.2044	ulm
CTGCTGTGTAGCAAAT_4	fibroblasts	0.627083	0.530612	ulm
CTGCTGTGTCTCTTTA_4	fibroblasts	4.17813	2.95194e-05	ulm
CTGCTGTGTGCAGTAG_5	fibroblasts	-1.13847	0.254939	ulm
CTGCTGTGTGGCGAAT_3	fibroblasts	2.67966	0.0073759	ulm
CTGCTGTGTTAGAACA_5	fibroblasts	1.83741	0.066164	ulm
CTGCTGTGTTGACGTT_4	fibroblasts	3.35841	0.000785414	ulm
CTGCTGTTCAATCACG_4	fibroblasts	0.469012	0.639066	ulm
CTGCTGTTCACTCCTG_2	fibroblasts	-2.46581	0.0136789	ulm
CTGCTGTTCAGTACGT_2	fibroblasts	-1.31596	0.188202	ulm
CTGCTGTTCATCATTC_5	fibroblasts	1.76911	0.0768905	ulm
CTGCTGTTCCCATTTA_4	fibroblasts	1.96385	0.0495618	ulm
CTGCTGTTCCGTACAA_5	fibroblasts	1.5577	0.11932	ulm
CTGCTGTTCCTGCAGG_4	fibroblasts	2.23328	0.0255417	ulm
CTGCTGTTCCTTGACC_3	fibroblasts	-1.81464	0.0695949	ulm
CTGCTGTTCGCAAACT_5	fibroblasts	1.79378	0.0728633	ulm
CTGCTGTTCGGATGTT_1	fibroblasts	-3.18087	0.00147064	ulm
CTGCTGTTCGTTTATC_4	fibroblasts	-1.90524	0.0567631	ulm
CTGCTGTTCTGCTGTC_4	fibroblasts	1.00655	0.314164	ulm
CTGCTGTTCTTGTTTG_4	fibroblasts	-2.06228	0.0391946	ulm
CTGGTCTAGAGTACAT_4	fibroblasts	1.45474	0.145758	ulm
CTGGTCTAGATCACGG_2	fibroblasts	-2.19944	0.0278581	ulm
CTGGTCTAGCAATATG_5	fibroblasts	0.556664	0.577763	ulm
CTGGTCTAGCGAAGGG_5	fibroblasts	1.89137	0.0585901	ulm
CTGGTCTAGGAGTAGA_5	fibroblasts	-2.73788	0.00618934	ulm
CTGGTCTAGGATGGTC_4	fibroblasts	5.50765	3.68237e-08	ulm
CTGGTCTAGGTTACCT_5	fibroblasts	2.34876	0.018846	ulm
CTGGTCTAGTTCGCAT_2	fibroblasts	-1.56594	0.117379	ulm
CTGGTCTCAAGTAATG_5	fibroblasts	5.12495	3.00449e-07	ulm
CTGGTCTCACAGGAGT_4	fibroblasts	4.23108	2.33627e-05	ulm
CTGGTCTCAGCTATTG_5	fibroblasts	2.51331	0.0119684	ulm
CTGGTCTCAGTGACAG_5	fibroblasts	0.948126	0.343077	ulm
CTGGTCTCAGTGAGTG_4	fibroblasts	4.35272	1.35139e-05	ulm
CTGGTCTCAGTTAACC_5	fibroblasts	1.08378	0.278474	ulm
CTGGTCTCATTTGCTT_1	fibroblasts	-2.45161	0.0142304	ulm
CTGGTCTGTAGAGTGC_5	fibroblasts	0.526465	0.598571	ulm
CTGGTCTGTCAGATAA_5	fibroblasts	-0.109085	0.913137	ulm
CTGGTCTGTCATATCG_4	fibroblasts	3.96459	7.37833e-05	ulm
CTGGTCTGTGGGTATG_2	fibroblasts	-2.02259	0.043129	ulm
CTGGTCTTCCGTTGTC_4	fibroblasts	4.66015	3.18066e-06	ulm
CTGGTCTTCGGATGTT_4	fibroblasts	1.96696	0.0492015	ulm
CTGGTCTTCTACTTAC_5	fibroblasts	5.76541	8.26872e-09	ulm
CTGGTCTTCTTGCCGT_3	fibroblasts	2.76811	0.00564358	ulm
CTGGTCTTCTTGTACT_4	fibroblasts	4.23673	2.27833e-05	ulm
CTGTGCTAGACAGAGA_4	fibroblasts	-1.67078	0.094782	ulm
CTGTGCTAGACCCACC_4	fibroblasts	4.92176	8.64658e-07	ulm
CTGTGCTAGAGGACGG_5	fibroblasts	-0.806343	0.420055	ulm
CTGTGCTAGCCAGGAT_4	fibroblasts	2.77386	0.00554483	ulm
CTGTGCTAGCCCAACC_2	fibroblasts	-1.91531	0.0554673	ulm
CTGTGCTAGCGGATCA_5	fibroblasts	2.74074	0.00613574	ulm
CTGTGCTAGCTGGAAC_5	fibroblasts	2.68296	0.00730359	ulm
CTGTGCTAGGACAGCT_3	fibroblasts	-1.18743	0.235071	ulm
CTGTGCTAGGCCCTTG_4	fibroblasts	0.0587893	0.953121	ulm
CTGTGCTAGTCATGCT_2	fibroblasts	2.25857	0.0239211	ulm
CTGTGCTAGTCCTCCT_5	fibroblasts	0.727016	0.467225	ulm
CTGTGCTAGTCGTTTG_5	fibroblasts	-2.97004	0.00298124	ulm
CTGTGCTCAAAGGCGT_5	fibroblasts	2.50268	0.0123337	ulm
CTGTGCTCAAATCCGT_2	fibroblasts	-2.63678	0.00837636	ulm
CTGTGCTCAAGCTGGA_4	fibroblasts	1.85938	0.0629887	ulm
CTGTGCTCACGGTAAG_5	fibroblasts	4.36581	1.27302e-05	ulm
CTGTGCTCACTGTTAG_2	fibroblasts	-2.04048	0.0413163	ulm
CTGTGCTCAGATCGGA_5	fibroblasts	4.11277	3.9253e-05	ulm
CTGTGCTCAGGAATCG_4	fibroblasts	-2.60434	0.00921215	ulm
CTGTGCTCAGTCTTCC_5	fibroblasts	0.0486434	0.961204	ulm
CTGTGCTCAGTGACAG_4	fibroblasts	2.88909	0.00386789	ulm
CTGTGCTCATGCCACG_5	fibroblasts	-1.87404	0.0609398	ulm
CTGTGCTGTAAGAGAG_4	fibroblasts	1.85238	0.0639861	ulm
CTGTGCTGTAAGTGTA_2	fibroblasts	-2.11519	0.0344267	ulm
CTGTGCTGTCGCGTGT_5	fibroblasts	-1.18607	0.235609	ulm
CTGTGCTGTCGGGTCT_5	fibroblasts	4.71231	2.4661e-06	ulm
CTGTGCTGTCTGCGGT_5	fibroblasts	1.52882	0.126326	ulm
CTGTGCTGTCTTGTCC_5	fibroblasts	2.133	0.0329374	ulm
CTGTGCTGTGCAACGA_4	fibroblasts	2.46214	0.0138197	ulm
CTGTGCTGTGTGCGTC_5	fibroblasts	1.3276	0.184324	ulm
CTGTGCTGTTCGCTAA_2	fibroblasts	4.44698	8.75654e-06	ulm
CTGTGCTGTTTCCACC_5	fibroblasts	0.43812	0.661304	ulm
CTGTGCTTCACCTCGT_5	fibroblasts	0.464382	0.642379	ulm
CTGTGCTTCAGGCCCA_4	fibroblasts	0.85756	0.391146	ulm
CTGTGCTTCATGTCTT_5	fibroblasts	4.02154	5.80355e-05	ulm
CTGTGCTTCGGAATCT_5	fibroblasts	3.61439	0.000301813	ulm
CTGTGCTTCTCGATGA_5	fibroblasts	3.60197	0.000316598	ulm
CTGTGCTTCTCGTTTA_5	fibroblasts	0.219624	0.826167	ulm
CTGTGCTTCTTGTTTG_2	fibroblasts	-1.61484	0.106361	ulm
CTGTGCTTCTTTAGTC_4	fibroblasts	4.32129	1.55885e-05	ulm
CTGTTTAAGAACTGTA_5	fibroblasts	2.65645	0.00790321	ulm
CTGTTTAAGATTACCC_4	fibroblasts	4.46107	8.20074e-06	ulm
CTGTTTAAGATTACCC_5	fibroblasts	-3.0447	0.00233225	ulm
CTGTTTAAGCTCTCGG_5	fibroblasts	1.01569	0.309787	ulm
CTGTTTAAGCTGAACG_4	fibroblasts	3.51222	0.000445383	ulm
CTGTTTAAGGGCTTCC_1	fibroblasts	-1.74337	0.0812853	ulm
CTGTTTAAGTCTCCTC_4	fibroblasts	3.1671	0.00154206	ulm
CTGTTTAAGTTCGCGC_5	fibroblasts	1.3393	0.180488	ulm
CTGTTTACACTCTGTC_5	fibroblasts	1.68829	0.0913721	ulm
CTGTTTACAGAAGCAC_5	fibroblasts	1.10094	0.270938	ulm
CTGTTTACAGATCTGT_4	fibroblasts	4.13027	3.63838e-05	ulm
CTGTTTACATCGATGT_5	fibroblasts	3.81011	0.000139332	ulm
CTGTTTAGTAATCGTC_5	fibroblasts	2.69092	0.00713155	ulm
CTGTTTAGTACATGTC_5	fibroblasts	-1.17769	0.238933	ulm
CTGTTTAGTAGCACGA_4	fibroblasts	2.2703	0.0232001	ulm
CTGTTTAGTCAAAGAT_5	fibroblasts	3.48144	0.000499821	ulm
CTGTTTAGTCAAGCGA_5	fibroblasts	2.35062	0.018752	ulm
CTGTTTAGTCTTCGTC_4	fibroblasts	1.4308	0.152503	ulm
CTGTTTAGTGACAAAT_4	fibroblasts	4.77228	1.83463e-06	ulm
CTGTTTAGTTATCACG_5	fibroblasts	-0.374923	0.707722	ulm
CTGTTTAGTTGGAGGT_4	fibroblasts	-1.97436	0.0483553	ulm
CTGTTTAGTTTGGCGC_4	fibroblasts	1.7945	0.0727485	ulm
CTGTTTATCAACCAAC_2	fibroblasts	-2.75279	0.00591445	ulm
CTGTTTATCCTACAGA_3	fibroblasts	-0.482945	0.62914	ulm
CTGTTTATCCTAGGGC_4	fibroblasts	2.00321	0.0451686	ulm
CTGTTTATCTAGAGTC_4	fibroblasts	4.03559	5.46722e-05	ulm
CTGTTTATCTTCAACT_5	fibroblasts	1.86492	0.0622074	ulm
CTTAACTAGAAACGAG_5	fibroblasts	-1.89005	0.058766	ulm
CTTAACTAGCCCGAAA_5	fibroblasts	1.27801	0.201259	ulm
CTTAACTAGCCGTCGT_4	fibroblasts	3.64538	0.000267686	ulm
CTTAACTAGCGATAGC_5	fibroblasts	-2.68403	0.00728011	ulm
CTTAACTAGGAGTTGC_2	fibroblasts	5.93563	2.97665e-09	ulm
CTTAACTAGGATGCGT_4	fibroblasts	-1.33873	0.180673	ulm
CTTAACTCAAAGCGGT_5	fibroblasts	1.47676	0.139756	ulm
CTTAACTCACAACTGT_5	fibroblasts	-2.0449	0.040878	ulm
CTTAACTCACAGATTC_5	fibroblasts	2.74244	0.00610408	ulm
CTTAACTCACCTCGTT_5	fibroblasts	-1.26214	0.206915	ulm
CTTAACTCACGTCAGC_5	fibroblasts	3.33091	0.00086722	ulm
CTTAACTCAGACACTT_5	fibroblasts	2.23776	0.0252481	ulm
CTTAACTCATGGTAGG_4	fibroblasts	4.70113	2.60483e-06	ulm
CTTAACTGTACCGTTA_5	fibroblasts	0.66844	0.503861	ulm
CTTAACTGTAGGACAC_4	fibroblasts	3.58727	0.000334976	ulm
CTTAACTGTATAGTAG_1	fibroblasts	-2.51202	0.0120123	ulm
CTTAACTGTATATGGA_4	fibroblasts	5.9357	2.97525e-09	ulm
CTTAACTGTATGCTTG_4	fibroblasts	-1.9868	0.0469587	ulm
CTTAACTGTATGGTTC_5	fibroblasts	2.88194	0.00395668	ulm
CTTAACTGTATTAGCC_2	fibroblasts	-1.06547	0.286675	ulm
CTTAACTGTCAAACTC_4	fibroblasts	2.9795	0.00289072	ulm
CTTAACTGTCCTCTTG_5	fibroblasts	1.47466	0.140319	ulm
CTTAACTGTCGGCACT_4	fibroblasts	-1.70449	0.0883059	ulm
CTTAACTGTCTAAAGA_5	fibroblasts	2.4698	0.0135274	ulm
CTTAACTGTTCAGTAC_4	fibroblasts	1.06166	0.288404	ulm
CTTAACTGTTGAGTTC_5	fibroblasts	-1.03724	0.299638	ulm
CTTAACTTCAGCATGT_5	fibroblasts	3.17337	0.00150915	ulm
CTTAACTTCCACTGGG_4	fibroblasts	3.29653	0.000980625	ulm
CTTAACTTCGAGAGCA_4	fibroblasts	1.94921	0.0512849	ulm
CTTAACTTCGCCTGAG_4	fibroblasts	-1.82351	0.0682407	ulm
CTTAACTTCTGGGCCA_4	fibroblasts	2.03487	0.0418772	ulm
CTTAACTTCTGTCCGT_5	fibroblasts	5.54892	2.91162e-08	ulm
CTTAACTTCTGTTGAG_4	fibroblasts	2.46111	0.0138595	ulm
CTTACCGAGAAGAAGC_4	fibroblasts	-1.53343	0.125187	ulm
CTTACCGAGATGAGAG_4	fibroblasts	3.9776	6.98655e-05	ulm
CTTACCGAGATGTAAC_4	fibroblasts	5.92116	3.25028e-09	ulm
CTTACCGAGCCGTCGT_5	fibroblasts	3.46533	0.000530722	ulm
CTTACCGAGCGCTTAT_5	fibroblasts	4.17606	2.97882e-05	ulm
CTTACCGAGGCGTACA_4	fibroblasts	1.26999	0.204102	ulm
CTTACCGAGTAACCCT_5	fibroblasts	-1.75861	0.0786589	ulm
CTTACCGAGTGCGATG_5	fibroblasts	0.814146	0.415571	ulm
CTTACCGAGTGGGCTA_4	fibroblasts	3.20772	0.00134006	ulm
CTTACCGAGTGGGTTG_4	fibroblasts	3.67396	0.000239456	ulm
CTTACCGAGTTTAGGA_5	fibroblasts	-1.73312	0.0830909	ulm
CTTACCGCAAACAACA_5	fibroblasts	1.09273	0.274527	ulm
CTTACCGCAAAGGCGT_2	fibroblasts	-1.90628	0.0566288	ulm
CTTACCGCAAGGTTCT_2	fibroblasts	-1.68972	0.0910968	ulm
CTTACCGCACCAGGCT_5	fibroblasts	1.10476	0.269277	ulm
CTTACCGCACGAAGCA_5	fibroblasts	-2.258	0.0239564	ulm
CTTACCGCAGTATAAG_5	fibroblasts	1.48581	0.137345	ulm
CTTACCGCATAGGATA_2	fibroblasts	-1.27197	0.2034	ulm
CTTACCGCATGGATGG_4	fibroblasts	-1.31047	0.190053	ulm
CTTACCGGTAAGTTCC_4	fibroblasts	4.05782	4.97249e-05	ulm
CTTACCGGTCGATTGT_4	fibroblasts	1.41897	0.155924	ulm
CTTACCGGTCTCGTTC_2	fibroblasts	-1.81195	0.07001	ulm
CTTACCGGTTCAGCGC_5	fibroblasts	1.37323	0.169698	ulm
CTTACCGGTTGATTGC_5	fibroblasts	3.55781	0.000374851	ulm
CTTACCGGTTTGTTTC_4	fibroblasts	5.01303	5.40473e-07	ulm
CTTACCGTCACAACGT_5	fibroblasts	1.63995	0.101031	ulm
CTTACCGTCACTTCAT_5	fibroblasts	4.8106	1.51598e-06	ulm
CTTACCGTCCGCGCAA_5	fibroblasts	3.8548	0.000116193	ulm
CTTACCGTCGCCGTGA_4	fibroblasts	7.04116	1.96967e-12	ulm
CTTACCGTCTAACTCT_5	fibroblasts	2.18468	0.028924	ulm
CTTACCGTCTGCAAGT_2	fibroblasts	-1.97694	0.048062	ulm
CTTACCGTCTTATCTG_4	fibroblasts	3.41036	0.000650094	ulm
CTTAGGAAGATGCCTT_5	fibroblasts	3.18478	0.00145091	ulm
CTTAGGAAGCCACTAT_4	fibroblasts	3.02564	0.00248429	ulm
CTTAGGAAGCTGATAA_4	fibroblasts	-1.69631	0.0898426	ulm
CTTAGGAAGCTGGAAC_4	fibroblasts	0.211403	0.832575	ulm
CTTAGGAAGGCTAGAC_1	fibroblasts	3.26163	0.00110961	ulm
CTTAGGAAGGGTCGAT_4	fibroblasts	1.37482	0.169203	ulm
CTTAGGAAGTGTCCCG_4	fibroblasts	1.59424	0.1109	ulm
CTTAGGACAATAGCAA_5	fibroblasts	-0.0925226	0.926284	ulm
CTTAGGACACCAACCG_5	fibroblasts	0.742546	0.457766	ulm
CTTAGGACACCACGTG_5	fibroblasts	4.18309	2.88825e-05	ulm
CTTAGGACACGGCTAC_2	fibroblasts	-1.85855	0.0631062	ulm
CTTAGGACAGGATTGG_4	fibroblasts	4.2215	2.43778e-05	ulm
CTTAGGACAGTCCTTC_5	fibroblasts	-1.75612	0.079084	ulm
CTTAGGACAGTGAGTG_4	fibroblasts	1.58069	0.113965	ulm
CTTAGGACATAGTAAG_4	fibroblasts	-2.74933	0.00597726	ulm
CTTAGGACATGTCTCC_3	fibroblasts	-2.1234	0.0337332	ulm
CTTAGGAGTAAGCACG_1	fibroblasts	-2.50645	0.0122031	ulm
CTTAGGAGTCCAACTA_5	fibroblasts	-1.77927	0.0752108	ulm
CTTAGGAGTCCGTTAA_4	fibroblasts	3.2427	0.001186	ulm
CTTAGGAGTCCTGCTT_4	fibroblasts	3.17153	0.0015187	ulm
CTTAGGAGTCGTCTTC_2	fibroblasts	6.61683	3.76475e-11	ulm
CTTAGGAGTGAGTGAC_5	fibroblasts	1.20947	0.226496	ulm
CTTAGGAGTGGCAAAC_4	fibroblasts	-2.14999	0.0315679	ulm
CTTAGGAGTGTTGGGA_5	fibroblasts	4.40502	1.06337e-05	ulm
CTTAGGAGTTAAGTAG_5	fibroblasts	3.66309	0.000249849	ulm
CTTAGGAGTTCGCTAA_5	fibroblasts	0.605479	0.544868	ulm
CTTAGGATCACCGTAA_1	fibroblasts	-2.2243	0.0261398	ulm
CTTAGGATCAGCTGGC_5	fibroblasts	-0.589768	0.555353	ulm
CTTAGGATCAGTACGT_5	fibroblasts	0.756583	0.449309	ulm
CTTAGGATCATTGCGA_4	fibroblasts	-1.16025	0.245963	ulm
CTTAGGATCCAAGCCG_5	fibroblasts	-1.103	0.270042	ulm
CTTAGGATCGGCGCAT_5	fibroblasts	0.930382	0.352185	ulm
CTTAGGATCGGTCCGA_4	fibroblasts	4.13168	3.61614e-05	ulm
CTTAGGATCGGTGTCG_2	fibroblasts	7.14525	9.29887e-13	ulm
CTTAGGATCGTGGGAA_5	fibroblasts	5.88542	4.03513e-09	ulm
CTTAGGATCTACGAGT_4	fibroblasts	0.666471	0.505118	ulm
CTTAGGATCTCCCTGA_5	fibroblasts	-2.98285	0.00285933	ulm
CTTAGGATCTCGCATC_5	fibroblasts	0.56782	0.570164	ulm
CTTAGGATCTGTACGA_4	fibroblasts	2.69758	0.00699058	ulm
CTTCTCTAGACCGGAT_4	fibroblasts	2.82301	0.00476237	ulm
CTTCTCTAGAGTGACC_5	fibroblasts	-1.04449	0.296273	ulm
CTTCTCTAGCAGGCTA_4	fibroblasts	3.228	0.00124863	ulm
CTTCTCTAGCCACCTG_4	fibroblasts	2.17507	0.0296365	ulm
CTTCTCTAGTGTTAGA_4	fibroblasts	5.58744	2.33507e-08	ulm
CTTCTCTCACAGACAG_4	fibroblasts	2.69016	0.00714785	ulm
CTTCTCTCACGAAAGC_5	fibroblasts	2.4848	0.0129708	ulm
CTTCTCTCACGACTCG_1	fibroblasts	5.65592	1.57176e-08	ulm
CTTCTCTCACGGATAG_4	fibroblasts	-1.71155	0.0869947	ulm
CTTCTCTCACGGTTTA_5	fibroblasts	1.23552	0.216653	ulm
CTTCTCTCAGACGCCT_5	fibroblasts	2.84504	0.00444525	ulm
CTTCTCTCAGGTGGAT_2	fibroblasts	2.21959	0.0264582	ulm
CTTCTCTCAGTAAGAT_5	fibroblasts	4.22123	2.44069e-05	ulm
CTTCTCTCATAGTAAG_4	fibroblasts	3.64472	0.000268376	ulm
CTTCTCTCATGGAATA_5	fibroblasts	2.59366	0.00950298	ulm
CTTCTCTGTACTCGCG_4	fibroblasts	4.54123	5.62594e-06	ulm
CTTCTCTGTCACTTCC_5	fibroblasts	-1.14103	0.253871	ulm
CTTCTCTGTCATTAGC_5	fibroblasts	4.59993	4.25286e-06	ulm
CTTCTCTGTTCGCGAC_4	fibroblasts	6.01084	1.87836e-09	ulm
CTTCTCTTCAACGCTA_5	fibroblasts	2.43988	0.0147009	ulm
CTTCTCTTCACGCATA_5	fibroblasts	-1.7505	0.0800485	ulm
CTTCTCTTCAGATAAG_4	fibroblasts	2.34625	0.0189731	ulm
CTTCTCTTCCATGAGT_4	fibroblasts	2.06086	0.0393297	ulm
CTTCTCTTCCCAAGAT_2	fibroblasts	-1.95352	0.0507717	ulm
CTTCTCTTCCCGGATG_5	fibroblasts	-1.96854	0.0490199	ulm
CTTCTCTTCCGCATAA_4	fibroblasts	5.7295	1.02207e-08	ulm
CTTCTCTTCGCGTAGC_4	fibroblasts	1.37916	0.16786	ulm
CTTCTCTTCGGCGCAT_4	fibroblasts	1.47216	0.140994	ulm
CTTCTCTTCGTAGGTT_5	fibroblasts	-2.13783	0.0325427	ulm
CTTGGCTAGAGTCGGT_5	fibroblasts	-0.0191958	0.984685	ulm
CTTGGCTAGCGATGAC_5	fibroblasts	-1.54809	0.121616	ulm
CTTGGCTAGCTGGAAC_4	fibroblasts	5.76272	8.40141e-09	ulm
CTTGGCTAGGTGATTA_4	fibroblasts	2.80686	0.00500759	ulm
CTTGGCTAGTGTACCT_5	fibroblasts	4.42649	9.62967e-06	ulm
CTTGGCTCAAACTGTC_5	fibroblasts	3.76962	0.000163978	ulm
CTTGGCTCAAGGGTCA_5	fibroblasts	-2.03306	0.0420597	ulm
CTTGGCTCACAGGAGT_4	fibroblasts	3.53556	0.000407854	ulm
CTTGGCTCACCATCCT_5	fibroblasts	-1.22348	0.221163	ulm
CTTGGCTCACGTGAGA_5	fibroblasts	0.598351	0.549613	ulm
CTTGGCTCACTTGGAT_5	fibroblasts	2.03964	0.0413999	ulm
CTTGGCTCAGCCTGTG_4	fibroblasts	2.75036	0.00595842	ulm
CTTGGCTCATAGGATA_3	fibroblasts	4.2073	2.59592e-05	ulm
CTTGGCTCATCCGTGG_5	fibroblasts	3.27365	0.00106353	ulm
CTTGGCTCATTCGACA_2	fibroblasts	-1.82023	0.0687399	ulm
CTTGGCTGTACCCAAT_5	fibroblasts	2.34524	0.0190246	ulm
CTTGGCTGTACCGTAT_5	fibroblasts	-1.60937	0.107551	ulm
CTTGGCTGTCAGAAGC_5	fibroblasts	2.24474	0.0247958	ulm
CTTGGCTGTCTGCAAT_5	fibroblasts	0.434968	0.66359	ulm
CTTGGCTGTGACGCCT_4	fibroblasts	-0.389042	0.69725	ulm
CTTGGCTGTGGCTCCA_4	fibroblasts	2.71101	0.00671377	ulm
CTTGGCTGTTAAGTAG_4	fibroblasts	3.77994	0.000157332	ulm
CTTGGCTGTTACGCGC_4	fibroblasts	5.11989	3.08616e-07	ulm
CTTGGCTTCAGCTGGC_5	fibroblasts	-1.7206	0.0853388	ulm
CTTGGCTTCATCACCC_4	fibroblasts	2.47983	0.0131529	ulm
CTTGGCTTCATCACCC_5	fibroblasts	2.47818	0.0132139	ulm
CTTGGCTTCATGTGGT_4	fibroblasts	-2.23366	0.025517	ulm
CTTGGCTTCCAAGTAC_4	fibroblasts	2.14112	0.0322766	ulm
CTTGGCTTCGTACGGC_2	fibroblasts	-2.52038	0.0117308	ulm
CTTGGCTTCGTTACAG_5	fibroblasts	1.64494	0.0999992	ulm
CTTGGCTTCTGAGGGA_2	fibroblasts	5.82834	5.68594e-09	ulm
CTTGGCTTCTTGACGA_4	fibroblasts	3.31053	0.000932889	ulm
CTTGGCTTCTTGAGAC_2	fibroblasts	-1.97155	0.0486746	ulm
CTTTGCGAGAGCTTCT_2	fibroblasts	5.87535	4.28801e-09	ulm
CTTTGCGAGAGTGAGA_4	fibroblasts	-1.81026	0.0702707	ulm
CTTTGCGAGCGACGTA_4	fibroblasts	0.837259	0.402457	ulm
CTTTGCGAGCTCAACT_5	fibroblasts	1.72702	0.0841796	ulm
CTTTGCGAGCTGAACG_5	fibroblasts	1.65949	0.0970335	ulm
CTTTGCGAGGATGGAA_4	fibroblasts	3.10142	0.00192869	ulm
CTTTGCGAGGGATACC_4	fibroblasts	2.94451	0.00323844	ulm
CTTTGCGAGTACACCT_5	fibroblasts	-1.8303	0.0672202	ulm
CTTTGCGAGTCCTCCT_5	fibroblasts	2.39668	0.0165537	ulm
CTTTGCGAGTGCCATT_1	fibroblasts	-2.30656	0.0210895	ulm
CTTTGCGCAAGAAAGG_4	fibroblasts	-0.0253139	0.979805	ulm
CTTTGCGCAATAACGA_5	fibroblasts	4.43348	9.3229e-06	ulm
CTTTGCGCAATCTACG_1	fibroblasts	3.56561	0.000363877	ulm
CTTTGCGCACCGAAAG_4	fibroblasts	2.75801	0.00582085	ulm
CTTTGCGCACCGAATT_5	fibroblasts	2.81562	0.00487318	ulm
CTTTGCGCACCGGAAA_4	fibroblasts	2.27074	0.0231734	ulm
CTTTGCGCACTGAAGG_5	fibroblasts	2.64595	0.0081527	ulm
CTTTGCGCATGGAATA_5	fibroblasts	2.05541	0.0398525	ulm
CTTTGCGCATGGTTGT_4	fibroblasts	-2.33	0.0198161	ulm
CTTTGCGCATTAGCCA_5	fibroblasts	0.74027	0.459145	ulm
CTTTGCGGTAAGTAGT_5	fibroblasts	4.12846	3.66721e-05	ulm
CTTTGCGGTACTTGAC_4	fibroblasts	3.68937	0.000225416	ulm
CTTTGCGGTATAGGTA_4	fibroblasts	2.61554	0.00891555	ulm
CTTTGCGGTCGAATCT_5	fibroblasts	-0.42921	0.667775	ulm
CTTTGCGGTGGTGTAG_5	fibroblasts	-2.46292	0.0137895	ulm
CTTTGCGGTGGTTTCA_5	fibroblasts	-0.300739	0.763616	ulm
CTTTGCGGTGTCGCTG_2	fibroblasts	-2.76733	0.00565712	ulm
CTTTGCGGTGTGACGA_1	fibroblasts	-2.34895	0.0188362	ulm
CTTTGCGGTTCCGTCT_2	fibroblasts	-2.16205	0.0306261	ulm
CTTTGCGTCACAGTAC_5	fibroblasts	0.608324	0.54298	ulm
CTTTGCGTCACGATGT_4	fibroblasts	-1.31329	0.189101	ulm
CTTTGCGTCATATCGG_5	fibroblasts	1.23291	0.217625	ulm
CTTTGCGTCCAAGTAC_2	fibroblasts	5.9413	2.87558e-09	ulm
CTTTGCGTCCGTCATC_4	fibroblasts	2.88198	0.00395614	ulm
CTTTGCGTCCTTTCTC_4	fibroblasts	4.00074	6.33782e-05	ulm
CTTTGCGTCGCGGATC_4	fibroblasts	2.64145	0.00826188	ulm
CTTTGCGTCTCTGAGA_5	fibroblasts	-0.902159	0.366984	ulm
GAAACTCAGAGGTTAT_5	fibroblasts	1.98994	0.0466111	ulm
GAAACTCAGATATACG_5	fibroblasts	1.58553	0.112861	ulm
GAAACTCAGCCGATTT_4	fibroblasts	-1.46695	0.142406	ulm
GAAACTCAGCGATATA_4	fibroblasts	5.22119	1.79594e-07	ulm
GAAACTCAGGCATGGT_4	fibroblasts	5.04139	4.66297e-07	ulm
GAAACTCAGGCTAGAC_2	fibroblasts	6.90119	5.31475e-12	ulm
GAAACTCCAACGCACC_2	fibroblasts	-1.98456	0.047207	ulm
GAAACTCCAAGGTTTC_5	fibroblasts	-1.97641	0.0481228	ulm
GAAACTCCAATACGCT_4	fibroblasts	3.44196	0.000578733	ulm
GAAACTCCACCAGGCT_4	fibroblasts	3.93007	8.52117e-05	ulm
GAAACTCCACGACTCG_4	fibroblasts	4.03821	5.40651e-05	ulm
GAAACTCCAGCCTATA_5	fibroblasts	2.46148	0.0138451	ulm
GAAACTCCAGCGAACA_4	fibroblasts	3.45777	0.000545828	ulm
GAAACTCCAGCTTCGG_4	fibroblasts	0.596427	0.550897	ulm
GAAACTCCAGGGTACA_5	fibroblasts	-1.7851	0.0742607	ulm
GAAACTCCATACAGCT_5	fibroblasts	2.47492	0.0133348	ulm
GAAACTCCATACTACG_5	fibroblasts	2.37221	0.0176914	ulm
GAAACTCCATGTTGAC_5	fibroblasts	2.35375	0.018595	ulm
GAAACTCCATTCTTAC_5	fibroblasts	2.50604	0.0122171	ulm
GAAACTCGTAAGGATT_5	fibroblasts	3.84428	0.000121287	ulm
GAAACTCGTATAAACG_5	fibroblasts	1.44411	0.148723	ulm
GAAACTCGTCCAAGTT_4	fibroblasts	4.25666	2.08467e-05	ulm
GAAACTCGTCCGTGAC_4	fibroblasts	4.69153	2.73006e-06	ulm
GAAACTCGTGGGTCAA_4	fibroblasts	3.89594	9.81443e-05	ulm
GAAACTCGTTGGTTTG_5	fibroblasts	1.05226	0.292692	ulm
GAAACTCGTTGTACAC_4	fibroblasts	-1.76867	0.0769643	ulm
GAAACTCGTTTCGCTC_4	fibroblasts	2.46477	0.0137188	ulm
GAAACTCTCAAAGTAG_4	fibroblasts	3.96957	7.22584e-05	ulm
GAAACTCTCACCACCT_5	fibroblasts	1.40717	0.159393	ulm
GAAACTCTCAGTCAGT_2	fibroblasts	-2.57339	0.0100782	ulm
GAAACTCTCCTTGCCA_5	fibroblasts	-1.83382	0.0666963	ulm
GAAACTCTCGGCGGTT_3	fibroblasts	-1.39209	0.16391	ulm
GAAACTCTCTGGGCCA_5	fibroblasts	2.63617	0.00839133	ulm
GAAACTCTCTTGTATC_5	fibroblasts	0.872012	0.383212	ulm
GAAATGAAGACCGGAT_5	fibroblasts	4.72243	2.34661e-06	ulm
GAAATGAAGAGTGAGA_5	fibroblasts	1.98765	0.0468645	ulm
GAAATGAAGATAGCAT_4	fibroblasts	6.41817	1.41092e-10	ulm
GAAATGAAGGCTCTTA_5	fibroblasts	0.114702	0.908682	ulm
GAAATGAAGGTGGGTT_5	fibroblasts	1.22116	0.222041	ulm
GAAATGAAGTGTCCAT_2	fibroblasts	-1.24045	0.214823	ulm
GAAATGAAGTGTTAGA_4	fibroblasts	2.13498	0.0327754	ulm
GAAATGACAAGTCTGT_5	fibroblasts	-0.915297	0.360047	ulm
GAAATGACAATGACCT_4	fibroblasts	4.84883	1.25142e-06	ulm
GAAATGACACTTCGAA_2	fibroblasts	-2.03036	0.0423336	ulm
GAAATGACACTTCTGC_4	fibroblasts	4.41873	9.9816e-06	ulm
GAAATGACAGCTGGCT_5	fibroblasts	-1.80708	0.0707647	ulm
GAAATGACAGGGTTAG_5	fibroblasts	-1.99662	0.0458807	ulm
GAAATGACATCGGAAG_4	fibroblasts	1.14058	0.254059	ulm
GAAATGACATCTGGTA_5	fibroblasts	-1.77048	0.0766629	ulm
GAAATGACATGGTAGG_4	fibroblasts	1.65057	0.098842	ulm
GAAATGACATTGGTAC_4	fibroblasts	5.35833	8.49445e-08	ulm
GAAATGAGTACCGGCT_5	fibroblasts	0.769585	0.441555	ulm
GAAATGAGTGCCTTGG_4	fibroblasts	2.54992	0.0107824	ulm
GAAATGATCAGAGCTT_4	fibroblasts	2.23228	0.0256077	ulm
GAAATGATCAGAGGTG_4	fibroblasts	2.80695	0.00500627	ulm
GAAATGATCAGTCAGT_5	fibroblasts	-1.80554	0.0710054	ulm
GAAATGATCATCATTC_5	fibroblasts	-1.61329	0.106697	ulm
GAAATGATCCAATGGT_5	fibroblasts	2.17631	0.029544	ulm
GAAATGATCCTTGACC_5	fibroblasts	-1.82154	0.0685398	ulm
GAAATGATCTCCAGGG_4	fibroblasts	4.83474	1.34329e-06	ulm
GAAATGATCTTAACCT_5	fibroblasts	2.3398	0.019304	ulm
GAAATGATCTTGTTTG_5	fibroblasts	4.13835	3.51272e-05	ulm
GAACATCAGACAGGCT_4	fibroblasts	7.05405	1.7959e-12	ulm
GAACATCAGACATAAC_4	fibroblasts	2.5357	0.0112298	ulm
GAACATCAGGCAGGTT_4	fibroblasts	3.89656	9.78951e-05	ulm
GAACATCAGGGAGTAA_4	fibroblasts	4.11036	3.96655e-05	ulm
GAACATCAGGTAGCCA_4	fibroblasts	1.25563	0.209266	ulm
GAACATCAGTAGCGGT_5	fibroblasts	2.78517	0.00535512	ulm
GAACATCAGTGATCGG_5	fibroblasts	1.91208	0.0558799	ulm
GAACATCCAAACTGTC_4	fibroblasts	1.47273	0.14084	ulm
GAACATCCAGACAAGC_2	fibroblasts	5.54828	2.92226e-08	ulm
GAACATCCAGGACCCT_5	fibroblasts	2.72095	0.00651512	ulm
GAACATCCATATGAGA_4	fibroblasts	2.20006	0.0278146	ulm
GAACATCCATCCGTGG_4	fibroblasts	-1.62211	0.104797	ulm
GAACATCCATCTACGA_4	fibroblasts	0.184388	0.853711	ulm
GAACATCCATTGTGCA_4	fibroblasts	2.59134	0.0095673	ulm
GAACATCGTAGCGTCC_4	fibroblasts	1.37008	0.170678	ulm
GAACATCGTCGCATCG_5	fibroblasts	-1.99498	0.0460584	ulm
GAACATCGTGATAAAC_4	fibroblasts	2.47661	0.0132719	ulm
GAACATCGTTCCAACA_4	fibroblasts	1.97007	0.0488447	ulm
GAACATCGTTCGTGAT_5	fibroblasts	0.610553	0.541503	ulm
GAACATCGTTTCGCTC_4	fibroblasts	3.92899	8.55973e-05	ulm
GAACATCTCAGGCAAG_5	fibroblasts	2.23338	0.025535	ulm
GAACATCTCATGCATG_4	fibroblasts	3.89876	9.70083e-05	ulm
GAACATCTCCAGTAGT_4	fibroblasts	1.84942	0.0644118	ulm
GAACATCTCCGCATAA_5	fibroblasts	4.96437	6.95046e-07	ulm
GAACATCTCGAGAACG_2	fibroblasts	-2.56368	0.0103642	ulm
GAACATCTCGTACCGG_5	fibroblasts	0.864622	0.387257	ulm
GAACATCTCTAACTTC_4	fibroblasts	-1.55319	0.120394	ulm
GAACATCTCTACTTAC_2	fibroblasts	-2.73453	0.00625247	ulm
GAACATCTCTCAAACG_5	fibroblasts	3.55887	0.000373338	ulm
GAACATCTCTCGAGTA_4	fibroblasts	0.786387	0.431651	ulm
GAACATCTCTCGCATC_5	fibroblasts	-1.80283	0.0714303	ulm
GAACATCTCTCGTTTA_4	fibroblasts	-0.893658	0.371516	ulm
GAACATCTCTGTCTAT_5	fibroblasts	1.15983	0.246132	ulm
GAACATCTCTTGCATT_5	fibroblasts	4.79675	1.62446e-06	ulm
GAACATCTCTTTACAC_5	fibroblasts	-0.956304	0.338931	ulm
GAACCTAAGAGACTAT_5	fibroblasts	-0.100964	0.91958	ulm
GAACCTAAGAGCTTCT_5	fibroblasts	2.58274	0.00980909	ulm
GAACCTAAGCACCGTC_3	fibroblasts	-0.0625738	0.950107	ulm
GAACCTAAGCAGCGTA_4	fibroblasts	4.0889	4.35147e-05	ulm
GAACCTAAGCCAACAG_5	fibroblasts	-1.82289	0.0683356	ulm
GAACCTAAGCGTTTAC_4	fibroblasts	-0.695619	0.486675	ulm
GAACCTAAGCTTCGCG_4	fibroblasts	2.98999	0.00279336	ulm
GAACCTAAGGCTACGA_4	fibroblasts	-1.72421	0.0846853	ulm
GAACCTAAGGTCGGAT_4	fibroblasts	-1.88162	0.0599021	ulm
GAACCTAAGTGAAGTT_5	fibroblasts	1.10912	0.267392	ulm
GAACCTAAGTTGTCGT_5	fibroblasts	-0.111118	0.911524	ulm
GAACCTAAGTTTAGGA_5	fibroblasts	-0.40498	0.685496	ulm
GAACCTACAAGAAAGG_2	fibroblasts	-1.93011	0.0536077	ulm
GAACCTACAAGCGAGT_5	fibroblasts	1.68235	0.092516	ulm
GAACCTACACCGTTGG_4	fibroblasts	5.99805	2.0321e-09	ulm
GAACCTACACGGTTTA_4	fibroblasts	1.51047	0.130939	ulm
GAACCTACACTGCCAG_4	fibroblasts	3.383	0.000718384	ulm
GAACCTACAGATCGGA_5	fibroblasts	2.97702	0.00291424	ulm
GAACCTACAGTCAGCC_2	fibroblasts	2.82137	0.00478668	ulm
GAACCTACAGTTAACC_5	fibroblasts	-1.83997	0.0657871	ulm
GAACCTACATACGCTA_5	fibroblasts	-2.78719	0.00532191	ulm
GAACCTACATAGGATA_2	fibroblasts	-2.50012	0.0124232	ulm
GAACCTACATATACCG_4	fibroblasts	-1.7157	0.086232	ulm
GAACCTACATATGGTC_5	fibroblasts	2.42063	0.0155026	ulm
GAACCTACATCGGGTC_5	fibroblasts	1.70812	0.0876298	ulm
GAACCTACATTGGCGC_4	fibroblasts	3.54246	0.000397331	ulm
GAACCTACATTGGGCC_4	fibroblasts	3.97843	6.9622e-05	ulm
GAACCTAGTACTTGAC_5	fibroblasts	1.92728	0.0539595	ulm
GAACCTAGTATAAACG_5	fibroblasts	0.247158	0.804789	ulm
GAACCTAGTCTGGTCG_4	fibroblasts	3.14513	0.00166264	ulm
GAACCTAGTGATAAAC_2	fibroblasts	3.27629	0.00105362	ulm
GAACCTAGTGATGTGG_4	fibroblasts	1.64053	0.100911	ulm
GAACCTAGTGTCAATC_4	fibroblasts	4.32143	1.55787e-05	ulm
GAACCTAGTTCAGGCC_5	fibroblasts	3.46762	0.000526224	ulm
GAACCTAGTTTGGCGC_4	fibroblasts	4.14438	3.42174e-05	ulm
GAACCTATCAACGGGA_2	fibroblasts	-2.1601	0.0307768	ulm
GAACCTATCACTCTTA_5	fibroblasts	-2.76438	0.00570841	ulm
GAACCTATCCAAGTAC_5	fibroblasts	1.61558	0.106201	ulm
GAACCTATCCTTGCCA_4	fibroblasts	2.44377	0.0145436	ulm
GAACCTATCGAATGCT_5	fibroblasts	-2.33763	0.0194166	ulm
GAACCTATCGCGATCG_2	fibroblasts	-1.93794	0.0526451	ulm
GAACCTATCGCTTAGA_5	fibroblasts	-2.40287	0.0162763	ulm
GAACCTATCGGATGTT_4	fibroblasts	-1.81695	0.0692403	ulm
GAACCTATCGGTCCGA_5	fibroblasts	3.24391	0.001181	ulm
GAACCTATCGGTCTAA_1	fibroblasts	-2.455	0.0140969	ulm
GAACCTATCTCGAGTA_4	fibroblasts	-2.1848	0.0289151	ulm
GAACGGAAGATCACGG_5	fibroblasts	-0.957778	0.338187	ulm
GAACGGAAGCCTCGTG_3	fibroblasts	-2.56623	0.0102884	ulm
GAACGGAAGCTACCGC_5	fibroblasts	-2.13892	0.0324545	ulm
GAACGGAAGGCATGTG_5	fibroblasts	-0.0815522	0.935004	ulm
GAACGGAAGGCATTGG_2	fibroblasts	6.12058	9.50111e-10	ulm
GAACGGAAGTAAGTAC_5	fibroblasts	3.00949	0.0026202	ulm
GAACGGAAGTACGACG_4	fibroblasts	-1.16622	0.243541	ulm
GAACGGACAACTTGAC_5	fibroblasts	3.83558	0.000125662	ulm
GAACGGACACAGACTT_2	fibroblasts	-1.17081	0.241687	ulm
GAACGGACACATCCAA_5	fibroblasts	2.80843	0.00498336	ulm
GAACGGACACATCTTT_5	fibroblasts	1.65312	0.098323	ulm
GAACGGACATCACGAT_5	fibroblasts	-1.83395	0.0666769	ulm
GAACGGACATCGGAAG_4	fibroblasts	2.59595	0.00944016	ulm
GAACGGACATGACGGA_2	fibroblasts	-1.67487	0.0939761	ulm
GAACGGACATGCCACG_5	fibroblasts	-0.829199	0.407002	ulm
GAACGGACATGGTCAT_2	fibroblasts	-2.27713	0.022789	ulm
GAACGGACATTATCTC_4	fibroblasts	4.35452	1.34036e-05	ulm
GAACGGACATTCCTGC_4	fibroblasts	1.39132	0.164144	ulm
GAACGGAGTAAGGATT_5	fibroblasts	-0.495562	0.620209	ulm
GAACGGAGTACCGAGA_4	fibroblasts	3.0882	0.00201654	ulm
GAACGGAGTACCGGCT_5	fibroblasts	-3.03873	0.00237893	ulm
GAACGGAGTACCGTTA_4	fibroblasts	2.53415	0.0112797	ulm
GAACGGAGTACGACCC_2	fibroblasts	-2.09847	0.0358768	ulm
GAACGGAGTAGGCATG_4	fibroblasts	7.29172	3.17698e-13	ulm
GAACGGAGTATAATGG_4	fibroblasts	3.83129	0.00012787	ulm
GAACGGAGTCACTGGC_4	fibroblasts	4.34206	1.41861e-05	ulm
GAACGGAGTCAGATAA_5	fibroblasts	-0.934686	0.349962	ulm
GAACGGAGTCATATCG_5	fibroblasts	-1.92552	0.0541786	ulm
GAACGGAGTGCAGGTA_4	fibroblasts	3.4425	0.000577578	ulm
GAACGGAGTTGGACCC_5	fibroblasts	2.37558	0.0175308	ulm
GAACGGAGTTTACTCT_2	fibroblasts	-3.02459	0.00249295	ulm
GAACGGATCAATAAGG_4	fibroblasts	2.34568	0.0190026	ulm
GAACGGATCGCCGTGA_2	fibroblasts	-1.68268	0.0924525	ulm
GAACGGATCTGCTTGC_5	fibroblasts	3.63511	0.000278574	ulm
GAAGCAGAGACATAAC_4	fibroblasts	0.862493	0.388427	ulm
GAAGCAGAGACGCTTT_2	fibroblasts	3.64899	0.000263963	ulm
GAAGCAGAGAGTCGGT_5	fibroblasts	1.57811	0.114557	ulm
GAAGCAGAGAGTGACC_4	fibroblasts	4.3462	1.39213e-05	ulm
GAAGCAGAGCTCAACT_3	fibroblasts	4.61737	3.91106e-06	ulm
GAAGCAGAGCTTATCG_5	fibroblasts	-1.30662	0.191355	ulm
GAAGCAGAGTGCAAGC_4	fibroblasts	4.51021	6.51399e-06	ulm
GAAGCAGAGTGCTGCC_5	fibroblasts	2.93513	0.003338	ulm
GAAGCAGCAACCGCCA_2	fibroblasts	-1.71381	0.0865789	ulm
GAAGCAGCAACGATGG_4	fibroblasts	5.25181	1.5219e-07	ulm
GAAGCAGCACCACCAG_4	fibroblasts	3.29713	0.000978519	ulm
GAAGCAGCACCTCGGA_5	fibroblasts	-2.17478	0.0296587	ulm
GAAGCAGCACGAAATA_2	fibroblasts	-2.194	0.0282469	ulm
GAAGCAGCAGGCAGTA_5	fibroblasts	1.72513	0.0845192	ulm
GAAGCAGCAGGTCTCG_4	fibroblasts	1.59425	0.110896	ulm
GAAGCAGCAGTCGATT_1	fibroblasts	-1.93262	0.0532975	ulm
GAAGCAGCATCTCGCT_5	fibroblasts	-1.68191	0.0926031	ulm
GAAGCAGCATTACCTT_4	fibroblasts	3.38853	0.000704059	ulm
GAAGCAGCATTCTCAT_2	fibroblasts	-2.86393	0.0041887	ulm
GAAGCAGGTAAACGCG_5	fibroblasts	0.60588	0.544602	ulm
GAAGCAGGTAGATTAG_4	fibroblasts	-2.17862	0.0293718	ulm
GAAGCAGGTATCTGCA_4	fibroblasts	3.06684	0.00216632	ulm
GAAGCAGGTCAGAGGT_5	fibroblasts	3.50458	0.000458356	ulm
GAAGCAGGTCCGACGT_5	fibroblasts	-2.30243	0.0213217	ulm
GAAGCAGGTCGAAAGC_4	fibroblasts	2.77885	0.00546045	ulm
GAAGCAGGTCGAAAGC_5	fibroblasts	0.476945	0.633407	ulm
GAAGCAGGTCGAGATG_5	fibroblasts	2.64972	0.00806227	ulm
GAAGCAGGTCGTTGTA_5	fibroblasts	2.83683	0.00456109	ulm
GAAGCAGGTGCGCTTG_4	fibroblasts	2.6206	0.00878422	ulm
GAAGCAGGTGGGTATG_5	fibroblasts	0.917695	0.35879	ulm
GAAGCAGGTTAAGACA_4	fibroblasts	-1.88884	0.0589281	ulm
GAAGCAGGTTCAGTAC_4	fibroblasts	4.64199	3.47308e-06	ulm
GAAGCAGGTTCTCATT_4	fibroblasts	4.37162	1.23962e-05	ulm
GAAGCAGTCGCCAGCA_4	fibroblasts	4.0433	5.29053e-05	ulm
GAAGCAGTCGGAATCT_5	fibroblasts	-1.67102	0.0947342	ulm
GAAGCAGTCGGCGGTT_3	fibroblasts	5.5343	3.16486e-08	ulm
GAAGCAGTCGGTGTTA_4	fibroblasts	3.34754	0.000816858	ulm
GAAGCAGTCGGTGTTA_5	fibroblasts	3.54111	0.000399368	ulm
GAAGCAGTCTCGTATT_2	fibroblasts	-1.69876	0.0893806	ulm
GAATAAGAGACTCGGA_2	fibroblasts	5.5292	3.25807e-08	ulm
GAATAAGAGAGCTTCT_5	fibroblasts	-1.6114	0.107109	ulm
GAATAAGAGATAGCAT_2	fibroblasts	-1.84748	0.0646927	ulm
GAATAAGAGATATGGT_5	fibroblasts	-1.65623	0.0976906	ulm
GAATAAGAGCGCTCCA_5	fibroblasts	1.79086	0.0733306	ulm
GAATAAGAGGATGTAT_5	fibroblasts	-0.242226	0.808608	ulm
GAATAAGAGGGTCGAT_5	fibroblasts	1.62732	0.103686	ulm
GAATAAGAGTGCCAGA_5	fibroblasts	3.48707	0.000489421	ulm
GAATAAGCAAAGAATC_5	fibroblasts	-1.22561	0.220362	ulm
GAATAAGCAAGTTGTC_4	fibroblasts	3.25748	0.00112599	ulm
GAATAAGCACAAGACG_4	fibroblasts	4.97627	6.53711e-07	ulm
GAATAAGCACACTGCG_5	fibroblasts	-0.138808	0.889603	ulm
GAATAAGCACGGATAG_4	fibroblasts	4.35262	1.35201e-05	ulm
GAATAAGCAGCCTTGG_4	fibroblasts	5.98463	2.20662e-09	ulm
GAATAAGCAGCGATCC_4	fibroblasts	-1.47	0.141577	ulm
GAATAAGCAGCTATTG_5	fibroblasts	2.4861	0.0129236	ulm
GAATAAGCAGTGGGAT_5	fibroblasts	-0.587647	0.556776	ulm
GAATAAGCATTCTCAT_5	fibroblasts	2.98762	0.00281505	ulm
GAATAAGGTAGCTCCG_5	fibroblasts	-1.11495	0.264886	ulm
GAATAAGGTATGAATG_5	fibroblasts	3.42556	0.000614799	ulm
GAATAAGGTCCAGTTA_4	fibroblasts	2.93362	0.00335427	ulm
GAATAAGGTCCGAATT_4	fibroblasts	-1.97367	0.0484328	ulm
GAATAAGGTCTCTTAT_5	fibroblasts	1.5948	0.110773	ulm
GAATAAGGTGCAACGA_4	fibroblasts	4.60716	4.10771e-06	ulm
GAATAAGGTGCGATAG_4	fibroblasts	5.47083	4.53424e-08	ulm
GAATAAGGTTAGTGGG_5	fibroblasts	2.63048	0.00853323	ulm
GAATAAGGTTGTCGCG_5	fibroblasts	1.99978	0.0455376	ulm
GAATAAGTCAACACTG_4	fibroblasts	4.92343	8.57328e-07	ulm
GAATAAGTCAATACCG_4	fibroblasts	3.55912	0.000372976	ulm
GAATAAGTCACTATTC_5	fibroblasts	-2.1148	0.0344592	ulm
GAATAAGTCAGCTGGC_4	fibroblasts	0.842048	0.399772	ulm
GAATAAGTCATGCAAC_5	fibroblasts	-1.69119	0.0908174	ulm
GAATAAGTCCCATTTA_5	fibroblasts	1.68176	0.0926307	ulm
GAATAAGTCCGGCACA_5	fibroblasts	2.58263	0.00981223	ulm
GAATAAGTCCTCTAGC_5	fibroblasts	0.904303	0.365846	ulm
GAATAAGTCGCAAGCC_4	fibroblasts	4.43833	9.11558e-06	ulm
GAATAAGTCGCCAGCA_4	fibroblasts	1.37829	0.16813	ulm
GAATAAGTCGGCTTGG_5	fibroblasts	-0.583388	0.559639	ulm
GAATAAGTCTGATACG_4	fibroblasts	6.03825	1.58602e-09	ulm
GAATGAAAGATTACCC_2	fibroblasts	-1.93727	0.0527263	ulm
GAATGAAAGCGTAGTG_5	fibroblasts	-0.409315	0.682313	ulm
GAATGAAAGCTAAGAT_4	fibroblasts	3.57049	0.00035717	ulm
GAATGAAAGTAATCCC_4	fibroblasts	2.73667	0.00621209	ulm
GAATGAAAGTGCGTGA_5	fibroblasts	4.36098	1.30143e-05	ulm
GAATGAAAGTTGTAGA_5	fibroblasts	0.763449	0.445205	ulm
GAATGAACAAAGCGGT_5	fibroblasts	-1.63122	0.10286	ulm
GAATGAACAACTGGCC_4	fibroblasts	4.67448	2.96664e-06	ulm
GAATGAACACCGGAAA_5	fibroblasts	0.541036	0.588489	ulm
GAATGAACACGAGAGT_2	fibroblasts	2.90693	0.0036541	ulm
GAATGAACACTCTGTC_4	fibroblasts	1.59963	0.109696	ulm
GAATGAACATACAGCT_5	fibroblasts	2.13707	0.0326044	ulm
GAATGAACATACGCCG_5	fibroblasts	1.89298	0.0583748	ulm
GAATGAACATAGGATA_5	fibroblasts	-0.297456	0.766121	ulm
GAATGAACATGGGAAC_5	fibroblasts	1.9467	0.0515848	ulm
GAATGAACATTCCTGC_4	fibroblasts	-2.55111	0.0107455	ulm
GAATGAAGTAAATGTG_4	fibroblasts	4.78595	1.71421e-06	ulm
GAATGAAGTACGACCC_2	fibroblasts	-1.41397	0.157385	ulm
GAATGAAGTAGCTAAA_2	fibroblasts	-2.52225	0.0116685	ulm
GAATGAAGTCGCGGTT_4	fibroblasts	2.75522	0.00587074	ulm
GAATGAAGTCGGCACT_2	fibroblasts	-3.61458	0.00030159	ulm
GAATGAAGTGATAAGT_4	fibroblasts	5.20208	1.99054e-07	ulm
GAATGAAGTGCCTTGG_5	fibroblasts	1.92198	0.0546231	ulm
GAATGAAGTGTAATGA_5	fibroblasts	1.95944	0.0500759	ulm
GAATGAAGTTCTCATT_4	fibroblasts	2.86795	0.00413587	ulm
GAATGAATCACAGGCC_5	fibroblasts	0.655844	0.511932	ulm
GAATGAATCACATGCA_5	fibroblasts	1.48961	0.136343	ulm
GAATGAATCACCTTAT_4	fibroblasts	-1.35368	0.175854	ulm
GAATGAATCAGGCCCA_4	fibroblasts	5.09703	3.48233e-07	ulm
GAATGAATCCTAGAAC_4	fibroblasts	0.920938	0.357094	ulm
GAATGAATCCTCATTA_5	fibroblasts	-2.27696	0.0227995	ulm
GACACGCAGCGACGTA_4	fibroblasts	2.16814	0.03016	ulm
GACACGCAGCGTCAAG_5	fibroblasts	3.97989	6.91954e-05	ulm
GACACGCAGCGTGTCC_2	fibroblasts	6.89593	5.51463e-12	ulm
GACACGCAGCTCCCAG_5	fibroblasts	1.03551	0.300442	ulm
GACACGCAGGAACTGC_2	fibroblasts	-2.53962	0.0111048	ulm
GACACGCAGGGAGTAA_4	fibroblasts	3.28415	0.00102471	ulm
GACACGCAGGTGCAAC_4	fibroblasts	1.45885	0.144621	ulm
GACACGCAGTGCTGCC_5	fibroblasts	3.31067	0.000932416	ulm
GACACGCCAACTGCTA_2	fibroblasts	6.22267	4.98707e-10	ulm
GACACGCCATCGATGT_5	fibroblasts	-1.62162	0.104901	ulm
GACACGCCATGTAAGA_4	fibroblasts	2.94089	0.00327649	ulm
GACACGCGTAAGAGGA_5	fibroblasts	0.56254	0.573754	ulm
GACACGCGTACGCACC_5	fibroblasts	-2.46476	0.0137191	ulm
GACACGCGTATCAGTC_5	fibroblasts	3.04565	0.00232485	ulm
GACACGCGTCAACATC_2	fibroblasts	-1.53636	0.124467	ulm
GACACGCGTCCAGTTA_5	fibroblasts	0.68984	0.490303	ulm
GACACGCGTCTCCACT_4	fibroblasts	-1.83817	0.066053	ulm
GACACGCGTCTTGATG_5	fibroblasts	1.94909	0.0512989	ulm
GACACGCGTGAGGGAG_5	fibroblasts	1.49685	0.134449	ulm
GACACGCGTGCTAGCC_4	fibroblasts	1.86429	0.0622953	ulm
GACACGCGTGTGAATA_4	fibroblasts	3.18622	0.00144372	ulm
GACACGCGTGTGGCTC_5	fibroblasts	2.93769	0.00331052	ulm
GACACGCGTTAAGTAG_5	fibroblasts	0.618982	0.535935	ulm
GACACGCGTTACGGAG_4	fibroblasts	2.53187	0.0113535	ulm
GACACGCGTTCTGGTA_4	fibroblasts	3.57352	0.000353064	ulm
GACACGCGTTGTGGAG_4	fibroblasts	2.6421	0.00824588	ulm
GACACGCTCACTTCAT_4	fibroblasts	4.155	3.26667e-05	ulm
GACACGCTCCAAATGC_2	fibroblasts	-2.06173	0.0392469	ulm
GACACGCTCCAGAGGA_4	fibroblasts	3.35384	0.000798486	ulm
GACACGCTCCTAAGTG_4	fibroblasts	4.77005	1.8551e-06	ulm
GACACGCTCGGCCGAT_2	fibroblasts	-2.31858	0.0204281	ulm
GACACGCTCGGGAGTA_4	fibroblasts	2.79758	0.00515366	ulm
GACACGCTCTCCGGTT_4	fibroblasts	2.57913	0.00991227	ulm
GACACGCTCTGAAAGA_4	fibroblasts	3.61928	0.000296164	ulm
GACACGCTCTTGACGA_5	fibroblasts	2.22111	0.0263552	ulm
GACACGCTCTTTAGGG_5	fibroblasts	3.54176	0.000398389	ulm
GACAGAGAGACCTAGG_5	fibroblasts	2.25606	0.0240777	ulm
GACAGAGAGCACAGGT_1	fibroblasts	-1.9633	0.0496257	ulm
GACAGAGAGGTGCTTT_5	fibroblasts	-1.10812	0.267824	ulm
GACAGAGAGTGGACGT_3	fibroblasts	2.34173	0.0192047	ulm
GACAGAGAGTGGTAAT_4	fibroblasts	-0.560239	0.575323	ulm
GACAGAGCAAATCCGT_5	fibroblasts	2.21853	0.0265303	ulm
GACAGAGCAAGCGCTC_5	fibroblasts	-0.620607	0.534865	ulm
GACAGAGCAAGGTTTC_4	fibroblasts	3.50246	0.000462015	ulm
GACAGAGCAATCGAAA_1	fibroblasts	-2.84028	0.00451201	ulm
GACAGAGCAATTGCTG_5	fibroblasts	-1.29746	0.194487	ulm
GACAGAGCACCAGTTA_4	fibroblasts	5.32215	1.0368e-07	ulm
GACAGAGCACTGAAGG_5	fibroblasts	-2.06476	0.0389586	ulm
GACAGAGCAGACAAGC_2	fibroblasts	-1.9204	0.0548217	ulm
GACAGAGCAGACGTAG_2	fibroblasts	-2.19936	0.0278638	ulm
GACAGAGCAGACTCGC_5	fibroblasts	1.72432	0.0846663	ulm
GACAGAGCAGGTGCCT_4	fibroblasts	5.48858	4.10212e-08	ulm
GACAGAGCAGTAAGAT_5	fibroblasts	1.13795	0.255156	ulm
GACAGAGCATGGATGG_4	fibroblasts	-1.56174	0.118366	ulm
GACAGAGCATGTTGAC_5	fibroblasts	-1.08282	0.278904	ulm
GACAGAGCATTATCTC_4	fibroblasts	2.67769	0.00741927	ulm
GACAGAGCATTGGCGC_4	fibroblasts	1.24156	0.214415	ulm
GACAGAGGTAATTGGA_4	fibroblasts	1.58277	0.11349	ulm
GACAGAGGTACCCAAT_4	fibroblasts	6.64463	3.11988e-11	ulm
GACAGAGGTCAGCTAT_5	fibroblasts	2.3544	0.0185625	ulm
GACAGAGGTCCGCTGA_3	fibroblasts	-1.05198	0.29282	ulm
GACAGAGGTCTAGTCA_4	fibroblasts	4.47535	7.67154e-06	ulm
GACAGAGGTGAAGGCT_4	fibroblasts	1.62621	0.103921	ulm
GACAGAGGTGTAATGA_4	fibroblasts	4.19463	2.74523e-05	ulm
GACAGAGGTGTGAAAT_5	fibroblasts	-0.699835	0.484039	ulm
GACAGAGGTTCGGGCT_3	fibroblasts	-3.08328	0.00205015	ulm
GACAGAGGTTGTGGAG_2	fibroblasts	-1.81938	0.0688691	ulm
GACAGAGTCAATACCG_5	fibroblasts	2.04782	0.040591	ulm
GACAGAGTCCAGAAGG_5	fibroblasts	1.23858	0.215515	ulm
GACAGAGTCGGTTAAC_4	fibroblasts	-2.2671	0.0233949	ulm
GACAGAGTCGTTACGA_4	fibroblasts	2.89795	0.00376027	ulm
GACAGAGTCTAACTTC_4	fibroblasts	4.1422	3.45434e-05	ulm
GACAGAGTCTGACCTC_4	fibroblasts	3.84814	0.000119394	ulm
GACCAATAGACAGACC_4	fibroblasts	2.35387	0.0185891	ulm
GACCAATAGCCACCTG_4	fibroblasts	4.02434	5.73502e-05	ulm
GACCAATAGCTAGTGG_4	fibroblasts	4.02702	5.67022e-05	ulm
GACCAATAGGACAGCT_2	fibroblasts	-3.41086	0.00064889	ulm
GACCAATAGGAGTACC_5	fibroblasts	1.61078	0.107243	ulm
GACCAATAGGGATACC_5	fibroblasts	0.942583	0.345906	ulm
GACCAATAGTCGAGTG_2	fibroblasts	-1.50118	0.133326	ulm
GACCAATCAAGCCTAT_5	fibroblasts	-0.818766	0.41293	ulm
GACCAATCAATGACCT_5	fibroblasts	-0.483027	0.629082	ulm
GACCAATCAGACAAGC_4	fibroblasts	1.57299	0.115738	ulm
GACCAATCAGCTGTGC_5	fibroblasts	1.7446	0.0810705	ulm
GACCAATCATACTCTT_5	fibroblasts	1.45116	0.146752	ulm
GACCAATCATATGAGA_2	fibroblasts	-1.80757	0.0706886	ulm
GACCAATCATATGCTG_4	fibroblasts	3.7219	0.000198284	ulm
GACCAATGTAAGGATT_5	fibroblasts	-2.03179	0.0421886	ulm
GACCAATGTATAGTAG_4	fibroblasts	0.674854	0.499777	ulm
GACCAATGTCCAGTAT_4	fibroblasts	2.0082	0.0446353	ulm
GACCAATGTCGGCTCA_5	fibroblasts	-0.0611655	0.951228	ulm
GACCAATGTCTTCAAG_4	fibroblasts	3.04318	0.00234399	ulm
GACCAATGTGCAGTAG_5	fibroblasts	-1.84558	0.0649688	ulm
GACCAATGTGTGGTTT_2	fibroblasts	-2.6098	0.0090664	ulm
GACCAATGTTGTACAC_3	fibroblasts	-1.43872	0.150245	ulm
GACCAATTCAAACAAG_4	fibroblasts	2.98212	0.00286615	ulm
GACCAATTCAACGGGA_4	fibroblasts	-1.32367	0.185628	ulm
GACCAATTCCAAACTG_2	fibroblasts	-3.23053	0.00123765	ulm
GACCAATTCGAACTGT_4	fibroblasts	2.32692	0.0199794	ulm
GACCAATTCGACCAGC_1	fibroblasts	3.91852	8.93961e-05	ulm
GACCAATTCGACCAGC_3	fibroblasts	-2.20512	0.0274571	ulm
GACCAATTCGTCCGTT_4	fibroblasts	1.99245	0.0463358	ulm
GACCAATTCTACGAGT_4	fibroblasts	4.03213	5.54837e-05	ulm
GACCAATTCTGGGCCA_5	fibroblasts	2.31569	0.0205853	ulm
GACCAATTCTGTTTGT_2	fibroblasts	-2.13461	0.032805	ulm
GACCAATTCTTGCCGT_4	fibroblasts	4.1526	3.30108e-05	ulm
GACCTGGAGAAACGAG_5	fibroblasts	3.93174	8.46235e-05	ulm
GACCTGGAGAAGCCCA_4	fibroblasts	3.54642	0.000391413	ulm
GACCTGGAGAGATGAG_4	fibroblasts	3.47898	0.000504416	ulm
GACCTGGAGAGGGCTT_5	fibroblasts	-1.70198	0.088775	ulm
GACCTGGAGATCGATA_5	fibroblasts	0.476254	0.633899	ulm
GACCTGGAGATGGCGT_4	fibroblasts	3.74335	0.000182101	ulm
GACCTGGAGCATCATC_1	fibroblasts	-1.73043	0.0835688	ulm
GACCTGGAGCTAACTC_4	fibroblasts	4.26223	2.03341e-05	ulm
GACCTGGAGGATGTAT_1	fibroblasts	-1.69734	0.0896485	ulm
GACCTGGAGTCATCCA_4	fibroblasts	2.64581	0.00815597	ulm
GACCTGGAGTTAACGA_2	fibroblasts	-2.39076	0.0168229	ulm
GACCTGGCAACGCACC_5	fibroblasts	1.86546	0.0621322	ulm
GACCTGGCAAGAAAGG_4	fibroblasts	-0.139547	0.889019	ulm
GACCTGGCAAGCCGCT_5	fibroblasts	1.03032	0.30287	ulm
GACCTGGCAATTGCTG_2	fibroblasts	-1.60237	0.109089	ulm
GACCTGGCACGAGGTA_2	fibroblasts	-3.42881	0.00060749	ulm
GACCTGGCAGCCACCA_4	fibroblasts	3.56124	0.000369982	ulm
GACCTGGCAGCGAACA_4	fibroblasts	-1.48194	0.138372	ulm
GACCTGGCAGGATTGG_5	fibroblasts	-0.373939	0.708454	ulm
GACCTGGCAGTAGAGC_5	fibroblasts	3.65048	0.000262435	ulm
GACCTGGCATCTACGA_5	fibroblasts	-2.58513	0.00974126	ulm
GACCTGGCATGTAGTC_5	fibroblasts	0.364008	0.715856	ulm
GACCTGGCATTGCGGC_5	fibroblasts	3.33455	0.000855954	ulm
GACCTGGCATTTCACT_5	fibroblasts	2.35547	0.0185093	ulm
GACCTGGGTACCGCTG_4	fibroblasts	2.27311	0.0230304	ulm
GACCTGGGTACCGTTA_4	fibroblasts	3.55131	0.000384216	ulm
GACCTGGGTAGCTAAA_5	fibroblasts	6.55323	5.77087e-11	ulm
GACCTGGGTCAACATC_4	fibroblasts	4.95937	7.13148e-07	ulm
GACCTGGGTCACCTAA_5	fibroblasts	0.686515	0.492396	ulm
GACCTGGGTTCATGGT_4	fibroblasts	1.84321	0.0653136	ulm
GACCTGGGTTGCTCCT_4	fibroblasts	1.02828	0.303829	ulm
GACCTGGTCATCACCC_5	fibroblasts	-0.333164	0.739014	ulm
GACCTGGTCATCATTC_4	fibroblasts	5.30877	1.11571e-07	ulm
GACCTGGTCCCACTTG_4	fibroblasts	2.23533	0.0254069	ulm
GACCTGGTCGGCTACG_2	fibroblasts	-2.31835	0.0204408	ulm
GACCTGGTCGTAGATC_5	fibroblasts	3.78125	0.000156504	ulm
GACCTGGTCGTTTGCC_4	fibroblasts	6.88721	5.8623e-12	ulm
GACCTGGTCTCGAGTA_4	fibroblasts	2.66904	0.00761305	ulm
GACCTGGTCTTAGAGC_4	fibroblasts	-2.92295	0.00347134	ulm
GACGCGTAGACACTAA_5	fibroblasts	3.03947	0.00237305	ulm
GACGCGTAGACTCGGA_5	fibroblasts	-1.36842	0.171196	ulm
GACGCGTAGATCACGG_1	fibroblasts	-2.01415	0.044007	ulm
GACGCGTAGATGCGAC_5	fibroblasts	1.79254	0.0730616	ulm
GACGCGTAGCTAGGCA_5	fibroblasts	1.74711	0.080634	ulm
GACGCGTAGGACCACA_5	fibroblasts	-2.25525	0.0241288	ulm
GACGCGTAGTGGACGT_5	fibroblasts	2.43166	0.0150388	ulm
GACGCGTAGTTAAGTG_4	fibroblasts	0.378582	0.705002	ulm
GACGCGTCACAGGCCT_4	fibroblasts	4.56039	5.1368e-06	ulm
GACGCGTCACCAGGTC_5	fibroblasts	-2.48155	0.0130896	ulm
GACGCGTCAGACACTT_5	fibroblasts	-1.87293	0.0610932	ulm
GACGCGTCAGCCTGTG_5	fibroblasts	4.68342	2.84024e-06	ulm
GACGCGTCAGGATCGA_5	fibroblasts	3.14629	0.00165601	ulm
GACGCGTCAGTCAGAG_5	fibroblasts	-0.822176	0.410987	ulm
GACGCGTGTAAATACG_5	fibroblasts	1.45628	0.145331	ulm
GACGCGTGTACACCGC_5	fibroblasts	2.61365	0.00896495	ulm
GACGCGTGTACCATCA_4	fibroblasts	-1.7649	0.0775968	ulm
GACGCGTGTATGGTTC_1	fibroblasts	-1.57222	0.115915	ulm
GACGCGTGTATTCGTG_5	fibroblasts	1.2641	0.206209	ulm
GACGCGTGTCATATGC_4	fibroblasts	1.358	0.174479	ulm
GACGCGTGTGAGCGAT_4	fibroblasts	4.03521	5.476e-05	ulm
GACGCGTGTGAGGCTA_4	fibroblasts	2.36299	0.0181377	ulm
GACGCGTGTGGTAACG_5	fibroblasts	-1.91551	0.0554427	ulm
GACGCGTGTTACAGAA_5	fibroblasts	6.20251	5.66844e-10	ulm
GACGCGTGTTCCACGG_5	fibroblasts	3.50171	0.000463311	ulm
GACGCGTGTTTGTTTC_5	fibroblasts	3.22887	0.00124485	ulm
GACGCGTTCCACTGGG_4	fibroblasts	1.75487	0.079298	ulm
GACGCGTTCCGTCAAA_3	fibroblasts	-1.21432	0.22464	ulm
GACGCGTTCCTGCCAT_5	fibroblasts	3.12183	0.0017999	ulm
GACGCGTTCGCCATAA_4	fibroblasts	-1.70726	0.0877899	ulm
GACGCGTTCGCTGATA_5	fibroblasts	1.1372	0.25547	ulm
GACGCGTTCGTCTGAA_4	fibroblasts	-0.856333	0.391824	ulm
GACGCGTTCTACTCAT_4	fibroblasts	0.188591	0.850415	ulm
GACGCGTTCTGAGTGT_5	fibroblasts	1.82499	0.0680179	ulm
GACGCGTTCTGTCTAT_5	fibroblasts	-2.93299	0.00336101	ulm
GACGGCTAGAGCTGGT_5	fibroblasts	2.85623	0.00429157	ulm
GACGGCTAGATGCCAG_4	fibroblasts	3.81979	0.000133979	ulm
GACGGCTAGCGCTCCA_5	fibroblasts	3.31458	0.000919488	ulm
GACGGCTAGGCCCGTT_5	fibroblasts	0.692729	0.488488	ulm
GACGGCTAGGGAACGG_4	fibroblasts	7.07356	1.56102e-12	ulm
GACGGCTAGTAACCCT_5	fibroblasts	2.19365	0.0282724	ulm
GACGGCTAGTAGTGCG_4	fibroblasts	-0.741395	0.458463	ulm
GACGGCTAGTCATCCA_5	fibroblasts	0.913249	0.361123	ulm
GACGGCTAGTGTTTGC_5	fibroblasts	-1.11646	0.264238	ulm
GACGGCTCAAAGGTGC_4	fibroblasts	2.05447	0.039943	ulm
GACGGCTCAAGGTGTG_5	fibroblasts	4.24823	2.16467e-05	ulm
GACGGCTCACCACGTG_1	fibroblasts	-1.73417	0.082903	ulm
GACGGCTCACGGTTTA_4	fibroblasts	-1.80535	0.0710347	ulm
GACGGCTCACGTAAGG_2	fibroblasts	-2.66026	0.00781437	ulm
GACGGCTCATGAAGTA_4	fibroblasts	2.1429	0.0321334	ulm
GACGGCTGTACACCGC_2	fibroblasts	-2.8871	0.00389242	ulm
GACGGCTGTAGCGATG_5	fibroblasts	4.44726	8.74504e-06	ulm
GACGGCTGTAGCGTAG_4	fibroblasts	-1.25602	0.209124	ulm
GACGGCTGTCACAAGG_5	fibroblasts	0.287466	0.773759	ulm
GACGGCTGTGAAATCA_3	fibroblasts	0.12551	0.900121	ulm
GACGGCTGTGATAAAC_5	fibroblasts	0.593359	0.552948	ulm
GACGGCTGTGCACGAA_4	fibroblasts	3.39862	0.000678629	ulm
GACGGCTGTGGCGAAT_5	fibroblasts	2.05559	0.0398356	ulm
GACGGCTGTGTTGGGA_4	fibroblasts	5.3029	1.15216e-07	ulm
GACGGCTGTTCACGGC_5	fibroblasts	4.08442	4.4362e-05	ulm
GACGGCTGTTCTGTTT_4	fibroblasts	2.06024	0.0393888	ulm
GACGGCTGTTGTCGCG_1	fibroblasts	-2.08758	0.0368485	ulm
GACGGCTGTTGTCTTT_2	fibroblasts	-1.88007	0.060114	ulm
GACGGCTTCACTCTTA_4	fibroblasts	1.83906	0.0659221	ulm
GACGGCTTCACTTATC_5	fibroblasts	0.434376	0.66402	ulm
GACGGCTTCCAGTATG_4	fibroblasts	4.00687	6.17557e-05	ulm
GACGGCTTCCTAGTGA_4	fibroblasts	1.23215	0.21791	ulm
GACGGCTTCCTGTACC_3	fibroblasts	3.2798	0.00104063	ulm
GACGGCTTCGCAGGCT_5	fibroblasts	3.0295	0.00245278	ulm
GACGGCTTCTTACCTA_5	fibroblasts	-0.554444	0.579282	ulm
GACGGCTTCTTATCTG_3	fibroblasts	-2.32519	0.0200721	ulm
GACGGCTTCTTGAGGT_4	fibroblasts	2.31077	0.0208561	ulm
GACGTGCAGACCTAGG_2	fibroblasts	3.53282	0.000412095	ulm
GACGTGCAGATGTCGG_4	fibroblasts	3.81481	0.000136708	ulm
GACGTGCAGATTACCC_5	fibroblasts	-1.87043	0.0614392	ulm
GACGTGCAGCACCGTC_4	fibroblasts	6.69676	2.18885e-11	ulm
GACGTGCAGCAGGTCA_4	fibroblasts	3.14401	0.00166901	ulm
GACGTGCAGGAATCGC_4	fibroblasts	2.16354	0.0305119	ulm
GACGTGCAGTATGACA_4	fibroblasts	2.86754	0.00414122	ulm
GACGTGCCAAACGCGA_4	fibroblasts	0.793967	0.427224	ulm
GACGTGCCATAACCTG_1	fibroblasts	-3.49946	0.000467241	ulm
GACGTGCCATATGCTG_5	fibroblasts	4.83831	1.31945e-06	ulm
GACGTGCGTAAAGTCA_4	fibroblasts	0.641915	0.520936	ulm
GACGTGCGTATGCTTG_4	fibroblasts	2.58501	0.00974493	ulm
GACGTGCGTCAGATAA_4	fibroblasts	2.95252	0.00315563	ulm
GACGTGCGTCCTCTTG_4	fibroblasts	5.85086	4.9683e-09	ulm
GACGTGCGTTTGTTTC_4	fibroblasts	2.39967	0.0164192	ulm
GACGTGCTCAACGGCC_5	fibroblasts	3.16024	0.00157881	ulm
GACGTGCTCACGCATA_5	fibroblasts	3.41105	0.000648447	ulm
GACGTGCTCAGCGATT_4	fibroblasts	5.73732	9.76072e-09	ulm
GACGTGCTCAGGATCT_4	fibroblasts	3.50173	0.000463285	ulm
GACGTGCTCATGGTCA_4	fibroblasts	-1.48098	0.138629	ulm
GACGTGCTCCTTTACA_4	fibroblasts	1.56729	0.117064	ulm
GACGTGCTCGCCAAAT_5	fibroblasts	1.63568	0.101923	ulm
GACGTGCTCTATCGCC_4	fibroblasts	3.03002	0.00244858	ulm
GACGTGCTCTGGAGCC_4	fibroblasts	-1.90844	0.0563494	ulm
GACGTGCTCTTCCTTC_5	fibroblasts	2.90753	0.0036471	ulm
GACGTTAAGACGACGT_5	fibroblasts	-1.63437	0.102197	ulm
GACGTTAAGCCGTCGT_4	fibroblasts	3.68016	0.000233712	ulm
GACGTTAAGCTAGTTC_4	fibroblasts	1.44776	0.147699	ulm
GACGTTAAGCTATGCT_2	fibroblasts	-2.60899	0.00908793	ulm
GACGTTAAGGCAAAGA_1	fibroblasts	-1.86115	0.0627378	ulm
GACGTTAAGGTCATCT_5	fibroblasts	-3.13931	0.00169597	ulm
GACGTTAAGTAACCCT_5	fibroblasts	1.90255	0.0571137	ulm
GACGTTACAAGCTGAG_2	fibroblasts	5.25689	1.48052e-07	ulm
GACGTTACACAGAGGT_2	fibroblasts	4.49409	7.02692e-06	ulm
GACGTTACACCTCGGA_4	fibroblasts	0.443771	0.657213	ulm
GACGTTACACGGTAAG_2	fibroblasts	-0.926704	0.354092	ulm
GACGTTACACTGAAGG_5	fibroblasts	3.10462	0.00190793	ulm
GACGTTACAGCCAATT_5	fibroblasts	3.91649	9.0152e-05	ulm
GACGTTACAGCCTGTG_4	fibroblasts	3.08098	0.00206609	ulm
GACGTTACAGGGATTG_2	fibroblasts	-3.64151	0.00027174	ulm
GACGTTACATACTCTT_4	fibroblasts	3.14623	0.0016564	ulm
GACGTTACATCAGTAC_4	fibroblasts	-2.13007	0.0331782	ulm
GACGTTACATCCGGGT_5	fibroblasts	-0.952659	0.340775	ulm
GACGTTACATGCCTTC_4	fibroblasts	-1.91768	0.0551663	ulm
GACGTTACATGTTCCC_5	fibroblasts	1.76291	0.0779314	ulm
GACGTTAGTACCGAGA_4	fibroblasts	2.4379	0.0147818	ulm
GACGTTAGTAGTAGTA_4	fibroblasts	3.4596	0.000542135	ulm
GACGTTAGTCTAGCCG_5	fibroblasts	3.56684	0.000362176	ulm
GACGTTAGTCTTGTCC_3	fibroblasts	5.15482	2.56347e-07	ulm
GACGTTAGTGATGATA_4	fibroblasts	4.30829	1.65323e-05	ulm
GACGTTAGTGATGATA_5	fibroblasts	2.50421	0.0122805	ulm
GACGTTAGTGTGACGA_2	fibroblasts	-2.84741	0.00441219	ulm
GACGTTAGTGTGGCTC_5	fibroblasts	1.83595	0.0663803	ulm
GACGTTAGTTCATGGT_5	fibroblasts	0.981452	0.326382	ulm
GACGTTATCCCACTTG_4	fibroblasts	6.34782	2.23187e-10	ulm
GACGTTATCCTTAATC_5	fibroblasts	-0.473257	0.636035	ulm
GACGTTATCGCCCTTA_5	fibroblasts	-1.85214	0.0640204	ulm
GACGTTATCGCGGATC_4	fibroblasts	3.98671	6.72397e-05	ulm
GACGTTATCGTCCAGG_4	fibroblasts	0.972166	0.33098	ulm
GACGTTATCTGCAGTA_4	fibroblasts	2.52696	0.0115134	ulm
GACGTTATCTTAACCT_5	fibroblasts	1.94702	0.051546	ulm
GACGTTATCTTATCTG_4	fibroblasts	1.81827	0.0690384	ulm
GACTAACAGACGCAAC_5	fibroblasts	3.67407	0.000239358	ulm
GACTAACAGCAATCTC_2	fibroblasts	-2.9809	0.00287756	ulm
GACTAACAGCTAGTGG_4	fibroblasts	1.45677	0.145196	ulm
GACTAACAGTCCCACG_4	fibroblasts	3.0332	0.00242293	ulm
GACTAACAGTCGTTTG_4	fibroblasts	3.5914	0.000329709	ulm
GACTAACCAATAGCAA_5	fibroblasts	2.16299	0.030554	ulm
GACTAACCAATCAGAA_2	fibroblasts	-1.60292	0.108968	ulm
GACTAACCAATGGACG_5	fibroblasts	-2.19939	0.0278617	ulm
GACTAACCACCCATGG_5	fibroblasts	-1.05781	0.290153	ulm
GACTAACCAGCCAATT_5	fibroblasts	2.51456	0.011926	ulm
GACTAACCAGTGAGTG_5	fibroblasts	3.4098	0.000651412	ulm
GACTAACCATCCAACA_5	fibroblasts	2.67131	0.00756189	ulm
GACTAACCATCGATTG_4	fibroblasts	3.21495	0.00130678	ulm
GACTAACCATGAAGTA_5	fibroblasts	-2.76898	0.00562855	ulm
GACTAACCATTACCTT_4	fibroblasts	-1.79166	0.073203	ulm
GACTAACGTAAACGCG_4	fibroblasts	-1.12828	0.259217	ulm
GACTAACGTACTTGAC_4	fibroblasts	6.56922	5.18523e-11	ulm
GACTAACGTCCATCCT_2	fibroblasts	-1.86559	0.0621138	ulm
GACTAACGTCCATGAT_4	fibroblasts	3.01055	0.00261106	ulm
GACTAACGTGCTCTTC_4	fibroblasts	3.54903	0.000387553	ulm
GACTAACGTTATGTGC_5	fibroblasts	1.17067	0.241744	ulm
GACTAACTCAAACGGG_4	fibroblasts	4.23764	2.26917e-05	ulm
GACTAACTCACGAAGG_5	fibroblasts	0.868579	0.385088	ulm
GACTAACTCATGTAGC_4	fibroblasts	2.11775	0.0342086	ulm
GACTAACTCCAAGTAC_5	fibroblasts	2.67145	0.00755876	ulm
GACTAACTCCGTCATC_5	fibroblasts	2.01895	0.0435064	ulm
GACTAACTCCTTTACA_5	fibroblasts	2.36397	0.0180902	ulm
GACTAACTCGGATGTT_4	fibroblasts	2.28429	0.0223653	ulm
GACTAACTCGTGACAT_4	fibroblasts	3.02908	0.00245622	ulm
GACTAACTCTCCAACC_5	fibroblasts	4.08749	4.37798e-05	ulm
GACTACAAGAAACGAG_4	fibroblasts	3.66736	0.000245718	ulm
GACTACAAGACGCACA_4	fibroblasts	3.57109	0.000356355	ulm
GACTACAAGAGACGAA_5	fibroblasts	3.2895	0.00100544	ulm
GACTACAAGAGATGAG_4	fibroblasts	3.63413	0.00027963	ulm
GACTACAAGAGGTTGC_2	fibroblasts	-2.89267	0.00382404	ulm
GACTACAAGAGTACAT_2	fibroblasts	5.56994	2.58174e-08	ulm
GACTACAAGTACGTTC_5	fibroblasts	1.91784	0.0551452	ulm
GACTACAAGTAGCCGA_4	fibroblasts	6.13131	8.88288e-10	ulm
GACTACAAGTCCAGGA_5	fibroblasts	-2.02272	0.0431161	ulm
GACTACAAGTGAATTG_5	fibroblasts	-3.06501	0.00217961	ulm
GACTACAAGTGCAAGC_4	fibroblasts	2.19146	0.0284304	ulm
GACTACAAGTGTACCT_5	fibroblasts	0.475711	0.634286	ulm
GACTACAAGTTACGGG_4	fibroblasts	2.4085	0.0160272	ulm
GACTACACAAGCCCAC_5	fibroblasts	-1.71089	0.0871168	ulm
GACTACACAAGCTGGA_5	fibroblasts	3.45308	0.000555403	ulm
GACTACACAAGGTTCT_1	fibroblasts	-1.50525	0.132276	ulm
GACTACACACAAGCCC_5	fibroblasts	-3.09643	0.00196142	ulm
GACTACACACAGACAG_5	fibroblasts	1.64009	0.101002	ulm
GACTACACACGAAACG_5	fibroblasts	4.10486	4.06199e-05	ulm
GACTACACAGGATCGA_4	fibroblasts	3.7678	0.000165174	ulm
GACTACACATGACGGA_4	fibroblasts	2.41109	0.0159143	ulm
GACTACACATGCATGT_2	fibroblasts	2.89063	0.00384899	ulm
GACTACACATGCCTTC_2	fibroblasts	-1.87239	0.0611678	ulm
GACTACACATGGGACA_4	fibroblasts	0.72823	0.466482	ulm
GACTACACATGTTCCC_5	fibroblasts	2.47388	0.0133738	ulm
GACTACACATTCTTAC_5	fibroblasts	4.88787	1.0274e-06	ulm
GACTACACATTTGCTT_5	fibroblasts	1.61452	0.10643	ulm
GACTACAGTAGAGCTG_3	fibroblasts	-1.80772	0.0706656	ulm
GACTACAGTGCAGACA_4	fibroblasts	2.94772	0.003205	ulm
GACTACAGTGGTTTCA_4	fibroblasts	2.83736	0.00455348	ulm
GACTACAGTTATCCGA_5	fibroblasts	1.66643	0.0956433	ulm
GACTACAGTTCCAACA_5	fibroblasts	2.04824	0.0405499	ulm
GACTACATCAAGATCC_5	fibroblasts	-2.18498	0.028902	ulm
GACTACATCCGAGCCA_5	fibroblasts	2.08151	0.0374	ulm
GACTACATCGGCATCG_5	fibroblasts	3.3117	0.000928993	ulm
GACTACATCGTACGGC_2	fibroblasts	-2.11989	0.034028	ulm
GACTACATCGTTGACA_4	fibroblasts	2.37022	0.017787	ulm
GACTACATCGTTTGCC_4	fibroblasts	5.41703	6.13122e-08	ulm
GACTACATCTCTGCTG_5	fibroblasts	0.832724	0.405011	ulm
GACTACATCTCTGTCG_5	fibroblasts	3.76967	0.000163946	ulm
GACTACATCTGATACG_5	fibroblasts	1.91996	0.0548777	ulm
GACTACATCTGCTGCT_5	fibroblasts	-1.95222	0.0509268	ulm
GACTGCGAGACAGAGA_4	fibroblasts	3.30049	0.000966876	ulm
GACTGCGAGAGACGAA_4	fibroblasts	2.23406	0.0254904	ulm
GACTGCGAGAGATGAG_4	fibroblasts	-2.74822	0.0059974	ulm
GACTGCGAGAGCCTAG_5	fibroblasts	2.96771	0.00300387	ulm
GACTGCGAGCCCGAAA_5	fibroblasts	2.64154	0.00825949	ulm
GACTGCGAGGCAAAGA_1	fibroblasts	-1.87712	0.060517	ulm
GACTGCGAGGCAGGTT_4	fibroblasts	1.07919	0.280515	ulm
GACTGCGAGGTGATAT_5	fibroblasts	3.99855	6.39663e-05	ulm
GACTGCGAGGTGTGGT_3	fibroblasts	-2.92886	0.00340595	ulm
GACTGCGAGTGTACTC_4	fibroblasts	1.31084	0.189926	ulm
GACTGCGAGTTACGGG_2	fibroblasts	4.62603	3.75126e-06	ulm
GACTGCGCAATGGATA_5	fibroblasts	2.13126	0.0330802	ulm
GACTGCGCAGCCTTTC_4	fibroblasts	4.4975	6.9154e-06	ulm
GACTGCGCAGCTATTG_4	fibroblasts	3.40538	0.000662046	ulm
GACTGCGCAGTCGATT_5	fibroblasts	1.50811	0.131543	ulm
GACTGCGCATCATCCC_5	fibroblasts	-1.00646	0.314206	ulm
GACTGCGCATTACCTT_2	fibroblasts	-2.0881	0.0368014	ulm
GACTGCGCATTGTGCA_4	fibroblasts	4.88559	1.03937e-06	ulm
GACTGCGGTATAAACG_5	fibroblasts	-0.802665	0.422178	ulm
GACTGCGGTCAGAATA_5	fibroblasts	4.15389	3.28252e-05	ulm
GACTGCGGTCCGAAGA_5	fibroblasts	1.18543	0.235861	ulm
GACTGCGGTCCGCTGA_5	fibroblasts	3.0761	0.00210016	ulm
GACTGCGGTCCTGCTT_5	fibroblasts	2.50493	0.0122557	ulm
GACTGCGGTCTTCAAG_5	fibroblasts	1.27908	0.200885	ulm
GACTGCGGTGTTCGAT_4	fibroblasts	-1.81938	0.0688688	ulm
GACTGCGGTTCCCGAG_5	fibroblasts	2.45482	0.0141043	ulm
GACTGCGGTTCGTTGA_4	fibroblasts	3.90759	9.35347e-05	ulm
GACTGCGTCAAGGCTT_5	fibroblasts	2.43606	0.0148573	ulm
GACTGCGTCACCACCT_4	fibroblasts	3.73051	0.000191632	ulm
GACTGCGTCAGCTCTC_5	fibroblasts	-0.977051	0.328556	ulm
GACTGCGTCCGCGTTT_5	fibroblasts	2.35151	0.0187073	ulm
GACTGCGTCCTCTAGC_4	fibroblasts	-0.674545	0.499973	ulm
GACTGCGTCGGCGGTT_4	fibroblasts	5.55612	2.79427e-08	ulm
GACTGCGTCTAACTGG_5	fibroblasts	3.02307	0.00250546	ulm
GACTGCGTCTATCCCG_4	fibroblasts	-0.861777	0.388821	ulm
GACTGCGTCTGCTTGC_2	fibroblasts	7.30946	2.78534e-13	ulm
GACTGCGTCTTATCTG_2	fibroblasts	-2.54282	0.0110039	ulm
GAGCAGAAGAATAGGG_2	fibroblasts	-1.80611	0.0709169	ulm
GAGCAGAAGACTACAA_5	fibroblasts	-2.60644	0.00915583	ulm
GAGCAGAAGAGACGAA_5	fibroblasts	3.00527	0.00265678	ulm
GAGCAGAAGCTAGCCC_2	fibroblasts	-1.34066	0.180045	ulm
GAGCAGAAGTGCAAGC_4	fibroblasts	4.64163	3.47907e-06	ulm
GAGCAGACAATGACCT_4	fibroblasts	-1.53404	0.125035	ulm
GAGCAGACACCCATGG_5	fibroblasts	1.68141	0.0926997	ulm
GAGCAGACACGAAACG_5	fibroblasts	0.976808	0.328676	ulm
GAGCAGACACGGCTAC_5	fibroblasts	1.30043	0.19347	ulm
GAGCAGACACGTTGGC_4	fibroblasts	5.33904	9.44843e-08	ulm
GAGCAGACACTTGGAT_5	fibroblasts	-1.04812	0.294598	ulm
GAGCAGAGTCATTAGC_4	fibroblasts	2.30033	0.02144	ulm
GAGCAGAGTCCCTACT_4	fibroblasts	3.83377	0.000126589	ulm
GAGCAGAGTCTTGTCC_5	fibroblasts	-1.66209	0.0965099	ulm
GAGCAGAGTGAGGCTA_5	fibroblasts	2.03647	0.0417162	ulm
GAGCAGAGTGATGTCT_5	fibroblasts	0.831608	0.40564	ulm
GAGCAGAGTTCACGGC_5	fibroblasts	3.10566	0.00190125	ulm
GAGCAGAGTTTGACAC_4	fibroblasts	5.85736	4.7782e-09	ulm
GAGCAGATCATGTCTT_4	fibroblasts	1.88758	0.0590969	ulm
GAGCAGATCCAGAGGA_5	fibroblasts	0.326542	0.744018	ulm
GAGCAGATCCCGGATG_4	fibroblasts	2.86675	0.0041515	ulm
GAGCAGATCGCGGATC_4	fibroblasts	4.68216	2.85766e-06	ulm
GAGCAGATCGTGGGAA_5	fibroblasts	2.36784	0.0179019	ulm
GAGCAGATCTAGCACA_5	fibroblasts	-2.87335	0.00406583	ulm
GAGCAGATCTGCTGTC_5	fibroblasts	-0.39965	0.689419	ulm
GAGGTGAAGAACAACT_4	fibroblasts	2.34348	0.0191148	ulm
GAGGTGAAGACGCTTT_4	fibroblasts	4.10733	4.0189e-05	ulm
GAGGTGAAGAGGTAGA_4	fibroblasts	1.30716	0.191175	ulm
GAGGTGAAGAGTGACC_5	fibroblasts	2.90279	0.00370262	ulm
GAGGTGAAGCCCAACC_5	fibroblasts	-1.82382	0.0681938	ulm
GAGGTGAAGTACGCGA_2	fibroblasts	-1.7087	0.0875218	ulm
GAGGTGACAATGCCAT_4	fibroblasts	3.42351	0.000619453	ulm
GAGGTGACACGAAACG_5	fibroblasts	3.07655	0.00209704	ulm
GAGGTGACAGTCGATT_5	fibroblasts	2.87347	0.00406423	ulm
GAGGTGACAGTGGAGT_2	fibroblasts	-1.96967	0.0488898	ulm
GAGGTGACATCCGTGG_4	fibroblasts	1.5402	0.123527	ulm
GAGGTGAGTAAGAGAG_5	fibroblasts	2.63225	0.00848878	ulm
GAGGTGAGTACGCACC_4	fibroblasts	6.13052	8.92729e-10	ulm
GAGGTGAGTAGCTTGT_5	fibroblasts	3.58306	0.000340412	ulm
GAGGTGAGTCCCTTGT_2	fibroblasts	4.72259	2.34474e-06	ulm
GAGGTGAGTCTCTCTG_5	fibroblasts	-2.23777	0.0252476	ulm
GAGGTGAGTGAACCTT_4	fibroblasts	-1.40207	0.16091	ulm
GAGGTGAGTTAGAACA_5	fibroblasts	2.1532	0.0313151	ulm
GAGGTGAGTTCAGTAC_4	fibroblasts	-1.7677	0.0771263	ulm
GAGGTGAGTTGCGCAC_5	fibroblasts	-1.73729	0.0823517	ulm
GAGGTGATCAATACCG_3	fibroblasts	-1.89656	0.0579013	ulm
GAGGTGATCAGCACAT_5	fibroblasts	1.95814	0.0502277	ulm
GAGGTGATCATCACCC_5	fibroblasts	-1.87861	0.060313	ulm
GAGGTGATCCATGAAC_5	fibroblasts	2.99908	0.00271135	ulm
GAGGTGATCCCACTTG_4	fibroblasts	1.04278	0.297064	ulm
GAGGTGATCCGAACGC_5	fibroblasts	1.58933	0.112003	ulm
GAGGTGATCCTCTAGC_5	fibroblasts	2.86345	0.00419507	ulm
GAGGTGATCGACAGCC_5	fibroblasts	3.0741	0.00211431	ulm
GAGTCCGAGAAACCGC_2	fibroblasts	-2.54991	0.0107827	ulm
GAGTCCGAGACGCAAC_5	fibroblasts	3.596	0.000323949	ulm
GAGTCCGAGACTTGAA_2	fibroblasts	-2.62704	0.0086199	ulm
GAGTCCGAGAGTGAGA_5	fibroblasts	2.99033	0.00279023	ulm
GAGTCCGAGATAGGAG_5	fibroblasts	1.20899	0.22668	ulm
GAGTCCGAGCGGATCA_5	fibroblasts	0.322898	0.746776	ulm
GAGTCCGAGCTAACAA_5	fibroblasts	0.636757	0.52429	ulm
GAGTCCGAGCTACCGC_2	fibroblasts	5.43484	5.55007e-08	ulm
GAGTCCGAGCTGCGAA_5	fibroblasts	3.25666	0.00112923	ulm
GAGTCCGAGGCATGTG_2	fibroblasts	-1.10177	0.270574	ulm
GAGTCCGAGGCCCTCA_2	fibroblasts	-1.65619	0.0976988	ulm
GAGTCCGAGGCCGAAT_5	fibroblasts	2.166	0.0303232	ulm
GAGTCCGAGGCTCAGA_4	fibroblasts	2.32487	0.0200894	ulm
GAGTCCGAGGGTATCG_4	fibroblasts	3.92554	8.683e-05	ulm
GAGTCCGAGGTGATAT_4	fibroblasts	-1.29967	0.19373	ulm
GAGTCCGAGTCACGCC_5	fibroblasts	-2.29444	0.0217758	ulm
GAGTCCGAGTGGAGAA_4	fibroblasts	5.10418	3.35349e-07	ulm
GAGTCCGAGTGTCCAT_5	fibroblasts	3.08309	0.00205146	ulm
GAGTCCGCAAACAACA_4	fibroblasts	1.92627	0.0540847	ulm
GAGTCCGCAAATACAG_4	fibroblasts	-1.9922	0.0463626	ulm
GAGTCCGCAATCGGTT_2	fibroblasts	-2.64595	0.00815278	ulm
GAGTCCGCACATCCAA_2	fibroblasts	-2.40376	0.0162365	ulm
GAGTCCGCACCCTATC_5	fibroblasts	2.04463	0.0409049	ulm
GAGTCCGCACGCTTTC_4	fibroblasts	2.20913	0.0271772	ulm
GAGTCCGCAGCCTTTC_4	fibroblasts	1.28389	0.199197	ulm
GAGTCCGCAGTTAACC_4	fibroblasts	2.40593	0.0161408	ulm
GAGTCCGCATAGACTC_4	fibroblasts	3.27456	0.00106012	ulm
GAGTCCGCATCATCCC_5	fibroblasts	3.30589	0.000948442	ulm
GAGTCCGCATGACATC_4	fibroblasts	2.50866	0.0121271	ulm
GAGTCCGGTAGAGGAA_4	fibroblasts	-1.879	0.0602591	ulm
GAGTCCGGTAGCACGA_2	fibroblasts	-1.69855	0.0894202	ulm
GAGTCCGGTATATGAG_5	fibroblasts	0.0791879	0.936884	ulm
GAGTCCGGTCAAGCGA_5	fibroblasts	-1.14901	0.250568	ulm
GAGTCCGGTCACTGGC_5	fibroblasts	-1.31513	0.18848	ulm
GAGTCCGGTCCGAACC_4	fibroblasts	5.77404	7.8567e-09	ulm
GAGTCCGGTCCTCTTG_5	fibroblasts	0.3072	0.758694	ulm
GAGTCCGGTGACGCCT_5	fibroblasts	-0.604424	0.545569	ulm
GAGTCCGGTGACTCAT_4	fibroblasts	1.30536	0.191784	ulm
GAGTCCGGTGATGTGG_2	fibroblasts	-1.81829	0.0690344	ulm
GAGTCCGGTGCTAGCC_4	fibroblasts	3.0655	0.00217605	ulm
GAGTCCGGTGGACGAT_5	fibroblasts	3.00731	0.00263907	ulm
GAGTCCGGTTACAGAA_4	fibroblasts	-2.07258	0.0382249	ulm
GAGTCCGGTTAGGGTG_4	fibroblasts	2.04802	0.0405713	ulm
GAGTCCGGTTATGCGT_4	fibroblasts	2.62495	0.00867293	ulm
GAGTCCGGTTTCCACC_2	fibroblasts	-2.66885	0.00761747	ulm
GAGTCCGTCAACGAAA_5	fibroblasts	1.5509	0.120942	ulm
GAGTCCGTCAGCCTAA_5	fibroblasts	-1.64078	0.100859	ulm
GAGTCCGTCCCTTGCA_5	fibroblasts	2.07853	0.0376732	ulm
GAGTCCGTCCGCGTTT_4	fibroblasts	1.97687	0.0480705	ulm
GAGTCCGTCCGTAGGC_4	fibroblasts	5.09291	3.55887e-07	ulm
GAGTCCGTCGCAAACT_5	fibroblasts	1.07406	0.282811	ulm
GAGTCCGTCGGCGCTA_5	fibroblasts	1.81658	0.0692974	ulm
GAGTCCGTCGTCGTTC_1	fibroblasts	1.83378	0.0667013	ulm
GAGTCCGTCTACCAGA_5	fibroblasts	-2.07512	0.0379881	ulm
GAGTCCGTCTTACCTA_5	fibroblasts	-1.25494	0.209516	ulm
GATCAGTAGACAGGCT_5	fibroblasts	3.05351	0.00226488	ulm
GATCAGTAGACTACAA_5	fibroblasts	6.8753	6.37257e-12	ulm
GATCAGTAGCAGGTCA_5	fibroblasts	1.05327	0.292229	ulm
GATCAGTAGTGGGCTA_5	fibroblasts	1.93283	0.0532712	ulm
GATCAGTAGTGGTAAT_5	fibroblasts	-2.53278	0.0113238	ulm
GATCAGTCACATAACC_4	fibroblasts	1.89132	0.0585967	ulm
GATCAGTCACATAACC_5	fibroblasts	-2.57242	0.0101064	ulm
GATCAGTCACCCAGTG_5	fibroblasts	-1.29453	0.195497	ulm
GATCAGTCACGAGAGT_5	fibroblasts	-1.77827	0.0753757	ulm
GATCAGTCACGGACAA_5	fibroblasts	1.89759	0.0577647	ulm
GATCAGTCATGCGCAC_5	fibroblasts	1.89562	0.0580256	ulm
GATCAGTCATTAGGCT_4	fibroblasts	2.46616	0.0136656	ulm
GATCAGTCATTCTTAC_4	fibroblasts	3.85034	0.00011833	ulm
GATCAGTGTATAGGGC_4	fibroblasts	3.37297	0.00074507	ulm
GATCAGTGTCCAGTGC_4	fibroblasts	3.10787	0.00188711	ulm
GATCAGTGTGCATCTA_4	fibroblasts	4.13941	3.49653e-05	ulm
GATCAGTGTGTTGAGG_4	fibroblasts	4.45289	8.51914e-06	ulm
GATCAGTTCACATAGC_5	fibroblasts	-1.54961	0.121251	ulm
GATCAGTTCATTGCCC_5	fibroblasts	1.84418	0.0651714	ulm
GATCAGTTCCGCGCAA_5	fibroblasts	-1.34811	0.177638	ulm
GATCAGTTCGCATGAT_5	fibroblasts	3.51316	0.000443811	ulm
GATCAGTTCGCCAAAT_5	fibroblasts	2.17454	0.0296768	ulm
GATCAGTTCGCTGATA_5	fibroblasts	0.333675	0.738629	ulm
GATCAGTTCGTCTGAA_4	fibroblasts	2.9397	0.00328913	ulm
GATCAGTTCTATCGCC_5	fibroblasts	3.03669	0.00239508	ulm
GATCAGTTCTTGTACT_4	fibroblasts	2.62617	0.00864199	ulm
GATCGATAGATACACA_5	fibroblasts	-1.76344	0.0778419	ulm
GATCGATAGCAGGTCA_4	fibroblasts	1.76797	0.0770814	ulm
GATCGATAGCCTATGT_4	fibroblasts	2.30401	0.0212327	ulm
GATCGATAGCGTGAGT_4	fibroblasts	1.32907	0.183841	ulm
GATCGATAGCTCCTTC_4	fibroblasts	2.19626	0.0280852	ulm
GATCGATAGCTGGAAC_5	fibroblasts	1.10373	0.269723	ulm
GATCGATAGGTAGCTG_4	fibroblasts	-1.87654	0.060596	ulm
GATCGATAGGTGCAAC_5	fibroblasts	3.44615	0.000569839	ulm
GATCGATAGTGTACCT_4	fibroblasts	3.54508	0.000393416	ulm
GATCGATCAAAGGAAG_1	fibroblasts	1.48522	0.137503	ulm
GATCGATCAAGCGTAG_4	fibroblasts	3.03686	0.00239367	ulm
GATCGATCACCTGGTG_3	fibroblasts	-0.47011	0.638281	ulm
GATCGATCACGAAATA_2	fibroblasts	-3.08933	0.0020089	ulm
GATCGATCAGGGTTAG_5	fibroblasts	-1.07001	0.284627	ulm
GATCGATCATCGTCGG_4	fibroblasts	-1.86472	0.0622354	ulm
GATCGATGTAACGCGA_4	fibroblasts	0.242128	0.808683	ulm
GATCGATGTAATCGTC_4	fibroblasts	-1.8517	0.0640833	ulm
GATCGATGTACCGAGA_4	fibroblasts	2.45459	0.0141133	ulm
GATCGATGTCGGGTCT_2	fibroblasts	4.19865	2.697e-05	ulm
GATCGATGTGATAAGT_5	fibroblasts	1.46473	0.143011	ulm
GATCGATGTGATGATA_4	fibroblasts	4.29459	1.75857e-05	ulm
GATCGATGTTCAGCGC_2	fibroblasts	-1.96346	0.0496074	ulm
GATCGATGTTCCCTTG_2	fibroblasts	-1.68021	0.0929325	ulm
GATCGATGTTTGGGCC_5	fibroblasts	3.78662	0.000153167	ulm
GATCGATTCACCCTCA_2	fibroblasts	-1.68768	0.0914895	ulm
GATCGATTCCCAAGTA_5	fibroblasts	3.65122	0.000261677	ulm
GATCGATTCCTCAATT_5	fibroblasts	1.81783	0.0691053	ulm
GATCGATTCTATCCCG_2	fibroblasts	-2.05554	0.0398398	ulm
GATCGCGAGACGCAAC_5	fibroblasts	2.56795	0.0102374	ulm
GATCGCGAGCACACAG_4	fibroblasts	1.57218	0.115924	ulm
GATCGCGAGCGTGAGT_4	fibroblasts	5.08534	3.70348e-07	ulm
GATCGCGAGGCATGTG_5	fibroblasts	-1.49601	0.134668	ulm
GATCGCGAGTGTGGCA_4	fibroblasts	-2.26559	0.0234871	ulm
GATCGCGCAAACGCGA_4	fibroblasts	-1.88691	0.0591868	ulm
GATCGCGCAAATTGCC_5	fibroblasts	2.75204	0.00592798	ulm
GATCGCGCAACTGCTA_4	fibroblasts	1.57324	0.115679	ulm
GATCGCGCAAGTACCT_4	fibroblasts	2.31575	0.0205824	ulm
GATCGCGCAATCACAC_5	fibroblasts	1.9065	0.0565995	ulm
GATCGCGCAATGCCAT_5	fibroblasts	0.505289	0.613362	ulm
GATCGCGCAATGGATA_2	fibroblasts	-1.96893	0.0489749	ulm
GATCGCGCAGCTGCAC_4	fibroblasts	0.606521	0.544176	ulm
GATCGCGCAGGTCCAC_5	fibroblasts	1.51656	0.129395	ulm
GATCGCGCAGTAACGG_5	fibroblasts	-1.52815	0.126491	ulm
GATCGCGCATCGTCGG_5	fibroblasts	-1.82515	0.0679944	ulm
GATCGCGCATGTCGAT_4	fibroblasts	0.21828	0.827213	ulm
GATCGCGGTAAGTGTA_4	fibroblasts	2.74644	0.00603006	ulm
GATCGCGGTACCCAAT_4	fibroblasts	4.98996	6.09108e-07	ulm
GATCGCGGTACGACCC_5	fibroblasts	2.77653	0.00549945	ulm
GATCGCGGTCTAGAGG_5	fibroblasts	-0.529061	0.596769	ulm
GATCGCGGTGTAATGA_2	fibroblasts	-1.97677	0.0480816	ulm
GATCGCGGTTCTGGTA_4	fibroblasts	1.6211	0.105012	ulm
GATCGCGGTTTGGCGC_5	fibroblasts	2.21575	0.0267202	ulm
GATCGCGTCAGCACAT_5	fibroblasts	-1.99362	0.046207	ulm
GATCGCGTCCGCAGTG_5	fibroblasts	0.711424	0.47683	ulm
GATCGCGTCCGTACAA_5	fibroblasts	-1.64319	0.100359	ulm
GATCGCGTCGGAGGTA_5	fibroblasts	-1.33226	0.18279	ulm
GATCGCGTCTGATTCT_5	fibroblasts	1.16898	0.242427	ulm
GATCGCGTCTGCGACG_5	fibroblasts	4.55609	5.24289e-06	ulm
GATCGCGTCTTGCCGT_4	fibroblasts	1.43414	0.151548	ulm
GATCGTAAGATCACGG_2	fibroblasts	-1.94946	0.0512545	ulm
GATCGTAAGCGTGTCC_3	fibroblasts	4.52811	5.98634e-06	ulm
GATCGTAAGCTCTCGG_5	fibroblasts	0.951242	0.341493	ulm
GATCGTAAGGACAGAA_2	fibroblasts	-1.25154	0.210751	ulm
GATCGTAAGGACAGCT_5	fibroblasts	1.48917	0.136459	ulm
GATCGTAAGGCCCGTT_4	fibroblasts	4.13902	3.50255e-05	ulm
GATCGTAAGTATCTCG_5	fibroblasts	1.17908	0.238382	ulm
GATCGTAAGTGAAGTT_4	fibroblasts	2.18617	0.0288153	ulm
GATCGTAAGTGATCGG_5	fibroblasts	-2.45511	0.0140929	ulm
GATCGTAAGTTAAGTG_4	fibroblasts	2.85331	0.0043312	ulm
GATCGTACAAAGGAAG_2	fibroblasts	4.42659	9.62535e-06	ulm
GATCGTACAACTGCGC_2	fibroblasts	3.6999	0.000216276	ulm
GATCGTACAAGACACG_4	fibroblasts	3.5902	0.000331231	ulm
GATCGTACACAAGCCC_2	fibroblasts	-2.57554	0.0100157	ulm
GATCGTACACCGAATT_4	fibroblasts	3.72108	0.000198929	ulm
GATCGTACACCGCTAG_5	fibroblasts	3.06443	0.0021838	ulm
GATCGTACACGGACAA_5	fibroblasts	-2.52067	0.0117211	ulm
GATCGTACATCGTCGG_4	fibroblasts	1.9009	0.0573294	ulm
GATCGTACATCTGGTA_4	fibroblasts	4.36274	1.29103e-05	ulm
GATCGTACATGATCCA_5	fibroblasts	4.2688	1.97452e-05	ulm
GATCGTACATTACGAC_4	fibroblasts	-0.978874	0.327654	ulm
GATCGTACATTCCTCG_5	fibroblasts	2.10214	0.0355535	ulm
GATCGTACATTGGCGC_4	fibroblasts	2.39141	0.0167932	ulm
GATCGTAGTCCATCCT_3	fibroblasts	-1.53465	0.124886	ulm
GATCGTAGTCCGCTGA_4	fibroblasts	1.54166	0.123172	ulm
GATCGTAGTCTAGCCG_4	fibroblasts	4.99317	5.99067e-07	ulm
GATCGTAGTCTAGGTT_4	fibroblasts	-1.82733	0.0676657	ulm
GATCGTAGTCTCATCC_4	fibroblasts	2.65974	0.0078264	ulm
GATCGTAGTGAGTGAC_2	fibroblasts	5.62396	1.89183e-08	ulm
GATCGTAGTTCAGACT_5	fibroblasts	2.98728	0.00281825	ulm
GATCGTAGTTGCGTTA_5	fibroblasts	-1.73051	0.0835543	ulm
GATCGTAGTTGTGGAG_4	fibroblasts	0.679286	0.496965	ulm
GATCGTATCAGCTGGC_5	fibroblasts	2.89164	0.00383658	ulm
GATCGTATCATTGCCC_2	fibroblasts	-2.90189	0.00371337	ulm
GATCGTATCCCTTGCA_2	fibroblasts	-1.93663	0.0528049	ulm
GATCGTATCCTCGCAT_2	fibroblasts	-2.08055	0.0374882	ulm
GATCGTATCCTTAATC_5	fibroblasts	1.41458	0.157207	ulm
GATCGTATCGCTGATA_5	fibroblasts	0.931443	0.351636	ulm
GATCGTATCGGTGTCG_2	fibroblasts	2.77218	0.00557347	ulm
GATCGTATCTGCGGCA_2	fibroblasts	-2.56168	0.0104242	ulm
GATCGTATCTTACCTA_1	fibroblasts	-3.37876	0.000729549	ulm
GATCGTATCTTGTCAT_5	fibroblasts	5.14697	2.67292e-07	ulm
GATCTAGAGAGGTAGA_4	fibroblasts	0.514445	0.606947	ulm
GATCTAGAGAGGTTGC_5	fibroblasts	1.41603	0.156783	ulm
GATCTAGAGCGAGAAA_5	fibroblasts	1.14179	0.253556	ulm
GATCTAGAGCGGATCA_2	fibroblasts	-1.8352	0.0664905	ulm
GATCTAGAGGCAGTCA_5	fibroblasts	1.24843	0.211889	ulm
GATCTAGAGGTTCCTA_5	fibroblasts	1.09647	0.272885	ulm
GATCTAGAGTACCGGA_4	fibroblasts	-1.6132	0.106718	ulm
GATCTAGCAACAACCT_5	fibroblasts	1.32795	0.184209	ulm
GATCTAGCAAGCCATT_2	fibroblasts	-2.09075	0.0365636	ulm
GATCTAGCACAACGTT_4	fibroblasts	2.01718	0.0436905	ulm
GATCTAGCACGCCAGT_5	fibroblasts	-1.61764	0.105756	ulm
GATCTAGCACGTCTCT_5	fibroblasts	3.71483	0.000203906	ulm
GATCTAGCAGGCTCAC_4	fibroblasts	3.25266	0.00114525	ulm
GATCTAGCAGGTCCAC_5	fibroblasts	-1.59765	0.110137	ulm
GATCTAGCATAGGATA_2	fibroblasts	-1.79023	0.0734316	ulm
GATCTAGCATTAGCCA_4	fibroblasts	3.4177	0.000632814	ulm
GATCTAGCATTCACTT_2	fibroblasts	-2.86132	0.00422333	ulm
GATCTAGGTACCATCA_4	fibroblasts	3.36584	0.000764566	ulm
GATCTAGGTACTTAGC_4	fibroblasts	1.7969	0.0723673	ulm
GATCTAGGTAGGGTAC_4	fibroblasts	6.39619	1.6291e-10	ulm
GATCTAGGTATTCGTG_4	fibroblasts	1.20102	0.229758	ulm
GATCTAGGTCTCGTTC_1	fibroblasts	-1.38794	0.165171	ulm
GATCTAGGTGTGCCTG_1	fibroblasts	-2.35535	0.018515	ulm
GATCTAGGTTCGCGAC_4	fibroblasts	4.96593	6.89487e-07	ulm
GATCTAGGTTGGACCC_5	fibroblasts	-0.117732	0.906281	ulm
GATCTAGGTTTGACAC_5	fibroblasts	1.56554	0.117473	ulm
GATCTAGTCAAAGTAG_5	fibroblasts	-0.432777	0.665182	ulm
GATCTAGTCCACGTGG_5	fibroblasts	-1.87293	0.0610923	ulm
GATCTAGTCGTTGACA_5	fibroblasts	4.08821	4.36448e-05	ulm
GATCTAGTCGTTGCCT_5	fibroblasts	2.58648	0.00970341	ulm
GATCTAGTCTGGAGCC_4	fibroblasts	3.92606	8.66459e-05	ulm
GATCTAGTCTTTAGGG_5	fibroblasts	4.18578	2.85433e-05	ulm
GATGAAAAGCGAGAAA_5	fibroblasts	0.213412	0.831008	ulm
GATGAAAAGCGGCTTC_4	fibroblasts	3.24439	0.00117899	ulm
GATGAAAAGCTAAGAT_5	fibroblasts	-2.29766	0.0215917	ulm
GATGAAAAGCTCCCAG_4	fibroblasts	3.0948	0.00197225	ulm
GATGAAAAGGCAAAGA_4	fibroblasts	-1.56569	0.117437	ulm
GATGAAAAGGTGCAAC_5	fibroblasts	0.979695	0.327249	ulm
GATGAAAAGTACGTTC_4	fibroblasts	1.96744	0.0491466	ulm
GATGAAACAAAGTGCG_5	fibroblasts	2.90746	0.0036479	ulm
GATGAAACAAGACGTG_4	fibroblasts	4.39626	1.10713e-05	ulm
GATGAAACAATCAGAA_5	fibroblasts	1.74423	0.0811345	ulm
GATGAAACACATAACC_4	fibroblasts	-0.915191	0.360103	ulm
GATGAAACACGAAATA_4	fibroblasts	-3.48931	0.00048534	ulm
GATGAAACATATACCG_5	fibroblasts	3.77364	0.000161355	ulm
GATGAAACATCGGAAG_5	fibroblasts	-0.17106	0.864179	ulm
GATGAAACATGCTAGT_5	fibroblasts	4.53711	5.7369e-06	ulm
GATGAAACATGTCCTC_5	fibroblasts	1.23969	0.215106	ulm
GATGAAAGTAAAGGAG_5	fibroblasts	1.14331	0.252926	ulm
GATGAAAGTAACGTTC_5	fibroblasts	2.1066	0.0351648	ulm
GATGAAAGTAAGGGAA_4	fibroblasts	4.68438	2.82699e-06	ulm
GATGAAAGTATCGCAT_5	fibroblasts	2.79398	0.00521138	ulm
GATGAAAGTCACACGC_5	fibroblasts	1.52947	0.126165	ulm
GATGAAAGTCGCGTGT_3	fibroblasts	1.61867	0.105534	ulm
GATGAAAGTGGTACAG_5	fibroblasts	2.59604	0.00943768	ulm
GATGAAAGTGTGCCTG_5	fibroblasts	1.82912	0.0673974	ulm
GATGAAAGTGTGGTTT_5	fibroblasts	2.18712	0.0287459	ulm
GATGAAAGTTCGAATC_5	fibroblasts	-2.86087	0.00422927	ulm
GATGAAATCACGCATA_4	fibroblasts	4.11915	3.8183e-05	ulm
GATGAAATCAGATAAG_2	fibroblasts	-2.10629	0.0351921	ulm
GATGAAATCATGTCTT_5	fibroblasts	-1.20389	0.228646	ulm
GATGAAATCCTATTCA_4	fibroblasts	2.71763	0.00658094	ulm
GATGAAATCGAATGCT_1	fibroblasts	-2.45058	0.0142714	ulm
GATGAAATCTCTTGAT_5	fibroblasts	-2.26271	0.0236642	ulm
GATGAAATCTGGAGCC_5	fibroblasts	2.21904	0.0264952	ulm
GATGAAATCTGTCTAT_1	fibroblasts	-3.80378	0.00014294	ulm
GATGAGGAGAATAGGG_5	fibroblasts	0.294666	0.768252	ulm
GATGAGGAGACCTAGG_4	fibroblasts	1.92456	0.0542986	ulm
GATGAGGAGCCCAACC_4	fibroblasts	2.41619	0.015693	ulm
GATGAGGAGGACCACA_5	fibroblasts	0.71072	0.477266	ulm
GATGAGGAGGGTCGAT_5	fibroblasts	0.525663	0.599129	ulm
GATGAGGAGGGTTTCT_4	fibroblasts	4.83697	1.32839e-06	ulm
GATGAGGAGTCCAGGA_5	fibroblasts	-1.95188	0.0509665	ulm
GATGAGGCACGAAAGC_5	fibroblasts	0.521569	0.601976	ulm
GATGAGGCACTTAACG_4	fibroblasts	3.62465	0.000290089	ulm
GATGAGGCAGCGTAAG_5	fibroblasts	0.419233	0.675051	ulm
GATGAGGCATAGGATA_5	fibroblasts	3.68414	0.000230097	ulm
GATGAGGCATCCTTGC_5	fibroblasts	3.28356	0.00102686	ulm
GATGAGGGTAAAGGAG_5	fibroblasts	-0.0425485	0.966062	ulm
GATGAGGGTACCGTAT_5	fibroblasts	2.25904	0.023892	ulm
GATGAGGGTAGAGTGC_4	fibroblasts	3.58084	0.000343315	ulm
GATGAGGGTATGGTTC_5	fibroblasts	3.69085	0.000224109	ulm
GATGAGGGTCCAGTAT_4	fibroblasts	-1.7299	0.0836637	ulm
GATGAGGGTCTAAACC_4	fibroblasts	3.70025	0.00021598	ulm
GATGAGGGTCTGATCA_4	fibroblasts	1.43576	0.151086	ulm
GATGAGGGTGAGGGTT_4	fibroblasts	-2.34592	0.0189899	ulm
GATGAGGGTGCCTGTG_5	fibroblasts	2.87758	0.00401168	ulm
GATGAGGGTTAAAGAC_5	fibroblasts	0.0191473	0.984724	ulm
GATGAGGGTTGGTTTG_4	fibroblasts	2.84618	0.00442928	ulm
GATGAGGGTTGTCGCG_5	fibroblasts	-1.85134	0.0641356	ulm
GATGAGGTCAGCATGT_4	fibroblasts	5.62287	1.90376e-08	ulm
GATGAGGTCATAACCG_5	fibroblasts	2.34941	0.0188131	ulm
GATGAGGTCATGCTCC_5	fibroblasts	2.74963	0.00597174	ulm
GATGAGGTCCAGAAGG_5	fibroblasts	0.360699	0.718329	ulm
GATGAGGTCCCAACGG_5	fibroblasts	-0.031884	0.974565	ulm
GATGAGGTCCGAATGT_5	fibroblasts	1.26707	0.205145	ulm
GATGAGGTCCGTAGGC_4	fibroblasts	3.37783	0.000732039	ulm
GATGAGGTCTTGCAAG_4	fibroblasts	2.44408	0.0145309	ulm
GATGCTAAGAGCAATT_5	fibroblasts	2.62402	0.00869671	ulm
GATGCTAAGCCACCTG_4	fibroblasts	4.14994	3.33972e-05	ulm
GATGCTAAGCCAGGAT_2	fibroblasts	-1.61232	0.106909	ulm
GATGCTAAGGTTCCTA_5	fibroblasts	-1.7369	0.0824198	ulm
GATGCTAAGTACGCGA_3	fibroblasts	3.3688	0.000756423	ulm
GATGCTAAGTCAATAG_5	fibroblasts	-1.83607	0.0663621	ulm
GATGCTAAGTTCGCAT_5	fibroblasts	1.50736	0.131733	ulm
GATGCTACAAACTGCT_4	fibroblasts	3.21025	0.00132833	ulm
GATGCTACAACCGCCA_4	fibroblasts	4.60755	4.10003e-06	ulm
GATGCTACAACGATCT_5	fibroblasts	-2.07565	0.0379394	ulm
GATGCTACAATTGCTG_2	fibroblasts	6.5569	5.63088e-11	ulm
GATGCTACACAGGCCT_4	fibroblasts	4.51989	6.22352e-06	ulm
GATGCTACACCGGAAA_5	fibroblasts	4.74209	2.13016e-06	ulm
GATGCTACACGGACAA_5	fibroblasts	-1.94795	0.0514355	ulm
GATGCTACAGTAACGG_4	fibroblasts	4.2829	1.85354e-05	ulm
GATGCTACAGTATCTG_4	fibroblasts	-0.929226	0.352784	ulm
GATGCTACAGTCGTGC_5	fibroblasts	5.93931	2.91073e-09	ulm
GATGCTACATGCCCGA_1	fibroblasts	-1.32958	0.183673	ulm
GATGCTAGTACATGTC_4	fibroblasts	4.03421	5.4995e-05	ulm
GATGCTAGTACTTAGC_5	fibroblasts	1.00657	0.314155	ulm
GATGCTAGTATATCCG_4	fibroblasts	6.93711	4.12719e-12	ulm
GATGCTAGTATTACCG_5	fibroblasts	0.458242	0.646784	ulm
GATGCTAGTCGATTGT_4	fibroblasts	5.8664	4.52543e-09	ulm
GATGCTAGTCTCCACT_5	fibroblasts	-1.71174	0.0869606	ulm
GATGCTAGTCTTGCGG_5	fibroblasts	2.31547	0.0205976	ulm
GATGCTAGTGACGGTA_5	fibroblasts	2.86683	0.00415043	ulm
GATGCTAGTGTGCGTC_4	fibroblasts	1.50535	0.132251	ulm
GATGCTAGTTAGAACA_4	fibroblasts	5.68475	1.32869e-08	ulm
GATGCTAGTTCCAACA_4	fibroblasts	-1.02241	0.306598	ulm
GATGCTAGTTCGTCTC_5	fibroblasts	1.79617	0.0724833	ulm
GATGCTATCAATCTCT_4	fibroblasts	3.45403	0.000553437	ulm
GATGCTATCAGGATCT_4	fibroblasts	3.51068	0.000447974	ulm
GATGCTATCAGTTAGC_4	fibroblasts	2.52406	0.0116086	ulm
GATGCTATCAGTTAGC_5	fibroblasts	-2.10933	0.0349288	ulm
GATGCTATCCTGTAGA_2	fibroblasts	-1.94954	0.0512447	ulm
GATTCAGAGAAACGCC_2	fibroblasts	-1.85879	0.063072	ulm
GATTCAGAGAATGTGT_3	fibroblasts	-1.25922	0.207967	ulm
GATTCAGAGATAGGAG_4	fibroblasts	-0.00338213	0.997301	ulm
GATTCAGAGGAGTCTG_5	fibroblasts	1.35266	0.176179	ulm
GATTCAGAGGCTAGCA_5	fibroblasts	2.98428	0.00284596	ulm
GATTCAGAGTGTACCT_4	fibroblasts	2.64587	0.00815461	ulm
GATTCAGCAACAACCT_4	fibroblasts	-1.18155	0.237399	ulm
GATTCAGCAATGGAGC_5	fibroblasts	2.41758	0.0156334	ulm
GATTCAGCACGGATAG_5	fibroblasts	2.71586	0.00661629	ulm
GATTCAGCAGATGGGT_4	fibroblasts	-2.40962	0.0159783	ulm
GATTCAGCAGCCTTGG_5	fibroblasts	1.67396	0.0941553	ulm
GATTCAGCAGCCTTTC_5	fibroblasts	1.55863	0.119101	ulm
GATTCAGCAGCGAACA_5	fibroblasts	1.25725	0.208677	ulm
GATTCAGCAGCTTAAC_5	fibroblasts	2.08015	0.0375245	ulm
GATTCAGCAGGAACGT_4	fibroblasts	4.72981	2.26303e-06	ulm
GATTCAGCAGGATCGA_5	fibroblasts	-1.89904	0.0575737	ulm
GATTCAGCAGTGACAG_5	fibroblasts	3.84475	0.000121059	ulm
GATTCAGCAGTTTACG_4	fibroblasts	4.37706	1.20912e-05	ulm
GATTCAGCATGGTTGT_5	fibroblasts	2.72063	0.00652144	ulm
GATTCAGGTACCGGCT_4	fibroblasts	1.70949	0.0873759	ulm
GATTCAGGTATAAACG_5	fibroblasts	3.04992	0.00229209	ulm
GATTCAGGTCAAAGAT_5	fibroblasts	4.0104	6.08413e-05	ulm
GATTCAGGTCAAGCGA_5	fibroblasts	-0.185506	0.852834	ulm
GATTCAGGTCATGCCG_4	fibroblasts	1.3817	0.167081	ulm
GATTCAGGTCCAGTGC_4	fibroblasts	-0.856276	0.391855	ulm
GATTCAGGTGACTCAT_2	fibroblasts	4.32961	1.50116e-05	ulm
GATTCAGGTTAAGATG_4	fibroblasts	1.51179	0.130604	ulm
GATTCAGGTTCGCGAC_4	fibroblasts	1.93123	0.0534685	ulm
GATTCAGTCACTTATC_5	fibroblasts	2.62113	0.0087707	ulm
GATTCAGTCAGCAACT_4	fibroblasts	1.36475	0.172347	ulm
GATTCAGTCAGCGACC_4	fibroblasts	-2.40926	0.0159939	ulm
GATTCAGTCAGTGCAT_4	fibroblasts	2.75247	0.0059202	ulm
GATTCAGTCGCGTTTC_5	fibroblasts	1.61568	0.106181	ulm
GATTCAGTCGTACGGC_4	fibroblasts	3.76537	0.000166788	ulm
GATTCAGTCGTAGGTT_5	fibroblasts	-1.18941	0.234292	ulm
GCAAACTAGAACAACT_4	fibroblasts	2.44931	0.0143218	ulm
GCAAACTAGATCTGAA_4	fibroblasts	4.16834	3.08144e-05	ulm
GCAAACTAGCGTAATA_5	fibroblasts	-1.795	0.0726693	ulm
GCAAACTAGCTATGCT_4	fibroblasts	2.78991	0.00527733	ulm
GCAAACTAGGAGTTTA_5	fibroblasts	3.39426	0.000689504	ulm
GCAAACTAGTATCTCG_5	fibroblasts	3.41401	0.000641429	ulm
GCAAACTAGTGCCATT_5	fibroblasts	-2.14696	0.0318084	ulm
GCAAACTAGTGGTCCC_5	fibroblasts	4.70287	2.58276e-06	ulm
GCAAACTCAAGCTGGA_5	fibroblasts	4.43191	9.39105e-06	ulm
GCAAACTCAATCTACG_2	fibroblasts	-1.96476	0.0494566	ulm
GCAAACTCACAGCCCA_2	fibroblasts	-2.35154	0.0187056	ulm
GCAAACTCACATGACT_5	fibroblasts	1.58404	0.113201	ulm
GCAAACTCACCAGTTA_5	fibroblasts	7.13311	1.01555e-12	ulm
GCAAACTCAGACAAAT_5	fibroblasts	1.22144	0.221934	ulm
GCAAACTCAGGTCGTC_5	fibroblasts	1.95339	0.0507871	ulm
GCAAACTCAGTAAGCG_4	fibroblasts	-1.3603	0.173751	ulm
GCAAACTGTAGCGTAG_4	fibroblasts	-1.6669	0.0955509	ulm
GCAAACTGTAGCTGCC_2	fibroblasts	-1.70085	0.088987	ulm
GCAAACTGTATTAGCC_5	fibroblasts	2.57214	0.0101144	ulm
GCAAACTGTCGACTAT_4	fibroblasts	-1.25568	0.209248	ulm
GCAAACTGTGCACGAA_4	fibroblasts	-1.79023	0.073433	ulm
GCAAACTGTGCAGTAG_4	fibroblasts	3.1331	0.00173225	ulm
GCAAACTGTGTTCTTT_5	fibroblasts	-0.352894	0.724172	ulm
GCAAACTGTTAAGACA_4	fibroblasts	1.8963	0.0579348	ulm
GCAAACTGTTGGAGGT_5	fibroblasts	2.35257	0.0186541	ulm
GCAAACTTCCTCTAGC_4	fibroblasts	-1.99875	0.0456496	ulm
GCAAACTTCTCACATT_4	fibroblasts	-2.29652	0.0216565	ulm
GCAAACTTCTGCGGCA_5	fibroblasts	-2.14802	0.0317242	ulm
GCAATCAAGAAGGACA_4	fibroblasts	-0.435867	0.662938	ulm
GCAATCAAGACACGAC_2	fibroblasts	2.98236	0.00286386	ulm
GCAATCAAGAGACTAT_4	fibroblasts	-1.582	0.113667	ulm
GCAATCAAGCACGCCT_5	fibroblasts	2.07425	0.038069	ulm
GCAATCAAGCAGCGTA_2	fibroblasts	-1.96573	0.049344	ulm
GCAATCAAGCTAGCCC_4	fibroblasts	4.50028	6.82559e-06	ulm
GCAATCAAGCTGAAAT_2	fibroblasts	-3.55969	0.00037218	ulm
GCAATCAAGGCTCATT_4	fibroblasts	3.3662	0.000763593	ulm
GCAATCAAGGGCTTCC_5	fibroblasts	2.40527	0.0161698	ulm
GCAATCAAGGTAAACT_5	fibroblasts	2.27208	0.0230928	ulm
GCAATCAAGGTCGGAT_5	fibroblasts	6.50496	7.95961e-11	ulm
GCAATCAAGTGAAGAG_4	fibroblasts	2.12953	0.0332229	ulm
GCAATCAAGTGCGATG_5	fibroblasts	3.30015	0.000968051	ulm
GCAATCAAGTGTTGAA_5	fibroblasts	1.77353	0.076156	ulm
GCAATCACAAATCCGT_4	fibroblasts	3.61136	0.00030536	ulm
GCAATCACAAGCGAGT_4	fibroblasts	-1.01335	0.310904	ulm
GCAATCACAAGTTGTC_2	fibroblasts	-2.82432	0.00474287	ulm
GCAATCACAATACGCT_4	fibroblasts	3.46095	0.000539418	ulm
GCAATCACAGACAAGC_4	fibroblasts	4.92449	8.52718e-07	ulm
GCAATCACAGAGCCAA_5	fibroblasts	-2.1011	0.035645	ulm
GCAATCACAGCTGCAC_5	fibroblasts	-2.23768	0.0252529	ulm
GCAATCACAGCTGTGC_1	fibroblasts	1.18489	0.236074	ulm
GCAATCACAGGCGATA_5	fibroblasts	4.73751	2.17879e-06	ulm
GCAATCACAGTATCTG_5	fibroblasts	-1.78905	0.0736215	ulm
GCAATCACATAGTAAG_4	fibroblasts	2.26094	0.0237742	ulm
GCAATCACATAGTAAG_5	fibroblasts	2.17719	0.0294781	ulm
GCAATCACATGCAATC_4	fibroblasts	5.64486	1.67606e-08	ulm
GCAATCACATTCTCAT_5	fibroblasts	-2.9424	0.00326065	ulm
GCAATCACATTGGCGC_5	fibroblasts	-1.969	0.048967	ulm
GCAATCAGTACGCTGC_4	fibroblasts	4.16129	3.17812e-05	ulm
GCAATCAGTCTAAACC_5	fibroblasts	2.92591	0.00343843	ulm
GCAATCAGTGCCTGTG_4	fibroblasts	2.44282	0.0145819	ulm
GCAATCAGTTACTGAC_2	fibroblasts	5.313	1.09017e-07	ulm
GCAATCAGTTATCACG_5	fibroblasts	3.04706	0.00231399	ulm
GCAATCAGTTATGTGC_5	fibroblasts	-0.0359142	0.971351	ulm
GCAATCATCAATCACG_5	fibroblasts	-2.55865	0.0105153	ulm
GCAATCATCACGATGT_5	fibroblasts	1.37235	0.16997	ulm
GCAATCATCAGAAATG_5	fibroblasts	2.72638	0.00640907	ulm
GCAATCATCCCTCTTT_5	fibroblasts	2.61271	0.0089895	ulm
GCAATCATCGTACGGC_2	fibroblasts	-1.84938	0.0644185	ulm
GCAATCATCGTATCAG_5	fibroblasts	3.97419	7.08712e-05	ulm
GCAATCATCTCTGAGA_5	fibroblasts	-1.64743	0.0994855	ulm
GCAATCATCTTGCAAG_5	fibroblasts	3.98767	6.69674e-05	ulm
GCACATAAGAAGCCCA_4	fibroblasts	4.96438	6.95005e-07	ulm
GCACATAAGCTACCGC_1	fibroblasts	5.46863	4.59088e-08	ulm
GCACATAAGGATGGTC_4	fibroblasts	-1.60238	0.109087	ulm
GCACATAAGGCCCTCA_4	fibroblasts	1.78332	0.0745504	ulm
GCACATAAGGGTGTTG_5	fibroblasts	-1.69396	0.0902885	ulm
GCACATAAGTGCAAGC_5	fibroblasts	4.77107	1.84576e-06	ulm
GCACATACAACACGCC_4	fibroblasts	5.62996	1.82727e-08	ulm
GCACATACACAGATTC_5	fibroblasts	5.95531	2.64017e-09	ulm
GCACATACAGACAAGC_4	fibroblasts	4.21765	2.47976e-05	ulm
GCACATACAGAGTGTG_4	fibroblasts	1.95981	0.0500319	ulm
GCACATACAGCCTTTC_5	fibroblasts	-1.81473	0.069581	ulm
GCACATACAGCTTAAC_2	fibroblasts	3.12226	0.00179728	ulm
GCACATACAGGGCATA_3	fibroblasts	-2.09867	0.0358588	ulm
GCACATACATAAGACA_3	fibroblasts	-1.68225	0.0925363	ulm
GCACATACATAGAAAC_5	fibroblasts	-1.51996	0.128536	ulm
GCACATACATCCGTGG_5	fibroblasts	-1.91535	0.0554628	ulm
GCACATACATCGGTTA_4	fibroblasts	5.72357	1.05836e-08	ulm
GCACATACATGTCTCC_4	fibroblasts	1.79529	0.0726231	ulm
GCACATAGTAAACGCG_4	fibroblasts	1.3291	0.183831	ulm
GCACATAGTCGCATAT_2	fibroblasts	-2.71448	0.00664375	ulm
GCACATAGTCTAGCGC_5	fibroblasts	-0.89635	0.370077	ulm
GCACATAGTCTTGATG_5	fibroblasts	1.48583	0.13734	ulm
GCACATAGTGTGGTTT_4	fibroblasts	4.20417	2.6321e-05	ulm
GCACATAGTTCACGGC_5	fibroblasts	1.02057	0.307471	ulm
GCACATAGTTCGGGCT_5	fibroblasts	-1.30317	0.192532	ulm
GCACATATCACAGGCC_1	fibroblasts	-1.78972	0.073515	ulm
GCACATATCCGTAGTA_5	fibroblasts	3.39615	0.000684758	ulm
GCACATATCGCGTTTC_5	fibroblasts	2.77695	0.00549246	ulm
GCACATATCGTGGGAA_5	fibroblasts	3.60444	0.000313606	ulm
GCACATATCTAACGGT_5	fibroblasts	-2.8829	0.00394462	ulm
GCACATATCTCGTATT_2	fibroblasts	-3.79745	0.000146636	ulm
GCACATATCTGCAAGT_5	fibroblasts	2.56651	0.0102802	ulm
GCACATATCTTTCCTC_4	fibroblasts	-1.20087	0.229817	ulm
GCACTCTAGAAACCTA_5	fibroblasts	1.59574	0.110562	ulm
GCACTCTAGACTTGAA_2	fibroblasts	5.76044	8.5152e-09	ulm
GCACTCTAGAGTACAT_4	fibroblasts	4.31919	1.57377e-05	ulm
GCACTCTAGATAGTCA_1	fibroblasts	-1.4106	0.15838	ulm
GCACTCTAGGACATTA_4	fibroblasts	0.0547234	0.956359	ulm
GCACTCTAGGGATCTG_4	fibroblasts	-1.72826	0.083958	ulm
GCACTCTAGGTGCAAC_4	fibroblasts	-2.13634	0.0326639	ulm
GCACTCTAGTGAAGAG_2	fibroblasts	-1.89136	0.0585917	ulm
GCACTCTAGTGATCGG_5	fibroblasts	1.2175	0.223428	ulm
GCACTCTCAAGTCATC_4	fibroblasts	-1.66996	0.0949441	ulm
GCACTCTCAATGAAAC_5	fibroblasts	1.78831	0.0737413	ulm
GCACTCTCACCATCCT_5	fibroblasts	-1.5949	0.110751	ulm
GCACTCTCACGTGAGA_2	fibroblasts	-2.99682	0.00273155	ulm
GCACTCTCAGACAAGC_2	fibroblasts	-1.75495	0.0792832	ulm
GCACTCTCAGATCCAT_4	fibroblasts	4.83214	1.36094e-06	ulm
GCACTCTCAGATGAGC_4	fibroblasts	4.53841	5.70181e-06	ulm
GCACTCTCAGGATCGA_4	fibroblasts	-2.63924	0.00831585	ulm
GCACTCTCATAAAGGT_4	fibroblasts	2.24961	0.0244849	ulm
GCACTCTGTACCAGTT_2	fibroblasts	-2.01098	0.0443412	ulm
GCACTCTGTATGCTTG_5	fibroblasts	0.830068	0.40651	ulm
GCACTCTGTCAACATC_4	fibroblasts	4.89076	1.01247e-06	ulm
GCACTCTGTCAACTGT_3	fibroblasts	-1.35361	0.175877	ulm
GCACTCTGTCCAGTAT_4	fibroblasts	5.70982	1.14737e-08	ulm
GCACTCTGTCGTCTTC_5	fibroblasts	2.94169	0.00326808	ulm
GCACTCTGTCTCATCC_4	fibroblasts	-2.019	0.0435011	ulm
GCACTCTGTGATAAAC_4	fibroblasts	6.06274	1.36279e-09	ulm
GCACTCTGTGGTGTAG_4	fibroblasts	1.88299	0.059716	ulm
GCACTCTGTTCACCTC_2	fibroblasts	3.05791	0.00223185	ulm
GCACTCTGTTCGTCTC_4	fibroblasts	1.35451	0.175589	ulm
GCACTCTGTTCTGAAC_5	fibroblasts	0.707634	0.479181	ulm
GCACTCTTCATTATCC_5	fibroblasts	2.72164	0.00650164	ulm
GCACTCTTCCATTCTA_5	fibroblasts	2.78097	0.00542486	ulm
GCACTCTTCCCAACGG_4	fibroblasts	1.42041	0.155504	ulm
GCACTCTTCCGGCACA_3	fibroblasts	-0.0459849	0.963323	ulm
GCACTCTTCCTCCTAG_4	fibroblasts	2.70571	0.00682169	ulm
GCACTCTTCGCGGATC_4	fibroblasts	2.15051	0.0315272	ulm
GCACTCTTCGGTGTTA_5	fibroblasts	5.16862	2.38144e-07	ulm
GCACTCTTCTAACTTC_5	fibroblasts	0.319836	0.749096	ulm
GCACTCTTCTGTACGA_2	fibroblasts	-2.06551	0.038888	ulm
GCACTCTTCTTCTGGC_4	fibroblasts	2.63726	0.00836437	ulm
GCACTCTTCTTGTTTG_3	fibroblasts	5.54403	2.99405e-08	ulm
GCAGCCAAGACTGGGT_2	fibroblasts	-1.9512	0.0510476	ulm
GCAGCCAAGCTATGCT_4	fibroblasts	4.42181	9.84039e-06	ulm
GCAGCCAAGCTCCCAG_5	fibroblasts	1.9611	0.0498813	ulm
GCAGCCAAGGCGCTCT_5	fibroblasts	-1.63337	0.102408	ulm
GCAGCCAAGGGTCTCC_4	fibroblasts	1.85907	0.0630326	ulm
GCAGCCAAGTCACGCC_5	fibroblasts	-0.060166	0.952024	ulm
GCAGCCAAGTGCGTGA_5	fibroblasts	1.10033	0.271203	ulm
GCAGCCAAGTTATCGC_5	fibroblasts	1.68404	0.0921892	ulm
GCAGCCACAAAGGTGC_4	fibroblasts	-0.62771	0.530201	ulm
GCAGCCACAACTTGAC_5	fibroblasts	-0.0319325	0.974526	ulm
GCAGCCACAAGGTGTG_5	fibroblasts	2.89756	0.00376501	ulm
GCAGCCACACACATGT_5	fibroblasts	-1.99264	0.0463153	ulm
GCAGCCACACATGTGT_5	fibroblasts	-1.6279	0.103562	ulm
GCAGCCACAGCTGCAC_4	fibroblasts	5.67876	1.37603e-08	ulm
GCAGCCACAGTATAAG_5	fibroblasts	3.04634	0.00231953	ulm
GCAGCCACATAAGACA_4	fibroblasts	5.01311	5.40242e-07	ulm
GCAGCCACATCCGGGT_4	fibroblasts	3.26987	0.00107781	ulm
GCAGCCACATCCTAGA_5	fibroblasts	1.18769	0.23497	ulm
GCAGCCAGTAAGTGTA_2	fibroblasts	4.86147	1.1742e-06	ulm
GCAGCCAGTAGTAGTA_4	fibroblasts	4.79939	1.60323e-06	ulm
GCAGCCAGTGACTCAT_4	fibroblasts	1.4802	0.138835	ulm
GCAGCCAGTGCAACGA_4	fibroblasts	-0.601848	0.547282	ulm
GCAGCCAGTTAAGACA_4	fibroblasts	5.03539	4.81117e-07	ulm
GCAGCCAGTTCCAACA_5	fibroblasts	2.034	0.0419654	ulm
GCAGCCAGTTCCACTC_5	fibroblasts	2.71199	0.00669381	ulm
GCAGCCAGTTCTCATT_4	fibroblasts	2.39185	0.016773	ulm
GCAGCCAGTTGACGTT_4	fibroblasts	2.22532	0.0260714	ulm
GCAGCCATCAACGCTA_5	fibroblasts	-1.19025	0.233961	ulm
GCAGCCATCACCGTAA_2	fibroblasts	-1.12289	0.261499	ulm
GCAGCCATCATCACCC_5	fibroblasts	0.602077	0.54713	ulm
GCAGCCATCCTGTACC_5	fibroblasts	2.26777	0.0233544	ulm
GCAGCCATCCTTTCGG_5	fibroblasts	0.381318	0.702971	ulm
GCAGCCATCGCCATAA_5	fibroblasts	4.52832	5.98044e-06	ulm
GCAGCCATCGGTGTCG_5	fibroblasts	1.79305	0.0729806	ulm
GCAGCCATCTACTTAC_4	fibroblasts	4.32256	1.54989e-05	ulm
GCAGCCATCTAGCACA_4	fibroblasts	5.59201	2.27461e-08	ulm
GCAGCCATCTGCCAGG_5	fibroblasts	2.20885	0.0271966	ulm
GCAGCCATCTTGTATC_4	fibroblasts	4.7563	1.98581e-06	ulm
GCAGTTAAGACTTTCG_5	fibroblasts	-1.77538	0.0758503	ulm
GCAGTTAAGAGGTTAT_2	fibroblasts	-3.19636	0.00139394	ulm
GCAGTTAAGATAGCAT_5	fibroblasts	2.01906	0.0434945	ulm
GCAGTTAAGCCAGAAC_5	fibroblasts	3.53491	0.000408849	ulm
GCAGTTAAGCCAGTAG_5	fibroblasts	-2.80182	0.00508644	ulm
GCAGTTAAGCGACGTA_5	fibroblasts	-0.649599	0.515959	ulm
GCAGTTAAGCTAGGCA_5	fibroblasts	-0.503129	0.614879	ulm
GCAGTTAAGCTGCAAG_4	fibroblasts	2.37827	0.0174037	ulm
GCAGTTAAGGACAGCT_4	fibroblasts	3.61631	0.000299579	ulm
GCAGTTAAGGCCGAAT_4	fibroblasts	-1.57523	0.11522	ulm
GCAGTTAAGTACCGGA_5	fibroblasts	-0.837073	0.402562	ulm
GCAGTTACAAACTGTC_5	fibroblasts	6.9643	3.4051e-12	ulm
GCAGTTACAAGACGTG_2	fibroblasts	-1.65793	0.0973475	ulm
GCAGTTACAAGAGGCT_4	fibroblasts	1.3274	0.184392	ulm
GCAGTTACACATCCGG_4	fibroblasts	1.70749	0.087746	ulm
GCAGTTACACATCCGG_5	fibroblasts	-2.56603	0.0102943	ulm
GCAGTTACACCCATGG_3	fibroblasts	-1.46187	0.143793	ulm
GCAGTTACACGAAATA_4	fibroblasts	2.73522	0.00623952	ulm
GCAGTTACACGCCAGT_2	fibroblasts	4.27482	1.92202e-05	ulm
GCAGTTACAGAAGCAC_4	fibroblasts	1.52513	0.127243	ulm
GCAGTTACAGATCTGT_4	fibroblasts	1.02597	0.304919	ulm
GCAGTTACATAAGACA_5	fibroblasts	-0.126228	0.899553	ulm
GCAGTTACATCGGTTA_5	fibroblasts	2.42993	0.0151107	ulm
GCAGTTACATTGAGCT_5	fibroblasts	-1.86733	0.0618699	ulm
GCAGTTAGTAGCAAAT_5	fibroblasts	-1.78235	0.0747073	ulm
GCAGTTAGTAGTAGTA_4	fibroblasts	1.27693	0.201641	ulm
GCAGTTAGTAGTAGTA_5	fibroblasts	4.43972	9.05709e-06	ulm
GCAGTTAGTCAATGTC_4	fibroblasts	3.18698	0.00143991	ulm
GCAGTTAGTCATGCCG_4	fibroblasts	-0.919909	0.357632	ulm
GCAGTTAGTCCATGAT_4	fibroblasts	1.86479	0.0622253	ulm
GCAGTTAGTCGAACAG_5	fibroblasts	1.2681	0.204778	ulm
GCAGTTAGTCGGCACT_5	fibroblasts	6.55758	5.6054e-11	ulm
GCAGTTAGTCGGGTCT_5	fibroblasts	-0.810974	0.41739	ulm
GCAGTTAGTCTGATCA_5	fibroblasts	2.42093	0.0154897	ulm
GCAGTTAGTGACGGTA_5	fibroblasts	5.34297	9.24562e-08	ulm
GCAGTTAGTGCGGTAA_4	fibroblasts	2.16912	0.0300859	ulm
GCAGTTAGTTTAAGCC_5	fibroblasts	1.48786	0.136805	ulm
GCAGTTATCACAACGT_4	fibroblasts	3.37007	0.00075295	ulm
GCAGTTATCATCATTC_5	fibroblasts	-2.69029	0.00714496	ulm
GCAGTTATCCCTTGTG_5	fibroblasts	-0.342638	0.731875	ulm
GCAGTTATCCTAAGTG_4	fibroblasts	2.68929	0.00716648	ulm
GCAGTTATCGAGAACG_4	fibroblasts	3.72577	0.000195266	ulm
GCAGTTATCTAACTTC_5	fibroblasts	3.3775	0.000732905	ulm
GCAGTTATCTACCTGC_3	fibroblasts	-1.88124	0.0599535	ulm
GCAGTTATCTATGTGG_5	fibroblasts	1.40261	0.160748	ulm
GCAGTTATCTCCCTGA_2	fibroblasts	-1.95794	0.0502515	ulm
GCAGTTATCTCGTTTA_5	fibroblasts	3.703	0.000213647	ulm
GCAGTTATCTTGAGGT_3	fibroblasts	-1.12962	0.258648	ulm
GCAGTTATCTTGCATT_2	fibroblasts	8.51591	1.77075e-17	ulm
GCAGTTATCTTGTATC_5	fibroblasts	3.27003	0.00107721	ulm
GCATACAAGACACTAA_2	fibroblasts	-3.18592	0.00144522	ulm
GCATACAAGACCACGA_5	fibroblasts	1.4284	0.153192	ulm
GCATACAAGACTTGAA_2	fibroblasts	-2.85828	0.0042639	ulm
GCATACAAGAGGACGG_4	fibroblasts	1.97181	0.0486457	ulm
GCATACAAGCATCATC_4	fibroblasts	2.39717	0.0165316	ulm
GCATACAAGGGTGTGT_5	fibroblasts	-0.416181	0.677282	ulm
GCATACAAGTACGACG_4	fibroblasts	3.67429	0.000239147	ulm
GCATACAAGTGACTCT_4	fibroblasts	5.59689	2.21161e-08	ulm
GCATACACAATTCCTT_2	fibroblasts	-0.826654	0.408443	ulm
GCATACACACAGGAGT_5	fibroblasts	1.73439	0.082864	ulm
GCATACACACGGCCAT_5	fibroblasts	-0.835524	0.403433	ulm
GCATACACAGACAAAT_5	fibroblasts	1.77054	0.0766533	ulm
GCATACACAGCTGTGC_5	fibroblasts	2.9779	0.00290587	ulm
GCATACACATGCCTAA_5	fibroblasts	-0.0128295	0.989764	ulm
GCATACACATGGGAAC_5	fibroblasts	2.13878	0.0324661	ulm
GCATACACATTGCGGC_4	fibroblasts	2.98951	0.00279774	ulm
GCATACAGTATAGTAG_5	fibroblasts	-0.0683678	0.945494	ulm
GCATACAGTATATGAG_4	fibroblasts	4.99665	5.88376e-07	ulm
GCATACAGTATATGGA_5	fibroblasts	3.31087	0.000931762	ulm
GCATACAGTCTTGCGG_5	fibroblasts	3.81639	0.000135833	ulm
GCATACAGTTAAAGTG_4	fibroblasts	2.95323	0.00314845	ulm
GCATACATCAGCGACC_5	fibroblasts	3.8786	0.000105405	ulm
GCATACATCCAGGGCT_4	fibroblasts	2.51945	0.0117618	ulm
GCATACATCCGCTGTT_4	fibroblasts	2.92626	0.00343463	ulm
GCATACATCCGTACAA_4	fibroblasts	-1.4875	0.1369	ulm
GCATACATCCTTTCGG_4	fibroblasts	3.36296	0.000772586	ulm
GCATACATCGCCATAA_4	fibroblasts	1.91819	0.055102	ulm
GCATACATCTCCCTGA_5	fibroblasts	4.60538	4.14303e-06	ulm
GCATACATCTGCGTAA_5	fibroblasts	-1.88716	0.0591536	ulm
GCATGATAGAGCCTAG_5	fibroblasts	2.20337	0.0275804	ulm
GCATGATAGCTCCTCT_4	fibroblasts	2.32353	0.020161	ulm
GCATGATAGGACACCA_4	fibroblasts	3.31294	0.000924886	ulm
GCATGATAGGAGTACC_4	fibroblasts	3.31889	0.0009054	ulm
GCATGATAGGCATGGT_3	fibroblasts	6.03583	1.60994e-09	ulm
GCATGATAGTCGAGTG_5	fibroblasts	3.79991	0.000145187	ulm
GCATGATAGTGCCAGA_5	fibroblasts	2.06119	0.0392985	ulm
GCATGATCAAAGTCAA_5	fibroblasts	-2.55621	0.0105895	ulm
GCATGATCACTTACGA_5	fibroblasts	-2.004	0.0450842	ulm
GCATGATCAGACGCTC_5	fibroblasts	1.96495	0.049434	ulm
GCATGATCAGCGATCC_5	fibroblasts	0.331489	0.740279	ulm
GCATGATCAGCTCCGA_4	fibroblasts	-1.1464	0.251644	ulm
GCATGATCAGGAATCG_5	fibroblasts	-1.32011	0.186815	ulm
GCATGATCAGGTGGAT_5	fibroblasts	3.27612	0.00105428	ulm
GCATGATGTACAGCAG_5	fibroblasts	1.71247	0.0868252	ulm
GCATGATGTACCGCTG_5	fibroblasts	2.18046	0.0292352	ulm
GCATGATGTACCTACA_5	fibroblasts	1.88134	0.0599407	ulm
GCATGATGTAGAGCTG_4	fibroblasts	2.98667	0.00282385	ulm
GCATGATGTCAGGACA_4	fibroblasts	-1.86597	0.0620602	ulm
GCATGATGTCGATTGT_4	fibroblasts	4.26153	2.03986e-05	ulm
GCATGATGTCTACCTC_4	fibroblasts	2.81003	0.00495855	ulm
GCATGATGTCTCATCC_2	fibroblasts	5.99676	2.0483e-09	ulm
GCATGATGTTACGGAG_5	fibroblasts	-1.15152	0.249533	ulm
GCATGATGTTATGCGT_4	fibroblasts	-1.10981	0.267096	ulm
GCATGATTCAATCTCT_2	fibroblasts	4.80991	1.52122e-06	ulm
GCATGATTCACTATTC_5	fibroblasts	2.57895	0.00991728	ulm
GCATGATTCATAACCG_2	fibroblasts	-1.89049	0.0587078	ulm
GCATGATTCATGTAGC_4	fibroblasts	1.05402	0.291888	ulm
GCATGATTCCCACTTG_5	fibroblasts	2.70498	0.00683671	ulm
GCATGATTCCGTTGCT_4	fibroblasts	2.87666	0.00402338	ulm
GCATGATTCCTAGTGA_4	fibroblasts	2.73403	0.00626211	ulm
GCATGATTCGGTGTCG_4	fibroblasts	1.01002	0.312498	ulm
GCATGATTCGTCTGAA_5	fibroblasts	1.90559	0.0567187	ulm
GCATGATTCGTTACGA_4	fibroblasts	4.67931	2.89767e-06	ulm
GCATGATTCTACTATC_4	fibroblasts	0.820555	0.41191	ulm
GCATGATTCTTTAGGG_4	fibroblasts	4.31782	1.58355e-05	ulm
GCATGCGAGCGACGTA_4	fibroblasts	1.53335	0.125206	ulm
GCATGCGAGCGCCTTG_5	fibroblasts	0.693774	0.487832	ulm
GCATGCGAGCGGATCA_4	fibroblasts	-1.87697	0.0605376	ulm
GCATGCGAGCTGGAAC_2	fibroblasts	3.19817	0.00138525	ulm
GCATGCGAGCTGGAAC_4	fibroblasts	-0.705015	0.480809	ulm
GCATGCGAGGCCATAG_2	fibroblasts	-2.55606	0.0105941	ulm
GCATGCGAGGGCTTGA_5	fibroblasts	2.82012	0.00480536	ulm
GCATGCGAGTATCTCG_2	fibroblasts	-1.80032	0.0718254	ulm
GCATGCGAGTTTAGGA_5	fibroblasts	0.848157	0.396361	ulm
GCATGCGCAAACTGTC_4	fibroblasts	1.17925	0.238312	ulm
GCATGCGCAACACGCC_4	fibroblasts	-3.23423	0.00122172	ulm
GCATGCGCACAGGTTT_5	fibroblasts	-2.24476	0.0247949	ulm
GCATGCGCACTGAAGG_5	fibroblasts	2.37407	0.0176029	ulm
GCATGCGCAGCCTATA_4	fibroblasts	3.87641	0.000106354	ulm
GCATGCGCAGGTGCCT_5	fibroblasts	3.1254	0.00177821	ulm
GCATGCGCATCTACGA_2	fibroblasts	-2.7451	0.0060548	ulm
GCATGCGCATCTGGTA_3	fibroblasts	-1.59434	0.110876	ulm
GCATGCGCATTAGCCA_5	fibroblasts	5.1385	2.79596e-07	ulm
GCATGCGCATTCTTAC_4	fibroblasts	-1.22884	0.219148	ulm
GCATGCGGTACACCGC_5	fibroblasts	1.72539	0.0844729	ulm
GCATGCGGTACTCGCG_2	fibroblasts	3.56679	0.000362246	ulm
GCATGCGGTAGATTAG_5	fibroblasts	-1.5309	0.125811	ulm
GCATGCGGTAGCCTCG_4	fibroblasts	2.85371	0.00432575	ulm
GCATGCGGTCTGATTG_2	fibroblasts	-1.64742	0.0994871	ulm
GCATGCGGTCTGATTG_5	fibroblasts	2.96907	0.00299061	ulm
GCATGCGGTGACAAAT_4	fibroblasts	4.01081	6.07354e-05	ulm
GCATGCGGTGGTCTCG_4	fibroblasts	3.26246	0.00110637	ulm
GCATGCGGTTATGTGC_4	fibroblasts	0.970596	0.331761	ulm
GCATGCGGTTCATGGT_4	fibroblasts	5.5727	2.54134e-08	ulm
GCATGCGGTTCGTGAT_5	fibroblasts	-2.07654	0.0378573	ulm
GCATGCGTCACCAGGC_2	fibroblasts	-2.00979	0.0444671	ulm
GCATGCGTCCCATTAT_4	fibroblasts	2.42137	0.0154713	ulm
GCATGCGTCCCTAACC_5	fibroblasts	1.5417	0.123164	ulm
GCATGCGTCCGAAGAG_4	fibroblasts	3.74553	0.000180532	ulm
GCATGCGTCGACCAGC_5	fibroblasts	3.42537	0.000615213	ulm
GCATGCGTCGCCTGTT_4	fibroblasts	2.19123	0.0284467	ulm
GCATGCGTCGGAGCAA_4	fibroblasts	1.46854	0.141975	ulm
GCATGCGTCGTACCGG_5	fibroblasts	2.35174	0.0186955	ulm
GCATGCGTCTCCAACC_4	fibroblasts	3.27065	0.00107488	ulm
GCATGCGTCTCGATGA_5	fibroblasts	-2.34271	0.0191545	ulm
GCATGCGTCTCTAAGG_5	fibroblasts	-2.31143	0.0208193	ulm
GCATGCGTCTGATACG_5	fibroblasts	2.19602	0.0281022	ulm
GCATGCGTCTTGTACT_5	fibroblasts	-1.60127	0.109333	ulm
GCATGTAAGCCCGAAA_5	fibroblasts	-1.89734	0.0577984	ulm
GCATGTAAGCTCCTTC_5	fibroblasts	4.54649	5.48738e-06	ulm
GCATGTAAGTTCCACA_5	fibroblasts	4.60533	4.14395e-06	ulm
GCATGTACAAGTAATG_2	fibroblasts	-2.46943	0.0135413	ulm
GCATGTACACAACTGT_1	fibroblasts	-1.88134	0.059941	ulm
GCATGTACACGAAAGC_5	fibroblasts	2.23828	0.025214	ulm
GCATGTACATACTACG_4	fibroblasts	6.23941	4.48241e-10	ulm
GCATGTACATCCGTGG_5	fibroblasts	0.0975465	0.922293	ulm
GCATGTACATTACCTT_5	fibroblasts	3.16202	0.00156917	ulm
GCATGTAGTAAACCTC_4	fibroblasts	3.7831	0.000155348	ulm
GCATGTAGTACCGTTA_5	fibroblasts	1.07	0.284631	ulm
GCATGTAGTAGCAAAT_5	fibroblasts	3.50646	0.000455121	ulm
GCATGTAGTCCTGCTT_5	fibroblasts	3.3941	0.000689923	ulm
GCATGTAGTCTAGTGT_4	fibroblasts	-2.04457	0.0409108	ulm
GCATGTAGTCTCTTAT_4	fibroblasts	4.10132	4.12459e-05	ulm
GCATGTAGTGACGGTA_4	fibroblasts	-1.87039	0.0614443	ulm
GCATGTAGTGAGGGAG_4	fibroblasts	3.52468	0.000424962	ulm
GCATGTAGTGATGCCC_4	fibroblasts	2.03139	0.0422294	ulm
GCATGTAGTTGTCTTT_4	fibroblasts	2.93154	0.0033768	ulm
GCATGTAGTTGTGGCC_5	fibroblasts	5.69869	1.22471e-08	ulm
GCATGTAGTTTGACTG_4	fibroblasts	0.311431	0.755477	ulm
GCATGTATCAATCACG_3	fibroblasts	-1.23649	0.216292	ulm
GCATGTATCACAAACC_4	fibroblasts	4.07237	4.67196e-05	ulm
GCATGTATCACCAGGC_4	fibroblasts	4.10772	4.01207e-05	ulm
GCATGTATCAGTTGAC_4	fibroblasts	1.68517	0.0919715	ulm
GCATGTATCCCAAGAT_3	fibroblasts	-1.61401	0.106541	ulm
GCATGTATCCGAGCCA_5	fibroblasts	-0.0402743	0.967875	ulm
GCATGTATCCTGCTTG_2	fibroblasts	4.19482	2.74291e-05	ulm
GCATGTATCCTTTACA_4	fibroblasts	4.38761	1.15203e-05	ulm
GCATGTATCGGAAATA_5	fibroblasts	0.817229	0.413807	ulm
GCATGTATCGGATGGA_4	fibroblasts	3.12856	0.0017592	ulm
GCATGTATCGGCGCTA_4	fibroblasts	2.81139	0.00493764	ulm
GCATGTATCTGTACGA_5	fibroblasts	2.14424	0.0320256	ulm
GCATGTATCTTAGAGC_5	fibroblasts	-1.69752	0.0896136	ulm
GCCAAATAGAATGTTG_5	fibroblasts	6.00364	1.96344e-09	ulm
GCCAAATAGACCCACC_5	fibroblasts	2.05095	0.0402848	ulm
GCCAAATAGACTACAA_5	fibroblasts	-2.51647	0.0118616	ulm
GCCAAATAGAGGGATA_4	fibroblasts	-1.80786	0.0706442	ulm
GCCAAATAGATGAGAG_2	fibroblasts	3.12252	0.00179574	ulm
GCCAAATAGCGATTCT_5	fibroblasts	2.41698	0.0156588	ulm
GCCAAATAGGCGTACA_4	fibroblasts	6.32981	2.5079e-10	ulm
GCCAAATAGGGCTCTC_5	fibroblasts	2.33306	0.0196551	ulm
GCCAAATAGTCATGCT_4	fibroblasts	4.24052	2.24028e-05	ulm
GCCAAATAGTGTCCCG_4	fibroblasts	4.03075	5.5809e-05	ulm
GCCAAATCAAACCCAT_5	fibroblasts	2.88702	0.00389337	ulm
GCCAAATCAATGGAAT_4	fibroblasts	0.700157	0.483838	ulm
GCCAAATCACATCCAA_4	fibroblasts	2.55667	0.0105754	ulm
GCCAAATCACCGTTGG_5	fibroblasts	-2.69733	0.00699571	ulm
GCCAAATCACGGCCAT_4	fibroblasts	2.20375	0.0275538	ulm
GCCAAATCACTCAGGC_4	fibroblasts	2.34947	0.0188102	ulm
GCCAAATCAGCATACT_2	fibroblasts	-1.91499	0.055508	ulm
GCCAAATCAGGCTCAC_5	fibroblasts	-1.46954	0.141702	ulm
GCCAAATCAGTGAGTG_4	fibroblasts	2.34737	0.0189166	ulm
GCCAAATCATAGTAAG_5	fibroblasts	-1.1553	0.247981	ulm
GCCAAATCATCACGTA_4	fibroblasts	1.28753	0.197927	ulm
GCCAAATCATTACCTT_5	fibroblasts	1.99063	0.0465358	ulm
GCCAAATCATTCCTCG_4	fibroblasts	3.72657	0.000194646	ulm
GCCAAATGTAAACCTC_4	fibroblasts	1.94633	0.0516289	ulm
GCCAAATGTCTCCACT_4	fibroblasts	1.14048	0.254101	ulm
GCCAAATGTCTTGCGG_5	fibroblasts	3.6104	0.000306486	ulm
GCCAAATGTGATAAAC_5	fibroblasts	-2.34137	0.019223	ulm
GCCAAATGTGCACCAC_5	fibroblasts	-0.325216	0.745021	ulm
GCCAAATGTGCAGACA_5	fibroblasts	0.86467	0.387231	ulm
GCCAAATGTTAGTGGG_5	fibroblasts	3.20711	0.00134293	ulm
GCCAAATGTTGCTCCT_4	fibroblasts	-1.67169	0.0946007	ulm
GCCAAATTCGGGAGTA_2	fibroblasts	-2.95456	0.00313492	ulm
GCCAAATTCTGTCTAT_5	fibroblasts	-1.80928	0.0704231	ulm
GCCAAATTCTTTAGTC_4	fibroblasts	4.38801	1.14993e-05	ulm
GCCTCTAAGAAGCCCA_5	fibroblasts	-3.17145	0.00151912	ulm
GCCTCTAAGAAGGGTA_5	fibroblasts	2.5338	0.011291	ulm
GCCTCTAAGAATCTCC_5	fibroblasts	-0.985925	0.324182	ulm
GCCTCTAAGAGGTACC_4	fibroblasts	2.80726	0.0050015	ulm
GCCTCTAAGATCGGGT_4	fibroblasts	2.2547	0.0241632	ulm
GCCTCTAAGCAAATCA_4	fibroblasts	2.53722	0.0111815	ulm
GCCTCTAAGCGCTTAT_5	fibroblasts	0.853785	0.393234	ulm
GCCTCTAAGCTGAACG_4	fibroblasts	2.13605	0.0326874	ulm
GCCTCTAAGCTGTCTA_2	fibroblasts	3.096	0.00196429	ulm
GCCTCTAAGGAATCGC_4	fibroblasts	5.86299	4.6192e-09	ulm
GCCTCTAAGGCGTACA_5	fibroblasts	-1.16503	0.244019	ulm
GCCTCTAAGGTGTTAA_5	fibroblasts	-1.41986	0.155665	ulm
GCCTCTAAGTACGACG_5	fibroblasts	-2.12723	0.0334136	ulm
GCCTCTAAGTGGGTTG_4	fibroblasts	5.49482	3.95983e-08	ulm
GCCTCTAAGTGGTAGC_5	fibroblasts	2.33184	0.0197193	ulm
GCCTCTAAGTGTTTGC_4	fibroblasts	1.38933	0.164749	ulm
GCCTCTACAAGTCTAC_2	fibroblasts	-1.79067	0.073361	ulm
GCCTCTACACCGAATT_4	fibroblasts	3.53148	0.000414187	ulm
GCCTCTACACTTGGAT_5	fibroblasts	2.20512	0.0274575	ulm
GCCTCTACAGGGCATA_4	fibroblasts	2.6539	0.00796312	ulm
GCCTCTACAGGTGGAT_4	fibroblasts	2.78715	0.00532259	ulm
GCCTCTACATGCAATC_4	fibroblasts	2.15914	0.0308517	ulm
GCCTCTACATGCCTAA_4	fibroblasts	3.51016	0.000448852	ulm
GCCTCTACATGCCTAA_5	fibroblasts	-0.897217	0.369614	ulm
GCCTCTACATGCCTTC_5	fibroblasts	4.77003	1.85523e-06	ulm
GCCTCTAGTAAGGGCT_4	fibroblasts	4.51202	6.45869e-06	ulm
GCCTCTAGTATAAACG_4	fibroblasts	4.47529	7.67399e-06	ulm
GCCTCTAGTCCCGACA_4	fibroblasts	1.54634	0.122039	ulm
GCCTCTAGTCTCCCTA_4	fibroblasts	5.44969	5.10685e-08	ulm
GCCTCTAGTGATGTCT_5	fibroblasts	-1.34592	0.178343	ulm
GCCTCTAGTGTCGCTG_4	fibroblasts	3.1046	0.00190811	ulm
GCCTCTAGTGTTCTTT_4	fibroblasts	2.21198	0.0269798	ulm
GCCTCTAGTTACCGAT_5	fibroblasts	-1.64615	0.0997481	ulm
GCCTCTAGTTACTGAC_4	fibroblasts	1.7468	0.0806875	ulm
GCCTCTATCAGCTTAG_4	fibroblasts	1.75511	0.0792556	ulm
GCCTCTATCATAGCAC_4	fibroblasts	2.05422	0.0399672	ulm
GCCTCTATCCAGATCA_5	fibroblasts	0.967939	0.333087	ulm
GCCTCTATCGTTTAGG_4	fibroblasts	5.12513	3.0016e-07	ulm
GCCTCTATCTCAAACG_5	fibroblasts	2.86581	0.00416391	ulm
GCCTCTATCTGCGTAA_5	fibroblasts	-2.27651	0.0228261	ulm
GCGACCAAGAATTCCC_2	fibroblasts	6.79867	1.08631e-11	ulm
GCGACCAAGCACCGCT_4	fibroblasts	2.85664	0.00428602	ulm
GCGACCAAGCAGACTG_2	fibroblasts	-1.13348	0.257027	ulm
GCGACCAAGCGACGTA_4	fibroblasts	3.8374	0.000124735	ulm
GCGACCAAGCGCTCCA_5	fibroblasts	-1.18004	0.237997	ulm
GCGACCAAGCGTCTAT_1	fibroblasts	-1.38265	0.166788	ulm
GCGACCAAGCGTTTAC_4	fibroblasts	3.24619	0.00117159	ulm
GCGACCAAGTAGATGT_5	fibroblasts	0.82586	0.408893	ulm
GCGACCAAGTCGAGTG_5	fibroblasts	-1.8084	0.0705593	ulm
GCGACCAAGTCGTACT_4	fibroblasts	0.903206	0.366427	ulm
GCGACCAAGTGACTCT_4	fibroblasts	5.02408	5.1031e-07	ulm
GCGACCAAGTGGGCTA_5	fibroblasts	1.38099	0.167299	ulm
GCGACCACAAATCCGT_5	fibroblasts	-1.98284	0.0473988	ulm
GCGACCACAAGGCTCC_5	fibroblasts	2.55438	0.0106454	ulm
GCGACCACACAGGTTT_4	fibroblasts	0.581331	0.561024	ulm
GCGACCACACGCCAGT_2	fibroblasts	5.92448	3.18538e-09	ulm
GCGACCACATAGGATA_2	fibroblasts	-1.72211	0.085066	ulm
GCGACCAGTAGCTTGT_4	fibroblasts	1.55838	0.11916	ulm
GCGACCAGTCAATACC_2	fibroblasts	-1.88778	0.0590703	ulm
GCGACCAGTCTCCCTA_5	fibroblasts	-1.73245	0.0832101	ulm
GCGACCAGTGATGTCT_5	fibroblasts	-1.7542	0.0794127	ulm
GCGACCAGTTAGGGTG_5	fibroblasts	3.04166	0.00235586	ulm
GCGACCAGTTTGACTG_4	fibroblasts	4.16225	3.16478e-05	ulm
GCGACCATCAACACGT_5	fibroblasts	2.35963	0.0183032	ulm
GCGACCATCAGGCCCA_2	fibroblasts	-2.29455	0.0217692	ulm
GCGACCATCCTAAGTG_5	fibroblasts	-2.20254	0.0276385	ulm
GCGACCATCGGACAAG_5	fibroblasts	0.106383	0.915279	ulm
GCGACCATCGGCCGAT_2	fibroblasts	-2.04602	0.040768	ulm
GCGACCATCTATCCTA_2	fibroblasts	-2.53813	0.0111524	ulm
GCGACCATCTTGGGTA_4	fibroblasts	1.42562	0.153995	ulm
GCGAGAAAGAAACGCC_5	fibroblasts	4.61082	4.03618e-06	ulm
GCGAGAAAGAGCTGCA_5	fibroblasts	2.16794	0.0301754	ulm
GCGAGAAAGCAGACTG_5	fibroblasts	-0.362899	0.716684	ulm
GCGAGAAAGCGGCTTC_4	fibroblasts	6.81052	1.00073e-11	ulm
GCGAGAAAGCTAACTC_4	fibroblasts	4.65338	3.28682e-06	ulm
GCGAGAAAGCTACCTA_2	fibroblasts	-3.41936	0.000628967	ulm
GCGAGAAAGGAGTAGA_4	fibroblasts	1.68428	0.0921439	ulm
GCGAGAAAGGCGATAC_5	fibroblasts	0.821327	0.41147	ulm
GCGAGAAAGTCAAGCG_4	fibroblasts	1.30586	0.191617	ulm
GCGAGAAAGTGTACTC_4	fibroblasts	7.45579	9.30527e-14	ulm
GCGAGAAAGTTGCAGG_4	fibroblasts	1.98559	0.0470927	ulm
GCGAGAACAAAGAATC_4	fibroblasts	2.45705	0.0140169	ulm
GCGAGAACAATAAGCA_5	fibroblasts	2.60539	0.00918403	ulm
GCGAGAACAATGTAAG_5	fibroblasts	3.28542	0.00102008	ulm
GCGAGAACAGCTCCGA_5	fibroblasts	3.01856	0.0025431	ulm
GCGAGAACAGGCAGTA_5	fibroblasts	-2.51053	0.0120628	ulm
GCGAGAACAGTTTACG_2	fibroblasts	-1.68376	0.0922442	ulm
GCGAGAACATCAGTAC_4	fibroblasts	-0.42889	0.668008	ulm
GCGAGAACATCCCACT_5	fibroblasts	2.49578	0.0125762	ulm
GCGAGAAGTAAGAGGA_5	fibroblasts	-1.94647	0.0516127	ulm
GCGAGAAGTACTTGAC_5	fibroblasts	3.40978	0.000651465	ulm
GCGAGAAGTCGAGTTT_4	fibroblasts	2.1084	0.0350094	ulm
GCGAGAAGTTGGGACA_5	fibroblasts	1.659	0.0971312	ulm
GCGAGAATCAACACAC_4	fibroblasts	5.49785	3.89246e-08	ulm
GCGAGAATCACATAGC_4	fibroblasts	-1.58061	0.113983	ulm
GCGAGAATCCTTGGTC_5	fibroblasts	0.779351	0.435782	ulm
GCGAGAATCGACCAGC_5	fibroblasts	3.96107	7.48786e-05	ulm
GCGAGAATCGCAGGCT_5	fibroblasts	2.9235	0.00346516	ulm
GCGAGAATCGGTGTTA_4	fibroblasts	3.7188	0.000200729	ulm
GCGAGAATCTCCAGGG_5	fibroblasts	0.502144	0.615572	ulm
GCGAGAATCTCCGGTT_5	fibroblasts	2.11615	0.034345	ulm
GCGAGAATCTGCTTGC_5	fibroblasts	1.06793	0.285567	ulm
GCGCAACAGATAGCAT_2	fibroblasts	3.66558	0.000247432	ulm
GCGCAACAGCATCATC_5	fibroblasts	3.83109	0.000127975	ulm
GCGCAACAGCCAGTAG_4	fibroblasts	3.35992	0.000781147	ulm
GCGCAACAGGATGGAA_5	fibroblasts	1.96889	0.0489795	ulm
GCGCAACAGGCATTGG_5	fibroblasts	0.0844778	0.932677	ulm
GCGCAACAGTGATCGG_4	fibroblasts	1.1101	0.266972	ulm
GCGCAACAGTGCTGCC_3	fibroblasts	-1.2029	0.229031	ulm
GCGCAACAGTTCGCAT_5	fibroblasts	2.53486	0.0112571	ulm
GCGCAACCAAGCGTAG_5	fibroblasts	-2.17181	0.0298817	ulm
GCGCAACCACAGAGGT_2	fibroblasts	2.77609	0.00550687	ulm
GCGCAACCACTGTGTA_1	fibroblasts	-2.34487	0.0190435	ulm
GCGCAACCAGGGTACA_4	fibroblasts	-1.81162	0.0700605	ulm
GCGCAACCATTGGCGC_5	fibroblasts	-1.5132	0.130245	ulm
GCGCAACGTACCGCTG_5	fibroblasts	-2.6308	0.0085251	ulm
GCGCAACGTACCGTAT_5	fibroblasts	-1.68605	0.0918026	ulm
GCGCAACGTACCGTTA_5	fibroblasts	4.58958	4.46895e-06	ulm
GCGCAACGTAGCAAAT_5	fibroblasts	2.48908	0.0128156	ulm
GCGCAACGTCAAACTC_5	fibroblasts	3.73746	0.000186415	ulm
GCGCAACGTCAGATAA_5	fibroblasts	3.18783	0.0014357	ulm
GCGCAACGTCTCACCT_5	fibroblasts	-1.61189	0.107003	ulm
GCGCAACGTGCTAGCC_5	fibroblasts	2.04766	0.0406068	ulm
GCGCAACGTGCTCTTC_5	fibroblasts	1.04465	0.296198	ulm
GCGCAACGTTAAGGGC_5	fibroblasts	1.86252	0.0625451	ulm
GCGCAACGTTCACGGC_2	fibroblasts	-3.12645	0.00177188	ulm
GCGCAACGTTCCCGAG_4	fibroblasts	3.47457	0.000512779	ulm
GCGCAACGTTGGTAAA_2	fibroblasts	-2.37148	0.0177268	ulm
GCGCAACTCACTATTC_5	fibroblasts	2.58264	0.0098119	ulm
GCGCAACTCGCCTGTT_4	fibroblasts	4.06608	4.79969e-05	ulm
GCGCAGTAGAGGTACC_2	fibroblasts	-1.89337	0.0583238	ulm
GCGCAGTAGCCAGGAT_4	fibroblasts	0.181653	0.855857	ulm
GCGCAGTAGTACATGA_5	fibroblasts	1.79936	0.0719766	ulm
GCGCAGTAGTTAACGA_5	fibroblasts	3.01742	0.00255263	ulm
GCGCAGTAGTTCGCGC_4	fibroblasts	-0.0950884	0.924246	ulm
GCGCAGTCAAGCCGCT_4	fibroblasts	3.17143	0.00151925	ulm
GCGCAGTCACTGAAGG_4	fibroblasts	2.10633	0.0351884	ulm
GCGCAGTCAGATTGCT_5	fibroblasts	2.90229	0.00370856	ulm
GCGCAGTCAGGGAGAG_5	fibroblasts	-1.58626	0.112696	ulm
GCGCAGTCATATACGC_5	fibroblasts	2.2501	0.0244534	ulm
GCGCAGTCATGGTAGG_4	fibroblasts	2.53353	0.0112998	ulm
GCGCAGTGTAGCGCAA_5	fibroblasts	1.06135	0.288543	ulm
GCGCAGTGTATCGCAT_4	fibroblasts	3.66047	0.000252411	ulm
GCGCAGTGTCAGCTAT_4	fibroblasts	1.50442	0.13249	ulm
GCGCAGTGTCCAGTTA_2	fibroblasts	-2.14811	0.0317173	ulm
GCGCAGTGTCCCTACT_4	fibroblasts	3.76393	0.000167756	ulm
GCGCAGTGTGACTACT_5	fibroblasts	1.52522	0.127221	ulm
GCGCAGTGTGCAACTT_5	fibroblasts	-1.50014	0.133594	ulm
GCGCAGTGTGCTGTAT_5	fibroblasts	2.30106	0.0213989	ulm
GCGCAGTGTGGTAACG_4	fibroblasts	-3.01579	0.0025664	ulm
GCGCAGTGTGTTTGTG_4	fibroblasts	-1.45387	0.145999	ulm
GCGCAGTGTTACCAGT_5	fibroblasts	5.01566	5.3313e-07	ulm
GCGCAGTGTTATCCGA_4	fibroblasts	4.09073	4.31733e-05	ulm
GCGCAGTGTTGAACTC_5	fibroblasts	0.765994	0.443689	ulm
GCGCAGTGTTTCGCTC_4	fibroblasts	4.67265	2.99323e-06	ulm
GCGCAGTGTTTGGCGC_5	fibroblasts	-1.33012	0.183493	ulm
GCGCAGTTCACATAGC_5	fibroblasts	3.87229	0.000108166	ulm
GCGCAGTTCACGATGT_5	fibroblasts	0.928268	0.35328	ulm
GCGCAGTTCACTTCAT_5	fibroblasts	2.60933	0.00907884	ulm
GCGCAGTTCAGGATCT_5	fibroblasts	-1.73019	0.0836115	ulm
GCGCAGTTCATTGCGA_5	fibroblasts	1.50962	0.131156	ulm
GCGCAGTTCCGAACGC_5	fibroblasts	3.11373	0.00185004	ulm
GCGCCAAAGAAGAAGC_5	fibroblasts	-2.13132	0.0330754	ulm
GCGCCAAAGAGGTTGC_4	fibroblasts	-2.12207	0.0338442	ulm
GCGCCAAAGATCCCAT_2	fibroblasts	-2.56475	0.0103325	ulm
GCGCCAAAGATCCCAT_5	fibroblasts	-1.88047	0.0600583	ulm
GCGCCAAAGCGCCTCA_4	fibroblasts	1.50587	0.132116	ulm
GCGCCAAAGCTAGTCT_4	fibroblasts	-2.61145	0.00902268	ulm
GCGCCAAAGCTATGCT_4	fibroblasts	1.01631	0.309494	ulm
GCGCCAAAGGCCGAAT_5	fibroblasts	-1.71681	0.0860298	ulm
GCGCCAAAGGTACTCT_5	fibroblasts	2.65865	0.00785187	ulm
GCGCCAAAGTATCGAA_4	fibroblasts	-2.51072	0.0120565	ulm
GCGCCAAAGTGTGGCA_2	fibroblasts	-1.35188	0.176428	ulm
GCGCCAAAGTTAGGTA_5	fibroblasts	3.04567	0.00232475	ulm
GCGCCAAAGTTCGCAT_1	fibroblasts	-2.16609	0.030316	ulm
GCGCCAACAAGCTGGA_5	fibroblasts	3.07638	0.00209821	ulm
GCGCCAACAATCTGCA_4	fibroblasts	2.44138	0.0146401	ulm
GCGCCAACAATGGAAT_5	fibroblasts	1.13313	0.257174	ulm
GCGCCAACACATTCGA_4	fibroblasts	1.26089	0.207365	ulm
GCGCCAACACCAGGCT_5	fibroblasts	1.79309	0.0729735	ulm
GCGCCAACACCGCTAG_2	fibroblasts	5.74097	9.55285e-09	ulm
GCGCCAACACGAGGTA_4	fibroblasts	3.09311	0.0019835	ulm
GCGCCAACACTTCGAA_1	fibroblasts	-2.82973	0.0046635	ulm
GCGCCAACAGGACGTA_4	fibroblasts	2.03995	0.041369	ulm
GCGCCAACAGGTCCAC_2	fibroblasts	-1.97345	0.0484583	ulm
GCGCCAACAGTATCTG_5	fibroblasts	1.9051	0.0567819	ulm
GCGCCAACATCGGGTC_4	fibroblasts	3.25208	0.00114757	ulm
GCGCCAACATGACATC_2	fibroblasts	-2.57926	0.00990856	ulm
GCGCCAACATGACGGA_4	fibroblasts	1.66406	0.096116	ulm
GCGCCAACATGGGAAC_4	fibroblasts	-0.946714	0.343796	ulm
GCGCCAACATGGTCTA_1	fibroblasts	4.28241	1.85762e-05	ulm
GCGCCAACATTTCACT_4	fibroblasts	2.67349	0.00751295	ulm
GCGCCAAGTACACCGC_2	fibroblasts	-1.86328	0.0624382	ulm
GCGCCAAGTACCGTAT_5	fibroblasts	0.879187	0.379311	ulm
GCGCCAAGTAGAAAGG_5	fibroblasts	0.892318	0.372233	ulm
GCGCCAAGTATAGTAG_4	fibroblasts	-1.8262	0.0678348	ulm
GCGCCAAGTCGGCTCA_5	fibroblasts	0.813171	0.41613	ulm
GCGCCAAGTGGGTATG_5	fibroblasts	-2.20558	0.0274247	ulm
GCGCCAAGTGTCAATC_5	fibroblasts	1.798	0.0721932	ulm
GCGCCAAGTTCCACTC_4	fibroblasts	2.56049	0.0104599	ulm
GCGCCAAGTTGAGGTG_2	fibroblasts	-1.6524	0.0984694	ulm
GCGCCAAGTTTGACTG_4	fibroblasts	2.81152	0.00493576	ulm
GCGCCAATCACAGTAC_5	fibroblasts	1.49127	0.135907	ulm
GCGCCAATCACCACCT_4	fibroblasts	3.77762	0.000158806	ulm
GCGCCAATCAGCTTAG_4	fibroblasts	2.49564	0.0125811	ulm
GCGCCAATCCACGTGG_5	fibroblasts	-0.26538	0.790719	ulm
GCGCCAATCCTGTACC_5	fibroblasts	3.2565	0.00112985	ulm
GCGCCAATCGATAGAA_4	fibroblasts	5.31273	1.09178e-07	ulm
GCGCCAATCGCGTTTC_1	fibroblasts	0.16165	0.871583	ulm
GCGCCAATCGTGACAT_5	fibroblasts	-0.513567	0.607561	ulm
GCGCCAATCTAACTGG_4	fibroblasts	2.67068	0.00757593	ulm
GCGCCAATCTATCCCG_4	fibroblasts	2.31003	0.0208971	ulm
GCGCGATAGACTGGGT_4	fibroblasts	3.74964	0.000177599	ulm
GCGCGATAGAGTGACC_5	fibroblasts	3.28948	0.00100549	ulm
GCGCGATAGCCCGAAA_4	fibroblasts	3.53004	0.000416458	ulm
GCGCGATAGGAGTCTG_3	fibroblasts	5.04529	4.56896e-07	ulm
GCGCGATAGTAATCCC_5	fibroblasts	-2.23722	0.0252832	ulm
GCGCGATAGTCTCGGC_5	fibroblasts	-3.00052	0.00269856	ulm
GCGCGATAGTCTTGCA_5	fibroblasts	0.145957	0.883957	ulm
GCGCGATCAAACTGTC_1	fibroblasts	-2.51177	0.0120208	ulm
GCGCGATCAAGCCTAT_5	fibroblasts	2.51455	0.0119263	ulm
GCGCGATCAATCAGAA_5	fibroblasts	3.02847	0.00246117	ulm
GCGCGATCACCTATCC_5	fibroblasts	-1.76504	0.0775731	ulm
GCGCGATCACGAGGTA_2	fibroblasts	-1.7089	0.0874852	ulm
GCGCGATCACGCGAAA_4	fibroblasts	4.26139	2.04112e-05	ulm
GCGCGATCATCACAAC_5	fibroblasts	0.41188	0.680432	ulm
GCGCGATCATCACGAT_5	fibroblasts	2.16689	0.030255	ulm
GCGCGATCATCGGTTA_4	fibroblasts	1.01399	0.310599	ulm
GCGCGATCATGTTCCC_4	fibroblasts	5.90203	3.64986e-09	ulm
GCGCGATGTACACCGC_4	fibroblasts	-1.15397	0.248528	ulm
GCGCGATGTCAAGCGA_1	fibroblasts	-3.96712	7.3006e-05	ulm
GCGCGATGTCACTTCC_5	fibroblasts	0.595932	0.551227	ulm
GCGCGATGTCGCATCG_5	fibroblasts	2.52292	0.0116463	ulm
GCGCGATGTCGGCACT_5	fibroblasts	3.33757	0.000846724	ulm
GCGCGATGTCTGATCA_4	fibroblasts	4.91691	8.86347e-07	ulm
GCGCGATGTGCCTTGG_4	fibroblasts	2.2584	0.023932	ulm
GCGCGATGTGGGTATG_5	fibroblasts	1.91957	0.0549264	ulm
GCGCGATGTTATCCGA_4	fibroblasts	3.60736	0.000310099	ulm
GCGCGATGTTGCGTTA_4	fibroblasts	2.11538	0.0344101	ulm
GCGCGATGTTTGACAC_2	fibroblasts	-1.66278	0.0963734	ulm
GCGCGATTCACAGTAC_4	fibroblasts	1.22649	0.22003	ulm
GCGCGATTCAGAGACG_4	fibroblasts	0.0741148	0.94092	ulm
GCGCGATTCATCATTC_4	fibroblasts	2.87246	0.00407723	ulm
GCGCGATTCATGCATG_4	fibroblasts	5.43137	5.65884e-08	ulm
GCGCGATTCGGAGGTA_5	fibroblasts	1.14907	0.25054	ulm
GCGCGATTCTTGTACT_4	fibroblasts	2.67089	0.00757123	ulm
GCGGGTTAGAACTGTA_5	fibroblasts	-1.094	0.27397	ulm
GCGGGTTAGACAGAGA_4	fibroblasts	1.95505	0.0505916	ulm
GCGGGTTAGCAGCCTC_4	fibroblasts	1.17625	0.239508	ulm
GCGGGTTAGCGCCTTG_5	fibroblasts	2.77679	0.00549515	ulm
GCGGGTTAGCTAGTCT_4	fibroblasts	2.28404	0.0223798	ulm
GCGGGTTAGGACAGAA_2	fibroblasts	-2.60671	0.00914861	ulm
GCGGGTTAGGATCGCA_5	fibroblasts	5.78444	7.38641e-09	ulm
GCGGGTTAGGCAAAGA_5	fibroblasts	2.15427	0.0312311	ulm
GCGGGTTAGTAGTGCG_5	fibroblasts	1.15176	0.249433	ulm
GCGGGTTAGTCTCAAC_5	fibroblasts	3.22785	0.00124929	ulm
GCGGGTTCAACTGCTA_4	fibroblasts	4.25135	2.13475e-05	ulm
GCGGGTTCAATCGGTT_5	fibroblasts	3.61502	0.000301078	ulm
GCGGGTTCAATGACCT_4	fibroblasts	3.71789	0.000201451	ulm
GCGGGTTCACAACGTT_4	fibroblasts	-1.96858	0.0490154	ulm
GCGGGTTCACCTATCC_4	fibroblasts	0.458255	0.646774	ulm
GCGGGTTCAGCATGAG_5	fibroblasts	1.94065	0.0523146	ulm
GCGGGTTCAGCTCGCA_5	fibroblasts	2.06358	0.0390703	ulm
GCGGGTTCAGGATTGG_4	fibroblasts	1.50749	0.131702	ulm
GCGGGTTCAGGCTGAA_5	fibroblasts	-1.89937	0.0575306	ulm
GCGGGTTCATAGAAAC_4	fibroblasts	2.57494	0.010033	ulm
GCGGGTTGTAGCTTGT_2	fibroblasts	-2.40835	0.016034	ulm
GCGGGTTGTCTAGTCA_5	fibroblasts	-1.39496	0.163045	ulm
GCGGGTTGTGACGCCT_5	fibroblasts	-0.862437	0.388458	ulm
GCGGGTTGTGTGCCTG_5	fibroblasts	4.33578	1.45973e-05	ulm
GCGGGTTGTTAAGGGC_4	fibroblasts	2.37611	0.0175058	ulm
GCGGGTTGTTGCTCCT_5	fibroblasts	-2.60097	0.00930304	ulm
GCGGGTTTCAACACTG_5	fibroblasts	2.08258	0.0373028	ulm
GCGGGTTTCACCCTCA_4	fibroblasts	6.08502	1.1864e-09	ulm
GCGGGTTTCAGGCAAG_5	fibroblasts	-1.62966	0.10319	ulm
GCGGGTTTCATGCTCC_4	fibroblasts	2.96949	0.0029866	ulm
GCGGGTTTCCGTAGGC_2	fibroblasts	-2.04397	0.0409698	ulm
GCGGGTTTCTCGTATT_5	fibroblasts	-0.406308	0.684521	ulm
GCGGGTTTCTGCTGTC_5	fibroblasts	2.16616	0.030311	ulm
GCTCCTAAGAAACGCC_5	fibroblasts	-1.66015	0.0968996	ulm
GCTCCTAAGACAAAGG_5	fibroblasts	3.09019	0.00200309	ulm
GCTCCTAAGATGCCAG_4	fibroblasts	3.95264	7.75665e-05	ulm
GCTCCTAAGCACCGCT_5	fibroblasts	-1.80975	0.0703497	ulm
GCTCCTAAGCGTCAAG_5	fibroblasts	2.73145	0.00631133	ulm
GCTCCTAAGGCTCTTA_5	fibroblasts	4.85018	1.243e-06	ulm
GCTCCTAAGGTAAACT_4	fibroblasts	4.80335	1.5719e-06	ulm
GCTCCTAAGTAGCCGA_5	fibroblasts	3.81625	0.000135915	ulm
GCTCCTAAGTCTTGCA_2	fibroblasts	-1.36275	0.172976	ulm
GCTCCTAAGTGCAAGC_1	fibroblasts	-0.850656	0.394971	ulm
GCTCCTAAGTGCTGCC_5	fibroblasts	6.07297	1.2788e-09	ulm
GCTCCTAAGTGGTCCC_4	fibroblasts	2.2808	0.022571	ulm
GCTCCTAAGTTGAGTA_5	fibroblasts	2.55319	0.0106816	ulm
GCTCCTACAAAGCAAT_4	fibroblasts	2.61206	0.00900659	ulm
GCTCCTACAAAGCAAT_5	fibroblasts	1.51357	0.130151	ulm
GCTCCTACACGGTGTC_5	fibroblasts	-1.18764	0.234989	ulm
GCTCCTACACTAGTAC_4	fibroblasts	3.51638	0.000438465	ulm
GCTCCTACACTGTGTA_5	fibroblasts	0.68942	0.490567	ulm
GCTCCTACAGTATGCT_5	fibroblasts	1.02852	0.303719	ulm
GCTCCTACAGTCGATT_2	fibroblasts	-2.67458	0.00748845	ulm
GCTCCTACATGATCCA_4	fibroblasts	3.26321	0.00110349	ulm
GCTCCTACATGCCCGA_1	fibroblasts	-0.831101	0.405927	ulm
GCTCCTAGTAAGTAGT_4	fibroblasts	3.17004	0.00152653	ulm
GCTCCTAGTACGCTGC_5	fibroblasts	2.50217	0.0123514	ulm
GCTCCTAGTACTTCTT_5	fibroblasts	3.44967	0.000562462	ulm
GCTCCTAGTAGCCTCG_3	fibroblasts	-0.236111	0.813349	ulm
GCTCCTAGTAGCGATG_2	fibroblasts	-1.95927	0.0500954	ulm
GCTCCTAGTAGGACAC_2	fibroblasts	-3.17759	0.00148738	ulm
GCTCCTAGTCGCGTGT_4	fibroblasts	1.28905	0.197395	ulm
GCTCCTAGTCGTCTTC_4	fibroblasts	3.1807	0.00147148	ulm
GCTCCTAGTCTCACCT_2	fibroblasts	3.86052	0.000113511	ulm
GCTCCTAGTGATAAAC_1	fibroblasts	-1.66953	0.0950291	ulm
GCTCCTAGTGATGCCC_5	fibroblasts	2.47868	0.0131954	ulm
GCTCCTAGTTCAGGCC_5	fibroblasts	1.50618	0.132036	ulm
GCTCCTAGTTGGGACA_1	fibroblasts	-2.54671	0.0108821	ulm
GCTCCTATCCCGACTT_5	fibroblasts	2.53809	0.0111537	ulm
GCTCCTATCCGCAAGC_4	fibroblasts	3.14301	0.00167471	ulm
GCTCCTATCCTCAACC_5	fibroblasts	0.873313	0.382503	ulm
GCTCCTATCCTTAATC_5	fibroblasts	-1.81167	0.0700523	ulm
GCTCCTATCGCTAGCG_4	fibroblasts	0.70046	0.483649	ulm
GCTCCTATCGGATGTT_5	fibroblasts	0.976796	0.328682	ulm
GCTCCTATCGGGAGTA_4	fibroblasts	1.60932	0.107562	ulm
GCTCCTATCGTCCAGG_4	fibroblasts	5.09762	3.47162e-07	ulm
GCTCCTATCGTTTATC_4	fibroblasts	4.53681	5.74509e-06	ulm
GCTCCTATCTTCCTTC_2	fibroblasts	-2.66726	0.0076536	ulm
GCTCTGTAGACGACGT_5	fibroblasts	0.489522	0.624478	ulm
GCTCTGTAGATCTGCT_4	fibroblasts	-2.00927	0.0445222	ulm
GCTCTGTAGCCACTAT_1	fibroblasts	-1.80442	0.0711816	ulm
GCTCTGTAGCGAAGGG_5	fibroblasts	1.57025	0.116374	ulm
GCTCTGTAGGACCACA_4	fibroblasts	-1.848	0.0646178	ulm
GCTCTGTAGTGGGTTG_4	fibroblasts	4.29108	1.78658e-05	ulm
GCTCTGTCAAGACACG_4	fibroblasts	4.60613	4.12811e-06	ulm
GCTCTGTCAGCTGTAT_5	fibroblasts	1.30354	0.192407	ulm
GCTCTGTCAGTGGGAT_5	fibroblasts	2.17488	0.0296514	ulm
GCTCTGTCATCTATGG_5	fibroblasts	-2.24327	0.0248908	ulm
GCTCTGTCATCTCGCT_5	fibroblasts	3.48826	0.000487246	ulm
GCTCTGTCATGCATGT_5	fibroblasts	-1.13958	0.254474	ulm
GCTCTGTCATGCTGGC_4	fibroblasts	3.33873	0.000843182	ulm
GCTCTGTCATGGGACA_5	fibroblasts	0.284823	0.775783	ulm
GCTCTGTCATGTTCCC_4	fibroblasts	1.9229	0.0545071	ulm
GCTCTGTGTAAGTTCC_4	fibroblasts	2.70296	0.00687842	ulm
GCTCTGTGTACCGCTG_2	fibroblasts	5.71836	1.09126e-08	ulm
GCTCTGTGTACCGCTG_4	fibroblasts	-1.71057	0.0871759	ulm
GCTCTGTGTACTTCTT_4	fibroblasts	4.33348	1.47501e-05	ulm
GCTCTGTGTAGATTAG_4	fibroblasts	4.07371	4.64521e-05	ulm
GCTCTGTGTAGGCTGA_5	fibroblasts	-1.23473	0.216948	ulm
GCTCTGTGTATAAACG_5	fibroblasts	4.15678	3.24138e-05	ulm
GCTCTGTGTCCGACGT_4	fibroblasts	3.39778	0.000680708	ulm
GCTCTGTGTCCGACGT_5	fibroblasts	-0.803734	0.42156	ulm
GCTCTGTGTCGATTGT_4	fibroblasts	2.70301	0.00687736	ulm
GCTCTGTGTCTGGTCG_2	fibroblasts	-1.64811	0.0993451	ulm
GCTCTGTGTGGTGTAG_4	fibroblasts	1.89949	0.0575142	ulm
GCTCTGTGTTCGTGAT_4	fibroblasts	-2.92903	0.00340411	ulm
GCTCTGTTCAGAGACG_4	fibroblasts	2.66123	0.00779197	ulm
GCTCTGTTCAGTCCCT_5	fibroblasts	1.31559	0.188327	ulm
GCTCTGTTCAGTTCGA_2	fibroblasts	-2.28857	0.0221149	ulm
GCTCTGTTCGAGCCCA_4	fibroblasts	2.26732	0.0233817	ulm
GCTCTGTTCGCATGGC_4	fibroblasts	1.67095	0.0947484	ulm
GCTCTGTTCTTGAGAC_5	fibroblasts	2.26748	0.0233719	ulm
GCTGCAGAGATGTTAG_4	fibroblasts	1.98275	0.0474096	ulm
GCTGCAGAGCCAGAAC_5	fibroblasts	2.19895	0.0278933	ulm
GCTGCAGAGGACCACA_5	fibroblasts	2.03217	0.0421503	ulm
GCTGCAGAGTGCCAGA_4	fibroblasts	2.33468	0.01957	ulm
GCTGCAGAGTTCGCGC_5	fibroblasts	3.02163	0.00251747	ulm
GCTGCAGCAAAGCAAT_5	fibroblasts	3.09986	0.00193886	ulm
GCTGCAGCAAGTTAAG_5	fibroblasts	-0.785067	0.432424	ulm
GCTGCAGCAATGAAAC_5	fibroblasts	-0.744088	0.456832	ulm
GCTGCAGCACCGAATT_5	fibroblasts	1.61887	0.105492	ulm
GCTGCAGCAGCTGTAT_4	fibroblasts	3.95484	7.68566e-05	ulm
GCTGCAGCATTCTCAT_4	fibroblasts	2.63476	0.00842634	ulm
GCTGCAGCATTCTCAT_5	fibroblasts	-1.89079	0.0586665	ulm
GCTGCAGGTAACGTTC_5	fibroblasts	-1.68938	0.0911625	ulm
GCTGCAGGTACCGGCT_2	fibroblasts	4.89127	1.00984e-06	ulm
GCTGCAGGTATATGAG_2	fibroblasts	-2.54901	0.0108104	ulm
GCTGCAGGTCATGCAT_5	fibroblasts	4.03871	5.39506e-05	ulm
GCTGCAGGTCGTGGCT_5	fibroblasts	2.41356	0.0158067	ulm
GCTGCAGGTCTCGTTC_5	fibroblasts	1.68756	0.0915111	ulm
GCTGCAGGTGGTAACG_5	fibroblasts	-2.897	0.00377168	ulm
GCTGCAGTCAACACGT_2	fibroblasts	-2.72636	0.00640934	ulm
GCTGCAGTCAGAGCTT_2	fibroblasts	-1.72803	0.0839981	ulm
GCTGCAGTCAGCATGT_5	fibroblasts	2.26178	0.023722	ulm
GCTGCAGTCCGCATAA_5	fibroblasts	2.54117	0.0110558	ulm
GCTGCAGTCGGGAGTA_5	fibroblasts	-0.0711797	0.943255	ulm
GCTGCAGTCGTGGGAA_5	fibroblasts	-1.81751	0.069154	ulm
GCTGCAGTCTCTAAGG_4	fibroblasts	4.17076	3.04891e-05	ulm
GCTGCAGTCTCTAGGA_5	fibroblasts	1.33814	0.180865	ulm
GCTGCAGTCTTAACCT_4	fibroblasts	-2.13648	0.0326526	ulm
GCTGCGAAGACTAGAT_4	fibroblasts	2.86105	0.00422686	ulm
GCTGCGAAGAGGTACC_5	fibroblasts	2.27263	0.023059	ulm
GCTGCGAAGATGCCTT_2	fibroblasts	-1.89398	0.0582426	ulm
GCTGCGAAGATGGGTC_4	fibroblasts	5.20982	1.90944e-07	ulm
GCTGCGAAGCGAAGGG_4	fibroblasts	2.05378	0.0400098	ulm
GCTGCGAAGCTTATCG_4	fibroblasts	3.22624	0.00125636	ulm
GCTGCGAAGGAATCGC_5	fibroblasts	1.24624	0.212693	ulm
GCTGCGAAGGTGATAT_4	fibroblasts	4.30651	1.66655e-05	ulm
GCTGCGAAGGTGATAT_5	fibroblasts	2.28143	0.0225337	ulm
GCTGCGAAGTTCCACA_2	fibroblasts	-1.83755	0.0661438	ulm
GCTGCGACACACAGAG_4	fibroblasts	1.83408	0.0666569	ulm
GCTGCGACACACTGCG_4	fibroblasts	1.93379	0.0531533	ulm
GCTGCGACACCTGGTG_2	fibroblasts	-1.69583	0.0899343	ulm
GCTGCGACACGGCCAT_1	fibroblasts	-1.60906	0.107619	ulm
GCTGCGACAGGCTCAC_5	fibroblasts	2.90751	0.00364732	ulm
GCTGCGACAGTTTACG_5	fibroblasts	3.32087	0.000899006	ulm
GCTGCGACATAGACTC_5	fibroblasts	-2.09441	0.0362364	ulm
GCTGCGACATGCTGGC_2	fibroblasts	-2.03214	0.0421526	ulm
GCTGCGACATTAACCG_3	fibroblasts	-2.22036	0.0264057	ulm
GCTGCGAGTATCTGCA_5	fibroblasts	-1.64604	0.0997717	ulm
GCTGCGAGTCCGAAGA_4	fibroblasts	0.930848	0.351944	ulm
GCTGCGAGTCTAGTGT_5	fibroblasts	2.74842	0.00599381	ulm
GCTGCGAGTGAGTGAC_5	fibroblasts	1.69027	0.0909916	ulm
GCTGCGAGTGTATGGG_4	fibroblasts	3.59472	0.000325545	ulm
GCTGCGAGTGTTCGAT_5	fibroblasts	-1.85417	0.0637303	ulm
GCTGCGAGTGTTGAGG_4	fibroblasts	-1.77357	0.0761499	ulm
GCTGCGAGTTCCACAA_4	fibroblasts	3.12935	0.00175452	ulm
GCTGCGAGTTTCCACC_4	fibroblasts	4.38338	1.17463e-05	ulm
GCTGCGATCAATACCG_4	fibroblasts	3.08701	0.00202466	ulm
GCTGCGATCACTTATC_4	fibroblasts	3.66291	0.000250024	ulm
GCTGCGATCATCATTC_5	fibroblasts	3.03274	0.00242662	ulm
GCTGCGATCGAACTGT_5	fibroblasts	-2.89962	0.00374032	ulm
GCTGCGATCGCGTAGC_2	fibroblasts	-1.27493	0.202349	ulm
GCTGCGATCGTTTAGG_4	fibroblasts	1.41011	0.158522	ulm
GCTGCGATCTGTCAAG_5	fibroblasts	-1.83392	0.066681	ulm
GCTGCGATCTTTCCTC_5	fibroblasts	2.16156	0.0306643	ulm
GCTGCTTAGAAACCAT_4	fibroblasts	0.257452	0.796832	ulm
GCTGCTTAGAAAGTGG_5	fibroblasts	3.83391	0.000126515	ulm
GCTGCTTAGACCTAGG_5	fibroblasts	1.63452	0.102167	ulm
GCTGCTTAGAGCAATT_5	fibroblasts	-1.49362	0.135292	ulm
GCTGCTTAGAGTAAGG_1	fibroblasts	-1.41579	0.156854	ulm
GCTGCTTAGGCAAAGA_2	fibroblasts	-1.96354	0.0495972	ulm
GCTGCTTAGGTAAACT_4	fibroblasts	4.37156	1.23999e-05	ulm
GCTGCTTAGTCGCCGT_5	fibroblasts	0.637155	0.524031	ulm
GCTGCTTAGTGTTAGA_5	fibroblasts	1.26671	0.205274	ulm
GCTGCTTCAATGGACG_4	fibroblasts	1.68286	0.092418	ulm
GCTGCTTCACACATGT_5	fibroblasts	0.836425	0.402926	ulm
GCTGCTTCACCTGGTG_4	fibroblasts	4.80617	1.54989e-06	ulm
GCTGCTTCACGGTAGA_4	fibroblasts	2.62279	0.00872806	ulm
GCTGCTTCAGGGTATG_2	fibroblasts	-1.90743	0.0564799	ulm
GCTGCTTCAGGTGGAT_5	fibroblasts	3.11791	0.00182401	ulm
GCTGCTTCATACTACG_4	fibroblasts	5.0145	5.36365e-07	ulm
GCTGCTTCATGAGCGA_4	fibroblasts	-1.98272	0.0474131	ulm
GCTGCTTCATGGATGG_5	fibroblasts	2.63589	0.00839824	ulm
GCTGCTTGTAGGGACT_5	fibroblasts	-1.58363	0.113294	ulm
GCTGCTTGTGGTGTAG_2	fibroblasts	-2.37198	0.0177027	ulm
GCTGCTTGTTCCACAA_2	fibroblasts	-3.03627	0.0023984	ulm
GCTGCTTGTTCCACTC_4	fibroblasts	1.67817	0.0933299	ulm
GCTGCTTTCAATCTCT_4	fibroblasts	0.947864	0.343211	ulm
GCTGCTTTCACCGGGT_4	fibroblasts	-1.66223	0.0964827	ulm
GCTGCTTTCACGACTA_4	fibroblasts	1.99971	0.0455457	ulm
GCTGCTTTCACTATTC_2	fibroblasts	5.80323	6.60531e-09	ulm
GCTGCTTTCATGCAAC_5	fibroblasts	-0.618018	0.536571	ulm
GCTGCTTTCCCTTGTG_4	fibroblasts	5.42608	5.82891e-08	ulm
GCTGCTTTCCTCCTAG_5	fibroblasts	2.04455	0.0409124	ulm
GCTGCTTTCGAGCCCA_4	fibroblasts	0.94692	0.343691	ulm
GCTGCTTTCTGCCAGG_2	fibroblasts	4.82088	1.44e-06	ulm
GCTGGGTAGACAAAGG_4	fibroblasts	2.98479	0.00284124	ulm
GCTGGGTAGTCCAGGA_5	fibroblasts	3.07534	0.0021055	ulm
GCTGGGTAGTTACGGG_5	fibroblasts	1.14724	0.251295	ulm
GCTGGGTAGTTGAGTA_5	fibroblasts	2.50478	0.0122607	ulm
GCTGGGTCACCATCCT_1	fibroblasts	2.67861	0.00739892	ulm
GCTGGGTCACCGCTAG_5	fibroblasts	2.76421	0.00571139	ulm
GCTGGGTCACGTCTCT_4	fibroblasts	2.34129	0.0192272	ulm
GCTGGGTCAGCGTAAG_5	fibroblasts	1.42866	0.153117	ulm
GCTGGGTCATCGGGTC_4	fibroblasts	2.97255	0.00295699	ulm
GCTGGGTCATGCTGGC_2	fibroblasts	6.8403	8.13643e-12	ulm
GCTGGGTCATTACGAC_5	fibroblasts	1.41974	0.155699	ulm
GCTGGGTCATTCACTT_3	fibroblasts	4.17348	3.01272e-05	ulm
GCTGGGTGTAGAAGGA_4	fibroblasts	-1.03971	0.298487	ulm
GCTGGGTGTATAGGGC_5	fibroblasts	-1.74792	0.0804934	ulm
GCTGGGTGTCAACATC_4	fibroblasts	3.18781	0.00143581	ulm
GCTGGGTGTCGAATCT_4	fibroblasts	6.10878	1.02291e-09	ulm
GCTGGGTGTCGCGAAA_4	fibroblasts	5.68177	1.35199e-08	ulm
GCTGGGTGTCGCTTTC_5	fibroblasts	3.88914	0.000100932	ulm
GCTGGGTGTCTAGTGT_5	fibroblasts	3.10783	0.00188734	ulm
GCTGGGTGTCTGCGGT_4	fibroblasts	3.84227	0.000122289	ulm
GCTGGGTGTCTTCAAG_5	fibroblasts	4.55867	5.17896e-06	ulm
GCTGGGTGTCTTTCAT_1	fibroblasts	-1.35718	0.174739	ulm
GCTGGGTGTGCACCAC_4	fibroblasts	1.04837	0.294482	ulm
GCTGGGTGTGCTGTAT_5	fibroblasts	-2.73224	0.00629622	ulm
GCTGGGTGTTCACCTC_2	fibroblasts	-3.07175	0.00213101	ulm
GCTGGGTGTTGAACTC_5	fibroblasts	3.26084	0.00111273	ulm
GCTGGGTGTTGGTGGA_5	fibroblasts	3.68685	0.000227665	ulm
GCTGGGTTCAACACGT_4	fibroblasts	2.89907	0.00374688	ulm
GCTGGGTTCAACACGT_5	fibroblasts	0.795276	0.426463	ulm
GCTGGGTTCGCAAGCC_5	fibroblasts	1.49291	0.135476	ulm
GCTGGGTTCTCCCTGA_5	fibroblasts	1.4089	0.15888	ulm
GCTGGGTTCTGCTGTC_2	fibroblasts	-1.97107	0.0487298	ulm
GCTGGGTTCTGGTATG_4	fibroblasts	3.3126	0.000926011	ulm
GCTTCCAAGAGTACAT_4	fibroblasts	2.18423	0.0289568	ulm
GCTTCCAAGATATGCA_5	fibroblasts	-1.3389	0.180618	ulm
GCTTCCAAGCCAACAG_4	fibroblasts	2.73477	0.00624799	ulm
GCTTCCAAGCCCAACC_5	fibroblasts	2.89026	0.00385348	ulm
GCTTCCAAGCCCAGCT_5	fibroblasts	-0.389042	0.697249	ulm
GCTTCCAAGGACCACA_4	fibroblasts	2.10008	0.0357343	ulm
GCTTCCAAGGGATACC_5	fibroblasts	4.10809	4.00562e-05	ulm
GCTTCCAAGGGTGTGT_5	fibroblasts	1.15222	0.249245	ulm
GCTTCCAAGTGAAGTT_1	fibroblasts	-2.4066	0.0161109	ulm
GCTTCCAAGTGGACGT_5	fibroblasts	3.12805	0.00176231	ulm
GCTTCCACAAGGTTCT_2	fibroblasts	-1.35502	0.175425	ulm
GCTTCCACAATGAATG_5	fibroblasts	-2.35384	0.0185902	ulm
GCTTCCACACAAGTAA_5	fibroblasts	-1.60923	0.107583	ulm
GCTTCCACACGTAAGG_4	fibroblasts	2.70124	0.00691402	ulm
GCTTCCACACTATCTT_5	fibroblasts	5.53806	3.09774e-08	ulm
GCTTCCACACTGAAGG_4	fibroblasts	3.13871	0.00169943	ulm
GCTTCCACAGCATACT_5	fibroblasts	2.72562	0.00642377	ulm
GCTTCCACAGTATCTG_5	fibroblasts	3.06261	0.00219715	ulm
GCTTCCACATCAGTAC_4	fibroblasts	-1.86384	0.0623597	ulm
GCTTCCAGTAAGGATT_5	fibroblasts	1.16386	0.244493	ulm
GCTTCCAGTACCGTTA_5	fibroblasts	2.54406	0.0109647	ulm
GCTTCCAGTAGCTCCG_4	fibroblasts	1.08012	0.2801	ulm
GCTTCCAGTGACGCCT_5	fibroblasts	1.7115	0.0870038	ulm
GCTTCCAGTTCAGTAC_4	fibroblasts	-2.26519	0.0235116	ulm
GCTTCCAGTTCCACTC_5	fibroblasts	0.923429	0.355795	ulm
GCTTCCAGTTTAGCTG_4	fibroblasts	2.67324	0.00751843	ulm
GCTTCCATCAAACAAG_4	fibroblasts	3.62987	0.000284286	ulm
GCTTCCATCAACACTG_5	fibroblasts	-2.14611	0.0318764	ulm
GCTTCCATCACAATGC_5	fibroblasts	0.639622	0.522426	ulm
GCTTCCATCACCGGGT_5	fibroblasts	1.88891	0.0589184	ulm
GCTTCCATCCCACTTG_5	fibroblasts	3.21774	0.00129415	ulm
GCTTCCATCGGAGCAA_4	fibroblasts	1.85219	0.0640129	ulm
GCTTCCATCGTTGCCT_5	fibroblasts	0.0607648	0.951547	ulm
GCTTCCATCTGATTCT_4	fibroblasts	4.78544	1.71857e-06	ulm
GCTTGAAAGACAAAGG_4	fibroblasts	5.79271	7.03206e-09	ulm
GCTTGAAAGATAGCAT_5	fibroblasts	2.88042	0.00397576	ulm
GCTTGAAAGCACAGGT_4	fibroblasts	-1.84176	0.0655259	ulm
GCTTGAAAGCCAGTAG_2	fibroblasts	-2.18184	0.0291332	ulm
GCTTGAAAGCCCAACC_4	fibroblasts	-1.47381	0.14055	ulm
GCTTGAAAGGTCATCT_5	fibroblasts	4.18006	2.92696e-05	ulm
GCTTGAAAGGTGTGGT_4	fibroblasts	-0.911094	0.362257	ulm
GCTTGAAAGTCCGTAT_5	fibroblasts	2.63609	0.00839329	ulm
GCTTGAAAGTGCCATT_4	fibroblasts	3.24939	0.00115848	ulm
GCTTGAAAGTTAGCGG_4	fibroblasts	4.28391	1.84512e-05	ulm
GCTTGAACAAAGCAAT_4	fibroblasts	4.43624	9.20415e-06	ulm
GCTTGAACACTCAGGC_5	fibroblasts	1.91124	0.0559888	ulm
GCTTGAACAGGGTTAG_5	fibroblasts	4.29235	1.77642e-05	ulm
GCTTGAACAGTTAACC_4	fibroblasts	-1.80537	0.071032	ulm
GCTTGAACATAGACTC_5	fibroblasts	4.59439	4.36735e-06	ulm
GCTTGAACATAGGATA_5	fibroblasts	-1.58239	0.113577	ulm
GCTTGAACATCCGGGT_2	fibroblasts	-1.89838	0.0576605	ulm
GCTTGAACATTTCAGG_5	fibroblasts	-1.44471	0.148555	ulm
GCTTGAAGTAGATTAG_5	fibroblasts	-1.8512	0.0641564	ulm
GCTTGAAGTCACAAGG_2	fibroblasts	-3.62484	0.000289876	ulm
GCTTGAAGTCGGCACT_2	fibroblasts	-1.95612	0.0504655	ulm
GCTTGAAGTCGGGTCT_2	fibroblasts	-2.02765	0.0426095	ulm
GCTTGAAGTCTCAACA_5	fibroblasts	1.28977	0.197145	ulm
GCTTGAAGTCTGCAAT_5	fibroblasts	-1.84554	0.0649742	ulm
GCTTGAAGTTAAAGAC_2	fibroblasts	-1.76791	0.0770907	ulm
GCTTGAAGTTATCACG_5	fibroblasts	2.82622	0.00471488	ulm
GCTTGAAGTTTAGGAA_5	fibroblasts	3.73126	0.000191064	ulm
GCTTGAATCAACGGGA_5	fibroblasts	1.52765	0.126616	ulm
GCTTGAATCACATAGC_4	fibroblasts	2.49637	0.0125553	ulm
GCTTGAATCAGCTTAG_5	fibroblasts	-1.72238	0.0850157	ulm
GCTTGAATCTTACCGC_4	fibroblasts	1.43237	0.152053	ulm
GGAAAGCAGAAACGCC_4	fibroblasts	3.32791	0.000876617	ulm
GGAAAGCAGACAGACC_4	fibroblasts	1.53047	0.125917	ulm
GGAAAGCAGAGAGCTC_5	fibroblasts	1.41393	0.157398	ulm
GGAAAGCAGATCTGAA_5	fibroblasts	-1.53641	0.124454	ulm
GGAAAGCAGCCACTAT_2	fibroblasts	-1.81879	0.0689581	ulm
GGAAAGCAGTACGATA_3	fibroblasts	4.08956	4.33919e-05	ulm
GGAAAGCCAAGCGCTC_4	fibroblasts	5.34962	8.91318e-08	ulm
GGAAAGCCAAGGCTCC_5	fibroblasts	-1.1528	0.249006	ulm
GGAAAGCCACACCGAC_5	fibroblasts	2.80221	0.00508037	ulm
GGAAAGCCACCATCCT_4	fibroblasts	2.95318	0.00314891	ulm
GGAAAGCCAGACGTAG_5	fibroblasts	4.14219	3.45452e-05	ulm
GGAAAGCCAGATGGGT_4	fibroblasts	3.6147	0.000301455	ulm
GGAAAGCCAGGCTGAA_5	fibroblasts	1.64234	0.100535	ulm
GGAAAGCCAGTTTACG_5	fibroblasts	1.00069	0.316989	ulm
GGAAAGCCATGGTAGG_5	fibroblasts	5.74856	9.13452e-09	ulm
GGAAAGCGTAATCACC_2	fibroblasts	-2.28486	0.0223319	ulm
GGAAAGCGTCGCATCG_4	fibroblasts	-2.00112	0.0453937	ulm
GGAAAGCGTCTTCGTC_2	fibroblasts	6.21417	5.26388e-10	ulm
GGAAAGCGTGATAAAC_3	fibroblasts	3.87165	0.000108454	ulm
GGAAAGCGTGTGGCTC_2	fibroblasts	-1.94554	0.0517247	ulm
GGAAAGCGTTAAGATG_1	fibroblasts	-2.15976	0.0308037	ulm
GGAAAGCGTTCCCTTG_4	fibroblasts	-2.6326	0.00848008	ulm
GGAAAGCTCACAATGC_2	fibroblasts	-2.00814	0.0446419	ulm
GGAAAGCTCCAAGCCG_2	fibroblasts	-1.97305	0.0485035	ulm
GGAAAGCTCCTAGTGA_4	fibroblasts	1.71914	0.0856047	ulm
GGAAAGCTCGCCATAA_4	fibroblasts	-3.40244	0.000669213	ulm
GGAAAGCTCTTACCTA_2	fibroblasts	7.41468	1.26886e-13	ulm
GGAAAGCTCTTAGAGC_4	fibroblasts	2.94412	0.00324257	ulm
GGAACTTAGAAGCCCA_5	fibroblasts	0.280116	0.779391	ulm
GGAACTTAGAAGGTTT_2	fibroblasts	-2.41203	0.0158732	ulm
GGAACTTAGCGTAATA_4	fibroblasts	2.70771	0.00678075	ulm
GGAACTTAGCTGGAAC_4	fibroblasts	6.83906	8.20684e-12	ulm
GGAACTTAGGGCTTCC_5	fibroblasts	2.55166	0.0107288	ulm
GGAACTTAGTAATCCC_4	fibroblasts	6.20704	5.50776e-10	ulm
GGAACTTAGTAGCCGA_4	fibroblasts	4.31879	1.57656e-05	ulm
GGAACTTAGTGAAGAG_5	fibroblasts	-0.459178	0.646111	ulm
GGAACTTAGTTAGCGG_4	fibroblasts	-2.08447	0.0371304	ulm
GGAACTTCACAGGCCT_4	fibroblasts	0.98603	0.324131	ulm
GGAACTTCAGCCTTGG_5	fibroblasts	-1.1881	0.234809	ulm
GGAACTTCAGGAACGT_5	fibroblasts	2.09222	0.0364316	ulm
GGAACTTCAGGACGTA_4	fibroblasts	1.33473	0.181981	ulm
GGAACTTCAGGTTTCA_4	fibroblasts	2.60439	0.00921067	ulm
GGAACTTCAGTATAAG_5	fibroblasts	-0.589405	0.555596	ulm
GGAACTTCATGAGCGA_5	fibroblasts	1.30525	0.191822	ulm
GGAACTTCATGGTAGG_4	fibroblasts	5.1773	2.27352e-07	ulm
GGAACTTCATTTCAGG_2	fibroblasts	-2.2297	0.0257785	ulm
GGAACTTGTACCGCTG_4	fibroblasts	3.18185	0.00146565	ulm
GGAACTTGTATCGCAT_5	fibroblasts	-1.37446	0.169314	ulm
GGAACTTGTCAGAGGT_5	fibroblasts	-0.316635	0.751524	ulm
GGAACTTGTCAGCTAT_1	fibroblasts	2.24871	0.0245418	ulm
GGAACTTGTCTCATCC_4	fibroblasts	3.52631	0.000422361	ulm
GGAACTTGTCTGGAGA_4	fibroblasts	3.31297	0.000924773	ulm
GGAACTTGTGCACTTA_5	fibroblasts	-0.382896	0.701801	ulm
GGAACTTGTTAGGGTG_5	fibroblasts	2.30386	0.0212411	ulm
GGAACTTGTTCCCTTG_5	fibroblasts	-1.7518	0.0798245	ulm
GGAACTTTCCAGTATG_5	fibroblasts	-0.492221	0.622569	ulm
GGAACTTTCCGTACAA_4	fibroblasts	1.00189	0.316409	ulm
GGAACTTTCGCCTGAG_4	fibroblasts	3.56896	0.000359255	ulm
GGAACTTTCGGCGGTT_5	fibroblasts	3.83755	0.000124659	ulm
GGAACTTTCTAACCGA_5	fibroblasts	4.50431	6.69742e-06	ulm
GGAACTTTCTGCGTAA_4	fibroblasts	-1.90767	0.0564489	ulm
GGAATAAAGACAGAGA_4	fibroblasts	-1.44117	0.149553	ulm
GGAATAAAGATCACGG_5	fibroblasts	-1.86723	0.0618837	ulm
GGAATAAAGCTAGTTC_4	fibroblasts	5.11102	3.23442e-07	ulm
GGAATAAAGCTCCCAG_5	fibroblasts	-2.75876	0.00580759	ulm
GGAATAAAGGACGAAA_4	fibroblasts	-1.98319	0.0473604	ulm
GGAATAAAGTGAATTG_4	fibroblasts	0.41808	0.675893	ulm
GGAATAAAGTGTTTGC_5	fibroblasts	3.39678	0.000683201	ulm
GGAATAACAAACTGTC_4	fibroblasts	2.03833	0.04153	ulm
GGAATAACAAAGCGGT_4	fibroblasts	3.25343	0.00114213	ulm
GGAATAACAAAGGTGC_5	fibroblasts	-1.5866	0.11262	ulm
GGAATAACAAATACAG_4	fibroblasts	-1.76342	0.0778459	ulm
GGAATAACACGACTCG_5	fibroblasts	1.01589	0.309694	ulm
GGAATAACAGACAGGT_4	fibroblasts	4.58385	4.59308e-06	ulm
GGAATAAGTAGCACGA_2	fibroblasts	-2.2364	0.0253369	ulm
GGAATAAGTATTAGCC_5	fibroblasts	1.89781	0.0577353	ulm
GGAATAAGTCGCCATG_4	fibroblasts	2.25517	0.0241338	ulm
GGAATAAGTGATGTCT_2	fibroblasts	-2.19512	0.0281665	ulm
GGAATAAGTGCAACTT_5	fibroblasts	3.41057	0.000649579	ulm
GGAATAAGTGCACTTA_5	fibroblasts	-1.58554	0.112859	ulm
GGAATAAGTGCATCTA_4	fibroblasts	1.55829	0.11918	ulm
GGAATAAGTGCCTTGG_5	fibroblasts	1.50564	0.132175	ulm
GGAATAATCAAGGCTT_2	fibroblasts	-1.36066	0.173637	ulm
GGAATAATCACCTCGT_4	fibroblasts	1.42014	0.155582	ulm
GGAATAATCATTGCGA_4	fibroblasts	-2.01585	0.0438295	ulm
GGAATAATCCTAAGTG_4	fibroblasts	3.30072	0.000966089	ulm
GGAATAATCCTCCTAG_5	fibroblasts	2.38205	0.0172259	ulm
GGAATAATCCTTAATC_5	fibroblasts	-1.85046	0.0642627	ulm
GGAATAATCGGAGGTA_4	fibroblasts	4.76787	1.8752e-06	ulm
GGACAAGAGAACTCGG_5	fibroblasts	2.35871	0.0183484	ulm
GGACAAGAGAGACTTA_5	fibroblasts	1.68335	0.0923232	ulm
GGACAAGAGATACACA_5	fibroblasts	2.32025	0.0203374	ulm
GGACAAGAGATCCCGC_4	fibroblasts	4.69398	2.69755e-06	ulm
GGACAAGAGATGCGAC_4	fibroblasts	2.0217	0.043221	ulm
GGACAAGAGCAGACTG_5	fibroblasts	2.45626	0.0140477	ulm
GGACAAGAGGATGGTC_4	fibroblasts	2.76781	0.00564874	ulm
GGACAAGAGGCTCTTA_4	fibroblasts	3.32905	0.000873047	ulm
GGACAAGAGGGATACC_4	fibroblasts	2.01345	0.044081	ulm
GGACAAGCAAACCTAC_4	fibroblasts	1.91099	0.0560206	ulm
GGACAAGCAAGGTTCT_5	fibroblasts	-0.0625237	0.950146	ulm
GGACAAGCAATGAAAC_2	fibroblasts	-3.07951	0.00207626	ulm
GGACAAGCACACGCTG_4	fibroblasts	1.47465	0.140323	ulm
GGACAAGCACGCTTTC_5	fibroblasts	2.4918	0.0127179	ulm
GGACAAGCACTAAGTC_2	fibroblasts	4.32784	1.51328e-05	ulm
GGACAAGCACTCTGTC_4	fibroblasts	-2.18162	0.0291493	ulm
GGACAAGCAGGTTTCA_5	fibroblasts	3.05153	0.00227984	ulm
GGACAAGCATCGGAAG_5	fibroblasts	1.8597	0.0629426	ulm
GGACAAGCATGACGGA_5	fibroblasts	2.69678	0.00700745	ulm
GGACAAGCATTAGCCA_5	fibroblasts	-0.409662	0.682059	ulm
GGACAAGCATTCACTT_5	fibroblasts	2.98326	0.00285548	ulm
GGACAAGGTCTTCGTC_5	fibroblasts	-1.91796	0.0551309	ulm
GGACAAGGTGCACTTA_5	fibroblasts	0.222204	0.824157	ulm
GGACAAGGTGTCGCTG_5	fibroblasts	4.48491	7.33603e-06	ulm
GGACAAGGTTCCACTC_5	fibroblasts	2.89808	0.00375868	ulm
GGACAAGGTTCCATGA_5	fibroblasts	2.56308	0.0103822	ulm
GGACAAGGTTGCCTCT_4	fibroblasts	-1.72426	0.0846766	ulm
GGACAAGTCAACACCA_4	fibroblasts	3.28718	0.00101374	ulm
GGACAAGTCCTTGACC_2	fibroblasts	-2.69867	0.00696779	ulm
GGACAGAAGAAGGTGA_3	fibroblasts	2.70004	0.00693915	ulm
GGACAGAAGACGACGT_5	fibroblasts	1.59807	0.110043	ulm
GGACAGAAGGACGAAA_4	fibroblasts	3.28773	0.00101177	ulm
GGACAGAAGTTCCACA_5	fibroblasts	-1.67092	0.0947537	ulm
GGACAGAAGTTCGCAT_5	fibroblasts	1.87574	0.0607054	ulm
GGACAGACAACGATGG_1	fibroblasts	-3.52256	0.000428369	ulm
GGACAGACAAGCCCAC_4	fibroblasts	-1.63349	0.102383	ulm
GGACAGACAAGTACCT_2	fibroblasts	-2.20251	0.027641	ulm
GGACAGACACAGACAG_4	fibroblasts	3.31395	0.000921546	ulm
GGACAGACACGTAAGG_4	fibroblasts	1.05204	0.292793	ulm
GGACAGACAGACGTAG_4	fibroblasts	-1.09355	0.274166	ulm
GGACAGACAGGTCGTC_5	fibroblasts	1.7614	0.0781859	ulm
GGACAGACAGTCAGCC_2	fibroblasts	6.98948	2.84785e-12	ulm
GGACAGACATATGAGA_4	fibroblasts	5.85829	4.75151e-09	ulm
GGACAGACATCAGTAC_5	fibroblasts	2.07014	0.0384519	ulm
GGACAGACATCGTCGG_5	fibroblasts	1.5512	0.12087	ulm
GGACAGACATGAGCGA_5	fibroblasts	0.856774	0.391581	ulm
GGACAGACATGGTAGG_4	fibroblasts	2.257	0.0240191	ulm
GGACAGAGTCTACCTC_5	fibroblasts	2.56015	0.0104702	ulm
GGACAGAGTGACTCAT_5	fibroblasts	0.409258	0.682355	ulm
GGACAGATCAAGGTAA_2	fibroblasts	-1.73241	0.0832172	ulm
GGACAGATCACAATGC_5	fibroblasts	1.12362	0.261188	ulm
GGACAGATCACTTATC_5	fibroblasts	1.8679	0.061791	ulm
GGACAGATCAGAGGTG_5	fibroblasts	4.44463	8.85281e-06	ulm
GGACAGATCGCTTAGA_5	fibroblasts	1.06432	0.287197	ulm
GGACAGATCGTCCAGG_4	fibroblasts	2.95442	0.00313626	ulm
GGACAGATCTCTTGAT_2	fibroblasts	-2.15343	0.0312969	ulm
GGACAGATCTTACCTA_4	fibroblasts	-2.27839	0.0227139	ulm
GGACATTAGACACTAA_4	fibroblasts	1.9937	0.0461992	ulm
GGACATTAGAGGTTGC_5	fibroblasts	5.55181	2.86401e-08	ulm
GGACATTAGATGCGAC_5	fibroblasts	5.15104	2.61554e-07	ulm
GGACATTAGCGATAGC_4	fibroblasts	1.71424	0.0865	ulm
GGACATTAGCGTCTAT_5	fibroblasts	2.653	0.0079844	ulm
GGACATTAGCTAAACA_4	fibroblasts	-2.44751	0.0143936	ulm
GGACATTAGCTGTTCA_5	fibroblasts	-2.54715	0.0108684	ulm
GGACATTAGGAACTGC_2	fibroblasts	-1.6796	0.0930521	ulm
GGACATTAGGCATTGG_5	fibroblasts	-2.20665	0.0273501	ulm
GGACATTAGGCTAGGT_4	fibroblasts	2.70716	0.00679212	ulm
GGACATTAGTACGTTC_4	fibroblasts	3.08488	0.00203917	ulm
GGACATTAGTCAAGCG_5	fibroblasts	1.40952	0.158698	ulm
GGACATTCAAATACAG_4	fibroblasts	4.68806	2.77661e-06	ulm
GGACATTCAACTGCTA_4	fibroblasts	3.48254	0.000497757	ulm
GGACATTCAAGCCGCT_2	fibroblasts	-2.80832	0.00498501	ulm
GGACATTCAATAAGCA_4	fibroblasts	3.17695	0.00149066	ulm
GGACATTCACAGCGTC_2	fibroblasts	-2.96871	0.00299415	ulm
GGACATTCACATGTGT_2	fibroblasts	-1.8957	0.0580149	ulm
GGACATTCACTAAGTC_4	fibroblasts	1.60214	0.10914	ulm
GGACATTCAGACGCAA_5	fibroblasts	3.42469	0.000616763	ulm
GGACATTCAGGCTCAC_4	fibroblasts	-2.11278	0.0346327	ulm
GGACATTCATACTCTT_5	fibroblasts	-0.544259	0.586269	ulm
GGACATTCATATACGC_5	fibroblasts	-1.19292	0.232917	ulm
GGACATTCATCACAAC_5	fibroblasts	1.77748	0.0755052	ulm
GGACATTGTACCCAAT_2	fibroblasts	-1.80112	0.0716987	ulm
GGACATTGTAGCGTGA_2	fibroblasts	-2.09121	0.0365222	ulm
GGACATTGTATGAAAC_5	fibroblasts	-1.70864	0.0875331	ulm
GGACATTGTATGAATG_3	fibroblasts	4.58324	4.60652e-06	ulm
GGACATTGTCAGAAGC_5	fibroblasts	0.24016	0.810209	ulm
GGACATTGTCATCCCT_4	fibroblasts	1.87978	0.0601532	ulm
GGACATTGTCCAGTTA_5	fibroblasts	2.03057	0.0423122	ulm
GGACATTGTGGTCTCG_4	fibroblasts	4.08664	4.39418e-05	ulm
GGACATTGTTGTCGCG_2	fibroblasts	-2.28825	0.0221335	ulm
GGACATTTCAAACGGG_2	fibroblasts	-2.21238	0.0269519	ulm
GGACATTTCACATACG_4	fibroblasts	6.25291	4.11215e-10	ulm
GGACATTTCAGCCTAA_5	fibroblasts	3.18091	0.00147041	ulm
GGACATTTCCATGAAC_5	fibroblasts	-1.99899	0.045623	ulm
GGACATTTCTATCCTA_5	fibroblasts	-3.15704	0.00159624	ulm
GGACATTTCTTAGAGC_4	fibroblasts	2.22506	0.0260883	ulm
GGACGTCAGAAGCCCA_4	fibroblasts	4.08995	4.33184e-05	ulm
GGACGTCAGAAGGCCT_5	fibroblasts	1.72016	0.0854195	ulm
GGACGTCAGACTACAA_5	fibroblasts	2.6135	0.00896887	ulm
GGACGTCAGAGTAATC_5	fibroblasts	-1.68499	0.0920073	ulm
GGACGTCAGAGTGAGA_5	fibroblasts	0.850075	0.395294	ulm
GGACGTCAGATAGTCA_5	fibroblasts	0.958114	0.338017	ulm
GGACGTCAGCTGAACG_4	fibroblasts	3.34658	0.000819697	ulm
GGACGTCAGGACATTA_2	fibroblasts	-2.97145	0.00296759	ulm
GGACGTCAGGACATTA_5	fibroblasts	-0.0620682	0.950509	ulm
GGACGTCAGGAGCGTT_4	fibroblasts	2.83912	0.00452852	ulm
GGACGTCAGTATCGAA_4	fibroblasts	-2.04153	0.0412119	ulm
GGACGTCAGTGTGAAT_2	fibroblasts	-2.02906	0.0424658	ulm
GGACGTCAGTTGAGAT_4	fibroblasts	-1.58878	0.112126	ulm
GGACGTCCAAGTACCT_5	fibroblasts	0.455592	0.648688	ulm
GGACGTCCACATGTGT_5	fibroblasts	-0.848016	0.396439	ulm
GGACGTCCACTTAAGC_5	fibroblasts	0.87594	0.381074	ulm
GGACGTCCAGACGCAA_4	fibroblasts	2.67708	0.00743295	ulm
GGACGTCCAGCCTTTC_4	fibroblasts	3.63052	0.00028357	ulm
GGACGTCCATCGGGTC_4	fibroblasts	3.99839	6.40091e-05	ulm
GGACGTCCATGACGGA_2	fibroblasts	-2.98679	0.00282275	ulm
GGACGTCCATTAGGCT_5	fibroblasts	1.85902	0.0630388	ulm
GGACGTCGTAGAAGGA_2	fibroblasts	-1.80232	0.0715101	ulm
GGACGTCGTAGGCATG_4	fibroblasts	4.85233	1.22958e-06	ulm
GGACGTCGTATATGAG_4	fibroblasts	3.45201	0.000557606	ulm
GGACGTCGTCCGTTAA_5	fibroblasts	1.39421	0.16327	ulm
GGACGTCGTCTCCCTA_4	fibroblasts	4.44769	8.72754e-06	ulm
GGACGTCGTGACGGTA_5	fibroblasts	1.04535	0.295876	ulm
GGACGTCGTGTGGTTT_4	fibroblasts	1.13443	0.256627	ulm
GGACGTCTCACCCGAG_4	fibroblasts	4.1201	3.80273e-05	ulm
GGACGTCTCACGCATA_4	fibroblasts	5.09555	3.50967e-07	ulm
GGACGTCTCCCGGATG_4	fibroblasts	1.9862	0.0470253	ulm
GGACGTCTCGTGACAT_4	fibroblasts	-2.49766	0.0125097	ulm
GGACGTCTCTATCCTA_2	fibroblasts	-2.0023	0.0452667	ulm
GGACGTCTCTATCCTA_5	fibroblasts	3.41423	0.000640918	ulm
GGACGTCTCTATGTGG_4	fibroblasts	4.34998	1.36841e-05	ulm
GGACGTCTCTCCAGGG_5	fibroblasts	0.840564	0.400603	ulm
GGAGCAAAGAAACCTA_5	fibroblasts	2.23973	0.0251195	ulm
GGAGCAAAGACTCGGA_5	fibroblasts	-1.46829	0.14204	ulm
GGAGCAAAGAGGTACC_5	fibroblasts	1.58787	0.112333	ulm
GGAGCAAAGCCCTAAT_5	fibroblasts	2.39267	0.0167354	ulm
GGAGCAAAGGAGCGAG_5	fibroblasts	-2.0399	0.0413735	ulm
GGAGCAAAGTACGCCC_5	fibroblasts	-0.143288	0.886064	ulm
GGAGCAAAGTGGTCCC_5	fibroblasts	0.635369	0.525196	ulm
GGAGCAAAGTTAGGTA_5	fibroblasts	3.76189	0.000169129	ulm
GGAGCAACAATAGCGG_5	fibroblasts	2.68779	0.00719866	ulm
GGAGCAACACAAGTAA_5	fibroblasts	3.29773	0.000976437	ulm
GGAGCAACACCGGAAA_5	fibroblasts	3.01244	0.00259491	ulm
GGAGCAACACTACAGT_4	fibroblasts	3.75506	0.000173801	ulm
GGAGCAACAGGAATGC_5	fibroblasts	2.40991	0.0159658	ulm
GGAGCAACAGGGATTG_5	fibroblasts	0.776534	0.437443	ulm
GGAGCAACAGGGCATA_2	fibroblasts	-3.44248	0.000577605	ulm
GGAGCAACAGGGTACA_4	fibroblasts	2.85634	0.00429013	ulm
GGAGCAACAGTCCTTC_5	fibroblasts	1.64633	0.0997126	ulm
GGAGCAACATGCAACT_2	fibroblasts	-3.11415	0.0018474	ulm
GGAGCAAGTCGTCTTC_5	fibroblasts	0.843944	0.398711	ulm
GGAGCAAGTGAAATCA_4	fibroblasts	1.65043	0.0988703	ulm
GGAGCAAGTGTTCTTT_2	fibroblasts	-3.31157	0.000929428	ulm
GGAGCAAGTTGTACAC_5	fibroblasts	2.47722	0.0132493	ulm
GGAGCAAGTTTGCATG_2	fibroblasts	6.78296	1.21102e-11	ulm
GGAGCAATCAAACGGG_5	fibroblasts	2.60111	0.00929915	ulm
GGAGCAATCAGGCCCA_2	fibroblasts	-2.5113	0.0120368	ulm
GGAGCAATCCAAAGTC_4	fibroblasts	3.71344	0.000205028	ulm
GGAGCAATCCAAGCCG_5	fibroblasts	-0.245747	0.80588	ulm
GGAGCAATCCCTAACC_4	fibroblasts	4.89441	9.93878e-07	ulm
GGAGCAATCCCTCAGT_5	fibroblasts	2.25723	0.0240045	ulm
GGAGCAATCGCGTAGC_4	fibroblasts	3.01844	0.00254403	ulm
GGAGCAATCGGTCCGA_2	fibroblasts	-1.87112	0.0613435	ulm
GGAGCAATCGGTCTAA_5	fibroblasts	-1.6737	0.0942054	ulm
GGAGCAATCGTACCGG_4	fibroblasts	2.95014	0.00318006	ulm
GGAGCAATCGTCTGAA_5	fibroblasts	2.16212	0.030621	ulm
GGATGTTAGAAAGTGG_5	fibroblasts	1.72161	0.085156	ulm
GGATGTTAGAGTCGGT_2	fibroblasts	-1.13154	0.257842	ulm
GGATGTTAGATAGCAT_4	fibroblasts	2.32642	0.0200061	ulm
GGATGTTAGATCTGAA_5	fibroblasts	2.33372	0.0196203	ulm
GGATGTTAGATGTTAG_4	fibroblasts	1.15206	0.249311	ulm
GGATGTTAGCGCCTCA_5	fibroblasts	1.06142	0.288513	ulm
GGATGTTAGCGCCTTG_5	fibroblasts	0.704369	0.481212	ulm
GGATGTTAGCTGCGAA_3	fibroblasts	-2.79011	0.00527409	ulm
GGATGTTAGGACAGAA_4	fibroblasts	1.2079	0.227101	ulm
GGATGTTAGGCTATCT_5	fibroblasts	-1.13118	0.257993	ulm
GGATGTTAGGGCTTGA_2	fibroblasts	-2.81201	0.00492813	ulm
GGATGTTAGTACATGA_4	fibroblasts	-1.47793	0.139444	ulm
GGATGTTAGTCATCCA_5	fibroblasts	1.46483	0.142984	ulm
GGATGTTAGTCGAGTG_4	fibroblasts	3.05709	0.00223795	ulm
GGATGTTAGTGAACAT_4	fibroblasts	2.8871	0.00389241	ulm
GGATGTTCAATAACGA_5	fibroblasts	1.99797	0.0457333	ulm
GGATGTTCAATGGATA_5	fibroblasts	2.13877	0.0324663	ulm
GGATGTTCACCAGCAC_4	fibroblasts	3.72875	0.000192972	ulm
GGATGTTCACGTCTCT_5	fibroblasts	-0.0998412	0.920471	ulm
GGATGTTCAGCCTGTG_5	fibroblasts	-1.36121	0.173463	ulm
GGATGTTCAGTTCATG_4	fibroblasts	1.91522	0.0554794	ulm
GGATGTTCATCACCCT_4	fibroblasts	2.32032	0.0203336	ulm
GGATGTTCATCCGGGT_4	fibroblasts	2.05007	0.040371	ulm
GGATGTTCATGCCCGA_4	fibroblasts	1.74797	0.0804849	ulm
GGATGTTGTAAGTGTA_5	fibroblasts	0.272069	0.785572	ulm
GGATGTTGTAATAGCA_5	fibroblasts	1.77673	0.0756281	ulm
GGATGTTGTATTCTCT_4	fibroblasts	0.477277	0.63317	ulm
GGATGTTGTCCGAATT_5	fibroblasts	-0.406595	0.68431	ulm
GGATGTTGTGTGAATA_4	fibroblasts	1.77913	0.0752346	ulm
GGATGTTTCATCACCC_2	fibroblasts	-1.72799	0.0840062	ulm
GGATGTTTCCATGAAC_5	fibroblasts	0.983351	0.325447	ulm
GGATGTTTCGGCATCG_5	fibroblasts	1.33907	0.180565	ulm
GGATGTTTCTGACCTC_5	fibroblasts	2.87726	0.00401577	ulm
GGATGTTTCTTGTTTG_4	fibroblasts	4.73636	2.19114e-06	ulm
GGATTACAGACAAAGG_5	fibroblasts	2.86057	0.00423329	ulm
GGATTACAGCTATGCT_2	fibroblasts	-1.94856	0.0513627	ulm
GGATTACAGGAGTAGA_5	fibroblasts	-1.70489	0.088231	ulm
GGATTACAGGTGCTTT_4	fibroblasts	2.97952	0.00289058	ulm
GGATTACAGTAGGCCA_4	fibroblasts	4.22422	2.40851e-05	ulm
GGATTACAGTGCCAGA_5	fibroblasts	-1.17212	0.241164	ulm
GGATTACCAAACCCAT_5	fibroblasts	-0.750993	0.452666	ulm
GGATTACCAAACGCGA_5	fibroblasts	3.42109	0.000624978	ulm
GGATTACCAAGTACCT_5	fibroblasts	3.36116	0.000777657	ulm
GGATTACCAATCGGTT_1	fibroblasts	0.828919	0.40716	ulm
GGATTACCAATGGAAT_5	fibroblasts	-0.286525	0.774479	ulm
GGATTACCACACGCTG_4	fibroblasts	2.4367	0.0148309	ulm
GGATTACCACCACGTG_3	fibroblasts	-1.27239	0.203249	ulm
GGATTACCACCGATAT_4	fibroblasts	-2.19088	0.0284724	ulm
GGATTACCAGCATGAG_5	fibroblasts	4.02247	5.78082e-05	ulm
GGATTACCAGGGCATA_5	fibroblasts	0.0292927	0.976631	ulm
GGATTACCAGGTTTCA_5	fibroblasts	0.918131	0.358561	ulm
GGATTACCAGTCCTTC_5	fibroblasts	0.788811	0.430232	ulm
GGATTACCAGTGACAG_2	fibroblasts	-2.51297	0.01198	ulm
GGATTACCATAGAAAC_5	fibroblasts	0.813495	0.415944	ulm
GGATTACCATTCGACA_2	fibroblasts	-2.28391	0.0223873	ulm
GGATTACGTACGCACC_5	fibroblasts	-1.82136	0.0685677	ulm
GGATTACGTATTCTCT_4	fibroblasts	3.43264	0.000598967	ulm
GGATTACGTCAACTGT_4	fibroblasts	5.97715	2.31008e-09	ulm
GGATTACGTCACCCAG_5	fibroblasts	3.45487	0.000551715	ulm
GGATTACGTTCCATGA_4	fibroblasts	1.49505	0.134917	ulm
GGATTACTCAACACAC_2	fibroblasts	-1.97434	0.0483569	ulm
GGATTACTCACAAACC_5	fibroblasts	1.3855	0.165915	ulm
GGATTACTCAGCGACC_4	fibroblasts	-1.51091	0.130829	ulm
GGATTACTCCCTAACC_5	fibroblasts	3.19899	0.00138132	ulm
GGATTACTCGTCTGCT_5	fibroblasts	3.30306	0.00095808	ulm
GGATTACTCTAGCACA_5	fibroblasts	-0.979373	0.327408	ulm
GGATTACTCTCGTTTA_5	fibroblasts	0.621472	0.534296	ulm
GGATTACTCTCTTATG_5	fibroblasts	-1.90858	0.0563314	ulm
GGATTACTCTTGACGA_5	fibroblasts	1.86372	0.0623762	ulm
GGCAATTAGAATGTTG_5	fibroblasts	-1.59308	0.111158	ulm
GGCAATTAGACATAAC_5	fibroblasts	-0.0497303	0.960338	ulm
GGCAATTAGAGCCCAA_4	fibroblasts	1.7349	0.0827744	ulm
GGCAATTAGAGCTATA_5	fibroblasts	4.34833	1.37874e-05	ulm
GGCAATTAGATCACGG_5	fibroblasts	2.10212	0.0355553	ulm
GGCAATTAGCCGCCTA_2	fibroblasts	-2.2942	0.0217894	ulm
GGCAATTAGCGTTGCC_5	fibroblasts	0.560361	0.575239	ulm
GGCAATTAGCTCCTCT_4	fibroblasts	-1.82601	0.067864	ulm
GGCAATTAGGCTAGCA_4	fibroblasts	-2.09872	0.0358546	ulm
GGCAATTAGTCGTACT_4	fibroblasts	3.29553	0.000984095	ulm
GGCAATTAGTTGTCGT_4	fibroblasts	2.70929	0.00674854	ulm
GGCAATTCAATGTAAG_5	fibroblasts	3.42145	0.000624145	ulm
GGCAATTCACATGACT_5	fibroblasts	-1.80947	0.0703934	ulm
GGCAATTCACCAGGCT_5	fibroblasts	2.45942	0.0139248	ulm
GGCAATTCAGGCGATA_4	fibroblasts	2.45995	0.0139042	ulm
GGCAATTCATACGCTA_4	fibroblasts	0.323153	0.746583	ulm
GGCAATTCATCCAACA_5	fibroblasts	2.67804	0.00741158	ulm
GGCAATTGTACTCTCC_5	fibroblasts	2.42181	0.0154522	ulm
GGCAATTGTAGCGTCC_1	fibroblasts	-2.64974	0.00806192	ulm
GGCAATTGTATGAATG_5	fibroblasts	1.76493	0.0775907	ulm
GGCAATTGTCGCATAT_4	fibroblasts	2.81144	0.00493695	ulm
GGCAATTGTCGGCACT_5	fibroblasts	2.64534	0.0081675	ulm
GGCAATTGTCTAGGTT_4	fibroblasts	5.57967	2.44165e-08	ulm
GGCAATTGTGAACCTT_5	fibroblasts	3.98594	6.74576e-05	ulm
GGCAATTGTGATGTGG_5	fibroblasts	-0.674279	0.500142	ulm
GGCAATTGTGTAAGTA_5	fibroblasts	-2.06993	0.0384721	ulm
GGCAATTGTTATGTGC_5	fibroblasts	2.23388	0.0255024	ulm
GGCAATTGTTCGTGAT_4	fibroblasts	2.29858	0.021539	ulm
GGCAATTTCAGAAATG_4	fibroblasts	-2.41313	0.0158255	ulm
GGCAATTTCAGCTCGG_2	fibroblasts	-1.89101	0.0586373	ulm
GGCAATTTCATTCACT_5	fibroblasts	3.74514	0.000180809	ulm
GGCAATTTCCGCGTTT_4	fibroblasts	2.68552	0.00724777	ulm
GGCAATTTCCGTAGTA_4	fibroblasts	-1.24922	0.211599	ulm
GGCAATTTCCGTTGTC_4	fibroblasts	-1.68894	0.0912461	ulm
GGCAATTTCCTTCAAT_4	fibroblasts	2.86187	0.0042159	ulm
GGCAATTTCGCCAAAT_2	fibroblasts	-1.80251	0.0714801	ulm
GGCAATTTCGTTTGCC_5	fibroblasts	3.51226	0.000445312	ulm
GGCAATTTCTCAAACG_4	fibroblasts	-2.08286	0.037277	ulm
GGCCGATAGAGACGAA_5	fibroblasts	1.09872	0.271904	ulm
GGCCGATAGAGCCCAA_5	fibroblasts	-1.88769	0.059083	ulm
GGCCGATAGATATACG_5	fibroblasts	1.26098	0.207329	ulm
GGCCGATAGATGGGTC_4	fibroblasts	2.54762	0.0108537	ulm
GGCCGATAGGCTAGAC_2	fibroblasts	-2.10572	0.0352412	ulm
GGCCGATCAAGCCATT_5	fibroblasts	2.1236	0.0337161	ulm
GGCCGATCAAGTCATC_4	fibroblasts	4.60298	4.19106e-06	ulm
GGCCGATCACACAGAG_5	fibroblasts	2.4696	0.0135348	ulm
GGCCGATCACAGGAGT_5	fibroblasts	0.563908	0.572823	ulm
GGCCGATCAGCCTATA_4	fibroblasts	-2.48997	0.0127835	ulm
GGCCGATCATAAGACA_5	fibroblasts	2.14891	0.0316539	ulm
GGCCGATCATTCACTT_4	fibroblasts	2.63063	0.00852943	ulm
GGCCGATCATTGGCGC_2	fibroblasts	-2.31198	0.020789	ulm
GGCCGATGTAAAGTCA_5	fibroblasts	2.92519	0.00344646	ulm
GGCCGATGTACAGTTC_5	fibroblasts	6.43152	1.29258e-10	ulm
GGCCGATGTACCATCA_4	fibroblasts	3.50834	0.000451933	ulm
GGCCGATGTACCGTAT_5	fibroblasts	4.11836	3.83154e-05	ulm
GGCCGATGTATCGCAT_4	fibroblasts	2.81835	0.00483189	ulm
GGCCGATGTCAACATC_4	fibroblasts	-1.68685	0.0916487	ulm
GGCCGATGTCAATGTC_2	fibroblasts	-1.8848	0.0594715	ulm
GGCCGATGTCCAAGTT_5	fibroblasts	-2.73992	0.00615096	ulm
GGCCGATGTCCATCCT_5	fibroblasts	4.38508	1.16546e-05	ulm
GGCCGATGTCCGACGT_4	fibroblasts	4.48863	7.20926e-06	ulm
GGCCGATGTCTCTTTA_2	fibroblasts	-1.96604	0.0493084	ulm
GGCCGATGTGACTACT_3	fibroblasts	7.06898	1.6133e-12	ulm
GGCCGATGTGCACTTA_4	fibroblasts	4.52211	6.15849e-06	ulm
GGCCGATGTGGAAAGA_5	fibroblasts	1.08398	0.278389	ulm
GGCCGATGTGTAACGG_4	fibroblasts	3.01174	0.00260087	ulm
GGCCGATGTTGGAGGT_4	fibroblasts	4.5243	6.09518e-06	ulm
GGCCGATTCAGAGACG_4	fibroblasts	2.75389	0.00589454	ulm
GGCCGATTCAGGCCCA_2	fibroblasts	4.60054	4.24045e-06	ulm
GGCCGATTCAGTTTGG_5	fibroblasts	2.81182	0.00493115	ulm
GGCCGATTCATAGCAC_4	fibroblasts	5.6148	1.99464e-08	ulm
GGCCGATTCATGCAAC_5	fibroblasts	4.40205	1.07802e-05	ulm
GGCCGATTCCAATGGT_5	fibroblasts	3.30554	0.000949655	ulm
GGCCGATTCGCGGATC_4	fibroblasts	4.30679	1.66448e-05	ulm
GGCCGATTCGGATGTT_2	fibroblasts	5.59239	2.26963e-08	ulm
GGCCGATTCGTTTGCC_4	fibroblasts	1.56766	0.116978	ulm
GGCCGATTCTGGAGCC_4	fibroblasts	2.70531	0.0068299	ulm
GGCCGATTCTTTAGTC_5	fibroblasts	-0.676993	0.498418	ulm
GGCGACTAGAGGTTGC_5	fibroblasts	-1.79523	0.0726327	ulm
GGCGACTAGCAGGTCA_4	fibroblasts	2.77715	0.00548902	ulm
GGCGACTAGCTCCCAG_1	fibroblasts	-2.17978	0.0292854	ulm
GGCGACTAGGCAAAGA_5	fibroblasts	-1.66207	0.0965144	ulm
GGCGACTAGGGTGTTG_5	fibroblasts	-1.38625	0.165686	ulm
GGCGACTAGGTGCTTT_5	fibroblasts	2.22294	0.0262314	ulm
GGCGACTAGTAAGTAC_4	fibroblasts	0.435113	0.663485	ulm
GGCGACTAGTAATCCC_4	fibroblasts	0.274355	0.783815	ulm
GGCGACTAGTCTCGGC_5	fibroblasts	2.6673	0.00765266	ulm
GGCGACTAGTGAAGTT_4	fibroblasts	-1.45423	0.145899	ulm
GGCGACTAGTGGAGTC_4	fibroblasts	1.11487	0.26492	ulm
GGCGACTAGTGTGAAT_2	fibroblasts	-2.96113	0.0030688	ulm
GGCGACTAGTTCGCGC_5	fibroblasts	0.387497	0.698392	ulm
GGCGACTCAATGTAAG_5	fibroblasts	1.71041	0.0872052	ulm
GGCGACTCACATCCGG_4	fibroblasts	-1.84098	0.0656395	ulm
GGCGACTCACTACAGT_4	fibroblasts	2.37246	0.0176798	ulm
GGCGACTCAGCCAGAA_4	fibroblasts	0.935202	0.349696	ulm
GGCGACTCATAGTAAG_5	fibroblasts	4.25874	2.06541e-05	ulm
GGCGACTCATCCCATC_4	fibroblasts	1.58372	0.113273	ulm
GGCGACTCATGCCTTC_5	fibroblasts	3.90991	9.26428e-05	ulm
GGCGACTGTACACCGC_5	fibroblasts	3.23583	0.00121493	ulm
GGCGACTGTATCGCAT_2	fibroblasts	-1.85186	0.0640603	ulm
GGCGACTGTATTACCG_3	fibroblasts	4.76577	1.89487e-06	ulm
GGCGACTGTCACAAGG_5	fibroblasts	0.384343	0.700728	ulm
GGCGACTGTCGAGATG_5	fibroblasts	-1.86182	0.062643	ulm
GGCGACTGTCTCTTAT_5	fibroblasts	-1.54494	0.122376	ulm
GGCGACTGTTACCGAT_3	fibroblasts	-1.96152	0.0498329	ulm
GGCGACTGTTGATTGC_5	fibroblasts	-0.136	0.891823	ulm
GGCGACTGTTGCCTCT_5	fibroblasts	1.42791	0.153333	ulm
GGCGACTTCAAGCCTA_5	fibroblasts	-1.69749	0.0896204	ulm
GGCGACTTCAGTTTGG_4	fibroblasts	3.51728	0.000436985	ulm
GGCGACTTCATCGCTC_4	fibroblasts	4.62789	3.71788e-06	ulm
GGCGACTTCATTGCGA_4	fibroblasts	3.71986	0.00019989	ulm
GGCGACTTCGCCGTGA_4	fibroblasts	5.7149	1.11365e-08	ulm
GGCGACTTCGGCTACG_2	fibroblasts	-2.67242	0.00753679	ulm
GGCGACTTCTTGAGGT_5	fibroblasts	1.77787	0.0754412	ulm
GGCGTGTAGATCCTGT_2	fibroblasts	-2.11509	0.0344348	ulm
GGCGTGTAGCTAAACA_5	fibroblasts	2.45856	0.0139581	ulm
GGCGTGTAGCTCAACT_3	fibroblasts	5.80377	6.58402e-09	ulm
GGCGTGTAGCTGGAAC_3	fibroblasts	-1.92834	0.0538275	ulm
GGCGTGTAGTCTCGGC_2	fibroblasts	-2.47088	0.0134866	ulm
GGCGTGTCAATAACGA_5	fibroblasts	-1.99351	0.0462196	ulm
GGCGTGTCACATTCGA_5	fibroblasts	2.40564	0.0161535	ulm
GGCGTGTCACGTTGGC_4	fibroblasts	2.13829	0.0325059	ulm
GGCGTGTCATCACGAT_5	fibroblasts	3.20875	0.00133527	ulm
GGCGTGTCATGCAACT_5	fibroblasts	2.69304	0.00708643	ulm
GGCGTGTCATGCCTAA_4	fibroblasts	-1.97433	0.0483582	ulm
GGCGTGTGTAAATGTG_5	fibroblasts	-2.29878	0.021528	ulm
GGCGTGTGTACGAAAT_4	fibroblasts	0.392353	0.694802	ulm
GGCGTGTGTAGGGACT_5	fibroblasts	1.24091	0.214654	ulm
GGCGTGTGTAGTACCT_5	fibroblasts	1.67467	0.094015	ulm
GGCGTGTGTATGAAAC_5	fibroblasts	-1.36047	0.173696	ulm
GGCGTGTGTTACTGAC_5	fibroblasts	4.88435	1.04592e-06	ulm
GGCGTGTGTTCTCATT_5	fibroblasts	1.93818	0.0526152	ulm
GGCGTGTGTTTGACAC_5	fibroblasts	2.29581	0.0216975	ulm
GGCGTGTTCCGAATGT_4	fibroblasts	3.04087	0.00236205	ulm
GGCGTGTTCCTTTACA_4	fibroblasts	-1.2364	0.216326	ulm
GGCGTGTTCGCAAGCC_2	fibroblasts	3.11203	0.00186075	ulm
GGCGTGTTCGTAGGTT_5	fibroblasts	0.446159	0.655487	ulm
GGCGTGTTCTAACTGG_4	fibroblasts	-1.18512	0.235983	ulm
GGCGTGTTCTTATCTG_2	fibroblasts	-1.78536	0.074219	ulm
GGCGTGTTCTTCGAGA_2	fibroblasts	-3.61245	0.000304082	ulm
GGCTCGAAGACAGACC_4	fibroblasts	2.32422	0.0201239	ulm
GGCTCGAAGACTAGGC_4	fibroblasts	2.04322	0.0410444	ulm
GGCTCGAAGATGTTAG_2	fibroblasts	-1.87037	0.0614481	ulm
GGCTCGAAGGGATACC_4	fibroblasts	4.31789	1.58302e-05	ulm
GGCTCGACAAAGCAAT_5	fibroblasts	0.594948	0.551885	ulm
GGCTCGACAAGTCATC_5	fibroblasts	-0.386466	0.699156	ulm
GGCTCGACAATAGAGT_3	fibroblasts	-2.3473	0.0189199	ulm
GGCTCGACACACGCTG_4	fibroblasts	-1.57049	0.116317	ulm
GGCTCGACACGCTTTC_4	fibroblasts	1.67877	0.0932125	ulm
GGCTCGACACGGATAG_5	fibroblasts	1.97948	0.0477765	ulm
GGCTCGACACGTCTCT_2	fibroblasts	-2.71739	0.00658568	ulm
GGCTCGACATCCGGGT_3	fibroblasts	-1.06595	0.286457	ulm
GGCTCGACATGACATC_5	fibroblasts	0.58921	0.555727	ulm
GGCTCGACATGTTGAC_5	fibroblasts	0.631537	0.527697	ulm
GGCTCGACATTAGGCT_5	fibroblasts	-1.16993	0.242044	ulm
GGCTCGACATTCCTGC_2	fibroblasts	-2.272	0.0230974	ulm
GGCTCGACATTTCACT_4	fibroblasts	4.75704	1.97857e-06	ulm
GGCTCGAGTACCGGCT_4	fibroblasts	1.41471	0.157171	ulm
GGCTCGAGTCCGAATT_4	fibroblasts	-2.36495	0.0180422	ulm
GGCTCGAGTCCGACGT_5	fibroblasts	-1.07384	0.28291	ulm
GGCTCGAGTCCGCTGA_5	fibroblasts	2.84504	0.00444518	ulm
GGCTCGAGTCTCAACA_4	fibroblasts	2.88857	0.00387423	ulm
GGCTCGAGTCTCTCGT_4	fibroblasts	1.65415	0.0981134	ulm
GGCTCGAGTCTCTTTA_4	fibroblasts	2.94377	0.00324624	ulm
GGCTCGAGTGAAATCA_5	fibroblasts	-1.67569	0.0938147	ulm
GGCTCGAGTTAAAGAC_2	fibroblasts	-2.24809	0.0245813	ulm
GGCTCGAGTTCGCGAC_5	fibroblasts	1.98865	0.0467536	ulm
GGCTCGATCATACGGT_5	fibroblasts	-1.28699	0.198112	ulm
GGCTCGATCATCTGCC_2	fibroblasts	-1.95149	0.051013	ulm
GGCTCGATCCAGATCA_5	fibroblasts	-2.85105	0.00436203	ulm
GGCTCGATCCTTTACA_5	fibroblasts	3.28689	0.00101478	ulm
GGCTCGATCGATCCCT_5	fibroblasts	-1.39338	0.163521	ulm
GGCTCGATCGCGGATC_4	fibroblasts	5.95639	2.62275e-09	ulm
GGCTCGATCGTAGATC_5	fibroblasts	-1.20509	0.228182	ulm
GGCTCGATCGTGGACC_5	fibroblasts	1.72153	0.0851706	ulm
GGCTCGATCTCATTCA_5	fibroblasts	1.77267	0.0762983	ulm
GGCTCGATCTGCGACG_2	fibroblasts	2.91643	0.00354469	ulm
GGCTCGATCTGCGGCA_5	fibroblasts	0.886195	0.375524	ulm
GGCTCGATCTTGAGAC_4	fibroblasts	2.87671	0.00402283	ulm
GGCTGGTAGATGTAAC_5	fibroblasts	-0.529781	0.59627	ulm
GGCTGGTAGGGCATGT_5	fibroblasts	1.17878	0.238499	ulm
GGCTGGTAGTGTGAAT_3	fibroblasts	-0.880712	0.378484	ulm
GGCTGGTCAAATCCGT_5	fibroblasts	0.25194	0.80109	ulm
GGCTGGTCAAGGCTCC_4	fibroblasts	2.1673	0.0302237	ulm
GGCTGGTCACACTGCG_4	fibroblasts	2.80597	0.00502157	ulm
GGCTGGTCACAGGAGT_4	fibroblasts	2.27164	0.0231194	ulm
GGCTGGTCACGCATCG_5	fibroblasts	1.87091	0.0613722	ulm
GGCTGGTCAGAAGCAC_2	fibroblasts	-1.68235	0.0925176	ulm
GGCTGGTCAGCCAATT_4	fibroblasts	0.75254	0.451735	ulm
GGCTGGTCAGGTCCAC_2	fibroblasts	-2.33408	0.0196018	ulm
GGCTGGTCATAGTAAG_4	fibroblasts	3.2921	0.000996189	ulm
GGCTGGTCATCCGTGG_2	fibroblasts	-1.06302	0.287786	ulm
GGCTGGTCATGCCCGA_4	fibroblasts	3.72915	0.000192668	ulm
GGCTGGTGTAGAAGGA_3	fibroblasts	6.29579	3.12348e-10	ulm
GGCTGGTGTCAAACTC_5	fibroblasts	2.23773	0.02525	ulm
GGCTGGTGTCAAAGAT_5	fibroblasts	-2.86183	0.00421655	ulm
GGCTGGTGTCTCCACT_5	fibroblasts	2.55407	0.0106546	ulm
GGCTGGTGTGACTACT_4	fibroblasts	2.06711	0.0387366	ulm
GGCTGGTGTGACTACT_5	fibroblasts	2.67423	0.00749624	ulm
GGCTGGTGTGGAAAGA_5	fibroblasts	1.7973	0.0723027	ulm
GGCTGGTGTTCCACAA_5	fibroblasts	0.92347	0.355774	ulm
GGCTGGTGTTCCCTTG_5	fibroblasts	2.14701	0.031805	ulm
GGCTGGTGTTTGACAC_4	fibroblasts	7.41258	1.28905e-13	ulm
GGCTGGTTCAACACTG_5	fibroblasts	-0.111129	0.911516	ulm
GGCTGGTTCAGCACAT_5	fibroblasts	1.17251	0.241007	ulm
GGCTGGTTCAGGCCCA_4	fibroblasts	-1.25374	0.209953	ulm
GGCTGGTTCATATCGG_2	fibroblasts	-2.68663	0.00722379	ulm
GGCTGGTTCCGAAGAG_4	fibroblasts	2.52476	0.0115857	ulm
GGCTGGTTCCGCATAA_4	fibroblasts	4.73587	2.1965e-06	ulm
GGCTGGTTCGCATGGC_5	fibroblasts	2.56723	0.0102588	ulm
GGCTGGTTCTATGTGG_4	fibroblasts	-1.38059	0.16742	ulm
GGCTGGTTCTCAAGTG_5	fibroblasts	2.87097	0.00409649	ulm
GGCTGGTTCTCTGTCG_2	fibroblasts	-3.05996	0.00221664	ulm
GGCTGGTTCTGTCAAG_4	fibroblasts	3.97615	7.02915e-05	ulm
GGGAATGAGACAATAC_1	fibroblasts	-2.18404	0.0289708	ulm
GGGAATGAGAGCTGCA_5	fibroblasts	4.36348	1.28668e-05	ulm
GGGAATGAGAGTAAGG_2	fibroblasts	-3.36466	0.000767853	ulm
GGGAATGAGATACACA_4	fibroblasts	3.41462	0.000640016	ulm
GGGAATGAGATGGCGT_4	fibroblasts	1.38585	0.165808	ulm
GGGAATGAGCTACCGC_4	fibroblasts	3.1255	0.0017776	ulm
GGGAATGAGGATCGCA_4	fibroblasts	-0.127032	0.898916	ulm
GGGAATGAGGCGTACA_5	fibroblasts	3.16212	0.00156865	ulm
GGGAATGAGTTTCCTT_4	fibroblasts	3.35108	0.000806499	ulm
GGGAATGAGTTTGCGT_4	fibroblasts	2.09431	0.0362453	ulm
GGGAATGCAACGATCT_5	fibroblasts	4.15067	3.32902e-05	ulm
GGGAATGCAAGCTGTT_4	fibroblasts	3.59516	0.000324986	ulm
GGGAATGCACAACGTT_5	fibroblasts	6.33538	2.4192e-10	ulm
GGGAATGCACTCGACG_5	fibroblasts	-1.13192	0.257684	ulm
GGGAATGCATATACCG_5	fibroblasts	5.97814	2.29621e-09	ulm
GGGAATGCATTAGCCA_5	fibroblasts	-0.635543	0.525082	ulm
GGGAATGCATTGGTAC_5	fibroblasts	2.04555	0.0408135	ulm
GGGAATGGTAAGAGGA_5	fibroblasts	3.8616	0.00011301	ulm
GGGAATGGTAAGTGGC_5	fibroblasts	-2.29493	0.0217475	ulm
GGGAATGGTCTTCGTC_5	fibroblasts	-1.7043	0.0883403	ulm
GGGAATGGTGCGGTAA_4	fibroblasts	1.38688	0.165494	ulm
GGGAATGGTGTGGTTT_5	fibroblasts	-1.41197	0.157975	ulm
GGGAATGGTTCTGGTA_4	fibroblasts	5.83046	5.61459e-09	ulm
GGGAATGTCAACCAAC_2	fibroblasts	-1.71834	0.0857508	ulm
GGGAATGTCACCGGGT_4	fibroblasts	-1.27811	0.201225	ulm
GGGAATGTCACCGTAA_2	fibroblasts	-2.47853	0.0132011	ulm
GGGAATGTCACCGTAA_4	fibroblasts	1.25344	0.210062	ulm
GGGAATGTCCCATTTA_4	fibroblasts	5.01015	5.48613e-07	ulm
GGGAATGTCCGAATGT_5	fibroblasts	-0.552335	0.580725	ulm
GGGAATGTCCGGCACA_5	fibroblasts	-2.27556	0.0228831	ulm
GGGAATGTCCGTAGTA_2	fibroblasts	-2.2741	0.0229705	ulm
GGGAATGTCCGTCATC_4	fibroblasts	1.93156	0.0534287	ulm
GGGAATGTCCGTCATC_5	fibroblasts	-2.75239	0.00592161	ulm
GGGAATGTCGCTAGCG_5	fibroblasts	-0.897286	0.369577	ulm
GGGAATGTCGGAGCAA_2	fibroblasts	-1.95078	0.0510977	ulm
GGGAATGTCTAACTTC_5	fibroblasts	2.05994	0.039417	ulm
GGGAATGTCTACCAGA_5	fibroblasts	3.24267	0.00118614	ulm
GGGAATGTCTTACCGC_5	fibroblasts	1.18499	0.236038	ulm
GGGACCTAGCACAGGT_4	fibroblasts	5.82997	5.63107e-09	ulm
GGGACCTAGCGATCCC_5	fibroblasts	2.58684	0.0096932	ulm
GGGACCTAGCTCAACT_5	fibroblasts	2.19667	0.028056	ulm
GGGACCTAGGGCATGT_5	fibroblasts	3.49532	0.000474545	ulm
GGGACCTAGGGCTTGA_2	fibroblasts	-2.78859	0.00529897	ulm
GGGACCTAGTATGACA_5	fibroblasts	2.34277	0.019151	ulm
GGGACCTCACATGTGT_5	fibroblasts	2.06705	0.038743	ulm
GGGACCTCAGACTCGC_4	fibroblasts	4.45446	8.4571e-06	ulm
GGGACCTCAGCCAGAA_5	fibroblasts	-1.38757	0.165285	ulm
GGGACCTCAGCCTGTG_4	fibroblasts	3.11636	0.00183362	ulm
GGGACCTCAGCTCCGA_5	fibroblasts	2.3761	0.0175064	ulm
GGGACCTCAGGACCCT_5	fibroblasts	2.99485	0.00274925	ulm
GGGACCTCAGTACACT_4	fibroblasts	3.09649	0.00196103	ulm
GGGACCTCATAAGACA_4	fibroblasts	1.15067	0.249884	ulm
GGGACCTCATCAGTAC_5	fibroblasts	3.41895	0.000629912	ulm
GGGACCTCATGGGAAC_5	fibroblasts	1.32142	0.186376	ulm
GGGACCTCATGGTAGG_5	fibroblasts	2.7669	0.00566444	ulm
GGGACCTCATGTAGTC_5	fibroblasts	3.35264	0.000801979	ulm
GGGACCTGTAGCAAAT_4	fibroblasts	5.97684	2.31449e-09	ulm
GGGACCTGTAGTGAAT_4	fibroblasts	1.11403	0.26528	ulm
GGGACCTGTCAAAGAT_5	fibroblasts	2.48267	0.0130485	ulm
GGGACCTGTCACCCAG_4	fibroblasts	2.17821	0.0294025	ulm
GGGACCTGTCGCGAAA_5	fibroblasts	1.47739	0.139587	ulm
GGGACCTGTCGGCACT_4	fibroblasts	2.38215	0.0172212	ulm
GGGACCTGTGTGCCTG_4	fibroblasts	3.19773	0.00138732	ulm
GGGACCTGTGTTCGAT_5	fibroblasts	-1.31039	0.19008	ulm
GGGACCTGTTCCACTC_4	fibroblasts	2.66725	0.00765387	ulm
GGGACCTGTTTAGGAA_4	fibroblasts	4.05194	5.09912e-05	ulm
GGGACCTTCACAGTAC_5	fibroblasts	2.43181	0.0150323	ulm
GGGACCTTCATCATTC_4	fibroblasts	2.01931	0.0434683	ulm
GGGACCTTCATCTGTT_1	fibroblasts	-2.37726	0.0174515	ulm
GGGACCTTCCGTAGTA_5	fibroblasts	3.01026	0.00261354	ulm
GGGACCTTCCTAGTGA_5	fibroblasts	1.05776	0.290177	ulm
GGGACCTTCCTTGACC_4	fibroblasts	1.67106	0.0947255	ulm
GGGACCTTCCTTTCGG_5	fibroblasts	0.676187	0.49893	ulm
GGGACCTTCGTCGTTC_5	fibroblasts	0.665383	0.505813	ulm
GGGACCTTCTACCTGC_4	fibroblasts	4.15824	3.22077e-05	ulm
GGGAGATAGAAGGTGA_2	fibroblasts	-1.37651	0.168681	ulm
GGGAGATAGACACTAA_4	fibroblasts	2.37893	0.0173725	ulm
GGGAGATAGGAATGGA_3	fibroblasts	-1.96749	0.0491408	ulm
GGGAGATAGGCCCTCA_5	fibroblasts	3.42329	0.000619941	ulm
GGGAGATAGGTGATTA_3	fibroblasts	3.77312	0.000161695	ulm
GGGAGATCAAGAAGAG_5	fibroblasts	0.508868	0.610851	ulm
GGGAGATCAATTGCTG_5	fibroblasts	2.12191	0.0338579	ulm
GGGAGATCAGGAATCG_5	fibroblasts	-1.99269	0.0463087	ulm
GGGAGATCAGGGTACA_4	fibroblasts	4.70117	2.60443e-06	ulm
GGGAGATCATACAGCT_2	fibroblasts	-1.94489	0.0518026	ulm
GGGAGATCATGGGACA_4	fibroblasts	2.25466	0.0241654	ulm
GGGAGATCATGTTGAC_4	fibroblasts	2.74146	0.00612218	ulm
GGGAGATGTACCCAAT_4	fibroblasts	-1.59825	0.110004	ulm
GGGAGATGTATTCTCT_4	fibroblasts	3.34391	0.000827605	ulm
GGGAGATGTCAATGTC_5	fibroblasts	3.01941	0.00253591	ulm
GGGAGATTCAAAGTAG_4	fibroblasts	5.46739	4.62287e-08	ulm
GGGAGATTCAGCAACT_4	fibroblasts	4.98034	6.40122e-07	ulm
GGGAGATTCCAATGGT_3	fibroblasts	-2.94782	0.00320398	ulm
GGGAGATTCGCCCTTA_5	fibroblasts	6.26065	3.91358e-10	ulm
GGGAGATTCTCGATGA_3	fibroblasts	6.83168	8.63914e-12	ulm
GGGAGATTCTGTCTAT_5	fibroblasts	-1.16906	0.242394	ulm
GGGATGAAGAAACGAG_4	fibroblasts	2.35098	0.0187341	ulm
GGGATGAAGACAGGCT_5	fibroblasts	3.00998	0.00261598	ulm
GGGATGAAGAGTCGGT_2	fibroblasts	0.765454	0.44401	ulm
GGGATGAAGCAATCTC_5	fibroblasts	1.12342	0.261273	ulm
GGGATGAAGCCACCTG_5	fibroblasts	3.70475	0.000212178	ulm
GGGATGAAGCCATCGC_5	fibroblasts	3.11352	0.00185135	ulm
GGGATGAAGGGTTTCT_4	fibroblasts	4.36282	1.29052e-05	ulm
GGGATGAAGGTAGCCA_4	fibroblasts	3.47447	0.000512969	ulm
GGGATGAAGTGGTAGC_4	fibroblasts	-1.85469	0.0636552	ulm
GGGATGAAGTTGAGTA_2	fibroblasts	-2.51109	0.012044	ulm
GGGATGACACAGACAG_1	fibroblasts	-1.6983	0.0894676	ulm
GGGATGACACGGTGTC_2	fibroblasts	-1.65714	0.0975073	ulm
GGGATGACACGTGAGA_5	fibroblasts	2.13111	0.0330926	ulm
GGGATGACAGGTCTCG_4	fibroblasts	-1.66636	0.0956584	ulm
GGGATGACAGTTCATG_4	fibroblasts	-1.97835	0.047903	ulm
GGGATGACATCACGAT_5	fibroblasts	-2.9117	0.00359872	ulm
GGGATGACATGACGGA_5	fibroblasts	1.5133	0.130219	ulm
GGGATGACATGCCTAA_4	fibroblasts	4.39419	1.1177e-05	ulm
GGGATGACATGCTGGC_2	fibroblasts	-1.61603	0.106104	ulm
GGGATGAGTACTCAAC_2	fibroblasts	-1.73791	0.0822419	ulm
GGGATGAGTCCGTCAG_4	fibroblasts	1.50083	0.133417	ulm
GGGATGAGTCGTTGTA_5	fibroblasts	2.34919	0.0188241	ulm
GGGATGAGTGACAAAT_5	fibroblasts	-0.619463	0.535619	ulm
GGGATGAGTGCAGTAG_5	fibroblasts	2.3815	0.017252	ulm
GGGATGAGTTCTGGTA_5	fibroblasts	-2.62851	0.00858266	ulm
GGGATGAGTTGAGGTG_5	fibroblasts	2.18993	0.028541	ulm
GGGATGAGTTTGACTG_5	fibroblasts	2.46574	0.0136817	ulm
GGGATGATCATAGCAC_4	fibroblasts	-2.01731	0.0436765	ulm
GGGATGATCATTATCC_5	fibroblasts	0.202474	0.839549	ulm
GGGATGATCCACGCAG_5	fibroblasts	-1.57337	0.115649	ulm
GGGATGATCCCTGACT_4	fibroblasts	3.97026	7.20497e-05	ulm
GGGATGATCCTATGTT_4	fibroblasts	4.85656	1.20363e-06	ulm
GGGATGATCGGCGCTA_1	fibroblasts	-1.32269	0.185955	ulm
GGGATGATCGTACCGG_4	fibroblasts	2.55662	0.010577	ulm
GGGATGATCTTCATGT_5	fibroblasts	-0.614639	0.5388	ulm
GGGCACTAGAGTCTGG_5	fibroblasts	2.34882	0.0188429	ulm
GGGCACTAGGCAAAGA_5	fibroblasts	3.43237	0.000599564	ulm
GGGCACTAGGCTAGCA_5	fibroblasts	3.49605	0.000473241	ulm
GGGCACTAGGTCATCT_5	fibroblasts	1.21807	0.223211	ulm
GGGCACTAGTACGTTC_5	fibroblasts	0.580471	0.561604	ulm
GGGCACTAGTGTCCAT_3	fibroblasts	-2.41519	0.0157361	ulm
GGGCACTAGTGTGAAT_5	fibroblasts	1.48143	0.138508	ulm
GGGCACTCAATGGACG_2	fibroblasts	-1.7024	0.0886971	ulm
GGGCACTCACAGCGTC_4	fibroblasts	5.37721	7.65148e-08	ulm
GGGCACTCACAGTCGC_4	fibroblasts	2.194	0.0282471	ulm
GGGCACTCACTCTGTC_5	fibroblasts	1.03141	0.30236	ulm
GGGCACTCAGACGCAA_5	fibroblasts	2.36922	0.0178353	ulm
GGGCACTCAGGAATCG_5	fibroblasts	2.28102	0.0225579	ulm
GGGCACTCAGGACCCT_2	fibroblasts	-2.38312	0.017176	ulm
GGGCACTCAGGGATTG_4	fibroblasts	5.30529	1.1372e-07	ulm
GGGCACTCAGGGCATA_5	fibroblasts	2.22257	0.0262562	ulm
GGGCACTCAGTGGGAT_5	fibroblasts	3.03346	0.00242083	ulm
GGGCACTCATCCTTGC_4	fibroblasts	-1.05403	0.291883	ulm
GGGCACTCATGCATGT_5	fibroblasts	-1.83669	0.0662713	ulm
GGGCACTCATTGGTAC_4	fibroblasts	2.80186	0.00508581	ulm
GGGCACTGTAATCACC_5	fibroblasts	-1.15531	0.247979	ulm
GGGCACTGTACAGTTC_4	fibroblasts	3.77242	0.000162146	ulm
GGGCACTGTAGAGGAA_5	fibroblasts	-1.72775	0.0840492	ulm
GGGCACTGTAGGGTAC_4	fibroblasts	2.52192	0.0116794	ulm
GGGCACTGTGCAACGA_1	fibroblasts	-2.04852	0.0405221	ulm
GGGCACTGTTCAGACT_5	fibroblasts	-1.37809	0.168191	ulm
GGGCACTGTTCCCGAG_5	fibroblasts	2.91579	0.00355192	ulm
GGGCACTGTTGCCTCT_4	fibroblasts	1.83193	0.0669775	ulm
GGGCACTTCAGGCAAG_5	fibroblasts	3.52725	0.000420863	ulm
GGGCACTTCATGTCCC_4	fibroblasts	-1.8322	0.0669371	ulm
GGGCACTTCCAGAGGA_5	fibroblasts	-2.42505	0.0153152	ulm
GGGCACTTCCCGGATG_4	fibroblasts	4.6721	3.00121e-06	ulm
GGGCACTTCCTCCTAG_5	fibroblasts	-1.03078	0.302659	ulm
GGGCACTTCGCTGATA_4	fibroblasts	5.23545	1.66287e-07	ulm
GGGCATCAGAAACCGC_5	fibroblasts	1.08029	0.280026	ulm
GGGCATCAGCAGGTCA_5	fibroblasts	1.44738	0.147805	ulm
GGGCATCAGCTCTCGG_4	fibroblasts	3.65744	0.000255417	ulm
GGGCATCAGCTGATAA_3	fibroblasts	-2.18431	0.0289511	ulm
GGGCATCAGGATATAC_2	fibroblasts	3.91505	9.06924e-05	ulm
GGGCATCAGGCTCATT_5	fibroblasts	2.26726	0.0233852	ulm
GGGCATCAGTAAGTAC_5	fibroblasts	1.87459	0.0608641	ulm
GGGCATCCAATCACAC_4	fibroblasts	2.47728	0.0132472	ulm
GGGCATCCAATCTACG_2	fibroblasts	4.59626	4.32828e-06	ulm
GGGCATCCACAACTGT_5	fibroblasts	-1.80831	0.0705741	ulm
GGGCATCCACATTCGA_4	fibroblasts	3.32307	0.000891961	ulm
GGGCATCCACTACAGT_5	fibroblasts	-1.76602	0.0774074	ulm
GGGCATCCAGCCAGAA_4	fibroblasts	3.03723	0.00239079	ulm
GGGCATCCAGTAACGG_4	fibroblasts	1.31498	0.188534	ulm
GGGCATCCATCACCCT_5	fibroblasts	2.2782	0.0227253	ulm
GGGCATCGTAAAGGAG_5	fibroblasts	2.0612	0.0392973	ulm
GGGCATCGTAAATACG_5	fibroblasts	2.86194	0.00421503	ulm
GGGCATCGTACACCGC_3	fibroblasts	-2.5033	0.0123123	ulm
GGGCATCGTACAGACG_2	fibroblasts	-3.15789	0.00159156	ulm
GGGCATCGTCCCGACA_5	fibroblasts	-1.89504	0.0581016	ulm
GGGCATCGTCGCGTGT_4	fibroblasts	2.07455	0.0380417	ulm
GGGCATCGTCTACCTC_4	fibroblasts	-1.7383	0.0821732	ulm
GGGCATCGTGCCTGCA_5	fibroblasts	1.93972	0.0524275	ulm
GGGCATCGTTCACGGC_5	fibroblasts	1.44276	0.149104	ulm
GGGCATCGTTCCACAA_5	fibroblasts	2.15071	0.0315115	ulm
GGGCATCGTTCTGGTA_4	fibroblasts	-2.05755	0.0396461	ulm
GGGCATCGTTTGACAC_5	fibroblasts	-1.86908	0.0616264	ulm
GGGCATCTCAAGGCTT_4	fibroblasts	6.15488	7.65942e-10	ulm
GGGCATCTCAGGCCCA_5	fibroblasts	4.14407	3.42626e-05	ulm
GGGCATCTCGCGGATC_5	fibroblasts	2.2358	0.0253761	ulm
GGGCATCTCGGTGTTA_2	fibroblasts	-2.51399	0.0119453	ulm
GGGCATCTCGTCCAGG_4	fibroblasts	1.33414	0.182175	ulm
GGGCATCTCGTCTGAA_5	fibroblasts	-2.44232	0.014602	ulm
GGGCATCTCTACCAGA_5	fibroblasts	0.0993935	0.920827	ulm
GGGCATCTCTGACCTC_1	fibroblasts	-2.04685	0.0406859	ulm
GGGCATCTCTTGGGTA_5	fibroblasts	2.71947	0.0065445	ulm
GGGTCTGAGAACAATC_5	fibroblasts	3.9837	6.80948e-05	ulm
GGGTCTGAGAAGAAGC_4	fibroblasts	5.36815	8.04557e-08	ulm
GGGTCTGAGAAGGTTT_4	fibroblasts	2.28649	0.0222362	ulm
GGGTCTGAGAGGTAGA_4	fibroblasts	-1.63482	0.102103	ulm
GGGTCTGAGATCTGAA_2	fibroblasts	-2.057	0.0396999	ulm
GGGTCTGAGCGAGAAA_4	fibroblasts	2.42768	0.0152047	ulm
GGGTCTGAGCGATAGC_5	fibroblasts	1.91619	0.055356	ulm
GGGTCTGAGCTCTCGG_4	fibroblasts	4.46345	8.11006e-06	ulm
GGGTCTGAGCTGTCTA_2	fibroblasts	-1.28972	0.197163	ulm
GGGTCTGAGCTTTGGT_5	fibroblasts	-1.72561	0.0844341	ulm
GGGTCTGAGGACACCA_4	fibroblasts	-1.70522	0.0881699	ulm
GGGTCTGAGGCACATG_5	fibroblasts	1.32906	0.183843	ulm
GGGTCTGAGGTAAACT_5	fibroblasts	-1.73451	0.0828441	ulm
GGGTCTGAGGTGCAAC_2	fibroblasts	-2.57765	0.00995473	ulm
GGGTCTGAGTACCGGA_2	fibroblasts	-1.67927	0.0931154	ulm
GGGTCTGAGTGGAGAA_4	fibroblasts	6.46633	1.02789e-10	ulm
GGGTCTGAGTTAAGTG_2	fibroblasts	-1.90099	0.0573179	ulm
GGGTCTGCAACAACCT_4	fibroblasts	-1.84643	0.064845	ulm
GGGTCTGCAATAACGA_4	fibroblasts	4.377	1.20945e-05	ulm
GGGTCTGCACCAGCAC_5	fibroblasts	1.97985	0.0477343	ulm
GGGTCTGCACGACGAA_4	fibroblasts	3.68831	0.000226363	ulm
GGGTCTGCACGTTGGC_5	fibroblasts	3.41309	0.000643608	ulm
GGGTCTGCAGTCGTGC_2	fibroblasts	-3.43946	0.000584098	ulm
GGGTCTGCAGTTCCCT_5	fibroblasts	-2.25658	0.0240452	ulm
GGGTCTGCATCGATGT_5	fibroblasts	2.41761	0.0156317	ulm
GGGTCTGCATGAAGTA_4	fibroblasts	2.72627	0.0064111	ulm
GGGTCTGCATTAGCCA_5	fibroblasts	1.75393	0.0794579	ulm
GGGTCTGCATTTGCTT_2	fibroblasts	-1.64344	0.100309	ulm
GGGTCTGCATTTGCTT_4	fibroblasts	4.38576	1.16183e-05	ulm
GGGTCTGGTACTTCTT_5	fibroblasts	2.38093	0.0172785	ulm
GGGTCTGGTAGGAGTC_5	fibroblasts	0.769502	0.441605	ulm
GGGTCTGGTCATCCCT_4	fibroblasts	3.21136	0.00132321	ulm
GGGTCTGGTTACCAGT_2	fibroblasts	-3.9666	7.31648e-05	ulm
GGGTCTGGTTACGCGC_2	fibroblasts	-2.45039	0.014279	ulm
GGGTCTGTCAAAGACA_5	fibroblasts	1.57168	0.11604	ulm
GGGTCTGTCAACACAC_4	fibroblasts	4.25455	2.10441e-05	ulm
GGGTCTGTCATGCAAC_2	fibroblasts	-1.817	0.0692322	ulm
GGGTCTGTCCGTAGTA_4	fibroblasts	-2.17456	0.0296749	ulm
GGGTCTGTCCTTCAAT_5	fibroblasts	2.02885	0.0424875	ulm
GGGTCTGTCGGCGGTT_5	fibroblasts	-0.441491	0.658862	ulm
GGGTCTGTCGTTACAG_4	fibroblasts	4.64726	3.38559e-06	ulm
GGGTTGCAGAACTCGG_4	fibroblasts	1.38758	0.165281	ulm
GGGTTGCAGCCAGAAC_5	fibroblasts	1.42085	0.155376	ulm
GGGTTGCAGCGGCTTC_5	fibroblasts	3.75188	0.000176017	ulm
GGGTTGCAGCTGCAAG_5	fibroblasts	3.32145	0.000897148	ulm
GGGTTGCAGGACGAAA_4	fibroblasts	3.20674	0.00134464	ulm
GGGTTGCAGGATGCGT_5	fibroblasts	-2.71531	0.00662727	ulm
GGGTTGCAGGCCGAAT_5	fibroblasts	-1.88137	0.0599368	ulm
GGGTTGCAGGGAGTAA_4	fibroblasts	1.50142	0.133264	ulm
GGGTTGCAGGTGATAT_4	fibroblasts	-1.90135	0.0572709	ulm
GGGTTGCAGTAAGTAC_5	fibroblasts	1.90463	0.0568425	ulm
GGGTTGCCAAACCTAC_2	fibroblasts	-2.36913	0.0178399	ulm
GGGTTGCCAAGCGCTC_5	fibroblasts	-1.7915	0.0732288	ulm
GGGTTGCCAATGGAAT_4	fibroblasts	-1.72837	0.0839378	ulm
GGGTTGCCACAACGTT_5	fibroblasts	2.69707	0.00700121	ulm
GGGTTGCCACATAACC_5	fibroblasts	2.21372	0.0268599	ulm
GGGTTGCCAGCGATCC_4	fibroblasts	3.15728	0.00159492	ulm
GGGTTGCCAGCTGTTA_5	fibroblasts	2.88214	0.00395414	ulm
GGGTTGCCAGGCGATA_5	fibroblasts	2.34997	0.0187848	ulm
GGGTTGCCAGTAAGCG_2	fibroblasts	-1.90467	0.0568381	ulm
GGGTTGCCATCCGCGA_5	fibroblasts	-2.22968	0.02578	ulm
GGGTTGCGTTTGTTTC_5	fibroblasts	3.70132	0.000215071	ulm
GGGTTGCTCAACACAC_2	fibroblasts	-2.81847	0.00483015	ulm
GGGTTGCTCACTTATC_4	fibroblasts	3.05711	0.0022378	ulm
GGGTTGCTCCACTCCA_4	fibroblasts	2.17126	0.0299231	ulm
GGGTTGCTCCTGTACC_4	fibroblasts	0.237035	0.812632	ulm
GGGTTGCTCGTGACAT_2	fibroblasts	-2.61619	0.00889866	ulm
GGGTTGCTCTCCAGGG_5	fibroblasts	2.96838	0.00299739	ulm
GGGTTGCTCTCGCTTG_2	fibroblasts	-1.74387	0.0811979	ulm
GGGTTGCTCTGATACG_4	fibroblasts	1.69951	0.0892399	ulm
GGGTTGCTCTGTCAAG_5	fibroblasts	2.38329	0.0171683	ulm
GGTATTGAGAGGGCTT_4	fibroblasts	4.028	5.64665e-05	ulm
GGTATTGAGAGGTACC_5	fibroblasts	0.78513	0.432387	ulm
GGTATTGAGAGTCTGG_5	fibroblasts	-1.17759	0.238973	ulm
GGTATTGAGATAGTCA_4	fibroblasts	2.28759	0.022172	ulm
GGTATTGAGATATGGT_4	fibroblasts	3.3503	0.000808779	ulm
GGTATTGAGATGCCAG_5	fibroblasts	3.02612	0.00248039	ulm
GGTATTGAGCAGCGTA_2	fibroblasts	-2.49735	0.0125209	ulm
GGTATTGAGCAGGCTA_5	fibroblasts	2.60965	0.00907048	ulm
GGTATTGAGCCCAACC_4	fibroblasts	-1.83211	0.0669509	ulm
GGTATTGAGCGGCTTC_2	fibroblasts	-2.15048	0.0315297	ulm
GGTATTGAGCTGCGAA_5	fibroblasts	2.61815	0.00884754	ulm
GGTATTGAGGCCATAG_2	fibroblasts	-2.16328	0.0305318	ulm
GGTATTGAGGGTGTGT_4	fibroblasts	-1.70299	0.0885859	ulm
GGTATTGAGTGTTTGC_5	fibroblasts	2.57501	0.010031	ulm
GGTATTGCAAAGCAAT_4	fibroblasts	3.29537	0.000984658	ulm
GGTATTGCACCCATTC_2	fibroblasts	-1.85014	0.0643087	ulm
GGTATTGCAGCGTAAG_4	fibroblasts	2.67003	0.00759078	ulm
GGTATTGCAGGCTCAC_2	fibroblasts	4.94928	7.51077e-07	ulm
GGTATTGCATCCGCGA_5	fibroblasts	2.12146	0.0338953	ulm
GGTATTGCATCCTTGC_4	fibroblasts	-1.85095	0.0641923	ulm
GGTATTGCATGCAACT_5	fibroblasts	4.13349	3.58789e-05	ulm
GGTATTGCATGTAGTC_5	fibroblasts	-0.693231	0.488173	ulm
GGTATTGCATTAACCG_2	fibroblasts	-3.12468	0.00178259	ulm
GGTATTGCATTATCTC_5	fibroblasts	3.49109	0.000482107	ulm
GGTATTGCATTGGTAC_2	fibroblasts	-2.02101	0.0432927	ulm
GGTATTGGTAATCGTC_5	fibroblasts	-1.64461	0.100066	ulm
GGTATTGGTCAGTGGA_4	fibroblasts	1.43695	0.150749	ulm
GGTATTGGTCTAGCCG_5	fibroblasts	3.64923	0.000263712	ulm
GGTATTGGTTCTGGTA_5	fibroblasts	2.5461	0.0109009	ulm
GGTATTGTCAACACAC_5	fibroblasts	1.84994	0.064338	ulm
GGTATTGTCAACACTG_5	fibroblasts	0.452611	0.650834	ulm
GGTATTGTCAATAAGG_4	fibroblasts	2.92905	0.00340393	ulm
GGTATTGTCACCCGAG_4	fibroblasts	6.06205	1.36865e-09	ulm
GGTATTGTCACTTCAT_4	fibroblasts	3.9766	7.01576e-05	ulm
GGTATTGTCAGCCTAA_5	fibroblasts	2.38046	0.0173007	ulm
GGTATTGTCATTGCGA_5	fibroblasts	2.87604	0.00403129	ulm
GGTATTGTCCAAATGC_5	fibroblasts	0.037381	0.970182	ulm
GGTATTGTCCTTCAAT_5	fibroblasts	1.48458	0.13767	ulm
GGTATTGTCGTTTAGG_4	fibroblasts	2.63296	0.00847112	ulm
GGTATTGTCTACTATC_4	fibroblasts	-2.36689	0.017948	ulm
GGTATTGTCTAGAGTC_5	fibroblasts	-1.28183	0.199919	ulm
GGTATTGTCTGTTGAG_4	fibroblasts	-0.183915	0.854082	ulm
GGTATTGTCTTGTACT_5	fibroblasts	1.66686	0.0955577	ulm
GGTGAAGAGACTAAGT_4	fibroblasts	3.22429	0.00126494	ulm
GGTGAAGAGATGCCTT_5	fibroblasts	1.45523	0.145622	ulm
GGTGAAGAGCTACCTA_4	fibroblasts	4.34628	1.39163e-05	ulm
GGTGAAGAGCTGCAAG_4	fibroblasts	6.0799	1.22486e-09	ulm
GGTGAAGAGGATGCGT_4	fibroblasts	5.3829	7.41407e-08	ulm
GGTGAAGAGTAGGCCA_4	fibroblasts	-1.61583	0.106147	ulm
GGTGAAGAGTATGACA_5	fibroblasts	1.7581	0.0787456	ulm
GGTGAAGAGTCAAGCG_5	fibroblasts	1.79863	0.072093	ulm
GGTGAAGAGTGGACGT_2	fibroblasts	-1.59346	0.111073	ulm
GGTGAAGAGTGGGCTA_4	fibroblasts	-1.19232	0.233149	ulm
GGTGAAGAGTGGGTTG_4	fibroblasts	0.460345	0.645274	ulm
GGTGAAGCAATAAGCA_4	fibroblasts	3.19562	0.00139752	ulm
GGTGAAGCAATCACAC_5	fibroblasts	0.961403	0.336362	ulm
GGTGAAGCAATGGACG_5	fibroblasts	1.06653	0.286199	ulm
GGTGAAGCACAGTCGC_4	fibroblasts	3.8443	0.000121282	ulm
GGTGAAGCAGATTGCT_2	fibroblasts	-1.97547	0.0482284	ulm
GGTGAAGCAGCTCGCA_5	fibroblasts	1.99464	0.0460964	ulm
GGTGAAGCATCCCATC_5	fibroblasts	3.19908	0.00138085	ulm
GGTGAAGCATCGACGC_4	fibroblasts	2.20432	0.0275136	ulm
GGTGAAGCATGATCCA_5	fibroblasts	1.00813	0.313403	ulm
GGTGAAGCATGGTCTA_5	fibroblasts	1.40932	0.158756	ulm
GGTGAAGGTACCAGTT_5	fibroblasts	1.39837	0.162018	ulm
GGTGAAGGTAGGGTAC_5	fibroblasts	-1.68563	0.0918831	ulm
GGTGAAGGTATCAGTC_4	fibroblasts	-0.668641	0.503732	ulm
GGTGAAGGTCACCTAA_5	fibroblasts	-0.422595	0.672595	ulm
GGTGAAGGTCTGGTCG_4	fibroblasts	-1.33153	0.183032	ulm
GGTGAAGGTGTTGGGA_5	fibroblasts	1.36396	0.172596	ulm
GGTGAAGGTTATGCGT_5	fibroblasts	-2.71907	0.00655244	ulm
GGTGAAGTCAGATAAG_5	fibroblasts	3.18493	0.00145017	ulm
GGTGAAGTCAGGCAAG_5	fibroblasts	-1.80618	0.070905	ulm
GGTGAAGTCATCGGAT_5	fibroblasts	1.42995	0.152746	ulm
GGTGAAGTCATGTGGT_2	fibroblasts	-2.08521	0.0370635	ulm
GGTGAAGTCCTTCAAT_4	fibroblasts	2.19635	0.0280788	ulm
GGTGAAGTCTATCCTA_4	fibroblasts	3.69269	0.000222494	ulm
GGTGAAGTCTCGCATC_2	fibroblasts	3.93585	8.31904e-05	ulm
GGTGAAGTCTTGACGA_5	fibroblasts	1.84266	0.065394	ulm
GGTGCGTAGACAGACC_5	fibroblasts	1.36152	0.173364	ulm
GGTGCGTAGAGTACAT_5	fibroblasts	0.340483	0.733496	ulm
GGTGCGTAGAGTCGGT_4	fibroblasts	4.86653	1.14458e-06	ulm
GGTGCGTAGCAATATG_4	fibroblasts	2.92144	0.00348816	ulm
GGTGCGTAGCACGCCT_4	fibroblasts	1.63601	0.101853	ulm
GGTGCGTAGCCACCTG_2	fibroblasts	2.20649	0.0273612	ulm
GGTGCGTAGCCCAACC_3	fibroblasts	-1.39868	0.161926	ulm
GGTGCGTAGGAGTTTA_4	fibroblasts	2.03441	0.0419233	ulm
GGTGCGTAGTACGTTC_2	fibroblasts	-2.01073	0.0443678	ulm
GGTGCGTAGTACTTGC_5	fibroblasts	0.197485	0.84345	ulm
GGTGCGTCAAAGCAAT_5	fibroblasts	3.20446	0.00135535	ulm
GGTGCGTCACAAGCCC_4	fibroblasts	3.53649	0.000406422	ulm
GGTGCGTCAGACACTT_4	fibroblasts	3.04713	0.00231342	ulm
GGTGCGTCAGCTTCGG_5	fibroblasts	1.82198	0.0684732	ulm
GGTGCGTCATATGAGA_3	fibroblasts	-2.19397	0.0282493	ulm
GGTGCGTCATGACATC_5	fibroblasts	1.15285	0.248987	ulm
GGTGCGTCATGCGCAC_2	fibroblasts	-2.54407	0.0109644	ulm
GGTGCGTGTCACACGC_4	fibroblasts	-0.937078	0.34873	ulm
GGTGCGTGTGACGCCT_5	fibroblasts	-2.4374	0.0148022	ulm
GGTGCGTGTGAGTATA_5	fibroblasts	1.91074	0.0560524	ulm
GGTGCGTTCAAAGTAG_4	fibroblasts	3.705	0.000211973	ulm
GGTGCGTTCACCACCT_4	fibroblasts	3.75272	0.000175432	ulm
GGTGCGTTCACTCCTG_4	fibroblasts	-2.24746	0.024622	ulm
GGTGCGTTCATCACCC_2	fibroblasts	-1.79604	0.0725028	ulm
GGTGCGTTCGACAGCC_5	fibroblasts	2.19838	0.027934	ulm
GGTGCGTTCGGCGGTT_2	fibroblasts	3.71252	0.000205773	ulm
GGTGCGTTCTCCGGTT_2	fibroblasts	-2.82286	0.00476455	ulm
GGTGTTAAGACACGAC_5	fibroblasts	3.48089	0.000500833	ulm
GGTGTTAAGATATACG_5	fibroblasts	1.58286	0.11347	ulm
GGTGTTAAGCAAATCA_4	fibroblasts	-1.56267	0.118147	ulm
GGTGTTAAGGACAGCT_4	fibroblasts	3.48357	0.00049586	ulm
GGTGTTAAGGAGTCTG_2	fibroblasts	-2.13048	0.0331444	ulm
GGTGTTAAGTCAAGGC_5	fibroblasts	1.85608	0.0634569	ulm
GGTGTTACAAAGGCGT_5	fibroblasts	1.53578	0.124608	ulm
GGTGTTACAAAGTCAA_4	fibroblasts	-2.15564	0.0311242	ulm
GGTGTTACACATCCGG_5	fibroblasts	1.43819	0.150398	ulm
GGTGTTACACATTCGA_5	fibroblasts	3.3276	0.000877592	ulm
GGTGTTACACGGTAGA_5	fibroblasts	3.19251	0.00141266	ulm
GGTGTTACACTGAAGG_4	fibroblasts	-1.68775	0.0914745	ulm
GGTGTTACACTGCCAG_5	fibroblasts	3.11388	0.00184911	ulm
GGTGTTACAGGTCCAC_4	fibroblasts	3.6784	0.000235328	ulm
GGTGTTACATCGGAAG_4	fibroblasts	4.52606	6.04471e-06	ulm
GGTGTTACATCTACGA_5	fibroblasts	-1.73662	0.0824709	ulm
GGTGTTAGTAAAGGAG_4	fibroblasts	4.44969	8.64674e-06	ulm
GGTGTTAGTACCGCTG_5	fibroblasts	1.81323	0.0698112	ulm
GGTGTTAGTCAGAAGC_4	fibroblasts	-1.63791	0.101457	ulm
GGTGTTAGTCGCATAT_5	fibroblasts	-1.10883	0.267517	ulm
GGTGTTAGTCGCGGTT_4	fibroblasts	4.44986	8.63996e-06	ulm
GGTGTTAGTCTAAACC_5	fibroblasts	3.06449	0.00218337	ulm
GGTGTTAGTGAGGGTT_4	fibroblasts	1.88334	0.059669	ulm
GGTGTTAGTTACAGAA_5	fibroblasts	3.36504	0.000766796	ulm
GGTGTTAGTTATGCGT_4	fibroblasts	5.08246	3.7601e-07	ulm
GGTGTTAGTTTGTTGG_5	fibroblasts	4.49245	7.08104e-06	ulm
GGTGTTATCACTTACT_4	fibroblasts	2.47269	0.0134184	ulm
GGTGTTATCCTAGGGC_4	fibroblasts	4.82363	1.42027e-06	ulm
GGTGTTATCTCCTATA_5	fibroblasts	0.989351	0.322504	ulm
GTAACGTAGAGGTAGA_5	fibroblasts	-1.22722	0.219756	ulm
GTAACGTAGATGCCAG_4	fibroblasts	2.122	0.03385	ulm
GTAACGTAGATGCCTT_5	fibroblasts	3.24177	0.00118987	ulm
GTAACGTAGATGCGAC_5	fibroblasts	0.876435	0.380804	ulm
GTAACGTAGGAACTGC_4	fibroblasts	-1.74378	0.0812132	ulm
GTAACGTAGGGTGTTG_5	fibroblasts	1.47732	0.139607	ulm
GTAACGTAGGGTTCCC_4	fibroblasts	-2.40867	0.0160201	ulm
GTAACGTAGTGTACTC_2	fibroblasts	-1.91208	0.0558803	ulm
GTAACGTAGTTAGCGG_2	fibroblasts	3.77988	0.00015737	ulm
GTAACGTAGTTTGCGT_4	fibroblasts	3.08963	0.00200687	ulm
GTAACGTAGTTTGCGT_5	fibroblasts	1.69082	0.090888	ulm
GTAACGTCAACACCTA_4	fibroblasts	1.45773	0.144932	ulm
GTAACGTCAATGTAAG_4	fibroblasts	2.60805	0.00911298	ulm
GTAACGTCACACCGAC_4	fibroblasts	3.22623	0.00125637	ulm
GTAACGTCACATCTTT_4	fibroblasts	-0.826488	0.408537	ulm
GTAACGTCACGCGAAA_5	fibroblasts	0.767679	0.442687	ulm
GTAACGTCACTAGTAC_5	fibroblasts	-1.75629	0.0790548	ulm
GTAACGTCACTTCGAA_4	fibroblasts	2.51708	0.0118412	ulm
GTAACGTCAGACACTT_4	fibroblasts	4.95173	7.41703e-07	ulm
GTAACGTCAGCTTAAC_5	fibroblasts	3.33951	0.000840843	ulm
GTAACGTCAGGGAGAG_4	fibroblasts	4.02064	5.82587e-05	ulm
GTAACGTCAGGGATTG_4	fibroblasts	5.30453	1.14191e-07	ulm
GTAACGTCATACGCCG_5	fibroblasts	3.10903	0.00187974	ulm
GTAACGTCATCAGTCA_4	fibroblasts	4.38138	1.18543e-05	ulm
GTAACGTCATCGTCGG_4	fibroblasts	3.48791	0.000487887	ulm
GTAACGTGTAGAAAGG_4	fibroblasts	-1.14063	0.254038	ulm
GTAACGTGTAGCGTAG_4	fibroblasts	-1.85232	0.0639955	ulm
GTAACGTGTATAAACG_4	fibroblasts	4.40222	1.07716e-05	ulm
GTAACGTGTCAAGCGA_5	fibroblasts	0.593807	0.552648	ulm
GTAACGTGTCTCTTAT_4	fibroblasts	-2.10083	0.0356683	ulm
GTAACGTGTGATGTCT_3	fibroblasts	-1.77097	0.0765816	ulm
GTAACGTGTGCTTCTC_4	fibroblasts	2.26522	0.0235102	ulm
GTAACGTGTTCACGGC_5	fibroblasts	-1.53809	0.124043	ulm
GTAACGTTCACCCGAG_4	fibroblasts	2.24915	0.024514	ulm
GTAACGTTCGACAGCC_4	fibroblasts	-1.80335	0.0713484	ulm
GTAACGTTCGACAGCC_5	fibroblasts	2.21448	0.026807	ulm
GTAACGTTCGGTTCGG_4	fibroblasts	6.14623	8.08809e-10	ulm
GTAACGTTCGTACGGC_5	fibroblasts	-1.16434	0.244301	ulm
GTAACGTTCTGCCCTA_4	fibroblasts	1.97724	0.0480288	ulm
GTAACGTTCTTGTATC_5	fibroblasts	-2.40992	0.015965	ulm
GTAACTGAGAAGAAGC_5	fibroblasts	2.48125	0.0131006	ulm
GTAACTGAGAGCTGGT_5	fibroblasts	-0.177349	0.859236	ulm
GTAACTGAGCCGTCGT_2	fibroblasts	-1.9057	0.0567038	ulm
GTAACTGAGCGCTCCA_4	fibroblasts	-1.94645	0.0516151	ulm
GTAACTGAGGCCCGTT_4	fibroblasts	4.38701	1.15521e-05	ulm
GTAACTGAGTCGAGTG_2	fibroblasts	4.7644	1.90776e-06	ulm
GTAACTGAGTGTGGCA_4	fibroblasts	1.09566	0.273243	ulm
GTAACTGAGTTGCAGG_2	fibroblasts	5.31574	1.07388e-07	ulm
GTAACTGCAACTGCTA_5	fibroblasts	-2.35052	0.0187572	ulm
GTAACTGCACTTCGAA_2	fibroblasts	-2.17483	0.0296548	ulm
GTAACTGCACTTCTGC_5	fibroblasts	2.71749	0.00658367	ulm
GTAACTGCATACTACG_5	fibroblasts	0.699496	0.48425	ulm
GTAACTGCATGTTGAC_2	fibroblasts	-2.34552	0.0190106	ulm
GTAACTGGTATGAATG_5	fibroblasts	2.45913	0.0139359	ulm
GTAACTGGTCGTTGTA_4	fibroblasts	0.630124	0.528621	ulm
GTAACTGGTCTCCATC_4	fibroblasts	5.60708	2.08541e-08	ulm
GTAACTGGTGTTCTTT_5	fibroblasts	2.58927	0.00962512	ulm
GTAACTGGTTCTGGTA_4	fibroblasts	1.54066	0.123417	ulm
GTAACTGTCAACACTG_4	fibroblasts	4.70327	2.57772e-06	ulm
GTAACTGTCACCGTAA_5	fibroblasts	-2.22683	0.0259703	ulm
GTAACTGTCATCGATG_4	fibroblasts	1.71244	0.0868322	ulm
GTAACTGTCGGCTACG_3	fibroblasts	-0.502295	0.615466	ulm
GTAACTGTCTCATTCA_5	fibroblasts	-1.83864	0.065984	ulm
GTAACTGTCTGGTGTA_4	fibroblasts	5.41996	6.03165e-08	ulm
GTAACTGTCTTATCTG_2	fibroblasts	-1.9214	0.0546952	ulm
GTAACTGTCTTATCTG_4	fibroblasts	-1.75145	0.0798839	ulm
GTACGTAAGAAGAAGC_5	fibroblasts	2.3879	0.0169544	ulm
GTACGTAAGACAGACC_4	fibroblasts	-2.05987	0.0394238	ulm
GTACGTAAGATCCTGT_2	fibroblasts	-1.48545	0.137441	ulm
GTACGTAAGATGCGAC_4	fibroblasts	5.22037	1.80395e-07	ulm
GTACGTAAGATGTCGG_2	fibroblasts	-1.81987	0.0687947	ulm
GTACGTAAGCACGCCT_2	fibroblasts	-2.31545	0.0205988	ulm
GTACGTAAGCAGACTG_4	fibroblasts	4.00881	6.12521e-05	ulm
GTACGTAAGCTGCCCA_5	fibroblasts	-0.270247	0.786973	ulm
GTACGTAAGGACTGGT_5	fibroblasts	0.883879	0.376772	ulm
GTACGTAAGTATGACA_2	fibroblasts	-1.82374	0.0682062	ulm
GTACGTACAACCGCCA_4	fibroblasts	2.57304	0.0100882	ulm
GTACGTACAAGCGAGT_5	fibroblasts	-0.0306167	0.975576	ulm
GTACGTACACAGTCGC_5	fibroblasts	1.76393	0.0777588	ulm
GTACGTACACCACCAG_4	fibroblasts	2.15499	0.0311745	ulm
GTACGTACAGTAACGG_4	fibroblasts	2.66903	0.00761331	ulm
GTACGTACATGGTCAT_2	fibroblasts	-1.69823	0.0894809	ulm
GTACGTAGTAAACGCG_5	fibroblasts	2.75437	0.00588604	ulm
GTACGTAGTAGGACAC_4	fibroblasts	2.34798	0.0188853	ulm
GTACGTAGTCGCCATG_4	fibroblasts	-2.01111	0.0443276	ulm
GTACGTAGTCTCGTTC_5	fibroblasts	6.90389	5.21468e-12	ulm
GTACGTAGTCTCTTTA_4	fibroblasts	4.39997	1.08836e-05	ulm
GTACGTAGTGGTCCGT_4	fibroblasts	3.21834	0.00129145	ulm
GTACGTAGTTGGGACA_5	fibroblasts	0.494045	0.62128	ulm
GTACGTATCACCCGAG_4	fibroblasts	-1.83317	0.0667925	ulm
GTACGTATCATCGCTC_4	fibroblasts	3.43303	0.000598105	ulm
GTACGTATCCAGGGCT_5	fibroblasts	1.78046	0.0750154	ulm
GTACGTATCCGTTGCT_5	fibroblasts	-1.10501	0.269169	ulm
GTACGTATCCTGCAGG_4	fibroblasts	1.42358	0.154584	ulm
GTACGTATCTAACGGT_4	fibroblasts	-1.65959	0.0970124	ulm
GTACGTATCTCGATGA_4	fibroblasts	2.70782	0.0067786	ulm
GTACGTATCTCTGCTG_4	fibroblasts	2.40565	0.0161529	ulm
GTACGTATCTGCCCTA_5	fibroblasts	-1.43964	0.149984	ulm
GTACGTATCTGGAGCC_5	fibroblasts	-0.12521	0.900359	ulm
GTACGTATCTGTCCGT_4	fibroblasts	4.69573	2.67452e-06	ulm
GTACTCCAGACAGACC_5	fibroblasts	2.26128	0.0237527	ulm
GTACTCCAGACGCAAC_5	fibroblasts	0.350949	0.72563	ulm
GTACTCCAGAGGTACC_5	fibroblasts	-2.29058	0.0219984	ulm
GTACTCCAGAGTGACC_4	fibroblasts	-1.15658	0.247458	ulm
GTACTCCAGATCACGG_5	fibroblasts	1.50081	0.133421	ulm
GTACTCCAGCACGCCT_5	fibroblasts	2.90175	0.00371503	ulm
GTACTCCAGCGCTCCA_5	fibroblasts	1.90575	0.0566972	ulm
GTACTCCAGCGTGAGT_5	fibroblasts	-2.90884	0.00363176	ulm
GTACTCCAGGTGCACA_4	fibroblasts	1.84764	0.0646702	ulm
GTACTCCAGTAAGTAC_5	fibroblasts	3.10541	0.00190285	ulm
GTACTCCCAAGAGGCT_4	fibroblasts	4.02583	5.69874e-05	ulm
GTACTCCCAATGAAAC_4	fibroblasts	4.45243	8.53755e-06	ulm
GTACTCCCACATCCGG_4	fibroblasts	-2.48357	0.0130156	ulm
GTACTCCCACCAACCG_5	fibroblasts	4.14421	3.42415e-05	ulm
GTACTCCCACCAGCAC_5	fibroblasts	5.96305	2.51833e-09	ulm
GTACTCCCACTTACGA_5	fibroblasts	4.3334	1.47558e-05	ulm
GTACTCCCATACAGCT_5	fibroblasts	0.996813	0.318867	ulm
GTACTCCCATCGACGC_5	fibroblasts	3.40905	0.0006532	ulm
GTACTCCCATTTGCCC_5	fibroblasts	4.74852	2.06362e-06	ulm
GTACTCCGTAGAAGGA_2	fibroblasts	4.59516	4.35122e-06	ulm
GTACTCCGTAGGCATG_5	fibroblasts	3.19481	0.00140144	ulm
GTACTCCGTATGCTTG_5	fibroblasts	3.5044	0.000458661	ulm
GTACTCCGTCAACATC_4	fibroblasts	6.84589	7.82531e-12	ulm
GTACTCCGTCGCCATG_2	fibroblasts	-1.72676	0.084227	ulm
GTACTCCGTCGCGTGT_5	fibroblasts	2.95411	0.00313946	ulm
GTACTCCGTCTCTTTA_4	fibroblasts	3.6372	0.000276322	ulm
GTACTCCGTGACAAAT_4	fibroblasts	2.33862	0.0193649	ulm
GTACTCCGTGCCTGTG_5	fibroblasts	3.95199	7.77756e-05	ulm
GTACTCCGTGCTCTTC_4	fibroblasts	5.57922	2.44797e-08	ulm
GTACTCCGTTATCCGA_5	fibroblasts	1.84703	0.0647582	ulm
GTACTCCGTTTAGCTG_4	fibroblasts	4.66127	3.16335e-06	ulm
GTACTCCTCAACGCTA_5	fibroblasts	1.12891	0.258948	ulm
GTACTCCTCACGGTTA_4	fibroblasts	-2.48563	0.0129404	ulm
GTACTCCTCACTCTTA_5	fibroblasts	1.4349	0.151331	ulm
GTACTCCTCAGCTCGG_5	fibroblasts	-2.30495	0.02118	ulm
GTACTCCTCATCGATG_5	fibroblasts	6.80137	1.06625e-11	ulm
GTACTCCTCCCATTAT_5	fibroblasts	1.21066	0.226039	ulm
GTACTCCTCTCTGAGA_4	fibroblasts	1.72846	0.0839217	ulm
GTACTCCTCTGATACG_4	fibroblasts	1.3651	0.172239	ulm
GTACTCCTCTTGTATC_5	fibroblasts	-0.655846	0.511931	ulm
GTACTTTAGACCCACC_5	fibroblasts	-2.24761	0.0246122	ulm
GTACTTTAGAGGTTAT_5	fibroblasts	0.38324	0.701546	ulm
GTACTTTAGATGTAAC_4	fibroblasts	-0.0241668	0.98072	ulm
GTACTTTAGCAAATCA_5	fibroblasts	2.29849	0.0215447	ulm
GTACTTTAGGCTCTTA_4	fibroblasts	-3.0849	0.00203902	ulm
GTACTTTAGGTGTGGT_4	fibroblasts	2.69975	0.00694513	ulm
GTACTTTAGTGCCAGA_5	fibroblasts	1.62005	0.105237	ulm
GTACTTTCAAGAAGAG_4	fibroblasts	3.30573	0.000949008	ulm
GTACTTTCAAGCCTAT_4	fibroblasts	1.04889	0.294243	ulm
GTACTTTCAAGCGTAG_4	fibroblasts	3.38813	0.000705103	ulm
GTACTTTCAATAGAGT_5	fibroblasts	1.89307	0.0583631	ulm
GTACTTTCACGTAAGG_4	fibroblasts	0.934078	0.350275	ulm
GTACTTTCACTGTTAG_4	fibroblasts	2.09656	0.0360453	ulm
GTACTTTCACTTACGA_1	fibroblasts	-2.00791	0.044667	ulm
GTACTTTCAGCATGAG_4	fibroblasts	4.2397	2.2485e-05	ulm
GTACTTTCATTGGCGC_4	fibroblasts	5.14158	2.75058e-07	ulm
GTACTTTCATTTCACT_5	fibroblasts	4.65737	3.22373e-06	ulm
GTACTTTGTAAGTGTA_5	fibroblasts	4.42801	9.56204e-06	ulm
GTACTTTGTACGAAAT_4	fibroblasts	4.90997	9.1824e-07	ulm
GTACTTTGTCGAGTTT_4	fibroblasts	-1.99054	0.0465451	ulm
GTACTTTGTCTGATTG_4	fibroblasts	4.5492	5.41731e-06	ulm
GTACTTTGTCTGCAAT_4	fibroblasts	-2.42509	0.0153137	ulm
GTACTTTGTGTGGTTT_5	fibroblasts	3.41179	0.000646684	ulm
GTACTTTGTTCGGGCT_5	fibroblasts	1.13812	0.255085	ulm
GTACTTTTCATAACCG_5	fibroblasts	0.596029	0.551163	ulm
GTACTTTTCATATCGG_4	fibroblasts	3.02136	0.00251963	ulm
GTACTTTTCCAAAGTC_2	fibroblasts	-3.58735	0.000334871	ulm
GTACTTTTCCGTCATC_5	fibroblasts	3.01068	0.00260997	ulm
GTACTTTTCCTTTACA_2	fibroblasts	4.81166	1.50801e-06	ulm
GTACTTTTCGAATCCA_1	fibroblasts	-0.538654	0.590132	ulm
GTACTTTTCGACCAGC_4	fibroblasts	2.98248	0.00286271	ulm
GTACTTTTCGGCGGTT_5	fibroblasts	0.128413	0.897824	ulm
GTACTTTTCTTATCTG_2	fibroblasts	-2.17255	0.0298263	ulm
GTACTTTTCTTATCTG_5	fibroblasts	1.06082	0.288784	ulm
GTAGGCCAGAGGTTAT_5	fibroblasts	0.248803	0.803515	ulm
GTAGGCCAGCCTCGTG_5	fibroblasts	2.5699	0.01018	ulm
GTAGGCCAGCGGATCA_4	fibroblasts	5.07635	3.88284e-07	ulm
GTAGGCCAGCGTTCCG_4	fibroblasts	-2.22956	0.0257878	ulm
GTAGGCCAGGCATTGG_4	fibroblasts	2.96745	0.00300649	ulm
GTAGGCCAGTGTTGAA_4	fibroblasts	4.1794	2.93552e-05	ulm
GTAGGCCAGTTTAGGA_4	fibroblasts	4.52659	6.02974e-06	ulm
GTAGGCCCAAGCGTAG_5	fibroblasts	2.93514	0.00333788	ulm
GTAGGCCCAAGGACAC_4	fibroblasts	0.733356	0.46335	ulm
GTAGGCCCAAGGGTCA_5	fibroblasts	-0.746541	0.45535	ulm
GTAGGCCCAAGTTCTG_2	fibroblasts	-0.990104	0.322136	ulm
GTAGGCCCACCGGAAA_5	fibroblasts	-1.73114	0.0834432	ulm
GTAGGCCCAGCAGTTT_5	fibroblasts	-1.59007	0.111834	ulm
GTAGGCCCATCTCCCA_5	fibroblasts	-1.14257	0.25323	ulm
GTAGGCCCATGGAATA_5	fibroblasts	-1.09454	0.273732	ulm
GTAGGCCCATTACCTT_5	fibroblasts	2.23818	0.0252207	ulm
GTAGGCCCATTACGAC_2	fibroblasts	-1.77878	0.0752919	ulm
GTAGGCCCATTAGGCT_4	fibroblasts	5.08555	3.69954e-07	ulm
GTAGGCCGTAAGGATT_1	fibroblasts	-3.03306	0.00242407	ulm
GTAGGCCGTCAGATAA_5	fibroblasts	1.12765	0.259481	ulm
GTAGGCCGTCCCTACT_2	fibroblasts	-1.98251	0.047436	ulm
GTAGGCCGTCCGACGT_5	fibroblasts	-1.04583	0.295653	ulm
GTAGGCCGTCCGTTAA_5	fibroblasts	3.97531	7.05407e-05	ulm
GTAGGCCGTCGCCATG_2	fibroblasts	-3.32054	0.000900063	ulm
GTAGGCCGTGGTAACG_5	fibroblasts	1.92467	0.0542847	ulm
GTAGGCCGTTGTCGCG_4	fibroblasts	2.77493	0.00552658	ulm
GTAGGCCGTTGTGGCC_5	fibroblasts	6.73553	1.67868e-11	ulm
GTAGGCCGTTTGCATG_5	fibroblasts	3.97114	7.17859e-05	ulm
GTAGGCCTCAACACGT_2	fibroblasts	4.84052	1.30487e-06	ulm
GTAGGCCTCAGCGACC_2	fibroblasts	-1.65148	0.0986558	ulm
GTAGGCCTCAGCGATT_5	fibroblasts	-2.04641	0.0407293	ulm
GTAGGCCTCCCTAACC_4	fibroblasts	2.97318	0.00295095	ulm
GTAGGCCTCCGAACGC_5	fibroblasts	-1.74677	0.0806937	ulm
GTAGGCCTCCTAAGTG_4	fibroblasts	4.18688	2.84052e-05	ulm
GTAGGCCTCGCAAGCC_2	fibroblasts	2.56053	0.0104588	ulm
GTAGGCCTCGGCGCTA_4	fibroblasts	1.14013	0.254248	ulm
GTAGGCCTCGTACCGG_4	fibroblasts	-2.24117	0.0250262	ulm
GTAGGCCTCTTAACCT_4	fibroblasts	4.61602	3.9365e-06	ulm
GTAGTCAAGACACGAC_4	fibroblasts	4.60246	4.20154e-06	ulm
GTAGTCAAGCGCCTCA_5	fibroblasts	2.89785	0.00376149	ulm
GTAGTCAAGGAGTTGC_4	fibroblasts	2.74382	0.00607833	ulm
GTAGTCAAGGCGCTCT_5	fibroblasts	3.03968	0.00237141	ulm
GTAGTCAAGTAGCGGT_4	fibroblasts	-1.01824	0.308576	ulm
GTAGTCACAAGTTAAG_5	fibroblasts	-1.53542	0.124697	ulm
GTAGTCACACACTGCG_4	fibroblasts	3.67734	0.00023631	ulm
GTAGTCACACGCGAAA_5	fibroblasts	2.1908	0.0284779	ulm
GTAGTCACAGGTGGAT_4	fibroblasts	5.19448	2.07355e-07	ulm
GTAGTCACATGCAATC_5	fibroblasts	-1.59831	0.10999	ulm
GTAGTCAGTACCGCTG_4	fibroblasts	-1.76021	0.0783886	ulm
GTAGTCAGTCGATTGT_4	fibroblasts	3.81365	0.000137351	ulm
GTAGTCAGTCGCATAT_5	fibroblasts	1.38215	0.166941	ulm
GTAGTCAGTCTCTTTA_4	fibroblasts	5.46668	4.64148e-08	ulm
GTAGTCAGTGTTGGGA_5	fibroblasts	1.38597	0.165771	ulm
GTAGTCAGTTGAGTTC_2	fibroblasts	-1.31098	0.189879	ulm
GTAGTCATCAAGGTAA_1	fibroblasts	-2.83169	0.00463498	ulm
GTAGTCATCCGCAGTG_5	fibroblasts	-1.20096	0.229782	ulm
GTAGTCATCCTCAACC_1	fibroblasts	-1.69488	0.0901132	ulm
GTAGTCATCGAGGTAG_5	fibroblasts	2.28291	0.0224462	ulm
GTAGTCATCTCTGCTG_4	fibroblasts	4.15492	3.26788e-05	ulm
GTAGTCATCTTCGGTC_5	fibroblasts	-1.5531	0.120416	ulm
GTAGTCATCTTTACAC_4	fibroblasts	5.01924	5.23329e-07	ulm
GTATCTTAGAGTACAT_4	fibroblasts	-0.696465	0.486146	ulm
GTATCTTAGGATGCGT_2	fibroblasts	1.34327	0.179199	ulm
GTATCTTAGTTTAGGA_2	fibroblasts	-1.87268	0.0611276	ulm
GTATCTTCAAGTACCT_4	fibroblasts	1.67624	0.093707	ulm
GTATCTTCAAGTTAAG_5	fibroblasts	-0.342958	0.731634	ulm
GTATCTTCAATCAGAA_4	fibroblasts	2.39522	0.0166196	ulm
GTATCTTCAATGGAGC_5	fibroblasts	2.83989	0.00451753	ulm
GTATCTTCACCGTTGG_4	fibroblasts	2.79175	0.00524746	ulm
GTATCTTCAGCTCGCA_4	fibroblasts	-1.82695	0.0677222	ulm
GTATCTTCATACCATG_5	fibroblasts	2.1298	0.0332007	ulm
GTATCTTCATACGCTA_4	fibroblasts	4.83405	1.34799e-06	ulm
GTATCTTCATGCTAGT_4	fibroblasts	-1.78324	0.074562	ulm
GTATCTTCATGTTCCC_5	fibroblasts	1.38153	0.167131	ulm
GTATCTTGTACTTCTT_5	fibroblasts	2.41384	0.0157946	ulm
GTATCTTGTCCCTACT_5	fibroblasts	-0.134904	0.892689	ulm
GTATCTTGTCGAATCT_4	fibroblasts	4.02687	5.67369e-05	ulm
GTATCTTGTCGCCATG_5	fibroblasts	2.62861	0.00858028	ulm
GTATCTTGTGACTCAT_2	fibroblasts	-1.26688	0.205213	ulm
GTATCTTGTGCATCTA_2	fibroblasts	1.50708	0.131805	ulm
GTATCTTGTGTAACGG_2	fibroblasts	5.1273	2.96722e-07	ulm
GTATCTTGTTCAGGCC_5	fibroblasts	1.50332	0.132773	ulm
GTATCTTGTTCCTCCA_4	fibroblasts	4.08412	4.44206e-05	ulm
GTATCTTGTTCTGAAC_1	fibroblasts	-1.96862	0.0490103	ulm
GTATCTTTCACTTCAT_4	fibroblasts	-1.09788	0.27227	ulm
GTATCTTTCAGGTAAA_4	fibroblasts	3.71182	0.000206348	ulm
GTATCTTTCATGCTCC_4	fibroblasts	-0.824802	0.409494	ulm
GTATCTTTCATTGCCC_4	fibroblasts	-1.60434	0.108656	ulm
GTATCTTTCCTTAATC_4	fibroblasts	2.34992	0.0187873	ulm
GTATCTTTCGAATGCT_5	fibroblasts	0.458368	0.646693	ulm
GTATCTTTCTGGGCCA_4	fibroblasts	-2.53673	0.0111969	ulm
GTATCTTTCTGGTTCC_2	fibroblasts	-1.88159	0.0599071	ulm
GTATCTTTCTTGTCAT_4	fibroblasts	3.70959	0.000208165	ulm
GTATCTTTCTTGTCAT_5	fibroblasts	-1.78036	0.0750329	ulm
GTATTCTAGAACTCGG_4	fibroblasts	2.14085	0.0322984	ulm
GTATTCTAGAATAGGG_1	fibroblasts	-1.08565	0.277647	ulm
GTATTCTAGACTACAA_5	fibroblasts	-2.15101	0.0314879	ulm
GTATTCTAGAGCCTAG_5	fibroblasts	2.39572	0.0165972	ulm
GTATTCTAGATATACG_4	fibroblasts	3.30901	0.000937948	ulm
GTATTCTAGATGGGTC_5	fibroblasts	-1.07116	0.284109	ulm
GTATTCTAGCACAGGT_4	fibroblasts	2.84917	0.00438786	ulm
GTATTCTAGGCCCGTT_5	fibroblasts	1.47857	0.13927	ulm
GTATTCTAGGTTACCT_5	fibroblasts	0.355325	0.72235	ulm
GTATTCTAGTCACGCC_5	fibroblasts	-0.147529	0.882716	ulm
GTATTCTAGTGTCCAT_4	fibroblasts	3.43293	0.000598342	ulm
GTATTCTAGTGTGAAT_4	fibroblasts	3.18176	0.0014661	ulm
GTATTCTCAAAGGCGT_4	fibroblasts	1.53166	0.125623	ulm
GTATTCTCAATCCAAC_5	fibroblasts	1.61586	0.10614	ulm
GTATTCTCAATCCGAT_5	fibroblasts	0.627338	0.530445	ulm
GTATTCTCACCTATCC_4	fibroblasts	4.27953	1.88176e-05	ulm
GTATTCTCAGCTGCTG_5	fibroblasts	4.24204	2.22511e-05	ulm
GTATTCTCAGTGGGAT_4	fibroblasts	5.69765	1.23218e-08	ulm
GTATTCTCATACGCTA_5	fibroblasts	0.812131	0.416726	ulm
GTATTCTGTAAATGAC_5	fibroblasts	2.12861	0.0332988	ulm
GTATTCTGTCAGATAA_5	fibroblasts	2.66131	0.00779019	ulm
GTATTCTGTCCGAATT_4	fibroblasts	6.98586	2.92207e-12	ulm
GTATTCTGTCGCTTCT_5	fibroblasts	-1.72985	0.0836725	ulm
GTATTCTGTGACTACT_4	fibroblasts	2.9446	0.00323752	ulm
GTATTCTGTGAGTATA_1	fibroblasts	-3.47534	0.000511302	ulm
GTATTCTGTGGCCCTA_5	fibroblasts	4.40832	1.04731e-05	ulm
GTATTCTGTTACGCGC_4	fibroblasts	5.11559	3.15709e-07	ulm
GTATTCTGTTCGCTAA_4	fibroblasts	2.45594	0.0140604	ulm
GTATTCTGTTCTGTTT_4	fibroblasts	4.38677	1.15647e-05	ulm
GTATTCTTCATCTGTT_4	fibroblasts	2.98799	0.00281163	ulm
GTATTCTTCCGCTGTT_4	fibroblasts	3.91327	9.13616e-05	ulm
GTATTCTTCGCATGAT_4	fibroblasts	3.36327	0.000771741	ulm
GTATTCTTCGTCACGG_5	fibroblasts	-1.9649	0.0494397	ulm
GTATTCTTCTTATCTG_5	fibroblasts	6.136	8.62501e-10	ulm
GTCAAGTAGATATGGT_4	fibroblasts	1.44033	0.149791	ulm
GTCAAGTAGATCCGAG_5	fibroblasts	1.76115	0.0782282	ulm
GTCAAGTAGATCGATA_3	fibroblasts	2.35871	0.0183483	ulm
GTCAAGTAGCTCTCGG_5	fibroblasts	2.99901	0.00271199	ulm
GTCAAGTAGGTGTGGT_4	fibroblasts	-0.318913	0.749796	ulm
GTCAAGTAGGTTACCT_5	fibroblasts	3.3812	0.000723109	ulm
GTCAAGTAGGTTCCTA_4	fibroblasts	4.69221	2.72095e-06	ulm
GTCAAGTAGTTCGCGC_5	fibroblasts	5.31032	1.10628e-07	ulm
GTCAAGTAGTTTAGGA_4	fibroblasts	-0.456806	0.647815	ulm
GTCAAGTCAAACGCGA_4	fibroblasts	0.711008	0.477088	ulm
GTCAAGTCAAAGGCGT_4	fibroblasts	-0.921933	0.356575	ulm
GTCAAGTCAAGCCGTC_2	fibroblasts	-2.59574	0.0094457	ulm
GTCAAGTCAAGCCGTC_3	fibroblasts	-1.71218	0.0868799	ulm
GTCAAGTCAAGTTAAG_4	fibroblasts	-1.64837	0.0992923	ulm
GTCAAGTCAATCGAAA_5	fibroblasts	5.14609	2.6855e-07	ulm
GTCAAGTCACCACGTG_4	fibroblasts	2.95984	0.00308171	ulm
GTCAAGTCACTTACGA_4	fibroblasts	2.12288	0.0337763	ulm
GTCAAGTCAGCCTGTG_5	fibroblasts	1.64102	0.100809	ulm
GTCAAGTCATCCGCGA_2	fibroblasts	-1.72537	0.0844759	ulm
GTCAAGTCATTATCTC_5	fibroblasts	4.19118	2.78723e-05	ulm
GTCAAGTGTATGAATG_4	fibroblasts	3.47061	0.0005204	ulm
GTCAAGTGTATTACCG_4	fibroblasts	0.787414	0.431049	ulm
GTCAAGTGTCTAGTGT_5	fibroblasts	1.51527	0.129721	ulm
GTCAAGTGTCTTGATG_5	fibroblasts	-2.18519	0.0288865	ulm
GTCAAGTGTGGTACAG_5	fibroblasts	-0.715852	0.474092	ulm
GTCAAGTGTGTTCGAT_4	fibroblasts	3.2317	0.0012326	ulm
GTCAAGTGTTCCACAA_4	fibroblasts	2.53078	0.0113888	ulm
GTCAAGTGTTGGTTTG_5	fibroblasts	-1.56237	0.118217	ulm
GTCAAGTGTTGTCTTT_5	fibroblasts	2.57755	0.00995769	ulm
GTCAAGTTCCACGCAG_1	fibroblasts	-1.07133	0.284036	ulm
GTCAAGTTCCCTGACT_5	fibroblasts	4.11266	3.92731e-05	ulm
GTCAAGTTCGATCCCT_4	fibroblasts	3.82121	0.000133211	ulm
GTCAAGTTCTTGTTTG_4	fibroblasts	4.55122	5.36558e-06	ulm
GTCAAGTTCTTTAGGG_1	fibroblasts	-2.4894	0.0128041	ulm
GTCACAAAGAATTCCC_5	fibroblasts	1.72422	0.084684	ulm
GTCACAAAGACTTGAA_4	fibroblasts	4.97346	6.63263e-07	ulm
GTCACAAAGATCCCGC_4	fibroblasts	-1.68412	0.0921739	ulm
GTCACAAAGATCCCGC_5	fibroblasts	-2.05232	0.0401519	ulm
GTCACAAAGCGACGTA_5	fibroblasts	3.11043	0.00187086	ulm
GTCACAAAGCGCCTTG_1	fibroblasts	-1.57054	0.116306	ulm
GTCACAAAGCGTGAGT_4	fibroblasts	4.11562	3.8773e-05	ulm
GTCACAAAGCTAACAA_4	fibroblasts	3.83434	0.000126297	ulm
GTCACAAAGCTAGCCC_4	fibroblasts	2.3934	0.0167022	ulm
GTCACAAAGTACGACG_4	fibroblasts	4.23401	2.30607e-05	ulm
GTCACAAAGTTTGCGT_4	fibroblasts	4.51809	6.27657e-06	ulm
GTCACAACAAGCTGTT_5	fibroblasts	-2.4552	0.0140893	ulm
GTCACAACAATGGAAT_2	fibroblasts	-2.95061	0.00317522	ulm
GTCACAACACTTGGAT_5	fibroblasts	-3.19327	0.00140895	ulm
GTCACAACAGCCAGAA_3	fibroblasts	-1.73472	0.0828066	ulm
GTCACAACATGACATC_4	fibroblasts	2.12693	0.033438	ulm
GTCACAAGTAAGTGGC_4	fibroblasts	1.25568	0.209246	ulm
GTCACAAGTACTTGAC_5	fibroblasts	2.17769	0.0294411	ulm
GTCACAAGTCATACTG_4	fibroblasts	2.23755	0.0252615	ulm
GTCACAAGTGATGCCC_5	fibroblasts	2.78779	0.00531201	ulm
GTCACAAGTTCATGGT_2	fibroblasts	2.63401	0.00844484	ulm
GTCACAAGTTTGGGCC_4	fibroblasts	2.42946	0.0151304	ulm
GTCACAATCAGAAATG_5	fibroblasts	1.2808	0.20028	ulm
GTCACAATCAGGCCCA_4	fibroblasts	2.63526	0.00841401	ulm
GTCACAATCATCATTC_2	fibroblasts	6.81202	9.90375e-12	ulm
GTCACAATCCTTGCCA_5	fibroblasts	0.837314	0.402427	ulm
GTCACAATCGGACAAG_5	fibroblasts	2.55882	0.0105104	ulm
GTCACAATCGGCGGTT_5	fibroblasts	3.90155	9.58967e-05	ulm
GTCACAATCTAACCGA_5	fibroblasts	1.21892	0.222889	ulm
GTCACAATCTCTAGGA_4	fibroblasts	4.58888	4.48405e-06	ulm
GTCACGGAGAAGATTC_4	fibroblasts	1.79168	0.073199	ulm
GTCACGGAGAATCTCC_5	fibroblasts	1.52238	0.127931	ulm
GTCACGGAGACTTGAA_4	fibroblasts	4.98572	6.22579e-07	ulm
GTCACGGAGAGACTTA_5	fibroblasts	-1.83186	0.0669879	ulm
GTCACGGAGAGCCCAA_5	fibroblasts	5.91066	3.46386e-09	ulm
GTCACGGAGAGGACGG_4	fibroblasts	3.05683	0.00223991	ulm
GTCACGGAGGTGCACA_5	fibroblasts	0.384118	0.700895	ulm
GTCACGGAGTCAATAG_5	fibroblasts	1.9926	0.0463194	ulm
GTCACGGAGTCATGCT_1	fibroblasts	-1.76021	0.0783879	ulm
GTCACGGAGTTCCACA_4	fibroblasts	0.0989716	0.921162	ulm
GTCACGGCACTGTTAG_5	fibroblasts	3.13987	0.00169272	ulm
GTCACGGCAGTGGAGT_4	fibroblasts	3.45314	0.00055527	ulm
GTCACGGGTAGTGAAT_4	fibroblasts	4.40042	1.08614e-05	ulm
GTCACGGGTATATCCG_5	fibroblasts	3.09519	0.00196965	ulm
GTCACGGGTCCCTACT_5	fibroblasts	2.75982	0.00578878	ulm
GTCACGGGTCGGGTCT_4	fibroblasts	1.99044	0.0465568	ulm
GTCACGGGTCTGATCA_5	fibroblasts	1.93732	0.0527201	ulm
GTCACGGGTGACAAAT_4	fibroblasts	5.87877	4.20051e-09	ulm
GTCACGGGTGTTAAGA_5	fibroblasts	2.04608	0.0407622	ulm
GTCACGGGTTATTCTC_5	fibroblasts	-1.97578	0.048194	ulm
GTCACGGGTTCATGGT_4	fibroblasts	3.73708	0.000186699	ulm
GTCACGGTCAGGCAAG_4	fibroblasts	5.21306	1.87641e-07	ulm
GTCACGGTCATTGCCC_5	fibroblasts	-1.17741	0.239045	ulm
GTCACGGTCCCACTTG_5	fibroblasts	1.21203	0.225515	ulm
GTCACGGTCCGTTGTC_5	fibroblasts	0.698435	0.484913	ulm
GTCACGGTCCTACAGA_5	fibroblasts	0.827894	0.40774	ulm
GTCACGGTCCTAGGGC_5	fibroblasts	1.81725	0.0691947	ulm
GTCACGGTCGAGAACG_5	fibroblasts	2.108	0.0350434	ulm
GTCATTTAGAAACGCC_4	fibroblasts	3.8224	0.000132567	ulm
GTCATTTAGACAAGCC_4	fibroblasts	-1.86532	0.0621509	ulm
GTCATTTAGAGTCTGG_5	fibroblasts	1.83278	0.0668501	ulm
GTCATTTAGTACGCGA_4	fibroblasts	2.72356	0.00646391	ulm
GTCATTTAGTAGGCCA_5	fibroblasts	0.506205	0.612719	ulm
GTCATTTAGTGAACAT_5	fibroblasts	-1.2093	0.226564	ulm
GTCATTTAGTGAATTG_5	fibroblasts	1.1489	0.250611	ulm
GTCATTTAGTGACATA_3	fibroblasts	5.20415	1.96849e-07	ulm
GTCATTTAGTGACATA_4	fibroblasts	2.73676	0.00621029	ulm
GTCATTTCAACAACCT_4	fibroblasts	4.76465	1.90543e-06	ulm
GTCATTTCAAGAAGAG_5	fibroblasts	3.22706	0.00125277	ulm
GTCATTTCAAGTTGTC_4	fibroblasts	0.69751	0.485492	ulm
GTCATTTCACAAGCCC_4	fibroblasts	0.599029	0.54916	ulm
GTCATTTCACGTCAGC_2	fibroblasts	3.11038	0.00187113	ulm
GTCATTTCACGTTGGC_5	fibroblasts	-1.75725	0.0788917	ulm
GTCATTTCAGCTGTTA_1	fibroblasts	4.49891	6.86944e-06	ulm
GTCATTTCAGGAATCG_5	fibroblasts	-1.50718	0.13178	ulm
GTCATTTCATACCATG_4	fibroblasts	4.00047	6.34489e-05	ulm
GTCATTTCATACGCTA_5	fibroblasts	2.03652	0.0417113	ulm
GTCATTTCATCAGTCA_2	fibroblasts	-3.29913	0.000971574	ulm
GTCATTTCATCATCCC_4	fibroblasts	0.893201	0.371761	ulm
GTCATTTGTCAATGTC_5	fibroblasts	-1.72677	0.0842249	ulm
GTCATTTGTCACTGGC_5	fibroblasts	-2.22085	0.0263724	ulm
GTCATTTGTCAGAATA_5	fibroblasts	0.307324	0.7586	ulm
GTCATTTGTCAGCTAT_4	fibroblasts	3.95541	7.66725e-05	ulm
GTCATTTGTCATTAGC_5	fibroblasts	-0.00496759	0.996037	ulm
GTCATTTGTCTAAACC_4	fibroblasts	-1.521	0.128277	ulm
GTCATTTGTCTAGAGG_5	fibroblasts	-1.77849	0.0753388	ulm
GTCATTTGTCTGGAGA_5	fibroblasts	1.26814	0.204762	ulm
GTCATTTGTGTATGGG_4	fibroblasts	4.24307	2.21494e-05	ulm
GTCATTTGTTGGGACA_5	fibroblasts	3.14311	0.00167415	ulm
GTCATTTTCAGCGACC_4	fibroblasts	1.23465	0.216976	ulm
GTCATTTTCAGGCGAA_5	fibroblasts	0.87303	0.382657	ulm
GTCATTTTCCACGAAT_2	fibroblasts	-2.75655	0.0058468	ulm
GTCATTTTCCTATTCA_4	fibroblasts	2.78825	0.00530446	ulm
GTCATTTTCGACGGAA_2	fibroblasts	4.48737	7.25191e-06	ulm
GTCATTTTCGGCGCAT_4	fibroblasts	1.69866	0.0893991	ulm
GTCATTTTCGGCGGTT_4	fibroblasts	2.16445	0.0304418	ulm
GTCATTTTCGTCACGG_5	fibroblasts	1.35091	0.17674	ulm
GTCATTTTCTCGAGTA_5	fibroblasts	-1.30071	0.193372	ulm
GTCCTCAAGATGCGAC_4	fibroblasts	2.62664	0.00862995	ulm
GTCCTCAAGATGGCGT_3	fibroblasts	2.46507	0.0137072	ulm
GTCCTCAAGATGTGGC_5	fibroblasts	0.499647	0.61733	ulm
GTCCTCAAGCTAGTTC_4	fibroblasts	4.39944	1.09105e-05	ulm
GTCCTCAAGGAATCGC_4	fibroblasts	-1.58291	0.113458	ulm
GTCCTCAAGTAACCCT_2	fibroblasts	4.0806	4.50978e-05	ulm
GTCCTCAAGTGAAGAG_5	fibroblasts	1.37885	0.167957	ulm
GTCCTCAAGTGTTAGA_1	fibroblasts	-3.26853	0.00108294	ulm
GTCCTCACACAGCCCA_5	fibroblasts	1.845	0.0650522	ulm
GTCCTCACACGACGAA_5	fibroblasts	-1.44186	0.149358	ulm
GTCCTCACAGGATTGG_4	fibroblasts	2.81147	0.00493646	ulm
GTCCTCAGTACCATCA_2	fibroblasts	4.58564	4.55403e-06	ulm
GTCCTCAGTCCTGCTT_4	fibroblasts	5.09985	3.43103e-07	ulm
GTCCTCAGTCGGGTCT_3	fibroblasts	-1.88069	0.0600291	ulm
GTCCTCAGTCTGGTCG_5	fibroblasts	-0.697263	0.485646	ulm
GTCCTCAGTCTTCTCG_5	fibroblasts	4.03748	5.42338e-05	ulm
GTCCTCAGTGTCTGAT_5	fibroblasts	2.38205	0.0172262	ulm
GTCCTCAGTGTTGGGA_1	fibroblasts	-0.0728572	0.941921	ulm
GTCCTCAGTTATGTGC_5	fibroblasts	-1.53541	0.124699	ulm
GTCCTCAGTTCGCGAC_5	fibroblasts	-1.45523	0.145623	ulm
GTCCTCAGTTGAGGTG_4	fibroblasts	2.14505	0.0319611	ulm
GTCCTCATCACCGGGT_4	fibroblasts	2.35292	0.0186365	ulm
GTCCTCATCATCACCC_5	fibroblasts	2.1326	0.0329698	ulm
GTCCTCATCCATGCTC_3	fibroblasts	3.54416	0.000394787	ulm
GTCCTCATCCTTGGTC_3	fibroblasts	-2.8113	0.00493912	ulm
GTCCTCATCTAACGGT_5	fibroblasts	3.48541	0.00049246	ulm
GTCCTCATCTACGAGT_2	fibroblasts	-2.73683	0.00620896	ulm
GTCCTCATCTATCCTA_1	fibroblasts	-2.47314	0.0134017	ulm
GTCCTCATCTCGTTTA_4	fibroblasts	2.97336	0.00294917	ulm
GTCCTCATCTGCTTGC_5	fibroblasts	-1.61764	0.105756	ulm
GTCCTCATCTTACCTA_5	fibroblasts	-1.89674	0.0578773	ulm
GTCGGGTAGATAGCAT_4	fibroblasts	1.88526	0.0594094	ulm
GTCGGGTAGCCTATGT_1	fibroblasts	-2.70823	0.00677028	ulm
GTCGGGTAGCTAAACA_5	fibroblasts	0.603299	0.546317	ulm
GTCGGGTCAATCACAC_2	fibroblasts	-1.68647	0.0917211	ulm
GTCGGGTCACCTTGTC_4	fibroblasts	1.57796	0.114591	ulm
GTCGGGTCATAACCTG_5	fibroblasts	-2.54626	0.0108961	ulm
GTCGGGTCATACAGCT_4	fibroblasts	3.36776	0.000759281	ulm
GTCGGGTCATCCCACT_5	fibroblasts	-2.30319	0.0212786	ulm
GTCGGGTCATGTCTCC_5	fibroblasts	1.97527	0.0482515	ulm
GTCGGGTGTAGCCTCG_4	fibroblasts	-0.62852	0.529671	ulm
GTCGGGTGTAGCTAAA_4	fibroblasts	2.83407	0.00460065	ulm
GTCGGGTGTATAGTAG_5	fibroblasts	-1.84471	0.0650951	ulm
GTCGGGTGTATTCTCT_2	fibroblasts	-2.14059	0.0323191	ulm
GTCGGGTGTCTCTTAT_4	fibroblasts	1.30768	0.190996	ulm
GTCGGGTGTGACTACT_5	fibroblasts	5.12843	2.94954e-07	ulm
GTCGGGTGTGGCGAAT_4	fibroblasts	-1.27838	0.20113	ulm
GTCGGGTGTGTAACGG_3	fibroblasts	5.78568	7.33211e-09	ulm
GTCGGGTGTGTTCTTT_4	fibroblasts	2.93112	0.00338138	ulm
GTCGGGTGTTCCACTC_4	fibroblasts	2.98395	0.00284904	ulm
GTCGGGTGTTCGTCTC_4	fibroblasts	2.82605	0.00471732	ulm
GTCGGGTTCAACCAAC_4	fibroblasts	2.65074	0.00803795	ulm
GTCGGGTTCAACGGCC_3	fibroblasts	-2.04596	0.0407732	ulm
GTCGGGTTCATGTCCC_2	fibroblasts	-1.64576	0.0998301	ulm
GTCGGGTTCCCAAGAT_2	fibroblasts	5.7267	1.03906e-08	ulm
GTCGGGTTCCCAAGTA_4	fibroblasts	-0.694523	0.487362	ulm
GTCGGGTTCCGCATCT_5	fibroblasts	2.14568	0.0319112	ulm
GTCGGGTTCCGCTGTT_5	fibroblasts	2.27775	0.0227521	ulm
GTCGGGTTCTGGCGTG_5	fibroblasts	-1.68251	0.0924851	ulm
GTCGGGTTCTTAGCCC_4	fibroblasts	2.25152	0.0243639	ulm
GTCGGGTTCTTTAGTC_5	fibroblasts	-1.6531	0.0983258	ulm
GTCGTAAAGCCGTCGT_4	fibroblasts	0.673094	0.500896	ulm
GTCGTAAAGCGGATCA_5	fibroblasts	0.510204	0.609915	ulm
GTCGTAAAGTGAATTG_5	fibroblasts	2.06293	0.0391321	ulm
GTCGTAAAGTGGTAAT_5	fibroblasts	1.53595	0.124568	ulm
GTCGTAACAAAGGCGT_5	fibroblasts	-1.79555	0.0725808	ulm
GTCGTAACAACTGCGC_5	fibroblasts	2.89737	0.00376718	ulm
GTCGTAACACAAGCCC_1	fibroblasts	-2.99916	0.00271066	ulm
GTCGTAACACAGAGGT_4	fibroblasts	6.24756	4.25519e-10	ulm
GTCGTAACACGCCAGT_5	fibroblasts	3.92069	8.85963e-05	ulm
GTCGTAACACTCGACG_5	fibroblasts	2.07573	0.0379317	ulm
GTCGTAACAGCGTCCA_4	fibroblasts	-1.99682	0.045859	ulm
GTCGTAACAGTTCATG_5	fibroblasts	1.16755	0.243002	ulm
GTCGTAACAGTTTACG_2	fibroblasts	-2.15481	0.0311885	ulm
GTCGTAACATGGTCAT_4	fibroblasts	3.95834	7.57404e-05	ulm
GTCGTAACATTCCTGC_5	fibroblasts	1.60018	0.109575	ulm
GTCGTAAGTAGGGACT_5	fibroblasts	0.666759	0.504934	ulm
GTCGTAAGTATTACCG_5	fibroblasts	-1.63976	0.101071	ulm
GTCGTAAGTCCGAAGA_5	fibroblasts	0.906656	0.3646	ulm
GTCGTAAGTTAAGTAG_4	fibroblasts	5.56073	2.72167e-08	ulm
GTCGTAAGTTAGAACA_5	fibroblasts	-1.82486	0.0680369	ulm
GTCGTAAGTTGCGTTA_2	fibroblasts	-1.76198	0.0780882	ulm
GTCGTAATCCAAGCCG_2	fibroblasts	-1.7084	0.0875785	ulm
GTCGTAATCCGGGTGT_5	fibroblasts	3.76217	0.00016894	ulm
GTCGTAATCTAACTCT_5	fibroblasts	1.48424	0.137762	ulm
GTCGTAATCTATGTGG_5	fibroblasts	-0.915981	0.359688	ulm
GTCGTAATCTTCCTTC_5	fibroblasts	1.01558	0.30984	ulm
GTCGTAATCTTTAGTC_5	fibroblasts	3.90076	9.6212e-05	ulm
GTCTCGTAGAACAACT_5	fibroblasts	-0.598923	0.549231	ulm
GTCTCGTAGAGCTTCT_5	fibroblasts	3.13916	0.00169686	ulm
GTCTCGTAGATAGCAT_5	fibroblasts	0.908614	0.363565	ulm
GTCTCGTAGGTGCTTT_4	fibroblasts	1.54053	0.123448	ulm
GTCTCGTAGTCCAGGA_5	fibroblasts	1.13782	0.255211	ulm
GTCTCGTCAAGCGTAG_5	fibroblasts	1.76218	0.0780548	ulm
GTCTCGTCACCATGTA_4	fibroblasts	2.06148	0.0392705	ulm
GTCTCGTCACGCATCG_5	fibroblasts	2.36542	0.0180193	ulm
GTCTCGTCACGTCTCT_5	fibroblasts	4.50591	6.6471e-06	ulm
GTCTCGTCAGGAATGC_5	fibroblasts	2.81461	0.00488847	ulm
GTCTCGTCATAAAGGT_4	fibroblasts	3.41996	0.000627575	ulm
GTCTCGTCATCCGTGG_4	fibroblasts	4.25449	2.105e-05	ulm
GTCTCGTCATGCAACT_2	fibroblasts	-2.184	0.028974	ulm
GTCTCGTGTAAGGGAA_3	fibroblasts	-1.39663	0.162542	ulm
GTCTCGTGTACTTGAC_1	fibroblasts	-2.9286	0.0034088	ulm
GTCTCGTGTCGAATCT_5	fibroblasts	4.80044	1.59486e-06	ulm
GTCTCGTGTCTCCACT_5	fibroblasts	-0.708433	0.478685	ulm
GTCTCGTGTCTTCGTC_5	fibroblasts	3.41235	0.000645353	ulm
GTCTCGTGTGGTGTAG_3	fibroblasts	-1.59128	0.111562	ulm
GTCTCGTGTTGTTTGG_4	fibroblasts	1.70415	0.0883685	ulm
GTCTCGTTCATGTAGC_5	fibroblasts	-1.79403	0.0728231	ulm
GTCTCGTTCCACGAAT_4	fibroblasts	2.33297	0.01966	ulm
GTCTCGTTCGGCCGAT_4	fibroblasts	3.95738	7.6043e-05	ulm
GTCTCGTTCGGCGCTA_5	fibroblasts	-1.58224	0.11361	ulm
GTCTCGTTCTAACTGG_4	fibroblasts	-3.19563	0.00139749	ulm
GTCTCGTTCTGTACGA_2	fibroblasts	-1.21527	0.224278	ulm
GTCTTCGAGATGGGTC_5	fibroblasts	1.22656	0.220002	ulm
GTCTTCGAGCTAACAA_5	fibroblasts	0.949415	0.342421	ulm
GTCTTCGAGGCCCTTG_5	fibroblasts	-1.67307	0.0943295	ulm
GTCTTCGAGTAGGTGC_4	fibroblasts	3.71335	0.000205104	ulm
GTCTTCGAGTCAAGCG_5	fibroblasts	2.20276	0.0276235	ulm
GTCTTCGAGTGACATA_5	fibroblasts	4.30695	1.66328e-05	ulm
GTCTTCGAGTGGAGAA_5	fibroblasts	-2.54879	0.0108172	ulm
GTCTTCGAGTTAACGA_5	fibroblasts	-1.56804	0.116888	ulm
GTCTTCGCAAGGACAC_4	fibroblasts	-1.70809	0.0876352	ulm
GTCTTCGCAATCACAC_2	fibroblasts	-2.71893	0.00655515	ulm
GTCTTCGCAATCAGAA_2	fibroblasts	-0.984441	0.324911	ulm
GTCTTCGCAATCCGAT_4	fibroblasts	2.99914	0.00271083	ulm
GTCTTCGCACAGGAGT_5	fibroblasts	-1.57167	0.116044	ulm
GTCTTCGCACTGAAGG_4	fibroblasts	2.78861	0.00529865	ulm
GTCTTCGCAGACGTAG_5	fibroblasts	3.20603	0.00134796	ulm
GTCTTCGCAGCCTGTG_5	fibroblasts	-2.63331	0.00846231	ulm
GTCTTCGCATACAGCT_5	fibroblasts	1.98627	0.0470169	ulm
GTCTTCGCATATGAGA_5	fibroblasts	3.53628	0.000406739	ulm
GTCTTCGCATCAGTCA_1	fibroblasts	-2.44993	0.0142973	ulm
GTCTTCGCATTGGCGC_5	fibroblasts	-2.89968	0.00373964	ulm
GTCTTCGGTCACTTCC_4	fibroblasts	2.80274	0.00507197	ulm
GTCTTCGGTCAGCTAT_4	fibroblasts	4.55188	5.34876e-06	ulm
GTCTTCGGTCGCGGTT_4	fibroblasts	-0.219841	0.825997	ulm
GTCTTCGGTCTAGAGG_2	fibroblasts	-1.33232	0.182771	ulm
GTCTTCGGTCTGGTCG_5	fibroblasts	0.404184	0.686082	ulm
GTCTTCGGTGTAAGTA_5	fibroblasts	2.52944	0.0114322	ulm
GTCTTCGGTGTGGTTT_5	fibroblasts	-0.308342	0.757825	ulm
GTCTTCGGTTGGAGGT_5	fibroblasts	1.08101	0.279706	ulm
GTCTTCGGTTTGCATG_4	fibroblasts	1.99842	0.0456852	ulm
GTCTTCGGTTTGGGCC_5	fibroblasts	-0.760755	0.446813	ulm
GTCTTCGTCAACGCTA_5	fibroblasts	-2.71974	0.00653907	ulm
GTCTTCGTCAGCAACT_5	fibroblasts	3.68023	0.000233646	ulm
GTCTTCGTCAGTACGT_5	fibroblasts	0.992599	0.320918	ulm
GTCTTCGTCATGTCTT_4	fibroblasts	-1.71352	0.0866335	ulm
GTCTTCGTCCAGATCA_5	fibroblasts	3.21691	0.0012979	ulm
GTCTTCGTCCGTTGTC_4	fibroblasts	-1.2189	0.222897	ulm
GTCTTCGTCCTAAGTG_5	fibroblasts	2.50968	0.0120922	ulm
GTCTTCGTCCTTAATC_2	fibroblasts	-2.56796	0.0102374	ulm
GTCTTCGTCGTTACAG_4	fibroblasts	-1.08062	0.279878	ulm
GTCTTCGTCTACTATC_5	fibroblasts	1.92779	0.0538963	ulm
GTCTTCGTCTCCTATA_5	fibroblasts	-1.23253	0.217767	ulm
GTCTTCGTCTGACCTC_5	fibroblasts	-1.9567	0.0503967	ulm
GTCTTCGTCTGCAGTA_4	fibroblasts	3.50767	0.000453068	ulm
GTCTTCGTCTGCTGTC_4	fibroblasts	1.28642	0.198311	ulm
GTGAAGGAGAGTTGGC_5	fibroblasts	2.95339	0.00314677	ulm
GTGAAGGAGATGCCAG_4	fibroblasts	2.60964	0.00907069	ulm
GTGAAGGAGGCTATCT_4	fibroblasts	2.1699	0.0300262	ulm
GTGAAGGAGGGTTCCC_4	fibroblasts	3.12226	0.00179728	ulm
GTGAAGGCAAACCTAC_5	fibroblasts	0.211721	0.832327	ulm
GTGAAGGCAAACTGCT_5	fibroblasts	3.85894	0.000114246	ulm
GTGAAGGCAACTGCGC_4	fibroblasts	-1.99409	0.0461565	ulm
GTGAAGGCAAGTTCTG_5	fibroblasts	0.1152	0.908288	ulm
GTGAAGGCACAGGCCT_5	fibroblasts	-1.6806	0.0928567	ulm
GTGAAGGCACCCATTC_4	fibroblasts	-0.914829	0.360293	ulm
GTGAAGGCACCGCTAG_2	fibroblasts	-1.76533	0.0775233	ulm
GTGAAGGCACGTGAGA_4	fibroblasts	1.12465	0.260751	ulm
GTGAAGGCAGGCAGTA_5	fibroblasts	2.29712	0.0216222	ulm
GTGAAGGCAGTCAGAG_5	fibroblasts	-1.27372	0.202778	ulm
GTGAAGGCATGAAGTA_5	fibroblasts	2.30858	0.0209772	ulm
GTGAAGGGTACCAGTT_5	fibroblasts	-1.12171	0.262001	ulm
GTGAAGGGTACGACCC_4	fibroblasts	4.26484	2.0098e-05	ulm
GTGAAGGGTACTTCTT_5	fibroblasts	1.98571	0.047079	ulm
GTGAAGGGTAGCACGA_4	fibroblasts	4.29272	1.77343e-05	ulm
GTGAAGGGTCAAACTC_2	fibroblasts	-1.50217	0.133068	ulm
GTGAAGGGTCCAGTTA_2	fibroblasts	-3.61559	0.000300421	ulm
GTGAAGGGTCTCTTAT_4	fibroblasts	4.13941	3.49658e-05	ulm
GTGAAGGGTCTTGCGG_2	fibroblasts	-1.77584	0.0757754	ulm
GTGAAGGGTGTAAGTA_4	fibroblasts	3.53249	0.000412617	ulm
GTGAAGGGTGTGGCTC_5	fibroblasts	-2.12677	0.0334517	ulm
GTGAAGGGTTAAGAAC_5	fibroblasts	-1.82973	0.0673059	ulm
GTGAAGGTCATTCACT_2	fibroblasts	-3.31812	0.000907916	ulm
GTGAAGGTCCACGTTC_5	fibroblasts	4.32905	1.50496e-05	ulm
GTGAAGGTCCACTGGG_4	fibroblasts	0.229774	0.81827	ulm
GTGAAGGTCCTCAACC_5	fibroblasts	-0.524867	0.599681	ulm
GTGAAGGTCGAACGGA_5	fibroblasts	-2.25488	0.0241516	ulm
GTGAAGGTCGGCGGTT_4	fibroblasts	-1.53714	0.124274	ulm
GTGAAGGTCGTTTAGG_5	fibroblasts	-2.03506	0.0418584	ulm
GTGAAGGTCTACTTAC_4	fibroblasts	1.85684	0.063349	ulm
GTGCAGCAGAGACTAT_5	fibroblasts	3.24733	0.00116689	ulm
GTGCAGCAGCGTAATA_4	fibroblasts	-2.74792	0.00600296	ulm
GTGCAGCAGCGTCAAG_4	fibroblasts	3.71842	0.000201036	ulm
GTGCAGCAGCTGCAAG_4	fibroblasts	2.23227	0.0256084	ulm
GTGCAGCAGGCTATCT_4	fibroblasts	4.66487	3.10857e-06	ulm
GTGCAGCAGTGAATTG_2	fibroblasts	-1.99962	0.0455548	ulm
GTGCAGCAGTGGAGTC_5	fibroblasts	1.17302	0.240802	ulm
GTGCAGCAGTGGTAGC_5	fibroblasts	1.21636	0.223862	ulm
GTGCAGCCAAGGACAC_5	fibroblasts	-1.84551	0.0649781	ulm
GTGCAGCCAGACAGGT_2	fibroblasts	-1.59585	0.110537	ulm
GTGCAGCCAGACGCCT_4	fibroblasts	-1.33363	0.182342	ulm
GTGCAGCCAGCATGAG_4	fibroblasts	1.75113	0.079939	ulm
GTGCAGCCATGAACCT_2	fibroblasts	-2.1929	0.028326	ulm
GTGCAGCCATGCAACT_4	fibroblasts	4.56952	4.9184e-06	ulm
GTGCAGCCATGCCTAA_4	fibroblasts	2.5052	0.0122462	ulm
GTGCAGCGTAAAGGAG_5	fibroblasts	1.22719	0.219765	ulm
GTGCAGCGTACGAAAT_1	fibroblasts	-3.93903	8.20944e-05	ulm
GTGCAGCGTTACAGAA_4	fibroblasts	3.29635	0.000981227	ulm
GTGCAGCGTTTGACTG_5	fibroblasts	3.90667	9.38928e-05	ulm
GTGCAGCTCAAACCAC_5	fibroblasts	-2.24386	0.0248528	ulm
GTGCAGCTCACGGTTA_4	fibroblasts	0.446248	0.655423	ulm
GTGCAGCTCCCACTTG_4	fibroblasts	-1.17836	0.238665	ulm
GTGCAGCTCCGCGTTT_4	fibroblasts	1.64974	0.0990115	ulm
GTGCAGCTCCGTAGTA_2	fibroblasts	4.03372	5.51087e-05	ulm
GTGCAGCTCGCAGGCT_5	fibroblasts	1.68036	0.0929027	ulm
GTGCAGCTCGGCGCTA_4	fibroblasts	-1.31029	0.190112	ulm
GTGCAGCTCTCTTGAT_4	fibroblasts	2.18786	0.0286912	ulm
GTGCATAAGAGAGCTC_4	fibroblasts	1.77892	0.0752677	ulm
GTGCATAAGCTAGCCC_4	fibroblasts	3.5271	0.000421097	ulm
GTGCATAAGGGTTCCC_5	fibroblasts	2.6124	0.00899789	ulm
GTGCATAAGGTGATTA_5	fibroblasts	2.51029	0.0120713	ulm
GTGCATAAGTAGTGCG_5	fibroblasts	3.10136	0.00192907	ulm
GTGCATAAGTGTTAGA_5	fibroblasts	-0.404495	0.685853	ulm
GTGCATACAAACCTAC_4	fibroblasts	1.96626	0.0492832	ulm
GTGCATACAAGCGATG_5	fibroblasts	-2.11561	0.0343903	ulm
GTGCATACAAGCTGTT_5	fibroblasts	1.68035	0.0929054	ulm
GTGCATACAATCGAAA_4	fibroblasts	1.94123	0.0522448	ulm
GTGCATACAATCTACG_4	fibroblasts	2.67207	0.00754476	ulm
GTGCATACAATGAAAC_2	fibroblasts	-1.97437	0.0483538	ulm
GTGCATACACAACGTT_5	fibroblasts	1.97215	0.0486067	ulm
GTGCATACACACCGAC_4	fibroblasts	3.08145	0.0020628	ulm
GTGCATACACAGTCGC_5	fibroblasts	-0.0988411	0.921265	ulm
GTGCATACACCGTTGG_5	fibroblasts	-0.547701	0.583903	ulm
GTGCATACACTCTGTC_5	fibroblasts	-1.65912	0.0971083	ulm
GTGCATACACTGAAGG_5	fibroblasts	2.05312	0.0400739	ulm
GTGCATACACTGTGTA_4	fibroblasts	3.66988	0.000243307	ulm
GTGCATAGTACCCAAT_5	fibroblasts	0.987667	0.323328	ulm
GTGCATAGTAGCGTAG_5	fibroblasts	3.58308	0.000340391	ulm
GTGCATAGTCCGTGAC_2	fibroblasts	-2.07351	0.0381379	ulm
GTGCATAGTCGTCTTC_5	fibroblasts	5.61525	1.98948e-08	ulm
GTGCATAGTCGTTGTA_4	fibroblasts	3.0455	0.00232603	ulm
GTGCATAGTCTTGCGG_4	fibroblasts	2.4394	0.0147204	ulm
GTGCATAGTGGTTTCA_4	fibroblasts	1.28971	0.197168	ulm
GTGCATAGTGTGGTTT_4	fibroblasts	3.33795	0.000845558	ulm
GTGCATAGTGTTGGGA_4	fibroblasts	4.20973	2.5682e-05	ulm
GTGCATAGTTCACCTC_4	fibroblasts	1.85321	0.0638679	ulm
GTGCATAGTTCCGTCT_3	fibroblasts	-1.22068	0.222222	ulm
GTGCATAGTTCGTCTC_5	fibroblasts	-0.847525	0.396713	ulm
GTGCATAGTTGGAGGT_5	fibroblasts	1.51165	0.130639	ulm
GTGCATATCACAAACC_4	fibroblasts	5.9504	2.72046e-09	ulm
GTGCATATCAGAGGTG_4	fibroblasts	2.32741	0.0199538	ulm
GTGCATATCAGTGTTG_4	fibroblasts	4.07426	4.63427e-05	ulm
GTGCATATCCATGCTC_4	fibroblasts	1.89115	0.058619	ulm
GTGCATATCCCATTTA_5	fibroblasts	-3.04159	0.00235644	ulm
GTGCATATCCGTCATC_5	fibroblasts	1.00643	0.31422	ulm
GTGCATATCCTGCTTG_4	fibroblasts	4.06241	4.87581e-05	ulm
GTGCATATCCTTGACC_4	fibroblasts	4.8693	1.12868e-06	ulm
GTGCATATCGCGGATC_5	fibroblasts	1.67543	0.0938658	ulm
GTGCATATCGGCCGAT_5	fibroblasts	1.23856	0.215525	ulm
GTGCATATCGGCGGTT_5	fibroblasts	-1.34614	0.178274	ulm
GTGCATATCGGTGTCG_4	fibroblasts	3.5595	0.000372442	ulm
GTGCATATCGTAGATC_1	fibroblasts	-1.84662	0.0648169	ulm
GTGCATATCTGCTGTC_5	fibroblasts	-1.724	0.0847231	ulm
GTGCATATCTTGAGGT_4	fibroblasts	2.71939	0.00654604	ulm
GTGCGGTAGCTAACAA_2	fibroblasts	-3.29669	0.000980056	ulm
GTGCGGTAGGTAGCTG_1	fibroblasts	-2.33253	0.0196827	ulm
GTGCGGTAGTACGTAA_5	fibroblasts	1.60371	0.108793	ulm
GTGCGGTAGTAGCGGT_4	fibroblasts	1.87693	0.0605425	ulm
GTGCGGTAGTCCCACG_5	fibroblasts	3.62607	0.000288499	ulm
GTGCGGTAGTCCGTAT_5	fibroblasts	2.76847	0.00563737	ulm
GTGCGGTAGTCGTTTG_5	fibroblasts	-1.4132	0.157612	ulm
GTGCGGTAGTGTCTCA_5	fibroblasts	4.97999	6.41285e-07	ulm
GTGCGGTCAAAGCGGT_5	fibroblasts	1.51005	0.131048	ulm
GTGCGGTCACCATGTA_5	fibroblasts	1.13731	0.255424	ulm
GTGCGGTCACGCATCG_4	fibroblasts	-1.86681	0.0619425	ulm
GTGCGGTGTAGATTAG_5	fibroblasts	6.07393	1.27126e-09	ulm
GTGCGGTGTCAAAGAT_4	fibroblasts	3.4197	0.000628192	ulm
GTGCGGTGTCAAAGAT_5	fibroblasts	-0.898811	0.368764	ulm
GTGCGGTGTCAAAGCG_4	fibroblasts	-1.9939	0.0461771	ulm
GTGCGGTGTCATTAGC_5	fibroblasts	-2.19435	0.0282219	ulm
GTGCGGTGTCGCATCG_5	fibroblasts	2.0449	0.040878	ulm
GTGCGGTGTCTAGAGG_5	fibroblasts	0.266499	0.789858	ulm
GTGCGGTGTCTCACCT_5	fibroblasts	0.217072	0.828154	ulm
GTGCGGTGTCTCCCTA_2	fibroblasts	-1.86474	0.0622328	ulm
GTGCGGTGTTAGGGTG_4	fibroblasts	2.78559	0.00534825	ulm
GTGCGGTTCACAACGT_4	fibroblasts	5.3515	8.82111e-08	ulm
GTGCGGTTCACAACGT_5	fibroblasts	0.975437	0.329355	ulm
GTGCGGTTCAGCTCTC_2	fibroblasts	-2.08132	0.0374178	ulm
GTGCGGTTCAGTTTGG_5	fibroblasts	4.04434	5.26711e-05	ulm
GTGCGGTTCCTACAGA_3	fibroblasts	-3.14951	0.00163789	ulm
GTGCGGTTCGGCATCG_4	fibroblasts	1.15964	0.24621	ulm
GTGCGGTTCGGCGCAT_2	fibroblasts	-1.77732	0.0755313	ulm
GTGCGGTTCGTCTGAA_5	fibroblasts	2.83526	0.00458347	ulm
GTGCGGTTCTTCGAGA_5	fibroblasts	2.45047	0.0142758	ulm
GTGCTTCAGATATGCA_4	fibroblasts	3.90661	9.39151e-05	ulm
GTGCTTCAGATGTGGC_5	fibroblasts	2.44086	0.0146611	ulm
GTGCTTCAGCCCAGCT_4	fibroblasts	5.80501	6.53566e-09	ulm
GTGCTTCAGCGCTCCA_5	fibroblasts	1.73614	0.082555	ulm
GTGCTTCAGGCATGGT_2	fibroblasts	-2.37722	0.0174532	ulm
GTGCTTCAGTAGCGGT_4	fibroblasts	-0.218278	0.827215	ulm
GTGCTTCAGTCAAGGC_5	fibroblasts	1.94706	0.0515417	ulm
GTGCTTCAGTGGTAAT_4	fibroblasts	2.54259	0.0110111	ulm
GTGCTTCAGTGTCCCG_5	fibroblasts	0.0733495	0.941529	ulm
GTGCTTCAGTTCCACA_4	fibroblasts	-2.43866	0.0147506	ulm
GTGCTTCAGTTCGCAT_5	fibroblasts	5.72738	1.0349e-08	ulm
GTGCTTCCAAGCGCTC_4	fibroblasts	3.73064	0.000191531	ulm
GTGCTTCCAAGGGTCA_2	fibroblasts	-3.23842	0.00120393	ulm
GTGCTTCCATAAGACA_5	fibroblasts	4.5928	4.40067e-06	ulm
GTGCTTCCATCACGTA_2	fibroblasts	4.77157	1.84117e-06	ulm
GTGCTTCCATCTCCCA_5	fibroblasts	4.14635	3.39246e-05	ulm
GTGCTTCCATGTCGAT_4	fibroblasts	-1.73086	0.0834923	ulm
GTGCTTCGTAGGCTGA_4	fibroblasts	4.86803	1.13596e-06	ulm
GTGCTTCGTCAAGCGA_4	fibroblasts	-2.66702	0.00765912	ulm
GTGCTTCGTCAGATAA_4	fibroblasts	-1.77773	0.0754645	ulm
GTGCTTCGTCCGAGTC_3	fibroblasts	-1.30003	0.193608	ulm
GTGCTTCGTCGACTGC_4	fibroblasts	2.57691	0.00997598	ulm
GTGCTTCGTGTGTGCC_5	fibroblasts	1.46747	0.142265	ulm
GTGCTTCGTGTTTGGT_4	fibroblasts	3.16342	0.00156166	ulm
GTGCTTCGTTGTGGCC_4	fibroblasts	0.233055	0.815721	ulm
GTGCTTCTCACTTACT_4	fibroblasts	-1.70549	0.0881197	ulm
GTGCTTCTCAGAGGTG_4	fibroblasts	6.11385	9.90999e-10	ulm
GTGCTTCTCAGCCTAA_5	fibroblasts	2.76831	0.00564014	ulm
GTGCTTCTCAGGATCT_4	fibroblasts	3.52776	0.000420053	ulm
GTGCTTCTCATCTGCC_2	fibroblasts	-3.22279	0.00127156	ulm
GTGCTTCTCCACGTGG_4	fibroblasts	-2.09013	0.0366194	ulm
GTGCTTCTCCCAGGTG_4	fibroblasts	3.2671	0.00108843	ulm
GTGCTTCTCCTATTCA_4	fibroblasts	1.96563	0.0493558	ulm
GTGCTTCTCCTGCAGG_5	fibroblasts	2.48329	0.0130258	ulm
GTGCTTCTCGCCATAA_4	fibroblasts	2.92968	0.00339708	ulm
GTGCTTCTCGTCCAGG_5	fibroblasts	0.0588467	0.953075	ulm
GTGCTTCTCTCAAACG_5	fibroblasts	-1.39891	0.161857	ulm
GTGCTTCTCTCGGACG_5	fibroblasts	2.96561	0.00302448	ulm
GTGGGTCAGAAAGTGG_4	fibroblasts	-2.76658	0.00567002	ulm
GTGGGTCAGACTAGGC_5	fibroblasts	3.93809	8.24165e-05	ulm
GTGGGTCAGCACGCCT_5	fibroblasts	3.61405	0.000302213	ulm
GTGGGTCAGGCATGTG_4	fibroblasts	4.68273	2.84979e-06	ulm
GTGGGTCAGGGCTCTC_2	fibroblasts	-2.57928	0.0099079	ulm
GTGGGTCAGGTTCCTA_4	fibroblasts	-1.31662	0.187983	ulm
GTGGGTCAGTAGGTGC_4	fibroblasts	3.09989	0.00193865	ulm
GTGGGTCAGTCATCCA_4	fibroblasts	2.97045	0.00297727	ulm
GTGGGTCAGTGCCAGA_5	fibroblasts	4.36865	1.25661e-05	ulm
GTGGGTCCAACACCCG_5	fibroblasts	2.08643	0.0369525	ulm
GTGGGTCCAACACGCC_5	fibroblasts	-0.219827	0.826008	ulm
GTGGGTCCAAGAGTCG_2	fibroblasts	-1.97081	0.04876	ulm
GTGGGTCCAAGAGTCG_4	fibroblasts	-1.40436	0.160227	ulm
GTGGGTCCACACCGAC_4	fibroblasts	-1.44035	0.149784	ulm
GTGGGTCCACGCATCG_4	fibroblasts	-0.748091	0.454414	ulm
GTGGGTCCAGACTCGC_5	fibroblasts	-1.60982	0.107454	ulm
GTGGGTCCAGTCCTTC_5	fibroblasts	2.44653	0.0144327	ulm
GTGGGTCCATCCGGGT_5	fibroblasts	-1.87027	0.0614609	ulm
GTGGGTCCATGAACCT_5	fibroblasts	1.25602	0.209122	ulm
GTGGGTCCATTGGTAC_5	fibroblasts	4.07022	4.71534e-05	ulm
GTGGGTCGTAAAGGAG_5	fibroblasts	-1.74608	0.0808131	ulm
GTGGGTCGTACGAAAT_4	fibroblasts	3.91984	8.8908e-05	ulm
GTGGGTCGTAGGACAC_4	fibroblasts	1.0678	0.285625	ulm
GTGGGTCGTCTGATTG_2	fibroblasts	-3.28782	0.00101143	ulm
GTGGGTCGTTAAGATG_5	fibroblasts	-2.31835	0.0204405	ulm
GTGGGTCGTTATCCGA_5	fibroblasts	-0.0442732	0.964687	ulm
GTGGGTCGTTCCCTTG_5	fibroblasts	-1.56789	0.116924	ulm
GTGGGTCGTTGGTAAA_5	fibroblasts	2.12881	0.0332823	ulm
GTGGGTCTCAGTTCGA_4	fibroblasts	3.08293	0.00205258	ulm
GTGGGTCTCCGAGCCA_3	fibroblasts	4.73892	2.16368e-06	ulm
GTGGGTCTCGGCATCG_4	fibroblasts	3.3437	0.000828251	ulm
GTGGGTCTCTACCAGA_5	fibroblasts	3.81837	0.000134752	ulm
GTGTGCGAGACTCGGA_4	fibroblasts	2.65582	0.00791808	ulm
GTGTGCGAGATGTGGC_4	fibroblasts	-1.80165	0.0716166	ulm
GTGTGCGAGCATCATC_2	fibroblasts	-3.23986	0.0011979	ulm
GTGTGCGAGCATCATC_5	fibroblasts	2.9536	0.00314462	ulm
GTGTGCGAGCCATCGC_2	fibroblasts	-3.26518	0.00109584	ulm
GTGTGCGAGCCGTCGT_4	fibroblasts	2.6056	0.00917839	ulm
GTGTGCGAGCTAGTTC_2	fibroblasts	-2.83996	0.00451656	ulm
GTGTGCGAGGACTGGT_4	fibroblasts	3.53846	0.000403404	ulm
GTGTGCGAGTCGTTTG_5	fibroblasts	0.456093	0.648328	ulm
GTGTGCGAGTCTTGCA_4	fibroblasts	1.52264	0.127866	ulm
GTGTGCGAGTGAACAT_1	fibroblasts	-1.97597	0.0481722	ulm
GTGTGCGAGTGAAGTT_5	fibroblasts	1.80712	0.0707595	ulm
GTGTGCGAGTTCGCAT_5	fibroblasts	-1.78452	0.0743552	ulm
GTGTGCGCAACACCCG_5	fibroblasts	1.26116	0.207265	ulm
GTGTGCGCACCGAAAG_4	fibroblasts	-1.07647	0.281729	ulm
GTGTGCGCACGCGAAA_2	fibroblasts	-1.98229	0.0474612	ulm
GTGTGCGCAGCAGTTT_4	fibroblasts	2.5118	0.0120197	ulm
GTGTGCGCATACTCTT_4	fibroblasts	2.8409	0.00450335	ulm
GTGTGCGCATCAGTAC_4	fibroblasts	4.84051	1.30492e-06	ulm
GTGTGCGCATCGGTTA_5	fibroblasts	0.11642	0.907321	ulm
GTGTGCGGTACATGTC_5	fibroblasts	1.92803	0.0538659	ulm
GTGTGCGGTAGTAGTA_5	fibroblasts	1.23353	0.217392	ulm
GTGTGCGGTATCACCA_2	fibroblasts	-2.11531	0.0344164	ulm
GTGTGCGGTCACTTCC_4	fibroblasts	0.79859	0.424538	ulm
GTGTGCGGTCATGCAT_4	fibroblasts	2.2376	0.0252585	ulm
GTGTGCGGTCCGAGTC_4	fibroblasts	-1.58574	0.112815	ulm
GTGTGCGGTCCGCTGA_5	fibroblasts	1.61021	0.107368	ulm
GTGTGCGGTGATAAAC_5	fibroblasts	2.17199	0.0298685	ulm
GTGTGCGGTGTGAATA_4	fibroblasts	3.14763	0.00164846	ulm
GTGTGCGGTTGTGGAG_5	fibroblasts	2.27955	0.0226453	ulm
GTGTGCGTCACGAAGG_4	fibroblasts	2.78297	0.00539159	ulm
GTGTGCGTCAGTGTTG_2	fibroblasts	-2.26612	0.0234551	ulm
GTGTGCGTCGCCAGCA_5	fibroblasts	3.34513	0.000823997	ulm
GTGTGCGTCTCTGAGA_2	fibroblasts	-3.07553	0.00210422	ulm
GTGTGCGTCTGGTATG_2	fibroblasts	-1.88509	0.059432	ulm
GTGTGCGTCTGTCTAT_5	fibroblasts	1.59107	0.111609	ulm
GTGTTAGAGCCAACAG_4	fibroblasts	-1.48842	0.136656	ulm
GTGTTAGAGCGATTCT_5	fibroblasts	5.09101	3.59467e-07	ulm
GTGTTAGAGGAGTAGA_4	fibroblasts	4.07973	4.52676e-05	ulm
GTGTTAGAGGATTCGG_4	fibroblasts	3.05693	0.00223916	ulm
GTGTTAGAGGTGCACA_4	fibroblasts	-1.67871	0.0932245	ulm
GTGTTAGAGTGGAGTC_4	fibroblasts	3.15397	0.00161312	ulm
GTGTTAGCAAAGCGGT_5	fibroblasts	1.9007	0.0573565	ulm
GTGTTAGCACATTAGC_5	fibroblasts	2.14822	0.0317082	ulm
GTGTTAGCACGAAACG_2	fibroblasts	-2.7548	0.00587829	ulm
GTGTTAGCACGCCAGT_4	fibroblasts	3.95614	7.6439e-05	ulm
GTGTTAGCACGTGAGA_5	fibroblasts	2.51693	0.0118461	ulm
GTGTTAGCAGCTGGCT_4	fibroblasts	3.18593	0.00144517	ulm
GTGTTAGCAGGCGATA_5	fibroblasts	1.70224	0.0887258	ulm
GTGTTAGCAGGTGCCT_4	fibroblasts	3.86111	0.000113236	ulm
GTGTTAGCATGGTAGG_2	fibroblasts	-1.90267	0.0570987	ulm
GTGTTAGGTAAGTGTA_4	fibroblasts	2.75478	0.00587854	ulm
GTGTTAGGTAAGTTCC_1	fibroblasts	-1.66387	0.0961538	ulm
GTGTTAGGTACACCGC_2	fibroblasts	-1.73773	0.0822744	ulm
GTGTTAGGTACCGTAT_5	fibroblasts	1.58597	0.112762	ulm
GTGTTAGGTACTCAAC_2	fibroblasts	-3.17185	0.00151703	ulm
GTGTTAGGTACTTGAC_1	fibroblasts	-1.97925	0.047802	ulm
GTGTTAGGTAGAGCTG_5	fibroblasts	-2.66233	0.00776643	ulm
GTGTTAGGTCACTGGC_4	fibroblasts	2.44018	0.0146889	ulm
GTGTTAGGTCAGAGGT_2	fibroblasts	-0.245328	0.806205	ulm
GTGTTAGGTGCCTGGT_4	fibroblasts	5.37788	7.6231e-08	ulm
GTGTTAGGTGCCTGTG_4	fibroblasts	2.88564	0.00391047	ulm
GTGTTAGGTGGTAACG_5	fibroblasts	3.10761	0.00188876	ulm
GTGTTAGGTGTGACCC_4	fibroblasts	3.53727	0.000405227	ulm
GTGTTAGGTTCAACCA_4	fibroblasts	2.36259	0.0181574	ulm
GTGTTAGGTTCCACAA_4	fibroblasts	1.44385	0.148798	ulm
GTGTTAGGTTCGAATC_5	fibroblasts	2.1214	0.0339006	ulm
GTGTTAGGTTGAGTTC_4	fibroblasts	0.793482	0.427507	ulm
GTGTTAGTCATCATTC_2	fibroblasts	-2.57586	0.0100063	ulm
GTGTTAGTCATGTCTT_5	fibroblasts	2.6654	0.0076959	ulm
GTGTTAGTCATTGCCC_5	fibroblasts	-1.59804	0.11005	ulm
GTGTTAGTCCCTAACC_5	fibroblasts	0.967148	0.333482	ulm
GTGTTAGTCCGAACGC_5	fibroblasts	-1.41072	0.158343	ulm
GTGTTAGTCGGCCGAT_2	fibroblasts	4.92777	8.38544e-07	ulm
GTGTTAGTCTCAACTT_4	fibroblasts	2.48165	0.0130857	ulm
GTGTTAGTCTCACATT_5	fibroblasts	1.73947	0.081968	ulm
GTTAAGCAGAAGGACA_5	fibroblasts	1.89199	0.0585068	ulm
GTTAAGCAGACGCTTT_2	fibroblasts	-1.84235	0.0654393	ulm
GTTAAGCAGAGCCTAG_4	fibroblasts	1.70808	0.0876377	ulm
GTTAAGCAGATGCGAC_4	fibroblasts	1.71702	0.0859922	ulm
GTTAAGCAGCGTGAAC_5	fibroblasts	1.56416	0.117795	ulm
GTTAAGCAGGCAAAGA_4	fibroblasts	6.04119	1.5575e-09	ulm
GTTAAGCAGTCATCCA_4	fibroblasts	-2.30604	0.021119	ulm
GTTAAGCAGTTACGGG_4	fibroblasts	1.13663	0.255709	ulm
GTTAAGCAGTTCGCGC_4	fibroblasts	1.21732	0.223497	ulm
GTTAAGCCAATAGAGT_4	fibroblasts	3.6564	0.000256453	ulm
GTTAAGCCAATAGCGG_4	fibroblasts	3.23632	0.00121283	ulm
GTTAAGCCACATTAGC_2	fibroblasts	-1.64002	0.101016	ulm
GTTAAGCCAGATGAGC_4	fibroblasts	0.896464	0.370016	ulm
GTTAAGCCAGCTCGCA_4	fibroblasts	4.5841	4.58766e-06	ulm
GTTAAGCCAGGACCCT_5	fibroblasts	1.50407	0.13258	ulm
GTTAAGCCAGGGATTG_4	fibroblasts	1.76404	0.077741	ulm
GTTAAGCCATGATCCA_2	fibroblasts	-1.9507	0.0511066	ulm
GTTAAGCCATGGAATA_5	fibroblasts	3.06001	0.00221632	ulm
GTTAAGCGTAGAGGAA_4	fibroblasts	1.7981	0.0721765	ulm
GTTAAGCGTAGCACGA_5	fibroblasts	1.07224	0.283628	ulm
GTTAAGCGTAGCCTAT_5	fibroblasts	3.36674	0.000762074	ulm
GTTAAGCGTAGCTAAA_5	fibroblasts	2.50845	0.0121341	ulm
GTTAAGCGTCAGAAGC_4	fibroblasts	0.938181	0.348163	ulm
GTTAAGCGTGGGTCAA_5	fibroblasts	1.364	0.172582	ulm
GTTAAGCGTTATCACG_4	fibroblasts	0.424964	0.670867	ulm
GTTAAGCGTTTGTTTC_4	fibroblasts	1.41371	0.157464	ulm
GTTAAGCTCAACACAC_4	fibroblasts	6.14151	8.33159e-10	ulm
GTTAAGCTCAACGGGA_5	fibroblasts	-1.51231	0.130472	ulm
GTTAAGCTCACCCTCA_5	fibroblasts	1.91303	0.0557585	ulm
GTTAAGCTCATAACCG_5	fibroblasts	1.84002	0.0657812	ulm
GTTAAGCTCGTTGACA_5	fibroblasts	-1.40725	0.159368	ulm
GTTAAGCTCTTAGCCC_3	fibroblasts	-2.02725	0.0426505	ulm
GTTACAGAGAACAACT_5	fibroblasts	-2.39318	0.0167126	ulm
GTTACAGAGACTAGGC_5	fibroblasts	3.27953	0.00104163	ulm
GTTACAGAGAGGACGG_2	fibroblasts	-2.24555	0.024744	ulm
GTTACAGAGCGATCCC_2	fibroblasts	-3.1223	0.00179703	ulm
GTTACAGAGCTCAACT_4	fibroblasts	2.06336	0.0390912	ulm
GTTACAGAGGTGATTA_4	fibroblasts	2.8908	0.00384686	ulm
GTTACAGAGTTGTCGT_4	fibroblasts	0.18604	0.852415	ulm
GTTACAGCAAGAGTCG_4	fibroblasts	2.33179	0.019722	ulm
GTTACAGCAATGCCAT_5	fibroblasts	2.99667	0.00273293	ulm
GTTACAGCACCAGGCT_5	fibroblasts	3.62152	0.000293623	ulm
GTTACAGCAGCATACT_3	fibroblasts	-2.36644	0.0179699	ulm
GTTACAGCAGGACCCT_5	fibroblasts	1.31656	0.188001	ulm
GTTACAGCATCGATGT_5	fibroblasts	-1.8187	0.0689727	ulm
GTTACAGCATGATCCA_4	fibroblasts	2.55598	0.0105964	ulm
GTTACAGCATTAACCG_5	fibroblasts	-1.49966	0.133717	ulm
GTTACAGCATTCACTT_5	fibroblasts	-1.69562	0.0899731	ulm
GTTACAGGTATAGGGC_5	fibroblasts	2.03606	0.0417579	ulm
GTTACAGGTCTACCTC_1	fibroblasts	-1.42454	0.154305	ulm
GTTACAGGTCTGATCA_5	fibroblasts	-2.08918	0.0367044	ulm
GTTACAGTCAACACTG_5	fibroblasts	-1.55183	0.120719	ulm
GTTACAGTCACATGCA_2	fibroblasts	-2.09397	0.0362754	ulm
GTTACAGTCAGGCCCA_4	fibroblasts	3.189	0.00142989	ulm
GTTACAGTCATCGGAT_5	fibroblasts	4.50435	6.69614e-06	ulm
GTTACAGTCATCTGTT_5	fibroblasts	2.63861	0.00833137	ulm
GTTACAGTCATGGTCA_4	fibroblasts	1.82482	0.0680431	ulm
GTTACAGTCCAGATCA_5	fibroblasts	0.0999551	0.920381	ulm
GTTACAGTCCTGCAGG_2	fibroblasts	-1.87877	0.0602913	ulm
GTTACAGTCTAACTGG_5	fibroblasts	2.74383	0.00607821	ulm
GTTACAGTCTCGATGA_5	fibroblasts	-2.97758	0.00290887	ulm
GTTACAGTCTTCAACT_5	fibroblasts	1.5107	0.130881	ulm
GTTACAGTCTTCGGTC_4	fibroblasts	7.84459	4.56591e-15	ulm
GTTACAGTCTTTACGT_5	fibroblasts	1.74199	0.0815261	ulm
GTTCATTAGACACGAC_4	fibroblasts	4.23832	2.26235e-05	ulm
GTTCATTAGACCTAGG_4	fibroblasts	4.48282	7.40827e-06	ulm
GTTCATTAGCTTTGGT_4	fibroblasts	3.03561	0.00240361	ulm
GTTCATTAGGCCATAG_2	fibroblasts	-1.86637	0.0620052	ulm
GTTCATTAGGGAAACA_5	fibroblasts	-1.81782	0.0691071	ulm
GTTCATTAGTAACCCT_5	fibroblasts	-1.4838	0.137879	ulm
GTTCATTAGTGGGATC_4	fibroblasts	4.83707	1.32771e-06	ulm
GTTCATTCAAACCTAC_4	fibroblasts	-1.12091	0.262341	ulm
GTTCATTCAAAGTCAA_4	fibroblasts	2.04946	0.0404308	ulm
GTTCATTCAAGGTTTC_5	fibroblasts	1.54008	0.123558	ulm
GTTCATTCAATGTTGC_4	fibroblasts	1.59696	0.110292	ulm
GTTCATTCACCTTGTC_5	fibroblasts	2.37349	0.0176305	ulm
GTTCATTCACGGACAA_5	fibroblasts	2.85242	0.00434333	ulm
GTTCATTCAGATGGGT_2	fibroblasts	-1.99447	0.0461149	ulm
GTTCATTCAGCTGCAC_4	fibroblasts	-1.63413	0.102248	ulm
GTTCATTCATCGTCGG_5	fibroblasts	3.7412	0.000183663	ulm
GTTCATTCATGCTGGC_3	fibroblasts	-1.66175	0.0965781	ulm
GTTCATTCATTAGGCT_4	fibroblasts	2.59115	0.00957281	ulm
GTTCATTGTAACGACG_4	fibroblasts	3.94981	7.84869e-05	ulm
GTTCATTGTACCTACA_4	fibroblasts	-1.19422	0.232405	ulm
GTTCATTGTAGGCTGA_5	fibroblasts	-2.54108	0.0110587	ulm
GTTCATTGTCAGATAA_5	fibroblasts	-1.10112	0.27086	ulm
GTTCATTGTCCATCCT_4	fibroblasts	2.28397	0.022384	ulm
GTTCATTGTCCGTGAC_2	fibroblasts	-2.46227	0.0138148	ulm
GTTCATTGTCTCATCC_5	fibroblasts	-1.94007	0.0523855	ulm
GTTCATTGTGATGCCC_5	fibroblasts	2.17649	0.0295304	ulm
GTTCATTGTTATCACG_4	fibroblasts	2.18641	0.0287972	ulm
GTTCATTGTTATGCGT_4	fibroblasts	4.28951	1.79929e-05	ulm
GTTCATTGTTATTCTC_4	fibroblasts	-1.98439	0.0472265	ulm
GTTCATTGTTCATGGT_5	fibroblasts	0.0391396	0.96878	ulm
GTTCATTGTTCCTCCA_5	fibroblasts	2.91787	0.00352833	ulm
GTTCATTGTTGAGGTG_5	fibroblasts	4.44874	8.68516e-06	ulm
GTTCATTTCAAACCGT_4	fibroblasts	3.92683	8.63668e-05	ulm
GTTCATTTCATAACCG_4	fibroblasts	2.18543	0.0288694	ulm
GTTCATTTCCTGTACC_2	fibroblasts	-2.37723	0.0174529	ulm
GTTCATTTCTCAAACG_5	fibroblasts	3.12193	0.00179931	ulm
GTTCATTTCTTTAGTC_5	fibroblasts	0.480501	0.630876	ulm
GTTCGGGAGACAGAGA_4	fibroblasts	3.65857	0.000254295	ulm
GTTCGGGAGAGGTTAT_5	fibroblasts	-0.123961	0.901348	ulm
GTTCGGGAGAGTACCG_4	fibroblasts	1.10495	0.269195	ulm
GTTCGGGAGAGTGAGA_4	fibroblasts	-1.15905	0.24645	ulm
GTTCGGGAGCAGCGTA_2	fibroblasts	-1.66235	0.0964595	ulm
GTTCGGGAGCCCAATT_5	fibroblasts	2.50248	0.0123407	ulm
GTTCGGGAGCTGGAAC_4	fibroblasts	3.81656	0.000135742	ulm
GTTCGGGAGGAATGGA_5	fibroblasts	1.17236	0.241067	ulm
GTTCGGGAGGATATAC_5	fibroblasts	1.78075	0.0749682	ulm
GTTCGGGAGGGAAACA_5	fibroblasts	2.73582	0.00622811	ulm
GTTCGGGAGGTGCTAG_2	fibroblasts	-2.74674	0.00602459	ulm
GTTCGGGAGTCCGTAT_5	fibroblasts	1.40188	0.160966	ulm
GTTCGGGCAACGATGG_4	fibroblasts	-2.29993	0.0214628	ulm
GTTCGGGCAATAACGA_4	fibroblasts	2.2147	0.026792	ulm
GTTCGGGCAATCGAAA_5	fibroblasts	-2.46275	0.013796	ulm
GTTCGGGCACGGCCAT_4	fibroblasts	-1.87343	0.0610243	ulm
GTTCGGGCAGAAGCAC_5	fibroblasts	-1.68163	0.0926561	ulm
GTTCGGGCAGCCAGAA_4	fibroblasts	1.68486	0.0920318	ulm
GTTCGGGGTATATGAG_5	fibroblasts	2.1293	0.0332416	ulm
GTTCGGGGTATGAAAC_4	fibroblasts	4.03542	5.47108e-05	ulm
GTTCGGGGTATGAATG_5	fibroblasts	2.35614	0.0184759	ulm
GTTCGGGGTCCGCTGA_5	fibroblasts	0.726669	0.467438	ulm
GTTCGGGGTGGCGAAT_4	fibroblasts	0.248292	0.803911	ulm
GTTCGGGGTGTTAAGA_4	fibroblasts	4.97878	6.45306e-07	ulm
GTTCGGGTCAACGGCC_4	fibroblasts	3.6152	0.000300866	ulm
GTTCGGGTCAATAAGG_4	fibroblasts	3.71	0.000207832	ulm
GTTCGGGTCAGGCAAG_5	fibroblasts	2.22125	0.0263453	ulm
GTTCGGGTCGTCCAGG_2	fibroblasts	2.98306	0.00285731	ulm
GTTCGGGTCTGTCAAG_5	fibroblasts	2.28265	0.0224619	ulm
GTTCGGGTCTGTTTGT_2	fibroblasts	4.17354	3.01194e-05	ulm
GTTCTCGAGACCACGA_5	fibroblasts	-3.344	0.000827363	ulm
GTTCTCGAGAGCCTAG_4	fibroblasts	3.64688	0.000266132	ulm
GTTCTCGAGCGCTTAT_4	fibroblasts	4.34647	1.39041e-05	ulm
GTTCTCGAGCGGATCA_5	fibroblasts	-1.94408	0.0519005	ulm
GTTCTCGAGCTACCTA_4	fibroblasts	4.32982	1.4997e-05	ulm
GTTCTCGAGGAATCGC_5	fibroblasts	0.62673	0.530844	ulm
GTTCTCGAGGTGCTAG_5	fibroblasts	-1.39483	0.163083	ulm
GTTCTCGAGTACCGGA_5	fibroblasts	1.52118	0.128231	ulm
GTTCTCGCAATCGGTT_5	fibroblasts	2.2927	0.0218759	ulm
GTTCTCGCACAACTGT_2	fibroblasts	4.96314	6.99457e-07	ulm
GTTCTCGCACGAGGTA_5	fibroblasts	2.85215	0.00434707	ulm
GTTCTCGCACGCGAAA_5	fibroblasts	6.3573	2.09867e-10	ulm
GTTCTCGCACTACAGT_4	fibroblasts	2.5966	0.00942221	ulm
GTTCTCGCACTTAACG_4	fibroblasts	2.56587	0.0102993	ulm
GTTCTCGCATAACCTG_4	fibroblasts	3.99463	6.50318e-05	ulm
GTTCTCGCATCTATGG_5	fibroblasts	1.36688	0.171679	ulm
GTTCTCGCATTAGGCT_2	fibroblasts	-2.09706	0.0360014	ulm
GTTCTCGCATTGTGCA_5	fibroblasts	-1.8513	0.0641408	ulm
GTTCTCGGTAACGCGA_5	fibroblasts	2.61499	0.00892975	ulm
GTTCTCGGTAAGGGAA_4	fibroblasts	-1.74731	0.0805985	ulm
GTTCTCGGTAGAAAGG_4	fibroblasts	1.26267	0.206723	ulm
GTTCTCGGTAGTAGTA_4	fibroblasts	2.38313	0.0171758	ulm
GTTCTCGGTATTAGCC_5	fibroblasts	4.4073	1.05223e-05	ulm
GTTCTCGGTCCGAACC_4	fibroblasts	3.17036	0.00152487	ulm
GTTCTCGGTCGCGGTT_5	fibroblasts	0.326037	0.7444	ulm
GTTCTCGGTTCCCGAG_4	fibroblasts	2.6095	0.00907434	ulm
GTTCTCGGTTCGAATC_5	fibroblasts	1.65986	0.0969579	ulm
GTTCTCGTCATGCAAC_4	fibroblasts	7.06546	1.65468e-12	ulm
GTTCTCGTCCGCATCT_3	fibroblasts	-0.269583	0.787484	ulm
GTTCTCGTCGTCTGAA_4	fibroblasts	3.84138	0.00012273	ulm
GTTCTCGTCTACCAGA_2	fibroblasts	-1.77665	0.0756418	ulm
GTTCTCGTCTGACCTC_4	fibroblasts	4.46448	8.07137e-06	ulm
GTTCTCGTCTTAGCCC_5	fibroblasts	0.571225	0.567854	ulm
GTTCTCGTCTTGACGA_5	fibroblasts	-1.81384	0.0697177	ulm
GTTTCTAAGAACAACT_5	fibroblasts	1.96958	0.0489011	ulm
GTTTCTAAGAGTGACC_4	fibroblasts	2.20557	0.0274256	ulm
GTTTCTAAGCAGCCTC_4	fibroblasts	2.16295	0.0305569	ulm
GTTTCTAAGGATTCGG_5	fibroblasts	-1.96204	0.0497714	ulm
GTTTCTAAGGGCTTGA_5	fibroblasts	-1.6804	0.0928955	ulm
GTTTCTAAGTATGACA_2	fibroblasts	-2.88612	0.00390453	ulm
GTTTCTAAGTGGTAGC_5	fibroblasts	-2.39841	0.0164758	ulm
GTTTCTACAACACGCC_2	fibroblasts	-3.51561	0.000439732	ulm
GTTTCTACAAGCGCTC_5	fibroblasts	0.123567	0.90166	ulm
GTTTCTACAAGTCTGT_4	fibroblasts	0.783358	0.433426	ulm
GTTTCTACACCATGTA_4	fibroblasts	2.67333	0.0075164	ulm
GTTTCTACACCGATAT_1	fibroblasts	-1.79662	0.0724112	ulm
GTTTCTACACTTCGAA_5	fibroblasts	1.73046	0.0835643	ulm
GTTTCTACACTTGGAT_5	fibroblasts	3.12038	0.00180878	ulm
GTTTCTACAGCCACCA_4	fibroblasts	1.78019	0.0750612	ulm
GTTTCTACAGTGGAGT_2	fibroblasts	-2.97518	0.00293173	ulm
GTTTCTACATCGGGTC_4	fibroblasts	-2.01762	0.0436442	ulm
GTTTCTAGTACCATCA_4	fibroblasts	3.46425	0.000532849	ulm
GTTTCTAGTAGCTAAA_5	fibroblasts	3.18534	0.00144809	ulm
GTTTCTAGTCCCTACT_5	fibroblasts	1.36487	0.172308	ulm
GTTTCTAGTCGGCATC_4	fibroblasts	3.75046	0.000177019	ulm
GTTTCTAGTGAAGGCT_4	fibroblasts	-1.71409	0.0865283	ulm
GTTTCTAGTTAAAGAC_4	fibroblasts	1.69871	0.0893901	ulm
GTTTCTAGTTAAAGTG_4	fibroblasts	2.76897	0.00562864	ulm
GTTTCTAGTTACGGAG_5	fibroblasts	4.03118	5.57066e-05	ulm
GTTTCTATCACGAAGG_2	fibroblasts	4.80947	1.52457e-06	ulm
GTTTCTATCAGTTAGC_5	fibroblasts	1.53534	0.124717	ulm
GTTTCTATCGCATGGC_5	fibroblasts	1.88174	0.0598861	ulm
GTTTCTATCGCCTGTT_2	fibroblasts	-1.88377	0.0596104	ulm
GTTTCTATCGCTGATA_5	fibroblasts	0.867703	0.385568	ulm
GTTTCTATCTCTAAGG_2	fibroblasts	-2.25791	0.0239621	ulm
GTTTCTATCTCTGAGA_5	fibroblasts	3.09115	0.00199664	ulm
GTTTCTATCTGTGCAA_4	fibroblasts	-1.84664	0.0648147	ulm
GTTTCTATCTTAACCT_4	fibroblasts	6.34752	2.23619e-10	ulm
TAAACCGAGCCTATGT_4	fibroblasts	5.74076	9.56452e-09	ulm
TAAACCGAGCGATAGC_2	fibroblasts	5.23173	1.69663e-07	ulm
TAAACCGAGGAGTAGA_4	fibroblasts	3.65508	0.000257774	ulm
TAAACCGAGGCACATG_5	fibroblasts	-1.11892	0.263189	ulm
TAAACCGAGGCCCTCA_2	fibroblasts	-2.24624	0.0247	ulm
TAAACCGAGTACTTGC_4	fibroblasts	3.87575	0.000106643	ulm
TAAACCGAGTCCGTAT_4	fibroblasts	1.27056	0.203899	ulm
TAAACCGAGTGGTAAT_4	fibroblasts	4.18551	2.85775e-05	ulm
TAAACCGAGTGGTAGC_3	fibroblasts	-1.67145	0.0946485	ulm
TAAACCGCAAACTGTC_2	fibroblasts	-2.04472	0.0408957	ulm
TAAACCGCAAGGTTCT_4	fibroblasts	3.70698	0.000210325	ulm
TAAACCGCACCATGTA_2	fibroblasts	-1.74986	0.0801579	ulm
TAAACCGCACGAGAGT_5	fibroblasts	-1.21778	0.223323	ulm
TAAACCGCAGCCTATA_2	fibroblasts	-1.87418	0.060921	ulm
TAAACCGCAGGGATTG_4	fibroblasts	-1.97089	0.0487501	ulm
TAAACCGCAGTAAGCG_4	fibroblasts	2.6528	0.00798905	ulm
TAAACCGCATGCCACG_5	fibroblasts	-0.177647	0.859002	ulm
TAAACCGGTAAGGGCT_4	fibroblasts	-1.35128	0.176623	ulm
TAAACCGGTACAGACG_4	fibroblasts	1.98249	0.0474382	ulm
TAAACCGGTACAGCAG_4	fibroblasts	5.39416	6.96457e-08	ulm
TAAACCGGTATTACCG_5	fibroblasts	3.34917	0.00081208	ulm
TAAACCGGTGATAAGT_2	fibroblasts	-2.54811	0.0108383	ulm
TAAACCGGTTACCAGT_5	fibroblasts	2.64027	0.00829068	ulm
TAAACCGGTTAGTGGG_4	fibroblasts	3.04119	0.00235958	ulm
TAAACCGTCACGACTA_1	fibroblasts	-2.6658	0.00768679	ulm
TAAACCGTCAGAAATG_5	fibroblasts	-1.83977	0.0658176	ulm
TAAACCGTCAGGTTCA_4	fibroblasts	-0.194019	0.846163	ulm
TAAACCGTCATAACCG_4	fibroblasts	1.92441	0.0543177	ulm
TAAACCGTCCAGAGGA_2	fibroblasts	5.64443	1.68023e-08	ulm
TAAACCGTCCATGAGT_5	fibroblasts	3.53966	0.000401574	ulm
TAAACCGTCCATTCTA_2	fibroblasts	-1.67234	0.0944742	ulm
TAAACCGTCCGATATG_4	fibroblasts	2.56164	0.0104253	ulm
TAAACCGTCCGCATAA_2	fibroblasts	-1.83689	0.0662409	ulm
TAAACCGTCCTTTCTC_5	fibroblasts	-1.6603	0.0968706	ulm
TAAACCGTCGTAGGTT_4	fibroblasts	0.709753	0.477866	ulm
TAAACCGTCTACTATC_4	fibroblasts	4.96878	6.79456e-07	ulm
TAAACCGTCTGGCGTG_2	fibroblasts	-1.31931	0.187083	ulm
TAAACCGTCTTGTTTG_5	fibroblasts	0.834103	0.404233	ulm
TAAGAGAAGACAATAC_1	fibroblasts	-3.82078	0.00013344	ulm
TAAGAGAAGAGCTGGT_4	fibroblasts	4.87825	1.07874e-06	ulm
TAAGAGAAGCACCGCT_4	fibroblasts	0.964942	0.334586	ulm
TAAGAGAAGCACCGTC_5	fibroblasts	3.3112	0.000930663	ulm
TAAGAGAAGCCCAACC_5	fibroblasts	1.13568	0.256103	ulm
TAAGAGAAGCGTCTAT_4	fibroblasts	0.0403923	0.967781	ulm
TAAGAGAAGTGGAGAA_5	fibroblasts	-1.61504	0.106318	ulm
TAAGAGAAGTGGGCTA_5	fibroblasts	0.785664	0.432074	ulm
TAAGAGAAGTGTACTC_5	fibroblasts	2.24162	0.0249969	ulm
TAAGAGACAAGAAAGG_4	fibroblasts	5.1544	2.56922e-07	ulm
TAAGAGACACAACGCC_4	fibroblasts	3.46132	0.000538671	ulm
TAAGAGACACCATGTA_3	fibroblasts	-1.43104	0.152435	ulm
TAAGAGACACTCAGGC_2	fibroblasts	2.29651	0.021657	ulm
TAAGAGACATCCCACT_3	fibroblasts	4.9402	7.86879e-07	ulm
TAAGAGACATGAAGTA_5	fibroblasts	0.677849	0.497875	ulm
TAAGAGACATTGGTAC_5	fibroblasts	2.96073	0.00307284	ulm
TAAGAGAGTCATCCCT_1	fibroblasts	-2.62485	0.00867534	ulm
TAAGAGAGTGCAACGA_4	fibroblasts	-0.60706	0.543818	ulm
TAAGAGAGTGCTGTAT_5	fibroblasts	-1.77216	0.0763835	ulm
TAAGAGAGTTAAGTAG_4	fibroblasts	3.36259	0.000773616	ulm
TAAGAGAGTTATCACG_4	fibroblasts	-1.99931	0.0455884	ulm
TAAGAGAGTTGAGGTG_4	fibroblasts	-1.37297	0.169777	ulm
TAAGAGAGTTTGTGTG_4	fibroblasts	-1.36893	0.171036	ulm
TAAGAGATCACCCGAG_5	fibroblasts	4.86685	1.14273e-06	ulm
TAAGAGATCAGAGCTT_4	fibroblasts	3.69814	0.000217775	ulm
TAAGAGATCAGCCTAA_4	fibroblasts	0.9232	0.355915	ulm
TAAGAGATCCTATTCA_3	fibroblasts	-2.03362	0.0420035	ulm
TAAGAGATCGGAGGTA_5	fibroblasts	3.03479	0.00241021	ulm
TAAGAGATCGTTGACA_5	fibroblasts	-2.5914	0.00956563	ulm
TAAGCGTAGAGATGAG_4	fibroblasts	3.74251	0.000182712	ulm
TAAGCGTAGCAGGTCA_5	fibroblasts	1.58069	0.113966	ulm
TAAGCGTAGCCCAGCT_4	fibroblasts	5.30838	1.11809e-07	ulm
TAAGCGTAGCCTTGAT_2	fibroblasts	4.86612	1.14696e-06	ulm
TAAGCGTAGCTGTTCA_5	fibroblasts	-1.19035	0.233925	ulm
TAAGCGTAGGAGTACC_5	fibroblasts	1.50454	0.132458	ulm
TAAGCGTAGGGCTCTC_5	fibroblasts	3.57942	0.000345197	ulm
TAAGCGTAGGGCTTGA_5	fibroblasts	1.90256	0.0571128	ulm
TAAGCGTCAAGCGAGT_5	fibroblasts	-2.16037	0.0307565	ulm
TAAGCGTCACTGTCGG_4	fibroblasts	1.78669	0.0740032	ulm
TAAGCGTCATCGATTG_4	fibroblasts	0.737406	0.460884	ulm
TAAGCGTCATGTCTCC_4	fibroblasts	3.9361	8.31036e-05	ulm
TAAGCGTGTAAACGCG_5	fibroblasts	-1.68775	0.0914747	ulm
TAAGCGTGTAATCACC_4	fibroblasts	2.58808	0.00965833	ulm
TAAGCGTGTACATCCA_5	fibroblasts	1.78896	0.0736361	ulm
TAAGCGTGTACTCGCG_5	fibroblasts	-1.20986	0.226347	ulm
TAAGCGTGTACTTGAC_5	fibroblasts	-2.09245	0.0364111	ulm
TAAGCGTGTCTCTTTA_2	fibroblasts	5.23245	1.69007e-07	ulm
TAAGCGTGTGAGGCTA_5	fibroblasts	6.40809	1.50712e-10	ulm
TAAGCGTGTGTAACGG_5	fibroblasts	1.45411	0.145932	ulm
TAAGCGTGTTGTTTGG_4	fibroblasts	-1.14516	0.252157	ulm
TAAGCGTGTTTGACAC_2	fibroblasts	4.20351	2.6397e-05	ulm
TAAGCGTGTTTGACAC_4	fibroblasts	2.74319	0.00609	ulm
TAAGCGTTCAGTTGAC_4	fibroblasts	1.60566	0.108364	ulm
TAAGCGTTCCACGAAT_4	fibroblasts	3.90489	9.4585e-05	ulm
TAAGCGTTCCGTCATC_4	fibroblasts	4.75405	2.00804e-06	ulm
TAAGCGTTCGATAGAA_5	fibroblasts	1.91899	0.0550001	ulm
TAAGCGTTCGCAAGCC_3	fibroblasts	-1.03919	0.298731	ulm
TAAGCGTTCGCCTGTT_1	fibroblasts	-1.48096	0.138633	ulm
TAAGCGTTCTCTAGGA_4	fibroblasts	2.95753	0.00310483	ulm
TAAGTGCAGACTGTAA_4	fibroblasts	1.25103	0.21094	ulm
TAAGTGCAGACTTGAA_4	fibroblasts	1.99284	0.0462924	ulm
TAAGTGCAGATCGGGT_5	fibroblasts	-0.783739	0.433203	ulm
TAAGTGCAGCCTTGAT_5	fibroblasts	-1.36001	0.173842	ulm
TAAGTGCAGCTGCGAA_5	fibroblasts	-1.79206	0.0731387	ulm
TAAGTGCAGGAATGGA_5	fibroblasts	1.14164	0.253617	ulm
TAAGTGCAGGACATTA_2	fibroblasts	-3.37908	0.00072872	ulm
TAAGTGCAGGTGGGTT_5	fibroblasts	1.31447	0.188705	ulm
TAAGTGCAGTGTACCT_4	fibroblasts	6.46678	1.02483e-10	ulm
TAAGTGCCACAGCCCA_5	fibroblasts	2.48125	0.0131005	ulm
TAAGTGCCACCAACCG_5	fibroblasts	1.85667	0.0633735	ulm
TAAGTGCCACGAAAGC_4	fibroblasts	2.7686	0.00563502	ulm
TAAGTGCCAGATGAGC_3	fibroblasts	-1.60483	0.108548	ulm
TAAGTGCCAGCATGAG_5	fibroblasts	2.99805	0.00272051	ulm
TAAGTGCCAGCTCGAC_4	fibroblasts	4.65718	3.22684e-06	ulm
TAAGTGCCATCGGACC_5	fibroblasts	2.13066	0.0331298	ulm
TAAGTGCGTACCGTAT_4	fibroblasts	4.51061	6.50188e-06	ulm
TAAGTGCGTCAGGACA_2	fibroblasts	-1.61555	0.106207	ulm
TAAGTGCGTCCAGTGC_5	fibroblasts	-2.65646	0.00790295	ulm
TAAGTGCGTCGCATAT_4	fibroblasts	1.38677	0.165528	ulm
TAAGTGCGTCTCTCTG_5	fibroblasts	-0.397695	0.69086	ulm
TAAGTGCGTGAGTGAC_5	fibroblasts	-0.623669	0.532852	ulm
TAAGTGCGTGTGAAAT_5	fibroblasts	2.37699	0.017464	ulm
TAAGTGCGTGTTTGTG_5	fibroblasts	0.537896	0.590655	ulm
TAAGTGCTCAAGCCTA_5	fibroblasts	-0.554071	0.579537	ulm
TAAGTGCTCAGAGACG_2	fibroblasts	-1.8455	0.0649802	ulm
TAAGTGCTCCAAACTG_4	fibroblasts	3.95455	7.695e-05	ulm
TAAGTGCTCCACTGGG_4	fibroblasts	2.87155	0.00408899	ulm
TAAGTGCTCCGTAGTA_4	fibroblasts	3.81793	0.000134989	ulm
TAAGTGCTCCTCTAGC_4	fibroblasts	-3.13063	0.00174686	ulm
TAAGTGCTCCTGTAGA_2	fibroblasts	-1.82672	0.0677577	ulm
TAAGTGCTCGGCCGAT_5	fibroblasts	-0.769357	0.441691	ulm
TAAGTGCTCTACTATC_2	fibroblasts	-3.8932	9.92585e-05	ulm
TAAGTGCTCTCTAAGG_4	fibroblasts	6.62552	3.55036e-11	ulm
TAAGTGCTCTGGCGTG_4	fibroblasts	1.31872	0.187278	ulm
TAAGTGCTCTGGTGTA_4	fibroblasts	3.03556	0.00240406	ulm
TAAGTGCTCTTGAGGT_2	fibroblasts	-0.79211	0.428306	ulm
TACACGAAGAAGGGTA_4	fibroblasts	6.43863	1.23363e-10	ulm
TACACGAAGACAAAGG_2	fibroblasts	-2.23132	0.0256713	ulm
TACACGAAGCGATATA_5	fibroblasts	-1.59334	0.111101	ulm
TACACGAAGCGGCTTC_4	fibroblasts	4.37531	1.21886e-05	ulm
TACACGAAGGATATAC_5	fibroblasts	4.53921	5.68028e-06	ulm
TACACGAAGGCTACGA_5	fibroblasts	3.49902	0.000468015	ulm
TACACGAAGGGTCTCC_2	fibroblasts	-1.6478	0.0994088	ulm
TACACGAAGTGGTAGC_5	fibroblasts	4.51508	6.36617e-06	ulm
TACACGACAACACCTA_4	fibroblasts	3.35593	0.000792485	ulm
TACACGACAACCGCCA_5	fibroblasts	-0.753611	0.451092	ulm
TACACGACAGTAAGCG_3	fibroblasts	-0.063709	0.949203	ulm
TACACGACATCGACGC_5	fibroblasts	5.08174	3.77428e-07	ulm
TACACGACATTCTCAT_5	fibroblasts	0.41716	0.676566	ulm
TACACGAGTACAGTTC_4	fibroblasts	2.74492	0.00605805	ulm
TACACGAGTCCAACTA_4	fibroblasts	4.10861	3.99662e-05	ulm
TACACGAGTCGACTAT_4	fibroblasts	2.59536	0.00945625	ulm
TACACGAGTCTTGATG_5	fibroblasts	2.00606	0.0448639	ulm
TACACGAGTGCCTGCA_5	fibroblasts	0.531593	0.595014	ulm
TACACGAGTGTTGAGG_5	fibroblasts	2.13882	0.0324629	ulm
TACACGAGTTCTGGTA_4	fibroblasts	2.38788	0.0169553	ulm
TACACGAGTTGCCTCT_5	fibroblasts	4.61155	4.02211e-06	ulm
TACACGAGTTGCTCCT_2	fibroblasts	-1.91723	0.0552238	ulm
TACACGATCAAGGCTT_4	fibroblasts	2.10793	0.0350499	ulm
TACACGATCAATCTCT_5	fibroblasts	-2.19994	0.027823	ulm
TACACGATCCCATTAT_5	fibroblasts	0.56326	0.573265	ulm
TACACGATCGAACTGT_4	fibroblasts	-2.21094	0.0270516	ulm
TACACGATCGGCTACG_5	fibroblasts	2.07948	0.0375862	ulm
TACACGATCGTCCAGG_2	fibroblasts	5.19256	2.09502e-07	ulm
TACACGATCTAGCACA_5	fibroblasts	-2.34703	0.0189335	ulm
TACACGATCTCGAGTA_4	fibroblasts	1.80151	0.0716379	ulm
TACACGATCTTCGGTC_5	fibroblasts	-2.3634	0.0181178	ulm
TACAGTGAGAGTGAGA_2	fibroblasts	-3.19005	0.00142472	ulm
TACAGTGAGTCCATAC_5	fibroblasts	4.5469	5.47681e-06	ulm
TACAGTGCAACACCCG_4	fibroblasts	4.0914	4.305e-05	ulm
TACAGTGCAAGCTGGA_5	fibroblasts	0.76759	0.44274	ulm
TACAGTGCAATGGACG_4	fibroblasts	-1.34943	0.177215	ulm
TACAGTGCACGGTGTC_5	fibroblasts	2.36218	0.0181775	ulm
TACAGTGCAGACAAGC_4	fibroblasts	3.28108	0.00103592	ulm
TACAGTGCAGCTGCTG_4	fibroblasts	0.357016	0.721084	ulm
TACAGTGCAGTAAGCG_5	fibroblasts	6.21658	5.18404e-10	ulm
TACAGTGCATCGTCGG_5	fibroblasts	1.89982	0.0574712	ulm
TACAGTGGTACTCTCC_4	fibroblasts	-1.64459	0.100071	ulm
TACAGTGGTATCAGTC_4	fibroblasts	4.08873	4.35481e-05	ulm
TACAGTGGTCAATACC_4	fibroblasts	3.44729	0.000567431	ulm
TACAGTGGTCACCTAA_4	fibroblasts	3.78359	0.000155046	ulm
TACAGTGGTCGAGATG_4	fibroblasts	3.45669	0.00054801	ulm
TACAGTGGTGCTCTTC_5	fibroblasts	0.955861	0.339154	ulm
TACAGTGGTTCCTCCA_5	fibroblasts	-2.86141	0.00422211	ulm
TACAGTGGTTCGGGCT_5	fibroblasts	0.547569	0.583994	ulm
TACAGTGTCAACGCTA_4	fibroblasts	4.00252	6.2901e-05	ulm
TACAGTGTCACCCTCA_5	fibroblasts	0.339573	0.734182	ulm
TACAGTGTCACTTATC_4	fibroblasts	2.59348	0.0095081	ulm
TACAGTGTCAGCGATT_4	fibroblasts	2.80953	0.00496635	ulm
TACAGTGTCAGCTCTC_2	fibroblasts	-1.854	0.0637544	ulm
TACAGTGTCATTCACT_4	fibroblasts	2.74986	0.00596762	ulm
TACAGTGTCCGAATGT_2	fibroblasts	-1.75249	0.0797053	ulm
TACAGTGTCCTAGAAC_2	fibroblasts	-3.06623	0.00217069	ulm
TACAGTGTCCTAGTGA_5	fibroblasts	3.27014	0.00107678	ulm
TACAGTGTCTAGCACA_5	fibroblasts	-2.90988	0.00361975	ulm
TACAGTGTCTATGTGG_4	fibroblasts	-0.314211	0.753364	ulm
TACAGTGTCTCGTTTA_5	fibroblasts	3.48923	0.000485475	ulm
TACAGTGTCTTCCTTC_5	fibroblasts	-1.33429	0.182125	ulm
TACCTATAGACAGAGA_5	fibroblasts	4.06207	4.88293e-05	ulm
TACCTATAGCAAATCA_5	fibroblasts	0.10564	0.915869	ulm
TACCTATAGCACCGCT_5	fibroblasts	-0.87077	0.38389	ulm
TACCTATCAAAGTGCG_5	fibroblasts	1.68007	0.0929596	ulm
TACCTATCACCGAAAG_4	fibroblasts	-1.69643	0.0898199	ulm
TACCTATCACTTCTGC_4	fibroblasts	-1.57941	0.114258	ulm
TACCTATCAGACACTT_4	fibroblasts	-3.05992	0.00221696	ulm
TACCTATCAGGCTCAC_4	fibroblasts	3.96156	7.47247e-05	ulm
TACCTATCAGTGACAG_5	fibroblasts	1.99647	0.0458969	ulm
TACCTATCAGTGAGTG_5	fibroblasts	-1.66927	0.0950804	ulm
TACCTATCATGGTAGG_4	fibroblasts	4.63175	3.64925e-06	ulm
TACCTATCATTATCTC_5	fibroblasts	-1.42532	0.15408	ulm
TACCTATGTCGCATAT_4	fibroblasts	-0.108305	0.913755	ulm
TACCTATGTCGGATCC_4	fibroblasts	3.49004	0.00048401	ulm
TACCTATGTGACTCAT_5	fibroblasts	0.870661	0.38395	ulm
TACCTATGTGTAACGG_5	fibroblasts	7.57551	3.73612e-14	ulm
TACCTATGTTTGGGCC_1	fibroblasts	-1.95703	0.0503578	ulm
TACCTATGTTTGTGTG_5	fibroblasts	2.11712	0.0342626	ulm
TACCTATTCAACTCTT_5	fibroblasts	-0.982442	0.325895	ulm
TACCTATTCAGCAACT_4	fibroblasts	2.87152	0.00408944	ulm
TACCTATTCATCACCC_5	fibroblasts	3.5536	0.000380891	ulm
TACCTATTCATTGCCC_4	fibroblasts	2.9039	0.00368962	ulm
TACCTATTCATTTGGG_5	fibroblasts	3.75185	0.000176038	ulm
TACCTATTCCAACCAA_4	fibroblasts	2.36177	0.0181977	ulm
TACCTATTCCACGACG_4	fibroblasts	-1.71725	0.0859488	ulm
TACCTATTCCTTAATC_5	fibroblasts	-1.08377	0.278478	ulm
TACCTATTCGGTTCGG_5	fibroblasts	2.21419	0.0268272	ulm
TACCTATTCTAACTCT_4	fibroblasts	3.17164	0.00151812	ulm
TACCTATTCTGATTCT_5	fibroblasts	2.85714	0.00427933	ulm
TACCTATTCTTAACCT_5	fibroblasts	2.75899	0.00580338	ulm
TACCTATTCTTCTGGC_4	fibroblasts	1.31148	0.189712	ulm
TACCTTAAGATGTGGC_5	fibroblasts	-1.8162	0.0693554	ulm
TACCTTAAGCTAAACA_5	fibroblasts	2.25368	0.0242274	ulm
TACCTTAAGCTACCGC_5	fibroblasts	1.74099	0.0817016	ulm
TACCTTAAGCTGCGAA_5	fibroblasts	-1.93874	0.0525479	ulm
TACCTTAAGGCATGTG_5	fibroblasts	-1.9563	0.0504436	ulm
TACCTTAAGGCCCTTG_5	fibroblasts	-0.307379	0.758558	ulm
TACCTTAAGGGTGTGT_4	fibroblasts	1.92521	0.0542173	ulm
TACCTTAAGGTGCACA_4	fibroblasts	3.17328	0.00150962	ulm
TACCTTAAGTACGTTC_5	fibroblasts	1.97835	0.0479029	ulm
TACCTTAAGTGAACGC_2	fibroblasts	-2.02396	0.0429878	ulm
TACCTTAAGTGAAGAG_5	fibroblasts	-2.39688	0.0165445	ulm
TACCTTAAGTGTCTCA_4	fibroblasts	1.24014	0.214939	ulm
TACCTTAAGTTACGGG_5	fibroblasts	2.54374	0.0109749	ulm
TACCTTAAGTTAGCGG_4	fibroblasts	3.20239	0.0013651	ulm
TACCTTACAAATACAG_4	fibroblasts	1.2456	0.212926	ulm
TACCTTACAACAACCT_5	fibroblasts	-3.23104	0.00123545	ulm
TACCTTACAAGGACTG_3	fibroblasts	-1.19042	0.233898	ulm
TACCTTACAAGTCTGT_5	fibroblasts	1.44001	0.149881	ulm
TACCTTACAATAGCAA_5	fibroblasts	0.846248	0.397424	ulm
TACCTTACACATGTGT_4	fibroblasts	2.92464	0.00345249	ulm
TACCTTACACGGCCAT_5	fibroblasts	1.02683	0.304512	ulm
TACCTTACAGACAAAT_2	fibroblasts	-1.51736	0.129191	ulm
TACCTTACAGCAGTTT_5	fibroblasts	0.3153	0.752537	ulm
TACCTTACAGCTCGAC_2	fibroblasts	3.99384	6.52485e-05	ulm
TACCTTACATCGATTG_4	fibroblasts	3.04997	0.00229169	ulm
TACCTTACATGAACCT_4	fibroblasts	-1.92934	0.0537025	ulm
TACCTTACATTCTCAT_5	fibroblasts	2.353	0.0186325	ulm
TACCTTAGTAAGTAGT_4	fibroblasts	0.385784	0.699661	ulm
TACCTTAGTAGCACGA_4	fibroblasts	6.44938	1.14939e-10	ulm
TACCTTAGTAGGAGTC_5	fibroblasts	2.01005	0.0444398	ulm
TACCTTAGTAGGGACT_5	fibroblasts	1.48423	0.137764	ulm
TACCTTAGTCCATCCT_5	fibroblasts	-0.976217	0.328969	ulm
TACCTTAGTGACAAAT_4	fibroblasts	5.37471	7.75851e-08	ulm
TACCTTAGTGGCGAAT_5	fibroblasts	3.46884	0.00052383	ulm
TACCTTAGTTCTCATT_5	fibroblasts	2.23031	0.0257385	ulm
TACCTTATCCGATATG_4	fibroblasts	5.11947	3.09307e-07	ulm
TACCTTATCCTGCTTG_5	fibroblasts	5.19312	2.0887e-07	ulm
TACCTTATCGCACTCT_5	fibroblasts	4.02079	5.82207e-05	ulm
TACCTTATCTCACATT_5	fibroblasts	3.46312	0.000535094	ulm
TACCTTATCTCTAGGA_5	fibroblasts	5.03565	4.8047e-07	ulm
TACCTTATCTGCTTGC_2	fibroblasts	-1.97328	0.0484779	ulm
TACGGATAGAGTAATC_4	fibroblasts	2.60071	0.00931013	ulm
TACGGATAGCCACGCT_4	fibroblasts	3.13729	0.00170769	ulm
TACGGATAGGCAAAGA_4	fibroblasts	2.1541	0.0312447	ulm
TACGGATAGGGCACTA_5	fibroblasts	1.89048	0.0587083	ulm
TACGGATAGGGCTTGA_4	fibroblasts	5.26817	1.39247e-07	ulm
TACGGATAGGTAGCCA_5	fibroblasts	1.0512	0.293178	ulm
TACGGATAGTATTGGA_4	fibroblasts	3.48219	0.000498414	ulm
TACGGATAGTTCGCAT_4	fibroblasts	5.87336	4.3397e-09	ulm
TACGGATCAAAGTGCG_4	fibroblasts	-1.71909	0.0856142	ulm
TACGGATCAATCTGCA_5	fibroblasts	1.79376	0.0728676	ulm
TACGGATCACAAGCCC_5	fibroblasts	-1.98071	0.0476379	ulm
TACGGATCACAGGTTT_2	fibroblasts	-2.20511	0.0274576	ulm
TACGGATCACGTCAGC_4	fibroblasts	-1.44891	0.147379	ulm
TACGGATCACTTCGAA_5	fibroblasts	2.36458	0.0180602	ulm
TACGGATCAGACGCCT_5	fibroblasts	-1.74267	0.0814076	ulm
TACGGATCAGGAATGC_4	fibroblasts	5.97176	2.38766e-09	ulm
TACGGATCATCTACGA_4	fibroblasts	3.72706	0.000194269	ulm
TACGGATCATGAAGTA_5	fibroblasts	1.70854	0.0875527	ulm
TACGGATGTAAACCTC_4	fibroblasts	6.38566	1.74497e-10	ulm
TACGGATGTACGCTGC_4	fibroblasts	4.11596	3.8715e-05	ulm
TACGGATGTCCGTCAG_4	fibroblasts	-1.8422	0.0654606	ulm
TACGGATGTCGAGTTT_5	fibroblasts	2.7125	0.00668368	ulm
TACGGATGTTCAGGCC_1	fibroblasts	-1.63448	0.102175	ulm
TACGGATGTTCGTTGA_5	fibroblasts	-1.64259	0.100484	ulm
TACGGATGTTGGTGGA_4	fibroblasts	2.43523	0.0148911	ulm
TACGGATTCAACGCTA_5	fibroblasts	-0.475689	0.634301	ulm
TACGGATTCACGACTA_5	fibroblasts	-2.09486	0.0361962	ulm
TACGGATTCACGGTTA_4	fibroblasts	1.38879	0.164911	ulm
TACGGATTCACTTACT_4	fibroblasts	1.53034	0.125949	ulm
TACGGATTCCAACCAA_5	fibroblasts	3.50123	0.000464142	ulm
TACGGATTCCACGAAT_4	fibroblasts	-1.14202	0.253461	ulm
TACGGATTCCGCGCAA_4	fibroblasts	0.317843	0.750607	ulm
TACGGATTCCTTTCTC_2	fibroblasts	-3.00684	0.0026431	ulm
TACGGATTCGCATGGC_2	fibroblasts	-2.38636	0.0170254	ulm
TACGGATTCGCGGATC_2	fibroblasts	-2.9489	0.00319281	ulm
TACGGATTCTACTTAC_4	fibroblasts	-0.669282	0.503323	ulm
TACGGATTCTATCGCC_2	fibroblasts	-1.87405	0.0609389	ulm
TACGGATTCTCTAAGG_2	fibroblasts	-3.53109	0.000414808	ulm
TACGGATTCTCTTGAT_5	fibroblasts	2.39372	0.0166879	ulm
TACGGATTCTGGCGAC_4	fibroblasts	0.746199	0.455556	ulm
TACGGATTCTGTTTGT_4	fibroblasts	-0.926726	0.35408	ulm
TACGGGCAGAACAACT_5	fibroblasts	2.58584	0.00972137	ulm
TACGGGCAGAGGTTGC_5	fibroblasts	2.85736	0.00427631	ulm
TACGGGCAGCGTGAAC_4	fibroblasts	-1.84693	0.0647725	ulm
TACGGGCAGGAATTAC_5	fibroblasts	-1.81083	0.0701825	ulm
TACGGGCAGGAGTTGC_5	fibroblasts	3.41097	0.000648632	ulm
TACGGGCAGGATGCGT_4	fibroblasts	4.94655	7.61672e-07	ulm
TACGGGCAGGCGACAT_4	fibroblasts	3.05403	0.00226092	ulm
TACGGGCAGTCCTCCT_5	fibroblasts	2.20131	0.0277259	ulm
TACGGGCAGTGCGTGA_4	fibroblasts	4.40954	1.04145e-05	ulm
TACGGGCCAAACTGTC_5	fibroblasts	-2.02494	0.0428871	ulm
TACGGGCCACACCGAC_4	fibroblasts	-1.20255	0.229164	ulm
TACGGGCCACAGGTTT_4	fibroblasts	4.94287	7.76159e-07	ulm
TACGGGCCACAGGTTT_5	fibroblasts	-0.108853	0.913321	ulm
TACGGGCCACGAGGTA_2	fibroblasts	6.11646	9.74915e-10	ulm
TACGGGCCAGCCTATA_4	fibroblasts	5.1633	2.45015e-07	ulm
TACGGGCCAGTGGAGT_5	fibroblasts	2.48869	0.0128296	ulm
TACGGGCCATCATCCC_4	fibroblasts	0.78858	0.430367	ulm
TACGGGCCATGGTAGG_1	fibroblasts	-2.75035	0.00595867	ulm
TACGGGCGTACAGCAG_4	fibroblasts	4.37924	1.19714e-05	ulm
TACGGGCGTAGATTAG_4	fibroblasts	0.143125	0.886193	ulm
TACGGGCGTAGCGTGA_4	fibroblasts	1.58315	0.113404	ulm
TACGGGCGTCAATGTC_5	fibroblasts	4.37288	1.2325e-05	ulm
TACGGGCGTCATGCAT_5	fibroblasts	4.38697	1.15542e-05	ulm
TACGGGCGTCCATGAT_4	fibroblasts	1.46166	0.143849	ulm
TACGGGCGTCCGTGAC_5	fibroblasts	2.14711	0.0317967	ulm
TACGGGCGTCTTGCGG_5	fibroblasts	-1.27601	0.201968	ulm
TACGGGCGTGCGCTTG_4	fibroblasts	3.8865	0.000102036	ulm
TACGGGCGTTCGTGAT_5	fibroblasts	3.20136	0.00136997	ulm
TACGGGCGTTGGGACA_5	fibroblasts	2.44439	0.0145187	ulm
TACGGGCGTTTGACAC_4	fibroblasts	4.69576	2.67421e-06	ulm
TACGGGCTCAAACAAG_4	fibroblasts	-1.96143	0.0498434	ulm
TACGGGCTCAGAAATG_5	fibroblasts	-1.22463	0.220728	ulm
TACGGGCTCAGGTAAA_4	fibroblasts	1.88523	0.0594142	ulm
TACGGGCTCAGTGTTG_5	fibroblasts	1.83535	0.066469	ulm
TACGGGCTCATGCAAC_5	fibroblasts	4.38236	1.1801e-05	ulm
TACGGGCTCATGCATG_2	fibroblasts	4.36811	1.25971e-05	ulm
TACGGGCTCCCTCAGT_5	fibroblasts	4.41504	1.01532e-05	ulm
TACGGGCTCCGCTGTT_4	fibroblasts	5.72862	1.02738e-08	ulm
TACGGGCTCGAACGGA_5	fibroblasts	3.70222	0.000214309	ulm
TACGGGCTCGGGAGTA_4	fibroblasts	-1.78249	0.0746849	ulm
TACGGGCTCTCAAGTG_4	fibroblasts	-1.23249	0.217782	ulm
TACGGGCTCTCATTCA_4	fibroblasts	-2.2303	0.0257391	ulm
TACGGGCTCTGTGCAA_5	fibroblasts	1.16056	0.245835	ulm
TACGGGCTCTTGAGGT_5	fibroblasts	1.87723	0.0605008	ulm
TACGGGCTCTTTACAC_4	fibroblasts	-1.9804	0.0476729	ulm
TACGGGCTCTTTACGT_5	fibroblasts	3.05821	0.00222967	ulm
TACGGTAAGAATAGGG_5	fibroblasts	3.18943	0.00142778	ulm
TACGGTAAGACAAGCC_5	fibroblasts	2.46449	0.0137293	ulm
TACGGTAAGACTCGGA_2	fibroblasts	4.54301	5.57882e-06	ulm
TACGGTAAGACTTGAA_5	fibroblasts	2.54696	0.0108741	ulm
TACGGTAAGCCAGTAG_4	fibroblasts	2.25598	0.0240832	ulm
TACGGTAAGCCGATTT_5	fibroblasts	3.73228	0.000190288	ulm
TACGGTAAGGATATAC_4	fibroblasts	3.01672	0.00255856	ulm
TACGGTAAGGCGCTCT_5	fibroblasts	0.698144	0.485095	ulm
TACGGTAAGTAACCCT_5	fibroblasts	-1.65533	0.0978733	ulm
TACGGTAAGTCAATAG_4	fibroblasts	4.16086	3.18405e-05	ulm
TACGGTAAGTGGGCTA_5	fibroblasts	1.709	0.0874666	ulm
TACGGTAAGTGGGTTG_5	fibroblasts	3.56198	0.000368944	ulm
TACGGTACAAGAGTCG_2	fibroblasts	-2.2465	0.0246832	ulm
TACGGTACAAGGTTTC_2	fibroblasts	-2.75603	0.00585622	ulm
TACGGTACAATGTTGC_5	fibroblasts	3.42383	0.000618713	ulm
TACGGTACACCGAATT_4	fibroblasts	1.30406	0.192229	ulm
TACGGTACACTTAACG_5	fibroblasts	-1.80686	0.0707996	ulm
TACGGTACAGACGCTC_5	fibroblasts	2.95282	0.00315257	ulm
TACGGTACAGTAAGAT_2	fibroblasts	-2.44266	0.0145883	ulm
TACGGTACATAGACTC_4	fibroblasts	2.7769	0.00549317	ulm
TACGGTACATGCAACT_5	fibroblasts	4.22647	2.38461e-05	ulm
TACGGTAGTAGGGTAC_4	fibroblasts	4.55473	5.27687e-06	ulm
TACGGTAGTCAGAGGT_5	fibroblasts	3.56044	0.000371116	ulm
TACGGTAGTCATGCCG_4	fibroblasts	2.10503	0.0353013	ulm
TACGGTAGTCGGCTCA_5	fibroblasts	1.66832	0.0952681	ulm
TACGGTAGTCTAGCGC_4	fibroblasts	-1.87889	0.0602748	ulm
TACGGTAGTGGCAAAC_5	fibroblasts	-1.07546	0.282182	ulm
TACGGTAGTTACCGAT_4	fibroblasts	5.9241	3.1928e-09	ulm
TACGGTATCACAATGC_5	fibroblasts	-0.213397	0.83102	ulm
TACGGTATCCAAACAC_4	fibroblasts	-0.317589	0.7508	ulm
TACGGTATCCTTTACA_5	fibroblasts	2.21581	0.0267161	ulm
TACGGTATCGCACTCT_1	fibroblasts	-2.40805	0.016047	ulm
TACGGTATCGCGTAGC_4	fibroblasts	2.94444	0.00323923	ulm
TACGGTATCTATCCCG_5	fibroblasts	1.93023	0.0535929	ulm
TACGGTATCTATCCTA_5	fibroblasts	1.86758	0.061835	ulm
TACGGTATCTCCAGGG_4	fibroblasts	1.13245	0.257461	ulm
TACGGTATCTTAGCCC_4	fibroblasts	0.689554	0.490483	ulm
TACTCATAGACTAAGT_2	fibroblasts	-2.61822	0.00884566	ulm
TACTCATAGAGGTTAT_4	fibroblasts	2.90943	0.00362501	ulm
TACTCATAGATGTCGG_2	fibroblasts	-2.26061	0.0237943	ulm
TACTCATAGCATCATC_4	fibroblasts	1.82176	0.0685065	ulm
TACTCATAGGGAAACA_4	fibroblasts	1.92561	0.054168	ulm
TACTCATAGGTGCTTT_4	fibroblasts	3.45638	0.000548648	ulm
TACTCATAGTACGTTC_5	fibroblasts	2.24727	0.0246341	ulm
TACTCATAGTCGCCGT_5	fibroblasts	2.12943	0.033231	ulm
TACTCATCAAACCCAT_5	fibroblasts	0.676702	0.498603	ulm
TACTCATCAAGCGAGT_5	fibroblasts	-2.13763	0.032559	ulm
TACTCATCACATTTCT_4	fibroblasts	1.72168	0.085143	ulm
TACTCATCACCATCCT_5	fibroblasts	-1.25748	0.208596	ulm
TACTCATCAGGTCCAC_4	fibroblasts	5.00776	5.55466e-07	ulm
TACTCATCATACTACG_4	fibroblasts	2.30211	0.0213396	ulm
TACTCATCATGGTTGT_4	fibroblasts	-1.21987	0.22253	ulm
TACTCATGTAAGAGGA_5	fibroblasts	0.976841	0.32866	ulm
TACTCATGTAGAAGGA_4	fibroblasts	2.97497	0.00293373	ulm
TACTCATGTAGCAAAT_5	fibroblasts	2.84036	0.00451096	ulm
TACTCATGTCATACTG_5	fibroblasts	2.12415	0.0336697	ulm
TACTCATGTCGCGAAA_4	fibroblasts	3.45394	0.00055363	ulm
TACTCATGTCGTGGCT_4	fibroblasts	1.24736	0.212279	ulm
TACTCATGTGTTTGGT_5	fibroblasts	-1.8078	0.0706529	ulm
TACTCATGTTACGACT_5	fibroblasts	-1.66009	0.096913	ulm
TACTCATTCACCACCT_4	fibroblasts	3.66349	0.000249457	ulm
TACTCATTCAGTACGT_5	fibroblasts	1.68476	0.0920505	ulm
TACTCATTCCAGTATG_1	fibroblasts	-2.14387	0.0320555	ulm
TACTCATTCCGCATAA_3	fibroblasts	-1.86404	0.0623313	ulm
TACTCATTCCGCGCAA_4	fibroblasts	4.69621	2.66835e-06	ulm
TACTCATTCCGGCACA_4	fibroblasts	-1.69951	0.0892393	ulm
TACTCATTCGAATGCT_5	fibroblasts	-2.51761	0.0118233	ulm
TACTCATTCGCAAACT_4	fibroblasts	0.00162478	0.998704	ulm
TACTCATTCTCCAGGG_4	fibroblasts	0.977368	0.328399	ulm
TACTCATTCTTGCAAG_4	fibroblasts	0.0352318	0.971895	ulm
TACTCGCAGCAATCTC_5	fibroblasts	-1.59903	0.109829	ulm
TACTCGCAGCGAAGGG_5	fibroblasts	2.17613	0.0295576	ulm
TACTCGCAGCGTTGCC_2	fibroblasts	3.50285	0.000461333	ulm
TACTCGCAGGACACCA_5	fibroblasts	-0.190735	0.848735	ulm
TACTCGCAGGACTGGT_5	fibroblasts	3.28221	0.00103176	ulm
TACTCGCAGTACGATA_5	fibroblasts	3.71098	0.000207029	ulm
TACTCGCAGTGTTGAA_5	fibroblasts	0.776959	0.437192	ulm
TACTCGCCAATCCGAT_4	fibroblasts	2.5518	0.0107242	ulm
TACTCGCCACAGGCCT_4	fibroblasts	2.45481	0.0141045	ulm
TACTCGCCACCTATCC_4	fibroblasts	2.45683	0.0140257	ulm
TACTCGCCACGGTTTA_4	fibroblasts	-2.99907	0.00271149	ulm
TACTCGCCAGTCACTA_5	fibroblasts	2.1932	0.0283048	ulm
TACTCGCCATTTGCCC_5	fibroblasts	-1.90609	0.0566531	ulm
TACTCGCGTAAGGATT_4	fibroblasts	-1.29937	0.193834	ulm
TACTCGCGTAGCCTAT_4	fibroblasts	2.27629	0.0228397	ulm
TACTCGCGTCAGAAGC_4	fibroblasts	-2.39506	0.016627	ulm
TACTCGCGTCAGAATA_5	fibroblasts	-2.13485	0.0327857	ulm
TACTCGCGTCTAGCCG_4	fibroblasts	6.45444	1.11168e-10	ulm
TACTCGCGTGGCCCTA_4	fibroblasts	2.98909	0.00280159	ulm
TACTCGCGTTACAGAA_4	fibroblasts	0.44277	0.657937	ulm
TACTCGCGTTCGTGAT_5	fibroblasts	4.22696	2.37941e-05	ulm
TACTCGCGTTGATTCG_5	fibroblasts	-1.1408	0.253969	ulm
TACTCGCGTTGTCGCG_4	fibroblasts	3.77275	0.000161935	ulm
TACTCGCTCACCCGAG_4	fibroblasts	3.82163	0.00013298	ulm
TACTCGCTCACCTTAT_2	fibroblasts	-2.06619	0.0388236	ulm
TACTCGCTCCACGAAT_5	fibroblasts	1.00343	0.315665	ulm
TACTCGCTCCACGTGG_4	fibroblasts	1.8301	0.0672495	ulm
TACTCGCTCCCTCAGT_5	fibroblasts	-1.84079	0.0656669	ulm
TACTCGCTCCGCATAA_4	fibroblasts	2.11015	0.0348585	ulm
TACTCGCTCCTAGGGC_5	fibroblasts	2.78203	0.0054071	ulm
TACTCGCTCCTCTAGC_4	fibroblasts	2.67564	0.00746494	ulm
TACTCGCTCGACGGAA_2	fibroblasts	-1.84733	0.064715	ulm
TACTCGCTCGCCTGAG_3	fibroblasts	-1.74941	0.080235	ulm
TACTCGCTCGGCTACG_2	fibroblasts	-2.73309	0.00628002	ulm
TACTCGCTCTTGTCAT_2	fibroblasts	-1.17068	0.241741	ulm
TACTTACAGAGAGCTC_5	fibroblasts	1.78068	0.0749808	ulm
TACTTACAGAGCAATT_4	fibroblasts	0.47331	0.635997	ulm
TACTTACAGAGCCCAA_5	fibroblasts	0.856049	0.391981	ulm
TACTTACAGCCTCGTG_5	fibroblasts	3.68399	0.000230234	ulm
TACTTACAGCTGATAA_5	fibroblasts	5.47372	4.46089e-08	ulm
TACTTACAGGACGAAA_4	fibroblasts	4.24941	2.15324e-05	ulm
TACTTACAGGTCGGAT_5	fibroblasts	-2.70881	0.00675831	ulm
TACTTACAGGTGCTAG_5	fibroblasts	-1.72603	0.0843582	ulm
TACTTACAGTCCCACG_5	fibroblasts	2.00823	0.0446323	ulm
TACTTACAGTTGCAGG_4	fibroblasts	4.78553	1.71777e-06	ulm
TACTTACCAAACCTAC_4	fibroblasts	4.19429	2.74929e-05	ulm
TACTTACCAACACCCG_2	fibroblasts	-1.91127	0.0559846	ulm
TACTTACCAACGATCT_4	fibroblasts	3.73954	0.000184882	ulm
TACTTACCAAGCGATG_2	fibroblasts	-2.10365	0.0354214	ulm
TACTTACCACAGCGTC_4	fibroblasts	2.40132	0.0163452	ulm
TACTTACCACCTGGTG_5	fibroblasts	2.27974	0.0226341	ulm
TACTTACCACGCTTTC_4	fibroblasts	2.36443	0.0180676	ulm
TACTTACCACTGAAGG_4	fibroblasts	4.52486	6.07919e-06	ulm
TACTTACCACTGTTAG_2	fibroblasts	-3.33905	0.00084222	ulm
TACTTACCAGTTCCCT_5	fibroblasts	-1.67576	0.0938008	ulm
TACTTACCATACTACG_5	fibroblasts	0.58567	0.558104	ulm
TACTTACCATTGAGCT_4	fibroblasts	1.9628	0.049683	ulm
TACTTACCATTTCACT_4	fibroblasts	1.22203	0.22171	ulm
TACTTACGTACGACCC_2	fibroblasts	-2.89358	0.00381293	ulm
TACTTACGTCAAGCGA_2	fibroblasts	6.42262	1.37035e-10	ulm
TACTTACGTCTAGGTT_5	fibroblasts	2.30556	0.0211456	ulm
TACTTACGTCTTGCGG_4	fibroblasts	0.464333	0.642414	ulm
TACTTACTCACCTTAT_4	fibroblasts	3.21601	0.00130199	ulm
TACTTACTCACGATGT_2	fibroblasts	-2.71482	0.00663709	ulm
TACTTACTCACTCCTG_2	fibroblasts	-2.20745	0.0272941	ulm
TACTTACTCATAGCAC_4	fibroblasts	3.0585	0.00222752	ulm
TACTTACTCGAGAACG_5	fibroblasts	1.0712	0.284094	ulm
TACTTACTCGCACTCT_4	fibroblasts	-0.354453	0.723004	ulm
TACTTACTCGCATGGC_4	fibroblasts	1.12187	0.261932	ulm
TACTTACTCGTGACAT_4	fibroblasts	2.29964	0.0214789	ulm
TACTTACTCGTTGACA_2	fibroblasts	-1.77584	0.0757748	ulm
TACTTACTCTAACCGA_5	fibroblasts	0.7965	0.425751	ulm
TACTTACTCTACCTGC_5	fibroblasts	3.88597	0.000102257	ulm
TACTTACTCTCATTCA_2	fibroblasts	-2.28825	0.0221333	ulm
TACTTACTCTCGGACG_5	fibroblasts	-1.63425	0.102223	ulm
TACTTACTCTCGTATT_5	fibroblasts	0.849365	0.395689	ulm
TACTTGTAGACACTAA_4	fibroblasts	2.73655	0.0062143	ulm
TACTTGTAGACGCAAC_5	fibroblasts	2.23188	0.025634	ulm
TACTTGTAGACTTGAA_4	fibroblasts	4.67937	2.8969e-06	ulm
TACTTGTAGAGGTAGA_5	fibroblasts	1.14493	0.252252	ulm
TACTTGTAGCACGCCT_5	fibroblasts	0.128401	0.897833	ulm
TACTTGTAGCCTCGTG_4	fibroblasts	2.36757	0.0179148	ulm
TACTTGTAGCGATGAC_5	fibroblasts	3.45703	0.000547323	ulm
TACTTGTAGCGTGAGT_4	fibroblasts	3.73158	0.000190824	ulm
TACTTGTAGCTAGTCT_5	fibroblasts	3.11467	0.00184417	ulm
TACTTGTAGGACCACA_5	fibroblasts	1.05256	0.292554	ulm
TACTTGTAGGAGTAGA_2	fibroblasts	-1.81532	0.0694904	ulm
TACTTGTAGGTGTTAA_4	fibroblasts	4.04428	5.26851e-05	ulm
TACTTGTAGGTTACCT_5	fibroblasts	2.89673	0.00377487	ulm
TACTTGTAGTTATCGC_5	fibroblasts	3.92348	8.75786e-05	ulm
TACTTGTAGTTGAGAT_4	fibroblasts	2.44572	0.014465	ulm
TACTTGTCAAAGCAAT_2	fibroblasts	6.28535	3.34029e-10	ulm
TACTTGTCAAGGTGTG_4	fibroblasts	-1.7764	0.0756819	ulm
TACTTGTCAGACAAAT_5	fibroblasts	0.996619	0.318962	ulm
TACTTGTCAGATTGCT_5	fibroblasts	2.62039	0.00878964	ulm
TACTTGTCAGCTCGAC_4	fibroblasts	5.43897	5.42308e-08	ulm
TACTTGTCAGGTTTCA_5	fibroblasts	1.95849	0.0501864	ulm
TACTTGTCATAAAGGT_4	fibroblasts	5.25412	1.50296e-07	ulm
TACTTGTGTAAGCACG_5	fibroblasts	-0.00070676	0.999436	ulm
TACTTGTGTACATGTC_1	fibroblasts	-1.26698	0.205178	ulm
TACTTGTGTAGAAAGG_5	fibroblasts	0.559455	0.575858	ulm
TACTTGTGTCAACATC_4	fibroblasts	2.79557	0.00518592	ulm
TACTTGTGTCATGCAT_5	fibroblasts	-1.54819	0.121594	ulm
TACTTGTGTGAGGGAG_1	fibroblasts	-3.31308	0.000924424	ulm
TACTTGTGTTGAACTC_5	fibroblasts	1.43916	0.150121	ulm
TACTTGTTCAGCTTAG_2	fibroblasts	3.9892	6.65367e-05	ulm
TACTTGTTCATAGCAC_5	fibroblasts	-0.662923	0.507387	ulm
TACTTGTTCATGTCTT_5	fibroblasts	-2.037	0.0416638	ulm
TACTTGTTCATTTGGG_4	fibroblasts	2.4928	0.0126823	ulm
TACTTGTTCGCAGGCT_5	fibroblasts	3.5055	0.000456767	ulm
TACTTGTTCTCGTTTA_2	fibroblasts	-1.70407	0.0883838	ulm
TACTTGTTCTCGTTTA_5	fibroblasts	1.24609	0.212746	ulm
TACTTGTTCTGACCTC_4	fibroblasts	1.54971	0.121227	ulm
TACTTGTTCTTGTTTG_5	fibroblasts	-1.64275	0.10045	ulm
TACTTGTTCTTTAGTC_5	fibroblasts	-1.41967	0.15572	ulm
TAGACCAAGAAACCGC_5	fibroblasts	-0.47536	0.634536	ulm
TAGACCAAGAGACTTA_5	fibroblasts	2.07758	0.0377611	ulm
TAGACCAAGGAATCGC_4	fibroblasts	-1.34266	0.179397	ulm
TAGACCAAGGGCTTCC_4	fibroblasts	2.81617	0.00486487	ulm
TAGACCAAGGTGCTTT_2	fibroblasts	-2.07561	0.0379427	ulm
TAGACCACACAGGAGT_5	fibroblasts	3.30907	0.000937753	ulm
TAGACCACACGGCTAC_4	fibroblasts	4.27252	1.94188e-05	ulm
TAGACCACACGGTTTA_5	fibroblasts	-1.71388	0.086567	ulm
TAGACCACAGCGAACA_4	fibroblasts	1.87309	0.0610706	ulm
TAGACCACAGTCGATT_4	fibroblasts	3.82304	0.000132227	ulm
TAGACCACATAAGACA_4	fibroblasts	6.18608	6.29025e-10	ulm
TAGACCACATGATCCA_5	fibroblasts	-0.302373	0.762371	ulm
TAGACCACATGTTGAC_5	fibroblasts	1.66521	0.095887	ulm
TAGACCAGTACGCTGC_5	fibroblasts	2.92795	0.00341599	ulm
TAGACCAGTAGCCTCG_5	fibroblasts	1.8137	0.0697387	ulm
TAGACCAGTAGCTTGT_5	fibroblasts	1.39374	0.163412	ulm
TAGACCAGTATGGTTC_5	fibroblasts	3.20292	0.00136258	ulm
TAGACCAGTATTCGTG_4	fibroblasts	3.04227	0.00235111	ulm
TAGACCAGTCACCTAA_5	fibroblasts	2.48279	0.013044	ulm
TAGACCAGTCAGTGGA_4	fibroblasts	4.16066	3.18678e-05	ulm
TAGACCAGTCAGTGGA_5	fibroblasts	3.91344	9.13001e-05	ulm
TAGACCAGTCTGCAAT_2	fibroblasts	-1.8379	0.0660923	ulm
TAGACCAGTCTTCTCG_4	fibroblasts	-2.21734	0.0266111	ulm
TAGACCAGTGGTTTCA_4	fibroblasts	2.398	0.016494	ulm
TAGACCAGTTATCCGA_4	fibroblasts	4.91154	9.1091e-07	ulm
TAGACCAGTTCCTCCA_5	fibroblasts	1.99951	0.0455673	ulm
TAGACCAGTTGAGTTC_5	fibroblasts	3.03685	0.00239382	ulm
TAGACCATCAGCTTAG_5	fibroblasts	3.9118	9.19203e-05	ulm
TAGACCATCAGGCAAG_5	fibroblasts	3.49034	0.000483466	ulm
TAGACCATCATCGCTC_4	fibroblasts	2.40854	0.0160257	ulm
TAGACCATCCTCCTAG_5	fibroblasts	-2.03842	0.0415214	ulm
TAGACCATCGACAGCC_5	fibroblasts	2.38199	0.0172287	ulm
TAGACCATCGAGCCCA_5	fibroblasts	-1.49729	0.134333	ulm
TAGACCATCGCCGTGA_4	fibroblasts	2.35719	0.0184237	ulm
TAGACCATCGCGTTTC_5	fibroblasts	2.26926	0.0232631	ulm
TAGACCATCGGACAAG_5	fibroblasts	0.481161	0.630407	ulm
TAGACCATCGGCTTGG_5	fibroblasts	1.41558	0.156914	ulm
TAGACCATCTTACCTA_4	fibroblasts	3.35965	0.000781897	ulm
TAGACCATCTTTAGTC_4	fibroblasts	-1.89374	0.0582749	ulm
TAGAGCTAGACACGAC_5	fibroblasts	-1.83461	0.0665786	ulm
TAGAGCTAGACTCGGA_5	fibroblasts	-1.73916	0.0820224	ulm
TAGAGCTAGCGGATCA_5	fibroblasts	1.54396	0.122615	ulm
TAGAGCTAGCGTCAAG_5	fibroblasts	2.06736	0.0387134	ulm
TAGAGCTAGGGCTTGA_5	fibroblasts	6.06399	1.35223e-09	ulm
TAGAGCTAGTGAACGC_5	fibroblasts	4.16903	3.07213e-05	ulm
TAGAGCTAGTGTCCCG_4	fibroblasts	-0.559704	0.575687	ulm
TAGAGCTCAAGTTAAG_4	fibroblasts	1.42701	0.153594	ulm
TAGAGCTCAATCACAC_2	fibroblasts	-1.41552	0.156933	ulm
TAGAGCTCACATTTCT_5	fibroblasts	-0.0620372	0.950534	ulm
TAGAGCTCACGACGAA_2	fibroblasts	-2.71293	0.00667504	ulm
TAGAGCTCAGGACCCT_5	fibroblasts	4.52129	6.18231e-06	ulm
TAGAGCTCATGCAATC_5	fibroblasts	1.58896	0.112086	ulm
TAGAGCTCATTATCTC_4	fibroblasts	4.53059	5.91677e-06	ulm
TAGAGCTCATTTGCTT_5	fibroblasts	0.531148	0.595322	ulm
TAGAGCTGTACCGTTA_4	fibroblasts	4.729	2.272e-06	ulm
TAGAGCTGTACTCGCG_4	fibroblasts	-1.75484	0.0793017	ulm
TAGAGCTGTAGCGCAA_4	fibroblasts	1.31651	0.188018	ulm
TAGAGCTGTAGTACCT_4	fibroblasts	1.16354	0.244624	ulm
TAGAGCTGTATAATGG_4	fibroblasts	3.34825	0.00081477	ulm
TAGAGCTGTATTCTCT_4	fibroblasts	1.64113	0.100787	ulm
TAGAGCTGTCATATGC_5	fibroblasts	-1.77972	0.0751377	ulm
TAGAGCTGTCATCCCT_5	fibroblasts	-1.16697	0.243236	ulm
TAGAGCTGTCGCATAT_5	fibroblasts	1.1982	0.230856	ulm
TAGAGCTGTCGGCATC_5	fibroblasts	1.05495	0.291462	ulm
TAGAGCTGTGAGTGAC_4	fibroblasts	2.61156	0.00901983	ulm
TAGAGCTGTTACCGAT_5	fibroblasts	3.0117	0.00260117	ulm
TAGAGCTGTTATCGGT_5	fibroblasts	-1.65032	0.0988935	ulm
TAGAGCTTCAACCATG_4	fibroblasts	4.92473	8.51636e-07	ulm
TAGAGCTTCAAGGCTT_5	fibroblasts	-1.93979	0.0524199	ulm
TAGAGCTTCACCCTCA_4	fibroblasts	2.73883	0.00617133	ulm
TAGAGCTTCACCGGGT_5	fibroblasts	3.06648	0.00216891	ulm
TAGAGCTTCACTCCTG_2	fibroblasts	5.25299	1.51219e-07	ulm
TAGAGCTTCAGTCAGT_2	fibroblasts	4.94585	7.64391e-07	ulm
TAGAGCTTCATGCAAC_4	fibroblasts	-3.04835	0.0023041	ulm
TAGAGCTTCCCAACGG_5	fibroblasts	0.585813	0.558008	ulm
TAGAGCTTCGTGGGAA_4	fibroblasts	1.07858	0.280788	ulm
TAGAGCTTCTAACTTC_4	fibroblasts	-0.875921	0.381084	ulm
TAGAGCTTCTATCGCC_3	fibroblasts	-2.31897	0.0204069	ulm
TAGAGCTTCTCTGCTG_2	fibroblasts	5.89312	3.85179e-09	ulm
TAGAGCTTCTTCAACT_2	fibroblasts	-1.80249	0.0714841	ulm
TAGCCGGAGACCGGAT_5	fibroblasts	0.368063	0.71283	ulm
TAGCCGGAGAGGACGG_5	fibroblasts	2.87594	0.0040326	ulm
TAGCCGGAGCAGGCTA_2	fibroblasts	-2.44322	0.0145656	ulm
TAGCCGGAGCGATTCT_5	fibroblasts	-0.954383	0.339901	ulm
TAGCCGGAGCGTCAAG_4	fibroblasts	3.6089	0.000308261	ulm
TAGCCGGAGGCTCTTA_5	fibroblasts	-2.12141	0.0338999	ulm
TAGCCGGAGTGGACGT_4	fibroblasts	0.937248	0.348643	ulm
TAGCCGGCAATAGCAA_4	fibroblasts	3.2352	0.00121759	ulm
TAGCCGGCACTTAACG_5	fibroblasts	1.62291	0.104624	ulm
TAGCCGGCAGATGGGT_5	fibroblasts	-1.95679	0.0503868	ulm
TAGCCGGCAGCCAATT_2	fibroblasts	-1.51746	0.129166	ulm
TAGCCGGCATCGGTTA_4	fibroblasts	3.12279	0.00179409	ulm
TAGCCGGCATGGTTGT_5	fibroblasts	4.20481	2.62468e-05	ulm
TAGCCGGCATTGAGCT_4	fibroblasts	2.15463	0.0312027	ulm
TAGCCGGCATTGTGCA_3	fibroblasts	-2.55389	0.0106603	ulm
TAGCCGGCATTTGCTT_2	fibroblasts	4.31805	1.58185e-05	ulm
TAGCCGGGTAAGGGAA_5	fibroblasts	1.30475	0.191995	ulm
TAGCCGGGTAGCACGA_4	fibroblasts	0.099412	0.920812	ulm
TAGCCGGGTCAATACC_2	fibroblasts	-1.85962	0.0629547	ulm
TAGCCGGGTCCATCCT_4	fibroblasts	3.91101	9.22227e-05	ulm
TAGCCGGGTCCGCTGA_4	fibroblasts	5.82039	5.96265e-09	ulm
TAGCCGGGTCCGTCAG_5	fibroblasts	2.45478	0.0141058	ulm
TAGCCGGGTTGATTCG_5	fibroblasts	1.57235	0.115886	ulm
TAGCCGGTCACAGGCC_4	fibroblasts	0.946741	0.343782	ulm
TAGCCGGTCACCGTAA_5	fibroblasts	-1.51071	0.130878	ulm
TAGCCGGTCACCTCGT_5	fibroblasts	3.22238	0.00127338	ulm
TAGCCGGTCAGGTTCA_5	fibroblasts	1.25926	0.207952	ulm
TAGCCGGTCCGAATGT_5	fibroblasts	4.50306	6.73695e-06	ulm
TAGCCGGTCCTTTCGG_4	fibroblasts	3.0046	0.00266268	ulm
TAGCCGGTCGCGATCG_5	fibroblasts	-2.43364	0.0149569	ulm
TAGCCGGTCGGAGCAA_5	fibroblasts	-1.59872	0.109899	ulm
TAGCCGGTCTCAAGTG_5	fibroblasts	3.25566	0.00113323	ulm
TAGCCGGTCTTACCGC_4	fibroblasts	3.13262	0.00173509	ulm
TAGGCATAGAGACGAA_4	fibroblasts	5.8056	6.51262e-09	ulm
TAGGCATAGAGCTATA_2	fibroblasts	-2.31985	0.0203592	ulm
TAGGCATAGAGTAATC_5	fibroblasts	4.10748	4.01628e-05	ulm
TAGGCATAGAGTGACC_4	fibroblasts	4.07701	4.57984e-05	ulm
TAGGCATAGATGTAAC_4	fibroblasts	4.64572	3.41102e-06	ulm
TAGGCATAGATGTTAG_5	fibroblasts	0.330704	0.740871	ulm
TAGGCATAGCTCAACT_5	fibroblasts	3.78567	0.000153752	ulm
TAGGCATAGGATGGTC_5	fibroblasts	-0.51434	0.60702	ulm
TAGGCATAGGCCCTTG_2	fibroblasts	-2.07076	0.0383941	ulm
TAGGCATAGGGAACGG_5	fibroblasts	-1.12032	0.262593	ulm
TAGGCATAGGTTCCTA_4	fibroblasts	3.23072	0.00123684	ulm
TAGGCATAGTGTACGG_5	fibroblasts	1.82577	0.0678994	ulm
TAGGCATAGTGTCCCG_4	fibroblasts	5.0397	4.70421e-07	ulm
TAGGCATCAAGCCCAC_4	fibroblasts	3.40088	0.000673034	ulm
TAGGCATCAATCCAAC_5	fibroblasts	-2.67847	0.00740203	ulm
TAGGCATCACATTAGC_4	fibroblasts	2.34856	0.0188561	ulm
TAGGCATCACGGACAA_5	fibroblasts	2.04215	0.04115	ulm
TAGGCATCACTGTGTA_5	fibroblasts	3.25421	0.00113899	ulm
TAGGCATCAGCTTCGG_4	fibroblasts	-1.46074	0.144103	ulm
TAGGCATCATCCGTGG_4	fibroblasts	2.12141	0.0338996	ulm
TAGGCATCATGACGGA_4	fibroblasts	3.45069	0.000560327	ulm
TAGGCATCATGCCACG_5	fibroblasts	2.81704	0.00485177	ulm
TAGGCATGTAACGTTC_4	fibroblasts	3.64815	0.000264823	ulm
TAGGCATGTAGAGGAA_5	fibroblasts	3.05501	0.00225354	ulm
TAGGCATGTAGGCTGA_5	fibroblasts	1.38262	0.166798	ulm
TAGGCATGTAGTACCT_5	fibroblasts	3.2818	0.00103327	ulm
TAGGCATGTATCACCA_4	fibroblasts	4.56033	5.13818e-06	ulm
TAGGCATGTCAGAATA_5	fibroblasts	2.44232	0.0146018	ulm
TAGGCATGTCATGCCG_5	fibroblasts	1.31729	0.187756	ulm
TAGGCATGTCCAAGTT_4	fibroblasts	1.7297	0.0837003	ulm
TAGGCATGTCCCGACA_5	fibroblasts	0.572614	0.566913	ulm
TAGGCATGTCTAAACC_4	fibroblasts	2.91925	0.00351276	ulm
TAGGCATGTGATGTCT_4	fibroblasts	-0.165219	0.868773	ulm
TAGGCATGTGCCTGGT_4	fibroblasts	3.16221	0.00156818	ulm
TAGGCATGTTAAGGGC_2	fibroblasts	7.22571	5.16817e-13	ulm
TAGGCATGTTAGATGA_5	fibroblasts	-2.24856	0.0245515	ulm
TAGGCATTCAAGGCTT_5	fibroblasts	7.50296	6.5057e-14	ulm
TAGGCATTCACCGTAA_5	fibroblasts	1.68031	0.0929132	ulm
TAGGCATTCAGCAACT_5	fibroblasts	3.7136	0.000204896	ulm
TAGGCATTCAGGCCCA_4	fibroblasts	4.34249	1.41582e-05	ulm
TAGGCATTCCTTGCCA_4	fibroblasts	3.39598	0.000685205	ulm
TAGGCATTCGGTGTTA_4	fibroblasts	-1.91116	0.0559984	ulm
TAGGCATTCTGCAAGT_5	fibroblasts	1.39245	0.163802	ulm
TAGGCATTCTGCCCTA_4	fibroblasts	2.5781	0.00994163	ulm
TAGGCATTCTGGAGCC_5	fibroblasts	-0.891814	0.372504	ulm
TAGGCATTCTTCTGGC_5	fibroblasts	-2.92057	0.00349792	ulm
TAGTGGTAGAGGTACC_1	fibroblasts	-2.15382	0.0312668	ulm
TAGTGGTAGAGTGACC_4	fibroblasts	-1.75442	0.0793746	ulm
TAGTGGTAGCTCAACT_4	fibroblasts	3.69795	0.000217944	ulm
TAGTGGTAGTGAAGTT_4	fibroblasts	5.84763	5.06564e-09	ulm
TAGTGGTAGTGAAGTT_5	fibroblasts	1.80379	0.0712804	ulm
TAGTGGTAGTGTTAGA_2	fibroblasts	-1.6362	0.101814	ulm
TAGTGGTCACCAGGTC_5	fibroblasts	1.88784	0.0590626	ulm
TAGTGGTCACGAAAGC_4	fibroblasts	3.07404	0.00211474	ulm
TAGTGGTCACGGTAGA_2	fibroblasts	-1.73701	0.0824016	ulm
TAGTGGTCATCGGTTA_4	fibroblasts	2.93359	0.00335453	ulm
TAGTGGTGTAAGGGAA_4	fibroblasts	-0.754897	0.45032	ulm
TAGTGGTGTACCGCTG_4	fibroblasts	0.801112	0.423076	ulm
TAGTGGTGTAGGGTAC_4	fibroblasts	-1.20893	0.226703	ulm
TAGTGGTGTCGCGGTT_4	fibroblasts	1.24504	0.213134	ulm
TAGTGGTGTTCAGACT_5	fibroblasts	-2.01741	0.0436667	ulm
TAGTGGTGTTCCGGCA_1	fibroblasts	2.11919	0.0340873	ulm
TAGTGGTGTTGTCTTT_4	fibroblasts	2.68848	0.00718385	ulm
TAGTGGTGTTTGTTTC_4	fibroblasts	1.97554	0.048221	ulm
TAGTGGTTCAAACCAC_4	fibroblasts	3.09104	0.00199736	ulm
TAGTGGTTCACAGTAC_4	fibroblasts	5.69438	1.25599e-08	ulm
TAGTGGTTCACGCATA_2	fibroblasts	-1.2056	0.227985	ulm
TAGTGGTTCATCGATG_5	fibroblasts	3.1616	0.00157142	ulm
TAGTGGTTCCCAGGTG_2	fibroblasts	-2.25358	0.0242335	ulm
TAGTGGTTCCGCAGTG_5	fibroblasts	3.11308	0.00185412	ulm
TAGTGGTTCCTCCTAG_5	fibroblasts	3.52926	0.00041768	ulm
TAGTGGTTCCTGCTTG_5	fibroblasts	2.01599	0.0438146	ulm
TAGTGGTTCGTCGTTC_5	fibroblasts	-1.78897	0.0736351	ulm
TAGTGGTTCTAACGGT_5	fibroblasts	-1.79487	0.0726891	ulm
TAGTGGTTCTACTCAT_4	fibroblasts	-1.7108	0.0871337	ulm
TAGTGGTTCTCCCTGA_2	fibroblasts	6.50284	8.07219e-11	ulm
TAGTTGGAGAGCTGCA_4	fibroblasts	1.57374	0.115564	ulm
TAGTTGGAGCCTATGT_4	fibroblasts	4.33013	1.49762e-05	ulm
TAGTTGGAGCGTAATA_2	fibroblasts	7.26264	3.93846e-13	ulm
TAGTTGGAGCGTGAAC_2	fibroblasts	-1.44621	0.148134	ulm
TAGTTGGAGCTACCTA_5	fibroblasts	2.42408	0.0153564	ulm
TAGTTGGAGGCTACGA_5	fibroblasts	3.80663	0.000141304	ulm
TAGTTGGAGGTGGGTT_4	fibroblasts	0.0731458	0.941691	ulm
TAGTTGGAGGTTACCT_2	fibroblasts	-2.58134	0.00984889	ulm
TAGTTGGAGTCCTCCT_5	fibroblasts	1.11146	0.266384	ulm
TAGTTGGAGTGATCGG_4	fibroblasts	3.57999	0.000344437	ulm
TAGTTGGAGTTAAGTG_5	fibroblasts	1.47661	0.139797	ulm
TAGTTGGAGTTTGCGT_4	fibroblasts	2.82849	0.00468161	ulm
TAGTTGGCAACGATGG_4	fibroblasts	2.18516	0.0288886	ulm
TAGTTGGCACAAGTAA_4	fibroblasts	3.05529	0.00225149	ulm
TAGTTGGCACTTAACG_5	fibroblasts	-1.39863	0.161939	ulm
TAGTTGGCAGGAATCG_4	fibroblasts	3.36079	0.000778699	ulm
TAGTTGGCAGTACACT_4	fibroblasts	3.15213	0.00162329	ulm
TAGTTGGCATTAGGCT_2	fibroblasts	-1.80609	0.0709195	ulm
TAGTTGGCATTTCAGG_5	fibroblasts	5.01028	5.4825e-07	ulm
TAGTTGGGTACGAAAT_4	fibroblasts	-1.67786	0.0933902	ulm
TAGTTGGGTAGCTCCG_5	fibroblasts	-1.85598	0.0634717	ulm
TAGTTGGGTCACTGGC_2	fibroblasts	-1.77486	0.0759367	ulm
TAGTTGGGTGACTCAT_5	fibroblasts	-1.64469	0.10005	ulm
TAGTTGGGTGGGTCAA_5	fibroblasts	-1.79338	0.0729274	ulm
TAGTTGGGTGGTTTCA_4	fibroblasts	6.42574	1.34256e-10	ulm
TAGTTGGGTTACCAGT_4	fibroblasts	4.36885	1.25543e-05	ulm
TAGTTGGGTTATGCGT_2	fibroblasts	-1.79687	0.0723714	ulm
TAGTTGGTCAAGATCC_5	fibroblasts	2.35102	0.0187321	ulm
TAGTTGGTCATAGCAC_5	fibroblasts	3.80353	0.00014308	ulm
TAGTTGGTCATTGCGA_2	fibroblasts	4.73588	2.19631e-06	ulm
TAGTTGGTCCCTTGCA_5	fibroblasts	2.81231	0.00492354	ulm
TAGTTGGTCGAGGTAG_2	fibroblasts	3.20665	0.00134506	ulm
TAGTTGGTCGGAATCT_5	fibroblasts	1.26642	0.205379	ulm
TAGTTGGTCGGCTACG_5	fibroblasts	-2.11067	0.0348132	ulm
TAGTTGGTCGTCACGG_5	fibroblasts	0.90539	0.36527	ulm
TATCAGGAGACAATAC_4	fibroblasts	4.86882	1.1314e-06	ulm
TATCAGGAGCCTTGAT_5	fibroblasts	1.30037	0.19349	ulm
TATCAGGAGGATGTAT_4	fibroblasts	0.663984	0.506708	ulm
TATCAGGAGGTGACCA_4	fibroblasts	1.34583	0.178374	ulm
TATCAGGCAAACCCAT_5	fibroblasts	3.38943	0.000701769	ulm
TATCAGGCAATAGCAA_4	fibroblasts	2.45163	0.0142297	ulm
TATCAGGCACACCGCA_5	fibroblasts	1.18779	0.234929	ulm
TATCAGGCACAGACAG_5	fibroblasts	4.67809	2.91497e-06	ulm
TATCAGGCACAGGCCT_5	fibroblasts	3.34636	0.000820332	ulm
TATCAGGCACCAGATT_4	fibroblasts	4.6779	2.91771e-06	ulm
TATCAGGCACCCAGTG_2	fibroblasts	-3.29143	0.000998565	ulm
TATCAGGCATCAGTAC_5	fibroblasts	5.19033	2.12021e-07	ulm
TATCAGGCATCTGGTA_4	fibroblasts	2.67373	0.00750753	ulm
TATCAGGGTCACTGGC_4	fibroblasts	5.80178	6.66286e-09	ulm
TATCAGGGTCAGAAGC_2	fibroblasts	-1.86754	0.061841	ulm
TATCAGGGTCGAAAGC_1	fibroblasts	4.67389	2.97517e-06	ulm
TATCAGGGTCTAGGTT_4	fibroblasts	4.03244	5.54106e-05	ulm
TATCAGGGTGTGCGTC_4	fibroblasts	3.81145	0.000138577	ulm
TATCAGGGTTCCCTTG_4	fibroblasts	-1.18819	0.234774	ulm
TATCAGGTCAAACCAC_4	fibroblasts	5.70449	1.18379e-08	ulm
TATCAGGTCACTTATC_5	fibroblasts	1.65794	0.0973457	ulm
TATCAGGTCATCGGAT_5	fibroblasts	0.802563	0.422237	ulm
TATCAGGTCCCAAGAT_4	fibroblasts	2.99239	0.00277149	ulm
TATCAGGTCCCTGACT_5	fibroblasts	-2.00608	0.044861	ulm
TATCAGGTCGTTTGCC_2	fibroblasts	-2.65038	0.00804659	ulm
TATCAGGTCTGGCGTG_4	fibroblasts	5.02932	4.96569e-07	ulm
TATCTCAAGAAGCCCA_2	fibroblasts	6.04935	1.48079e-09	ulm
TATCTCAAGGGATACC_5	fibroblasts	-1.72629	0.0843119	ulm
TATCTCAAGGGCATGT_4	fibroblasts	3.4375	0.000588325	ulm
TATCTCAAGGGTTTCT_5	fibroblasts	5.40962	6.39018e-08	ulm
TATCTCAAGTCGAGTG_2	fibroblasts	-1.72583	0.0843942	ulm
TATCTCAAGTGAAGTT_5	fibroblasts	3.21319	0.00131481	ulm
TATCTCAAGTGTCCCG_4	fibroblasts	1.24842	0.211893	ulm
TATCTCACAAGGACTG_4	fibroblasts	-2.05104	0.0402761	ulm
TATCTCACAAGTCTGT_4	fibroblasts	4.14695	3.38349e-05	ulm
TATCTCACAAGTTAAG_4	fibroblasts	-2.11993	0.0340244	ulm
TATCTCACAATACGCT_5	fibroblasts	2.76791	0.00564696	ulm
TATCTCACACAGACAG_1	fibroblasts	-3.07436	0.00211242	ulm
TATCTCACACCACGTG_2	fibroblasts	-2.47957	0.0131626	ulm
TATCTCACACTTGGAT_2	fibroblasts	-1.59398	0.110957	ulm
TATCTCACATCATCCC_4	fibroblasts	3.26298	0.00110438	ulm
TATCTCACATCCGGGT_5	fibroblasts	1.31811	0.187482	ulm
TATCTCACATCCTAGA_4	fibroblasts	3.57063	0.00035698	ulm
TATCTCACATTAGGCT_5	fibroblasts	-2.36741	0.0179229	ulm
TATCTCAGTAACGTTC_5	fibroblasts	3.1614	0.00157252	ulm
TATCTCAGTACCGTAT_4	fibroblasts	3.3602	0.000780349	ulm
TATCTCAGTACTCAAC_5	fibroblasts	-1.88895	0.0589136	ulm
TATCTCAGTATAGGGC_4	fibroblasts	3.56815	0.000360373	ulm
TATCTCAGTCCGTCAG_5	fibroblasts	2.28608	0.0222602	ulm
TATCTCAGTCTTGCGG_4	fibroblasts	2.83999	0.0045162	ulm
TATCTCAGTGCACCAC_5	fibroblasts	4.90216	9.55498e-07	ulm
TATCTCAGTTCAACCA_5	fibroblasts	-1.82579	0.0678973	ulm
TATCTCATCAACTCTT_5	fibroblasts	3.27027	0.00107631	ulm
TATCTCATCAGCAACT_5	fibroblasts	1.46596	0.142674	ulm
TATCTCATCCGAAGAG_4	fibroblasts	3.07686	0.00209481	ulm
TATCTCATCCTTGGTC_5	fibroblasts	-0.89292	0.371911	ulm
TATCTCATCGCGCCAA_5	fibroblasts	-0.274403	0.783778	ulm
TATCTCATCGCGTAGC_4	fibroblasts	3.2564	0.00113027	ulm
TATCTCATCGGAATCT_3	fibroblasts	-2.27944	0.0226518	ulm
TATCTCATCGGTTAAC_5	fibroblasts	5.25178	1.52215e-07	ulm
TATCTCATCGTTTAGG_5	fibroblasts	3.75232	0.000175715	ulm
TATCTCATCTCTTGAT_4	fibroblasts	-1.06655	0.286189	ulm
TATCTCATCTTGCCGT_5	fibroblasts	3.20077	0.00137281	ulm
TATGCCCAGCTCCTCT_5	fibroblasts	2.25489	0.0241512	ulm
TATGCCCAGGCACATG_4	fibroblasts	3.21991	0.0012844	ulm
TATGCCCAGGCTAGAC_5	fibroblasts	3.42712	0.000611265	ulm
TATGCCCAGGTGCACA_4	fibroblasts	-1.81202	0.0699977	ulm
TATGCCCAGTACGTTC_2	fibroblasts	-1.83893	0.0659408	ulm
TATGCCCAGTAGTGCG_4	fibroblasts	2.78284	0.00539363	ulm
TATGCCCAGTATCTCG_4	fibroblasts	2.85142	0.004357	ulm
TATGCCCAGTGCAAGC_5	fibroblasts	2.07545	0.0379576	ulm
TATGCCCAGTTCGCGC_4	fibroblasts	4.47509	7.68115e-06	ulm
TATGCCCAGTTGAGAT_4	fibroblasts	-1.51665	0.129372	ulm
TATGCCCAGTTGTCGT_5	fibroblasts	3.53547	0.000407987	ulm
TATGCCCCAAACTGTC_4	fibroblasts	2.38476	0.0170999	ulm
TATGCCCCAAAGCAAT_4	fibroblasts	-2.37564	0.0175283	ulm
TATGCCCCAATCTGCA_4	fibroblasts	-0.704765	0.480965	ulm
TATGCCCCACGAAACG_2	fibroblasts	-2.07115	0.038358	ulm
TATGCCCCAGCATGAG_1	fibroblasts	4.35063	1.36436e-05	ulm
TATGCCCCAGCGATCC_4	fibroblasts	4.35345	1.34694e-05	ulm
TATGCCCCAGCGATCC_5	fibroblasts	-0.745384	0.456048	ulm
TATGCCCCAGGACGTA_5	fibroblasts	0.636843	0.524235	ulm
TATGCCCCAGTAAGCG_1	fibroblasts	-1.25996	0.207701	ulm
TATGCCCCATGTCCTC_5	fibroblasts	-1.66857	0.0952181	ulm
TATGCCCGTACAGACG_5	fibroblasts	1.7742	0.0760462	ulm
TATGCCCGTACCGTTA_5	fibroblasts	-1.79885	0.0720581	ulm
TATGCCCGTATATCCG_2	fibroblasts	-2.32372	0.0201507	ulm
TATGCCCGTCCCTACT_3	fibroblasts	-1.22194	0.221744	ulm
TATGCCCGTCCGAACC_4	fibroblasts	1.09024	0.27562	ulm
TATGCCCGTCTAACGT_5	fibroblasts	1.72376	0.0847664	ulm
TATGCCCGTCTCTTAT_4	fibroblasts	-2.30905	0.020951	ulm
TATGCCCGTTCCAACA_5	fibroblasts	2.96338	0.00304648	ulm
TATGCCCGTTCCTCCA_4	fibroblasts	0.885444	0.375928	ulm
TATGCCCTCAACCATG_4	fibroblasts	-1.93487	0.0530207	ulm
TATGCCCTCCATGAGT_4	fibroblasts	1.33389	0.182254	ulm
TATGCCCTCCCGACTT_2	fibroblasts	-1.87104	0.0613539	ulm
TATGCCCTCCCTAATT_5	fibroblasts	1.7324	0.0832188	ulm
TATGCCCTCCGATATG_5	fibroblasts	1.52647	0.126908	ulm
TATGCCCTCGCAAGCC_5	fibroblasts	4.33052	1.49499e-05	ulm
TATGCCCTCTAAGCCA_4	fibroblasts	3.85084	0.000118086	ulm
TATGCCCTCTACTATC_5	fibroblasts	2.11665	0.0343018	ulm
TATGCCCTCTCGATGA_4	fibroblasts	-2.08148	0.0374031	ulm
TATGCCCTCTCGGACG_5	fibroblasts	-1.63151	0.102799	ulm
TATTACCAGAGCTTCT_5	fibroblasts	-1.90247	0.0571245	ulm
TATTACCAGCAGATCG_5	fibroblasts	-1.99105	0.0464895	ulm
TATTACCAGGTAAACT_2	fibroblasts	5.09961	3.43525e-07	ulm
TATTACCAGTAATCCC_5	fibroblasts	0.759751	0.447413	ulm
TATTACCAGTACATGA_4	fibroblasts	-1.98063	0.0476464	ulm
TATTACCAGTCCGGTC_5	fibroblasts	5.5149	3.53401e-08	ulm
TATTACCAGTGGAGAA_5	fibroblasts	2.07265	0.0382176	ulm
TATTACCAGTGTTTGC_4	fibroblasts	0.601617	0.547436	ulm
TATTACCAGTTGAGAT_4	fibroblasts	5.882	4.11948e-09	ulm
TATTACCCAAACCCAT_2	fibroblasts	5.85217	4.92933e-09	ulm
TATTACCCAAGAGGCT_2	fibroblasts	-1.65368	0.0982078	ulm
TATTACCCACAAGACG_5	fibroblasts	3.52929	0.000417625	ulm
TATTACCCACAAGTAA_2	fibroblasts	-2.51606	0.0118756	ulm
TATTACCCACACTGCG_5	fibroblasts	0.650922	0.515105	ulm
TATTACCCACGAGAGT_4	fibroblasts	-1.32681	0.184588	ulm
TATTACCCACTCGACG_4	fibroblasts	0.47758	0.632955	ulm
TATTACCCAGTAACGG_4	fibroblasts	5.41448	6.21917e-08	ulm
TATTACCCAGTATAAG_5	fibroblasts	0.338091	0.735298	ulm
TATTACCCAGTTAACC_5	fibroblasts	0.347413	0.728285	ulm
TATTACCCATCCGGGT_5	fibroblasts	2.16038	0.0307552	ulm
TATTACCCATGCAACT_5	fibroblasts	2.24578	0.0247293	ulm
TATTACCGTACCTACA_3	fibroblasts	-1.65364	0.0982162	ulm
TATTACCGTACTCGCG_5	fibroblasts	1.01335	0.310904	ulm
TATTACCGTCATCGGC_4	fibroblasts	2.50443	0.012273	ulm
TATTACCGTCCAGTGC_4	fibroblasts	3.95123	7.80232e-05	ulm
TATTACCGTCGAGATG_5	fibroblasts	3.32543	0.000884455	ulm
TATTACCGTCTACCTC_4	fibroblasts	7.35031	2.0553e-13	ulm
TATTACCGTCTGATTG_4	fibroblasts	2.5002	0.0124206	ulm
TATTACCGTGAGCGAT_4	fibroblasts	1.20742	0.227284	ulm
TATTACCGTTATGCGT_5	fibroblasts	1.54623	0.122064	ulm
TATTACCGTTCCGGCA_2	fibroblasts	-2.43291	0.0149867	ulm
TATTACCGTTCCTCCA_2	fibroblasts	-1.68194	0.0925962	ulm
TATTACCGTTCTGTTT_5	fibroblasts	-1.78638	0.0740525	ulm
TATTACCGTTTGGGCC_2	fibroblasts	4.27756	1.89851e-05	ulm
TATTACCTCACCTCGT_4	fibroblasts	-0.836409	0.402935	ulm
TATTACCTCCACGTGG_4	fibroblasts	2.10206	0.0355611	ulm
TATTACCTCCTAGAAC_2	fibroblasts	-1.87299	0.0610853	ulm
TATTACCTCCTATTCA_4	fibroblasts	1.22348	0.221161	ulm
TATTACCTCGAATCCA_5	fibroblasts	1.7334	0.0830397	ulm
TATTACCTCGATCCCT_4	fibroblasts	-1.61743	0.105803	ulm
TATTACCTCGCGATCG_5	fibroblasts	2.82357	0.00475401	ulm
TATTACCTCGTGGTCG_5	fibroblasts	-1.71386	0.0865699	ulm
TATTACCTCTGCGTAA_4	fibroblasts	2.28982	0.0220424	ulm
TATTACCTCTTAGAGC_5	fibroblasts	2.92048	0.00349897	ulm
TCAACGAAGACAAAGG_5	fibroblasts	-0.245184	0.806317	ulm
TCAACGAAGCGTTCCG_2	fibroblasts	-1.98547	0.0471062	ulm
TCAACGAAGCTTTGGT_2	fibroblasts	-2.15562	0.0311258	ulm
TCAACGAAGGCATGTG_2	fibroblasts	-1.9234	0.0544438	ulm
TCAACGAAGGGTGTTG_2	fibroblasts	2.93188	0.00337308	ulm
TCAACGAAGTAAGTAC_4	fibroblasts	3.39798	0.000680216	ulm
TCAACGAAGTCACGCC_2	fibroblasts	4.01529	5.95942e-05	ulm
TCAACGAAGTTTCCTT_5	fibroblasts	4.75917	1.95784e-06	ulm
TCAACGACAAAGTGCG_1	fibroblasts	-2.19995	0.0278221	ulm
TCAACGACAACACCCG_4	fibroblasts	2.63885	0.00832545	ulm
TCAACGACAACACCTA_5	fibroblasts	2.27832	0.0227181	ulm
TCAACGACAAGTTGTC_4	fibroblasts	1.25995	0.207703	ulm
TCAACGACAATCCAAC_4	fibroblasts	4.11573	3.87535e-05	ulm
TCAACGACACAACGCC_5	fibroblasts	-1.69728	0.0896595	ulm
TCAACGACACACGCTG_4	fibroblasts	2.22159	0.0263223	ulm
TCAACGACAGACACTT_5	fibroblasts	-2.01509	0.0439092	ulm
TCAACGACAGATGGCA_5	fibroblasts	2.93013	0.00339208	ulm
TCAACGACAGGAATGC_5	fibroblasts	-1.71988	0.085471	ulm
TCAACGACAGGGAGAG_4	fibroblasts	3.1804	0.00147299	ulm
TCAACGACATATACCG_4	fibroblasts	-1.50096	0.133382	ulm
TCAACGACATGACGGA_5	fibroblasts	2.49058	0.0127618	ulm
TCAACGACATTTGCCC_2	fibroblasts	-2.38293	0.0171848	ulm
TCAACGAGTACCTACA_4	fibroblasts	3.95463	7.69235e-05	ulm
TCAACGAGTACTCAAC_4	fibroblasts	-1.7204	0.0853757	ulm
TCAACGAGTCAAAGCG_4	fibroblasts	2.89426	0.00380477	ulm
TCAACGAGTCAGAGGT_5	fibroblasts	0.795585	0.426283	ulm
TCAACGAGTCCCTTGT_2	fibroblasts	-2.67267	0.00753133	ulm
TCAACGAGTCGGCTCA_4	fibroblasts	0.749344	0.453659	ulm
TCAACGAGTCTAGAGG_4	fibroblasts	1.29224	0.196291	ulm
TCAACGAGTCTTGATG_5	fibroblasts	3.4366	0.000590293	ulm
TCAACGATCACGATGT_5	fibroblasts	2.62324	0.00871661	ulm
TCAACGATCCGCAAGC_5	fibroblasts	3.56967	0.000358286	ulm
TCAACGATCGCGATCG_4	fibroblasts	2.74781	0.00600489	ulm
TCAACGATCTGAAAGA_4	fibroblasts	2.84474	0.00444939	ulm
TCAACGATCTGCAGTA_5	fibroblasts	0.540581	0.588803	ulm
TCAACGATCTGTCAAG_1	fibroblasts	-2.22002	0.0264288	ulm
TCAATCTAGACGCAAC_5	fibroblasts	0.934133	0.350247	ulm
TCAATCTAGAGGTACC_5	fibroblasts	1.26576	0.205615	ulm
TCAATCTAGCAATCTC_4	fibroblasts	1.88851	0.0589722	ulm
TCAATCTAGCCCAACC_4	fibroblasts	2.09644	0.0360558	ulm
TCAATCTAGGTGCACA_4	fibroblasts	1.24021	0.214914	ulm
TCAATCTAGGTGGGTT_4	fibroblasts	2.92993	0.00339432	ulm
TCAATCTAGTCAATAG_5	fibroblasts	-1.64689	0.0995971	ulm
TCAATCTCAAAGAATC_5	fibroblasts	1.60178	0.10922	ulm
TCAATCTCAAAGGTGC_5	fibroblasts	2.72321	0.00647084	ulm
TCAATCTCAACTGCTA_5	fibroblasts	3.62366	0.000291199	ulm
TCAATCTCACAGGCCT_4	fibroblasts	3.76716	0.000165599	ulm
TCAATCTCACGTGAGA_4	fibroblasts	4.99203	6.026e-07	ulm
TCAATCTCAGATCGGA_4	fibroblasts	2.59131	0.00956821	ulm
TCAATCTCATGCTGGC_4	fibroblasts	2.45779	0.0139882	ulm
TCAATCTCATGGAATA_4	fibroblasts	2.4313	0.0150539	ulm
TCAATCTCATTCCTGC_5	fibroblasts	1.43395	0.151603	ulm
TCAATCTGTAAAGTCA_5	fibroblasts	-2.19601	0.028103	ulm
TCAATCTGTAATCACC_4	fibroblasts	4.50156	6.78461e-06	ulm
TCAATCTGTACAGTGG_2	fibroblasts	-2.34432	0.0190718	ulm
TCAATCTGTACCGGCT_5	fibroblasts	4.52731	6.00906e-06	ulm
TCAATCTGTAGCTGCC_5	fibroblasts	1.20173	0.229485	ulm
TCAATCTGTGATGATA_4	fibroblasts	5.02389	5.10816e-07	ulm
TCAATCTGTGCTAGCC_4	fibroblasts	3.83207	0.000127464	ulm
TCAATCTTCATGTCCC_4	fibroblasts	2.54468	0.0109455	ulm
TCAATCTTCGTGGACC_5	fibroblasts	2.94241	0.00326048	ulm
TCAATCTTCTCAAGTG_5	fibroblasts	3.68943	0.000225366	ulm
TCAATCTTCTGCAAGT_4	fibroblasts	3.42477	0.000616578	ulm
TCAATCTTCTGGTTCC_4	fibroblasts	3.90264	9.54667e-05	ulm
TCACAAGAGAGATGAG_4	fibroblasts	-0.113658	0.90951	ulm
TCACAAGAGATGCGAC_5	fibroblasts	2.0256	0.0428196	ulm
TCACAAGAGATGTGTA_4	fibroblasts	1.06109	0.288661	ulm
TCACAAGAGCACGCCT_5	fibroblasts	1.01175	0.311668	ulm
TCACAAGAGCCACGTC_2	fibroblasts	5.37998	7.53486e-08	ulm
TCACAAGAGCTTTGGT_4	fibroblasts	3.33339	0.000859537	ulm
TCACAAGAGTACCGGA_5	fibroblasts	5.76944	8.07355e-09	ulm
TCACAAGAGTACGATA_5	fibroblasts	0.972136	0.330995	ulm
TCACAAGAGTCTCGGC_5	fibroblasts	-1.77175	0.0764511	ulm
TCACAAGAGTGCCAGA_4	fibroblasts	3.5598	0.000372019	ulm
TCACAAGAGTGGGCTA_2	fibroblasts	-3.193	0.00141027	ulm
TCACAAGAGTTAGGTA_4	fibroblasts	1.5948	0.110772	ulm
TCACAAGAGTTTGCGT_4	fibroblasts	2.57356	0.0100732	ulm
TCACAAGCAACCGCCA_4	fibroblasts	1.62767	0.103611	ulm
TCACAAGCAATCTGCA_5	fibroblasts	-2.00422	0.0450607	ulm
TCACAAGCACAGGTTT_5	fibroblasts	2.49543	0.0125885	ulm
TCACAAGCACGAAATA_2	fibroblasts	-2.37539	0.0175402	ulm
TCACAAGCAGATGGGT_4	fibroblasts	1.43865	0.150264	ulm
TCACAAGCAGTAAGCG_5	fibroblasts	1.17612	0.239559	ulm
TCACAAGCATAGAAAC_5	fibroblasts	-1.81954	0.0688451	ulm
TCACAAGCATCACGTA_5	fibroblasts	-2.25891	0.0238997	ulm
TCACAAGCATCCGCGA_5	fibroblasts	2.71332	0.00666709	ulm
TCACAAGCATCGATGT_4	fibroblasts	5.2256	1.75373e-07	ulm
TCACAAGCATGCCCGA_4	fibroblasts	-0.335356	0.73736	ulm
TCACAAGCATTATCTC_5	fibroblasts	1.95278	0.05086	ulm
TCACAAGGTACCGAGA_5	fibroblasts	3.65619	0.000256658	ulm
TCACAAGGTCACCTAA_4	fibroblasts	4.90442	9.44536e-07	ulm
TCACAAGGTCAGCTAT_4	fibroblasts	4.20463	2.62666e-05	ulm
TCACAAGGTCCATGAT_5	fibroblasts	-2.59794	0.00938547	ulm
TCACAAGGTCCTCTTG_1	fibroblasts	-3.08901	0.00201103	ulm
TCACAAGTCAACACGT_5	fibroblasts	-2.09055	0.0365812	ulm
TCACAAGTCAACTCTT_4	fibroblasts	-2.87845	0.00400067	ulm
TCACAAGTCACATACG_5	fibroblasts	-2.45178	0.0142239	ulm
TCACAAGTCACTTCAT_2	fibroblasts	-2.81863	0.00482774	ulm
TCACAAGTCAGTCCCT_2	fibroblasts	-1.6455	0.0998827	ulm
TCACAAGTCCACGCAG_5	fibroblasts	-2.137	0.0326105	ulm
TCACAAGTCCATGCTC_4	fibroblasts	0.969796	0.33216	ulm
TCACAAGTCGTGGGAA_4	fibroblasts	3.78262	0.000155649	ulm
TCACAAGTCGTGGTCG_5	fibroblasts	-0.746343	0.455469	ulm
TCACAAGTCTTAGCCC_5	fibroblasts	-2.30966	0.0209175	ulm
TCACGAAAGAAGGCCT_5	fibroblasts	4.81626	1.47371e-06	ulm
TCACGAAAGACTGGGT_4	fibroblasts	0.456922	0.647732	ulm
TCACGAAAGAGTAATC_4	fibroblasts	2.7836	0.00538116	ulm
TCACGAAAGCAGCGTA_4	fibroblasts	6.34686	2.24576e-10	ulm
TCACGAAAGCGTCTAT_2	fibroblasts	-3.52619	0.000422549	ulm
TCACGAAAGCGTTCCG_1	fibroblasts	-2.05377	0.0400114	ulm
TCACGAAAGGCAATTA_4	fibroblasts	2.23535	0.0254057	ulm
TCACGAAAGGCGACAT_4	fibroblasts	4.70722	2.52832e-06	ulm
TCACGAAAGGCGTACA_4	fibroblasts	5.02695	5.02737e-07	ulm
TCACGAAAGGGATACC_5	fibroblasts	-1.67046	0.0948448	ulm
TCACGAAAGTTCGCAT_5	fibroblasts	-2.07714	0.0378017	ulm
TCACGAAAGTTTGCGT_4	fibroblasts	5.74878	9.12285e-09	ulm
TCACGAACAACTTGAC_4	fibroblasts	3.79811	0.000146247	ulm
TCACGAACAAGCGTAG_5	fibroblasts	1.25507	0.209469	ulm
TCACGAACACGTTGGC_4	fibroblasts	-1.6126	0.106847	ulm
TCACGAACAGTATAAG_4	fibroblasts	3.28787	0.00101128	ulm
TCACGAACATACAGCT_4	fibroblasts	-1.86154	0.0626828	ulm
TCACGAACATCGGTTA_5	fibroblasts	-1.94259	0.05208	ulm
TCACGAACATCTGGTA_1	fibroblasts	-1.26673	0.205266	ulm
TCACGAACATGATCCA_2	fibroblasts	-2.46034	0.0138893	ulm
TCACGAACATTCACTT_5	fibroblasts	-1.87437	0.0608949	ulm
TCACGAAGTCATCCCT_5	fibroblasts	-1.62816	0.103507	ulm
TCACGAAGTCGGATCC_1	fibroblasts	-1.66937	0.0950603	ulm
TCACGAAGTTAAGGGC_4	fibroblasts	1.54657	0.121983	ulm
TCACGAAGTTAAGGGC_5	fibroblasts	-1.70884	0.0874956	ulm
TCACGAAGTTAGATGA_5	fibroblasts	2.12641	0.0334812	ulm
TCACGAAGTTCCACTC_4	fibroblasts	3.6532	0.000259667	ulm
TCACGAAGTTGCGCAC_4	fibroblasts	2.3482	0.018874	ulm
TCACGAATCAACCATG_4	fibroblasts	-3.00706	0.00264119	ulm
TCACGAATCAGAAATG_5	fibroblasts	3.12387	0.00178752	ulm
TCACGAATCCGTACAA_5	fibroblasts	2.13463	0.0328033	ulm
TCACGAATCTCATTCA_3	fibroblasts	2.82984	0.00466191	ulm
TCACGAATCTCGGACG_2	fibroblasts	-2.92933	0.00340087	ulm
TCACGAATCTGATACG_2	fibroblasts	-2.035	0.0418642	ulm
TCACGAATCTGCGACG_5	fibroblasts	3.31238	0.000926748	ulm
TCACGAATCTGGTTCC_4	fibroblasts	1.903	0.0570548	ulm
TCACGAATCTTGTATC_2	fibroblasts	-1.59241	0.111309	ulm
TCAGATGAGACAAGCC_3	fibroblasts	2.48072	0.0131202	ulm
TCAGATGAGACTTGAA_4	fibroblasts	-1.08894	0.276192	ulm
TCAGATGAGAGGTACC_4	fibroblasts	-1.84304	0.0653387	ulm
TCAGATGAGATATGCA_4	fibroblasts	4.39184	1.12985e-05	ulm
TCAGATGAGCAGATCG_5	fibroblasts	-0.73853	0.460201	ulm
TCAGATGAGCCTTGAT_5	fibroblasts	-0.544804	0.585895	ulm
TCAGATGAGCGATGAC_4	fibroblasts	3.78226	0.000155875	ulm
TCAGATGAGCGCTCCA_1	fibroblasts	-2.33516	0.019545	ulm
TCAGATGAGCTAGTCT_5	fibroblasts	-1.18947	0.234268	ulm
TCAGATGAGGCCGAAT_2	fibroblasts	-3.13969	0.00169377	ulm
TCAGATGAGTCCGGTC_5	fibroblasts	2.55511	0.0106228	ulm
TCAGATGAGTGGGCTA_1	fibroblasts	-1.99818	0.045711	ulm
TCAGATGCAAGAGTCG_4	fibroblasts	1.35815	0.17443	ulm
TCAGATGCAAGCTGTT_4	fibroblasts	4.2543	2.10683e-05	ulm
TCAGATGCAAGTTGTC_2	fibroblasts	-2.17231	0.0298444	ulm
TCAGATGCACAAGCCC_5	fibroblasts	2.94273	0.00325718	ulm
TCAGATGCACAGTCGC_3	fibroblasts	-2.24482	0.0247906	ulm
TCAGATGCAGACTCGC_5	fibroblasts	1.43694	0.150752	ulm
TCAGATGCATGACATC_4	fibroblasts	2.9473	0.00320937	ulm
TCAGATGCATGGGACA_1	fibroblasts	5.11564	3.15635e-07	ulm
TCAGATGGTAAATACG_5	fibroblasts	2.17853	0.0293782	ulm
TCAGATGGTAGCGCTC_4	fibroblasts	5.25527	1.4936e-07	ulm
TCAGATGGTCATACTG_5	fibroblasts	4.03494	5.48235e-05	ulm
TCAGATGGTCATCCCT_2	fibroblasts	-1.25344	0.210059	ulm
TCAGATGGTCTCTTAT_4	fibroblasts	4.53254	5.86227e-06	ulm
TCAGATGGTCTCTTTA_4	fibroblasts	1.08067	0.279856	ulm
TCAGATGGTGCGGTAA_4	fibroblasts	4.37528	1.21905e-05	ulm
TCAGATGGTTAGGGTG_5	fibroblasts	0.344251	0.730661	ulm
TCAGATGTCAAACCAC_5	fibroblasts	0.830012	0.406542	ulm
TCAGATGTCAACGAAA_5	fibroblasts	-0.216818	0.828352	ulm
TCAGATGTCAATCTCT_5	fibroblasts	0.00223159	0.998219	ulm
TCAGATGTCACCAGGC_4	fibroblasts	2.7496	0.00597223	ulm
TCAGATGTCACGATGT_5	fibroblasts	-3.19449	0.001403	ulm
TCAGATGTCAGAGACG_5	fibroblasts	5.05628	4.31376e-07	ulm
TCAGATGTCAGCATGT_5	fibroblasts	1.72546	0.084461	ulm
TCAGATGTCCACGACG_5	fibroblasts	1.22664	0.219972	ulm
TCAGATGTCCGAAGAG_4	fibroblasts	2.8547	0.00431228	ulm
TCAGATGTCCGCATAA_5	fibroblasts	1.22675	0.219931	ulm
TCAGATGTCGCCTGAG_5	fibroblasts	2.48406	0.0129978	ulm
TCAGATGTCGGCGGTT_2	fibroblasts	4.84695	1.26338e-06	ulm
TCAGATGTCTCAAACG_5	fibroblasts	2.0762	0.0378885	ulm
TCAGATGTCTCGATGA_5	fibroblasts	2.22612	0.0260178	ulm
TCAGATGTCTCTAAGG_5	fibroblasts	2.57701	0.00997323	ulm
TCAGATGTCTGTACGA_5	fibroblasts	-1.17114	0.241558	ulm
TCAGCAAAGAAACCGC_4	fibroblasts	4.93973	7.8877e-07	ulm
TCAGCAAAGAACAACT_5	fibroblasts	0.412869	0.679707	ulm
TCAGCAAAGACGCTTT_4	fibroblasts	3.59259	0.000328208	ulm
TCAGCAAAGAGAACAG_5	fibroblasts	4.01967	5.84987e-05	ulm
TCAGCAAAGATGCGAC_5	fibroblasts	1.87999	0.060125	ulm
TCAGCAAAGCCAGTAG_4	fibroblasts	2.61961	0.00880971	ulm
TCAGCAAAGTACTTGC_4	fibroblasts	2.27135	0.0231367	ulm
TCAGCAAAGTGGGCTA_5	fibroblasts	-1.21107	0.225884	ulm
TCAGCAAAGTGTCCAT_1	fibroblasts	-1.79829	0.0721465	ulm
TCAGCAACAAGAAAGG_5	fibroblasts	1.63157	0.102787	ulm
TCAGCAACAAGGACAC_2	fibroblasts	-3.03561	0.00240368	ulm
TCAGCAACAATCACAC_5	fibroblasts	2.2779	0.0227434	ulm
TCAGCAACAGGGTTAG_4	fibroblasts	-2.12639	0.0334835	ulm
TCAGCAACAGTGAGTG_2	fibroblasts	-3.19738	0.00138904	ulm
TCAGCAAGTAACGACG_5	fibroblasts	2.13537	0.0327433	ulm
TCAGCAAGTATCGCAT_4	fibroblasts	5.12716	2.9695e-07	ulm
TCAGCAAGTCCGAGTC_5	fibroblasts	-0.0447239	0.964328	ulm
TCAGCAAGTCTAAAGA_4	fibroblasts	2.22793	0.0258968	ulm
TCAGCAAGTCTCCATC_1	fibroblasts	-0.866038	0.38648	ulm
TCAGCAAGTCTCCATC_4	fibroblasts	2.01075	0.0443656	ulm
TCAGCAAGTCTGCAAT_4	fibroblasts	-2.04798	0.0405755	ulm
TCAGCAAGTCTTCAAG_5	fibroblasts	-1.80874	0.0705063	ulm
TCAGCAAGTCTTCGTC_5	fibroblasts	2.76188	0.00575236	ulm
TCAGCAAGTGAAAGAG_2	fibroblasts	4.48076	7.48004e-06	ulm
TCAGCAAGTGCATCTA_4	fibroblasts	5.0923	3.57033e-07	ulm
TCAGCAAGTGCCTTGG_5	fibroblasts	1.23094	0.218359	ulm
TCAGCAAGTGTTAAGA_1	fibroblasts	-2.68109	0.00734446	ulm
TCAGCAAGTGTTTGGT_5	fibroblasts	0.812116	0.416735	ulm
TCAGCAAGTTACCAGT_4	fibroblasts	-1.76506	0.0775692	ulm
TCAGCAAGTTGAGTTC_4	fibroblasts	4.78116	1.75558e-06	ulm
TCAGCAAGTTTGGCGC_1	fibroblasts	-1.03499	0.300688	ulm
TCAGCAATCACATAGC_5	fibroblasts	-1.80942	0.0704011	ulm
TCAGCAATCACGGTTA_5	fibroblasts	0.955209	0.339484	ulm
TCAGCAATCAGTTGAC_4	fibroblasts	3.33526	0.000853772	ulm
TCAGCAATCATGTCCC_5	fibroblasts	4.11266	3.92718e-05	ulm
TCAGCAATCCACGCAG_4	fibroblasts	-2.05039	0.0403396	ulm
TCAGCAATCCATGAAC_5	fibroblasts	-0.0554878	0.95575	ulm
TCAGCAATCGGCGGTT_4	fibroblasts	4.78102	1.75674e-06	ulm
TCAGCAATCGTCTGCT_4	fibroblasts	-1.80925	0.0704272	ulm
TCAGCAATCTCCTATA_4	fibroblasts	4.74957	2.05297e-06	ulm
TCAGCAATCTGATTCT_4	fibroblasts	1.80568	0.0709831	ulm
TCAGCAATCTGCAGTA_5	fibroblasts	1.69938	0.0892644	ulm
TCAGCAATCTTTACAC_4	fibroblasts	-2.61906	0.00882393	ulm
TCAGCTCAGACAAGCC_5	fibroblasts	4.0098	6.09961e-05	ulm
TCAGCTCAGATGCGAC_5	fibroblasts	2.80938	0.00496858	ulm
TCAGCTCAGCAGCCTC_4	fibroblasts	4.28525	1.83407e-05	ulm
TCAGCTCAGCCCGAAA_5	fibroblasts	1.59328	0.111112	ulm
TCAGCTCAGCTAGTGG_5	fibroblasts	-2.28346	0.022414	ulm
TCAGCTCAGCTAGTTC_4	fibroblasts	3.5345	0.000409484	ulm
TCAGCTCAGGCGATAC_5	fibroblasts	2.01123	0.0443145	ulm
TCAGCTCAGGGATACC_4	fibroblasts	2.99712	0.00272887	ulm
TCAGCTCAGGTAAACT_5	fibroblasts	-0.925525	0.354704	ulm
TCAGCTCAGTAAGTAC_2	fibroblasts	-1.60038	0.10953	ulm
TCAGCTCCAAACGTGG_4	fibroblasts	-1.93435	0.0530844	ulm
TCAGCTCCAAAGTCAA_5	fibroblasts	1.8428	0.0653727	ulm
TCAGCTCCACACGCTG_5	fibroblasts	2.77732	0.00548617	ulm
TCAGCTCCACCACCAG_5	fibroblasts	1.89047	0.0587105	ulm
TCAGCTCCACGACGAA_5	fibroblasts	1.28271	0.199609	ulm
TCAGCTCCACTGAAGG_4	fibroblasts	2.32418	0.0201262	ulm
TCAGCTCCATATACCG_4	fibroblasts	0.442682	0.658001	ulm
TCAGCTCCATCGATGT_5	fibroblasts	4.67837	2.91102e-06	ulm
TCAGCTCGTAAGTAGT_5	fibroblasts	2.85817	0.00426541	ulm
TCAGCTCGTACACCGC_5	fibroblasts	1.51343	0.130187	ulm
TCAGCTCGTAGCGCAA_5	fibroblasts	0.812585	0.416466	ulm
TCAGCTCGTAGGGACT_5	fibroblasts	2.39358	0.016694	ulm
TCAGCTCGTAGGGTAC_4	fibroblasts	5.8891	3.94657e-09	ulm
TCAGCTCGTCACAAGG_4	fibroblasts	0.267684	0.788945	ulm
TCAGCTCGTCCGACGT_5	fibroblasts	-0.673477	0.500652	ulm
TCAGCTCGTCGCATCG_3	fibroblasts	2.16748	0.0302102	ulm
TCAGCTCGTCTCTCTG_4	fibroblasts	4.77761	1.78681e-06	ulm
TCAGCTCGTGCAGACA_5	fibroblasts	2.49324	0.0126666	ulm
TCAGCTCGTTCGTGAT_5	fibroblasts	3.79945	0.000145459	ulm
TCAGCTCTCAAACAAG_5	fibroblasts	1.4625	0.14362	ulm
TCAGCTCTCCACGCAG_5	fibroblasts	2.08628	0.0369666	ulm
TCAGCTCTCCACTCCA_5	fibroblasts	1.4677	0.142202	ulm
TCAGCTCTCCAGTATG_5	fibroblasts	3.62195	0.000293124	ulm
TCAGCTCTCCTGTAGA_4	fibroblasts	-2.53442	0.0112712	ulm
TCAGCTCTCGGCATCG_5	fibroblasts	1.54147	0.123218	ulm
TCAGCTCTCTAGCACA_4	fibroblasts	3.21655	0.00129954	ulm
TCAGCTCTCTCAAACG_4	fibroblasts	-1.728	0.0840048	ulm
TCAGCTCTCTCCAGGG_5	fibroblasts	3.24528	0.00117533	ulm
TCAGCTCTCTGCTGTC_5	fibroblasts	2.01828	0.0435755	ulm
TCAGCTCTCTTTACAC_4	fibroblasts	3.13174	0.00174033	ulm
TCAGGATAGAATGTGT_5	fibroblasts	5.07639	3.88194e-07	ulm
TCAGGATAGACCTAGG_5	fibroblasts	3.81189	0.000138329	ulm
TCAGGATAGACTACAA_5	fibroblasts	2.23637	0.0253385	ulm
TCAGGATAGCACAGGT_5	fibroblasts	0.319746	0.749164	ulm
TCAGGATAGGCAAAGA_4	fibroblasts	-2.05781	0.0396218	ulm
TCAGGATAGGCCGAAT_2	fibroblasts	-2.7965	0.00517093	ulm
TCAGGATAGGTGCTAG_5	fibroblasts	1.33711	0.181202	ulm
TCAGGATAGTGATCGG_5	fibroblasts	1.32092	0.186542	ulm
TCAGGATAGTGGGTTG_2	fibroblasts	7.80991	6.01e-15	ulm
TCAGGATAGTGTGGCA_1	fibroblasts	-1.70171	0.0888257	ulm
TCAGGATCAACTTGAC_2	fibroblasts	-0.173664	0.862132	ulm
TCAGGATCAATCACAC_4	fibroblasts	4.9303	8.27766e-07	ulm
TCAGGATCACATCTTT_5	fibroblasts	1.04467	0.296188	ulm
TCAGGATCACATGTGT_5	fibroblasts	2.4877	0.0128654	ulm
TCAGGATCAGACAGGT_4	fibroblasts	5.25797	1.47186e-07	ulm
TCAGGATCATCATCCC_4	fibroblasts	-1.54187	0.123122	ulm
TCAGGATCATCCCACT_2	fibroblasts	-2.65155	0.00801868	ulm
TCAGGATCATCCTAGA_5	fibroblasts	2.03721	0.0416421	ulm
TCAGGATCATCGATTG_5	fibroblasts	1.45098	0.1468	ulm
TCAGGATCATTGCGGC_4	fibroblasts	4.99825	5.83536e-07	ulm
TCAGGATGTCTCACCT_4	fibroblasts	3.16504	0.00155301	ulm
TCAGGATGTGCTGTAT_2	fibroblasts	5.34266	9.26147e-08	ulm
TCAGGATGTTGGAGGT_4	fibroblasts	3.53925	0.000402191	ulm
TCAGGATTCCACTCCA_4	fibroblasts	2.32882	0.0198785	ulm
TCAGGATTCCTATTCA_4	fibroblasts	3.29512	0.000985548	ulm
TCAGGATTCGAGGTAG_5	fibroblasts	3.7615	0.000169388	ulm
TCAGGATTCTCTAGGA_4	fibroblasts	4.20781	2.59003e-05	ulm
TCAGGATTCTGCCAGG_4	fibroblasts	5.29399	1.2097e-07	ulm
TCAGGATTCTGGGCCA_1	fibroblasts	-3.48425	0.000494598	ulm
TCAGGTAAGAGGGATA_2	fibroblasts	-1.80028	0.0718314	ulm
TCAGGTAAGAGGTACC_4	fibroblasts	2.05061	0.040318	ulm
TCAGGTAAGCCATCGC_2	fibroblasts	-1.5375	0.124187	ulm
TCAGGTAAGGTTACCT_4	fibroblasts	-0.715061	0.47458	ulm
TCAGGTAAGTACGCCC_5	fibroblasts	-1.09536	0.273371	ulm
TCAGGTAAGTATCTCG_5	fibroblasts	0.773525	0.439221	ulm
TCAGGTAAGTTTCCTT_4	fibroblasts	4.68316	2.84389e-06	ulm
TCAGGTACAACGCACC_4	fibroblasts	4.60035	4.2443e-06	ulm
TCAGGTACAAGGACTG_4	fibroblasts	5.90258	3.63772e-09	ulm
TCAGGTACAATCCGAT_5	fibroblasts	1.44284	0.149081	ulm
TCAGGTACAATGGTCT_5	fibroblasts	-1.58536	0.112901	ulm
TCAGGTACACCTCGTT_4	fibroblasts	1.64152	0.100705	ulm
TCAGGTACACCTGGTG_5	fibroblasts	-1.69575	0.0899497	ulm
TCAGGTACACTGTCGG_5	fibroblasts	4.80013	1.59735e-06	ulm
TCAGGTACAGACTCGC_2	fibroblasts	-1.72145	0.0851843	ulm
TCAGGTACATCCGTGG_5	fibroblasts	2.52712	0.0115081	ulm
TCAGGTACATCCTAGA_5	fibroblasts	-0.98628	0.324008	ulm
TCAGGTACATCCTTGC_5	fibroblasts	2.36592	0.0179949	ulm
TCAGGTACATGACATC_1	fibroblasts	-2.42948	0.0151294	ulm
TCAGGTACATGTCGAT_2	fibroblasts	-1.70191	0.0887875	ulm
TCAGGTAGTACAAGTA_5	fibroblasts	0.55251	0.580606	ulm
TCAGGTAGTCTTCTCG_2	fibroblasts	-1.72717	0.0841526	ulm
TCAGGTAGTGAAATCA_4	fibroblasts	3.69549	0.000220063	ulm
TCAGGTAGTGATAAAC_4	fibroblasts	3.83958	0.000123631	ulm
TCAGGTAGTGTTGGGA_5	fibroblasts	-0.281161	0.77859	ulm
TCAGGTAGTTTGTTGG_5	fibroblasts	2.68309	0.00730064	ulm
TCAGGTATCAAGATCC_5	fibroblasts	1.47306	0.140752	ulm
TCAGGTATCAAGGCTT_4	fibroblasts	4.73589	2.19621e-06	ulm
TCAGGTATCACCCGAG_5	fibroblasts	-1.71505	0.0863516	ulm
TCAGGTATCAGAAATG_5	fibroblasts	3.00147	0.00269022	ulm
TCAGGTATCATGCAAC_5	fibroblasts	-1.83475	0.0665572	ulm
TCAGGTATCATGTGGT_1	fibroblasts	-0.532222	0.594578	ulm
TCAGGTATCATTCACT_5	fibroblasts	2.81452	0.00488987	ulm
TCAGGTATCCCGGATG_4	fibroblasts	2.28411	0.0223756	ulm
TCAGGTATCCTCAATT_5	fibroblasts	1.72901	0.0838234	ulm
TCAGGTATCTACCTGC_4	fibroblasts	5.71352	1.12268e-08	ulm
TCAGGTATCTACGAGT_5	fibroblasts	1.58285	0.113471	ulm
TCAGGTATCTCGAGTA_2	fibroblasts	-3.01371	0.00258408	ulm
TCAGGTATCTCGGACG_5	fibroblasts	3.90057	9.62861e-05	ulm
TCAGGTATCTTGAGAC_5	fibroblasts	4.99607	5.90142e-07	ulm
TCATTACAGACGCTTT_5	fibroblasts	1.71047	0.0871955	ulm
TCATTACAGACTTGAA_5	fibroblasts	-2.17488	0.029651	ulm
TCATTACAGCAATATG_4	fibroblasts	4.79579	1.63228e-06	ulm
TCATTACAGGTGCAAC_2	fibroblasts	4.13647	3.54164e-05	ulm
TCATTACAGTCACGCC_1	fibroblasts	2.94193	0.00326551	ulm
TCATTACAGTCCGTAT_1	fibroblasts	-2.03389	0.0419757	ulm
TCATTACCAAGTAATG_4	fibroblasts	2.68423	0.00727576	ulm
TCATTACCACGGTAAG_4	fibroblasts	-1.89738	0.0577929	ulm
TCATTACCAGCCACCA_5	fibroblasts	0.0312327	0.975084	ulm
TCATTACCAGGACCCT_5	fibroblasts	-1.39692	0.162454	ulm
TCATTACCAGTTCCCT_2	fibroblasts	3.9711	7.1798e-05	ulm
TCATTACGTACCGGCT_1	fibroblasts	-2.51516	0.0119059	ulm
TCATTACGTACGAAAT_4	fibroblasts	5.69074	1.28301e-08	ulm
TCATTACGTACTTAGC_5	fibroblasts	2.87535	0.00404012	ulm
TCATTACGTATTAGCC_5	fibroblasts	1.48534	0.137469	ulm
TCATTACGTCAAACTC_2	fibroblasts	-1.70623	0.087981	ulm
TCATTACGTCCCTTGT_5	fibroblasts	4.16424	3.13727e-05	ulm
TCATTACGTCGCTTCT_4	fibroblasts	3.34807	0.000815306	ulm
TCATTACGTCTTTCAT_4	fibroblasts	-1.43529	0.151219	ulm
TCATTACGTGATGTGG_4	fibroblasts	4.03758	5.42102e-05	ulm
TCATTACGTGTAACGG_5	fibroblasts	2.7126	0.00668167	ulm
TCATTACGTGTGGCTC_5	fibroblasts	-2.70513	0.00683367	ulm
TCATTACGTTCCGGCA_5	fibroblasts	-1.98141	0.0475589	ulm
TCATTACGTTGAACTC_5	fibroblasts	1.6016	0.109259	ulm
TCATTACTCACTATTC_5	fibroblasts	4.02872	5.62929e-05	ulm
TCATTACTCATGCTCC_2	fibroblasts	2.44032	0.014683	ulm
TCATTACTCATTGCGA_5	fibroblasts	1.84839	0.0645609	ulm
TCATTACTCCACTGGG_5	fibroblasts	4.239	2.25543e-05	ulm
TCATTACTCGACCAGC_2	fibroblasts	-3.39666	0.000683499	ulm
TCATTACTCGCAAACT_4	fibroblasts	0.645746	0.518452	ulm
TCATTACTCTCGATGA_3	fibroblasts	-1.82361	0.0682265	ulm
TCATTACTCTCGATGA_4	fibroblasts	2.7614	0.00576072	ulm
TCATTACTCTCGCTTG_5	fibroblasts	2.14836	0.0316971	ulm
TCATTACTCTCGTATT_5	fibroblasts	2.78227	0.00540316	ulm
TCATTACTCTGTCAAG_4	fibroblasts	3.794	0.000148684	ulm
TCATTTGAGAGCTTCT_5	fibroblasts	3.13322	0.00173155	ulm
TCATTTGAGATGCCAG_4	fibroblasts	2.26532	0.0235038	ulm
TCATTTGAGGTACTCT_3	fibroblasts	-2.16449	0.0304387	ulm
TCATTTGAGTACGTAA_2	fibroblasts	-1.68308	0.0923748	ulm
TCATTTGAGTAGATGT_4	fibroblasts	-1.20683	0.227512	ulm
TCATTTGAGTCCGGTC_5	fibroblasts	-1.6251	0.104157	ulm
TCATTTGCAAAGCAAT_4	fibroblasts	-0.999074	0.317771	ulm
TCATTTGCAACTTGAC_5	fibroblasts	-0.544793	0.585902	ulm
TCATTTGCAAGCCATT_1	fibroblasts	-2.23199	0.0256267	ulm
TCATTTGCAAGGTTCT_5	fibroblasts	-1.45391	0.145987	ulm
TCATTTGCAAGTTCTG_4	fibroblasts	4.13067	3.63202e-05	ulm
TCATTTGCAATCAGAA_5	fibroblasts	-1.73029	0.083595	ulm
TCATTTGCACCATCCT_4	fibroblasts	4.10977	3.97668e-05	ulm
TCATTTGCACTCTGTC_5	fibroblasts	4.12432	3.73359e-05	ulm
TCATTTGCACTGTTAG_4	fibroblasts	0.761133	0.446587	ulm
TCATTTGCAGACACTT_5	fibroblasts	1.86767	0.061823	ulm
TCATTTGCAGACGCAA_2	fibroblasts	-3.37982	0.000726743	ulm
TCATTTGCAGACGCCT_5	fibroblasts	2.24341	0.0248818	ulm
TCATTTGCAGCATGAG_5	fibroblasts	1.96679	0.0492218	ulm
TCATTTGCAGCTCGAC_3	fibroblasts	-1.09004	0.275707	ulm
TCATTTGCAGTATCTG_4	fibroblasts	4.18385	2.87864e-05	ulm
TCATTTGCATGCCTAA_4	fibroblasts	-2.74822	0.00599747	ulm
TCATTTGCATTAGCCA_1	fibroblasts	-2.48706	0.0128888	ulm
TCATTTGGTAAACACA_4	fibroblasts	2.92318	0.00346876	ulm
TCATTTGGTAAATGAC_5	fibroblasts	-1.59134	0.11155	ulm
TCATTTGGTAATCGTC_4	fibroblasts	-1.44436	0.148653	ulm
TCATTTGGTACCCAAT_5	fibroblasts	-2.52064	0.0117222	ulm
TCATTTGGTCAAACTC_5	fibroblasts	2.00395	0.0450894	ulm
TCATTTGGTCATGCCG_5	fibroblasts	1.36552	0.172104	ulm
TCATTTGGTTAGGGTG_2	fibroblasts	6.43645	1.25141e-10	ulm
TCATTTGGTTCGGCAC_4	fibroblasts	-1.56985	0.116465	ulm
TCATTTGTCAGCGACC_5	fibroblasts	0.684123	0.493905	ulm
TCATTTGTCAGTTTGG_4	fibroblasts	3.06235	0.00219905	ulm
TCATTTGTCCAAGTAC_4	fibroblasts	3.97289	7.12609e-05	ulm
TCATTTGTCCGCGTTT_4	fibroblasts	3.58543	0.000337349	ulm
TCCACACAGACGACGT_2	fibroblasts	-2.89813	0.00375812	ulm
TCCACACAGAGCTATA_4	fibroblasts	3.03377	0.00241839	ulm
TCCACACAGCAATCTC_5	fibroblasts	-1.96317	0.0496408	ulm
TCCACACAGCAGCGTA_4	fibroblasts	2.87194	0.004084	ulm
TCCACACAGCCACGCT_4	fibroblasts	-1.47612	0.139926	ulm
TCCACACAGTCCAGGA_5	fibroblasts	0.660189	0.50914	ulm
TCCACACAGTGAATTG_5	fibroblasts	-1.71697	0.0860014	ulm
TCCACACAGTGTTTGC_5	fibroblasts	0.749934	0.453304	ulm
TCCACACAGTTAGCGG_5	fibroblasts	-0.0335636	0.973226	ulm
TCCACACAGTTCCACA_2	fibroblasts	-2.27127	0.0231417	ulm
TCCACACCAAACGTGG_4	fibroblasts	3.75529	0.000173642	ulm
TCCACACCAATCTACG_4	fibroblasts	-1.69208	0.0906463	ulm
TCCACACCAGGAATGC_5	fibroblasts	-2.11798	0.0341892	ulm
TCCACACCATCGGACC_2	fibroblasts	-1.63013	0.103089	ulm
TCCACACCATGATCCA_5	fibroblasts	4.61159	4.02122e-06	ulm
TCCACACGTAAACCTC_4	fibroblasts	2.21212	0.0269698	ulm
TCCACACGTAGGCATG_4	fibroblasts	2.13852	0.0324866	ulm
TCCACACGTAGGGTAC_5	fibroblasts	0.961089	0.336519	ulm
TCCACACGTATAGTAG_3	fibroblasts	-1.68918	0.091201	ulm
TCCACACGTCCTGCTT_2	fibroblasts	-1.85511	0.0635949	ulm
TCCACACGTCGCCATG_5	fibroblasts	3.12746	0.00176584	ulm
TCCACACGTGATGTGG_5	fibroblasts	1.22371	0.221078	ulm
TCCACACGTTATGTGC_2	fibroblasts	-1.87874	0.0602951	ulm
TCCACACGTTCCTCCA_5	fibroblasts	4.41689	1.00666e-05	ulm
TCCACACGTTGGAGGT_4	fibroblasts	2.02186	0.0432043	ulm
TCCACACGTTGGTGGA_4	fibroblasts	5.57382	2.52506e-08	ulm
TCCACACGTTTGTTGG_4	fibroblasts	2.86166	0.00421881	ulm
TCCACACGTTTGTTTC_4	fibroblasts	-0.176044	0.860261	ulm
TCCACACTCAGCTCGG_4	fibroblasts	2.51896	0.0117782	ulm
TCCACACTCCACGCAG_5	fibroblasts	0.456741	0.647862	ulm
TCCACACTCGCAAGCC_4	fibroblasts	5.21199	1.88726e-07	ulm
TCCACACTCGCCGTGA_5	fibroblasts	-2.87227	0.00407975	ulm
TCCACACTCGCGCCAA_5	fibroblasts	-1.12087	0.262359	ulm
TCCACACTCTAACTTC_2	fibroblasts	-2.49812	0.0124935	ulm
TCCACACTCTACCTGC_4	fibroblasts	4.02019	5.83684e-05	ulm
TCCACACTCTATCCTA_2	fibroblasts	5.71265	1.12847e-08	ulm
TCCACACTCTTATCTG_4	fibroblasts	3.09251	0.00198749	ulm
TCCCGATAGAACTGTA_2	fibroblasts	-1.9932	0.0462533	ulm
TCCCGATAGACAAGCC_4	fibroblasts	4.05182	5.10169e-05	ulm
TCCCGATAGACCCACC_5	fibroblasts	-0.00236871	0.99811	ulm
TCCCGATAGACTGTAA_5	fibroblasts	2.29798	0.0215736	ulm
TCCCGATAGATCCCAT_4	fibroblasts	3.98787	6.69128e-05	ulm
TCCCGATAGCCGATTT_2	fibroblasts	-3.02061	0.00252592	ulm
TCCCGATAGCCGATTT_5	fibroblasts	2.07858	0.0376689	ulm
TCCCGATAGCTCAACT_1	fibroblasts	-1.94219	0.0521279	ulm
TCCCGATAGGCCCTTG_4	fibroblasts	2.87937	0.00398898	ulm
TCCCGATAGGCGACAT_4	fibroblasts	3.41811	0.000631861	ulm
TCCCGATAGGGATGGG_2	fibroblasts	-1.63331	0.102419	ulm
TCCCGATCAAGGCTCC_4	fibroblasts	-1.61278	0.106809	ulm
TCCCGATCAATCTACG_5	fibroblasts	-2.07266	0.0382171	ulm
TCCCGATCACCCATGG_4	fibroblasts	-2.05577	0.039818	ulm
TCCCGATCACGACGAA_5	fibroblasts	-2.13863	0.0324783	ulm
TCCCGATCACTCAGGC_4	fibroblasts	2.74402	0.00607479	ulm
TCCCGATCAGTGGGAT_4	fibroblasts	2.34713	0.0189286	ulm
TCCCGATCATACGCCG_5	fibroblasts	-0.323802	0.746092	ulm
TCCCGATCATGTTCCC_4	fibroblasts	3.04858	0.00230233	ulm
TCCCGATGTAAGGGAA_5	fibroblasts	2.59483	0.00947096	ulm
TCCCGATGTACAGACG_5	fibroblasts	6.88412	5.99092e-12	ulm
TCCCGATGTAGAAGGA_5	fibroblasts	1.86295	0.0624846	ulm
TCCCGATGTATATGGA_5	fibroblasts	1.96216	0.0497576	ulm
TCCCGATGTCAACTGT_5	fibroblasts	-0.574527	0.565618	ulm
TCCCGATGTCCAGTAT_5	fibroblasts	1.65975	0.0969798	ulm
TCCCGATGTCCGAAGA_5	fibroblasts	3.21498	0.00130666	ulm
TCCCGATGTCGAATCT_1	fibroblasts	-2.87968	0.00398509	ulm
TCCCGATGTCTCTCTG_5	fibroblasts	2.29018	0.0220212	ulm
TCCCGATGTCTTGATG_4	fibroblasts	4.99445	5.95102e-07	ulm
TCCCGATGTGAGCGAT_4	fibroblasts	3.19562	0.00139753	ulm
TCCCGATGTGCACTTA_4	fibroblasts	2.12388	0.0336926	ulm
TCCCGATGTGTAATGA_5	fibroblasts	3.87535	0.000106821	ulm
TCCCGATGTTCGCGAC_4	fibroblasts	2.90912	0.00362856	ulm
TCCCGATTCCCTTGCA_5	fibroblasts	-2.76543	0.00569008	ulm
TCCCGATTCGATAGAA_4	fibroblasts	2.58595	0.00971836	ulm
TCCCGATTCGCGTTTC_5	fibroblasts	0.492911	0.622081	ulm
TCCCGATTCTGTACGA_4	fibroblasts	5.0324	4.88674e-07	ulm
TCCCGATTCTTGGGTA_4	fibroblasts	2.66643	0.00767236	ulm
TCGAGGCAGAAACCAT_4	fibroblasts	2.60933	0.00907895	ulm
TCGAGGCAGAAGGGTA_4	fibroblasts	3.47294	0.000515903	ulm
TCGAGGCAGACACTAA_5	fibroblasts	0.924167	0.355411	ulm
TCGAGGCAGCGCCTCA_2	fibroblasts	-1.9305	0.0535596	ulm
TCGAGGCAGCTAAACA_4	fibroblasts	0.592698	0.55339	ulm
TCGAGGCAGCTCCCAG_5	fibroblasts	-1.55572	0.119791	ulm
TCGAGGCAGGACAGCT_4	fibroblasts	3.01061	0.00261057	ulm
TCGAGGCAGGCGCTCT_4	fibroblasts	4.11893	3.82193e-05	ulm
TCGAGGCAGGTACTCT_5	fibroblasts	-0.108121	0.913901	ulm
TCGAGGCAGTGCGATG_5	fibroblasts	-1.18449	0.236235	ulm
TCGAGGCAGTGGCACA_4	fibroblasts	5.93586	2.97245e-09	ulm
TCGAGGCCAACTGCTA_4	fibroblasts	-1.99428	0.0461351	ulm
TCGAGGCCATCACGTA_2	fibroblasts	-1.85974	0.0629367	ulm
TCGAGGCCATCGGGTC_5	fibroblasts	1.51628	0.129464	ulm
TCGAGGCCATGTCCTC_4	fibroblasts	-1.94949	0.0512514	ulm
TCGAGGCGTACCGAGA_5	fibroblasts	2.25364	0.0242296	ulm
TCGAGGCGTACCGCTG_5	fibroblasts	-1.60077	0.109444	ulm
TCGAGGCGTAGAGTGC_4	fibroblasts	8.45146	3.07575e-17	ulm
TCGAGGCGTATGAAAC_5	fibroblasts	-0.836901	0.402658	ulm
TCGAGGCGTGAGCGAT_5	fibroblasts	2.67266	0.00753152	ulm
TCGAGGCGTGGGTCAA_4	fibroblasts	4.89633	9.84228e-07	ulm
TCGAGGCGTTCGGCAC_4	fibroblasts	1.55045	0.121049	ulm
TCGAGGCTCCGTAGTA_4	fibroblasts	3.09221	0.00198954	ulm
TCGAGGCTCGAATCCA_4	fibroblasts	3.0096	0.00261927	ulm
TCGAGGCTCGCGGATC_4	fibroblasts	-0.777438	0.43691	ulm
TCGAGGCTCTCTTATG_2	fibroblasts	-2.76761	0.00565228	ulm
TCGCGAGAGACGCTTT_5	fibroblasts	2.59786	0.00938766	ulm
TCGCGAGAGAGCCCAA_4	fibroblasts	2.44573	0.0144646	ulm
TCGCGAGAGCTCAACT_1	fibroblasts	-2.0578	0.0396224	ulm
TCGCGAGAGCTCCTCT_4	fibroblasts	4.96088	7.07627e-07	ulm
TCGCGAGAGGAGTTTA_5	fibroblasts	1.37632	0.168738	ulm
TCGCGAGAGTTAGGTA_5	fibroblasts	2.90047	0.00373014	ulm
TCGCGAGCAGACGCAA_4	fibroblasts	-1.69924	0.0892894	ulm
TCGCGAGCAGGGATTG_5	fibroblasts	0.965554	0.33428	ulm
TCGCGAGCAGGTCGTC_5	fibroblasts	1.86966	0.0615464	ulm
TCGCGAGCATAGTAAG_2	fibroblasts	-1.31989	0.186888	ulm
TCGCGAGGTAACGTTC_4	fibroblasts	1.26135	0.207196	ulm
TCGCGAGGTAGAGTGC_4	fibroblasts	2.78919	0.00528909	ulm
TCGCGAGGTCCGCTGA_5	fibroblasts	-2.53552	0.0112358	ulm
TCGCGAGGTCTCTCTG_4	fibroblasts	2.8105	0.00495138	ulm
TCGCGAGGTGATGTGG_4	fibroblasts	3.53346	0.000411105	ulm
TCGCGAGGTGTTCTTT_5	fibroblasts	-1.58621	0.112708	ulm
TCGCGAGGTTACGGAG_5	fibroblasts	-1.55311	0.120413	ulm
TCGCGAGGTTTGACAC_2	fibroblasts	-2.61941	0.00881492	ulm
TCGCGAGTCAGCACAT_5	fibroblasts	2.7268	0.00640081	ulm
TCGCGAGTCATGCATG_5	fibroblasts	-0.534654	0.592895	ulm
TCGCGAGTCGAATGCT_5	fibroblasts	-2.65318	0.00798019	ulm
TCGCGAGTCGACAGCC_5	fibroblasts	3.40286	0.000668173	ulm
TCGCGAGTCGCCAAAT_1	fibroblasts	-3.46412	0.000533105	ulm
TCGCGAGTCGCTTAGA_4	fibroblasts	1.42054	0.155465	ulm
TCGCGAGTCTTGTATC_2	fibroblasts	5.1558	2.55004e-07	ulm
TCGCGTTAGAGGTAGA_5	fibroblasts	2.40918	0.0159975	ulm
TCGCGTTAGATCGGGT_4	fibroblasts	1.15199	0.249339	ulm
TCGCGTTAGCTAACAA_5	fibroblasts	2.85755	0.00427372	ulm
TCGCGTTAGCTAGTCT_4	fibroblasts	3.12411	0.00178602	ulm
TCGCGTTAGGCAGTCA_4	fibroblasts	1.99008	0.0465958	ulm
TCGCGTTAGTACCGGA_5	fibroblasts	-1.64744	0.0994833	ulm
TCGCGTTAGTGTACTC_1	fibroblasts	-2.70874	0.00675978	ulm
TCGCGTTCAAAGTGCG_4	fibroblasts	1.23004	0.218697	ulm
TCGCGTTCAACTGCGC_5	fibroblasts	4.33824	1.44345e-05	ulm
TCGCGTTCACACCGAC_5	fibroblasts	1.98992	0.0466133	ulm
TCGCGTTCACAGATTC_4	fibroblasts	1.64174	0.10066	ulm
TCGCGTTCACCTATCC_4	fibroblasts	3.68534	0.000229018	ulm
TCGCGTTCACGGTAGA_4	fibroblasts	-1.80832	0.0705723	ulm
TCGCGTTCATCGTCGG_5	fibroblasts	1.81767	0.0691295	ulm
TCGCGTTCATTGGCGC_5	fibroblasts	2.34534	0.0190196	ulm
TCGCGTTGTCAAAGCG_5	fibroblasts	0.0577809	0.953924	ulm
TCGCGTTGTCGATTGT_2	fibroblasts	-1.78406	0.0744293	ulm
TCGCGTTGTCTCTCTG_5	fibroblasts	2.84405	0.00445898	ulm
TCGCGTTGTCTGATTG_5	fibroblasts	0.935708	0.349435	ulm
TCGCGTTGTTCTGGTA_4	fibroblasts	3.96161	7.47099e-05	ulm
TCGCGTTGTTGGACCC_5	fibroblasts	8.32852	8.71926e-17	ulm
TCGCGTTGTTTACTCT_4	fibroblasts	1.35691	0.174827	ulm
TCGCGTTTCAACTCTT_4	fibroblasts	1.37011	0.170669	ulm
TCGCGTTTCCAAACTG_4	fibroblasts	-1.80635	0.0708785	ulm
TCGCGTTTCCACGAAT_4	fibroblasts	6.99275	2.78238e-12	ulm
TCGCGTTTCGAATCCA_5	fibroblasts	1.48687	0.137064	ulm
TCGCGTTTCGGCTTGG_4	fibroblasts	2.63645	0.0083844	ulm
TCGCGTTTCGTCGTTC_5	fibroblasts	-2.6397	0.00830465	ulm
TCGCGTTTCTGCTTGC_1	fibroblasts	6.42632	1.33747e-10	ulm
TCGGGACAGAACTCGG_5	fibroblasts	1.20617	0.227766	ulm
TCGGGACAGACTGTAA_4	fibroblasts	3.70106	0.000215291	ulm
TCGGGACAGAGGTAGA_4	fibroblasts	2.755	0.00587457	ulm
TCGGGACAGCGTTCCG_5	fibroblasts	3.24337	0.00118323	ulm
TCGGGACAGCGTTTAC_4	fibroblasts	2.53623	0.0112129	ulm
TCGGGACAGCGTTTAC_5	fibroblasts	3.70994	0.000207882	ulm
TCGGGACAGCTACCTA_5	fibroblasts	-1.74637	0.0807626	ulm
TCGGGACAGGAACTGC_5	fibroblasts	2.87066	0.00410051	ulm
TCGGGACAGGACGAAA_4	fibroblasts	2.71796	0.00657435	ulm
TCGGGACAGGCGTACA_4	fibroblasts	1.89973	0.0574828	ulm
TCGGGACAGGTGCACA_4	fibroblasts	5.27191	1.36443e-07	ulm
TCGGGACAGTAAGTAC_5	fibroblasts	1.92304	0.054489	ulm
TCGGGACAGTACGCCC_5	fibroblasts	2.13185	0.0330313	ulm
TCGGGACAGTTAACGA_2	fibroblasts	1.18477	0.236122	ulm
TCGGGACAGTTGTCGT_4	fibroblasts	3.30617	0.000947515	ulm
TCGGGACCAAATTGCC_5	fibroblasts	3.31579	0.000915516	ulm
TCGGGACCAAGGACTG_5	fibroblasts	1.01267	0.311232	ulm
TCGGGACCACCAGTTA_5	fibroblasts	1.54858	0.121498	ulm
TCGGGACCACCTCGTT_5	fibroblasts	-2.51346	0.0119632	ulm
TCGGGACCAGAAGCAC_5	fibroblasts	3.67075	0.000242486	ulm
TCGGGACCAGACGCCT_4	fibroblasts	-1.39757	0.162258	ulm
TCGGGACCAGCCTTTC_5	fibroblasts	4.79949	1.60245e-06	ulm
TCGGGACCATAGGATA_2	fibroblasts	-2.15364	0.0312808	ulm
TCGGGACCATCCTTGC_5	fibroblasts	1.2461	0.212743	ulm
TCGGGACCATTAGGCT_5	fibroblasts	4.71788	2.39957e-06	ulm
TCGGGACGTAGAGTGC_4	fibroblasts	5.00529	5.62613e-07	ulm
TCGGGACGTATCACCA_4	fibroblasts	2.77059	0.00560081	ulm
TCGGGACGTATGGTTC_4	fibroblasts	-0.564697	0.572286	ulm
TCGGGACGTCAGCTAT_5	fibroblasts	2.22613	0.0260171	ulm
TCGGGACGTCCGAAGA_5	fibroblasts	4.20575	2.61375e-05	ulm
TCGGGACGTGCCTTGG_3	fibroblasts	-1.30578	0.191644	ulm
TCGGGACGTTGGGACA_4	fibroblasts	2.79238	0.00523725	ulm
TCGGGACTCACTTATC_4	fibroblasts	4.32194	1.55428e-05	ulm
TCGGGACTCAGGCCCA_5	fibroblasts	-0.377431	0.705857	ulm
TCGGGACTCATAACCG_5	fibroblasts	-1.38886	0.164891	ulm
TCGGGACTCATTATCC_4	fibroblasts	2.06859	0.0385975	ulm
TCGGGACTCCTAGTGA_5	fibroblasts	2.73181	0.00630442	ulm
TCGGGACTCGGATGTT_4	fibroblasts	3.82237	0.000132585	ulm
TCGGGACTCGGCGGTT_1	fibroblasts	-2.61064	0.00904418	ulm
TCGGGACTCGTAGGTT_5	fibroblasts	2.70708	0.00679374	ulm
TCGGGACTCTATGTGG_1	fibroblasts	1.64762	0.0994467	ulm
TCGGTAAAGAAGGCCT_2	fibroblasts	4.63762	3.54726e-06	ulm
TCGGTAAAGAGACGAA_2	fibroblasts	-2.41691	0.0156618	ulm
TCGGTAAAGCACGCCT_4	fibroblasts	2.25812	0.0239492	ulm
TCGGTAAAGCGTTGCC_4	fibroblasts	-1.74118	0.0816686	ulm
TCGGTAAAGCTTATCG_5	fibroblasts	2.29432	0.0217826	ulm
TCGGTAAAGGAGTAGA_4	fibroblasts	3.60778	0.0003096	ulm
TCGGTAAAGGCCGAAT_4	fibroblasts	2.19987	0.0278276	ulm
TCGGTAAAGTGGGCTA_5	fibroblasts	4.36617	1.27094e-05	ulm
TCGGTAACAAGGTTTC_4	fibroblasts	2.59088	0.00958013	ulm
TCGGTAACAATAGCAA_4	fibroblasts	3.63398	0.000279801	ulm
TCGGTAACAATGGTCT_5	fibroblasts	1.3913	0.16415	ulm
TCGGTAACACACCGCA_5	fibroblasts	1.60021	0.109567	ulm
TCGGTAACACCAACCG_4	fibroblasts	4.14874	3.35722e-05	ulm
TCGGTAACAGCTGTTA_2	fibroblasts	-2.03124	0.0422444	ulm
TCGGTAACATACCATG_4	fibroblasts	3.32669	0.000880465	ulm
TCGGTAAGTCCCTTGT_2	fibroblasts	2.78468	0.00536318	ulm
TCGGTAAGTCGCGGTT_5	fibroblasts	2.31134	0.0208244	ulm
TCGGTAAGTGCGATAG_4	fibroblasts	1.77143	0.0765048	ulm
TCGGTAAGTTCCACAA_2	fibroblasts	3.1626	0.00156607	ulm
TCGGTAATCAATACCG_2	fibroblasts	-3.32053	0.00090011	ulm
TCGGTAATCCACTGGG_3	fibroblasts	-2.47661	0.0132719	ulm
TCGGTAATCGGCGCTA_2	fibroblasts	-1.43428	0.151509	ulm
TCGGTAATCGTACCGG_2	fibroblasts	-2.44136	0.014641	ulm
TCGTACCAGAGGGCTT_5	fibroblasts	1.91096	0.0560238	ulm
TCGTACCAGATGCGAC_5	fibroblasts	1.01281	0.311162	ulm
TCGTACCAGCCCGAAA_4	fibroblasts	2.09644	0.0360558	ulm
TCGTACCAGGACATTA_5	fibroblasts	0.247548	0.804487	ulm
TCGTACCAGGTAGCCA_5	fibroblasts	2.10141	0.0356179	ulm
TCGTACCAGTAAGTAC_5	fibroblasts	-0.914198	0.360624	ulm
TCGTACCCAATACGCT_4	fibroblasts	2.44061	0.0146712	ulm
TCGTACCCACATAACC_4	fibroblasts	-1.08727	0.27693	ulm
TCGTACCCACCCATGG_4	fibroblasts	-1.05324	0.292246	ulm
TCGTACCCATAGGATA_5	fibroblasts	0.414488	0.678521	ulm
TCGTACCCATATGGTC_2	fibroblasts	-2.46217	0.0138184	ulm
TCGTACCCATCGGGTC_4	fibroblasts	4.1051	4.05772e-05	ulm
TCGTACCCATGCCCGA_1	fibroblasts	-2.96421	0.00303824	ulm
TCGTACCGTAATCGTC_4	fibroblasts	-2.28917	0.0220798	ulm
TCGTACCGTCCCTACT_4	fibroblasts	-1.42057	0.155458	ulm
TCGTACCGTCCGAATT_4	fibroblasts	1.39744	0.162296	ulm
TCGTACCGTGTGAAAT_5	fibroblasts	-1.82561	0.0679249	ulm
TCGTACCGTTAAGAAC_4	fibroblasts	3.40204	0.000670188	ulm
TCGTACCGTTCGCTAA_5	fibroblasts	-1.61808	0.105662	ulm
TCGTACCTCACCACCT_5	fibroblasts	1.51836	0.128941	ulm
TCGTACCTCACGGTTA_4	fibroblasts	2.2226	0.026254	ulm
TCGTACCTCACTCCTG_4	fibroblasts	-1.34385	0.179011	ulm
TCGTACCTCGCAGGCT_5	fibroblasts	2.61465	0.00893875	ulm
TCGTACCTCGCATGAT_4	fibroblasts	1.38115	0.167249	ulm
TCGTACCTCTTAACCT_4	fibroblasts	2.07281	0.0382033	ulm
TCGTACCTCTTGAGAC_5	fibroblasts	1.81409	0.0696791	ulm
TCGTAGAAGACAAAGG_5	fibroblasts	2.07731	0.0377857	ulm
TCGTAGAAGATAGCAT_4	fibroblasts	-1.87307	0.0610742	ulm
TCGTAGAAGCAGACTG_4	fibroblasts	2.71447	0.00664403	ulm
TCGTAGAAGCCTTGAT_4	fibroblasts	0.875086	0.381538	ulm
TCGTAGAAGGAGTTGC_5	fibroblasts	3.60299	0.000315362	ulm
TCGTAGAAGGTGTTAA_4	fibroblasts	4.03364	5.51288e-05	ulm
TCGTAGACAATGGAAT_4	fibroblasts	1.43035	0.152633	ulm
TCGTAGACACCAGGCT_4	fibroblasts	-2.0945	0.0362286	ulm
TCGTAGACAGGCTCAC_4	fibroblasts	0.362787	0.716768	ulm
TCGTAGACAGTGGAGT_4	fibroblasts	3.87373	0.00010753	ulm
TCGTAGACATAGAAAC_4	fibroblasts	2.78999	0.00527607	ulm
TCGTAGACATATGGTC_5	fibroblasts	1.26562	0.205665	ulm
TCGTAGACATCACCCT_5	fibroblasts	3.44375	0.000574906	ulm
TCGTAGACATGTCTCC_4	fibroblasts	1.77629	0.0757008	ulm
TCGTAGAGTAAATACG_5	fibroblasts	4.91477	8.96051e-07	ulm
TCGTAGAGTACAGACG_5	fibroblasts	-1.41897	0.155925	ulm
TCGTAGAGTAGGCATG_4	fibroblasts	4.66896	3.04731e-06	ulm
TCGTAGAGTCCGACGT_5	fibroblasts	-0.776075	0.437714	ulm
TCGTAGAGTCTGATCA_5	fibroblasts	1.70393	0.0884092	ulm
TCGTAGAGTGCGCTTG_3	fibroblasts	4.37861	1.20061e-05	ulm
TCGTAGAGTGGACGAT_3	fibroblasts	-2.14381	0.0320607	ulm
TCGTAGAGTTAGAACA_4	fibroblasts	4.25855	2.06714e-05	ulm
TCGTAGAGTTAGATGA_5	fibroblasts	1.34834	0.177566	ulm
TCGTAGAGTTCGCTAA_2	fibroblasts	-1.90358	0.05698	ulm
TCGTAGATCACAAACC_5	fibroblasts	1.69288	0.090495	ulm
TCGTAGATCACAGGCC_4	fibroblasts	0.516206	0.605717	ulm
TCGTAGATCACCCTCA_5	fibroblasts	-1.03338	0.301438	ulm
TCGTAGATCACGGTTA_5	fibroblasts	1.46824	0.142056	ulm
TCGTAGATCAGTACGT_5	fibroblasts	1.43163	0.152265	ulm
TCGTAGATCATCTGTT_4	fibroblasts	4.16453	3.13336e-05	ulm
TCGTAGATCATGCATG_5	fibroblasts	-0.102314	0.918508	ulm
TCGTAGATCCCTGACT_5	fibroblasts	-1.2428	0.213955	ulm
TCGTAGATCCTTTCTC_5	fibroblasts	0.874084	0.382083	ulm
TCGTAGATCGCAAGCC_2	fibroblasts	-2.65789	0.00786954	ulm
TCGTAGATCGCTTAGA_5	fibroblasts	2.73277	0.00628605	ulm
TCGTAGATCGTAGATC_4	fibroblasts	4.1157	3.87592e-05	ulm
TCGTAGATCTCCAGGG_5	fibroblasts	-0.263425	0.792226	ulm
TCGTAGATCTCTAGGA_2	fibroblasts	-2.53384	0.0112898	ulm
TCGTAGATCTGCTTGC_5	fibroblasts	-0.0384889	0.969298	ulm
TCGTAGATCTTGTATC_5	fibroblasts	-1.01861	0.308402	ulm
TCTATTGAGAACAACT_5	fibroblasts	-2.33263	0.0196776	ulm
TCTATTGAGAGACTAT_1	fibroblasts	-2.15628	0.0310738	ulm
TCTATTGAGAGTTGGC_5	fibroblasts	1.66451	0.0960266	ulm
TCTATTGAGATGCCTT_4	fibroblasts	0.908038	0.363869	ulm
TCTATTGAGATGCGAC_4	fibroblasts	5.14925	2.64062e-07	ulm
TCTATTGAGCACACAG_2	fibroblasts	-1.8574	0.0632695	ulm
TCTATTGAGCAGATCG_5	fibroblasts	0.984064	0.325096	ulm
TCTATTGAGCCCAGCT_5	fibroblasts	-1.52364	0.127614	ulm
TCTATTGAGCGCTTAT_3	fibroblasts	-3.00689	0.00264272	ulm
TCTATTGAGGGTTTCT_5	fibroblasts	-1.91724	0.0552224	ulm
TCTATTGAGTATCGAA_5	fibroblasts	-0.317733	0.750691	ulm
TCTATTGAGTCGTTTG_5	fibroblasts	0.305914	0.759673	ulm
TCTATTGAGTTTCCTT_5	fibroblasts	-1.81588	0.069404	ulm
TCTATTGCAATCGAAA_4	fibroblasts	2.63856	0.00833251	ulm
TCTATTGCACAGAGGT_4	fibroblasts	1.17192	0.241243	ulm
TCTATTGCACAGGCCT_2	fibroblasts	-1.57699	0.114814	ulm
TCTATTGCACATGACT_2	fibroblasts	5.7601	8.53239e-09	ulm
TCTATTGCAGCTGGCT_2	fibroblasts	-2.31611	0.0205628	ulm
TCTATTGCAGGGTATG_5	fibroblasts	2.37905	0.0173671	ulm
TCTATTGCAGGTCTCG_3	fibroblasts	-2.3967	0.0165528	ulm
TCTATTGCAGTAACGG_5	fibroblasts	3.13019	0.00174951	ulm
TCTATTGCAGTAAGCG_4	fibroblasts	4.76131	1.93714e-06	ulm
TCTATTGCAGTGACAG_4	fibroblasts	2.37334	0.0176376	ulm
TCTATTGCATCGACGC_5	fibroblasts	-1.72792	0.0840175	ulm
TCTATTGGTAAGCACG_5	fibroblasts	3.82303	0.000132233	ulm
TCTATTGGTACAGCAG_5	fibroblasts	-1.26578	0.205606	ulm
TCTATTGGTATGAAAC_4	fibroblasts	1.80221	0.0715272	ulm
TCTATTGGTATTCTCT_5	fibroblasts	2.51266	0.0119905	ulm
TCTATTGGTCAATGTC_5	fibroblasts	1.77901	0.0752544	ulm
TCTATTGGTCGAGATG_5	fibroblasts	2.14528	0.0319424	ulm
TCTATTGGTCGGATCC_5	fibroblasts	4.40824	1.04766e-05	ulm
TCTATTGGTCGGCATC_5	fibroblasts	0.0387125	0.96912	ulm
TCTATTGGTCTAGTGT_4	fibroblasts	3.69622	0.00021943	ulm
TCTATTGGTGACTCAT_5	fibroblasts	1.79453	0.0727436	ulm
TCTATTGGTTGGTTTG_5	fibroblasts	0.602313	0.546973	ulm
TCTATTGTCAAACAAG_4	fibroblasts	1.70473	0.0882599	ulm
TCTATTGTCAACACCA_1	fibroblasts	-1.89625	0.0579412	ulm
TCTATTGTCCTATTCA_5	fibroblasts	6.84242	8.01691e-12	ulm
TCTATTGTCCTTTCTC_5	fibroblasts	3.58385	0.000339394	ulm
TCTATTGTCGTCACGG_4	fibroblasts	-2.27784	0.0227467	ulm
TCTATTGTCTCCAGGG_5	fibroblasts	0.941964	0.346223	ulm
TCTATTGTCTCTTATG_4	fibroblasts	3.85455	0.000116312	ulm
TCTCATAAGAGCCCAA_4	fibroblasts	-1.6496	0.0990417	ulm
TCTCATAAGATAGCAT_2	fibroblasts	-1.97369	0.0484313	ulm
TCTCATAAGCAATATG_5	fibroblasts	2.56634	0.0102853	ulm
TCTCATAAGCGCTCCA_2	fibroblasts	-3.06171	0.00220372	ulm
TCTCATAAGCTGAACG_5	fibroblasts	1.80239	0.0714998	ulm
TCTCATAAGCTGCCCA_5	fibroblasts	1.79601	0.0725076	ulm
TCTCATAAGCTTCGCG_4	fibroblasts	2.56584	0.0102999	ulm
TCTCATAAGGACAGAA_5	fibroblasts	0.427847	0.668767	ulm
TCTCATAAGGACCACA_5	fibroblasts	3.9716	7.16483e-05	ulm
TCTCATAAGGGATCTG_5	fibroblasts	0.529011	0.596804	ulm
TCTCATAAGTAACCCT_5	fibroblasts	-1.84644	0.0648437	ulm
TCTCATACACTAGTAC_4	fibroblasts	-1.01457	0.310324	ulm
TCTCATACAGCTTAAC_5	fibroblasts	2.2677	0.0233584	ulm
TCTCATACAGGCGATA_5	fibroblasts	-1.73825	0.0821829	ulm
TCTCATACATCCGCGA_4	fibroblasts	1.13484	0.256457	ulm
TCTCATACATTGGGCC_5	fibroblasts	1.72834	0.0839426	ulm
TCTCATAGTAGCTCCG_4	fibroblasts	-1.68185	0.0926141	ulm
TCTCATAGTCTAGTGT_4	fibroblasts	-1.68634	0.0917454	ulm
TCTCATAGTCTTCAAG_4	fibroblasts	-1.81226	0.0699608	ulm
TCTCATAGTTATCACG_5	fibroblasts	3.75998	0.00017042	ulm
TCTCATATCAAACCGT_5	fibroblasts	2.17423	0.0296996	ulm
TCTCATATCACATGCA_4	fibroblasts	3.28084	0.00103681	ulm
TCTCATATCACCGTAA_5	fibroblasts	2.14079	0.0323032	ulm
TCTCATATCATGCATG_5	fibroblasts	0.957231	0.338462	ulm
TCTCATATCCTGTAGA_5	fibroblasts	-2.12608	0.0335088	ulm
TCTCATATCGAGGTAG_5	fibroblasts	2.30101	0.0214016	ulm
TCTCATATCGTCCGTT_2	fibroblasts	6.06622	1.33365e-09	ulm
TCTCATATCGTTACAG_2	fibroblasts	3.17617	0.00149467	ulm
TCTCATATCTCAACTT_5	fibroblasts	3.37603	0.00073684	ulm
TCTCATATCTGAAAGA_4	fibroblasts	2.68886	0.00717575	ulm
TCTCTAAAGAATTGTG_4	fibroblasts	1.96665	0.0492374	ulm
TCTCTAAAGACTAAGT_5	fibroblasts	1.5643	0.117764	ulm
TCTCTAAAGTCATCCA_4	fibroblasts	2.77604	0.0055078	ulm
TCTCTAAAGTGAACAT_4	fibroblasts	1.68025	0.0929256	ulm
TCTCTAACAAGTAGTA_4	fibroblasts	3.3236	0.000890262	ulm
TCTCTAACACAAGTAA_4	fibroblasts	-0.274024	0.784069	ulm
TCTCTAACACATCCAA_2	fibroblasts	-2.48543	0.0129478	ulm
TCTCTAACACGGTAAG_4	fibroblasts	0.88748	0.374831	ulm
TCTCTAACAGACAAGC_5	fibroblasts	3.443	0.000576496	ulm
TCTCTAACAGACGCCT_1	fibroblasts	-3.36666	0.000762306	ulm
TCTCTAACATCAGTCA_4	fibroblasts	3.32935	0.000872095	ulm
TCTCTAACATGACATC_4	fibroblasts	2.72938	0.00635106	ulm
TCTCTAACATGTAGTC_2	fibroblasts	3.64311	0.000270058	ulm
TCTCTAACATTCTTAC_4	fibroblasts	4.37897	1.19863e-05	ulm
TCTCTAAGTAGCACGA_5	fibroblasts	2.65523	0.00793188	ulm
TCTCTAAGTATAAACG_5	fibroblasts	5.33325	9.75415e-08	ulm
TCTCTAAGTATCGCAT_4	fibroblasts	3.6544	0.000258459	ulm
TCTCTAAGTCATATGC_4	fibroblasts	-1.29479	0.19541	ulm
TCTCTAAGTCGGCACT_5	fibroblasts	4.86266	1.16716e-06	ulm
TCTCTAAGTCTCCATC_4	fibroblasts	2.58945	0.00962	ulm
TCTCTAAGTGATAAGT_4	fibroblasts	2.63122	0.00851458	ulm
TCTCTAAGTGCAACGA_5	fibroblasts	0.987994	0.323168	ulm
TCTCTAAGTGTAATGA_4	fibroblasts	2.36773	0.0179073	ulm
TCTCTAAGTGTGACCC_5	fibroblasts	3.32091	0.00089888	ulm
TCTCTAAGTTAAGACA_5	fibroblasts	2.62988	0.00854828	ulm
TCTCTAAGTTCAACCA_1	fibroblasts	-2.90394	0.00368908	ulm
TCTCTAATCACCCGAG_5	fibroblasts	-0.3314	0.740346	ulm
TCTCTAATCACGATGT_4	fibroblasts	4.29102	1.78711e-05	ulm
TCTCTAATCAGCTCTC_4	fibroblasts	-0.686294	0.492536	ulm
TCTCTAATCCCGGATG_2	fibroblasts	-0.935521	0.349532	ulm
TCTCTAATCCGAACGC_4	fibroblasts	3.09539	0.00196829	ulm
TCTCTAATCCGCATAA_5	fibroblasts	-1.84525	0.0650157	ulm
TCTGAGAAGAGTACCG_5	fibroblasts	2.1195	0.0340604	ulm
TCTGAGAAGCACGCCT_4	fibroblasts	-1.85373	0.0637927	ulm
TCTGAGAAGGAGTACC_5	fibroblasts	-1.5227	0.127849	ulm
TCTGAGAAGGATATAC_5	fibroblasts	0.962188	0.335967	ulm
TCTGAGAAGGTCGGAT_5	fibroblasts	1.37454	0.169289	ulm
TCTGAGAAGTGGGCTA_2	fibroblasts	-1.77258	0.0763146	ulm
TCTGAGAAGTGTACCT_4	fibroblasts	4.87297	1.10794e-06	ulm
TCTGAGAAGTGTACTC_4	fibroblasts	3.70008	0.000216124	ulm
TCTGAGACAACTGGCC_5	fibroblasts	-0.0677288	0.946002	ulm
TCTGAGACAATCGAAA_2	fibroblasts	-2.63071	0.0085274	ulm
TCTGAGACATGACATC_5	fibroblasts	-2.01275	0.044155	ulm
TCTGAGAGTAAGAGGA_5	fibroblasts	2.39995	0.0164068	ulm
TCTGAGAGTACTCTCC_4	fibroblasts	3.80611	0.000141602	ulm
TCTGAGAGTCTCATCC_2	fibroblasts	-2.05728	0.0396722	ulm
TCTGAGAGTGCGAAAC_5	fibroblasts	2.60246	0.00926285	ulm
TCTGAGAGTGTCGCTG_5	fibroblasts	1.37511	0.169113	ulm
TCTGAGAGTTCCACGG_4	fibroblasts	2.07421	0.0380731	ulm
TCTGAGAGTTCCTCCA_5	fibroblasts	1.78252	0.0746805	ulm
TCTGAGAGTTCTCATT_5	fibroblasts	-0.856133	0.391935	ulm
TCTGAGATCAAACGGG_5	fibroblasts	2.03168	0.0421998	ulm
TCTGAGATCACGAAGG_5	fibroblasts	-1.62115	0.105002	ulm
TCTGAGATCAGTGTTG_2	fibroblasts	3.02864	0.00245975	ulm
TCTGAGATCCTCAACC_5	fibroblasts	3.29985	0.000969079	ulm
TCTGAGATCGCATGAT_2	fibroblasts	-1.19503	0.23209	ulm
TCTGAGATCGCATGAT_5	fibroblasts	3.75258	0.000175529	ulm
TCTGAGATCGTACGGC_5	fibroblasts	3.54285	0.000396746	ulm
TCTGAGATCTAACTTC_4	fibroblasts	4.90412	9.46014e-07	ulm
TCTGGAAAGAATTCCC_2	fibroblasts	-3.15908	0.00158511	ulm
TCTGGAAAGCTAGTCT_4	fibroblasts	4.81681	1.46965e-06	ulm
TCTGGAAAGGAGTAGA_4	fibroblasts	5.92622	3.15179e-09	ulm
TCTGGAAAGGATATAC_5	fibroblasts	5.70957	1.14901e-08	ulm
TCTGGAAAGTCAATAG_5	fibroblasts	1.19018	0.233992	ulm
TCTGGAAAGTCCCACG_5	fibroblasts	1.34338	0.179163	ulm
TCTGGAACAAAGTGCG_4	fibroblasts	2.19674	0.0280506	ulm
TCTGGAACAAGTAATG_5	fibroblasts	-1.05973	0.28928	ulm
TCTGGAACACATGACT_5	fibroblasts	3.87499	0.000106975	ulm
TCTGGAACAGCTCGCA_4	fibroblasts	5.12462	3.00978e-07	ulm
TCTGGAACATCACGAT_2	fibroblasts	-3.40978	0.000651477	ulm
TCTGGAAGTATTACCG_2	fibroblasts	3.30942	0.000936584	ulm
TCTGGAAGTCAACATC_5	fibroblasts	0.806265	0.4201	ulm
TCTGGAAGTCAATGTC_5	fibroblasts	6.53702	6.43035e-11	ulm
TCTGGAAGTCCGAACC_4	fibroblasts	1.5738	0.11555	ulm
TCTGGAAGTCGCATCG_4	fibroblasts	3.15592	0.00160236	ulm
TCTGGAAGTGTCAATC_5	fibroblasts	-1.33414	0.182173	ulm
TCTGGAAGTGTGCCTG_5	fibroblasts	0.371674	0.71014	ulm
TCTGGAAGTTCCAACA_5	fibroblasts	3.04013	0.00236791	ulm
TCTGGAATCACCATAG_5	fibroblasts	4.50272	6.74771e-06	ulm
TCTGGAATCACCCTCA_5	fibroblasts	1.74617	0.0807975	ulm
TCTGGAATCATACGGT_4	fibroblasts	2.43229	0.0150127	ulm
TCTGGAATCCAAATGC_2	fibroblasts	-1.84246	0.0654227	ulm
TCTGGAATCCACGACG_1	fibroblasts	-1.3332	0.182482	ulm
TCTGGAATCCGCGTTT_5	fibroblasts	1.4726	0.140876	ulm
TCTGGAATCGCAAGCC_5	fibroblasts	2.39377	0.0166857	ulm
TCTGGAATCTCGATGA_4	fibroblasts	-1.1643	0.244315	ulm
TCTTCGGAGACCCACC_4	fibroblasts	4.2747	1.92299e-05	ulm
TCTTCGGAGACTGTAA_5	fibroblasts	4.215	2.50894e-05	ulm
TCTTCGGAGAGACTAT_4	fibroblasts	2.56134	0.0104343	ulm
TCTTCGGAGATCTGAA_5	fibroblasts	-0.369131	0.712034	ulm
TCTTCGGAGCAATATG_5	fibroblasts	2.24165	0.024995	ulm
TCTTCGGAGGTGATAT_5	fibroblasts	3.91221	9.17658e-05	ulm
TCTTCGGAGGTTCCTA_4	fibroblasts	5.91849	3.30341e-09	ulm
TCTTCGGCAAATTGCC_4	fibroblasts	5.0933	3.55146e-07	ulm
TCTTCGGCAAGGTTCT_5	fibroblasts	-0.545679	0.585293	ulm
TCTTCGGCAATGAATG_4	fibroblasts	2.46953	0.0135375	ulm
TCTTCGGCACAGTCGC_5	fibroblasts	6.00444	1.95389e-09	ulm
TCTTCGGCACATGGGA_4	fibroblasts	-1.71975	0.085494	ulm
TCTTCGGCACGGACAA_5	fibroblasts	-1.92015	0.0548532	ulm
TCTTCGGCAGACGTAG_5	fibroblasts	1.6452	0.0999451	ulm
TCTTCGGCAGATCTGT_1	fibroblasts	-2.05108	0.0402722	ulm
TCTTCGGCAGATGAGC_5	fibroblasts	0.292652	0.769791	ulm
TCTTCGGCAGCTCGCA_5	fibroblasts	0.585645	0.558121	ulm
TCTTCGGCAGTCAGAG_4	fibroblasts	1.14576	0.251909	ulm
TCTTCGGCATACGCTA_5	fibroblasts	1.2016	0.229533	ulm
TCTTCGGGTACCGTAT_5	fibroblasts	-2.56147	0.0104304	ulm
TCTTCGGGTAGAGCTG_5	fibroblasts	3.36613	0.000763766	ulm
TCTTCGGGTCACAAGG_5	fibroblasts	-1.27365	0.202804	ulm
TCTTCGGGTCCGACGT_4	fibroblasts	3.79938	0.000145499	ulm
TCTTCGGGTCTGCCAG_5	fibroblasts	3.79804	0.000146285	ulm
TCTTCGGGTCTTCAAG_4	fibroblasts	2.51279	0.011986	ulm
TCTTCGGGTGGCTCCA_1	fibroblasts	-1.3881	0.165122	ulm
TCTTCGGTCATACGGT_2	fibroblasts	-1.83688	0.0662431	ulm
TCTTCGGTCATGTAGC_4	fibroblasts	3.54432	0.000394538	ulm
TCTTCGGTCCTCGCAT_5	fibroblasts	-2.5886	0.00964371	ulm
TCTTCGGTCGAATCCA_4	fibroblasts	1.79591	0.0725237	ulm
TCTTCGGTCGAGAGCA_5	fibroblasts	2.8973	0.00376812	ulm
TCTTCGGTCGAGGTAG_5	fibroblasts	1.21091	0.225945	ulm
TCTTCGGTCGGAAACG_2	fibroblasts	-2.20225	0.0276596	ulm
TCTTCGGTCTCTTATG_4	fibroblasts	3.47248	0.000516793	ulm
TCTTTCCAGAATAGGG_3	fibroblasts	-1.7484	0.0804112	ulm
TCTTTCCAGACTAAGT_4	fibroblasts	2.93815	0.00330561	ulm
TCTTTCCAGAGGGCTT_5	fibroblasts	1.89096	0.0586441	ulm
TCTTTCCAGATGCCAG_2	fibroblasts	-1.477	0.139692	ulm
TCTTTCCAGCGTAGTG_5	fibroblasts	-1.24148	0.214444	ulm
TCTTTCCAGGAATGGA_4	fibroblasts	6.36669	1.97449e-10	ulm
TCTTTCCAGTAGGCCA_5	fibroblasts	3.23248	0.00122925	ulm
TCTTTCCAGTATGACA_1	fibroblasts	-1.93635	0.0528396	ulm
TCTTTCCAGTATGACA_5	fibroblasts	0.50277	0.615132	ulm
TCTTTCCAGTCACGCC_4	fibroblasts	2.08229	0.0373285	ulm
TCTTTCCCAACCGCCA_4	fibroblasts	2.06507	0.0389293	ulm
TCTTTCCCAAGCTGGA_5	fibroblasts	-1.53241	0.125436	ulm
TCTTTCCCACGGTAAG_5	fibroblasts	2.91607	0.00354879	ulm
TCTTTCCCAGACAAGC_5	fibroblasts	-1.72351	0.0848126	ulm
TCTTTCCCAGACGTAG_2	fibroblasts	-3.13135	0.00174262	ulm
TCTTTCCCAGATTGCT_2	fibroblasts	-2.69435	0.00705869	ulm
TCTTTCCCAGCATGAG_5	fibroblasts	2.00556	0.0449166	ulm
TCTTTCCCATATGCTG_5	fibroblasts	1.99524	0.0460305	ulm
TCTTTCCCATCACGAT_5	fibroblasts	2.72915	0.00635552	ulm
TCTTTCCCATCGGGTC_4	fibroblasts	6.07139	1.29149e-09	ulm
TCTTTCCCATGCCACG_2	fibroblasts	-1.83754	0.0661454	ulm
TCTTTCCCATGGTCTA_4	fibroblasts	2.94989	0.00318268	ulm
TCTTTCCCATGTTGAC_4	fibroblasts	-1.44315	0.148995	ulm
TCTTTCCGTAAGGGAA_3	fibroblasts	-1.21516	0.224319	ulm
TCTTTCCGTACCGGCT_4	fibroblasts	-1.6833	0.0923325	ulm
TCTTTCCGTATGAAAC_5	fibroblasts	0.198523	0.842638	ulm
TCTTTCCGTCCAACTA_4	fibroblasts	1.47493	0.140248	ulm
TCTTTCCGTCCCTTGT_5	fibroblasts	-2.0845	0.0371277	ulm
TCTTTCCGTCCGTCAG_4	fibroblasts	4.83136	1.36633e-06	ulm
TCTTTCCGTGACAAAT_5	fibroblasts	4.76205	1.93009e-06	ulm
TCTTTCCGTGCACTTA_4	fibroblasts	2.99324	0.00276374	ulm
TCTTTCCGTGGTCCGT_4	fibroblasts	1.28869	0.197522	ulm
TCTTTCCGTTCCACTC_2	fibroblasts	-2.92969	0.00339691	ulm
TCTTTCCGTTCGCGAC_5	fibroblasts	3.46381	0.000533731	ulm
TCTTTCCTCAAACCAC_4	fibroblasts	1.5944	0.110863	ulm
TCTTTCCTCAATCTCT_5	fibroblasts	-1.78516	0.0742501	ulm
TCTTTCCTCACTGGGC_5	fibroblasts	-2.03079	0.04229	ulm
TCTTTCCTCATAACCG_5	fibroblasts	0.083184	0.933706	ulm
TCTTTCCTCCTTTCGG_5	fibroblasts	1.80623	0.0708976	ulm
TCTTTCCTCGAGCCCA_4	fibroblasts	6.27063	3.67127e-10	ulm
TCTTTCCTCGGCATCG_5	fibroblasts	-1.43189	0.152191	ulm
TCTTTCCTCGTGACAT_5	fibroblasts	3.77387	0.000161207	ulm
TCTTTCCTCTCCGGTT_5	fibroblasts	3.6906	0.000224334	ulm
TCTTTCCTCTTTACAC_4	fibroblasts	2.53759	0.0111695	ulm
TGAAAGAAGACGCAAC_4	fibroblasts	4.31307	1.61788e-05	ulm
TGAAAGAAGAGAGCTC_4	fibroblasts	4.04607	5.22844e-05	ulm
TGAAAGAAGATATACG_4	fibroblasts	3.88589	0.000102293	ulm
TGAAAGAAGATGTCGG_4	fibroblasts	0.478092	0.63259	ulm
TGAAAGAAGATGTGGC_4	fibroblasts	3.72957	0.00019235	ulm
TGAAAGAAGCAGATCG_5	fibroblasts	-1.63994	0.101034	ulm
TGAAAGAAGCGAGAAA_5	fibroblasts	-0.0509779	0.959344	ulm
TGAAAGAAGCTTCGCG_4	fibroblasts	-2.92434	0.00345579	ulm
TGAAAGAAGGCCGAAT_4	fibroblasts	3.31236	0.000926806	ulm
TGAAAGAAGTGCAAGC_4	fibroblasts	4.05351	5.06496e-05	ulm
TGAAAGAAGTGGGTTG_5	fibroblasts	-1.76111	0.078235	ulm
TGAAAGACAAAGGCGT_5	fibroblasts	-1.11039	0.266843	ulm
TGAAAGACAAGAGTCG_1	fibroblasts	-1.51602	0.129531	ulm
TGAAAGACACAACTGT_2	fibroblasts	-1.94868	0.0513478	ulm
TGAAAGACACAGAGGT_5	fibroblasts	1.72093	0.0852795	ulm
TGAAAGACACAGCCCA_5	fibroblasts	0.576393	0.564356	ulm
TGAAAGACACATCCGG_5	fibroblasts	-1.27586	0.20202	ulm
TGAAAGACAGCGTAAG_2	fibroblasts	-2.81164	0.00493386	ulm
TGAAAGACATACTCTT_4	fibroblasts	5.56671	2.62996e-08	ulm
TGAAAGACATGCATGT_4	fibroblasts	-1.60331	0.108883	ulm
TGAAAGACATTCTCAT_4	fibroblasts	2.19148	0.0284288	ulm
TGAAAGAGTAAGGGCT_4	fibroblasts	4.19202	2.77692e-05	ulm
TGAAAGAGTAGAGCTG_4	fibroblasts	1.48527	0.137489	ulm
TGAAAGAGTATATGGA_2	fibroblasts	6.39816	1.6083e-10	ulm
TGAAAGAGTCAGTGGA_4	fibroblasts	-1.74344	0.0812724	ulm
TGAAAGATCAACACCA_1	fibroblasts	-3.00913	0.00262334	ulm
TGAAAGATCAAGGCTT_5	fibroblasts	-1.97673	0.0480857	ulm
TGAAAGATCAGCTTAG_2	fibroblasts	-1.70151	0.0888622	ulm
TGAAAGATCCCTCAGT_2	fibroblasts	6.17744	6.64365e-10	ulm
TGAAAGATCGAGGTAG_5	fibroblasts	3.35274	0.000801665	ulm
TGAAAGATCGATAGAA_5	fibroblasts	3.16675	0.00154392	ulm
TGAAAGATCTCGGACG_5	fibroblasts	1.47484	0.140271	ulm
TGAAAGATCTGCTGTC_5	fibroblasts	1.44312	0.149003	ulm
TGACAACAGAAACCGC_5	fibroblasts	2.29136	0.0219534	ulm
TGACAACAGAACAACT_4	fibroblasts	1.19423	0.232404	ulm
TGACAACAGAAGGACA_2	fibroblasts	6.44979	1.14625e-10	ulm
TGACAACAGACAAGCC_4	fibroblasts	3.92797	8.59609e-05	ulm
TGACAACAGAGATGAG_5	fibroblasts	-1.83174	0.0670061	ulm
TGACAACAGCGCTTAT_4	fibroblasts	3.66938	0.000243787	ulm
TGACAACAGGCCGAAT_2	fibroblasts	6.09554	1.11111e-09	ulm
TGACAACAGGGAGTAA_5	fibroblasts	4.81904	1.45332e-06	ulm
TGACAACAGGTGCTTT_5	fibroblasts	3.13531	0.00171925	ulm
TGACAACAGTCCCACG_4	fibroblasts	2.36116	0.0182277	ulm
TGACAACAGTTAGGTA_5	fibroblasts	2.30319	0.0212784	ulm
TGACAACCAACACCCG_4	fibroblasts	-2.02382	0.0430018	ulm
TGACAACCACATGGGA_5	fibroblasts	3.08944	0.00200816	ulm
TGACAACCACCAGATT_4	fibroblasts	2.34144	0.0192196	ulm
TGACAACCACCGGAAA_5	fibroblasts	5.21576	1.84928e-07	ulm
TGACAACCACTTCGAA_4	fibroblasts	5.28824	1.24827e-07	ulm
TGACAACCAGGATTGG_4	fibroblasts	3.79912	0.000145653	ulm
TGACAACCATCCGGGT_4	fibroblasts	4.68606	2.80395e-06	ulm
TGACAACGTAAACACA_5	fibroblasts	3.43076	0.000603127	ulm
TGACAACGTGATGATA_5	fibroblasts	1.40714	0.159401	ulm
TGACAACGTTTACTCT_5	fibroblasts	2.53914	0.0111201	ulm
TGACAACTCAACGCTA_5	fibroblasts	-0.0126676	0.989893	ulm
TGACAACTCACAGGCC_5	fibroblasts	-2.42152	0.0154649	ulm
TGACAACTCACATGCA_5	fibroblasts	1.9894	0.0466715	ulm
TGACAACTCATGTCTT_2	fibroblasts	-2.21435	0.026816	ulm
TGACAACTCCCAAGAT_5	fibroblasts	-1.97132	0.0487017	ulm
TGACAACTCCCTCTTT_4	fibroblasts	-1.76599	0.0774137	ulm
TGACAACTCCGAATGT_5	fibroblasts	2.6815	0.00733552	ulm
TGACAACTCGCAAACT_4	fibroblasts	2.88796	0.0038817	ulm
TGACAACTCTGGCGAC_5	fibroblasts	1.41358	0.157501	ulm
TGACAACTCTTCGAGA_5	fibroblasts	3.60683	0.000310727	ulm
TGACAACTCTTGCAAG_5	fibroblasts	-1.77498	0.0759161	ulm
TGACGGCAGAATTGTG_5	fibroblasts	1.39868	0.161925	ulm
TGACGGCAGATCCCAT_2	fibroblasts	-2.86522	0.00417161	ulm
TGACGGCAGATCCGAG_4	fibroblasts	1.70274	0.0886326	ulm
TGACGGCAGATGTAAC_5	fibroblasts	0.35998	0.718866	ulm
TGACGGCAGCAGATCG_4	fibroblasts	1.18464	0.236176	ulm
TGACGGCAGCCGCCTA_2	fibroblasts	-2.53359	0.0112979	ulm
TGACGGCAGCTAGTTC_5	fibroblasts	2.95085	0.00317273	ulm
TGACGGCAGGACAGAA_5	fibroblasts	0.952987	0.340609	ulm
TGACGGCAGGTGCTTT_5	fibroblasts	2.15971	0.0308075	ulm
TGACGGCAGTACTTGC_2	fibroblasts	-2.18623	0.0288106	ulm
TGACGGCAGTAGCCGA_4	fibroblasts	1.15101	0.249744	ulm
TGACGGCAGTCTCCTC_4	fibroblasts	-0.38967	0.696785	ulm
TGACGGCAGTGGACGT_4	fibroblasts	2.51698	0.0118444	ulm
TGACGGCAGTGGAGAA_4	fibroblasts	-1.62523	0.10413	ulm
TGACGGCCAAAGGAAG_2	fibroblasts	-2.68089	0.00734872	ulm
TGACGGCCAACTGGCC_4	fibroblasts	-1.4598	0.144361	ulm
TGACGGCCACGCGAAA_4	fibroblasts	-1.25214	0.210535	ulm
TGACGGCCACGGCTAC_5	fibroblasts	2.69348	0.00707715	ulm
TGACGGCCACTCAGGC_5	fibroblasts	4.26854	1.97681e-05	ulm
TGACGGCCAGAGTGTG_5	fibroblasts	-1.85956	0.0629626	ulm
TGACGGCCAGATGGGT_4	fibroblasts	4.70374	2.57184e-06	ulm
TGACGGCCAGGGTACA_2	fibroblasts	-2.77717	0.00548866	ulm
TGACGGCCAGGTTTCA_5	fibroblasts	0.0193707	0.984546	ulm
TGACGGCCAGTGGAGT_4	fibroblasts	-1.60055	0.109493	ulm
TGACGGCCATCTACGA_2	fibroblasts	3.62797	0.000286383	ulm
TGACGGCCATGGGAAC_4	fibroblasts	-1.8905	0.0587064	ulm
TGACGGCCATGGTCAT_5	fibroblasts	-2.23782	0.0252438	ulm
TGACGGCCATGTTCCC_4	fibroblasts	3.76287	0.000168464	ulm
TGACGGCCATTGGTAC_5	fibroblasts	1.93734	0.0527177	ulm
TGACGGCGTAGCTTGT_2	fibroblasts	-1.93164	0.053419	ulm
TGACGGCGTCAGCTAT_2	fibroblasts	4.34176	1.42053e-05	ulm
TGACGGCGTCGAGATG_4	fibroblasts	3.90349	9.51318e-05	ulm
TGACGGCGTCTAGGTT_4	fibroblasts	2.62446	0.00868551	ulm
TGACGGCGTCTCACCT_5	fibroblasts	1.18503	0.236018	ulm
TGACGGCGTTCGGGCT_5	fibroblasts	2.49685	0.0125383	ulm
TGACGGCGTTGTGGAG_2	fibroblasts	-1.19285	0.232942	ulm
TGACGGCTCAAACGGG_5	fibroblasts	-1.87214	0.0612027	ulm
TGACGGCTCACTATTC_2	fibroblasts	-2.27387	0.0229844	ulm
TGACGGCTCATATCGG_4	fibroblasts	2.50666	0.0121958	ulm
TGACGGCTCATCTGCC_4	fibroblasts	2.87163	0.00408793	ulm
TGACGGCTCCTCGCAT_5	fibroblasts	3.26882	0.00108183	ulm
TGACGGCTCCTGTACC_4	fibroblasts	-1.61861	0.105546	ulm
TGACGGCTCGACGGAA_5	fibroblasts	0.0436344	0.965196	ulm
TGACGGCTCTCAAGTG_4	fibroblasts	1.11301	0.26572	ulm
TGACGGCTCTCATTCA_4	fibroblasts	5.26471	1.41891e-07	ulm
TGACTAGAGAGGTAGA_4	fibroblasts	4.32414	1.53883e-05	ulm
TGACTAGAGAGTAATC_5	fibroblasts	2.11217	0.0346845	ulm
TGACTAGAGATAGCAT_3	fibroblasts	-1.85922	0.0630108	ulm
TGACTAGAGCAGCCTC_4	fibroblasts	1.65465	0.0980108	ulm
TGACTAGAGGAGTTGC_2	fibroblasts	6.03181	1.65045e-09	ulm
TGACTAGAGGCATTGG_4	fibroblasts	-1.7044	0.088322	ulm
TGACTAGAGGCTAGCA_4	fibroblasts	5.78343	7.43065e-09	ulm
TGACTAGAGGGCACTA_4	fibroblasts	3.88621	0.000102157	ulm
TGACTAGAGTAACCCT_4	fibroblasts	2.88605	0.00390535	ulm
TGACTAGAGTACACCT_5	fibroblasts	2.28599	0.0222654	ulm
TGACTAGAGTACGTAA_5	fibroblasts	-0.0654005	0.947856	ulm
TGACTAGAGTGTACCT_4	fibroblasts	2.01719	0.0436891	ulm
TGACTAGAGTTCGCGC_4	fibroblasts	3.07469	0.00211008	ulm
TGACTAGCAAAGCGGT_5	fibroblasts	-2.39113	0.0168061	ulm
TGACTAGCAACACGCC_2	fibroblasts	4.73379	2.21903e-06	ulm
TGACTAGCACAGACAG_5	fibroblasts	3.66883	0.000244313	ulm
TGACTAGCACAGGTTT_4	fibroblasts	-1.98234	0.0474549	ulm
TGACTAGCACCACCAG_5	fibroblasts	0.629952	0.528733	ulm
TGACTAGCACCCAGTG_4	fibroblasts	3.07653	0.00209714	ulm
TGACTAGCACGAAGCA_4	fibroblasts	1.98604	0.047043	ulm
TGACTAGCACGCTTTC_5	fibroblasts	-2.05516	0.0398769	ulm
TGACTAGCACGTGAGA_4	fibroblasts	3.49107	0.000482157	ulm
TGACTAGCACTGCCAG_4	fibroblasts	-1.73103	0.083463	ulm
TGACTAGCACTTGGAT_4	fibroblasts	2.19916	0.0278779	ulm
TGACTAGCAGCCAGAA_5	fibroblasts	-0.727471	0.466946	ulm
TGACTAGCAGCGTCCA_5	fibroblasts	-1.92806	0.0538627	ulm
TGACTAGCATCACGAT_4	fibroblasts	7.341	2.20301e-13	ulm
TGACTAGCATCCCACT_5	fibroblasts	-2.31214	0.0207802	ulm
TGACTAGGTAACGTTC_5	fibroblasts	1.97839	0.0478985	ulm
TGACTAGGTACAGACG_5	fibroblasts	0.980179	0.32701	ulm
TGACTAGGTAGGCATG_2	fibroblasts	-2.02767	0.0426072	ulm
TGACTAGGTGCCTGTG_4	fibroblasts	4.99956	5.79582e-07	ulm
TGACTAGGTTATCACG_5	fibroblasts	2.52083	0.0117156	ulm
TGACTAGGTTCCACTC_5	fibroblasts	1.27688	0.201661	ulm
TGACTAGGTTGGTTTG_5	fibroblasts	0.680324	0.496307	ulm
TGACTAGTCAACGAAA_5	fibroblasts	1.55602	0.119718	ulm
TGACTAGTCAAGGCTT_2	fibroblasts	-1.90059	0.057371	ulm
TGACTAGTCAGCATGT_5	fibroblasts	-1.69103	0.0908469	ulm
TGACTAGTCATCGGAT_4	fibroblasts	-1.66029	0.0968712	ulm
TGACTAGTCCACGAAT_5	fibroblasts	2.03376	0.0419892	ulm
TGACTAGTCGTCCAGG_4	fibroblasts	3.10007	0.0019375	ulm
TGACTAGTCTCAACTT_5	fibroblasts	2.70639	0.00680786	ulm
TGACTAGTCTGAAAGA_2	fibroblasts	-1.58299	0.11344	ulm
TGACTAGTCTGGAGCC_4	fibroblasts	3.33644	0.000850175	ulm
TGACTTTAGATCACGG_5	fibroblasts	3.44104	0.000580697	ulm
TGACTTTAGATGCGAC_5	fibroblasts	-1.51844	0.128919	ulm
TGACTTTAGCAGCCTC_4	fibroblasts	-1.14705	0.251376	ulm
TGACTTTAGCCAACAG_5	fibroblasts	1.56513	0.117569	ulm
TGACTTTAGCGCTCCA_5	fibroblasts	1.74616	0.0807982	ulm
TGACTTTAGCTGCGAA_4	fibroblasts	6.00054	2.00127e-09	ulm
TGACTTTAGTTGTCGT_2	fibroblasts	5.81811	6.04462e-09	ulm
TGACTTTCAACTGCTA_1	fibroblasts	-1.67097	0.094743	ulm
TGACTTTCAAGCCATT_5	fibroblasts	2.48702	0.01289	ulm
TGACTTTCAAGCCGCT_2	fibroblasts	-1.65065	0.0988252	ulm
TGACTTTCAATAGCAA_4	fibroblasts	1.74668	0.080708	ulm
TGACTTTCAATGGTCT_5	fibroblasts	-2.36987	0.0178041	ulm
TGACTTTCACCTTGTC_5	fibroblasts	0.725274	0.468293	ulm
TGACTTTCACTTCGAA_5	fibroblasts	0.644474	0.519276	ulm
TGACTTTCAGCGATCC_5	fibroblasts	-1.51727	0.129214	ulm
TGACTTTCAGCTGCAC_2	fibroblasts	5.61345	2.01017e-08	ulm
TGACTTTCAGGTTTCA_5	fibroblasts	2.26595	0.0234655	ulm
TGACTTTCATCCCATC_2	fibroblasts	-1.4427	0.14912	ulm
TGACTTTCATGCAATC_4	fibroblasts	2.09012	0.0366199	ulm
TGACTTTGTAAATACG_5	fibroblasts	2.21887	0.0265069	ulm
TGACTTTGTAAGGATT_5	fibroblasts	0.734253	0.462804	ulm
TGACTTTGTAAGGGCT_5	fibroblasts	1.58813	0.112273	ulm
TGACTTTGTAGAGCTG_4	fibroblasts	0.400702	0.688644	ulm
TGACTTTGTCAGAATA_5	fibroblasts	0.0449128	0.964177	ulm
TGACTTTGTGCAACGA_2	fibroblasts	-2.34479	0.0190477	ulm
TGACTTTGTTCAGTAC_2	fibroblasts	-1.67414	0.0941195	ulm
TGACTTTTCAACCAAC_4	fibroblasts	-1.6162	0.106067	ulm
TGACTTTTCAACGGCC_4	fibroblasts	-1.81321	0.0698153	ulm
TGACTTTTCACTATTC_4	fibroblasts	5.10223	3.38805e-07	ulm
TGACTTTTCAGTTCGA_4	fibroblasts	2.10007	0.0357351	ulm
TGACTTTTCATCGATG_5	fibroblasts	2.09041	0.0365935	ulm
TGACTTTTCCGATATG_2	fibroblasts	-2.01662	0.0437483	ulm
TGACTTTTCCTGCAGG_2	fibroblasts	-2.04085	0.0412788	ulm
TGACTTTTCGCTTGTC_2	fibroblasts	-2.12742	0.0333974	ulm
TGACTTTTCGGCATCG_5	fibroblasts	0.442353	0.658239	ulm
TGACTTTTCTAACCGA_5	fibroblasts	1.57559	0.115137	ulm
TGAGAGGAGGCCATAG_4	fibroblasts	-2.05752	0.0396498	ulm
TGAGAGGAGGTCGGAT_4	fibroblasts	1.66449	0.096031	ulm
TGAGAGGAGTAAGTAC_4	fibroblasts	-1.67074	0.0947896	ulm
TGAGAGGAGTGATCGG_5	fibroblasts	3.54465	0.000394048	ulm
TGAGAGGAGTGTGGCA_5	fibroblasts	1.02834	0.303801	ulm
TGAGAGGCAAGTAGTA_5	fibroblasts	2.05858	0.0395479	ulm
TGAGAGGCAATACGCT_4	fibroblasts	3.07876	0.00208155	ulm
TGAGAGGCACAGATTC_4	fibroblasts	-1.48405	0.137813	ulm
TGAGAGGCACATCTTT_5	fibroblasts	-3.14762	0.00164852	ulm
TGAGAGGCACATTAGC_4	fibroblasts	3.46466	0.000532046	ulm
TGAGAGGCACGAAACG_4	fibroblasts	0.802765	0.42212	ulm
TGAGAGGCACTGCCAG_2	fibroblasts	3.55123	0.000384334	ulm
TGAGAGGCAGGCTCAC_5	fibroblasts	5.8614	4.66348e-09	ulm
TGAGAGGCAGGGTATG_4	fibroblasts	0.793475	0.427511	ulm
TGAGAGGCAGTCACTA_4	fibroblasts	-1.8668	0.061945	ulm
TGAGAGGCAGTGAGTG_5	fibroblasts	2.0222	0.0431689	ulm
TGAGAGGGTACCGTAT_5	fibroblasts	2.60408	0.00921898	ulm
TGAGAGGGTGCACGAA_1	fibroblasts	-1.82937	0.0673591	ulm
TGAGAGGGTGCAGGTA_4	fibroblasts	5.93756	2.9419e-09	ulm
TGAGAGGGTTACGTCA_2	fibroblasts	1.99755	0.0457796	ulm
TGAGAGGGTTATCACG_1	fibroblasts	-2.01192	0.0442426	ulm
TGAGAGGGTTGATTGC_5	fibroblasts	2.21712	0.026626	ulm
TGAGAGGTCAAGGTAA_5	fibroblasts	2.14361	0.0320768	ulm
TGAGAGGTCACAGGCC_4	fibroblasts	2.27136	0.0231362	ulm
TGAGAGGTCAGGCGAA_4	fibroblasts	-2.02701	0.0426751	ulm
TGAGAGGTCATGCATG_4	fibroblasts	1.80567	0.070986	ulm
TGAGAGGTCCATGCTC_5	fibroblasts	-2.11058	0.0348212	ulm
TGAGAGGTCCTCAACC_4	fibroblasts	2.92285	0.00347238	ulm
TGAGAGGTCCTGCTTG_5	fibroblasts	0.441209	0.659067	ulm
TGAGAGGTCCTGTACC_4	fibroblasts	-1.85959	0.0629581	ulm
TGAGAGGTCGGAGCAA_4	fibroblasts	-3.09138	0.00199507	ulm
TGAGAGGTCGGTCCGA_4	fibroblasts	2.96575	0.00302312	ulm
TGAGCATAGATCCCGC_5	fibroblasts	-3.1121	0.00186029	ulm
TGAGCATAGATCGGGT_4	fibroblasts	3.38116	0.000723227	ulm
TGAGCATAGATGCCAG_5	fibroblasts	2.63618	0.00839111	ulm
TGAGCATAGCCAACAG_2	fibroblasts	5.02617	5.04788e-07	ulm
TGAGCATAGCCGATTT_4	fibroblasts	-2.05747	0.0396547	ulm
TGAGCATAGCCGGTAA_2	fibroblasts	-2.86033	0.00423649	ulm
TGAGCATAGCTAAACA_5	fibroblasts	3.04856	0.00230247	ulm
TGAGCATAGGTGTTAA_2	fibroblasts	-2.80305	0.00506723	ulm
TGAGCATAGTGTTTGC_5	fibroblasts	1.35221	0.176324	ulm
TGAGCATCAACCGCCA_2	fibroblasts	-0.880586	0.378553	ulm
TGAGCATCACACGCTG_4	fibroblasts	4.94822	7.55169e-07	ulm
TGAGCATCACGCTTTC_5	fibroblasts	2.45648	0.0140392	ulm
TGAGCATCACGGCGTT_5	fibroblasts	3.03242	0.00242922	ulm
TGAGCATCACGGTAAG_4	fibroblasts	1.80808	0.0706096	ulm
TGAGCATCACTCTGTC_5	fibroblasts	4.07151	4.68931e-05	ulm
TGAGCATCAGGACCCT_4	fibroblasts	4.76068	1.94327e-06	ulm
TGAGCATCATGGATGG_5	fibroblasts	2.53236	0.0113375	ulm
TGAGCATGTCGCATCG_5	fibroblasts	1.78864	0.0736882	ulm
TGAGCATGTGACTACT_5	fibroblasts	3.20879	0.00133511	ulm
TGAGCATGTGCAGTAG_3	fibroblasts	0.0928715	0.926007	ulm
TGAGCATGTGCCTGTG_5	fibroblasts	-1.81747	0.0691597	ulm
TGAGCATTCACCCTCA_4	fibroblasts	4.27662	1.90651e-05	ulm
TGAGCATTCACGAAGG_4	fibroblasts	1.73593	0.0825923	ulm
TGAGCATTCACGGTTA_4	fibroblasts	6.40642	1.52373e-10	ulm
TGAGCATTCAGCGACC_4	fibroblasts	5.09814	3.4621e-07	ulm
TGAGCATTCAGTGTTG_4	fibroblasts	4.57953	4.68887e-06	ulm
TGAGCATTCATCGCTC_2	fibroblasts	2.87523	0.00404167	ulm
TGAGCATTCCGCATAA_5	fibroblasts	1.03347	0.301396	ulm
TGAGCATTCGGTGTCG_5	fibroblasts	1.6802	0.092934	ulm
TGAGCATTCGTACCGG_2	fibroblasts	7.24215	4.58019e-13	ulm
TGAGCATTCTTCGGTC_4	fibroblasts	5.2683	1.39152e-07	ulm
TGAGCCGAGAGAGCTC_4	fibroblasts	0.555956	0.578247	ulm
TGAGCCGAGAGTAATC_3	fibroblasts	-1.77276	0.0762843	ulm
TGAGCCGAGGCCCTTG_5	fibroblasts	1.58848	0.112194	ulm
TGAGCCGAGGCTAGCA_4	fibroblasts	5.144	2.71549e-07	ulm
TGAGCCGAGGGTGTGT_4	fibroblasts	5.50833	3.66818e-08	ulm
TGAGCCGAGGTGATTA_4	fibroblasts	3.25224	0.00114693	ulm
TGAGCCGCAAGGTGTG_2	fibroblasts	-2.64138	0.00826338	ulm
TGAGCCGCAATAGCGG_4	fibroblasts	3.35403	0.00079795	ulm
TGAGCCGCAATGGAGC_4	fibroblasts	3.59225	0.00032864	ulm
TGAGCCGCACAGGAGT_5	fibroblasts	1.79944	0.0719649	ulm
TGAGCCGCACTTCGAA_4	fibroblasts	4.12762	3.68052e-05	ulm
TGAGCCGCAGGATCGA_2	fibroblasts	-2.56682	0.0102709	ulm
TGAGCCGCAGGCTCAC_5	fibroblasts	2.88718	0.0038914	ulm
TGAGCCGCAGGGTACA_4	fibroblasts	2.30069	0.0214197	ulm
TGAGCCGCAGGGTATG_4	fibroblasts	2.52118	0.0117039	ulm
TGAGCCGCAGTAAGAT_5	fibroblasts	2.6007	0.0093105	ulm
TGAGCCGCATAAGACA_4	fibroblasts	2.21801	0.0265654	ulm
TGAGCCGCATCCGTGG_4	fibroblasts	3.30196	0.000961837	ulm
TGAGCCGCATCGGGTC_5	fibroblasts	4.81536	1.48035e-06	ulm
TGAGCCGCATTCTCAT_2	fibroblasts	4.25399	2.10971e-05	ulm
TGAGCCGGTAAACGCG_4	fibroblasts	-0.661562	0.50826	ulm
TGAGCCGGTACTCTCC_4	fibroblasts	1.87418	0.0609201	ulm
TGAGCCGGTAGTGAAT_2	fibroblasts	-2.85349	0.00432869	ulm
TGAGCCGGTCAGATAA_1	fibroblasts	-1.18633	0.235506	ulm
TGAGCCGGTCGAGATG_4	fibroblasts	0.117088	0.906791	ulm
TGAGCCGGTCGCTTCT_1	fibroblasts	3.21758	0.00129489	ulm
TGAGCCGGTGACCAAG_4	fibroblasts	3.85073	0.000118143	ulm
TGAGCCGGTGGTCCGT_5	fibroblasts	2.3799	0.0173269	ulm
TGAGCCGTCAAACCAC_4	fibroblasts	0.823652	0.410147	ulm
TGAGCCGTCAATAAGG_1	fibroblasts	-2.27763	0.0227594	ulm
TGAGCCGTCACAAACC_2	fibroblasts	6.58231	4.74931e-11	ulm
TGAGCCGTCATGTCTT_2	fibroblasts	-2.90293	0.00370104	ulm
TGAGCCGTCCACGACG_5	fibroblasts	-1.81322	0.0698134	ulm
TGAGCCGTCCGAGCCA_5	fibroblasts	2.47952	0.0131642	ulm
TGAGCCGTCGACAGCC_4	fibroblasts	2.24858	0.0245504	ulm
TGAGCCGTCGCCAAAT_4	fibroblasts	1.57043	0.116332	ulm
TGAGCCGTCGGAATCT_4	fibroblasts	3.40967	0.000651726	ulm
TGAGCCGTCGGCATCG_2	fibroblasts	6.76043	1.41464e-11	ulm
TGAGCCGTCTGCAGTA_5	fibroblasts	3.18152	0.00146732	ulm
TGAGCCGTCTTGCAAG_5	fibroblasts	3.39502	0.00068759	ulm
TGAGGGAAGAATCTCC_4	fibroblasts	4.91335	9.02586e-07	ulm
TGAGGGAAGACTGTAA_5	fibroblasts	0.891059	0.372908	ulm
TGAGGGAAGATGAGAG_2	fibroblasts	-2.88893	0.00386981	ulm
TGAGGGAAGCACCGTC_4	fibroblasts	3.96098	7.49057e-05	ulm
TGAGGGAAGCATCATC_2	fibroblasts	-3.09116	0.00199653	ulm
TGAGGGAAGCGATCCC_4	fibroblasts	3.54818	0.000388808	ulm
TGAGGGAAGCGCCTTG_2	fibroblasts	-1.96615	0.0492958	ulm
TGAGGGAAGCGCTTAT_4	fibroblasts	-2.04028	0.041336	ulm
TGAGGGAAGCGTCTAT_4	fibroblasts	-0.927442	0.353709	ulm
TGAGGGAAGGACGAAA_3	fibroblasts	-2.27922	0.0226648	ulm
TGAGGGAAGGTGATAT_5	fibroblasts	-2.55543	0.0106132	ulm
TGAGGGAAGGTTACCT_5	fibroblasts	-3.63512	0.000278561	ulm
TGAGGGACAAGCCGTC_4	fibroblasts	-1.57788	0.114609	ulm
TGAGGGACAAGGACAC_5	fibroblasts	-1.87994	0.0601307	ulm
TGAGGGACAAGTCTAC_5	fibroblasts	-0.694074	0.487644	ulm
TGAGGGACAATCTACG_4	fibroblasts	4.05581	5.01547e-05	ulm
TGAGGGACACCAACCG_4	fibroblasts	-1.80062	0.0717786	ulm
TGAGGGACACGAGAGT_5	fibroblasts	1.94531	0.0517522	ulm
TGAGGGACACGAGGTA_4	fibroblasts	4.10962	3.97925e-05	ulm
TGAGGGACAGTATCTG_4	fibroblasts	4.0618	4.88862e-05	ulm
TGAGGGACATCGTCGG_5	fibroblasts	1.18538	0.235882	ulm
TGAGGGACATGCTGGC_5	fibroblasts	1.82837	0.0675089	ulm
TGAGGGAGTAAGGGAA_4	fibroblasts	3.74492	0.000180972	ulm
TGAGGGAGTAGCGCAA_2	fibroblasts	-1.98379	0.0472929	ulm
TGAGGGAGTAGCGCAA_4	fibroblasts	2.96247	0.00305553	ulm
TGAGGGAGTAGCTGCC_5	fibroblasts	2.23263	0.0255843	ulm
TGAGGGAGTCCCTACT_4	fibroblasts	3.70325	0.000213442	ulm
TGAGGGAGTGGCTCCA_5	fibroblasts	1.04215	0.297355	ulm
TGAGGGAGTGGTACAG_2	fibroblasts	-1.82404	0.0681609	ulm
TGAGGGATCACTCTTA_5	fibroblasts	2.93546	0.00333439	ulm
TGAGGGATCCGAACGC_4	fibroblasts	4.42279	9.79614e-06	ulm
TGAGGGATCCTCATTA_4	fibroblasts	5.66357	1.50333e-08	ulm
TGAGGGATCGACCAGC_4	fibroblasts	2.87911	0.00399234	ulm
TGAGGGATCTCTTATG_5	fibroblasts	2.87648	0.00402569	ulm
TGAGGGATCTGTGCAA_5	fibroblasts	0.643045	0.520202	ulm
TGAGGGATCTTGACGA_5	fibroblasts	3.39249	0.000693973	ulm
TGAGGGATCTTGCCGT_4	fibroblasts	1.7859	0.0741308	ulm
TGATTTCAGATGAGAG_5	fibroblasts	0.583797	0.559363	ulm
TGATTTCAGCAAATCA_5	fibroblasts	-0.629956	0.528731	ulm
TGATTTCAGCCAGTAG_5	fibroblasts	-2.02649	0.0427286	ulm
TGATTTCAGCTGAAAT_5	fibroblasts	-0.221225	0.824919	ulm
TGATTTCAGGAATGGA_4	fibroblasts	-1.81822	0.069046	ulm
TGATTTCAGGATGGAA_4	fibroblasts	-2.45215	0.0142091	ulm
TGATTTCAGGCAGGTT_2	fibroblasts	4.28815	1.8103e-05	ulm
TGATTTCAGGCTAGCA_4	fibroblasts	2.43959	0.0147127	ulm
TGATTTCAGGTTCCTA_4	fibroblasts	4.26593	2.00008e-05	ulm
TGATTTCAGTATCTCG_2	fibroblasts	-3.21138	0.00132313	ulm
TGATTTCAGTCACGCC_5	fibroblasts	3.10423	0.00191048	ulm
TGATTTCAGTTTCCTT_4	fibroblasts	-1.20469	0.228337	ulm
TGATTTCCAATAGAGT_5	fibroblasts	1.29028	0.196968	ulm
TGATTTCCAATCAGAA_5	fibroblasts	-2.37784	0.0174238	ulm
TGATTTCCACAACTGT_5	fibroblasts	3.59791	0.000321578	ulm
TGATTTCCACACTGCG_5	fibroblasts	3.07626	0.00209901	ulm
TGATTTCCACATAACC_5	fibroblasts	3.57714	0.000348208	ulm
TGATTTCCACATGTGT_5	fibroblasts	-1.85681	0.0633533	ulm
TGATTTCCACCGATAT_2	fibroblasts	5.17937	2.2484e-07	ulm
TGATTTCCACGACTCG_4	fibroblasts	4.59273	4.40209e-06	ulm
TGATTTCCAGACACTT_4	fibroblasts	3.53848	0.000403375	ulm
TGATTTCCAGGCTGAA_4	fibroblasts	1.87039	0.0614447	ulm
TGATTTCCATACCATG_5	fibroblasts	-2.40196	0.0163166	ulm
TGATTTCCATGGAATA_4	fibroblasts	4.53719	5.7347e-06	ulm
TGATTTCGTACAGTGG_1	fibroblasts	-2.52325	0.0116353	ulm
TGATTTCGTGAGGGAG_5	fibroblasts	0.878626	0.379615	ulm
TGATTTCGTGGTCTCG_5	fibroblasts	3.03471	0.00241084	ulm
TGATTTCGTTCACGGC_5	fibroblasts	5.03826	4.73959e-07	ulm
TGATTTCTCACTTACT_5	fibroblasts	-1.13663	0.255706	ulm
TGATTTCTCAGAGGTG_4	fibroblasts	1.50006	0.133614	ulm
TGATTTCTCCACGTTC_5	fibroblasts	0.550501	0.581982	ulm
TGATTTCTCCACTCCA_5	fibroblasts	1.81656	0.0693005	ulm
TGATTTCTCCGATATG_4	fibroblasts	3.9985	6.39802e-05	ulm
TGATTTCTCCTAGTGA_5	fibroblasts	3.15875	0.00158688	ulm
TGATTTCTCGCATGAT_4	fibroblasts	0.241268	0.80935	ulm
TGATTTCTCTATCGCC_4	fibroblasts	5.12561	2.99405e-07	ulm
TGATTTCTCTCCAACC_4	fibroblasts	2.57082	0.0101532	ulm
TGATTTCTCTGCTTGC_2	fibroblasts	-1.74102	0.0816951	ulm
TGCACCTAGAAACCAT_5	fibroblasts	2.03888	0.0414755	ulm
TGCACCTAGAACTCGG_2	fibroblasts	4.81402	1.4903e-06	ulm
TGCACCTAGACCCACC_5	fibroblasts	4.00021	6.35187e-05	ulm
TGCACCTAGAGACTTA_5	fibroblasts	0.769491	0.441611	ulm
TGCACCTAGAGGGATA_5	fibroblasts	4.78	1.76567e-06	ulm
TGCACCTAGATATACG_3	fibroblasts	1.91924	0.0549686	ulm
TGCACCTAGCAACGGT_5	fibroblasts	1.52111	0.128249	ulm
TGCACCTAGCCCAGCT_4	fibroblasts	6.55909	5.54902e-11	ulm
TGCACCTAGCGAGAAA_2	fibroblasts	-3.03383	0.00241785	ulm
TGCACCTAGTATGACA_4	fibroblasts	1.12229	0.261753	ulm
TGCACCTAGTCACGCC_5	fibroblasts	-1.63096	0.102914	ulm
TGCACCTAGTGAAGTT_4	fibroblasts	-3.28622	0.0010172	ulm
TGCACCTAGTGTTGAA_2	fibroblasts	4.27796	1.89513e-05	ulm
TGCACCTCAACTTGAC_5	fibroblasts	2.71903	0.00655305	ulm
TGCACCTCAAGCCTAT_5	fibroblasts	4.81542	1.47989e-06	ulm
TGCACCTCAATCGGTT_5	fibroblasts	1.88632	0.0592672	ulm
TGCACCTCACAGGCCT_5	fibroblasts	2.18551	0.0288633	ulm
TGCACCTCACCTCGTT_5	fibroblasts	2.28558	0.0222894	ulm
TGCACCTCACTTACGA_4	fibroblasts	3.62587	0.00028872	ulm
TGCACCTCAGAAGCAC_5	fibroblasts	-1.72156	0.085165	ulm
TGCACCTCAGTATCTG_4	fibroblasts	1.58994	0.111864	ulm
TGCACCTCAGTCCTTC_5	fibroblasts	1.48796	0.136777	ulm
TGCACCTCATCGGACC_5	fibroblasts	-1.75652	0.0790153	ulm
TGCACCTCATTGGTAC_5	fibroblasts	2.30102	0.0214008	ulm
TGCACCTGTAAAGTCA_4	fibroblasts	3.15806	0.00159063	ulm
TGCACCTGTAGCAAAT_4	fibroblasts	4.95681	7.22601e-07	ulm
TGCACCTGTAGTACCT_5	fibroblasts	1.7643	0.0776967	ulm
TGCACCTGTATCGCAT_5	fibroblasts	-1.38268	0.16678	ulm
TGCACCTGTCTAGGTT_2	fibroblasts	7.55049	4.52646e-14	ulm
TGCACCTGTCTAGTCA_4	fibroblasts	2.26165	0.0237297	ulm
TGCACCTGTGCAACTT_4	fibroblasts	3.35345	0.000799627	ulm
TGCACCTGTTACGTCA_4	fibroblasts	-1.93001	0.0536201	ulm
TGCACCTTCAAGAAGT_5	fibroblasts	0.300973	0.763438	ulm
TGCACCTTCAAGGTAA_2	fibroblasts	-2.21105	0.0270441	ulm
TGCACCTTCATAAAGG_4	fibroblasts	-0.602717	0.546704	ulm
TGCACCTTCGGATGTT_5	fibroblasts	-1.5114	0.130703	ulm
TGCACCTTCTTGTCAT_3	fibroblasts	-2.43572	0.0148712	ulm
TGCCAAAAGAAACCGC_4	fibroblasts	1.64843	0.0992813	ulm
TGCCAAAAGAATAGGG_5	fibroblasts	2.24914	0.0245146	ulm
TGCCAAAAGAGGTTGC_4	fibroblasts	2.28182	0.0225106	ulm
TGCCAAAAGCTGTCTA_5	fibroblasts	2.27836	0.0227157	ulm
TGCCAAAAGGCATTGG_4	fibroblasts	4.4503	8.6223e-06	ulm
TGCCAAAAGGCCATAG_4	fibroblasts	3.79538	0.00014786	ulm
TGCCAAAAGTGTTAGA_2	fibroblasts	-3.053	0.00226869	ulm
TGCCAAAAGTTACGGG_5	fibroblasts	2.34124	0.0192298	ulm
TGCCAAAAGTTATCGC_4	fibroblasts	2.45977	0.0139112	ulm
TGCCAAACAAACCTAC_4	fibroblasts	5.03966	4.70512e-07	ulm
TGCCAAACAAGCCCAC_5	fibroblasts	3.82908	0.000129026	ulm
TGCCAAACAAGCCTAT_2	fibroblasts	5.27231	1.36147e-07	ulm
TGCCAAACAAGCTGGA_4	fibroblasts	2.5882	0.00965507	ulm
TGCCAAACAATTCCTT_4	fibroblasts	2.81831	0.00483257	ulm
TGCCAAACACCGAAAG_4	fibroblasts	4.20429	2.63064e-05	ulm
TGCCAAACACCGAATT_4	fibroblasts	0.744007	0.456881	ulm
TGCCAAACACGGCCAT_4	fibroblasts	4.63954	3.51445e-06	ulm
TGCCAAACACTGAAGG_5	fibroblasts	1.49003	0.136234	ulm
TGCCAAACAGCTTCGG_4	fibroblasts	1.91766	0.0551693	ulm
TGCCAAACATGCCTAA_5	fibroblasts	1.60884	0.107668	ulm
TGCCAAACATTACGAC_2	fibroblasts	-1.86807	0.061767	ulm
TGCCAAAGTAAGAGGA_4	fibroblasts	4.00363	6.26084e-05	ulm
TGCCAAAGTACTCTCC_5	fibroblasts	-0.573402	0.566379	ulm
TGCCAAAGTATTAGCC_4	fibroblasts	4.38936	1.1428e-05	ulm
TGCCAAAGTCCCGACA_4	fibroblasts	2.03288	0.0420785	ulm
TGCCAAAGTCGAACAG_2	fibroblasts	-2.31682	0.0205238	ulm
TGCCAAAGTCTCATCC_5	fibroblasts	-2.02693	0.0426828	ulm
TGCCAAAGTCTCGTTC_5	fibroblasts	4.76184	1.93212e-06	ulm
TGCCAAAGTGTTCGAT_4	fibroblasts	3.19921	0.00138023	ulm
TGCCAAAGTTCGTCTC_5	fibroblasts	-0.449713	0.652922	ulm
TGCCAAAGTTCGTTGA_4	fibroblasts	2.13657	0.0326454	ulm
TGCCAAAGTTTACTCT_1	fibroblasts	-2.17889	0.0293519	ulm
TGCCAAATCAACCATG_5	fibroblasts	0.856638	0.391656	ulm
TGCCAAATCCTGCCAT_5	fibroblasts	1.0212	0.307173	ulm
TGCCAAATCGCTTGTC_4	fibroblasts	0.187681	0.851128	ulm
TGCCAAATCGGAGCAA_5	fibroblasts	-0.03157	0.974815	ulm
TGCCAAATCGGCGCAT_2	fibroblasts	5.95631	2.62408e-09	ulm
TGCCCATAGAACAACT_4	fibroblasts	1.30328	0.192494	ulm
TGCCCATAGAAGGTTT_5	fibroblasts	-3.14412	0.00166834	ulm
TGCCCATAGAGACTAT_5	fibroblasts	3.5608	0.000370597	ulm
TGCCCATAGTATCTCG_5	fibroblasts	-1.14267	0.253189	ulm
TGCCCATAGTGGACGT_4	fibroblasts	3.21387	0.00131172	ulm
TGCCCATAGTGTTTGC_2	fibroblasts	-1.96515	0.0494115	ulm
TGCCCATCAACTGCGC_4	fibroblasts	4.66503	3.1061e-06	ulm
TGCCCATCAAGTTAAG_5	fibroblasts	-1.73166	0.0833505	ulm
TGCCCATCAATAACGA_5	fibroblasts	4.47426	7.71098e-06	ulm
TGCCCATCACAGGCCT_4	fibroblasts	5.05993	4.232e-07	ulm
TGCCCATCACCACGTG_4	fibroblasts	-0.770084	0.441259	ulm
TGCCCATCACTCGACG_5	fibroblasts	3.91643	9.01759e-05	ulm
TGCCCATCACTGTGTA_5	fibroblasts	1.64471	0.100045	ulm
TGCCCATCATCGTCGG_5	fibroblasts	1.4752	0.140175	ulm
TGCCCATGTAACGCGA_5	fibroblasts	-2.00258	0.0452365	ulm
TGCCCATGTAGCAAAT_4	fibroblasts	2.7409	0.00613265	ulm
TGCCCATGTCAAAGAT_5	fibroblasts	1.07144	0.283985	ulm
TGCCCATGTCCTAGCG_4	fibroblasts	2.49276	0.0126836	ulm
TGCCCATGTCGCATAT_5	fibroblasts	3.05903	0.00222352	ulm
TGCCCATGTCGTTGTA_4	fibroblasts	6.26463	3.81503e-10	ulm
TGCCCATGTGACCAAG_4	fibroblasts	0.207116	0.835922	ulm
TGCCCATGTGCAACGA_4	fibroblasts	4.18287	2.89106e-05	ulm
TGCCCATGTGTAACGG_4	fibroblasts	3.92511	8.69885e-05	ulm
TGCCCATGTTCCGTCT_5	fibroblasts	-1.96247	0.0497214	ulm
TGCCCATTCAATCTCT_4	fibroblasts	2.9004	0.00373103	ulm
TGCCCATTCCGCAGTG_4	fibroblasts	1.12617	0.260108	ulm
TGCCCATTCCTTTACA_5	fibroblasts	-1.69855	0.0894201	ulm
TGCCCATTCGATGAGG_4	fibroblasts	2.01915	0.0434851	ulm
TGCCCATTCGTTACGA_5	fibroblasts	1.24516	0.213087	ulm
TGCCCTAAGATGTAAC_5	fibroblasts	-1.70989	0.0873014	ulm
TGCCCTAAGCTGTCTA_4	fibroblasts	-1.13678	0.255645	ulm
TGCCCTAAGGATGCGT_5	fibroblasts	3.71948	0.000200189	ulm
TGCCCTAAGGCGCTCT_2	fibroblasts	-3.13539	0.0017188	ulm
TGCCCTAAGTGCGATG_4	fibroblasts	-0.992927	0.320758	ulm
TGCCCTAAGTGTCTCA_4	fibroblasts	4.25121	2.13602e-05	ulm
TGCCCTACAACCGCCA_4	fibroblasts	1.58503	0.112976	ulm
TGCCCTACAACCGCCA_5	fibroblasts	2.08372	0.0371984	ulm
TGCCCTACAAGTTGTC_5	fibroblasts	1.21226	0.225428	ulm
TGCCCTACACAGACTT_5	fibroblasts	3.41649	0.000635625	ulm
TGCCCTACACCGATAT_5	fibroblasts	4.00319	6.27242e-05	ulm
TGCCCTACACTTGGAT_4	fibroblasts	2.96702	0.0030107	ulm
TGCCCTACAGCTCGAC_5	fibroblasts	1.49055	0.136095	ulm
TGCCCTACAGTAACGG_5	fibroblasts	3.61098	0.000305803	ulm
TGCCCTACATTCACTT_5	fibroblasts	2.26646	0.0234339	ulm
TGCCCTAGTAAGGATT_3	fibroblasts	3.67246	0.000240865	ulm
TGCCCTAGTAAGGATT_4	fibroblasts	-2.36396	0.0180904	ulm
TGCCCTAGTCACAAGG_4	fibroblasts	3.52169	0.000429786	ulm
TGCCCTAGTCATATGC_5	fibroblasts	0.537512	0.59092	ulm
TGCCCTAGTCATGCCG_5	fibroblasts	2.15476	0.0311926	ulm
TGCCCTAGTCTTTCAT_5	fibroblasts	1.27484	0.202382	ulm
TGCCCTAGTGGAAAGA_5	fibroblasts	-2.214	0.0268403	ulm
TGCCCTAGTTAAGTAG_4	fibroblasts	5.0567	4.30417e-07	ulm
TGCCCTAGTTCCCTTG_4	fibroblasts	3.78841	0.000152066	ulm
TGCCCTAGTTCGGGCT_4	fibroblasts	3.77587	0.000159921	ulm
TGCCCTAGTTCTGAAC_5	fibroblasts	3.62374	0.000291105	ulm
TGCCCTAGTTTGGCGC_4	fibroblasts	4.08612	4.40399e-05	ulm
TGCCCTAGTTTGTTGG_5	fibroblasts	0.889406	0.373796	ulm
TGCCCTATCAACGAAA_4	fibroblasts	1.35495	0.175451	ulm
TGCCCTATCAGGTAAA_5	fibroblasts	-1.92882	0.0537675	ulm
TGCCCTATCCAATGGT_4	fibroblasts	5.89202	3.87749e-09	ulm
TGCCCTATCCGCGTTT_5	fibroblasts	1.8451	0.0650383	ulm
TGCCCTATCGTTACGA_5	fibroblasts	0.838046	0.402015	ulm
TGCCCTATCTCTTGAT_5	fibroblasts	0.983972	0.325141	ulm
TGCCCTATCTGCGACG_4	fibroblasts	-1.91431	0.0555955	ulm
TGCCCTATCTTGCATT_4	fibroblasts	2.10799	0.0350443	ulm
TGCCCTATCTTGTATC_4	fibroblasts	3.87062	0.000108912	ulm
TGCGCAGAGAACTCGG_5	fibroblasts	-1.79616	0.0724851	ulm
TGCGCAGAGACCTTTG_2	fibroblasts	-1.89475	0.05814	ulm
TGCGCAGAGACCTTTG_5	fibroblasts	1.33117	0.183149	ulm
TGCGCAGAGCTAACAA_5	fibroblasts	1.99186	0.0464008	ulm
TGCGCAGAGGCACATG_5	fibroblasts	0.555168	0.578786	ulm
TGCGCAGAGGCTAGCA_5	fibroblasts	-1.59028	0.111788	ulm
TGCGCAGAGGGCTTGA_5	fibroblasts	1.20259	0.229151	ulm
TGCGCAGAGGTGCACA_4	fibroblasts	0.91506	0.360172	ulm
TGCGCAGAGTGGGTTG_5	fibroblasts	3.39415	0.000689787	ulm
TGCGCAGCAATCTGCA_5	fibroblasts	2.68667	0.00722298	ulm
TGCGCAGCACACTGCG_2	fibroblasts	-2.05943	0.0394665	ulm
TGCGCAGCACCTATCC_4	fibroblasts	1.62479	0.104223	ulm
TGCGCAGCACGAAATA_5	fibroblasts	0.743796	0.457009	ulm
TGCGCAGCACGACGAA_5	fibroblasts	1.42224	0.154972	ulm
TGCGCAGCAGCTGCTG_5	fibroblasts	4.07363	4.64691e-05	ulm
TGCGCAGGTCAGTGGA_1	fibroblasts	-0.927449	0.353705	ulm
TGCGCAGGTCCAAGTT_5	fibroblasts	2.86086	0.00422943	ulm
TGCGCAGGTCGCTTCT_4	fibroblasts	5.39015	7.12143e-08	ulm
TGCGCAGGTCTTGCGG_2	fibroblasts	-3.66381	0.000249146	ulm
TGCGCAGGTTCGCGAC_5	fibroblasts	2.23638	0.0253382	ulm
TGCGCAGTCAAACAAG_2	fibroblasts	-1.69056	0.0909374	ulm
TGCGCAGTCACTTACT_5	fibroblasts	0.888319	0.37438	ulm
TGCGCAGTCACTTCAT_4	fibroblasts	-1.56713	0.117099	ulm
TGCGCAGTCAGTCCCT_1	fibroblasts	-0.424523	0.671189	ulm
TGCGCAGTCATCACCC_2	fibroblasts	-1.93942	0.0524643	ulm
TGCGCAGTCATCGATG_1	fibroblasts	-3.21812	0.00129246	ulm
TGCGCAGTCATTCACT_5	fibroblasts	-0.521108	0.602297	ulm
TGCGCAGTCGCTTGTC_4	fibroblasts	2.50607	0.0122163	ulm
TGCGCAGTCTTGAGAC_4	fibroblasts	3.40072	0.000673428	ulm
TGCGGGTAGAATCTCC_2	fibroblasts	-3.76915	0.000164285	ulm
TGCGGGTAGACATAAC_4	fibroblasts	1.566	0.117365	ulm
TGCGGGTAGAGCTTCT_5	fibroblasts	3.69689	0.000218853	ulm
TGCGGGTAGATATGGT_2	fibroblasts	-1.64512	0.0999604	ulm
TGCGGGTAGATGCGAC_5	fibroblasts	-1.67722	0.0935156	ulm
TGCGGGTAGATGTAAC_4	fibroblasts	0.90774	0.364027	ulm
TGCGGGTAGATGTCGG_5	fibroblasts	0.524517	0.599925	ulm
TGCGGGTAGCACACAG_5	fibroblasts	1.80673	0.0708199	ulm
TGCGGGTAGCCAGAAC_5	fibroblasts	2.52318	0.0116377	ulm
TGCGGGTAGCCTCGTG_5	fibroblasts	2.35623	0.0184711	ulm
TGCGGGTAGCGCTCCA_5	fibroblasts	-1.57283	0.115775	ulm
TGCGGGTAGGGATGGG_4	fibroblasts	-2.37789	0.0174215	ulm
TGCGGGTAGTCTCAAC_5	fibroblasts	1.27435	0.202553	ulm
TGCGGGTAGTGTCCCG_5	fibroblasts	3.5739	0.000352546	ulm
TGCGGGTCAAGTCATC_5	fibroblasts	3.03876	0.00237867	ulm
TGCGGGTCACACTGCG_4	fibroblasts	5.1735	2.32021e-07	ulm
TGCGGGTCACGACGAA_3	fibroblasts	-1.9954	0.0460137	ulm
TGCGGGTCACGTCTCT_2	fibroblasts	-2.12614	0.0335044	ulm
TGCGGGTCAGAAGCAC_5	fibroblasts	2.2809	0.0225654	ulm
TGCGGGTCAGCTCGCA_4	fibroblasts	6.14979	7.90912e-10	ulm
TGCGGGTCATCGGAAG_3	fibroblasts	-0.834738	0.403875	ulm
TGCGGGTCATTCCTCG_2	fibroblasts	-1.71582	0.0862102	ulm
TGCGGGTCATTGTGCA_5	fibroblasts	3.57024	0.000357511	ulm
TGCGGGTGTAAGGATT_2	fibroblasts	-2.34049	0.0192683	ulm
TGCGGGTGTACAGTGG_5	fibroblasts	0.915869	0.359747	ulm
TGCGGGTGTCCGTTAA_2	fibroblasts	-1.2428	0.213955	ulm
TGCGGGTGTCGACTGC_4	fibroblasts	5.52557	3.32605e-08	ulm
TGCGGGTGTGCAACGA_5	fibroblasts	3.27531	0.0010573	ulm
TGCGGGTGTGGGTCAA_5	fibroblasts	-2.05	0.0403775	ulm
TGCGGGTGTGTTCGAT_5	fibroblasts	-1.76086	0.078277	ulm
TGCGGGTGTTACCGAT_4	fibroblasts	2.29537	0.0217226	ulm
TGCGGGTGTTCATGGT_4	fibroblasts	3.08642	0.00202867	ulm
TGCGGGTTCAACACGT_5	fibroblasts	-1.98833	0.0467893	ulm
TGCGGGTTCCAAACTG_5	fibroblasts	-0.0326342	0.973967	ulm
TGCGGGTTCCAGAGGA_4	fibroblasts	-2.1837	0.0289958	ulm
TGCGGGTTCCGAGCCA_2	fibroblasts	-2.57034	0.0101672	ulm
TGCGGGTTCCGGCACA_5	fibroblasts	-2.09696	0.0360103	ulm
TGCGGGTTCCTAGAAC_5	fibroblasts	-2.12015	0.0340056	ulm
TGCGGGTTCTGAAAGA_4	fibroblasts	1.30795	0.190906	ulm
TGCGGGTTCTTATCTG_5	fibroblasts	0.49764	0.618743	ulm
TGCGTGGAGACGACGT_4	fibroblasts	4.01469	5.97465e-05	ulm
TGCGTGGAGAGAGCTC_2	fibroblasts	-3.23735	0.00120845	ulm
TGCGTGGAGAGCCCAA_5	fibroblasts	2.70584	0.00681912	ulm
TGCGTGGAGATATACG_5	fibroblasts	-2.00293	0.0451986	ulm
TGCGTGGAGCAGATCG_3	fibroblasts	-1.40407	0.160315	ulm
TGCGTGGAGCAGGCTA_5	fibroblasts	-0.88232	0.377615	ulm
TGCGTGGAGCCGGTAA_5	fibroblasts	3.1877	0.00143635	ulm
TGCGTGGAGCGTGAGT_5	fibroblasts	2.63126	0.00851361	ulm
TGCGTGGAGCGTTGCC_5	fibroblasts	1.59284	0.111213	ulm
TGCGTGGAGCTGCAAG_5	fibroblasts	3.08815	0.00201689	ulm
TGCGTGGAGGCTCATT_5	fibroblasts	2.11885	0.0341157	ulm
TGCGTGGAGGGCACTA_5	fibroblasts	0.852232	0.394096	ulm
TGCGTGGAGGGCTCTC_2	fibroblasts	-3.27319	0.00106525	ulm
TGCGTGGAGTAGGTGC_4	fibroblasts	4.17943	2.93512e-05	ulm
TGCGTGGAGTCAATAG_4	fibroblasts	2.27469	0.0229353	ulm
TGCGTGGAGTCACGCC_5	fibroblasts	3.80178	0.000144099	ulm
TGCGTGGCAAACTGTC_5	fibroblasts	1.15922	0.246379	ulm
TGCGTGGCAAAGGTGC_5	fibroblasts	1.49259	0.13556	ulm
TGCGTGGCAAGCCGCT_5	fibroblasts	3.4724	0.000516933	ulm
TGCGTGGCACAGCGTC_5	fibroblasts	3.1104	0.00187106	ulm
TGCGTGGCACCACGTG_5	fibroblasts	1.29434	0.195562	ulm
TGCGTGGCACGTTGGC_5	fibroblasts	1.92161	0.0546692	ulm
TGCGTGGCATGCTAGT_5	fibroblasts	1.56089	0.118567	ulm
TGCGTGGCATTCGACA_4	fibroblasts	3.62415	0.000290645	ulm
TGCGTGGGTAAACACA_5	fibroblasts	-2.27435	0.0229559	ulm
TGCGTGGGTAGCGTGA_5	fibroblasts	-2.16762	0.0301993	ulm
TGCGTGGGTCGCTTTC_4	fibroblasts	4.54126	5.62516e-06	ulm
TGCGTGGGTCTCCACT_5	fibroblasts	2.00435	0.0450463	ulm
TGCGTGGGTTGAACTC_2	fibroblasts	-2.3676	0.0179133	ulm
TGCGTGGTCGGAAATA_3	fibroblasts	-2.31919	0.0203951	ulm
TGCGTGGTCGGAGCAA_5	fibroblasts	5.12373	3.02391e-07	ulm
TGCGTGGTCGTCGTTC_5	fibroblasts	-1.06655	0.286188	ulm
TGCGTGGTCTGTCTCG_4	fibroblasts	-1.37761	0.16834	ulm
TGCTACCAGACAAGCC_5	fibroblasts	2.45625	0.0140481	ulm
TGCTACCAGATCCCAT_4	fibroblasts	2.59633	0.00942966	ulm
TGCTACCAGATCCTGT_4	fibroblasts	1.38336	0.16657	ulm
TGCTACCAGATGTTAG_5	fibroblasts	-1.83352	0.0667406	ulm
TGCTACCAGCGATTCT_4	fibroblasts	1.11292	0.265757	ulm
TGCTACCAGTAATCCC_5	fibroblasts	2.09627	0.0360711	ulm
TGCTACCCAACACCCG_5	fibroblasts	4.01343	6.00657e-05	ulm
TGCTACCCAAGCCGCT_5	fibroblasts	1.43755	0.150578	ulm
TGCTACCCAAGGTTCT_5	fibroblasts	0.96833	0.332891	ulm
TGCTACCCACATTCGA_5	fibroblasts	1.5588	0.11906	ulm
TGCTACCCACGAAAGC_5	fibroblasts	4.91038	9.16331e-07	ulm
TGCTACCCACGAAATA_2	fibroblasts	-1.95492	0.0506063	ulm
TGCTACCCATACCATG_5	fibroblasts	1.48439	0.137721	ulm
TGCTACCCATCAGTCA_5	fibroblasts	0.742936	0.457529	ulm
TGCTACCCATCGGACC_4	fibroblasts	1.93314	0.053234	ulm
TGCTACCCATCTACGA_4	fibroblasts	-2.48868	0.01283	ulm
TGCTACCCATGCCTAA_4	fibroblasts	4.71698	2.41029e-06	ulm
TGCTACCGTAAACACA_4	fibroblasts	4.24667	2.1797e-05	ulm
TGCTACCGTAGATTAG_5	fibroblasts	2.02437	0.0429459	ulm
TGCTACCGTGGTCCGT_5	fibroblasts	-1.73855	0.082129	ulm
TGCTACCGTGTTAAGA_5	fibroblasts	3.56582	0.00036358	ulm
TGCTACCTCATGGTCA_2	fibroblasts	3.82742	0.000129894	ulm
TGCTACCTCGCGTTTC_2	fibroblasts	4.30508	1.67738e-05	ulm
TGCTACCTCGCTAGCG_4	fibroblasts	3.36813	0.000758252	ulm
TGCTACCTCGTAGATC_5	fibroblasts	3.95892	7.55567e-05	ulm
TGCTACCTCTCGCTTG_5	fibroblasts	2.63673	0.00837748	ulm
TGCTACCTCTCTAGGA_1	fibroblasts	1.23945	0.215193	ulm
TGCTACCTCTCTTATG_1	fibroblasts	-2.03824	0.041539	ulm
TGCTACCTCTGTTGAG_4	fibroblasts	3.26412	0.00109993	ulm
TGCTACCTCTTGTTTG_4	fibroblasts	2.64714	0.00812408	ulm
TGCTACCTCTTTCCTC_5	fibroblasts	2.55189	0.0107216	ulm
TGCTGCTAGCGTTTAC_4	fibroblasts	0.320466	0.748619	ulm
TGCTGCTAGGAGTACC_4	fibroblasts	0.888006	0.374548	ulm
TGCTGCTAGGCCGAAT_4	fibroblasts	1.1715	0.241412	ulm
TGCTGCTAGGTGCAAC_5	fibroblasts	2.11953	0.0340579	ulm
TGCTGCTAGTACCGGA_1	fibroblasts	-2.69985	0.00694301	ulm
TGCTGCTCAAATTGCC_2	fibroblasts	3.95145	7.79502e-05	ulm
TGCTGCTCAATCGGTT_5	fibroblasts	-1.88482	0.0594688	ulm
TGCTGCTCAATGACCT_5	fibroblasts	3.83113	0.000127955	ulm
TGCTGCTCAATGGACG_2	fibroblasts	-1.85461	0.0636664	ulm
TGCTGCTCACACTGCG_5	fibroblasts	3.75959	0.000170686	ulm
TGCTGCTCACGTAAGG_5	fibroblasts	-0.609853	0.541966	ulm
TGCTGCTCAGACGCCT_5	fibroblasts	3.15878	0.00158672	ulm
TGCTGCTCATCACGTA_5	fibroblasts	1.62917	0.103293	ulm
TGCTGCTGTAAGGATT_5	fibroblasts	-1.75626	0.0790602	ulm
TGCTGCTGTAGCCTAT_4	fibroblasts	2.17813	0.0294086	ulm
TGCTGCTGTATCAGTC_5	fibroblasts	-2.27338	0.0230143	ulm
TGCTGCTGTCTGATTG_4	fibroblasts	4.22966	2.35107e-05	ulm
TGCTGCTGTGCAGTAG_5	fibroblasts	1.34509	0.17861	ulm
TGCTGCTGTGTATGGG_4	fibroblasts	6.33092	2.49008e-10	ulm
TGCTGCTGTGTCTGAT_5	fibroblasts	-2.0319	0.042177	ulm
TGCTGCTGTTAAGTAG_5	fibroblasts	0.334921	0.737689	ulm
TGCTGCTGTTATCCGA_1	fibroblasts	-1.55222	0.120627	ulm
TGCTGCTGTTTGACTG_5	fibroblasts	4.10053	4.13862e-05	ulm
TGCTGCTTCAGTGTTG_4	fibroblasts	3.51299	0.000444089	ulm
TGCTGCTTCATCTGTT_4	fibroblasts	-1.59047	0.111746	ulm
TGCTGCTTCGCTTAGA_5	fibroblasts	4.3684	1.25804e-05	ulm
TGCTGCTTCGGCGCTA_5	fibroblasts	-1.58415	0.113177	ulm
TGGACGCAGAACAATC_4	fibroblasts	0.974172	0.329983	ulm
TGGACGCAGACCACGA_4	fibroblasts	5.01237	5.42342e-07	ulm
TGGACGCAGCCTATGT_5	fibroblasts	1.86435	0.0622876	ulm
TGGACGCAGGACGAAA_5	fibroblasts	0.804826	0.42093	ulm
TGGACGCCAAATACAG_4	fibroblasts	1.80358	0.0713131	ulm
TGGACGCCAAGCCTAT_5	fibroblasts	-1.64095	0.100823	ulm
TGGACGCCAAGCTGGA_5	fibroblasts	-1.24268	0.214001	ulm
TGGACGCCAAGGACTG_4	fibroblasts	-2.57444	0.0100475	ulm
TGGACGCCAAGGTGTG_5	fibroblasts	4.88848	1.02424e-06	ulm
TGGACGCCAAGTCATC_5	fibroblasts	4.075	4.61969e-05	ulm
TGGACGCCACAGAGGT_4	fibroblasts	4.04928	5.15739e-05	ulm
TGGACGCCACCGATAT_5	fibroblasts	1.64602	0.0997764	ulm
TGGACGCCAGCAGTTT_5	fibroblasts	2.56632	0.0102859	ulm
TGGACGCCAGCTCGAC_4	fibroblasts	0.083208	0.933687	ulm
TGGACGCGTAAACACA_4	fibroblasts	4.19364	2.75726e-05	ulm
TGGACGCGTAAACGCG_2	fibroblasts	-2.2459	0.0247212	ulm
TGGACGCGTACGCTGC_2	fibroblasts	-1.9303	0.0535839	ulm
TGGACGCGTATCGCAT_5	fibroblasts	2.34908	0.0188298	ulm
TGGACGCGTCCAACTA_2	fibroblasts	-1.95177	0.0509799	ulm
TGGACGCGTCCAGTGC_4	fibroblasts	-1.35695	0.174813	ulm
TGGACGCGTCCATCCT_5	fibroblasts	3.6912	0.000223807	ulm
TGGACGCGTCTAGCGC_4	fibroblasts	4.24101	2.23542e-05	ulm
TGGACGCGTCTTCGTC_5	fibroblasts	3.60486	0.000313093	ulm
TGGACGCGTTTGGGCC_5	fibroblasts	-1.70353	0.0884856	ulm
TGGACGCTCAAACCAC_5	fibroblasts	4.69293	2.71147e-06	ulm
TGGACGCTCAGTGTTG_5	fibroblasts	1.27544	0.20217	ulm
TGGACGCTCAGTTCGA_5	fibroblasts	1.83409	0.0666556	ulm
TGGACGCTCCGTACAA_5	fibroblasts	-0.0576271	0.954046	ulm
TGGACGCTCCTAGGGC_2	fibroblasts	-2.97564	0.00292733	ulm
TGGACGCTCCTAGTGA_5	fibroblasts	-2.01222	0.0442101	ulm
TGGACGCTCGCCAGCA_5	fibroblasts	-0.0201988	0.983885	ulm
TGGACGCTCGGCCGAT_5	fibroblasts	4.36204	1.29517e-05	ulm
TGGACGCTCGGTGTTA_5	fibroblasts	1.37207	0.170057	ulm
TGGACGCTCGTCTGCT_5	fibroblasts	-0.0113268	0.990963	ulm
TGGACGCTCTTACCGC_4	fibroblasts	0.062518	0.950151	ulm
TGGACGCTCTTGAGAC_4	fibroblasts	3.55995	0.000371804	ulm
TGGCCAGAGAGCTATA_4	fibroblasts	1.65484	0.0979738	ulm
TGGCCAGAGATGGCGT_2	fibroblasts	5.34898	8.94428e-08	ulm
TGGCCAGAGCACGCCT_5	fibroblasts	2.82102	0.00479188	ulm
TGGCCAGAGCCTTGAT_3	fibroblasts	3.31527	0.000917225	ulm
TGGCCAGAGCTAGCCC_4	fibroblasts	3.183	0.00145987	ulm
TGGCCAGAGGATATAC_4	fibroblasts	3.8637	0.000112044	ulm
TGGCCAGAGGCTATCT_5	fibroblasts	-1.67174	0.0945918	ulm
TGGCCAGAGGGTCTCC_4	fibroblasts	3.77132	0.000162867	ulm
TGGCCAGAGGTGCTTT_4	fibroblasts	1.27354	0.202842	ulm
TGGCCAGAGGTGTTAA_5	fibroblasts	-1.88181	0.0598768	ulm
TGGCCAGAGTCTTGCA_5	fibroblasts	1.1686	0.242578	ulm
TGGCCAGAGTGTTAGA_4	fibroblasts	0.954812	0.339684	ulm
TGGCCAGCAACGATCT_5	fibroblasts	6.45958	1.07466e-10	ulm
TGGCCAGCAAGGACAC_5	fibroblasts	1.78658	0.0740216	ulm
TGGCCAGCACACATGT_5	fibroblasts	-1.34839	0.177549	ulm
TGGCCAGCACACTGCG_5	fibroblasts	2.67733	0.00742735	ulm
TGGCCAGCACAGCCCA_5	fibroblasts	-2.73148	0.00631064	ulm
TGGCCAGCACCAACCG_5	fibroblasts	1.68801	0.091426	ulm
TGGCCAGCACGTCAGC_5	fibroblasts	-1.95443	0.0506644	ulm
TGGCCAGCAGGATCGA_4	fibroblasts	0.45626	0.648208	ulm
TGGCCAGCAGGGTTAG_5	fibroblasts	3.48792	0.000487871	ulm
TGGCCAGCAGTAACGG_5	fibroblasts	1.75505	0.0792662	ulm
TGGCCAGCAGTCGATT_5	fibroblasts	1.36415	0.172535	ulm
TGGCCAGCATAAAGGT_5	fibroblasts	0.902349	0.366882	ulm
TGGCCAGCATATGCTG_5	fibroblasts	-1.81684	0.0692573	ulm
TGGCCAGCATGCCCGA_4	fibroblasts	4.60724	4.1062e-06	ulm
TGGCCAGGTAGAGTGC_5	fibroblasts	-1.51895	0.128792	ulm
TGGCCAGGTAGCGTGA_5	fibroblasts	-2.52479	0.0115845	ulm
TGGCCAGGTGCAACGA_4	fibroblasts	2.17125	0.0299241	ulm
TGGCCAGGTTCTGTTT_2	fibroblasts	7.71298	1.28779e-14	ulm
TGGCCAGTCAAAGACA_5	fibroblasts	1.14119	0.253803	ulm
TGGCCAGTCAATAAGG_4	fibroblasts	5.94435	2.82263e-09	ulm
TGGCCAGTCAGAGGTG_4	fibroblasts	4.03278	5.53292e-05	ulm
TGGCCAGTCAGAGGTG_5	fibroblasts	1.66506	0.0959159	ulm
TGGCCAGTCAGCATGT_5	fibroblasts	1.03562	0.300391	ulm
TGGCCAGTCAGTGTTG_4	fibroblasts	0.638804	0.522958	ulm
TGGCCAGTCATCACCC_4	fibroblasts	2.60047	0.00931653	ulm
TGGCCAGTCCAATGGT_2	fibroblasts	-1.79595	0.072518	ulm
TGGCCAGTCCCACTTG_5	fibroblasts	2.71195	0.00669463	ulm
TGGCCAGTCGGTTAAC_4	fibroblasts	-1.72601	0.0843613	ulm
TGGCCAGTCGTGGACC_5	fibroblasts	1.74531	0.0809463	ulm
TGGCCAGTCTCAACTT_5	fibroblasts	3.06666	0.00216762	ulm
TGGCCAGTCTGAGTGT_5	fibroblasts	3.37712	0.000733909	ulm
TGGCCAGTCTGCAAGT_5	fibroblasts	4.16199	3.16836e-05	ulm
TGGCCAGTCTGTTTGT_5	fibroblasts	2.65665	0.00789848	ulm
TGGCGCAAGACAGACC_2	fibroblasts	-2.32512	0.0200758	ulm
TGGCGCAAGACTTTCG_5	fibroblasts	0.686392	0.492474	ulm
TGGCGCAAGATGCCTT_2	fibroblasts	-2.67743	0.00742516	ulm
TGGCGCAAGCCACGCT_5	fibroblasts	5.19592	2.05752e-07	ulm
TGGCGCAAGCCACGTC_5	fibroblasts	1.90918	0.0562534	ulm
TGGCGCAAGCGTGAAC_5	fibroblasts	0.692368	0.488714	ulm
TGGCGCAAGCTAGTCT_5	fibroblasts	4.04396	5.27584e-05	ulm
TGGCGCAAGCTGAAAT_5	fibroblasts	1.26865	0.204583	ulm
TGGCGCAAGCTGTTCA_2	fibroblasts	-3.21554	0.00130409	ulm
TGGCGCAAGGAGCGAG_4	fibroblasts	6.33917	2.36055e-10	ulm
TGGCGCAAGTCCCACG_2	fibroblasts	-1.84533	0.0650046	ulm
TGGCGCACAACGATGG_2	fibroblasts	-1.10037	0.271187	ulm
TGGCGCACAAGGCTCC_5	fibroblasts	-1.3928	0.163697	ulm
TGGCGCACAGAGTGTG_5	fibroblasts	1.87795	0.0604025	ulm
TGGCGCACAGCGTCCA_2	fibroblasts	6.41794	1.41304e-10	ulm
TGGCGCACAGCTGTTA_2	fibroblasts	-1.76809	0.0770622	ulm
TGGCGCACAGGAACGT_4	fibroblasts	2.24653	0.0246809	ulm
TGGCGCACAGTATGCT_3	fibroblasts	5.02909	4.9716e-07	ulm
TGGCGCACATCGGACC_5	fibroblasts	-2.4434	0.0145584	ulm
TGGCGCACATGATCCA_5	fibroblasts	2.55148	0.0107342	ulm
TGGCGCACATTCTCAT_2	fibroblasts	-2.46567	0.0136842	ulm
TGGCGCAGTATTAGCC_4	fibroblasts	1.71731	0.0859377	ulm
TGGCGCAGTCCGAATT_4	fibroblasts	2.76162	0.00575698	ulm
TGGCGCAGTGATGTCT_4	fibroblasts	3.97589	7.03683e-05	ulm
TGGCGCAGTGCGGTAA_5	fibroblasts	1.20113	0.229715	ulm
TGGCGCAGTGGCTCCA_5	fibroblasts	-1.36834	0.171223	ulm
TGGCGCAGTGGTCCGT_4	fibroblasts	1.49613	0.134635	ulm
TGGCGCAGTTAAGTAG_5	fibroblasts	-1.69172	0.0907152	ulm
TGGCGCAGTTCGCGAC_4	fibroblasts	3.32613	0.000882241	ulm
TGGCGCAGTTCGCTAA_2	fibroblasts	-2.01015	0.0444286	ulm
TGGCGCAGTTTCGCTC_5	fibroblasts	-2.12185	0.0338631	ulm
TGGCGCATCCCAACGG_2	fibroblasts	-3.17685	0.00149116	ulm
TGGCGCATCCTTAATC_4	fibroblasts	2.8256	0.00472405	ulm
TGGCGCATCGCGTAGC_4	fibroblasts	3.00169	0.00268828	ulm
TGGCGCATCTGGTTCC_1	fibroblasts	-1.91063	0.0560671	ulm
TGGCGCATCTTAGCCC_4	fibroblasts	2.68956	0.00716063	ulm
TGGCTGGAGAGCTGGT_5	fibroblasts	3.04959	0.00229458	ulm
TGGCTGGAGATCCCAT_4	fibroblasts	2.91838	0.00352261	ulm
TGGCTGGAGATCCGAG_4	fibroblasts	2.94901	0.00319167	ulm
TGGCTGGAGCATCATC_4	fibroblasts	4.31877	1.57673e-05	ulm
TGGCTGGAGCTAACAA_5	fibroblasts	-2.56384	0.0103594	ulm
TGGCTGGAGGAGCGAG_5	fibroblasts	1.81049	0.0702348	ulm
TGGCTGGAGGAGTACC_5	fibroblasts	-1.98979	0.046628	ulm
TGGCTGGAGGCATGTG_5	fibroblasts	2.51268	0.0119898	ulm
TGGCTGGAGGGAAACA_4	fibroblasts	2.76792	0.00564685	ulm
TGGCTGGAGTCATGCT_5	fibroblasts	-0.495159	0.620493	ulm
TGGCTGGAGTGAAGAG_4	fibroblasts	2.44759	0.0143903	ulm
TGGCTGGCAATGTAAG_4	fibroblasts	3.2111	0.00132444	ulm
TGGCTGGCAATTCCTT_5	fibroblasts	2.74486	0.00605911	ulm
TGGCTGGCACGAAGCA_5	fibroblasts	7.8256	5.30816e-15	ulm
TGGCTGGCACTTCGAA_5	fibroblasts	-1.35427	0.175667	ulm
TGGCTGGCAGTCTTCC_2	fibroblasts	-1.67564	0.0938238	ulm
TGGCTGGCAGTTCATG_2	fibroblasts	2.86271	0.00420478	ulm
TGGCTGGCATTACGAC_5	fibroblasts	-2.28544	0.0222976	ulm
TGGCTGGCATTCGACA_2	fibroblasts	-2.38584	0.0170498	ulm
TGGCTGGCATTGCGGC_1	fibroblasts	-1.59748	0.110175	ulm
TGGCTGGGTAACGTTC_5	fibroblasts	-1.2377	0.215843	ulm
TGGCTGGGTACCGAGA_4	fibroblasts	4.1646	3.1324e-05	ulm
TGGCTGGGTACCGGCT_1	fibroblasts	-2.66902	0.00761348	ulm
TGGCTGGGTATGAATG_2	fibroblasts	-1.68316	0.0923609	ulm
TGGCTGGGTCAAGCGA_4	fibroblasts	4.20667	2.60321e-05	ulm
TGGCTGGGTCCATGAT_4	fibroblasts	-1.95198	0.0509549	ulm
TGGCTGGGTCCGTTAA_5	fibroblasts	-1.71947	0.0855454	ulm
TGGCTGGGTCGAACAG_5	fibroblasts	0.248222	0.803965	ulm
TGGCTGGGTCGGATCC_4	fibroblasts	-2.18209	0.0291148	ulm
TGGCTGGGTCGGCACT_5	fibroblasts	1.37381	0.169517	ulm
TGGCTGGGTGAGGGTT_4	fibroblasts	3.63771	0.000275784	ulm
TGGCTGGGTGGTTTCA_5	fibroblasts	-1.83937	0.065876	ulm
TGGCTGGGTGTTAAGA_5	fibroblasts	2.16694	0.0302513	ulm
TGGCTGGGTTGGGACA_5	fibroblasts	-1.35622	0.175043	ulm
TGGCTGGTCAAGGTAA_5	fibroblasts	-1.99218	0.0463651	ulm
TGGCTGGTCACTCCTG_5	fibroblasts	1.26232	0.206849	ulm
TGGCTGGTCCAAATGC_5	fibroblasts	-1.45883	0.144629	ulm
TGGCTGGTCGCCTGTT_5	fibroblasts	2.45529	0.0140859	ulm
TGGCTGGTCTCGCTTG_1	fibroblasts	-3.96425	7.38899e-05	ulm
TGGCTGGTCTTCAACT_2	fibroblasts	-2.76182	0.00575345	ulm
TGGGAAGAGAAACGCC_4	fibroblasts	2.37347	0.0176313	ulm
TGGGAAGAGACTAGGC_4	fibroblasts	2.48364	0.0130131	ulm
TGGGAAGAGAGGGCTT_4	fibroblasts	2.03611	0.0417527	ulm
TGGGAAGAGAGTCGGT_4	fibroblasts	-0.218347	0.827161	ulm
TGGGAAGAGAGTCTGG_5	fibroblasts	3.59335	0.000327256	ulm
TGGGAAGAGCACACAG_4	fibroblasts	4.85461	1.21555e-06	ulm
TGGGAAGAGCTAGGCA_4	fibroblasts	3.34612	0.000821039	ulm
TGGGAAGAGGACATTA_5	fibroblasts	1.28696	0.198122	ulm
TGGGAAGAGGCGCTCT_5	fibroblasts	-1.47138	0.141205	ulm
TGGGAAGAGGGAGTAA_4	fibroblasts	2.5275	0.0114955	ulm
TGGGAAGAGGTAAACT_4	fibroblasts	-1.76691	0.077259	ulm
TGGGAAGCAAGGTTTC_5	fibroblasts	2.15001	0.0315664	ulm
TGGGAAGCACGGCGTT_3	fibroblasts	-0.494804	0.620744	ulm
TGGGAAGCACGTCTCT_4	fibroblasts	4.77987	1.76686e-06	ulm
TGGGAAGCACTTACGA_5	fibroblasts	-1.41329	0.157585	ulm
TGGGAAGCAGCCAATT_4	fibroblasts	1.76086	0.0782779	ulm
TGGGAAGCAGGAATCG_4	fibroblasts	1.42797	0.153316	ulm
TGGGAAGGTCTTGATG_5	fibroblasts	1.61586	0.106141	ulm
TGGGAAGGTGTTCTTT_4	fibroblasts	3.50116	0.000464271	ulm
TGGGAAGGTTAAGTAG_4	fibroblasts	1.64547	0.0998885	ulm
TGGGAAGGTTCCTCCA_2	fibroblasts	5.5994	2.17986e-08	ulm
TGGGAAGTCAAACGGG_5	fibroblasts	4.89193	1.00645e-06	ulm
TGGGAAGTCAAGGTAA_5	fibroblasts	-1.362	0.173214	ulm
TGGGAAGTCCAGTATG_5	fibroblasts	0.104852	0.916494	ulm
TGGGAAGTCCGCGGTA_4	fibroblasts	4.72826	2.28033e-06	ulm
TGGGAAGTCCGTCAAA_4	fibroblasts	-1.83845	0.0660109	ulm
TGGGAAGTCGACCAGC_4	fibroblasts	-1.43282	0.151925	ulm
TGGGAAGTCGGACAAG_4	fibroblasts	4.18238	2.89733e-05	ulm
TGGGAAGTCTCGAGTA_5	fibroblasts	2.09664	0.0360383	ulm
TGGGCGTAGAAGGTGA_4	fibroblasts	1.43878	0.150229	ulm
TGGGCGTAGAGGTTGC_5	fibroblasts	3.02373	0.00250005	ulm
TGGGCGTAGCAACGGT_5	fibroblasts	-1.58048	0.114013	ulm
TGGGCGTAGCACAGGT_5	fibroblasts	3.60302	0.000315316	ulm
TGGGCGTAGCACGCCT_4	fibroblasts	1.64219	0.100567	ulm
TGGGCGTAGCGATAGC_4	fibroblasts	-1.95091	0.0510825	ulm
TGGGCGTAGCGATATA_5	fibroblasts	0.411837	0.680463	ulm
TGGGCGTAGCTAACTC_5	fibroblasts	0.817836	0.413461	ulm
TGGGCGTAGCTGTTCA_4	fibroblasts	1.67585	0.0937832	ulm
TGGGCGTAGGCTAGCA_2	fibroblasts	-1.75337	0.0795548	ulm
TGGGCGTAGGGTGTGT_4	fibroblasts	-1.88908	0.058896	ulm
TGGGCGTAGTCGCCGT_4	fibroblasts	2.60391	0.00922362	ulm
TGGGCGTAGTGTACGG_4	fibroblasts	1.41181	0.158023	ulm
TGGGCGTCAAGTCTGT_4	fibroblasts	-1.79004	0.0734622	ulm
TGGGCGTCAATAGCAA_4	fibroblasts	-1.83007	0.0672549	ulm
TGGGCGTCAATTCCTT_4	fibroblasts	5.39791	6.82069e-08	ulm
TGGGCGTCACAGGTTT_5	fibroblasts	4.36734	1.26413e-05	ulm
TGGGCGTCACGGTTTA_2	fibroblasts	4.58642	4.53704e-06	ulm
TGGGCGTCAGATTGCT_5	fibroblasts	3.38981	0.000700787	ulm
TGGGCGTCAGGCAGTA_2	fibroblasts	-2.6568	0.00789496	ulm
TGGGCGTCAGTCCTTC_5	fibroblasts	5.99725	2.0421e-09	ulm
TGGGCGTCAGTGACAG_5	fibroblasts	-0.0735418	0.941376	ulm
TGGGCGTGTAATCGTC_2	fibroblasts	-1.83129	0.0670724	ulm
TGGGCGTGTATAGTAG_5	fibroblasts	2.86319	0.00419845	ulm
TGGGCGTGTTTGACTG_4	fibroblasts	4.33238	1.48243e-05	ulm
TGGGCGTTCACCCTCA_3	fibroblasts	1.68322	0.0923493	ulm
TGGGCGTTCAGTGTTG_4	fibroblasts	5.81333	6.21945e-09	ulm
TGGGCGTTCGTCCGTT_2	fibroblasts	-1.66705	0.0955209	ulm
TGGGCGTTCTCTGAGA_4	fibroblasts	2.76572	0.00568501	ulm
TGGGCGTTCTTCGAGA_4	fibroblasts	-1.39278	0.163702	ulm
TGGGCGTTCTTTAGGG_4	fibroblasts	4.66619	3.08862e-06	ulm
TGGTTAGAGAAGGTTT_4	fibroblasts	1.96688	0.049211	ulm
TGGTTAGAGAATAGGG_4	fibroblasts	2.49997	0.0124285	ulm
TGGTTAGAGCACCGCT_4	fibroblasts	-0.491991	0.622731	ulm
TGGTTAGAGCCACGCT_5	fibroblasts	2.10737	0.0350981	ulm
TGGTTAGAGCTAGTGG_4	fibroblasts	4.091	4.31245e-05	ulm
TGGTTAGAGGTGTGGT_5	fibroblasts	0.759972	0.44728	ulm
TGGTTAGAGTGTCCCG_5	fibroblasts	0.971509	0.331307	ulm
TGGTTAGCAACTGCGC_4	fibroblasts	4.68588	2.80633e-06	ulm
TGGTTAGCACAACTGT_2	fibroblasts	1.92828	0.0538342	ulm
TGGTTAGCACTTACGA_4	fibroblasts	2.83701	0.00455853	ulm
TGGTTAGCAGCTCGAC_4	fibroblasts	2.89561	0.00378846	ulm
TGGTTAGCAGTCCTTC_5	fibroblasts	-1.09813	0.272161	ulm
TGGTTAGCATATGCTG_5	fibroblasts	-2.43132	0.0150529	ulm
TGGTTAGCATGCCCGA_4	fibroblasts	3.51969	0.000433027	ulm
TGGTTAGCATGCCTTC_5	fibroblasts	1.37163	0.170194	ulm
TGGTTAGCATTAGCCA_4	fibroblasts	-1.763	0.0779166	ulm
TGGTTAGGTACTTAGC_4	fibroblasts	2.7576	0.00582819	ulm
TGGTTAGGTAGATTAG_4	fibroblasts	-2.03108	0.0422608	ulm
TGGTTAGGTATGGTTC_5	fibroblasts	2.13064	0.0331316	ulm
TGGTTAGGTATTCGTG_4	fibroblasts	3.7936	0.000148928	ulm
TGGTTAGGTCAGATAA_5	fibroblasts	1.96518	0.049408	ulm
TGGTTAGGTCATGCCG_5	fibroblasts	1.94076	0.0523022	ulm
TGGTTAGGTCGCGAAA_5	fibroblasts	2.30942	0.0209306	ulm
TGGTTAGGTCGTCTTC_2	fibroblasts	-2.79351	0.00521908	ulm
TGGTTAGGTGTGACGA_4	fibroblasts	2.2069	0.0273329	ulm
TGGTTAGGTTCAGCGC_5	fibroblasts	1.6437	0.100254	ulm
TGGTTAGGTTCCACTC_5	fibroblasts	1.06726	0.285869	ulm
TGGTTAGGTTTAGCTG_4	fibroblasts	2.95187	0.00316229	ulm
TGGTTAGTCAAAGACA_4	fibroblasts	6.60051	4.20241e-11	ulm
TGGTTAGTCAGTGCAT_5	fibroblasts	1.50501	0.132338	ulm
TGGTTAGTCCACGACG_5	fibroblasts	-1.00278	0.315979	ulm
TGGTTAGTCCTTAATC_1	fibroblasts	-0.853984	0.393125	ulm
TGGTTAGTCTAACGGT_4	fibroblasts	5.27469	1.34397e-07	ulm
TGGTTAGTCTACCTGC_2	fibroblasts	-1.53152	0.125657	ulm
TGGTTAGTCTGATTCT_5	fibroblasts	1.73906	0.0820391	ulm
TGGTTAGTCTGGTTCC_5	fibroblasts	2.53225	0.011341	ulm
TGGTTAGTCTTACCGC_4	fibroblasts	1.36046	0.173699	ulm
TGGTTCCAGCGTCAAG_4	fibroblasts	2.6263	0.00863848	ulm
TGGTTCCAGCTGAACG_5	fibroblasts	2.91737	0.00353395	ulm
TGGTTCCAGGAATCGC_5	fibroblasts	2.74096	0.00613147	ulm
TGGTTCCAGGACAGCT_1	fibroblasts	-1.71915	0.0856036	ulm
TGGTTCCAGGACAGCT_4	fibroblasts	-0.353481	0.723732	ulm
TGGTTCCAGGTGACCA_5	fibroblasts	-1.51127	0.130735	ulm
TGGTTCCAGTGTCCAT_4	fibroblasts	1.82268	0.0683675	ulm
TGGTTCCCACAGTCGC_2	fibroblasts	4.8233	1.42262e-06	ulm
TGGTTCCCACGCCAGT_4	fibroblasts	1.28726	0.198019	ulm
TGGTTCCCACTTCGAA_5	fibroblasts	-1.72595	0.0843714	ulm
TGGTTCCCAGATAATG_4	fibroblasts	3.66914	0.00024401	ulm
TGGTTCCCAGTCAGCC_4	fibroblasts	2.69465	0.00705217	ulm
TGGTTCCCATCATCCC_3	fibroblasts	-1.80386	0.0712692	ulm
TGGTTCCGTACCAGTT_4	fibroblasts	5.25141	1.52522e-07	ulm
TGGTTCCGTATGCTTG_5	fibroblasts	2.79988	0.00511723	ulm
TGGTTCCGTCATATCG_2	fibroblasts	-2.46704	0.0136322	ulm
TGGTTCCGTGCAGGTA_5	fibroblasts	2.26133	0.0237499	ulm
TGGTTCCGTGCTTCTC_4	fibroblasts	-1.45492	0.145707	ulm
TGGTTCCGTTCCACTC_5	fibroblasts	1.83897	0.065934	ulm
TGGTTCCGTTGTGGAG_4	fibroblasts	2.69061	0.00713823	ulm
TGGTTCCTCACTATTC_2	fibroblasts	-1.98829	0.0467932	ulm
TGGTTCCTCCACTGGG_4	fibroblasts	1.39468	0.163127	ulm
TGGTTCCTCGATCCCT_4	fibroblasts	4.05089	5.1221e-05	ulm
TGGTTCCTCGTGACAT_5	fibroblasts	3.94367	8.05225e-05	ulm
TGGTTCCTCTCAAGTG_4	fibroblasts	5.41183	6.31178e-08	ulm
TGTATTCAGCGATATA_2	fibroblasts	-2.35148	0.0187088	ulm
TGTATTCAGCTCCCAG_4	fibroblasts	4.75255	2.02293e-06	ulm
TGTATTCAGCTCTCGG_5	fibroblasts	-0.0186969	0.985083	ulm
TGTATTCAGGATGCGT_5	fibroblasts	2.6068	0.00914611	ulm
TGTATTCAGGCACATG_4	fibroblasts	-1.76871	0.0769583	ulm
TGTATTCAGGTTCCTA_4	fibroblasts	-1.13479	0.256478	ulm
TGTATTCCAACGATCT_5	fibroblasts	2.60026	0.00932238	ulm
TGTATTCCAATAGAGT_5	fibroblasts	-0.0150678	0.987978	ulm
TGTATTCCACACCGCA_4	fibroblasts	3.86231	0.000112681	ulm
TGTATTCCACAGGTTT_4	fibroblasts	3.85147	0.000117783	ulm
TGTATTCCACCATGTA_4	fibroblasts	2.68433	0.00727374	ulm
TGTATTCCACTTAAGC_5	fibroblasts	4.35462	1.33973e-05	ulm
TGTATTCCACTTACGA_5	fibroblasts	-1.19866	0.230673	ulm
TGTATTCCAGACTCGC_4	fibroblasts	1.16182	0.245323	ulm
TGTATTCCATCGGGTC_1	fibroblasts	3.31506	0.000917916	ulm
TGTATTCCATGGAATA_1	fibroblasts	-1.98234	0.0474556	ulm
TGTATTCGTAAGTGTA_5	fibroblasts	1.07559	0.282125	ulm
TGTATTCGTAATAGCA_5	fibroblasts	-2.23298	0.0255614	ulm
TGTATTCGTCACTGGC_5	fibroblasts	-0.136472	0.89145	ulm
TGTATTCGTCAGATAA_5	fibroblasts	1.49255	0.135571	ulm
TGTATTCGTCCGAAGA_4	fibroblasts	-2.04396	0.0409704	ulm
TGTATTCGTCGTCTTC_5	fibroblasts	3.0202	0.00252934	ulm
TGTATTCGTCTAGTGT_5	fibroblasts	1.62677	0.103802	ulm
TGTATTCGTGGCGAAT_5	fibroblasts	0.879766	0.378997	ulm
TGTATTCGTGTCGCTG_4	fibroblasts	1.51926	0.128712	ulm
TGTATTCGTGTGACGA_5	fibroblasts	1.74729	0.0806022	ulm
TGTATTCTCAGATAAG_2	fibroblasts	-2.77527	0.0055208	ulm
TGTATTCTCATCGATG_5	fibroblasts	-0.262887	0.79264	ulm
TGTATTCTCTGCGACG_2	fibroblasts	2.9525	0.00315585	ulm
TGTATTCTCTTGCCGT_5	fibroblasts	1.98917	0.0466968	ulm
TGTCCCAAGACTTGAA_2	fibroblasts	-2.7552	0.00587102	ulm
TGTCCCAAGAGTACCG_4	fibroblasts	3.90852	9.3178e-05	ulm
TGTCCCAAGAGTTGGC_5	fibroblasts	1.78088	0.0749476	ulm
TGTCCCAAGCGAGAAA_5	fibroblasts	3.46446	0.000532425	ulm
TGTCCCAAGCTATGCT_5	fibroblasts	0.990691	0.321849	ulm
TGTCCCAAGGCTACGA_4	fibroblasts	2.33121	0.0197522	ulm
TGTCCCAAGGGTTCCC_5	fibroblasts	1.82399	0.0681695	ulm
TGTCCCAAGTCTCAAC_4	fibroblasts	-2.24176	0.0249878	ulm
TGTCCCACACATGACT_3	fibroblasts	-1.51224	0.130489	ulm
TGTCCCACACCGTTGG_5	fibroblasts	1.87618	0.0606457	ulm
TGTCCCACACTCTGTC_4	fibroblasts	4.78184	1.74961e-06	ulm
TGTCCCACAGCTCGAC_5	fibroblasts	1.66553	0.0958223	ulm
TGTCCCACAGTAAGCG_4	fibroblasts	-1.83075	0.0671535	ulm
TGTCCCACAGTAGAGC_4	fibroblasts	3.37132	0.000749537	ulm
TGTCCCACAGTTAACC_5	fibroblasts	-1.92938	0.0536983	ulm
TGTCCCAGTAGGAGTC_5	fibroblasts	-1.91402	0.0556315	ulm
TGTCCCAGTCAGAATA_5	fibroblasts	-1.6077	0.107917	ulm
TGTCCCAGTCTCGTTC_5	fibroblasts	-1.68429	0.0921419	ulm
TGTCCCAGTTCATGGT_5	fibroblasts	1.72445	0.0846418	ulm
TGTCCCAGTTCCAACA_5	fibroblasts	4.6535	3.28484e-06	ulm
TGTCCCAGTTCGCGAC_5	fibroblasts	-1.73337	0.0830449	ulm
TGTCCCAGTTTAAGCC_4	fibroblasts	4.15704	3.23774e-05	ulm
TGTCCCATCAACCAAC_4	fibroblasts	-2.06714	0.0387338	ulm
TGTCCCATCAACTCTT_5	fibroblasts	-1.74387	0.0811976	ulm
TGTCCCATCACCTTAT_4	fibroblasts	3.94735	7.9298e-05	ulm
TGTCCCATCAGTTGAC_4	fibroblasts	6.45309	1.12161e-10	ulm
TGTCCCATCAGTTTGG_4	fibroblasts	-2.10446	0.0353514	ulm
TGTCCCATCCTCAACC_5	fibroblasts	-1.87402	0.0609429	ulm
TGTCCCATCGCAAACT_5	fibroblasts	2.79697	0.00516343	ulm
TGTCCCATCGGCGGTT_2	fibroblasts	3.35509	0.000794895	ulm
TGTCCCATCGTAGGTT_5	fibroblasts	3.88533	0.00010253	ulm
TGTCCCATCTCCCTGA_5	fibroblasts	3.78791	0.000152373	ulm
TGTCCCATCTGCCAGG_2	fibroblasts	-2.61152	0.00902101	ulm
TGTGGTAAGAGCAATT_4	fibroblasts	-1.75988	0.0784446	ulm
TGTGGTAAGATGTCGG_4	fibroblasts	1.2009	0.229805	ulm
TGTGGTAAGCACAGGT_4	fibroblasts	2.07469	0.0380282	ulm
TGTGGTAAGCTTTGGT_5	fibroblasts	2.85033	0.00437199	ulm
TGTGGTAAGGATATAC_4	fibroblasts	2.27702	0.0227956	ulm
TGTGGTACAAAGTCAA_5	fibroblasts	2.52342	0.0116298	ulm
TGTGGTACAAGAGTCG_4	fibroblasts	3.81681	0.000135602	ulm
TGTGGTACACCAGGCT_2	fibroblasts	3.20873	0.0013354	ulm
TGTGGTACACGCTTTC_5	fibroblasts	3.74547	0.000180572	ulm
TGTGGTACACGGTGTC_5	fibroblasts	-2.37589	0.0175163	ulm
TGTGGTACACTTCGAA_4	fibroblasts	1.40847	0.159009	ulm
TGTGGTACAGACACTT_2	fibroblasts	-1.82191	0.0684835	ulm
TGTGGTACAGCAGTTT_5	fibroblasts	3.42711	0.000611297	ulm
TGTGGTACATCGATTG_5	fibroblasts	2.88489	0.00391981	ulm
TGTGGTAGTACCGTAT_4	fibroblasts	1.63572	0.101915	ulm
TGTGGTAGTACTTGAC_4	fibroblasts	2.3098	0.0209095	ulm
TGTGGTAGTCAAACTC_4	fibroblasts	4.99435	5.95419e-07	ulm
TGTGGTAGTCAAAGCG_4	fibroblasts	1.13648	0.255769	ulm
TGTGGTAGTCGCCATG_4	fibroblasts	3.06855	0.00215397	ulm
TGTGGTAGTCGTCTTC_5	fibroblasts	2.52097	0.011711	ulm
TGTGGTAGTGATGTCT_4	fibroblasts	2.57798	0.0099452	ulm
TGTGGTAGTTCAACCA_4	fibroblasts	-1.93156	0.0534287	ulm
TGTGGTAGTTCAGACT_5	fibroblasts	1.80249	0.0714839	ulm
TGTGGTAGTTGGGACA_4	fibroblasts	3.36314	0.000772077	ulm
TGTGGTAGTTGTGGAG_4	fibroblasts	3.48543	0.000492421	ulm
TGTGGTATCAACGAAA_5	fibroblasts	-0.710629	0.477323	ulm
TGTGGTATCATGTAGC_5	fibroblasts	0.301636	0.762933	ulm
TGTGGTATCCAAATGC_4	fibroblasts	2.84633	0.0044273	ulm
TGTGGTATCCGCGGTA_5	fibroblasts	0.126311	0.899487	ulm
TGTGGTATCGCATGGC_4	fibroblasts	1.27848	0.201096	ulm
TGTGGTATCGCCCTTA_2	fibroblasts	-2.07816	0.0377077	ulm
TGTGGTATCGCCTGTT_5	fibroblasts	4.82839	1.38683e-06	ulm
TGTGGTATCGTCACGG_5	fibroblasts	2.5479	0.0108448	ulm
TGTGGTATCTAACCGA_5	fibroblasts	-0.520823	0.602496	ulm
TGTGGTATCTGTCTCG_4	fibroblasts	0.120281	0.904262	ulm
TGTGGTATCTGTGCAA_5	fibroblasts	2.92471	0.00345175	ulm
TGTGTTTAGAACTCGG_4	fibroblasts	-1.79621	0.0724763	ulm
TGTGTTTAGACTAGAT_2	fibroblasts	-2.45756	0.0139972	ulm
TGTGTTTAGCCACTAT_4	fibroblasts	2.24893	0.0245281	ulm
TGTGTTTAGGCATTGG_5	fibroblasts	-0.018598	0.985162	ulm
TGTGTTTAGTCCTCCT_4	fibroblasts	3.06453	0.00218308	ulm
TGTGTTTCAAACTGCT_5	fibroblasts	1.73095	0.0834765	ulm
TGTGTTTCAAGCGATG_2	fibroblasts	-1.6371	0.101626	ulm
TGTGTTTCAAGCGATG_5	fibroblasts	0.749927	0.453307	ulm
TGTGTTTCACATGGGA_2	fibroblasts	-1.59399	0.110955	ulm
TGTGTTTCACGTGAGA_4	fibroblasts	-1.02877	0.303602	ulm
TGTGTTTCAGATGAGC_5	fibroblasts	4.36426	1.28207e-05	ulm
TGTGTTTCATGATCCA_2	fibroblasts	-3.04329	0.00234317	ulm
TGTGTTTCATTACCTT_5	fibroblasts	1.75304	0.0796102	ulm
TGTGTTTCATTACGAC_4	fibroblasts	2.16574	0.0303432	ulm
TGTGTTTGTAGGGACT_4	fibroblasts	1.44211	0.149287	ulm
TGTGTTTGTCGCCATG_5	fibroblasts	2.35569	0.0184979	ulm
TGTGTTTGTGCGAAAC_4	fibroblasts	1.85113	0.0641663	ulm
TGTGTTTGTGTTCGAT_5	fibroblasts	2.79567	0.00518422	ulm
TGTGTTTGTTCTCATT_4	fibroblasts	1.69447	0.0901919	ulm
TGTGTTTGTTGCGTTA_5	fibroblasts	-0.404921	0.68554	ulm
TGTGTTTTCAGTTAGC_2	fibroblasts	-2.05247	0.0401371	ulm
TGTGTTTTCATGTGGT_5	fibroblasts	-2.00321	0.045169	ulm
TGTGTTTTCGAATGGG_4	fibroblasts	0.492547	0.622338	ulm
TGTGTTTTCGAGAACG_5	fibroblasts	2.41243	0.0158558	ulm
TGTGTTTTCTAACGGT_2	fibroblasts	-3.01118	0.00260568	ulm
TGTTCCGAGAAGATTC_5	fibroblasts	2.62477	0.00867761	ulm
TGTTCCGAGCCCAGCT_5	fibroblasts	-2.19737	0.0280054	ulm
TGTTCCGAGGACTGGT_4	fibroblasts	4.15052	3.33123e-05	ulm
TGTTCCGAGGCCATAG_5	fibroblasts	0.535853	0.592066	ulm
TGTTCCGAGTCGATAA_4	fibroblasts	0.895854	0.370342	ulm
TGTTCCGCAAACTGTC_4	fibroblasts	1.02928	0.30336	ulm
TGTTCCGCAACACCTA_5	fibroblasts	3.13912	0.00169706	ulm
TGTTCCGCAAGCCGCT_4	fibroblasts	4.29454	1.75895e-05	ulm
TGTTCCGCAAGTAGTA_1	fibroblasts	-2.52593	0.011547	ulm
TGTTCCGCACATTAGC_3	fibroblasts	-1.16433	0.244304	ulm
TGTTCCGCACGCATCG_2	fibroblasts	3.92169	8.82286e-05	ulm
TGTTCCGCACTGCCAG_3	fibroblasts	-1.94617	0.0516485	ulm
TGTTCCGCAGACGTAG_4	fibroblasts	-1.62358	0.104481	ulm
TGTTCCGCAGCCAATT_4	fibroblasts	2.45945	0.0139237	ulm
TGTTCCGCAGCTCGCA_5	fibroblasts	0.164755	0.869139	ulm
TGTTCCGCAGCTGGCT_5	fibroblasts	5.00389	5.6672e-07	ulm
TGTTCCGCAGGCTCAC_4	fibroblasts	2.64241	0.00823835	ulm
TGTTCCGCATATGAGA_5	fibroblasts	-2.54725	0.010865	ulm
TGTTCCGCATCAGTCA_5	fibroblasts	2.47059	0.0134974	ulm
TGTTCCGGTAGGACAC_4	fibroblasts	-0.662925	0.507387	ulm
TGTTCCGGTCTAGTCA_5	fibroblasts	1.68424	0.0921515	ulm
TGTTCCGGTCTCCACT_2	fibroblasts	-1.39606	0.162711	ulm
TGTTCCGTCGGTCCGA_5	fibroblasts	2.14137	0.0322563	ulm
TGTTCCGTCTGTTTGT_5	fibroblasts	1.89835	0.0576649	ulm
TTAACTCAGAAGGTTT_4	fibroblasts	4.62302	3.80612e-06	ulm
TTAACTCAGACGACGT_5	fibroblasts	6.15984	7.42418e-10	ulm
TTAACTCAGGATGGAA_2	fibroblasts	-1.17401	0.240407	ulm
TTAACTCAGTAACCCT_5	fibroblasts	0.290641	0.771329	ulm
TTAACTCAGTCCCACG_4	fibroblasts	5.70026	1.21344e-08	ulm
TTAACTCAGTCCTCCT_5	fibroblasts	1.97644	0.0481188	ulm
TTAACTCAGTGTCTCA_4	fibroblasts	1.93152	0.0534333	ulm
TTAACTCAGTTAGGTA_5	fibroblasts	2.54774	0.0108499	ulm
TTAACTCAGTTCCACA_4	fibroblasts	1.95644	0.0504281	ulm
TTAACTCAGTTTGCGT_4	fibroblasts	4.13002	3.64233e-05	ulm
TTAACTCCAATGGACG_5	fibroblasts	-1.51734	0.129198	ulm
TTAACTCCACCACCAG_4	fibroblasts	-1.8544	0.0636964	ulm
TTAACTCCACTTAACG_4	fibroblasts	-1.35106	0.176691	ulm
TTAACTCCAGGCTCAC_4	fibroblasts	-2.29215	0.0219073	ulm
TTAACTCCATCCGGGT_5	fibroblasts	2.4695	0.0135386	ulm
TTAACTCGTAAAGTCA_4	fibroblasts	0.289926	0.771876	ulm
TTAACTCGTACATGTC_5	fibroblasts	4.83692	1.32867e-06	ulm
TTAACTCGTAGCGCAA_5	fibroblasts	-0.326754	0.743858	ulm
TTAACTCGTCAGAGGT_1	fibroblasts	-1.83863	0.0659846	ulm
TTAACTCGTCCAGTAT_5	fibroblasts	-1.34424	0.178887	ulm
TTAACTCGTGAGGCTA_4	fibroblasts	3.13534	0.0017191	ulm
TTAACTCGTGTTCGAT_4	fibroblasts	-1.73876	0.082092	ulm
TTAACTCGTTCGGCAC_4	fibroblasts	-1.11899	0.263157	ulm
TTAACTCGTTGCTCCT_5	fibroblasts	-1.64603	0.0997728	ulm
TTAACTCGTTGTGGAG_4	fibroblasts	3.4261	0.000613581	ulm
TTAACTCTCATAGCAC_4	fibroblasts	1.59176	0.111455	ulm
TTAACTCTCCGCAGTG_5	fibroblasts	-1.1751	0.239971	ulm
TTAACTCTCCGTCAAA_1	fibroblasts	-0.804199	0.421292	ulm
TTAACTCTCGACCAGC_5	fibroblasts	-2.17271	0.0298137	ulm
TTAACTCTCGGAATCT_5	fibroblasts	-0.994255	0.320111	ulm
TTAACTCTCGTCTGCT_2	fibroblasts	4.89275	1.00229e-06	ulm
TTAACTCTCTTGAGAC_5	fibroblasts	1.34561	0.178443	ulm
TTAGGACAGAGCTATA_5	fibroblasts	-1.94814	0.0514131	ulm
TTAGGACAGATGTAAC_5	fibroblasts	0.601673	0.547399	ulm
TTAGGACAGCCTATGT_5	fibroblasts	3.06654	0.00216849	ulm
TTAGGACAGCGTTCCG_4	fibroblasts	-0.574738	0.565475	ulm
TTAGGACAGCGTTTAC_5	fibroblasts	2.17552	0.029603	ulm
TTAGGACAGGCATGGT_4	fibroblasts	2.27721	0.0227847	ulm
TTAGGACAGGCTATCT_2	fibroblasts	-3.12947	0.00175381	ulm
TTAGGACAGGGAGTAA_4	fibroblasts	-1.65696	0.0975444	ulm
TTAGGACAGGTCATCT_4	fibroblasts	1.63929	0.101169	ulm
TTAGGACAGTACATGA_5	fibroblasts	2.31306	0.0207299	ulm
TTAGGACAGTACCGGA_4	fibroblasts	4.55151	5.35823e-06	ulm
TTAGGACAGTAGATGT_2	fibroblasts	-2.2058	0.0274096	ulm
TTAGGACAGTAGCGGT_5	fibroblasts	2.81632	0.00486256	ulm
TTAGGACAGTCCCACG_5	fibroblasts	0.397175	0.691243	ulm
TTAGGACAGTGACATA_5	fibroblasts	3.85129	0.000117872	ulm
TTAGGACAGTGGGCTA_2	fibroblasts	-1.65602	0.0977341	ulm
TTAGGACCAACTGCGC_4	fibroblasts	3.27291	0.0010663	ulm
TTAGGACCAAGCCGTC_5	fibroblasts	-2.09654	0.0360472	ulm
TTAGGACCACCACCAG_5	fibroblasts	2.90197	0.00371241	ulm
TTAGGACCACTAGTAC_4	fibroblasts	3.344	0.000827343	ulm
TTAGGACCAGCGATCC_5	fibroblasts	-1.88774	0.0590757	ulm
TTAGGACCAGCTCCGA_5	fibroblasts	1.69124	0.0908076	ulm
TTAGGACCAGGATCGA_2	fibroblasts	-2.2898	0.0220436	ulm
TTAGGACCAGTCCTTC_4	fibroblasts	2.57784	0.00994932	ulm
TTAGGACCAGTCGTGC_5	fibroblasts	-1.71058	0.0871746	ulm
TTAGGACCATCCGGGT_5	fibroblasts	2.37103	0.0177481	ulm
TTAGGACGTAAACCTC_2	fibroblasts	4.34972	1.37003e-05	ulm
TTAGGACGTAGGACAC_4	fibroblasts	2.80631	0.00501623	ulm
TTAGGACGTCGAGTTT_2	fibroblasts	5.74274	9.45378e-09	ulm
TTAGGACGTCGTTGTA_4	fibroblasts	4.67188	3.00437e-06	ulm
TTAGGACGTCTTCGTC_5	fibroblasts	-2.25178	0.0243469	ulm
TTAGGACGTGACAAAT_5	fibroblasts	-0.972666	0.330731	ulm
TTAGGACGTGCGGTAA_5	fibroblasts	1.01029	0.312368	ulm
TTAGGACGTTCCCTTG_4	fibroblasts	2.62334	0.00871401	ulm
TTAGGACGTTTCGCTC_4	fibroblasts	2.71358	0.00666184	ulm
TTAGGACTCAACACAC_2	fibroblasts	-1.78007	0.0750792	ulm
TTAGGACTCACGCATA_1	fibroblasts	-1.96689	0.0492096	ulm
TTAGGACTCAGCGACC_4	fibroblasts	5.25827	1.46942e-07	ulm
TTAGGACTCATTTGGG_5	fibroblasts	2.03857	0.0415064	ulm
TTAGGACTCCACGACG_4	fibroblasts	1.66458	0.0960122	ulm
TTAGGACTCCACGACG_5	fibroblasts	3.03247	0.00242875	ulm
TTAGGACTCCCTTGCA_2	fibroblasts	-1.61432	0.106473	ulm
TTAGGACTCTAACTTC_5	fibroblasts	0.15157	0.879528	ulm
TTAGGACTCTCATTCA_5	fibroblasts	2.04861	0.0405138	ulm
TTAGGACTCTCCTATA_5	fibroblasts	2.82551	0.00472529	ulm
TTAGGACTCTCGCATC_2	fibroblasts	-3.20869	0.00133555	ulm
TTAGGACTCTTGAGGT_5	fibroblasts	-0.634982	0.525448	ulm
TTAGGCAAGATGCCTT_4	fibroblasts	3.04825	0.00230487	ulm
TTAGGCAAGATGCCTT_5	fibroblasts	1.24052	0.214798	ulm
TTAGGCAAGCACAGGT_4	fibroblasts	5.61894	1.9475e-08	ulm
TTAGGCAAGCAGCGTA_5	fibroblasts	0.724297	0.468892	ulm
TTAGGCAAGCCAGGAT_4	fibroblasts	2.67702	0.00743429	ulm
TTAGGCAAGCGACGTA_4	fibroblasts	0.178329	0.858467	ulm
TTAGGCAAGCGCTCCA_4	fibroblasts	3.58789	0.000334176	ulm
TTAGGCAAGGGTCTCC_5	fibroblasts	-1.98401	0.0472688	ulm
TTAGGCAAGTTCGCGC_4	fibroblasts	3.02295	0.0025065	ulm
TTAGGCACAACGATCT_5	fibroblasts	2.25517	0.0241335	ulm
TTAGGCACAAGAGGCT_5	fibroblasts	-1.04844	0.294448	ulm
TTAGGCACAAGCTGAG_5	fibroblasts	2.89943	0.00374254	ulm
TTAGGCACACACCGCA_5	fibroblasts	3.1715	0.00151889	ulm
TTAGGCACAGGACCCT_5	fibroblasts	3.32432	0.000887981	ulm
TTAGGCACATCACCCT_4	fibroblasts	1.43608	0.150995	ulm
TTAGGCACATCTACGA_5	fibroblasts	-1.63793	0.101453	ulm
TTAGGCACATGACATC_5	fibroblasts	2.63118	0.0085156	ulm
TTAGGCACATGTCTCC_3	fibroblasts	-2.11385	0.034541	ulm
TTAGGCACATGTTCCC_1	fibroblasts	-2.00981	0.0444654	ulm
TTAGGCACATTAGGCT_2	fibroblasts	-2.53042	0.0114003	ulm
TTAGGCAGTAAATGAC_5	fibroblasts	1.80519	0.0710601	ulm
TTAGGCAGTCCAAGTT_4	fibroblasts	1.32764	0.184312	ulm
TTAGGCAGTCCTAGCG_4	fibroblasts	2.28611	0.0222586	ulm
TTAGGCAGTCGTTGTA_4	fibroblasts	4.72511	2.31594e-06	ulm
TTAGGCAGTCTAGTGT_5	fibroblasts	-2.92998	0.00339377	ulm
TTAGGCAGTCTCTCTG_5	fibroblasts	-0.796118	0.425973	ulm
TTAGGCAGTCTTTCAT_5	fibroblasts	2.70619	0.00681181	ulm
TTAGGCAGTGCACTTA_4	fibroblasts	3.13637	0.00171306	ulm
TTAGGCAGTTACAGAA_5	fibroblasts	0.338272	0.735162	ulm
TTAGGCAGTTGTCGCG_4	fibroblasts	-0.00225202	0.998203	ulm
TTAGGCATCACCCTCA_4	fibroblasts	5.31956	1.0516e-07	ulm
TTAGGCATCATCTGTT_5	fibroblasts	1.64163	0.100683	ulm
TTAGGCATCCAGAGGA_4	fibroblasts	3.07947	0.00207655	ulm
TTAGGCATCCCACTTG_2	fibroblasts	3.87218	0.000108217	ulm
TTAGGCATCCGAGCCA_4	fibroblasts	2.82214	0.00477523	ulm
TTAGGCATCGTAGGAG_5	fibroblasts	1.79379	0.0728625	ulm
TTAGGCATCTACCTGC_5	fibroblasts	-1.67904	0.0931602	ulm
TTAGGCATCTCGGACG_5	fibroblasts	-1.7954	0.0726062	ulm
TTAGGCATCTCTTGAT_5	fibroblasts	4.00225	6.29735e-05	ulm
TTAGGCATCTGCAGTA_4	fibroblasts	3.1058	0.00190039	ulm
TTAGGCATCTGCCAGG_5	fibroblasts	0.149494	0.881165	ulm
TTAGGCATCTGCGACG_2	fibroblasts	-2.66937	0.00760554	ulm
TTAGGCATCTTCATGT_4	fibroblasts	4.14638	3.39189e-05	ulm
TTAGGCATCTTCGAGA_5	fibroblasts	3.1782	0.00148424	ulm
TTAGGCATCTTGTCAT_1	fibroblasts	-1.85439	0.0636983	ulm
TTAGTTCAGAGTTGGC_4	fibroblasts	1.77461	0.0759774	ulm
TTAGTTCAGCCACTAT_5	fibroblasts	1.84883	0.0644968	ulm
TTAGTTCAGCTAACAA_5	fibroblasts	2.2579	0.0239626	ulm
TTAGTTCAGTCGAGTG_4	fibroblasts	3.69815	0.000217767	ulm
TTAGTTCAGTGCCATT_4	fibroblasts	1.46974	0.141647	ulm
TTAGTTCAGTGTTGAA_4	fibroblasts	2.5505	0.0107643	ulm
TTAGTTCCACCTATCC_4	fibroblasts	3.89117	0.000100091	ulm
TTAGTTCCACCTTGTC_5	fibroblasts	2.5284	0.0114661	ulm
TTAGTTCCAGCATGAG_4	fibroblasts	4.43667	9.18602e-06	ulm
TTAGTTCCAGTCAGCC_1	fibroblasts	-1.79038	0.0734082	ulm
TTAGTTCCATCGACGC_5	fibroblasts	1.54954	0.121268	ulm
TTAGTTCCATGCGCAC_5	fibroblasts	3.01416	0.00258018	ulm
TTAGTTCCATGGTCTA_5	fibroblasts	1.44112	0.149566	ulm
TTAGTTCGTACATCCA_2	fibroblasts	-1.92096	0.0547518	ulm
TTAGTTCGTATCACCA_2	fibroblasts	5.23559	1.6616e-07	ulm
TTAGTTCGTCCGTCAG_1	fibroblasts	-2.8875	0.00388744	ulm
TTAGTTCGTCGCGTGT_4	fibroblasts	-1.67964	0.0930431	ulm
TTAGTTCGTCTCCACT_4	fibroblasts	6.06124	1.37549e-09	ulm
TTAGTTCGTCTCTTAT_5	fibroblasts	1.20181	0.22945	ulm
TTAGTTCGTGAGGGTT_4	fibroblasts	2.67257	0.00753361	ulm
TTAGTTCGTTATGCGT_5	fibroblasts	-1.63464	0.10214	ulm
TTAGTTCGTTCCCTTG_2	fibroblasts	-2.4102	0.0159531	ulm
TTAGTTCGTTGGTGGA_5	fibroblasts	2.67029	0.00758474	ulm
TTAGTTCTCAACCATG_5	fibroblasts	-2.60249	0.00926184	ulm
TTAGTTCTCAATACCG_5	fibroblasts	2.41427	0.0157761	ulm
TTAGTTCTCATCGGAT_5	fibroblasts	2.00984	0.0444622	ulm
TTAGTTCTCCAGAAGG_5	fibroblasts	3.74206	0.000183036	ulm
TTAGTTCTCCAGTAGT_5	fibroblasts	2.67115	0.00756542	ulm
TTAGTTCTCTGCTTGC_4	fibroblasts	3.66404	0.000248922	ulm
TTAGTTCTCTTCATGT_4	fibroblasts	4.59786	4.29531e-06	ulm
TTATGCTAGCCGTCGT_5	fibroblasts	-1.96176	0.049805	ulm
TTATGCTAGCGCCTCA_5	fibroblasts	-2.62559	0.00865659	ulm
TTATGCTAGCGTAGTG_2	fibroblasts	-1.91001	0.0561465	ulm
TTATGCTAGGACGAAA_5	fibroblasts	-1.73786	0.0822514	ulm
TTATGCTAGTCAAGCG_4	fibroblasts	-0.0700648	0.944143	ulm
TTATGCTAGTTATCGC_3	fibroblasts	-1.61558	0.106202	ulm
TTATGCTCAAACCCAT_4	fibroblasts	-2.27485	0.0229259	ulm
TTATGCTCAAGCGAGT_4	fibroblasts	3.92249	8.79359e-05	ulm
TTATGCTCAAGTTCTG_5	fibroblasts	-0.481269	0.63033	ulm
TTATGCTCACATTTCT_5	fibroblasts	0.663699	0.506891	ulm
TTATGCTCACCTTGTC_4	fibroblasts	-0.343776	0.731019	ulm
TTATGCTCAGCAGTTT_4	fibroblasts	1.83021	0.0672335	ulm
TTATGCTCAGCCAATT_5	fibroblasts	0.716549	0.473661	ulm
TTATGCTCAGCCTGTG_2	fibroblasts	-2.03661	0.0417028	ulm
TTATGCTCAGCCTTTC_4	fibroblasts	1.83225	0.0669288	ulm
TTATGCTCATGCCCGA_5	fibroblasts	-1.33178	0.182947	ulm
TTATGCTCATGGAATA_5	fibroblasts	-0.550059	0.582285	ulm
TTATGCTGTACTTCTT_5	fibroblasts	2.82953	0.00466642	ulm
TTATGCTGTCAAACTC_4	fibroblasts	2.41531	0.0157311	ulm
TTATGCTGTCATCGGC_2	fibroblasts	0.575203	0.565161	ulm
TTATGCTGTCCTAGCG_5	fibroblasts	2.72935	0.00635163	ulm
TTATGCTGTCTTCAAG_5	fibroblasts	3.33352	0.000859145	ulm
TTATGCTGTGGCGAAT_5	fibroblasts	1.27102	0.203735	ulm
TTATGCTGTGTCTGAT_4	fibroblasts	5.82324	5.86209e-09	ulm
TTATGCTGTGTGGCTC_4	fibroblasts	3.62568	0.000288934	ulm
TTATGCTGTTATGTGC_4	fibroblasts	3.76134	0.000169495	ulm
TTATGCTGTTCAACCA_4	fibroblasts	2.76075	0.00577232	ulm
TTATGCTGTTCATGGT_5	fibroblasts	3.67276	0.000240588	ulm
TTATGCTGTTCCACGG_5	fibroblasts	-1.74658	0.0807262	ulm
TTATGCTTCACCTCGT_4	fibroblasts	2.8395	0.00452312	ulm
TTATGCTTCAGTTGAC_5	fibroblasts	2.28378	0.022395	ulm
TTATGCTTCATGCTCC_5	fibroblasts	-0.604004	0.545848	ulm
TTATGCTTCCATGAGT_4	fibroblasts	2.94879	0.00319399	ulm
TTATGCTTCCCTAACC_4	fibroblasts	4.27916	1.88488e-05	ulm
TTATGCTTCCGCATAA_2	fibroblasts	-1.37239	0.169957	ulm
TTATGCTTCGGATGTT_4	fibroblasts	-1.38185	0.167035	ulm
TTCCCAGAGAGCTGGT_5	fibroblasts	-2.85689	0.00428272	ulm
TTCCCAGAGCCTATGT_5	fibroblasts	-2.02256	0.0431325	ulm
TTCCCAGAGCGTGAAC_4	fibroblasts	-3.25098	0.00115203	ulm
TTCCCAGAGCTAAACA_5	fibroblasts	1.55405	0.120188	ulm
TTCCCAGAGGACACCA_4	fibroblasts	3.01048	0.00261167	ulm
TTCCCAGAGGCCCGTT_5	fibroblasts	-2.08476	0.0371041	ulm
TTCCCAGAGGTGCTTT_4	fibroblasts	3.74975	0.000177523	ulm
TTCCCAGAGTGAATTG_5	fibroblasts	1.65514	0.0979131	ulm
TTCCCAGAGTGGCACA_2	fibroblasts	-1.99101	0.0464933	ulm
TTCCCAGAGTGGGATC_2	fibroblasts	-2.22852	0.0258574	ulm
TTCCCAGCAAGCGATG_4	fibroblasts	2.068	0.0386529	ulm
TTCCCAGCACACCGAC_4	fibroblasts	5.58674	2.34452e-08	ulm
TTCCCAGCATAGGATA_4	fibroblasts	2.23721	0.0252838	ulm
TTCCCAGCATAGTAAG_4	fibroblasts	1.60866	0.107707	ulm
TTCCCAGCATGCCTAA_4	fibroblasts	2.22102	0.0263613	ulm
TTCCCAGGTCTAGCCG_2	fibroblasts	-2.84761	0.00440952	ulm
TTCCCAGGTCTCATCC_5	fibroblasts	1.16108	0.245623	ulm
TTCCCAGGTCTCCATC_5	fibroblasts	3.70758	0.000209831	ulm
TTCCCAGGTGCACGAA_5	fibroblasts	3.21081	0.00132576	ulm
TTCCCAGGTGCACTTA_5	fibroblasts	2.57113	0.0101442	ulm
TTCCCAGGTGGACGAT_5	fibroblasts	2.52993	0.0114163	ulm
TTCCCAGGTTGATTGC_5	fibroblasts	1.45535	0.145588	ulm
TTCCCAGGTTGCCTCT_2	fibroblasts	-1.94512	0.0517746	ulm
TTCCCAGGTTGGTTTG_4	fibroblasts	0.635399	0.525176	ulm
TTCCCAGTCACCAGGC_5	fibroblasts	0.222301	0.824082	ulm
TTCCCAGTCACCTTAT_5	fibroblasts	2.46667	0.0136462	ulm
TTCCCAGTCACGGTTA_1	fibroblasts	-1.95949	0.0500699	ulm
TTCCCAGTCCCAAGTA_4	fibroblasts	4.04335	5.28954e-05	ulm
TTCCCAGTCGGGAGTA_2	fibroblasts	-2.20199	0.0276778	ulm
TTCCCAGTCTACGAGT_5	fibroblasts	-1.6802	0.0929345	ulm
TTCCCAGTCTATCGCC_4	fibroblasts	2.12132	0.0339076	ulm
TTCCCAGTCTATGTGG_4	fibroblasts	1.12554	0.260372	ulm
TTCCCAGTCTTTACAC_4	fibroblasts	3.03181	0.00243414	ulm
TTCGAAGAGACACTAA_2	fibroblasts	-2.93657	0.00332256	ulm
TTCGAAGAGAGGTTGC_5	fibroblasts	2.31983	0.0203605	ulm
TTCGAAGAGCCACTAT_5	fibroblasts	-1.89343	0.0583153	ulm
TTCGAAGAGGACATTA_4	fibroblasts	6.00907	1.89896e-09	ulm
TTCGAAGAGGCGTACA_5	fibroblasts	-1.15999	0.246067	ulm
TTCGAAGAGTTAAGTG_3	fibroblasts	-1.66767	0.0953982	ulm
TTCGAAGCAAACAACA_5	fibroblasts	4.4928	7.06944e-06	ulm
TTCGAAGCAAAGGTGC_4	fibroblasts	3.51254	0.000444845	ulm
TTCGAAGCAAGGTTTC_5	fibroblasts	-1.83531	0.0664751	ulm
TTCGAAGCAATAGAGT_5	fibroblasts	5.80593	6.50018e-09	ulm
TTCGAAGCACATGGGA_5	fibroblasts	5.02244	5.14686e-07	ulm
TTCGAAGCACGCGAAA_4	fibroblasts	-1.96073	0.0499252	ulm
TTCGAAGCACGGTTTA_5	fibroblasts	-0.036024	0.971264	ulm
TTCGAAGCACTGTGTA_4	fibroblasts	-3.1447	0.00166507	ulm
TTCGAAGCACTTGGAT_5	fibroblasts	1.69457	0.0901733	ulm
TTCGAAGCAGACAGGT_5	fibroblasts	-2.6211	0.0087715	ulm
TTCGAAGCATCGATTG_5	fibroblasts	-2.28727	0.0221906	ulm
TTCGAAGGTCGAACAG_5	fibroblasts	1.91913	0.0549819	ulm
TTCGAAGGTCGGATCC_5	fibroblasts	2.22768	0.0259135	ulm
TTCGAAGGTCTAGCCG_5	fibroblasts	-0.215728	0.829202	ulm
TTCGAAGGTCTCTCTG_4	fibroblasts	4.74248	2.12606e-06	ulm
TTCGAAGGTGATGCCC_5	fibroblasts	1.37892	0.167936	ulm
TTCGAAGGTGCGGTAA_5	fibroblasts	3.98597	6.74502e-05	ulm
TTCGAAGGTGTGACCC_4	fibroblasts	3.45928	0.000542775	ulm
TTCGAAGGTTCATGGT_5	fibroblasts	-2.17299	0.0297928	ulm
TTCGAAGGTTCGCTAA_5	fibroblasts	-1.76852	0.076989	ulm
TTCGAAGTCAAGAAGT_5	fibroblasts	3.88821	0.00010132	ulm
TTCGAAGTCCGAGCCA_4	fibroblasts	3.60651	0.000311118	ulm
TTCGAAGTCCTCTAGC_1	fibroblasts	-3.66431	0.000248665	ulm
TTCGAAGTCGCACTCT_5	fibroblasts	1.39142	0.164113	ulm
TTCGAAGTCTATCCTA_4	fibroblasts	1.08196	0.279282	ulm
TTCGAAGTCTCAAACG_5	fibroblasts	3.33886	0.000842801	ulm
TTCGAAGTCTGTGCAA_4	fibroblasts	5.02547	5.06628e-07	ulm
TTCGGTCAGAGGGCTT_2	fibroblasts	-1.29519	0.195268	ulm
TTCGGTCAGCAGACTG_5	fibroblasts	2.9568	0.00311223	ulm
TTCGGTCAGCCTATGT_5	fibroblasts	-2.55449	0.0106417	ulm
TTCGGTCAGCGAGAAA_5	fibroblasts	1.27396	0.202694	ulm
TTCGGTCAGCGTTTAC_5	fibroblasts	2.60979	0.00906672	ulm
TTCGGTCAGCTGGAAC_2	fibroblasts	3.52324	0.00042727	ulm
TTCGGTCAGTGTCCCG_5	fibroblasts	6.03474	1.62088e-09	ulm
TTCGGTCAGTGTCTCA_4	fibroblasts	5.49158	4.03316e-08	ulm
TTCGGTCCACCTCGGA_5	fibroblasts	4.61726	3.91308e-06	ulm
TTCGGTCCAGATCCAT_4	fibroblasts	1.70004	0.0891394	ulm
TTCGGTCCAGATGGCA_5	fibroblasts	0.214882	0.829862	ulm
TTCGGTCCAGCCTGTG_5	fibroblasts	1.7577	0.0788134	ulm
TTCGGTCCAGCCTTTC_5	fibroblasts	-1.07669	0.28163	ulm
TTCGGTCCAGGACGTA_4	fibroblasts	-1.66591	0.0957482	ulm
TTCGGTCCAGTCTTCC_1	fibroblasts	-2.28332	0.0224221	ulm
TTCGGTCCATACGCTA_4	fibroblasts	-1.43934	0.150069	ulm
TTCGGTCCATGGTCTA_4	fibroblasts	5.04235	4.63958e-07	ulm
TTCGGTCCATTCCTCG_1	fibroblasts	2.49459	0.0126184	ulm
TTCGGTCGTCGTTGTA_4	fibroblasts	1.74027	0.0818265	ulm
TTCGGTCGTGTGACCC_5	fibroblasts	-2.03011	0.0423589	ulm
TTCGGTCGTTGCGTTA_4	fibroblasts	4.18903	2.8138e-05	ulm
TTCGGTCTCACAACGT_5	fibroblasts	-1.98505	0.0471524	ulm
TTCGGTCTCACGGTTA_2	fibroblasts	5.37283	7.8395e-08	ulm
TTCGGTCTCACTATTC_4	fibroblasts	5.61638	1.97652e-08	ulm
TTCGGTCTCCGCAAGC_5	fibroblasts	4.66021	3.17967e-06	ulm
TTCGGTCTCCTGTACC_4	fibroblasts	2.59052	0.00959012	ulm
TTCGGTCTCGTACGGC_4	fibroblasts	-1.88514	0.0594251	ulm
TTCGGTCTCTTCGAGA_5	fibroblasts	2.0764	0.0378701	ulm
TTCTACAAGAAGATTC_5	fibroblasts	2.12897	0.0332689	ulm
TTCTACAAGATAGGAG_4	fibroblasts	3.77188	0.0001625	ulm
TTCTACAAGATATACG_2	fibroblasts	-3.36616	0.000763704	ulm
TTCTACAAGCAATATG_4	fibroblasts	2.65125	0.00802582	ulm
TTCTACAAGCCAACAG_4	fibroblasts	3.76729	0.000165512	ulm
TTCTACAAGTATTGGA_5	fibroblasts	-1.85058	0.0642447	ulm
TTCTACAAGTGCAAGC_5	fibroblasts	4.27555	1.91572e-05	ulm
TTCTACAAGTGGCACA_5	fibroblasts	2.83413	0.00459977	ulm
TTCTACACAACTTGAC_4	fibroblasts	3.36962	0.00075417	ulm
TTCTACACAATCGAAA_5	fibroblasts	3.95116	7.80458e-05	ulm
TTCTACACACCACGTG_4	fibroblasts	2.13289	0.0329462	ulm
TTCTACACACGAAGCA_5	fibroblasts	1.05916	0.289542	ulm
TTCTACACACTTCTGC_5	fibroblasts	-2.28087	0.0225669	ulm
TTCTACACAGATTGCT_5	fibroblasts	-2.43048	0.0150878	ulm
TTCTACACAGTGAGTG_5	fibroblasts	5.52319	3.37144e-08	ulm
TTCTACACATAGACTC_5	fibroblasts	1.28013	0.200515	ulm
TTCTACACATATGCTG_5	fibroblasts	-1.20471	0.228329	ulm
TTCTACACATTAGCCA_5	fibroblasts	3.17164	0.00151813	ulm
TTCTACACATTCCTCG_5	fibroblasts	2.16742	0.0302146	ulm
TTCTACAGTAACGACG_4	fibroblasts	-1.59311	0.111151	ulm
TTCTACAGTACCCAAT_4	fibroblasts	-1.69226	0.0906123	ulm
TTCTACAGTAGTAGTA_5	fibroblasts	-2.58449	0.00975957	ulm
TTCTACAGTCCGAATT_5	fibroblasts	-0.812247	0.41666	ulm
TTCTACAGTCGAACAG_5	fibroblasts	3.00908	0.00262373	ulm
TTCTACAGTCTACCTC_5	fibroblasts	0.268948	0.787972	ulm
TTCTACAGTCTCGTTC_5	fibroblasts	3.28772	0.0010118	ulm
TTCTACAGTCTTTCAT_5	fibroblasts	-2.49983	0.0124333	ulm
TTCTACAGTGAAGGCT_5	fibroblasts	1.30274	0.192679	ulm
TTCTACAGTTACGCGC_5	fibroblasts	1.3598	0.17391	ulm
TTCTACAGTTGCGCAC_4	fibroblasts	3.00495	0.00265957	ulm
TTCTACATCAAAGACA_5	fibroblasts	4.25857	2.06699e-05	ulm
TTCTACATCAGGTAAA_1	fibroblasts	-3.93063	8.50157e-05	ulm
TTCTACATCATCGCTC_5	fibroblasts	-1.15262	0.249082	ulm
TTCTACATCATTCACT_5	fibroblasts	1.79678	0.0723854	ulm
TTCTACATCCGCATCT_4	fibroblasts	2.72702	0.00639665	ulm
TTCTACATCCGTACAA_4	fibroblasts	4.71303	2.45739e-06	ulm
TTCTACATCCGTCATC_3	fibroblasts	-1.53923	0.123763	ulm
TTCTACATCCTCTAGC_5	fibroblasts	1.22143	0.221938	ulm
TTCTACATCTTAGCCC_2	fibroblasts	-2.75748	0.00583021	ulm
TTCTCAAAGAGCCTAG_3	fibroblasts	-1.11411	0.265244	ulm
TTCTCAAAGCCTATGT_2	fibroblasts	-1.86886	0.0616579	ulm
TTCTCAAAGCGACGTA_5	fibroblasts	-1.23698	0.216111	ulm
TTCTCAAAGCGCCTTG_4	fibroblasts	1.91964	0.0549177	ulm
TTCTCAAAGGACACCA_4	fibroblasts	-1.80446	0.0711748	ulm
TTCTCAAAGGTGATAT_5	fibroblasts	-2.23928	0.025149	ulm
TTCTCAAAGTAGGCCA_5	fibroblasts	-1.61003	0.107407	ulm
TTCTCAAAGTCGATAA_4	fibroblasts	-2.54709	0.0108701	ulm
TTCTCAAAGTGTGGCA_5	fibroblasts	2.01492	0.043927	ulm
TTCTCAAAGTGTTAGA_4	fibroblasts	3.78748	0.000152637	ulm
TTCTCAACAAACGCGA_4	fibroblasts	-0.375249	0.707479	ulm
TTCTCAACAACTGGCC_5	fibroblasts	3.22547	0.00125973	ulm
TTCTCAACAAGCTGGA_5	fibroblasts	2.29576	0.0216999	ulm
TTCTCAACAAGTCTAC_5	fibroblasts	3.42377	0.000618845	ulm
TTCTCAACAATGTTGC_5	fibroblasts	1.89351	0.0583051	ulm
TTCTCAACACAGGCCT_4	fibroblasts	4.20374	2.63704e-05	ulm
TTCTCAACACGGACAA_2	fibroblasts	-2.00609	0.0448605	ulm
TTCTCAACAGCTTCGG_5	fibroblasts	-1.88354	0.0596415	ulm
TTCTCAACAGGTCGTC_5	fibroblasts	-1.16675	0.243326	ulm
TTCTCAACATCCCATC_2	fibroblasts	3.09957	0.00194078	ulm
TTCTCAACATGAGCGA_4	fibroblasts	-2.98152	0.00287175	ulm
TTCTCAACATGCAACT_5	fibroblasts	-1.84429	0.0651558	ulm
TTCTCAACATGGATGG_5	fibroblasts	0.886696	0.375254	ulm
TTCTCAACATGTCCTC_4	fibroblasts	-1.99217	0.0463666	ulm
TTCTCAACATTTGCTT_5	fibroblasts	1.07689	0.281544	ulm
TTCTCAAGTAGAGGAA_5	fibroblasts	1.35181	0.176451	ulm
TTCTCAAGTAGCACGA_4	fibroblasts	1.34897	0.177361	ulm
TTCTCAAGTATAAACG_5	fibroblasts	-2.18775	0.0286995	ulm
TTCTCAAGTATCAGTC_4	fibroblasts	4.65915	3.19606e-06	ulm
TTCTCAAGTCAATACC_4	fibroblasts	2.13356	0.0328914	ulm
TTCTCAAGTCACTGGC_4	fibroblasts	0.972474	0.330827	ulm
TTCTCAAGTCAGAATA_5	fibroblasts	4.31916	1.57396e-05	ulm
TTCTCAAGTCCGTGAC_5	fibroblasts	2.97942	0.00289149	ulm
TTCTCAAGTCGTGGCT_5	fibroblasts	-2.24643	0.0246878	ulm
TTCTCAAGTCTAGCCG_2	fibroblasts	0.316775	0.751418	ulm
TTCTCAAGTCTGGAGA_5	fibroblasts	-1.49823	0.134089	ulm
TTCTCAAGTCTTGCGG_5	fibroblasts	1.93519	0.0529812	ulm
TTCTCAAGTGTCGCTG_5	fibroblasts	1.09356	0.274162	ulm
TTCTCAAGTGTTAAGA_5	fibroblasts	-0.372635	0.709424	ulm
TTCTCAAGTTACTGAC_4	fibroblasts	2.17404	0.0297139	ulm
TTCTCAAGTTCAACCA_4	fibroblasts	4.11796	3.83804e-05	ulm
TTCTCAAGTTCCGTCT_2	fibroblasts	-2.19727	0.0280132	ulm
TTCTCAAGTTCGGCAC_5	fibroblasts	3.57514	0.000350882	ulm
TTCTCAAGTTGACGTT_2	fibroblasts	-1.72986	0.0836714	ulm
TTCTCAAGTTGAGTTC_5	fibroblasts	4.5679	4.95646e-06	ulm
TTCTCAAGTTTACTCT_1	fibroblasts	-2.54477	0.0109426	ulm
TTCTCAAGTTTGGGCC_2	fibroblasts	4.28368	1.847e-05	ulm
TTCTCAATCAGTGTTG_5	fibroblasts	0.499849	0.617187	ulm
TTCTCAATCCAATGGT_2	fibroblasts	2.54901	0.0108105	ulm
TTCTCAATCCTACAGA_2	fibroblasts	-2.17976	0.029287	ulm
TTCTCAATCCTAGGGC_5	fibroblasts	-1.51045	0.130944	ulm
TTCTCAATCGGTGTCG_4	fibroblasts	-2.15814	0.0309289	ulm
TTCTCAATCGTTTGCC_4	fibroblasts	1.37491	0.169174	ulm
TTCTCAATCTTCCTTC_4	fibroblasts	5.69452	1.25496e-08	ulm
TTCTCCTAGATGGCGT_4	fibroblasts	5.05363	4.37402e-07	ulm
TTCTCCTAGCACACAG_5	fibroblasts	2.65727	0.00788395	ulm
TTCTCCTAGCGTGAAC_4	fibroblasts	2.73833	0.00618071	ulm
TTCTCCTAGGGTATCG_4	fibroblasts	2.92121	0.00349076	ulm
TTCTCCTAGGTGATTA_5	fibroblasts	1.08809	0.276569	ulm
TTCTCCTAGTTACCCA_2	fibroblasts	3.37057	0.00075159	ulm
TTCTCCTAGTTTAGGA_4	fibroblasts	1.34468	0.178744	ulm
TTCTCCTCACTGTGTA_4	fibroblasts	1.87128	0.0613205	ulm
TTCTCCTCAGATAATG_5	fibroblasts	-1.00609	0.314384	ulm
TTCTCCTCAGCTGCAC_5	fibroblasts	3.60111	0.000317651	ulm
TTCTCCTCATCGATGT_4	fibroblasts	1.99835	0.0456926	ulm
TTCTCCTCATGCTGGC_4	fibroblasts	3.20686	0.0013441	ulm
TTCTCCTCATGTCGAT_4	fibroblasts	1.29147	0.196557	ulm
TTCTCCTCATTGGCGC_5	fibroblasts	2.88406	0.00393016	ulm
TTCTCCTGTCATGCCG_4	fibroblasts	0.659093	0.509844	ulm
TTCTCCTGTCCGAACC_5	fibroblasts	-1.51421	0.129988	ulm
TTCTCCTGTCTTCAAG_2	fibroblasts	-3.32711	0.000879136	ulm
TTCTCCTGTGACAAAT_4	fibroblasts	0.82802	0.407669	ulm
TTCTCCTGTGCGAAAC_4	fibroblasts	3.35334	0.000799942	ulm
TTCTCCTGTGTGACGA_4	fibroblasts	-3.21025	0.00132831	ulm
TTCTCCTGTTACGGAG_4	fibroblasts	-0.990915	0.321739	ulm
TTCTCCTGTTAGAACA_4	fibroblasts	0.98042	0.326891	ulm
TTCTCCTGTTCCGTCT_4	fibroblasts	2.94905	0.00319125	ulm
TTCTCCTGTTGTGGCC_4	fibroblasts	3.25252	0.00114581	ulm
TTCTCCTGTTTGACTG_4	fibroblasts	5.10255	3.38247e-07	ulm
TTCTCCTTCAATCACG_5	fibroblasts	0.641576	0.521156	ulm
TTCTCCTTCACCAGGC_5	fibroblasts	2.63789	0.00834903	ulm
TTCTCCTTCACGGTTA_5	fibroblasts	1.96268	0.049697	ulm
TTCTCCTTCACTTATC_5	fibroblasts	-1.99645	0.0458984	ulm
TTCTCCTTCAGAAATG_3	fibroblasts	-2.54013	0.0110887	ulm
TTCTCCTTCCCAGGTG_5	fibroblasts	-2.60242	0.00926373	ulm
TTCTCCTTCCTTTCTC_4	fibroblasts	3.76584	0.000166475	ulm
TTCTCCTTCTCGTTTA_4	fibroblasts	2.72935	0.00635169	ulm
TTCTCCTTCTCTGCTG_5	fibroblasts	-0.208436	0.834891	ulm
TTCTTAGAGCCTATGT_1	fibroblasts	-2.24109	0.0250317	ulm
TTCTTAGAGCTAACTC_5	fibroblasts	2.23597	0.0253651	ulm
TTCTTAGAGGAGTTGC_5	fibroblasts	-1.70359	0.0884741	ulm
TTCTTAGAGGCGTACA_2	fibroblasts	-1.91468	0.0555477	ulm
TTCTTAGAGGGTGTTG_2	fibroblasts	7.67295	1.75945e-14	ulm
TTCTTAGAGGGTTCCC_4	fibroblasts	2.29335	0.0218385	ulm
TTCTTAGAGGTGATTA_5	fibroblasts	-0.697669	0.485392	ulm
TTCTTAGAGGTGCACA_5	fibroblasts	0.592834	0.553299	ulm
TTCTTAGAGTGTACTC_5	fibroblasts	-2.01359	0.0440664	ulm
TTCTTAGCACATTCGA_4	fibroblasts	3.67065	0.000242576	ulm
TTCTTAGCACCACCAG_4	fibroblasts	3.5827	0.000340891	ulm
TTCTTAGCACCGGAAA_5	fibroblasts	0.959537	0.3373	ulm
TTCTTAGCACCTGGTG_5	fibroblasts	0.90472	0.365625	ulm
TTCTTAGCACCTTGTC_4	fibroblasts	4.79212	1.6624e-06	ulm
TTCTTAGCAGCTGCTG_4	fibroblasts	-1.77365	0.0761371	ulm
TTCTTAGCAGGAATGC_4	fibroblasts	-1.87066	0.0614072	ulm
TTCTTAGCATAAGACA_4	fibroblasts	4.26945	1.96882e-05	ulm
TTCTTAGCATGATCCA_5	fibroblasts	2.9218	0.00348412	ulm
TTCTTAGGTAGCAAAT_5	fibroblasts	-1.13567	0.25611	ulm
TTCTTAGGTAGGGACT_4	fibroblasts	3.6733	0.000240072	ulm
TTCTTAGGTCCGTCAG_5	fibroblasts	-0.366448	0.714034	ulm
TTCTTAGGTCTCTTAT_4	fibroblasts	5.13197	2.89474e-07	ulm
TTCTTAGGTGAGTGAC_4	fibroblasts	-1.59355	0.111052	ulm
TTCTTAGGTGTCCTCT_2	fibroblasts	-1.95464	0.0506399	ulm
TTCTTAGGTTAAAGAC_4	fibroblasts	3.58733	0.000334899	ulm
TTCTTAGTCAAACAAG_5	fibroblasts	1.29833	0.194189	ulm
TTCTTAGTCCATGAGT_4	fibroblasts	2.03058	0.0423113	ulm
TTCTTAGTCGTGACAT_4	fibroblasts	-2.11115	0.0347721	ulm
TTGAACGAGCACGCCT_5	fibroblasts	1.85464	0.0636621	ulm
TTGAACGAGCGTGAAC_5	fibroblasts	-1.43136	0.152342	ulm
TTGAACGAGGCTATCT_5	fibroblasts	1.24196	0.214265	ulm
TTGAACGAGGGATCTG_4	fibroblasts	1.47814	0.139385	ulm
TTGAACGAGGTTACCT_4	fibroblasts	3.22015	0.00128333	ulm
TTGAACGAGTACGACG_2	fibroblasts	-2.48841	0.0128397	ulm
TTGAACGAGTATGACA_5	fibroblasts	4.91256	9.06226e-07	ulm
TTGAACGAGTGAATTG_4	fibroblasts	1.52078	0.128332	ulm
TTGAACGCAAACAACA_4	fibroblasts	3.03593	0.00240111	ulm
TTGAACGCAAAGGCGT_2	fibroblasts	-2.82467	0.00473766	ulm
TTGAACGCAATAGCGG_5	fibroblasts	-1.6964	0.0898268	ulm
TTGAACGCAATGGTCT_4	fibroblasts	-2.98216	0.00286577	ulm
TTGAACGCAATGGTCT_5	fibroblasts	5.62014	1.93406e-08	ulm
TTGAACGCACACTGCG_5	fibroblasts	3.31667	0.00091263	ulm
TTGAACGCACCAACCG_4	fibroblasts	3.48744	0.000488733	ulm
TTGAACGCAGGTGGAT_4	fibroblasts	3.85021	0.000118392	ulm
TTGAACGCATCGATGT_5	fibroblasts	-2.34953	0.018807	ulm
TTGAACGCATGAAGTA_5	fibroblasts	1.52055	0.12839	ulm
TTGAACGGTCCAGTTA_5	fibroblasts	2.4378	0.014786	ulm
TTGAACGGTCTAGTGT_4	fibroblasts	4.57932	4.69353e-06	ulm
TTGAACGGTGTGAATA_4	fibroblasts	0.896948	0.369758	ulm
TTGAACGGTTACCGAT_5	fibroblasts	1.12141	0.262129	ulm
TTGAACGGTTCGAATC_5	fibroblasts	2.08514	0.0370696	ulm
TTGAACGGTTCGTCTC_5	fibroblasts	-1.81124	0.0701188	ulm
TTGAACGGTTTGTTTC_5	fibroblasts	-1.95435	0.0506737	ulm
TTGAACGTCACAATGC_5	fibroblasts	2.08224	0.0373331	ulm
TTGAACGTCACCAGGC_4	fibroblasts	5.38677	7.25637e-08	ulm
TTGAACGTCACGGTTA_5	fibroblasts	1.90332	0.0570138	ulm
TTGAACGTCAGGCGAA_2	fibroblasts	-1.09162	0.275016	ulm
TTGAACGTCCGCGCAA_5	fibroblasts	3.89013	0.000100523	ulm
TTGAACGTCCTAGAAC_5	fibroblasts	1.48422	0.137767	ulm
TTGAACGTCCTGCCAT_4	fibroblasts	5.46764	4.61648e-08	ulm
TTGAACGTCGGAATCT_5	fibroblasts	-2.45646	0.0140398	ulm
TTGAACGTCGTAGATC_4	fibroblasts	-1.67008	0.0949202	ulm
TTGAACGTCTCAAACG_5	fibroblasts	1.85492	0.0636222	ulm
TTGAACGTCTCTTGAT_4	fibroblasts	2.50822	0.012142	ulm
TTGAACGTCTTACCGC_5	fibroblasts	3.80912	0.000139887	ulm
TTGAACGTCTTTACAC_5	fibroblasts	-0.91777	0.358751	ulm
TTGACTTAGCGAGAAA_5	fibroblasts	4.545	5.52641e-06	ulm
TTGACTTAGCTTCGCG_5	fibroblasts	-2.28652	0.0222346	ulm
TTGACTTAGGCACATG_4	fibroblasts	2.39019	0.0168491	ulm
TTGACTTAGTACACCT_4	fibroblasts	-1.7312	0.0834319	ulm
TTGACTTAGTAGGTGC_4	fibroblasts	4.60474	4.1559e-06	ulm
TTGACTTAGTATGACA_4	fibroblasts	3.23591	0.00121458	ulm
TTGACTTAGTCCCACG_5	fibroblasts	1.77398	0.0760814	ulm
TTGACTTCAATAAGCA_5	fibroblasts	3.93062	8.50188e-05	ulm
TTGACTTCACCGAAAG_5	fibroblasts	-1.21097	0.225921	ulm
TTGACTTCACGAGGTA_4	fibroblasts	-1.79972	0.0719205	ulm
TTGACTTCACGTGAGA_4	fibroblasts	2.56231	0.0104052	ulm
TTGACTTCACTCAGGC_1	fibroblasts	-2.68322	0.00729784	ulm
TTGACTTCAGTGGGAT_5	fibroblasts	1.79396	0.0728357	ulm
TTGACTTCATATGCTG_5	fibroblasts	-1.65371	0.0982018	ulm
TTGACTTCATGAAGTA_5	fibroblasts	3.26108	0.00111177	ulm
TTGACTTCATGACGGA_3	fibroblasts	-3.10468	0.00190757	ulm
TTGACTTGTATAGGGC_5	fibroblasts	-1.7527	0.079669	ulm
TTGACTTGTCAACATC_2	fibroblasts	-1.09366	0.274119	ulm
TTGACTTGTCCGCTGA_4	fibroblasts	-2.24545	0.0247501	ulm
TTGACTTGTCGAGTTT_4	fibroblasts	2.34022	0.0192825	ulm
TTGACTTGTCGGCACT_4	fibroblasts	3.54662	0.000391124	ulm
TTGACTTGTCTAACGT_2	fibroblasts	3.23259	0.00122878	ulm
TTGACTTGTTAAGACA_5	fibroblasts	4.00552	6.21103e-05	ulm
TTGACTTGTTCAGGCC_5	fibroblasts	2.90929	0.00362663	ulm
TTGACTTTCACCTTAT_4	fibroblasts	4.04595	5.23123e-05	ulm
TTGACTTTCGCCAAAT_4	fibroblasts	3.91768	8.97109e-05	ulm
TTGACTTTCGCCAGCA_4	fibroblasts	-1.95477	0.0506248	ulm
TTGACTTTCGGATGTT_4	fibroblasts	-1.70779	0.0876904	ulm
TTGACTTTCGGCTACG_2	fibroblasts	-2.50983	0.012087	ulm
TTGACTTTCGTCGTTC_4	fibroblasts	-1.79655	0.072423	ulm
TTGACTTTCTAACTCT_4	fibroblasts	2.53594	0.0112222	ulm
TTGCCGTAGAAGGTGA_4	fibroblasts	3.56059	0.000370904	ulm
TTGCCGTAGATGGGTC_4	fibroblasts	1.54986	0.121192	ulm
TTGCCGTAGGTCATCT_3	fibroblasts	-3.6536	0.000259261	ulm
TTGCCGTAGGTGCTTT_5	fibroblasts	2.78943	0.00528525	ulm
TTGCCGTAGTAGCCGA_5	fibroblasts	1.65248	0.0984535	ulm
TTGCCGTAGTAGGCCA_4	fibroblasts	3.07444	0.00211189	ulm
TTGCCGTAGTCATCCA_4	fibroblasts	2.12197	0.0338525	ulm
TTGCCGTCAAACCTAC_5	fibroblasts	-1.0711	0.284139	ulm
TTGCCGTCACCGATAT_4	fibroblasts	5.40047	6.72422e-08	ulm
TTGCCGTCAGCGAACA_4	fibroblasts	3.69278	0.000222422	ulm
TTGCCGTCAGGTCGTC_4	fibroblasts	5.47372	4.46099e-08	ulm
TTGCCGTCAGTATAAG_4	fibroblasts	-1.87772	0.0604342	ulm
TTGCCGTCATACTCTT_2	fibroblasts	4.10078	4.13416e-05	ulm
TTGCCGTCATGCCCGA_5	fibroblasts	-2.34911	0.018828	ulm
TTGCCGTGTAAACACA_4	fibroblasts	4.39728	1.10193e-05	ulm
TTGCCGTGTATGAAAC_5	fibroblasts	1.38583	0.165815	ulm
TTGCCGTGTCATGCCG_4	fibroblasts	4.13654	3.54057e-05	ulm
TTGCCGTGTCTGATCA_5	fibroblasts	4.25245	2.12421e-05	ulm
TTGCCGTGTGCTTCTC_4	fibroblasts	3.96283	7.4328e-05	ulm
TTGCCGTGTTCAGGCC_5	fibroblasts	3.09523	0.00196939	ulm
TTGCCGTTCAAGCCTA_2	fibroblasts	-1.91369	0.0556738	ulm
TTGCCGTTCAGAGGTG_5	fibroblasts	1.5841	0.113187	ulm
TTGCCGTTCATCTGTT_5	fibroblasts	2.55985	0.0104791	ulm
TTGCCGTTCCCTTGCA_2	fibroblasts	-1.74263	0.0814135	ulm
TTGCCGTTCGAACTGT_5	fibroblasts	3.32113	0.000898177	ulm
TTGCCGTTCTTGAGAC_5	fibroblasts	3.61882	0.000296699	ulm
TTGCGTCAGAGAGCTC_2	fibroblasts	-2.67994	0.00736976	ulm
TTGCGTCAGCCTATGT_4	fibroblasts	2.514	0.0119451	ulm
TTGCGTCAGCTAACTC_4	fibroblasts	4.01973	5.84823e-05	ulm
TTGCGTCAGCTAGGCA_5	fibroblasts	1.73948	0.0819666	ulm
TTGCGTCAGGACTGGT_4	fibroblasts	4.05122	5.11476e-05	ulm
TTGCGTCAGGAGCGTT_5	fibroblasts	-1.87338	0.0610303	ulm
TTGCGTCAGGCTAGCA_5	fibroblasts	2.58132	0.00984945	ulm
TTGCGTCAGTAGGCCA_2	fibroblasts	-2.05298	0.0400875	ulm
TTGCGTCAGTTCGCGC_4	fibroblasts	2.08227	0.0373308	ulm
TTGCGTCCAAAGAATC_5	fibroblasts	-1.86982	0.0615242	ulm
TTGCGTCCAAGCCTAT_2	fibroblasts	3.21105	0.00132462	ulm
TTGCGTCCAAGGGTCA_5	fibroblasts	1.42193	0.155064	ulm
TTGCGTCCAATGGAAT_2	fibroblasts	-1.63915	0.101197	ulm
TTGCGTCCACAAGCCC_3	fibroblasts	3.29177	0.000997344	ulm
TTGCGTCCACCACGTG_4	fibroblasts	2.84343	0.0044677	ulm
TTGCGTCCACCGTTGG_4	fibroblasts	2.48556	0.0129432	ulm
TTGCGTCCAGGGTTAG_5	fibroblasts	-1.66473	0.0959832	ulm
TTGCGTCCATACAGCT_4	fibroblasts	2.9154	0.00355636	ulm
TTGCGTCCATCTGGTA_4	fibroblasts	2.39984	0.0164116	ulm
TTGCGTCCATGCAATC_4	fibroblasts	1.27131	0.203633	ulm
TTGCGTCGTACGAAAT_2	fibroblasts	-1.68676	0.0916655	ulm
TTGCGTCGTCATCGGC_1	fibroblasts	-2.63157	0.00850592	ulm
TTGCGTCGTCGCTTTC_4	fibroblasts	-1.53019	0.125987	ulm
TTGCGTCGTGGACGAT_4	fibroblasts	1.96363	0.0495875	ulm
TTGCGTCGTGGTAACG_4	fibroblasts	3.41241	0.000645212	ulm
TTGCGTCGTTCACGGC_5	fibroblasts	4.77836	1.78013e-06	ulm
TTGCGTCGTTCAGACT_5	fibroblasts	-3.06214	0.00220061	ulm
TTGCGTCGTTCGTTGA_5	fibroblasts	-0.164789	0.869112	ulm
TTGCGTCGTTGAGTTC_4	fibroblasts	0.946174	0.344072	ulm
TTGCGTCTCAACGCTA_4	fibroblasts	2.14613	0.031875	ulm
TTGCGTCTCACTTCAT_2	fibroblasts	-3.37317	0.000744524	ulm
TTGCGTCTCAGAAATG_2	fibroblasts	-1.79345	0.0729167	ulm
TTGCGTCTCAGTACGT_3	fibroblasts	3.25254	0.00114573	ulm
TTGCGTCTCAGTCCCT_4	fibroblasts	3.92384	8.74471e-05	ulm
TTGCGTCTCATATCGG_4	fibroblasts	3.20208	0.00136658	ulm
TTGCGTCTCCGAGCCA_5	fibroblasts	0.121136	0.903585	ulm
TTGCGTCTCGCCTGTT_4	fibroblasts	0.650036	0.515677	ulm
TTGCGTCTCTAGCACA_4	fibroblasts	4.85945	1.18626e-06	ulm
TTGCGTCTCTCCTATA_4	fibroblasts	2.13934	0.0324202	ulm
TTGCGTCTCTGCAGTA_2	fibroblasts	-1.98566	0.0470851	ulm
TTGCGTCTCTTACCTA_5	fibroblasts	2.65753	0.00787796	ulm
TTGGAACAGCAACGGT_2	fibroblasts	-1.8493	0.0644299	ulm
TTGGAACAGCCCAGCT_5	fibroblasts	2.26319	0.023635	ulm
TTGGAACAGCGAAGGG_4	fibroblasts	2.20742	0.0272961	ulm
TTGGAACAGGCAGTCA_5	fibroblasts	4.93918	7.90988e-07	ulm
TTGGAACAGGGAAACA_4	fibroblasts	3.23118	0.00123486	ulm
TTGGAACCAACTGGCC_5	fibroblasts	-1.62574	0.104021	ulm
TTGGAACCAAGCTGTT_5	fibroblasts	2.08444	0.0371332	ulm
TTGGAACCAAGTCTAC_5	fibroblasts	2.87337	0.00406553	ulm
TTGGAACCAAGTCTGT_4	fibroblasts	2.83346	0.00460944	ulm
TTGGAACCAATAACGA_4	fibroblasts	0.290592	0.771366	ulm
TTGGAACCACTGTTAG_2	fibroblasts	4.46923	7.89409e-06	ulm
TTGGAACCAGGCTGAA_4	fibroblasts	3.35377	0.000798703	ulm
TTGGAACCAGTAAGAT_4	fibroblasts	0.650154	0.5156	ulm
TTGGAACCAGTCGTGC_5	fibroblasts	3.1789	0.00148067	ulm
TTGGAACCATGTTCCC_1	fibroblasts	-2.0084	0.0446142	ulm
TTGGAACCATTGCGGC_4	fibroblasts	-0.892816	0.371967	ulm
TTGGAACGTAAACGCG_5	fibroblasts	1.12209	0.261836	ulm
TTGGAACGTAAAGGAG_2	fibroblasts	-2.09545	0.0361437	ulm
TTGGAACGTAAAGGAG_5	fibroblasts	-1.85107	0.0641744	ulm
TTGGAACGTAGCGCAA_5	fibroblasts	1.49704	0.134399	ulm
TTGGAACGTCACTTCC_4	fibroblasts	1.10153	0.270678	ulm
TTGGAACGTCATATGC_5	fibroblasts	-2.13862	0.0324785	ulm
TTGGAACGTCTCCACT_4	fibroblasts	2.86137	0.00422266	ulm
TTGGAACGTGAAGGCT_5	fibroblasts	0.983562	0.325343	ulm
TTGGAACGTGACGCCT_3	fibroblasts	-1.45529	0.145606	ulm
TTGGAACGTTAAAGAC_4	fibroblasts	3.83712	0.000124876	ulm
TTGGAACGTTCCACTC_2	fibroblasts	-1.89279	0.0584001	ulm
TTGGAACTCAAAGACA_5	fibroblasts	1.70505	0.0882013	ulm
TTGGAACTCACTTATC_5	fibroblasts	-1.98787	0.0468402	ulm
TTGGAACTCAGCACAT_4	fibroblasts	1.45387	0.145997	ulm
TTGGAACTCAGGCAAG_4	fibroblasts	3.93357	8.39816e-05	ulm
TTGGAACTCATCGATG_5	fibroblasts	2.91788	0.00352826	ulm
TTGGAACTCCTGCTTG_4	fibroblasts	3.55781	0.000374846	ulm
TTGGAACTCGCCCTTA_5	fibroblasts	0.930192	0.352283	ulm
TTGGAACTCGCGATCG_4	fibroblasts	-1.31977	0.186929	ulm
TTGGAACTCGGAGCAA_4	fibroblasts	3.40078	0.000673287	ulm
TTGGAACTCTGCCAGG_5	fibroblasts	1.38766	0.165256	ulm
TTGGAACTCTTACCGC_2	fibroblasts	-2.06303	0.0391227	ulm
TTGGCAAAGAGTACCG_4	fibroblasts	2.77277	0.00556348	ulm
TTGGCAAAGATGCGAC_5	fibroblasts	0.526482	0.598559	ulm
TTGGCAAAGCTGATAA_5	fibroblasts	-1.72233	0.0850256	ulm
TTGGCAAAGGAGTTTA_4	fibroblasts	4.0485	5.17463e-05	ulm
TTGGCAAAGGCTATCT_5	fibroblasts	1.83891	0.0659437	ulm
TTGGCAAAGGGATCTG_2	fibroblasts	-1.19551	0.231903	ulm
TTGGCAAAGGGCATGT_2	fibroblasts	-3.37757	0.000732726	ulm
TTGGCAAAGGGTGTTG_5	fibroblasts	3.61094	0.00030585	ulm
TTGGCAAAGTACGACG_4	fibroblasts	1.39131	0.164147	ulm
TTGGCAAAGTCCAGGA_5	fibroblasts	-1.72597	0.0843687	ulm
TTGGCAAAGTGTCTCA_4	fibroblasts	3.3453	0.000823492	ulm
TTGGCAACAAGAAAGG_4	fibroblasts	2.952	0.00316102	ulm
TTGGCAACACGAAGCA_5	fibroblasts	-2.02195	0.0431953	ulm
TTGGCAACACTTGGAT_4	fibroblasts	0.981076	0.326567	ulm
TTGGCAACAGACGCAA_5	fibroblasts	2.72226	0.00648943	ulm
TTGGCAACAGCGTTCG_2	fibroblasts	-1.69306	0.09046	ulm
TTGGCAACAGTATAAG_4	fibroblasts	-2.19807	0.0279557	ulm
TTGGCAAGTAGCGCAA_4	fibroblasts	0.105952	0.915621	ulm
TTGGCAAGTAGCGCTC_4	fibroblasts	4.54985	5.40062e-06	ulm
TTGGCAAGTCAAAGAT_5	fibroblasts	2.86814	0.0041334	ulm
TTGGCAAGTCGACTGC_5	fibroblasts	-2.29821	0.0215604	ulm
TTGGCAAGTCGCTTCT_5	fibroblasts	-1.07499	0.282393	ulm
TTGGCAAGTCTAGCGC_4	fibroblasts	1.56166	0.118384	ulm
TTGGCAAGTTAAGATG_2	fibroblasts	-3.62036	0.000294937	ulm
TTGGCAAGTTAGGGTG_4	fibroblasts	2.17807	0.0294126	ulm
TTGGCAATCAACCAAC_2	fibroblasts	8.19438	2.6725e-16	ulm
TTGGCAATCACATAGC_5	fibroblasts	0.812823	0.416329	ulm
TTGGCAATCATGCTCC_5	fibroblasts	-1.77905	0.0752473	ulm
TTGGCAATCCATTCTA_2	fibroblasts	5.24129	1.61113e-07	ulm
TTGGCAATCGGAAATA_2	fibroblasts	5.14298	2.73021e-07	ulm
TTGGCAATCGTACGGC_5	fibroblasts	-1.69014	0.0910167	ulm
TTGTAGGAGACCTTTG_5	fibroblasts	2.05183	0.0401997	ulm
TTGTAGGAGAGGGCTT_5	fibroblasts	-0.197342	0.843562	ulm
TTGTAGGAGATCGATA_4	fibroblasts	4.37806	1.2036e-05	ulm
TTGTAGGAGCGTCAAG_5	fibroblasts	1.6553	0.0978797	ulm
TTGTAGGAGCGTGAGT_5	fibroblasts	1.41743	0.156373	ulm
TTGTAGGAGCTTATCG_5	fibroblasts	-0.770356	0.441098	ulm
TTGTAGGAGGCACATG_2	fibroblasts	-2.25124	0.0243815	ulm
TTGTAGGAGTGCAAGC_2	fibroblasts	-1.82304	0.068313	ulm
TTGTAGGAGTGCAAGC_4	fibroblasts	5.76786	8.14963e-09	ulm
TTGTAGGAGTTAAGTG_5	fibroblasts	-2.1629	0.030561	ulm
TTGTAGGCACATGGGA_4	fibroblasts	5.4912	4.0417e-08	ulm
TTGTAGGCATATGGTC_4	fibroblasts	4.13457	3.57098e-05	ulm
TTGTAGGCATCGGAAG_5	fibroblasts	-0.131826	0.895124	ulm
TTGTAGGCATCTACGA_4	fibroblasts	-2.30233	0.0213272	ulm
TTGTAGGCATGGATGG_5	fibroblasts	1.50148	0.133247	ulm
TTGTAGGGTAAACGCG_2	fibroblasts	3.2963	0.000981431	ulm
TTGTAGGGTAGCGCTC_5	fibroblasts	3.52483	0.000424717	ulm
TTGTAGGGTAGGACAC_5	fibroblasts	2.64549	0.00816369	ulm
TTGTAGGGTCCGAATT_5	fibroblasts	0.865769	0.386627	ulm
TTGTAGGGTCCTCTTG_4	fibroblasts	1.60757	0.107945	ulm
TTGTAGGGTCCTGCTT_5	fibroblasts	6.10887	1.02232e-09	ulm
TTGTAGGGTCTAGTGT_4	fibroblasts	4.34163	1.42141e-05	ulm
TTGTAGGGTTACAGAA_5	fibroblasts	2.66947	0.00760328	ulm
TTGTAGGGTTCCGGCA_5	fibroblasts	2.25303	0.0242683	ulm
TTGTAGGGTTTGTTTC_5	fibroblasts	1.10718	0.268232	ulm
TTGTAGGTCAACACTG_2	fibroblasts	-1.89283	0.0583952	ulm
TTGTAGGTCACGATGT_3	fibroblasts	-1.35409	0.175724	ulm
TTGTAGGTCAGCTCTC_2	fibroblasts	-2.99918	0.00271047	ulm
TTGTAGGTCCGTACAA_4	fibroblasts	1.46392	0.143232	ulm
TTGTAGGTCCTCAATT_2	fibroblasts	-2.01434	0.0439873	ulm
TTGTAGGTCGTCCGTT_1	fibroblasts	-2.20046	0.027786	ulm
TTGTAGGTCGTTACGA_4	fibroblasts	2.59956	0.00934122	ulm
TTGTAGGTCTAACTGG_5	fibroblasts	5.69819	1.2283e-08	ulm
TTGTAGGTCTCGAGTA_4	fibroblasts	3.88991	0.000100615	ulm
TTGTAGGTCTGTGCAA_4	fibroblasts	0.689624	0.490439	ulm
TTTACTGAGAATTGTG_5	fibroblasts	2.14716	0.0317927	ulm
TTTACTGAGACACGAC_4	fibroblasts	3.05027	0.00228941	ulm
TTTACTGAGCTATGCT_4	fibroblasts	4.17138	3.04062e-05	ulm
TTTACTGAGCTCTCGG_5	fibroblasts	2.29993	0.0214629	ulm
TTTACTGAGTACGCGA_4	fibroblasts	2.5532	0.0106815	ulm
TTTACTGCAATGCCAT_1	fibroblasts	-3.35547	0.000793796	ulm
TTTACTGCAATTCCTT_2	fibroblasts	-2.70673	0.00680079	ulm
TTTACTGCACAGAGGT_2	fibroblasts	4.42625	9.64032e-06	ulm
TTTACTGCACAGTCGC_4	fibroblasts	2.72661	0.00640464	ulm
TTTACTGCATAGGATA_3	fibroblasts	4.69161	2.7289e-06	ulm
TTTACTGCATATGCTG_4	fibroblasts	2.89754	0.00376518	ulm
TTTACTGGTACCAGTT_5	fibroblasts	4.39472	1.11497e-05	ulm
TTTACTGGTAGCGATG_5	fibroblasts	1.51494	0.129805	ulm
TTTACTGGTATGCTTG_4	fibroblasts	5.33599	9.60797e-08	ulm
TTTACTGGTCCGACGT_2	fibroblasts	-1.15209	0.249296	ulm
TTTACTGGTCCTAGCG_5	fibroblasts	-0.510976	0.609374	ulm
TTTACTGGTCCTGCTT_2	fibroblasts	-3.10414	0.00191105	ulm
TTTACTGGTCGAAAGC_5	fibroblasts	0.614097	0.539159	ulm
TTTACTGGTCGTCTTC_2	fibroblasts	-0.592721	0.553374	ulm
TTTACTGGTGACTCAT_5	fibroblasts	3.98092	6.88963e-05	ulm
TTTACTGGTGAGTATA_4	fibroblasts	4.93822	7.94886e-07	ulm
TTTACTGGTTACAGAA_4	fibroblasts	4.75833	1.96593e-06	ulm
TTTACTGGTTAGGGTG_5	fibroblasts	1.23745	0.215936	ulm
TTTACTGGTTGAGTTC_2	fibroblasts	-1.12488	0.260655	ulm
TTTACTGGTTTAAGCC_5	fibroblasts	3.07612	0.00210005	ulm
TTTACTGTCAATCTCT_2	fibroblasts	-2.81986	0.0048093	ulm
TTTACTGTCACCTTAT_4	fibroblasts	3.18938	0.00142804	ulm
TTTACTGTCAGTGCAT_1	fibroblasts	-2.29185	0.0219248	ulm
TTTACTGTCCTAGGGC_5	fibroblasts	2.45615	0.0140519	ulm
TTTACTGTCCTCCTAG_2	fibroblasts	-1.63352	0.102375	ulm
TTTACTGTCCTGCAGG_4	fibroblasts	1.58447	0.113103	ulm
TTTACTGTCGCAGGCT_5	fibroblasts	-1.83792	0.0660886	ulm
TTTACTGTCTCGAGTA_5	fibroblasts	2.61324	0.0089757	ulm
TTTACTGTCTGCGACG_4	fibroblasts	2.8069	0.00500708	ulm
TTTATGCAGAAGGGTA_5	fibroblasts	1.86381	0.0623638	ulm
TTTATGCAGACGCTTT_4	fibroblasts	-1.75809	0.0787474	ulm
TTTATGCAGCAGATCG_4	fibroblasts	4.41657	1.00815e-05	ulm
TTTATGCAGCCTTGAT_4	fibroblasts	2.75	0.00596495	ulm
TTTATGCAGCTCCTCT_5	fibroblasts	3.47855	0.000505221	ulm
TTTATGCAGGATGGAA_5	fibroblasts	1.19847	0.230748	ulm
TTTATGCAGGCCATAG_4	fibroblasts	1.37055	0.170532	ulm
TTTATGCAGGGCACTA_4	fibroblasts	1.96589	0.0493254	ulm
TTTATGCAGGTAGCCA_5	fibroblasts	2.80176	0.0050874	ulm
TTTATGCAGGTGCAAC_4	fibroblasts	4.79404	1.64654e-06	ulm
TTTATGCCAAAGGAAG_5	fibroblasts	3.87005	0.000109165	ulm
TTTATGCCAAATTGCC_1	fibroblasts	-1.83826	0.0660393	ulm
TTTATGCCAAGTCATC_4	fibroblasts	1.75598	0.0791083	ulm
TTTATGCCACTATCTT_2	fibroblasts	-2.09556	0.0361344	ulm
TTTATGCCAGCTCGCA_5	fibroblasts	0.2786	0.780554	ulm
TTTATGCCATCGGGTC_4	fibroblasts	-1.53367	0.125127	ulm
TTTATGCCATTGGGCC_5	fibroblasts	1.18316	0.236759	ulm
TTTATGCGTAGCAAAT_5	fibroblasts	1.08682	0.277128	ulm
TTTATGCGTAGCGCTC_5	fibroblasts	-2.15083	0.0315017	ulm
TTTATGCGTATTAGCC_5	fibroblasts	2.64631	0.00814394	ulm
TTTATGCGTCAAACTC_5	fibroblasts	1.70893	0.0874801	ulm
TTTATGCGTCATCGGC_4	fibroblasts	2.28309	0.0224359	ulm
TTTATGCGTCCAGTGC_4	fibroblasts	0.770575	0.440968	ulm
TTTATGCGTCTGGAGA_2	fibroblasts	-2.07533	0.0379694	ulm
TTTATGCGTGGGTCAA_4	fibroblasts	3.94408	8.03855e-05	ulm
TTTATGCGTTACGTCA_2	fibroblasts	-1.49854	0.134008	ulm
TTTATGCGTTCCGGCA_4	fibroblasts	1.11407	0.265264	ulm
TTTATGCGTTCCTCCA_5	fibroblasts	-0.914116	0.360667	ulm
TTTATGCTCAACCATG_4	fibroblasts	2.5636	0.0103668	ulm
TTTATGCTCAAGAAGT_5	fibroblasts	1.10083	0.270985	ulm
TTTATGCTCACATACG_4	fibroblasts	1.29003	0.197056	ulm
TTTATGCTCAGTTAGC_4	fibroblasts	4.77381	1.82076e-06	ulm
TTTATGCTCATAAAGG_5	fibroblasts	2.96331	0.00304711	ulm
TTTATGCTCCACGACG_5	fibroblasts	0.620826	0.534721	ulm
TTTATGCTCGAGGTAG_5	fibroblasts	1.55477	0.120018	ulm
TTTATGCTCGGAGGTA_4	fibroblasts	-0.931884	0.351408	ulm
TTTATGCTCTCACATT_2	fibroblasts	-2.3888	0.0169131	ulm
TTTATGCTCTGCAAGT_5	fibroblasts	2.6056	0.0091784	ulm
TTTATGCTCTGTTTGT_5	fibroblasts	1.14177	0.253563	ulm
TTTATGCTCTTCATGT_5	fibroblasts	3.32275	0.000892984	ulm
TTTCCTCAGACACTAA_4	fibroblasts	4.08008	4.5198e-05	ulm
TTTCCTCAGACCCACC_5	fibroblasts	1.39341	0.163512	ulm
TTTCCTCAGACTTGAA_5	fibroblasts	1.14557	0.251988	ulm
TTTCCTCAGATCGGGT_5	fibroblasts	-1.3551	0.175401	ulm
TTTCCTCAGCTAAACA_5	fibroblasts	-1.358	0.174478	ulm
TTTCCTCAGCTCCTCT_4	fibroblasts	4.56813	4.95105e-06	ulm
TTTCCTCAGGCAGTCA_5	fibroblasts	3.96394	7.39852e-05	ulm
TTTCCTCAGGGATGGG_4	fibroblasts	2.16841	0.0301396	ulm
TTTCCTCAGTACATGA_1	fibroblasts	-2.15194	0.0314143	ulm
TTTCCTCAGTGGTCCC_2	fibroblasts	-1.00448	0.315159	ulm
TTTCCTCAGTTCGCAT_4	fibroblasts	0.0314091	0.974944	ulm
TTTCCTCCAACACCCG_5	fibroblasts	1.78284	0.074628	ulm
TTTCCTCCAAGTTGTC_4	fibroblasts	3.13936	0.00169566	ulm
TTTCCTCCAATCAGAA_5	fibroblasts	1.68363	0.0922688	ulm
TTTCCTCCACATGTGT_5	fibroblasts	2.37161	0.0177204	ulm
TTTCCTCCACCAACCG_5	fibroblasts	1.48745	0.136913	ulm
TTTCCTCCACGAGAGT_5	fibroblasts	-1.75514	0.0792506	ulm
TTTCCTCCAGGGAGAG_5	fibroblasts	2.38373	0.0171476	ulm
TTTCCTCCAGTTAACC_5	fibroblasts	1.02326	0.306198	ulm
TTTCCTCCATGACATC_5	fibroblasts	3.60373	0.000314467	ulm
TTTCCTCCATTATCTC_4	fibroblasts	1.52704	0.126766	ulm
TTTCCTCGTAAATGAC_5	fibroblasts	-1.43764	0.150552	ulm
TTTCCTCGTCATACTG_4	fibroblasts	4.1814	2.90979e-05	ulm
TTTCCTCGTCCCTACT_5	fibroblasts	-0.301794	0.762812	ulm
TTTCCTCGTCTCTTAT_5	fibroblasts	4.53988	5.66206e-06	ulm
TTTCCTCGTGAAATCA_5	fibroblasts	0.336605	0.736418	ulm
TTTCCTCGTGCCTTGG_4	fibroblasts	4.45184	8.561e-06	ulm
TTTCCTCGTGCTAGCC_4	fibroblasts	1.39028	0.164459	ulm
TTTCCTCGTTCGTTGA_2	fibroblasts	-2.26315	0.0236371	ulm
TTTCCTCTCAACGGCC_5	fibroblasts	2.0312	0.0422478	ulm
TTTCCTCTCACCTTAT_1	fibroblasts	2.80826	0.0049859	ulm
TTTCCTCTCACTTACT_5	fibroblasts	4.28533	1.83342e-05	ulm
TTTCCTCTCCTCGCAT_5	fibroblasts	-0.394482	0.69323	ulm
TTTCCTCTCGAACTGT_4	fibroblasts	-1.65458	0.0980251	ulm
TTTCCTCTCGCCAAAT_5	fibroblasts	2.67061	0.00757769	ulm
TTTCCTCTCGGAGGTA_5	fibroblasts	2.57266	0.0100993	ulm
TTTCCTCTCGTCCGTT_5	fibroblasts	0.50049	0.616736	ulm
TTTCCTCTCTCGATGA_5	fibroblasts	3.31847	0.000906762	ulm
TTTCCTCTCTCTTATG_4	fibroblasts	4.37197	1.23763e-05	ulm
TTTCCTCTCTGGTATG_5	fibroblasts	1.42325	0.15468	ulm
TTTCCTCTCTGGTGTA_4	fibroblasts	5.95996	2.5662e-09	ulm
TTTCCTCTCTTGAGGT_5	fibroblasts	1.11646	0.264237	ulm
TTTGCGCAGAGGTAGA_5	fibroblasts	-2.53459	0.0112656	ulm
TTTGCGCAGTAATCCC_4	fibroblasts	3.32296	0.000892302	ulm
TTTGCGCAGTACCGGA_5	fibroblasts	1.72219	0.0850517	ulm
TTTGCGCAGTAGCGGT_4	fibroblasts	0.553718	0.579778	ulm
TTTGCGCAGTAGTGCG_4	fibroblasts	2.64761	0.00811273	ulm
TTTGCGCAGTCGTACT_2	fibroblasts	-1.60544	0.108414	ulm
TTTGCGCAGTGACTCT_4	fibroblasts	3.47117	0.000519314	ulm
TTTGCGCAGTGACTCT_5	fibroblasts	1.47039	0.141472	ulm
TTTGCGCAGTGTCTCA_5	fibroblasts	-0.345567	0.729672	ulm
TTTGCGCAGTTAGCGG_4	fibroblasts	1.3973	0.162338	ulm
TTTGCGCAGTTGAGTA_4	fibroblasts	1.76181	0.0781162	ulm
TTTGCGCCAAAGCAAT_2	fibroblasts	-1.17522	0.239923	ulm
TTTGCGCCAAGCCGCT_5	fibroblasts	3.36473	0.000767653	ulm
TTTGCGCCAGATGAGC_4	fibroblasts	1.76615	0.0773864	ulm
TTTGCGCCAGCCTGTG_4	fibroblasts	-1.21337	0.225002	ulm
TTTGCGCCATCTCCCA_1	fibroblasts	-1.76168	0.078139	ulm
TTTGCGCCATGCTAGT_4	fibroblasts	2.61272	0.00898929	ulm
TTTGCGCGTAGTGAAT_4	fibroblasts	3.14886	0.00164153	ulm
TTTGCGCGTATTCTCT_4	fibroblasts	3.75398	0.000174549	ulm
TTTGCGCGTCATTAGC_5	fibroblasts	2.96621	0.00301861	ulm
TTTGCGCGTCCGTTAA_4	fibroblasts	2.17086	0.029954	ulm
TTTGCGCGTGCGATAG_4	fibroblasts	3.55637	0.000376906	ulm
TTTGCGCGTGTCTGAT_5	fibroblasts	1.00879	0.313089	ulm
TTTGCGCGTGTTGAGG_5	fibroblasts	2.03975	0.0413887	ulm
TTTGCGCGTTACGACT_5	fibroblasts	1.6114	0.10711	ulm
TTTGCGCGTTCACCTC_2	fibroblasts	-2.35685	0.0184405	ulm
TTTGCGCGTTCCACAA_5	fibroblasts	3.18218	0.001464	ulm
TTTGCGCTCACATACG_2	fibroblasts	-2.38662	0.0170134	ulm
TTTGCGCTCATATCGG_4	fibroblasts	4.57949	4.68988e-06	ulm
TTTGCGCTCCATGCTC_5	fibroblasts	5.17208	2.3379e-07	ulm
TTTGCGCTCCCTAACC_4	fibroblasts	2.36707	0.0179392	ulm
TTTGCGCTCCGCGTTT_4	fibroblasts	2.7305	0.00632957	ulm
TTTGCGCTCCTATTCA_4	fibroblasts	-1.64717	0.0995395	ulm
TTTGCGCTCGCCCTTA_5	fibroblasts	1.95594	0.0504867	ulm
TTTGCGCTCGGACAAG_5	fibroblasts	3.35246	0.00080249	ulm
TTTGCGCTCGTACCGG_4	fibroblasts	1.32402	0.185511	ulm
TTTGCGCTCTGACCTC_5	fibroblasts	1.20726	0.227348	ulm
TTTGGTTAGACGCAAC_4	fibroblasts	2.84866	0.0043949	ulm
TTTGGTTAGATGTAAC_5	fibroblasts	2.32976	0.0198291	ulm
TTTGGTTAGCTATGCT_4	fibroblasts	2.88986	0.0038584	ulm
TTTGGTTAGCTGCAAG_2	fibroblasts	-1.64852	0.0992612	ulm
TTTGGTTAGTAACCCT_5	fibroblasts	1.08548	0.277725	ulm
TTTGGTTAGTGCGTGA_2	fibroblasts	-2.90003	0.00373546	ulm
TTTGGTTAGTTAAGTG_2	fibroblasts	-1.95072	0.0511047	ulm
TTTGGTTCAAGAGTCG_5	fibroblasts	5.57801	2.465e-08	ulm
TTTGGTTCAATGTTGC_5	fibroblasts	-0.864755	0.387184	ulm
TTTGGTTCACGCCAGT_5	fibroblasts	-2.12375	0.033704	ulm
TTTGGTTCATCCTTGC_1	fibroblasts	-1.23597	0.216483	ulm
TTTGGTTGTACAGACG_5	fibroblasts	0.768162	0.4424	ulm
TTTGGTTGTAGCCTCG_5	fibroblasts	-0.902632	0.366732	ulm
TTTGGTTGTCCCGACA_5	fibroblasts	-2.55371	0.0106656	ulm
TTTGGTTGTCCGTGAC_5	fibroblasts	-0.190662	0.848793	ulm
TTTGGTTGTGTTTGTG_5	fibroblasts	2.34344	0.0191169	ulm
TTTGGTTGTTGAACTC_5	fibroblasts	1.42955	0.152862	ulm
TTTGGTTGTTTAGGAA_5	fibroblasts	1.1951	0.232063	ulm
TTTGGTTTCATGGTCA_5	fibroblasts	2.46612	0.013667	ulm
TTTGGTTTCCTTAATC_4	fibroblasts	1.36459	0.172397	ulm
TTTGGTTTCGTTGACA_5	fibroblasts	4.7977	1.61678e-06	ulm
TTTGGTTTCTTGCCGT_5	fibroblasts	2.60388	0.00922449	ulm
TTTGGTTTCTTTAGTC_5	fibroblasts	-2.82618	0.00471539	ulm
TTTGTCAAGACAGAGA_5	fibroblasts	-0.832833	0.404949	ulm
TTTGTCAAGCGTTTAC_5	fibroblasts	-0.754915	0.450309	ulm
TTTGTCAAGCTTCGCG_4	fibroblasts	1.85089	0.0642009	ulm
TTTGTCAAGGCTATCT_4	fibroblasts	-1.71678	0.0860349	ulm
TTTGTCAAGTGCGTGA_5	fibroblasts	-0.807293	0.419508	ulm
TTTGTCACAACCGCCA_1	fibroblasts	-2.01511	0.0439069	ulm
TTTGTCACAAGGTTCT_5	fibroblasts	-0.838099	0.401985	ulm
TTTGTCACAATGAATG_5	fibroblasts	1.59864	0.109918	ulm
TTTGTCACACCATCCT_5	fibroblasts	2.91451	0.00356647	ulm
TTTGTCACACGGTAGA_5	fibroblasts	0.89847	0.368946	ulm
TTTGTCACAGATAATG_4	fibroblasts	5.26195	1.44036e-07	ulm
TTTGTCACAGGAACGT_5	fibroblasts	3.00062	0.00269772	ulm
TTTGTCACAGGATTGG_2	fibroblasts	-1.86518	0.062171	ulm
TTTGTCAGTAAAGTCA_5	fibroblasts	-1.44802	0.147628	ulm
TTTGTCAGTAAGTGTA_5	fibroblasts	0.245285	0.806239	ulm
TTTGTCAGTACAGACG_5	fibroblasts	3.33695	0.0008486	ulm
TTTGTCAGTAGCCTCG_5	fibroblasts	0.639993	0.522185	ulm
TTTGTCAGTCAAACTC_4	fibroblasts	2.00161	0.04534	ulm
TTTGTCAGTCCATGAT_5	fibroblasts	5.15559	2.55293e-07	ulm
TTTGTCAGTCCCTACT_5	fibroblasts	-2.568	0.0102361	ulm
TTTGTCAGTCTGATCA_4	fibroblasts	1.28386	0.199204	ulm
TTTGTCAGTCTGGTCG_4	fibroblasts	3.19068	0.00142163	ulm
TTTGTCAGTCTTGTCC_5	fibroblasts	2.8055	0.00502877	ulm
TTTGTCAGTGCACGAA_2	fibroblasts	-2.06741	0.0387086	ulm
TTTGTCAGTGGTGTAG_5	fibroblasts	3.28914	0.00100672	ulm
TTTGTCAGTGTCTGAT_4	fibroblasts	7.08501	1.43763e-12	ulm
TTTGTCAGTGTGACGA_5	fibroblasts	2.49095	0.0127483	ulm
TTTGTCAGTTAAGACA_2	fibroblasts	-2.2626	0.0236714	ulm
TTTGTCAGTTGCGTTA_5	fibroblasts	0.451605	0.651558	ulm
TTTGTCATCAAGATCC_1	fibroblasts	-3.50307	0.000460951	ulm
TTTGTCATCAGAGGTG_5	fibroblasts	3.85227	0.000117402	ulm
TTTGTCATCATCACCC_4	fibroblasts	3.33669	0.000849404	ulm
TTTGTCATCCTAGTGA_4	fibroblasts	1.74529	0.0809495	ulm
TTTGTCATCTCATTCA_4	fibroblasts	5.70503	1.18006e-08	ulm
TTTGTCATCTCTGAGA_3	fibroblasts	-2.86216	0.00421216	ulm
TTTGTCATCTGGTGTA_2	fibroblasts	-1.8679	0.0617904	ulm
TTTGTCATCTTAGCCC_4	fibroblasts	2.69007	0.00714977	ulm

### Sheet: breast cancer
barcode	celltype	score	p_value	statistic
CID3586_AAACCTGAGAGTAATC	B-Plasma	-1.69731	0.0896489	ulm
CID3586_AAACCTGAGGCTCAGA	B-Plasma	-1.53302	0.12528	ulm
CID3586_AAACCTGAGGTGACCA	B-Plasma	-1.58344	0.113332	ulm
CID3586_AAACCTGAGTCTCCTC	B-Plasma	-1.79522	0.0726294	ulm
CID3586_AAACCTGAGTGTCCCG	B-Plasma	-2.2598	0.0238409	ulm
CID3586_AAACCTGAGTTACGGG	B-Plasma	0.488717	0.625046	ulm
CID3586_AAACCTGCACCCATTC	B-Plasma	-2.28982	0.022039	ulm
CID3586_AAACCTGCAGACAGGT	B-Plasma	-1.45956	0.144423	ulm
CID3586_AAACCTGCATCCAACA	B-Plasma	-1.40116	0.161176	ulm
CID3586_AAACCTGGTAAAGTCA	B-Plasma	-1.59787	0.110082	ulm
CID3586_AAACCTGGTAAATGAC	B-Plasma	-2.43683	0.0148225	ulm
CID3586_AAACCTGGTAATCACC	B-Plasma	-1.57919	0.114303	ulm
CID3586_AAACCTGGTCCAGTAT	B-Plasma	-1.63719	0.101602	ulm
CID3586_AAACCTGTCGTAGATC	B-Plasma	-1.55969	0.118843	ulm
CID3586_AAACGGGAGCGAGAAA	B-Plasma	-1.51693	0.129296	ulm
CID3586_AAACGGGAGGAATCGC	B-Plasma	-0.812731	0.416379	ulm
CID3586_AAACGGGCAGGGAGAG	B-Plasma	-1.59271	0.111236	ulm
CID3586_AAACGGGCATGCCACG	B-Plasma	-1.6252	0.104131	ulm
CID3586_AAACGGGGTAGGGACT	B-Plasma	-1.49522	0.134868	ulm
CID3586_AAACGGGGTCTAACGT	B-Plasma	-1.73549	0.0826637	ulm
CID3586_AAACGGGTCATGCTCC	B-Plasma	-2.17726	0.0294688	ulm
CID3586_AAACGGGTCCACGACG	B-Plasma	-1.49885	0.133922	ulm
CID3586_AAAGATGAGAGGTACC	B-Plasma	-1.49853	0.134007	ulm
CID3586_AAAGATGAGCCGGTAA	B-Plasma	-1.57875	0.114403	ulm
CID3586_AAAGATGCAACGATCT	B-Plasma	-1.38465	0.166169	ulm
CID3586_AAAGATGCAAGCGCTC	B-Plasma	-2.5711	0.0101424	ulm
CID3586_AAAGATGCACCCAGTG	B-Plasma	-1.48512	0.137522	ulm
CID3586_AAAGATGCACCGTTGG	B-Plasma	-1.22258	0.221497	ulm
CID3586_AAAGATGCAGGGAGAG	B-Plasma	2.50437	0.0122722	ulm
CID3586_AAAGATGCAGTATGCT	B-Plasma	-1.725	0.0845387	ulm
CID3586_AAAGATGCATGTAAGA	B-Plasma	-2.16008	0.0307745	ulm
CID3586_AAAGATGCATTGCGGC	B-Plasma	-1.64666	0.0996383	ulm
CID3586_AAAGATGGTGCAGACA	B-Plasma	-1.55407	0.120179	ulm
CID3586_AAAGATGTCCGGCACA	B-Plasma	-1.57652	0.114918	ulm
CID3586_AAAGCAAAGACACTAA	B-Plasma	-2.31626	0.020551	ulm
CID3586_AAAGCAAAGATGCCAG	B-Plasma	-1.56584	0.117396	ulm
CID3586_AAAGCAAAGGCAGGTT	B-Plasma	-1.51434	0.129949	ulm
CID3586_AAAGCAAAGTGCGATG	B-Plasma	-1.56364	0.117912	ulm
CID3586_AAAGCAACAAGAGGCT	B-Plasma	-1.87235	0.0611675	ulm
CID3586_AAAGCAACACGCTTTC	B-Plasma	-1.53137	0.12569	ulm
CID3586_AAAGCAACATGCAATC	B-Plasma	-1.49826	0.134077	ulm
CID3586_AAAGCAAGTCCGAAGA	B-Plasma	-1.58144	0.113789	ulm
CID3586_AAAGCAAGTGCAACGA	B-Plasma	-1.40869	0.158938	ulm
CID3586_AAAGCAAGTTAGGGTG	B-Plasma	-0.593349	0.552952	ulm
CID3586_AAAGCAAGTTCAGTAC	B-Plasma	-1.64246	0.100505	ulm
CID3586_AAAGCAAGTTCCGTCT	B-Plasma	-1.35442	0.175612	ulm
CID3586_AAAGCAATCCTATTCA	B-Plasma	-1.46427	0.143132	ulm
CID3586_AAAGCAATCGAGCCCA	B-Plasma	-1.10699	0.268308	ulm
CID3586_AAAGCAATCGGAGCAA	B-Plasma	-1.59994	0.109623	ulm
CID3586_AAAGCAATCTGCCAGG	B-Plasma	-1.43101	0.152437	ulm
CID3586_AAAGTAGAGATGAGAG	B-Plasma	-1.74146	0.0816127	ulm
CID3586_AAAGTAGCAAGGCTCC	B-Plasma	-0.647564	0.517272	ulm
CID3586_AAAGTAGCAATGAATG	B-Plasma	-1.62371	0.104448	ulm
CID3586_AAAGTAGCACATTAGC	B-Plasma	-2.65414	0.00795529	ulm
CID3586_AAAGTAGCACCTTGTC	B-Plasma	-1.56796	0.1169	ulm
CID3586_AAAGTAGCACTCAGGC	B-Plasma	-1.48825	0.136696	ulm
CID3586_AAAGTAGCAGATCGGA	B-Plasma	-1.25439	0.209709	ulm
CID3586_AAAGTAGGTACGCACC	B-Plasma	-1.54734	0.121791	ulm
CID3586_AAAGTAGGTACTCAAC	B-Plasma	-1.53846	0.123947	ulm
CID3586_AAAGTAGGTAGCAAAT	B-Plasma	-2.36739	0.0179203	ulm
CID3586_AAAGTAGGTCACTGGC	B-Plasma	-1.30534	0.191786	ulm
CID3586_AAAGTAGGTCATTAGC	B-Plasma	-1.50717	0.131777	ulm
CID3586_AAAGTAGGTGCCTGTG	B-Plasma	-1.71732	0.0859315	ulm
CID3586_AAAGTAGGTGCTCTTC	B-Plasma	-2.1464	0.0318488	ulm
CID3586_AAAGTAGGTTCAGCGC	B-Plasma	-1.27507	0.202294	ulm
CID3586_AAAGTAGTCACTTCAT	B-Plasma	-1.86022	0.0628642	ulm
CID3586_AAAGTAGTCATGCATG	B-Plasma	-0.890613	0.373144	ulm
CID3586_AAAGTAGTCCACGTTC	B-Plasma	-1.44837	0.147524	ulm
CID3586_AAATGCCAGAACAACT	B-Plasma	-1.68749	0.0915197	ulm
CID3586_AAATGCCAGACTTTCG	B-Plasma	-1.05404	0.291875	ulm
CID3586_AAATGCCAGATTACCC	B-Plasma	-2.35047	0.018756	ulm
CID3586_AAATGCCAGCCACCTG	B-Plasma	-1.56459	0.11769	ulm
CID3586_AAATGCCAGGACATTA	B-Plasma	-1.55849	0.119127	ulm
CID3586_AAATGCCAGGTTCCTA	B-Plasma	-1.50478	0.132392	ulm
CID3586_AAATGCCCAAGCCGCT	B-Plasma	-1.6253	0.104108	ulm
CID3586_AAATGCCCATCCCATC	B-Plasma	2.06253	0.0391664	ulm
CID3586_AAATGCCGTACAGTTC	B-Plasma	-1.64189	0.100623	ulm
CID3586_AAATGCCGTAGTGAAT	B-Plasma	-1.77176	0.0764441	ulm
CID3586_AAATGCCGTATTCGTG	B-Plasma	-1.67547	0.0938534	ulm
CID3586_AAATGCCTCTGAAAGA	B-Plasma	-1.75441	0.0793709	ulm
CID3586_AACACGTAGAGGGATA	B-Plasma	-1.67575	0.0937975	ulm
CID3586_AACACGTAGTGGGTTG	B-Plasma	-2.8404	0.00450871	ulm
CID3586_AACACGTCAAGTACCT	B-Plasma	-1.83976	0.0658139	ulm
CID3586_AACACGTCAGAGTGTG	B-Plasma	-1.60282	0.108984	ulm
CID3586_AACACGTCAGATCGGA	B-Plasma	-1.20155	0.229549	ulm
CID3586_AACACGTGTCGGCTCA	B-Plasma	-2.01354	0.0440673	ulm
CID3586_AACACGTGTGAGTATA	B-Plasma	-1.1986	0.230694	ulm
CID3586_AACACGTGTGTGGTTT	B-Plasma	-1.22714	0.219778	ulm
CID3586_AACACGTTCAACACGT	B-Plasma	-1.16221	0.24516	ulm
CID3586_AACACGTTCGATGAGG	B-Plasma	-1.28709	0.198071	ulm
CID3586_AACACGTTCTCCAACC	B-Plasma	-1.56256	0.118166	ulm
CID3586_AACACGTTCTGTACGA	B-Plasma	-3.27702	0.00105029	ulm
CID3586_AACCATGAGACCTAGG	B-Plasma	-1.59949	0.109723	ulm
CID3586_AACCATGAGACTGGGT	B-Plasma	-1.68403	0.0921862	ulm
CID3586_AACCATGAGGCCCTCA	B-Plasma	-1.3454	0.178506	ulm
CID3586_AACCATGAGGTGATTA	B-Plasma	-1.77079	0.0766055	ulm
CID3586_AACCATGAGTACCGGA	B-Plasma	-1.5411	0.123303	ulm
CID3586_AACCATGAGTATCTCG	B-Plasma	-1.70584	0.0880481	ulm
CID3586_AACCATGAGTGTCCCG	B-Plasma	-1.49684	0.134446	ulm
CID3586_AACCATGAGTGTTGAA	B-Plasma	-1.42177	0.155105	ulm
CID3586_AACCATGCAAATTGCC	B-Plasma	-1.56587	0.117389	ulm
CID3586_AACCATGCAATACGCT	B-Plasma	-1.39668	0.162521	ulm
CID3586_AACCATGCAGACAAAT	B-Plasma	-1.45254	0.146362	ulm
CID3586_AACCATGCAGGTCGTC	B-Plasma	-2.24132	0.0250125	ulm
CID3586_AACCATGCATCGGAAG	B-Plasma	-1.38847	0.165003	ulm
CID3586_AACCATGCATTCTTAC	B-Plasma	-1.94537	0.0517398	ulm
CID3586_AACCATGGTAAGTTCC	B-Plasma	-1.82114	0.068595	ulm
CID3586_AACCATGGTCTAGCGC	B-Plasma	-1.96549	0.0493671	ulm
CID3586_AACCATGGTCTTCTCG	B-Plasma	-1.4169	0.156523	ulm
CID3586_AACCATGGTTCAGGCC	B-Plasma	-2.40048	0.0163799	ulm
CID3586_AACCATGTCACATAGC	B-Plasma	-1.65309	0.0983222	ulm
CID3586_AACCATGTCATGGTCA	B-Plasma	-1.60428	0.108662	ulm
CID3586_AACCATGTCTGGAGCC	B-Plasma	-1.39575	0.1628	ulm
CID3586_AACCATGTCTTGTCAT	B-Plasma	-1.39964	0.161631	ulm
CID3586_AACCATGTCTTTCCTC	B-Plasma	-1.60958	0.1075	ulm
CID3586_AACCGCGAGCGATGAC	B-Plasma	-1.4211	0.155298	ulm
CID3586_AACCGCGAGGCGCTCT	B-Plasma	-1.58924	0.112017	ulm
CID3586_AACCGCGAGTACGCCC	B-Plasma	0.148625	0.881851	ulm
CID3586_AACCGCGAGTCACGCC	B-Plasma	-1.41337	0.157559	ulm
CID3586_AACCGCGCAGGGTACA	B-Plasma	-1.34515	0.178587	ulm
CID3586_AACCGCGCATCCGGGT	B-Plasma	-0.237102	0.81258	ulm
CID3586_AACCGCGCATGCTAGT	B-Plasma	-1.35326	0.175984	ulm
CID3586_AACCGCGGTCAATACC	B-Plasma	-1.29669	0.194748	ulm
CID3586_AACCGCGGTCTCCACT	B-Plasma	-1.53329	0.125216	ulm
CID3586_AACCGCGGTTTAGCTG	B-Plasma	-1.39417	0.163276	ulm
CID3586_AACCGCGGTTTCCACC	B-Plasma	-1.6729	0.094358	ulm
CID3586_AACCGCGTCAGTGCAT	B-Plasma	-1.45336	0.146135	ulm
CID3586_AACCGCGTCCGGGTGT	B-Plasma	-1.41576	0.156855	ulm
CID3586_AACCGCGTCGGTTCGG	B-Plasma	-1.17772	0.238919	ulm
CID3586_AACCGCGTCTCGCATC	B-Plasma	-1.71497	0.0863603	ulm
CID3586_AACCGCGTCTGATTCT	B-Plasma	-1.32335	0.18573	ulm
CID3586_AACCGCGTCTTGTTTG	B-Plasma	-1.43272	0.151948	ulm
CID3586_AACCGCGTCTTTACAC	B-Plasma	-1.46359	0.143316	ulm
CID3586_AACGTTGAGAAGAAGC	B-Plasma	-1.47196	0.141042	ulm
CID3586_AACGTTGAGAGGTTAT	B-Plasma	-1.80201	0.0715545	ulm
CID3586_AACGTTGAGATCCTGT	B-Plasma	-1.71866	0.0856874	ulm
CID3586_AACGTTGAGGAGCGTT	B-Plasma	-1.63071	0.102963	ulm
CID3586_AACGTTGAGGCCCTTG	B-Plasma	-2.5909	0.00957728	ulm
CID3586_AACGTTGCACACAGAG	B-Plasma	-1.89118	0.0586095	ulm
CID3586_AACGTTGCACCGAAAG	B-Plasma	-1.54836	0.121546	ulm
CID3586_AACGTTGCACTCTGTC	B-Plasma	-1.67082	0.0947686	ulm
CID3586_AACGTTGCATAGAAAC	B-Plasma	-1.67613	0.0937229	ulm
CID3586_AACGTTGCATCACGTA	B-Plasma	-1.70781	0.0876824	ulm
CID3586_AACGTTGGTAAATGTG	B-Plasma	-1.52969	0.126104	ulm
CID3586_AACGTTGGTACCAGTT	B-Plasma	-2.2307	0.0257084	ulm
CID3586_AACGTTGGTCCGAGTC	B-Plasma	-1.35973	0.173926	ulm
CID3586_AACGTTGGTCGCATCG	B-Plasma	-2.88532	0.00391292	ulm
CID3586_AACGTTGTCATCTGTT	B-Plasma	-1.54477	0.122412	ulm
CID3586_AACGTTGTCCCAAGAT	B-Plasma	-1.82563	0.0679158	ulm
CID3586_AACGTTGTCGTAGGTT	B-Plasma	-1.4713	0.141221	ulm
CID3586_AACGTTGTCTACTATC	B-Plasma	-1.46789	0.142144	ulm
CID3586_AACGTTGTCTGTACGA	B-Plasma	-1.50931	0.131231	ulm
CID3586_AACTCAGAGAGCTGGT	B-Plasma	-2.36597	0.0179891	ulm
CID3586_AACTCAGAGAGGGCTT	B-Plasma	-1.51605	0.129517	ulm
CID3586_AACTCAGAGCCGATTT	B-Plasma	-1.71637	0.0861046	ulm
CID3586_AACTCAGAGTTAGGTA	B-Plasma	-0.0936409	0.925395	ulm
CID3586_AACTCAGGTCCCTTGT	B-Plasma	-1.43152	0.152292	ulm
CID3586_AACTCAGGTGGTAACG	B-Plasma	-1.57076	0.116249	ulm
CID3586_AACTCAGGTTGGTTTG	B-Plasma	-1.46041	0.144188	ulm
CID3586_AACTCAGTCAACACGT	B-Plasma	-1.42741	0.153472	ulm
CID3586_AACTCAGTCGCGTAGC	B-Plasma	-1.36361	0.172701	ulm
CID3586_AACTCAGTCTGTCTCG	B-Plasma	-1.26244	0.206799	ulm
CID3586_AACTCCCAGAGGGCTT	B-Plasma	-1.63045	0.103016	ulm
CID3586_AACTCCCAGCGTCAAG	B-Plasma	-1.62654	0.103846	ulm
CID3586_AACTCCCAGCTGCGAA	B-Plasma	-1.38002	0.167592	ulm
CID3586_AACTCCCAGGTAAACT	B-Plasma	-1.5	0.133624	ulm
CID3586_AACTCCCAGGTCGGAT	B-Plasma	-1.52651	0.126894	ulm
CID3586_AACTCCCCAAGGTTCT	B-Plasma	-0.832809	0.404959	ulm
CID3586_AACTCCCCAGCTCGCA	B-Plasma	-0.939123	0.347675	ulm
CID3586_AACTCCCGTGGTACAG	B-Plasma	-1.9411	0.0522555	ulm
CID3586_AACTCCCTCACTCCTG	B-Plasma	-1.87528	0.0607637	ulm
CID3586_AACTCCCTCAGTTAGC	B-Plasma	-1.6777	0.0934171	ulm
CID3586_AACTCCCTCCTGCAGG	B-Plasma	-1.69638	0.0898243	ulm
CID3586_AACTCCCTCGCCTGTT	B-Plasma	-1.89831	0.057665	ulm
CID3586_AACTCTTAGAAACCAT	B-Plasma	-1.60148	0.109281	ulm
CID3586_AACTCTTAGCCGTCGT	B-Plasma	-1.40589	0.159766	ulm
CID3586_AACTCTTCAGTCAGAG	B-Plasma	-1.80857	0.0705272	ulm
CID3586_AACTCTTCATAGGATA	B-Plasma	-1.62151	0.104919	ulm
CID3586_AACTCTTGTATTAGCC	B-Plasma	-1.37856	0.168041	ulm
CID3586_AACTCTTGTCAAAGAT	B-Plasma	-2.15222	0.0313879	ulm
CID3586_AACTCTTGTTCACCTC	B-Plasma	-1.68762	0.0914955	ulm
CID3586_AACTCTTGTTCCTCCA	B-Plasma	-1.39031	0.164444	ulm
CID3586_AACTCTTGTTGACGTT	B-Plasma	-0.62048	0.534947	ulm
CID3586_AACTCTTGTTTACTCT	B-Plasma	-1.7058	0.0880553	ulm
CID3586_AACTCTTTCGCCTGAG	B-Plasma	-1.91232	0.055845	ulm
CID3586_AACTCTTTCGTTACGA	B-Plasma	-1.44984	0.147112	ulm
CID3586_AACTGGTAGAATTGTG	B-Plasma	-1.48359	0.137927	ulm
CID3586_AACTGGTAGAGCCCAA	B-Plasma	-1.53429	0.12497	ulm
CID3586_AACTGGTAGGCTAGAC	B-Plasma	-1.68414	0.0921642	ulm
CID3586_AACTGGTAGTGCCAGA	B-Plasma	-1.45922	0.144516	ulm
CID3586_AACTGGTAGTTACCCA	B-Plasma	-1.72105	0.0852524	ulm
CID3586_AACTGGTAGTTGCAGG	B-Plasma	-1.61476	0.106373	ulm
CID3586_AACTGGTCACATGGGA	B-Plasma	-2.73837	0.00617815	ulm
CID3586_AACTGGTCAGCTCGAC	B-Plasma	-1.62705	0.103738	ulm
CID3586_AACTGGTTCCGTTGCT	B-Plasma	-1.44738	0.147801	ulm
CID3586_AACTGGTTCCTCTAGC	B-Plasma	-2.1453	0.0319371	ulm
CID3586_AACTGGTTCGTGACAT	B-Plasma	-2.42698	0.015231	ulm
CID3586_AACTGGTTCTAACTCT	B-Plasma	-1.35578	0.175179	ulm
CID3586_AACTTTCAGGGCTTGA	B-Plasma	1.98807	0.046813	ulm
CID3586_AACTTTCAGTACACCT	B-Plasma	-2.03796	0.0415628	ulm
CID3586_AACTTTCCAAACTGTC	B-Plasma	-1.66146	0.0966323	ulm
CID3586_AACTTTCCAATAGCAA	B-Plasma	-2.10742	0.0350896	ulm
CID3586_AACTTTCCAGTATAAG	B-Plasma	-1.59144	0.111522	ulm
CID3586_AACTTTCCATGCTAGT	B-Plasma	-1.47851	0.139283	ulm
CID3586_AACTTTCGTATAGGGC	B-Plasma	-1.88442	0.0595178	ulm
CID3586_AACTTTCGTCATACTG	B-Plasma	-1.31404	0.188842	ulm
CID3586_AACTTTCGTGACCAAG	B-Plasma	-2.46308	0.0137807	ulm
CID3586_AACTTTCGTTGCGCAC	B-Plasma	-1.6624	0.0964427	ulm
CID3586_AACTTTCTCATAACCG	B-Plasma	-1.64873	0.0992139	ulm
CID3586_AACTTTCTCTCTAGGA	B-Plasma	-1.36858	0.171142	ulm
CID3586_AAGACCTAGAAAGTGG	B-Plasma	-1.51212	0.130514	ulm
CID3586_AAGACCTAGCTATGCT	B-Plasma	-1.66931	0.0950664	ulm
CID3586_AAGACCTAGGCTCAGA	B-Plasma	-1.60273	0.109005	ulm
CID3586_AAGACCTCAGCATGAG	B-Plasma	-2.22995	0.025758	ulm
CID3586_AAGACCTGTACGACCC	B-Plasma	-1.37999	0.167601	ulm
CID3586_AAGACCTGTAGATTAG	B-Plasma	-1.68813	0.0913968	ulm
CID3586_AAGACCTGTAGCCTAT	B-Plasma	-1.43998	0.149884	ulm
CID3586_AAGACCTGTGCGATAG	B-Plasma	-1.56749	0.117011	ulm
CID3586_AAGACCTGTTAAGTAG	B-Plasma	-1.30099	0.193271	ulm
CID3586_AAGACCTTCACGATGT	B-Plasma	-1.57272	0.115795	ulm
CID3586_AAGACCTTCAGTTAGC	B-Plasma	-1.62193	0.104828	ulm
CID3586_AAGACCTTCTCTGCTG	B-Plasma	-1.57217	0.115922	ulm
CID3586_AAGCCGCAGTGAAGTT	B-Plasma	-2.5284	0.0114635	ulm
CID3586_AAGCCGCCACGTCAGC	B-Plasma	-1.42203	0.155029	ulm
CID3586_AAGCCGCGTACTTAGC	B-Plasma	-1.78713	0.0739268	ulm
CID3586_AAGCCGCGTCGAAAGC	B-Plasma	-2.84578	0.00443328	ulm
CID3586_AAGCCGCGTTAAGATG	B-Plasma	-1.55924	0.118951	ulm
CID3586_AAGCCGCTCATGGTCA	B-Plasma	-1.62311	0.104577	ulm
CID3586_AAGCCGCTCGCCTGAG	B-Plasma	-1.4476	0.14774	ulm
CID3586_AAGGAGCAGCGCCTCA	B-Plasma	-2.86235	0.00420806	ulm
CID3586_AAGGAGCAGCTGGAAC	B-Plasma	-1.47265	0.140857	ulm
CID3586_AAGGAGCAGTACGATA	B-Plasma	-1.64141	0.100723	ulm
CID3586_AAGGAGCCAAACAACA	B-Plasma	-2.20981	0.0271262	ulm
CID3586_AAGGAGCCACCTATCC	B-Plasma	-1.66753	0.0954191	ulm
CID3586_AAGGAGCCACGTAAGG	B-Plasma	-1.88353	0.0596386	ulm
CID3586_AAGGAGCCATCTGGTA	B-Plasma	-1.61013	0.10738	ulm
CID3586_AAGGAGCGTCTCAACA	B-Plasma	-1.43381	0.151637	ulm
CID3586_AAGGAGCGTGAGCGAT	B-Plasma	-1.6247	0.104237	ulm
CID3586_AAGGAGCTCACTGGGC	B-Plasma	-1.55559	0.119817	ulm
CID3586_AAGGCAGAGATCCGAG	B-Plasma	-2.08926	0.0366925	ulm
CID3586_AAGGCAGAGCCACTAT	B-Plasma	-1.48389	0.137849	ulm
CID3586_AAGGCAGAGGTGCTTT	B-Plasma	-1.24567	0.212894	ulm
CID3586_AAGGCAGAGTCCAGGA	B-Plasma	-1.98836	0.0467805	ulm
CID3586_AAGGCAGAGTGGCACA	B-Plasma	-1.70076	0.0889991	ulm
CID3586_AAGGCAGAGTGGGTTG	B-Plasma	-0.966504	0.3338	ulm
CID3586_AAGGCAGAGTTTCCTT	B-Plasma	-1.42409	0.154431	ulm
CID3586_AAGGCAGCAAATCCGT	B-Plasma	-1.34759	0.177802	ulm
CID3586_AAGGCAGCAGACAAAT	B-Plasma	-1.11835	0.263427	ulm
CID3586_AAGGCAGGTCTACCTC	B-Plasma	-1.88931	0.0588605	ulm
CID3586_AAGGCAGGTGTATGGG	B-Plasma	-1.47577	0.140016	ulm
CID3586_AAGGCAGTCATAAAGG	B-Plasma	-1.18243	0.237043	ulm
CID3586_AAGGCAGTCCACGACG	B-Plasma	-2.47804	0.0132161	ulm
CID3586_AAGGCAGTCTGCGTAA	B-Plasma	-1.73465	0.0828132	ulm
CID3586_AAGGCAGTCTTGACGA	B-Plasma	-2.08065	0.0374745	ulm
CID3586_AAGGTTCAGGAATGGA	B-Plasma	-1.68087	0.092799	ulm
CID3586_AAGGTTCAGTCCTCCT	B-Plasma	-2.43747	0.0147962	ulm
CID3586_AAGGTTCAGTCGCCGT	B-Plasma	-1.41464	0.157186	ulm
CID3586_AAGGTTCAGTTAGCGG	B-Plasma	-1.71966	0.0855049	ulm
CID3586_AAGGTTCCATGGAATA	B-Plasma	-0.951829	0.341191	ulm
CID3586_AAGGTTCGTAGTACCT	B-Plasma	-1.57266	0.115808	ulm
CID3586_AAGGTTCGTCTGGTCG	B-Plasma	-1.70792	0.0876611	ulm
CID3586_AAGGTTCTCCAAAGTC	B-Plasma	-1.45344	0.146111	ulm
CID3586_AAGGTTCTCCGCGTTT	B-Plasma	-1.68772	0.0914759	ulm
CID3586_AAGGTTCTCGGCTTGG	B-Plasma	-1.53679	0.124356	ulm
CID3586_AAGTCTGAGACAATAC	B-Plasma	-1.5178	0.129076	ulm
CID3586_AAGTCTGAGACTAGGC	B-Plasma	-2.31116	0.0208311	ulm
CID3586_AAGTCTGAGAGCAATT	B-Plasma	-2.04518	0.0408458	ulm
CID3586_AAGTCTGAGCAGGTCA	B-Plasma	-1.45201	0.146509	ulm
CID3586_AAGTCTGAGCCAACAG	B-Plasma	-2.25504	0.024138	ulm
CID3586_AAGTCTGAGGCGACAT	B-Plasma	-1.91164	0.0559324	ulm
CID3586_AAGTCTGAGGCTCAGA	B-Plasma	-1.79076	0.073342	ulm
CID3586_AAGTCTGAGGTGATTA	B-Plasma	-1.58354	0.113308	ulm
CID3586_AAGTCTGAGTACGCGA	B-Plasma	-2.44283	0.0145785	ulm
CID3586_AAGTCTGGTCCGTGAC	B-Plasma	-0.352528	0.724445	ulm
CID3586_AAGTCTGGTGCACTTA	B-Plasma	-2.58565	0.00972435	ulm
CID3586_AAGTCTGTCACTTATC	B-Plasma	-1.68086	0.0927998	ulm
CID3586_AAGTCTGTCCGAATGT	B-Plasma	-1.38554	0.165897	ulm
CID3586_AAGTCTGTCCTGTAGA	B-Plasma	-1.91708	0.0552374	ulm
CID3586_AAGTCTGTCGAGCCCA	B-Plasma	-1.35602	0.175102	ulm
CID3586_AAGTCTGTCTTGCAAG	B-Plasma	-1.26106	0.207298	ulm
CID3586_AAGTCTGTCTTGCATT	B-Plasma	-1.82525	0.0679741	ulm
CID3586_AATCCAGAGCTTTGGT	B-Plasma	-1.318	0.187513	ulm
CID3586_AATCCAGAGGCTACGA	B-Plasma	-1.63096	0.102908	ulm
CID3586_AATCCAGAGTAAGTAC	B-Plasma	-1.91872	0.0550288	ulm
CID3586_AATCCAGAGTGGTCCC	B-Plasma	-1.21602	0.223987	ulm
CID3586_AATCCAGAGTTACGGG	B-Plasma	-1.77353	0.0761506	ulm
CID3586_AATCCAGGTAAAGTCA	B-Plasma	-1.41509	0.157053	ulm
CID3586_AATCCAGGTAGATTAG	B-Plasma	-1.80657	0.0708399	ulm
CID3586_AATCCAGGTAGGAGTC	B-Plasma	-1.54365	0.122684	ulm
CID3586_AATCCAGGTCGGCATC	B-Plasma	-1.55841	0.119147	ulm
CID3586_AATCCAGGTTCCAACA	B-Plasma	-2.11223	0.034675	ulm
CID3586_AATCCAGTCAACCAAC	B-Plasma	-1.96933	0.0489241	ulm
CID3586_AATCCAGTCAACTCTT	B-Plasma	0.478263	0.632467	ulm
CID3586_AATCCAGTCCAGAGGA	B-Plasma	-1.47593	0.139973	ulm
CID3586_AATCCAGTCCTAAGTG	B-Plasma	-1.5159	0.129555	ulm
CID3586_AATCCAGTCTGCAAGT	B-Plasma	-2.14176	0.0322212	ulm
CID3586_AATCCAGTCTGGTGTA	B-Plasma	-1.53512	0.124765	ulm
CID3586_AATCGGTAGCCACCTG	B-Plasma	-1.18809	0.234809	ulm
CID3586_AATCGGTAGGCGCTCT	B-Plasma	-1.43751	0.150583	ulm
CID3586_AATCGGTCAAATACAG	B-Plasma	-1.67385	0.0941704	ulm
CID3586_AATCGGTCACACGCTG	B-Plasma	-2.1052	0.035282	ulm
CID3586_AATCGGTCACTCAGGC	B-Plasma	-2.05199	0.0401797	ulm
CID3586_AATCGGTCATACAGCT	B-Plasma	-1.39139	0.164118	ulm
CID3586_AATCGGTGTACTCTCC	B-Plasma	-2.67458	0.00748645	ulm
CID3586_AATCGGTGTGCAACGA	B-Plasma	-1.94087	0.052283	ulm
CID3586_AATCGGTGTTGAACTC	B-Plasma	-2.02616	0.0427569	ulm
CID3586_AATCGGTTCATCGCTC	B-Plasma	-2.12116	0.0339165	ulm
CID3586_AATCGGTTCCTCAATT	B-Plasma	-1.37501	0.169139	ulm
CID3586_AATCGGTTCGTAGATC	B-Plasma	-1.33911	0.180544	ulm
CID3586_ACACCAAAGAGATGAG	B-Plasma	-2.64229	0.00823898	ulm
CID3586_ACACCAAAGCGAAGGG	B-Plasma	-1.41063	0.158365	ulm
CID3586_ACACCAAAGCGACGTA	B-Plasma	-1.31692	0.187875	ulm
CID3586_ACACCAAAGGAGCGTT	B-Plasma	-1.71895	0.0856333	ulm
CID3586_ACACCAAGTTACTGAC	B-Plasma	-1.42843	0.153179	ulm
CID3586_ACACCAAGTTCTGTTT	B-Plasma	-1.5393	0.123742	ulm
CID3586_ACACCAATCAAACCGT	B-Plasma	-2.26788	0.0233436	ulm
CID3586_ACACCAATCATTCACT	B-Plasma	-1.47791	0.139442	ulm
CID3586_ACACCAATCCAGAGGA	B-Plasma	-1.51681	0.129326	ulm
CID3586_ACACCAATCCCATTTA	B-Plasma	-1.42002	0.155613	ulm
CID3586_ACACCAATCCTTTCGG	B-Plasma	-2.31917	0.0203924	ulm
CID3586_ACACCAATCGGTCTAA	B-Plasma	-1.24407	0.213485	ulm
CID3586_ACACCAATCTCCCTGA	B-Plasma	-1.55233	0.120593	ulm
CID3586_ACACCCTAGACACGAC	B-Plasma	-1.37087	0.170426	ulm
CID3586_ACACCCTAGTCCGTAT	B-Plasma	-1.37631	0.168737	ulm
CID3586_ACACCCTGTCATCGGC	B-Plasma	-2.52347	0.0116253	ulm
CID3586_ACACCCTGTCCGCTGA	B-Plasma	-2.18715	0.028739	ulm
CID3586_ACACCCTGTGAAGGCT	B-Plasma	-1.48933	0.136411	ulm
CID3586_ACACCCTTCACGCGGT	B-Plasma	-1.65801	0.0973267	ulm
CID3586_ACACCCTTCAGTGCAT	B-Plasma	-1.52388	0.127549	ulm
CID3586_ACACCCTTCCGCAGTG	B-Plasma	-2.08908	0.0367091	ulm
CID3586_ACACCCTTCCGCTGTT	B-Plasma	-2.01501	0.0439128	ulm
CID3586_ACACCCTTCTGCCAGG	B-Plasma	-1.98529	0.0471219	ulm
CID3586_ACACCGGAGACAGGCT	B-Plasma	-1.52008	0.128502	ulm
CID3586_ACACCGGAGCAATCTC	B-Plasma	-1.73961	0.0819379	ulm
CID3586_ACACCGGAGTAGTGCG	B-Plasma	-1.16838	0.242663	ulm
CID3586_ACACCGGCAAGCCTAT	B-Plasma	-1.47125	0.141235	ulm
CID3586_ACACCGGCATTCTCAT	B-Plasma	-2.01534	0.0438779	ulm
CID3586_ACACCGGGTAAGTGTA	B-Plasma	-1.51869	0.128851	ulm
CID3586_ACACCGGGTGGGTCAA	B-Plasma	-1.64585	0.0998055	ulm
CID3586_ACACCGGGTTTGGGCC	B-Plasma	-1.6329	0.1025	ulm
CID3586_ACACCGGTCCCTTGTG	B-Plasma	-1.46593	0.142679	ulm
CID3586_ACACCGGTCCGTTGCT	B-Plasma	-1.79145	0.0732314	ulm
CID3586_ACACCGGTCGAACTGT	B-Plasma	-1.32746	0.184365	ulm
CID3586_ACACCGGTCGGAAACG	B-Plasma	-1.45817	0.144803	ulm
CID3586_ACACTGAAGAGCTGGT	B-Plasma	-1.63813	0.101406	ulm
CID3586_ACACTGAAGGACTGGT	B-Plasma	-2.02308	0.0430735	ulm
CID3586_ACACTGAAGTTACCCA	B-Plasma	-1.07146	0.283973	ulm
CID3586_ACACTGACAAGGTTCT	B-Plasma	-1.35895	0.174173	ulm
CID3586_ACACTGACAGTGGAGT	B-Plasma	-1.91977	0.0548969	ulm
CID3586_ACACTGACATACTACG	B-Plasma	-2.10768	0.0350673	ulm
CID3586_ACACTGAGTAGGCTGA	B-Plasma	-1.13471	0.256505	ulm
CID3586_ACACTGAGTTCATGGT	B-Plasma	-1.55654	0.11959	ulm
CID3586_ACACTGAGTTCCGTCT	B-Plasma	-1.29059	0.196855	ulm
CID3586_ACACTGATCAATACCG	B-Plasma	-1.44776	0.147695	ulm
CID3586_ACACTGATCACCACCT	B-Plasma	-1.87183	0.0612398	ulm
CID3586_ACACTGATCAGTTGAC	B-Plasma	-1.57572	0.115102	ulm
CID3586_ACACTGATCGCACTCT	B-Plasma	-1.29643	0.194837	ulm
CID3586_ACACTGATCGCCCTTA	B-Plasma	-1.41667	0.15659	ulm
CID3586_ACAGCCGAGATCACGG	B-Plasma	-1.57598	0.11504	ulm
CID3586_ACAGCCGAGCATCATC	B-Plasma	-1.18959	0.234215	ulm
CID3586_ACAGCCGCACATTTCT	B-Plasma	-1.39462	0.16314	ulm
CID3586_ACAGCCGCAGGAATCG	B-Plasma	-1.6732	0.0942993	ulm
CID3586_ACAGCCGCAGGAATGC	B-Plasma	-1.71845	0.0857258	ulm
CID3586_ACAGCCGCAGTCGTGC	B-Plasma	-0.697456	0.485523	ulm
CID3586_ACAGCCGCATATGGTC	B-Plasma	-1.48627	0.137217	ulm
CID3586_ACAGCCGCATGGAATA	B-Plasma	-1.56467	0.11767	ulm
CID3586_ACAGCCGGTACTCTCC	B-Plasma	-2.00247	0.0452429	ulm
CID3586_ACAGCCGGTCGCATAT	B-Plasma	-1.85421	0.0637188	ulm
CID3586_ACAGCCGGTCTAAAGA	B-Plasma	-1.46243	0.143633	ulm
CID3586_ACAGCCGGTTACTGAC	B-Plasma	-1.5678	0.116938	ulm
CID3586_ACAGCCGTCTGGCGAC	B-Plasma	-1.54302	0.122836	ulm
CID3586_ACAGCCGTCTGGGCCA	B-Plasma	-1.46055	0.144149	ulm
CID3586_ACAGCTAAGACGCACA	B-Plasma	-1.21504	0.22436	ulm
CID3586_ACAGCTAAGCCACTAT	B-Plasma	-1.69626	0.0898464	ulm
CID3586_ACAGCTAAGCTATGCT	B-Plasma	-1.62858	0.103413	ulm
CID3586_ACAGCTAAGGATATAC	B-Plasma	-1.6609	0.0967439	ulm
CID3586_ACAGCTAAGGGTCGAT	B-Plasma	-1.97063	0.048776	ulm
CID3586_ACAGCTACAAACCCAT	B-Plasma	-1.48624	0.137227	ulm
CID3586_ACAGCTACAGATGGGT	B-Plasma	-2.32345	0.0201616	ulm
CID3586_ACAGCTACAGGACCCT	B-Plasma	-1.17007	0.241982	ulm
CID3586_ACAGCTACATTACGAC	B-Plasma	-1.25764	0.208531	ulm
CID3586_ACAGCTAGTCAGATAA	B-Plasma	-1.34839	0.177542	ulm
CID3586_ACAGCTAGTGACCAAG	B-Plasma	-1.56096	0.118543	ulm
CID3586_ACAGCTAGTTACGACT	B-Plasma	-1.62676	0.103799	ulm
CID3586_ACAGCTAGTTCGCGAC	B-Plasma	-1.95338	0.0507837	ulm
CID3586_ACAGCTAGTTGCGTTA	B-Plasma	-1.57996	0.114127	ulm
CID3586_ACAGCTATCAAAGTAG	B-Plasma	-1.62066	0.1051	ulm
CID3586_ACAGCTATCGAGCCCA	B-Plasma	-1.24053	0.21479	ulm
CID3586_ACAGCTATCTGCGGCA	B-Plasma	-1.6792	0.0931241	ulm
CID3586_ACATACGAGGTGATAT	B-Plasma	-1.40332	0.16053	ulm
CID3586_ACATACGAGTAATCCC	B-Plasma	-2.76106	0.00576486	ulm
CID3586_ACATACGCAAGCGTAG	B-Plasma	-1.59608	0.11048	ulm
CID3586_ACATACGCAGCTGGCT	B-Plasma	-1.52121	0.128217	ulm
CID3586_ACATACGCAGTAACGG	B-Plasma	-2.0132	0.0441025	ulm
CID3586_ACATACGCAGTGGGAT	B-Plasma	-1.55161	0.120765	ulm
CID3586_ACATACGGTACGCACC	B-Plasma	-1.49208	0.135688	ulm
CID3586_ACATACGGTCTGCCAG	B-Plasma	-1.8215	0.0685411	ulm
CID3586_ACATACGGTGTAATGA	B-Plasma	-1.2568	0.208836	ulm
CID3586_ACATACGTCCTGCTTG	B-Plasma	-1.48821	0.136705	ulm
CID3586_ACATACGTCGTTACGA	B-Plasma	-1.63048	0.103011	ulm
CID3586_ACATCAGCACGGCTAC	B-Plasma	-1.57388	0.115525	ulm
CID3586_ACATCAGCAGTCTTCC	B-Plasma	-1.47379	0.14055	ulm
CID3586_ACATCAGGTCTCCCTA	B-Plasma	-1.53457	0.124901	ulm
CID3586_ACATCAGGTCTCTTTA	B-Plasma	-1.51233	0.130461	ulm
CID3586_ACATCAGGTGTCGCTG	B-Plasma	-1.76742	0.0771681	ulm
CID3586_ACATCAGGTTGAGGTG	B-Plasma	-1.43632	0.150922	ulm
CID3586_ACATCAGTCGATCCCT	B-Plasma	-1.66818	0.0952914	ulm
CID3586_ACATGGTAGGATGCGT	B-Plasma	-2.37288	0.0176565	ulm
CID3586_ACATGGTAGGCAATTA	B-Plasma	-1.91684	0.0552681	ulm
CID3586_ACATGGTCACGCATCG	B-Plasma	-1.48374	0.137888	ulm
CID3586_ACATGGTCAGTAAGCG	B-Plasma	-1.57469	0.115339	ulm
CID3586_ACATGGTGTACAGACG	B-Plasma	-1.40218	0.160871	ulm
CID3586_ACATGGTGTCCCTACT	B-Plasma	-1.67243	0.0944491	ulm
CID3586_ACATGGTGTCGGCATC	B-Plasma	-1.48338	0.137984	ulm
CID3586_ACATGGTGTTCTGGTA	B-Plasma	-1.42328	0.154666	ulm
CID3586_ACATGGTGTTGCCTCT	B-Plasma	-1.66872	0.0951836	ulm
CID3586_ACATGGTTCTTACCTA	B-Plasma	-1.35592	0.175135	ulm
CID3586_ACCAGTAAGAGGACGG	B-Plasma	-2.55111	0.010743	ulm
CID3586_ACCAGTAAGAGGTTAT	B-Plasma	-1.62666	0.10382	ulm
CID3586_ACCAGTAAGGCAAAGA	B-Plasma	-1.45915	0.144535	ulm
CID3586_ACCAGTAAGTGACTCT	B-Plasma	-1.5861	0.112728	ulm
CID3586_ACCAGTACAACTGCGC	B-Plasma	-1.60797	0.107853	ulm
CID3586_ACCAGTACATATGAGA	B-Plasma	-1.65853	0.0972211	ulm
CID3586_ACCAGTAGTCCTCTTG	B-Plasma	-1.49755	0.134262	ulm
CID3586_ACCAGTAGTCGAATCT	B-Plasma	-1.5288	0.126325	ulm
CID3586_ACCAGTAGTCGCTTTC	B-Plasma	-1.86723	0.0618792	ulm
CID3586_ACCAGTAGTGCACCAC	B-Plasma	-0.102027	0.918736	ulm
CID3586_ACCAGTAGTGTTCTTT	B-Plasma	-1.33746	0.181082	ulm
CID3586_ACCAGTAGTTATCCGA	B-Plasma	-2.44027	0.0146821	ulm
CID3586_ACCAGTAGTTGTGGCC	B-Plasma	-1.28184	0.199908	ulm
CID3586_ACCAGTATCCGTCATC	B-Plasma	-1.94969	0.0512226	ulm
CID3586_ACCCACTAGATGTCGG	B-Plasma	-1.39583	0.162775	ulm
CID3586_ACCCACTAGCGAGAAA	B-Plasma	-1.24587	0.212823	ulm
CID3586_ACCCACTAGCGATGAC	B-Plasma	-1.45119	0.146738	ulm
CID3586_ACCCACTAGCGATTCT	B-Plasma	-1.47021	0.141515	ulm
CID3586_ACCCACTAGGAGTTTA	B-Plasma	-1.52584	0.12706	ulm
CID3586_ACCCACTAGGCAGTCA	B-Plasma	-1.69601	0.0898948	ulm
CID3586_ACCCACTAGTGCGTGA	B-Plasma	-2.50205	0.0123529	ulm
CID3586_ACCCACTGTAACGACG	B-Plasma	-2.3195	0.0203748	ulm
CID3586_ACCCACTGTCAGAAGC	B-Plasma	-1.59515	0.11069	ulm
CID3586_ACCCACTGTCCCTACT	B-Plasma	-1.30393	0.192269	ulm
CID3586_ACCCACTGTCTCTCTG	B-Plasma	-1.53265	0.125374	ulm
CID3586_ACCCACTGTGATGATA	B-Plasma	-1.61479	0.106367	ulm
CID3586_ACCCACTGTTCCATGA	B-Plasma	-1.56215	0.118264	ulm
CID3586_ACCCACTTCAAGGTAA	B-Plasma	-1.48818	0.136715	ulm
CID3586_ACCCACTTCCTGCTTG	B-Plasma	-1.51342	0.130185	ulm
CID3586_ACCCACTTCGTACGGC	B-Plasma	-1.3048	0.191973	ulm
CID3586_ACCCACTTCGTCCAGG	B-Plasma	-1.4007	0.161314	ulm
CID3586_ACCGTAAAGCAGACTG	B-Plasma	-2.18928	0.028584	ulm
CID3586_ACCGTAAAGCCTCGTG	B-Plasma	-1.35954	0.173987	ulm
CID3586_ACCGTAAAGCTAGGCA	B-Plasma	-1.70753	0.0877337	ulm
CID3586_ACCGTAAAGTCTCCTC	B-Plasma	-1.56415	0.117792	ulm
CID3586_ACCGTAACATACTCTT	B-Plasma	-1.44311	0.148999	ulm
CID3586_ACCGTAACATCACCCT	B-Plasma	-1.13058	0.258242	ulm
CID3586_ACCGTAAGTAAATGAC	B-Plasma	-1.42031	0.155528	ulm
CID3586_ACCGTAAGTACCATCA	B-Plasma	-1.29936	0.193829	ulm
CID3586_ACCGTAAGTGGCAAAC	B-Plasma	-1.59558	0.110592	ulm
CID3586_ACCGTAAGTGGTAACG	B-Plasma	-1.80104	0.0717073	ulm
CID3586_ACCGTAAGTTATCCGA	B-Plasma	-1.38671	0.165541	ulm
CID3586_ACCGTAATCCACTCCA	B-Plasma	-1.70148	0.0888633	ulm
CID3586_ACCGTAATCCGGGTGT	B-Plasma	-1.71074	0.0871396	ulm
CID3586_ACCGTAATCGTTGACA	B-Plasma	-1.35204	0.176374	ulm
CID3586_ACCGTAATCTAACTGG	B-Plasma	-0.951963	0.341124	ulm
CID3586_ACCGTAATCTGACCTC	B-Plasma	-1.96934	0.0489237	ulm
CID3586_ACCTTTAAGAATTGTG	B-Plasma	-1.58893	0.112088	ulm
CID3586_ACCTTTAAGTCGTTTG	B-Plasma	-1.51335	0.1302	ulm
CID3586_ACCTTTAAGTTGTCGT	B-Plasma	-2.1132	0.0345923	ulm
CID3586_ACCTTTACACCGAAAG	B-Plasma	-1.92408	0.0543542	ulm
CID3586_ACCTTTACAGTGGAGT	B-Plasma	-1.53848	0.123943	ulm
CID3586_ACCTTTACATGGAATA	B-Plasma	-1.63935	0.101151	ulm
CID3586_ACCTTTAGTCTAACGT	B-Plasma	-1.04358	0.296687	ulm
CID3586_ACCTTTATCGTCCAGG	B-Plasma	-1.53797	0.124066	ulm
CID3586_ACGAGCCAGAAACCTA	B-Plasma	-1.5951	0.110701	ulm
CID3586_ACGAGCCAGATGTAAC	B-Plasma	-1.44381	0.148802	ulm
CID3586_ACGAGCCAGGATGGTC	B-Plasma	1.38475	0.166141	ulm
CID3586_ACGAGCCCAAGACGTG	B-Plasma	-1.94404	0.0518998	ulm
CID3586_ACGAGCCCAGCTGCTG	B-Plasma	-1.97154	0.0486716	ulm
CID3586_ACGAGCCCAGCTGTGC	B-Plasma	-1.5441	0.122574	ulm
CID3586_ACGAGCCCATCCTTGC	B-Plasma	-1.47702	0.139681	ulm
CID3586_ACGAGCCGTAGCTGCC	B-Plasma	-1.69632	0.0898365	ulm
CID3586_ACGAGCCGTATCACCA	B-Plasma	-1.46354	0.143329	ulm
CID3586_ACGAGCCGTCCAGTAT	B-Plasma	-2.49893	0.0124622	ulm
CID3586_ACGAGCCTCAGAGGTG	B-Plasma	-1.3704	0.170572	ulm
CID3586_ACGAGCCTCATCGCTC	B-Plasma	-1.7702	0.076704	ulm
CID3586_ACGAGCCTCGAATGGG	B-Plasma	-1.21625	0.2239	ulm
CID3586_ACGAGCCTCGATAGAA	B-Plasma	-0.627842	0.530113	ulm
CID3586_ACGAGCCTCTCCTATA	B-Plasma	-1.33618	0.181501	ulm
CID3586_ACGAGGAAGACGCTTT	B-Plasma	-1.4721	0.141004	ulm
CID3586_ACGAGGACAGCCTGTG	B-Plasma	-1.71188	0.0869295	ulm
CID3586_ACGAGGACAGGATTGG	B-Plasma	-1.48281	0.138135	ulm
CID3586_ACGAGGAGTGATAAGT	B-Plasma	-1.97038	0.0488038	ulm
CID3586_ACGAGGAGTGTGGTTT	B-Plasma	-1.32489	0.185218	ulm
CID3586_ACGAGGATCATTATCC	B-Plasma	-1.61763	0.105753	ulm
CID3586_ACGAGGATCATTCACT	B-Plasma	-1.3838	0.166429	ulm
CID3586_ACGAGGATCCCAACGG	B-Plasma	-1.69241	0.0905781	ulm
CID3586_ACGAGGATCCGCAGTG	B-Plasma	-1.70387	0.0884155	ulm
CID3586_ACGATACAGAAACCGC	B-Plasma	-1.48549	0.137424	ulm
CID3586_ACGATACAGCTCCTTC	B-Plasma	-1.28674	0.198194	ulm
CID3586_ACGATACAGCTGCGAA	B-Plasma	-1.71907	0.0856115	ulm
CID3586_ACGATACCAAGCGTAG	B-Plasma	-1.5937	0.111013	ulm
CID3586_ACGATACCAGATCGGA	B-Plasma	-1.45204	0.1465	ulm
CID3586_ACGATACGTCGCGAAA	B-Plasma	-2.14451	0.0319998	ulm
CID3586_ACGATACGTGACGCCT	B-Plasma	-1.3587	0.174251	ulm
CID3586_ACGATACTCACTTACT	B-Plasma	-1.40821	0.159081	ulm
CID3586_ACGATACTCCGCTGTT	B-Plasma	-1.47773	0.139491	ulm
CID3586_ACGATACTCGCTGATA	B-Plasma	-1.54801	0.121631	ulm
CID3586_ACGATACTCTCAACTT	B-Plasma	-1.42542	0.154046	ulm
CID3586_ACGATACTCTGTTTGT	B-Plasma	-1.54373	0.122665	ulm
CID3586_ACGATGTAGATCGGGT	B-Plasma	-1.40058	0.161351	ulm
CID3586_ACGATGTAGCTAACTC	B-Plasma	-2.13448	0.0328118	ulm
CID3586_ACGATGTCAAAGTGCG	B-Plasma	-1.61267	0.106826	ulm
CID3586_ACGATGTCAGCCTGTG	B-Plasma	-1.29881	0.194021	ulm
CID3586_ACGATGTCATGTAAGA	B-Plasma	-1.52371	0.127593	ulm
CID3586_ACGATGTTCTTGAGGT	B-Plasma	-1.28847	0.197593	ulm
CID3586_ACGCAGCAGCCAGGAT	B-Plasma	-1.72849	0.0839104	ulm
CID3586_ACGCAGCAGCCTATGT	B-Plasma	-1.27038	0.203958	ulm
CID3586_ACGCAGCAGCTGAAAT	B-Plasma	-2.05354	0.0400294	ulm
CID3586_ACGCAGCAGGAGCGTT	B-Plasma	-1.52391	0.127543	ulm
CID3586_ACGCAGCCACACCGCA	B-Plasma	-2.05149	0.0402285	ulm
CID3586_ACGCAGCCAGTAGAGC	B-Plasma	-3.13735	0.00170649	ulm
CID3586_ACGCAGCGTAGGCTGA	B-Plasma	-1.47048	0.141443	ulm
CID3586_ACGCAGCGTCATCGGC	B-Plasma	-1.20579	0.227908	ulm
CID3586_ACGCAGCGTCCGCTGA	B-Plasma	-1.90689	0.0565448	ulm
CID3586_ACGCAGCGTGCAGTAG	B-Plasma	-1.37629	0.168741	ulm
CID3586_ACGCAGCGTTCAGGCC	B-Plasma	-2.46262	0.0137983	ulm
CID3586_ACGCAGCTCCACGTTC	B-Plasma	-1.88532	0.0593958	ulm
CID3586_ACGCCAGAGCTAACTC	B-Plasma	-1.5707	0.116264	ulm
CID3586_ACGCCAGCAATGAATG	B-Plasma	-1.60828	0.107785	ulm
CID3586_ACGCCAGCACCTATCC	B-Plasma	-1.62989	0.103136	ulm
CID3586_ACGCCAGCATACTCTT	B-Plasma	-0.908385	0.363682	ulm
CID3586_ACGCCAGGTAAACCTC	B-Plasma	-1.90085	0.0573309	ulm
CID3586_ACGCCAGGTAGCGCTC	B-Plasma	-1.4138	0.157432	ulm
CID3586_ACGCCAGGTATAAACG	B-Plasma	-1.48014	0.138846	ulm
CID3586_ACGCCAGGTTGACGTT	B-Plasma	-1.68185	0.0926089	ulm
CID3586_ACGCCAGTCCACGACG	B-Plasma	-1.63421	0.102226	ulm
CID3586_ACGCCAGTCGTAGGAG	B-Plasma	-1.51463	0.129876	ulm
CID3586_ACGCCGAAGAGTGACC	B-Plasma	-1.61663	0.105969	ulm
CID3586_ACGCCGAAGCGAAGGG	B-Plasma	-1.63419	0.10223	ulm
CID3586_ACGCCGAAGCTGCCCA	B-Plasma	-1.15332	0.248788	ulm
CID3586_ACGCCGAAGTGTACTC	B-Plasma	-1.73696	0.0824041	ulm
CID3586_ACGCCGAAGTTACCCA	B-Plasma	-2.10194	0.0355667	ulm
CID3586_ACGCCGACAACAACCT	B-Plasma	-3.08116	0.00206386	ulm
CID3586_ACGCCGACATACAGCT	B-Plasma	-1.38987	0.164578	ulm
CID3586_ACGCCGAGTCTAGCCG	B-Plasma	-1.57579	0.115086	ulm
CID3586_ACGCCGAGTGAAAGAG	B-Plasma	-1.29205	0.196348	ulm
CID3586_ACGCCGAGTGCATCTA	B-Plasma	-1.50257	0.132961	ulm
CID3586_ACGCCGATCAATAAGG	B-Plasma	-1.7576	0.0788265	ulm
CID3586_ACGCCGATCTACTATC	B-Plasma	-1.61727	0.10583	ulm
CID3586_ACGCCGATCTCGCATC	B-Plasma	-1.5861	0.112728	ulm
CID3586_ACGCCGATCTGCCAGG	B-Plasma	-1.32704	0.184505	ulm
CID3586_ACGCCGATCTTTAGGG	B-Plasma	-1.69674	0.0897554	ulm
CID3586_ACGGAGAAGAGTTGGC	B-Plasma	-1.52795	0.126535	ulm
CID3586_ACGGAGAAGGGCATGT	B-Plasma	-0.812623	0.416441	ulm
CID3586_ACGGAGAAGTTCGATC	B-Plasma	-1.29025	0.196972	ulm
CID3586_ACGGAGACAATACGCT	B-Plasma	-1.55677	0.119535	ulm
CID3586_ACGGAGACACACCGCA	B-Plasma	-2.26425	0.023566	ulm
CID3586_ACGGAGACAGCCAATT	B-Plasma	-1.69071	0.0909028	ulm
CID3586_ACGGAGAGTGCGCTTG	B-Plasma	-1.53299	0.125289	ulm
CID3586_ACGGAGAGTGGGTATG	B-Plasma	0.522431	0.601375	ulm
CID3586_ACGGAGATCTCCAGGG	B-Plasma	-1.41881	0.155966	ulm
CID3586_ACGGAGATCTCGGACG	B-Plasma	-1.66629	0.0956671	ulm
CID3586_ACGGAGATCTGCAGTA	B-Plasma	-1.51443	0.129927	ulm
CID3586_ACGGCCAAGACTACAA	B-Plasma	-1.46158	0.143868	ulm
CID3586_ACGGCCAAGCAACGGT	B-Plasma	-1.98674	0.0469598	ulm
CID3586_ACGGCCAAGCACAGGT	B-Plasma	-1.48472	0.137629	ulm
CID3586_ACGGCCACACGAAACG	B-Plasma	-1.60479	0.108551	ulm
CID3586_ACGGCCACACTAGTAC	B-Plasma	-1.605	0.108505	ulm
CID3586_ACGGCCACATCCCATC	B-Plasma	-1.88547	0.0593763	ulm
CID3586_ACGGCCAGTCGACTGC	B-Plasma	-1.42771	0.153385	ulm
CID3586_ACGGCCAGTCGGCACT	B-Plasma	-1.29785	0.19435	ulm
CID3586_ACGGCCAGTGGTAACG	B-Plasma	-1.5968	0.110321	ulm
CID3586_ACGGCCAGTGTGCCTG	B-Plasma	-1.97458	0.0483248	ulm
CID3586_ACGGCCATCGGATGTT	B-Plasma	-1.49504	0.134915	ulm
CID3586_ACGGCCATCTTCCTTC	B-Plasma	-1.86915	0.0616115	ulm
CID3586_ACGGGCTAGAGAGCTC	B-Plasma	-1.57665	0.114887	ulm
CID3586_ACGGGCTAGTCCATAC	B-Plasma	-1.69009	0.0910221	ulm
CID3586_ACGGGCTAGTGCGATG	B-Plasma	-1.57255	0.115834	ulm
CID3586_ACGGGCTCAAGCGAGT	B-Plasma	-2.95574	0.00312163	ulm
CID3586_ACGGGCTCAAGGTTCT	B-Plasma	-1.29218	0.196304	ulm
CID3586_ACGGGCTCAGACGTAG	B-Plasma	-1.77844	0.0753421	ulm
CID3586_ACGGGCTCAGCGAACA	B-Plasma	-1.66984	0.0949607	ulm
CID3586_ACGGGCTCATCGGACC	B-Plasma	-1.54565	0.122201	ulm
CID3586_ACGGGCTGTGAGGGAG	B-Plasma	-1.41712	0.156459	ulm
CID3586_ACGGGCTTCAGGTTCA	B-Plasma	-1.50442	0.132484	ulm
CID3586_ACGGGCTTCCCATTTA	B-Plasma	-1.44707	0.147889	ulm
CID3586_ACGGGCTTCGCGTTTC	B-Plasma	-1.43691	0.150754	ulm
CID3586_ACGGGCTTCGGTGTCG	B-Plasma	-1.67741	0.0934737	ulm
CID3586_ACGGGCTTCTGATTCT	B-Plasma	-1.82418	0.0681348	ulm
CID3586_ACGGGCTTCTGGCGAC	B-Plasma	-1.8593	0.0629948	ulm
CID3586_ACGGGTCAGCCAGTTT	B-Plasma	-1.52823	0.126467	ulm
CID3586_ACGGGTCCATCGATGT	B-Plasma	-2.30316	0.0212766	ulm
CID3586_ACGGGTCCATGTTCCC	B-Plasma	-1.91388	0.0556445	ulm
CID3586_ACGGGTCGTAACGTTC	B-Plasma	-2.38479	0.017095	ulm
CID3586_ACGGGTCGTAATAGCA	B-Plasma	-1.62785	0.103568	ulm
CID3586_ACGGGTCGTAGGAGTC	B-Plasma	-1.40946	0.158711	ulm
CID3586_ACGGGTCGTTCCGGCA	B-Plasma	-1.75138	0.0798916	ulm
CID3586_ACGGGTCTCTAACGGT	B-Plasma	-1.21304	0.225124	ulm
CID3586_ACGGGTCTCTCAAACG	B-Plasma	-1.50584	0.13212	ulm
CID3586_ACGTCAAAGAGGGATA	B-Plasma	-1.80661	0.0708327	ulm
CID3586_ACGTCAAAGAGTGAGA	B-Plasma	-1.54847	0.121519	ulm
CID3586_ACGTCAAAGATACACA	B-Plasma	-1.75201	0.0797819	ulm
CID3586_ACGTCAAAGGTGATTA	B-Plasma	-0.783072	0.433591	ulm
CID3586_ACGTCAAAGGTTCCTA	B-Plasma	-1.95252	0.0508862	ulm
CID3586_ACGTCAACAAGTAGTA	B-Plasma	-1.70928	0.0874099	ulm
CID3586_ACGTCAACACATGTGT	B-Plasma	-1.72858	0.0838955	ulm
CID3586_ACGTCAACATGCGCAC	B-Plasma	-1.27274	0.20312	ulm
CID3586_ACGTCAAGTACATCCA	B-Plasma	-1.5038	0.132643	ulm
CID3586_ACGTCAAGTCTGATCA	B-Plasma	-2.40707	0.0160872	ulm
CID3586_ACGTCAAGTGATGTCT	B-Plasma	-1.69684	0.0897381	ulm
CID3586_ACGTCAATCGTCCGTT	B-Plasma	-1.18703	0.235224	ulm
CID3586_ACGTCAATCTGCAAGT	B-Plasma	-0.598584	0.549455	ulm
CID3586_ACTATCTAGATCCTGT	B-Plasma	-1.34941	0.177214	ulm
CID3586_ACTATCTAGATGCGAC	B-Plasma	-1.40544	0.1599	ulm
CID3586_ACTATCTAGGCATTGG	B-Plasma	-2.86042	0.00423377	ulm
CID3586_ACTATCTAGGGAACGG	B-Plasma	-1.68799	0.0914234	ulm
CID3586_ACTATCTAGGTGCTTT	B-Plasma	-0.815226	0.414949	ulm
CID3586_ACTATCTAGTACATGA	B-Plasma	-1.87494	0.060811	ulm
CID3586_ACTATCTAGTTACCCA	B-Plasma	-1.48306	0.138068	ulm
CID3586_ACTATCTCACGGTGTC	B-Plasma	-1.50717	0.131779	ulm
CID3586_ACTATCTCAGGGATTG	B-Plasma	-1.69959	0.0892178	ulm
CID3586_ACTATCTCAGTTCCCT	B-Plasma	-1.98099	0.0476017	ulm
CID3586_ACTATCTCATGAACCT	B-Plasma	-1.77361	0.0761372	ulm
CID3586_ACTATCTCATGTTCCC	B-Plasma	-1.40739	0.159322	ulm
CID3586_ACTATCTGTCTAAAGA	B-Plasma	-2.48451	0.0129784	ulm
CID3586_ACTATCTGTCTCATCC	B-Plasma	-2.37999	0.0173195	ulm
CID3586_ACTATCTGTTGAACTC	B-Plasma	-1.59101	0.111618	ulm
CID3586_ACTATCTTCAGCGACC	B-Plasma	-2.28625	0.0222468	ulm
CID3586_ACTATCTTCCTCTAGC	B-Plasma	-1.83835	0.0660207	ulm
CID3586_ACTGAACAGATGTTAG	B-Plasma	-3.39991	0.000674971	ulm
CID3586_ACTGAACAGCGTGTCC	B-Plasma	-1.4336	0.151697	ulm
CID3586_ACTGAACAGCTGGAAC	B-Plasma	-1.48698	0.137032	ulm
CID3586_ACTGAACCAACGATGG	B-Plasma	-1.06539	0.28671	ulm
CID3586_ACTGAACCAAGAAGAG	B-Plasma	-1.59432	0.110876	ulm
CID3586_ACTGAACCAGGGAGAG	B-Plasma	-1.25712	0.208718	ulm
CID3586_ACTGAACCATCCGTGG	B-Plasma	-1.83547	0.0664457	ulm
CID3586_ACTGAACGTACAGTGG	B-Plasma	-1.71976	0.0854872	ulm
CID3586_ACTGAACTCATTGCGA	B-Plasma	-1.47653	0.139813	ulm
CID3586_ACTGAGTAGACTGGGT	B-Plasma	-2.00161	0.0453356	ulm
CID3586_ACTGAGTAGCAGGCTA	B-Plasma	-1.53532	0.124717	ulm
CID3586_ACTGAGTAGCCGTCGT	B-Plasma	-1.65253	0.0984363	ulm
CID3586_ACTGAGTAGCGCCTTG	B-Plasma	-1.62859	0.103411	ulm
CID3586_ACTGAGTAGGCTCTTA	B-Plasma	-1.35574	0.175194	ulm
CID3586_ACTGAGTAGGGTGTGT	B-Plasma	-1.66158	0.0966079	ulm
CID3586_ACTGAGTAGGTCATCT	B-Plasma	-1.13226	0.257533	ulm
CID3586_ACTGAGTAGTACGATA	B-Plasma	-1.56498	0.117598	ulm
CID3586_ACTGAGTAGTATGACA	B-Plasma	-1.41842	0.156078	ulm
CID3586_ACTGAGTCAAAGTGCG	B-Plasma	0.421243	0.673581	ulm
CID3586_ACTGAGTCAAGCGCTC	B-Plasma	-1.63432	0.102202	ulm
CID3586_ACTGAGTCACGTCAGC	B-Plasma	-1.31498	0.188527	ulm
CID3586_ACTGAGTCAGCCACCA	B-Plasma	-1.41506	0.157061	ulm
CID3586_ACTGAGTCAGTATCTG	B-Plasma	-1.61661	0.105973	ulm
CID3586_ACTGAGTGTAAGAGGA	B-Plasma	-1.77141	0.0765028	ulm
CID3586_ACTGAGTGTCCTCTTG	B-Plasma	-1.7154	0.0862823	ulm
CID3586_ACTGAGTGTGCTTCTC	B-Plasma	-1.43423	0.151519	ulm
CID3586_ACTGAGTGTTGAGGTG	B-Plasma	-1.83501	0.0665142	ulm
CID3586_ACTGAGTTCAAAGTAG	B-Plasma	-1.23993	0.215012	ulm
CID3586_ACTGAGTTCGGCTTGG	B-Plasma	-1.68659	0.0916936	ulm
CID3586_ACTGAGTTCTGCGGCA	B-Plasma	-1.53965	0.123657	ulm
CID3586_ACTGATGAGAAACGAG	B-Plasma	-1.57074	0.116254	ulm
CID3586_ACTGATGAGAAGAAGC	B-Plasma	-1.50507	0.132318	ulm
CID3586_ACTGATGAGACGCTTT	B-Plasma	-2.5352	0.0112435	ulm
CID3586_ACTGATGAGCTAGGCA	B-Plasma	-1.85032	0.0642773	ulm
CID3586_ACTGATGAGGTGACCA	B-Plasma	-1.4561	0.145374	ulm
CID3586_ACTGATGAGTCAAGGC	B-Plasma	-1.46147	0.143898	ulm
CID3586_ACTGATGAGTCGAGTG	B-Plasma	-1.70062	0.0890241	ulm
CID3586_ACTGATGAGTGCAAGC	B-Plasma	-1.46506	0.142915	ulm
CID3586_ACTGATGCACTACAGT	B-Plasma	-1.37582	0.168887	ulm
CID3586_ACTGATGGTCAACTGT	B-Plasma	-1.60615	0.108252	ulm
CID3586_ACTGATGGTCATACTG	B-Plasma	-1.84359	0.0652535	ulm
CID3586_ACTGATGGTGAAATCA	B-Plasma	-1.69845	0.0894329	ulm
CID3586_ACTGATGGTGCGGTAA	B-Plasma	-2.97594	0.0029233	ulm
CID3586_ACTGATGGTGTAAGTA	B-Plasma	-1.9916	0.0464244	ulm
CID3586_ACTGATGTCTGAAAGA	B-Plasma	-1.41207	0.15794	ulm
CID3586_ACTGCTCAGACTAAGT	B-Plasma	-1.38999	0.164541	ulm
CID3586_ACTGCTCAGTAAGTAC	B-Plasma	-1.43879	0.150221	ulm
CID3586_ACTGCTCCACGCGAAA	B-Plasma	-1.41314	0.157624	ulm
CID3586_ACTGCTCGTAGTAGTA	B-Plasma	-1.12756	0.259515	ulm
CID3586_ACTGCTCGTGAAAGAG	B-Plasma	-1.75065	0.0800161	ulm
CID3586_ACTGCTCGTTGTTTGG	B-Plasma	-2.11645	0.0343145	ulm
CID3586_ACTGCTCTCACTCCTG	B-Plasma	-2.05031	0.0403429	ulm
CID3586_ACTGCTCTCTATCCTA	B-Plasma	-1.63297	0.102486	ulm
CID3586_ACTGTCCAGATCCCGC	B-Plasma	-1.71739	0.0859184	ulm
CID3586_ACTGTCCAGATCCGAG	B-Plasma	-1.79899	0.0720311	ulm
CID3586_ACTGTCCAGCGCTTAT	B-Plasma	-1.83269	0.0668592	ulm
CID3586_ACTGTCCAGCGTGAGT	B-Plasma	-2.14993	0.0315684	ulm
CID3586_ACTGTCCAGGTCATCT	B-Plasma	-1.52372	0.12759	ulm
CID3586_ACTGTCCAGTCATGCT	B-Plasma	-1.72553	0.084442	ulm
CID3586_ACTGTCCAGTTCGCAT	B-Plasma	-2.1809	0.0291988	ulm
CID3586_ACTGTCCAGTTCGCGC	B-Plasma	-0.556072	0.578166	ulm
CID3586_ACTGTCCCACATTTCT	B-Plasma	-2.09011	0.0366163	ulm
CID3586_ACTGTCCCACTATCTT	B-Plasma	-1.51678	0.129333	ulm
CID3586_ACTGTCCCAGGGTACA	B-Plasma	-1.68818	0.0913878	ulm
CID3586_ACTGTCCGTCAAACTC	B-Plasma	-2.5586	0.0105143	ulm
CID3586_ACTGTCCGTGCCTGTG	B-Plasma	-1.68118	0.0927383	ulm
CID3586_ACTGTCCGTTAAGATG	B-Plasma	-1.18418	0.236351	ulm
CID3586_ACTGTCCTCAAGGTAA	B-Plasma	-1.51694	0.129293	ulm
CID3586_ACTGTCCTCACAATGC	B-Plasma	-1.70557	0.0880979	ulm
CID3586_ACTGTCCTCACTTCAT	B-Plasma	-2.08681	0.0369141	ulm
CID3586_ACTGTCCTCAGAAATG	B-Plasma	-1.79418	0.0727943	ulm
CID3586_ACTGTCCTCCAGATCA	B-Plasma	-1.86166	0.0626603	ulm
CID3586_ACTTACTAGGTAGCTG	B-Plasma	-2.73497	0.00624227	ulm
CID3586_ACTTACTAGTGTACCT	B-Plasma	-1.54842	0.121532	ulm
CID3586_ACTTACTCACTACAGT	B-Plasma	-1.28952	0.197228	ulm
CID3586_ACTTACTCAGGTGGAT	B-Plasma	-1.43263	0.151975	ulm
CID3586_ACTTACTCATCTACGA	B-Plasma	-1.53586	0.124584	ulm
CID3586_ACTTACTGTCCTCTTG	B-Plasma	-1.21761	0.223383	ulm
CID3586_ACTTACTTCACCTCGT	B-Plasma	-1.2166	0.223766	ulm
CID3586_ACTTACTTCAGCGATT	B-Plasma	-1.82857	0.0674739	ulm
CID3586_ACTTACTTCCGTTGCT	B-Plasma	-1.73896	0.0820529	ulm
CID3586_ACTTGTTAGATCTGCT	B-Plasma	-1.89132	0.0585918	ulm
CID3586_ACTTGTTAGGGAAACA	B-Plasma	-1.57509	0.115247	ulm
CID3586_ACTTGTTCAAAGCAAT	B-Plasma	-1.69169	0.0907149	ulm
CID3586_ACTTGTTCAATGAATG	B-Plasma	-1.4879	0.136787	ulm
CID3586_ACTTGTTCACGACGAA	B-Plasma	-1.32421	0.185443	ulm
CID3586_ACTTGTTCAGTCGATT	B-Plasma	-1.85388	0.0637668	ulm
CID3586_ACTTGTTGTAGGACAC	B-Plasma	-0.966525	0.333789	ulm
CID3586_ACTTGTTGTATGAAAC	B-Plasma	-1.65523	0.0978881	ulm
CID3586_ACTTGTTGTATGAATG	B-Plasma	-1.77216	0.0763786	ulm
CID3586_ACTTGTTGTATTACCG	B-Plasma	-1.57817	0.114538	ulm
CID3586_ACTTGTTGTCAGAATA	B-Plasma	-1.14098	0.253886	ulm
CID3586_ACTTGTTGTTAAGATG	B-Plasma	0.755715	0.449826	ulm
CID3586_ACTTGTTTCAAGGTAA	B-Plasma	-1.73368	0.0829845	ulm
CID3586_ACTTGTTTCCGCGGTA	B-Plasma	-1.33964	0.180374	ulm
CID3586_ACTTGTTTCCTCAATT	B-Plasma	-1.5318	0.125583	ulm
CID3586_ACTTTCAAGAGGACGG	B-Plasma	-1.57784	0.114613	ulm
CID3586_ACTTTCAAGATGGCGT	B-Plasma	-1.76534	0.0775165	ulm
CID3586_ACTTTCAAGCTCCCAG	B-Plasma	-1.4555	0.145543	ulm
CID3586_ACTTTCAAGTCGAGTG	B-Plasma	-1.6773	0.0934934	ulm
CID3586_ACTTTCACACATAACC	B-Plasma	-1.62882	0.103363	ulm
CID3586_ACTTTCACACCGCTAG	B-Plasma	-1.58188	0.113687	ulm
CID3586_ACTTTCACAGTTAACC	B-Plasma	-1.83715	0.0661984	ulm
CID3586_ACTTTCACATGGATGG	B-Plasma	-1.31499	0.188523	ulm
CID3586_ACTTTCAGTAAGGGAA	B-Plasma	-1.33726	0.181147	ulm
CID3586_ACTTTCAGTATCGCAT	B-Plasma	-1.59627	0.11044	ulm
CID3586_ACTTTCAGTCCTAGCG	B-Plasma	-1.99808	0.0457175	ulm
CID3586_ACTTTCATCCTTTACA	B-Plasma	-2.09267	0.0363875	ulm
CID3586_ACTTTCATCGCTTAGA	B-Plasma	-1.74391	0.0811859	ulm
CID3586_AGAATAGAGCAGCGTA	B-Plasma	-1.75931	0.0785346	ulm
CID3586_AGAATAGAGTATGACA	B-Plasma	-1.53391	0.125062	ulm
CID3586_AGAATAGCACCAGGTC	B-Plasma	-1.34004	0.180242	ulm
CID3586_AGAATAGCACTGTCGG	B-Plasma	-1.6357	0.101912	ulm
CID3586_AGAATAGCATCTGGTA	B-Plasma	-1.68371	0.0922488	ulm
CID3586_AGAATAGCATTGGTAC	B-Plasma	-2.84901	0.00438855	ulm
CID3586_AGAATAGGTCGCGGTT	B-Plasma	-2.00579	0.0448879	ulm
CID3586_AGAATAGGTGTTCTTT	B-Plasma	-1.53119	0.125733	ulm
CID3586_AGAATAGGTTGTTTGG	B-Plasma	-1.49891	0.133906	ulm
CID3586_AGAATAGTCCAAACAC	B-Plasma	-1.46948	0.141714	ulm
CID3586_AGAATAGTCCCAAGAT	B-Plasma	-1.63462	0.10214	ulm
CID3586_AGAATAGTCGCCATAA	B-Plasma	-1.49677	0.134465	ulm
CID3586_AGACGTTAGTGTTAGA	B-Plasma	-1.74819	0.080441	ulm
CID3586_AGACGTTCAAAGGTGC	B-Plasma	-0.817946	0.413395	ulm
CID3586_AGACGTTCACAGACAG	B-Plasma	-1.62137	0.10495	ulm
CID3586_AGACGTTCACAGTCGC	B-Plasma	-2.31069	0.0208569	ulm
CID3586_AGACGTTGTACCCAAT	B-Plasma	-1.586	0.11275	ulm
CID3586_AGACGTTGTAGAGGAA	B-Plasma	-1.41005	0.158535	ulm
CID3586_AGACGTTGTCCGAGTC	B-Plasma	-1.36429	0.172488	ulm
CID3586_AGACGTTTCAAACGGG	B-Plasma	-1.51351	0.130161	ulm
CID3586_AGACGTTTCACCTCGT	B-Plasma	-1.52827	0.126457	ulm
CID3586_AGACGTTTCAGGCGAA	B-Plasma	-1.35183	0.176441	ulm
CID3586_AGACGTTTCATCGATG	B-Plasma	-1.37252	0.169913	ulm
CID3586_AGAGCGAAGCTAGGCA	B-Plasma	-2.34583	0.018991	ulm
CID3586_AGAGCGAAGGTAGCCA	B-Plasma	-1.62355	0.104482	ulm
CID3586_AGAGCGAGTAAGAGAG	B-Plasma	-1.6882	0.0913831	ulm
CID3586_AGAGCGAGTGTCGCTG	B-Plasma	-1.56808	0.116874	ulm
CID3586_AGAGCGATCAACGAAA	B-Plasma	-1.46684	0.142431	ulm
CID3586_AGAGCGATCCCGACTT	B-Plasma	-1.51594	0.129545	ulm
CID3586_AGAGCTTAGAAACCAT	B-Plasma	-2.23965	0.0251208	ulm
CID3586_AGAGCTTAGACTCGGA	B-Plasma	-1.53826	0.123996	ulm
CID3586_AGAGCTTAGGATGGAA	B-Plasma	-1.68869	0.0912889	ulm
CID3586_AGAGCTTAGTCCCACG	B-Plasma	-1.704	0.0883906	ulm
CID3586_AGAGCTTGTGCCTGGT	B-Plasma	-1.55262	0.120526	ulm
CID3586_AGAGCTTTCCTCATTA	B-Plasma	-2.03438	0.0419223	ulm
CID3586_AGAGCTTTCTGGCGTG	B-Plasma	-1.59282	0.11121	ulm
CID3586_AGAGTGGAGACTAGAT	B-Plasma	-1.66722	0.0954819	ulm
CID3586_AGAGTGGAGAGGTACC	B-Plasma	-1.30169	0.193034	ulm
CID3586_AGAGTGGAGCGTTGCC	B-Plasma	-1.33358	0.182352	ulm
CID3586_AGAGTGGAGCTCTCGG	B-Plasma	-1.51178	0.130599	ulm
CID3586_AGAGTGGAGCTTATCG	B-Plasma	-1.39088	0.164272	ulm
CID3586_AGAGTGGAGGAATTAC	B-Plasma	-2.2432	0.024891	ulm
CID3586_AGAGTGGCACGTCAGC	B-Plasma	-2.25458	0.024167	ulm
CID3586_AGAGTGGCATCACGTA	B-Plasma	-0.844685	0.398293	ulm
CID3586_AGAGTGGGTCAGAATA	B-Plasma	-1.45629	0.145322	ulm
CID3586_AGAGTGGGTCGAATCT	B-Plasma	-1.28944	0.197254	ulm
CID3586_AGAGTGGTCAAGGCTT	B-Plasma	-1.46637	0.142558	ulm
CID3586_AGAGTGGTCCACGTTC	B-Plasma	-1.82476	0.0680479	ulm
CID3586_AGAGTGGTCCTATGTT	B-Plasma	-1.56449	0.117712	ulm
CID3586_AGAGTGGTCGAGCCCA	B-Plasma	-1.84177	0.0655188	ulm
CID3586_AGAGTGGTCTGCCAGG	B-Plasma	-1.55543	0.119854	ulm
CID3586_AGATCTGAGACGACGT	B-Plasma	-1.86882	0.0616575	ulm
CID3586_AGATCTGAGCCACTAT	B-Plasma	-1.84057	0.0656939	ulm
CID3586_AGATCTGAGTCCATAC	B-Plasma	-0.960096	0.337015	ulm
CID3586_AGATCTGAGTTAACGA	B-Plasma	-1.7086	0.0875348	ulm
CID3586_AGATCTGCACAAGTAA	B-Plasma	-1.73622	0.0825351	ulm
CID3586_AGATCTGCATGGTTGT	B-Plasma	-1.73468	0.0828078	ulm
CID3586_AGATCTGGTTACCGAT	B-Plasma	-3.01935	0.00253534	ulm
CID3586_AGATCTGGTTTGACTG	B-Plasma	-1.69381	0.0903124	ulm
CID3586_AGATCTGTCAATAAGG	B-Plasma	-1.74232	0.0814625	ulm
CID3586_AGATCTGTCAGAGGTG	B-Plasma	-2.33926	0.0193283	ulm
CID3586_AGATCTGTCCCTCAGT	B-Plasma	-1.4541	0.145929	ulm
CID3586_AGATCTGTCCTATGTT	B-Plasma	-1.47361	0.140599	ulm
CID3586_AGATCTGTCTTGTCAT	B-Plasma	-1.68202	0.0925749	ulm
CID3586_AGATTGCAGAGCTATA	B-Plasma	-1.39228	0.163848	ulm
CID3586_AGATTGCAGAGTAATC	B-Plasma	-1.62363	0.104466	ulm
CID3586_AGATTGCAGGAATTAC	B-Plasma	0.850241	0.395198	ulm
CID3586_AGATTGCAGTGCCATT	B-Plasma	-1.63123	0.102852	ulm
CID3586_AGATTGCAGTGTCCAT	B-Plasma	-1.57756	0.114676	ulm
CID3586_AGATTGCAGTTCGATC	B-Plasma	-1.47119	0.141249	ulm
CID3586_AGATTGCCACGACTCG	B-Plasma	-1.27901	0.200904	ulm
CID3586_AGATTGCCATGCAATC	B-Plasma	-1.26185	0.207011	ulm
CID3586_AGATTGCGTCTCTTTA	B-Plasma	-2.0574	0.0396569	ulm
CID3586_AGATTGCGTTGATTGC	B-Plasma	-2.07912	0.0376145	ulm
CID3586_AGATTGCTCAGATAAG	B-Plasma	-1.57849	0.114465	ulm
CID3586_AGATTGCTCCACGACG	B-Plasma	-1.9058	0.0566861	ulm
CID3586_AGATTGCTCGGTGTCG	B-Plasma	-1.66524	0.0958745	ulm
CID3586_AGATTGCTCTGGTGTA	B-Plasma	-1.51924	0.128712	ulm
CID3586_AGCAGCCAGATGTGGC	B-Plasma	-1.13641	0.255793	ulm
CID3586_AGCAGCCAGCCGTCGT	B-Plasma	-1.56049	0.118656	ulm
CID3586_AGCAGCCAGTGGTCCC	B-Plasma	-1.55503	0.119949	ulm
CID3586_AGCAGCCCACATTAGC	B-Plasma	-1.39294	0.163648	ulm
CID3586_AGCAGCCGTCTGCCAG	B-Plasma	-2.00335	0.0451485	ulm
CID3586_AGCAGCCTCCACTCCA	B-Plasma	-1.88648	0.0592398	ulm
CID3586_AGCAGCCTCCCTCTTT	B-Plasma	-1.36218	0.173151	ulm
CID3586_AGCAGCCTCCGAATGT	B-Plasma	-1.44744	0.147784	ulm
CID3586_AGCAGCCTCCTATTCA	B-Plasma	-2.41721	0.015646	ulm
CID3586_AGCATACAGAGCTGCA	B-Plasma	-1.48678	0.137083	ulm
CID3586_AGCATACCAAAGGAAG	B-Plasma	-1.41096	0.158266	ulm
CID3586_AGCATACCAAGCCATT	B-Plasma	-1.52532	0.127191	ulm
CID3586_AGCATACCAGCATGAG	B-Plasma	-1.59256	0.111269	ulm
CID3586_AGCATACGTAACGCGA	B-Plasma	-1.10838	0.267709	ulm
CID3586_AGCATACGTTGGTGGA	B-Plasma	-1.63482	0.102097	ulm
CID3586_AGCATACTCCTCGCAT	B-Plasma	-1.8724	0.0611614	ulm
CID3586_AGCATACTCCTCTAGC	B-Plasma	-1.72382	0.0847512	ulm
CID3586_AGCCTAAAGCTGTCTA	B-Plasma	-1.79327	0.07294	ulm
CID3586_AGCCTAACAAGGACAC	B-Plasma	-1.99836	0.0456868	ulm
CID3586_AGCCTAACAATCACAC	B-Plasma	-2.36818	0.0178822	ulm
CID3586_AGCCTAACATTGTGCA	B-Plasma	-1.85497	0.0636105	ulm
CID3586_AGCCTAAGTCATGCAT	B-Plasma	-0.983697	0.325273	ulm
CID3586_AGCCTAAGTTTGTTGG	B-Plasma	-1.34407	0.178935	ulm
CID3586_AGCCTAATCGGCGGTT	B-Plasma	-2.59567	0.00944537	ulm
CID3586_AGCCTAATCGTCGTTC	B-Plasma	-1.37291	0.16979	ulm
CID3586_AGCCTAATCTAACGGT	B-Plasma	-1.68194	0.0925919	ulm
CID3586_AGCGGTCAGATGTGTA	B-Plasma	-1.80718	0.0707436	ulm
CID3586_AGCGGTCAGGCACATG	B-Plasma	-1.70514	0.0881781	ulm
CID3586_AGCGGTCAGTCCATAC	B-Plasma	-1.03197	0.302092	ulm
CID3586_AGCGGTCCAATCCAAC	B-Plasma	-0.857597	0.391122	ulm
CID3586_AGCGGTCCAATGGTCT	B-Plasma	-1.43077	0.152508	ulm
CID3586_AGCGGTCCACACTGCG	B-Plasma	-1.62871	0.103385	ulm
CID3586_AGCGGTCGTCTTGATG	B-Plasma	-1.40202	0.160919	ulm
CID3586_AGCGGTCGTGACTCAT	B-Plasma	-1.45568	0.145491	ulm
CID3586_AGCGGTCTCAGCCTAA	B-Plasma	-1.33863	0.180701	ulm
CID3586_AGCGGTCTCCAATGGT	B-Plasma	-1.5954	0.110633	ulm
CID3586_AGCGGTCTCGCTTGTC	B-Plasma	-1.41653	0.15663	ulm
CID3586_AGCGTATAGGGAACGG	B-Plasma	-1.57242	0.115864	ulm
CID3586_AGCGTATCAATGAAAC	B-Plasma	-1.99032	0.0465653	ulm
CID3586_AGCGTATCAGACGCTC	B-Plasma	-1.38954	0.164678	ulm
CID3586_AGCGTATCATGCTGGC	B-Plasma	-1.56045	0.118664	ulm
CID3586_AGCGTATTCCGCTGTT	B-Plasma	-1.50069	0.133447	ulm
CID3586_AGCGTCGAGAAGAAGC	B-Plasma	-1.06887	0.285136	ulm
CID3586_AGCGTCGAGAAGGCCT	B-Plasma	-1.40986	0.158593	ulm
CID3586_AGCGTCGAGATCACGG	B-Plasma	-1.73208	0.0832696	ulm
CID3586_AGCGTCGAGGCTCAGA	B-Plasma	-1.36723	0.171565	ulm
CID3586_AGCGTCGCACGAAATA	B-Plasma	-1.55404	0.120186	ulm
CID3586_AGCGTCGGTCTGGAGA	B-Plasma	-1.46974	0.141644	ulm
CID3586_AGCGTCGGTTCCGTCT	B-Plasma	-1.81757	0.0691407	ulm
CID3586_AGCTCCTAGATGCGAC	B-Plasma	-1.50551	0.132203	ulm
CID3586_AGCTCCTAGTCCTCCT	B-Plasma	-1.62559	0.104048	ulm
CID3586_AGCTCCTCATCAGTCA	B-Plasma	-1.65553	0.0978267	ulm
CID3586_AGCTCCTGTGACAAAT	B-Plasma	-1.57474	0.115326	ulm
CID3586_AGCTCCTTCAACACTG	B-Plasma	-1.08012	0.280097	ulm
CID3586_AGCTCCTTCCGCTGTT	B-Plasma	-1.65711	0.0975079	ulm
CID3586_AGCTCCTTCCTAAGTG	B-Plasma	-0.266117	0.790151	ulm
CID3586_AGCTCCTTCTGAGTGT	B-Plasma	-2.13701	0.0326051	ulm
CID3586_AGCTCTCAGACAGGCT	B-Plasma	-0.851101	0.39472	ulm
CID3586_AGCTCTCAGATATACG	B-Plasma	-1.59186	0.111427	ulm
CID3586_AGCTCTCAGTAGGTGC	B-Plasma	-1.94627	0.051632	ulm
CID3586_AGCTCTCCAGCTTCGG	B-Plasma	-1.60703	0.108059	ulm
CID3586_AGCTCTCCATCTGGTA	B-Plasma	-1.48536	0.137458	ulm
CID3586_AGCTCTCCATGGAATA	B-Plasma	-1.44278	0.149094	ulm
CID3586_AGCTCTCGTAAACGCG	B-Plasma	-1.88381	0.0596008	ulm
CID3586_AGCTCTCGTACGCACC	B-Plasma	-1.55562	0.119809	ulm
CID3586_AGCTCTCGTCATATGC	B-Plasma	-1.72985	0.0836668	ulm
CID3586_AGCTCTCGTGTCGCTG	B-Plasma	1.597	0.110276	ulm
CID3586_AGCTCTCGTTACTGAC	B-Plasma	0.22478	0.822152	ulm
CID3586_AGCTCTCTCACCCTCA	B-Plasma	0.447674	0.654392	ulm
CID3586_AGCTCTCTCACCGTAA	B-Plasma	-1.42457	0.154291	ulm
CID3586_AGCTCTCTCCACTCCA	B-Plasma	-1.90327	0.0570148	ulm
CID3586_AGCTCTCTCCATGAGT	B-Plasma	-1.40633	0.159636	ulm
CID3586_AGCTCTCTCGCATGAT	B-Plasma	-1.59461	0.11081	ulm
CID3586_AGCTTGAAGCTTATCG	B-Plasma	-1.49745	0.134286	ulm
CID3586_AGCTTGAAGGGTTCCC	B-Plasma	-1.37521	0.169076	ulm
CID3586_AGCTTGAAGTCCAGGA	B-Plasma	-1.64346	0.100299	ulm
CID3586_AGCTTGACAAGTCTGT	B-Plasma	-1.38596	0.165771	ulm
CID3586_AGCTTGACAATTCCTT	B-Plasma	-1.55482	0.119999	ulm
CID3586_AGCTTGACACACGCTG	B-Plasma	-2.29562	0.0217043	ulm
CID3586_AGCTTGACATAGTAAG	B-Plasma	-1.63853	0.101321	ulm
CID3586_AGCTTGAGTACAGTTC	B-Plasma	0.703414	0.481803	ulm
CID3586_AGCTTGAGTAGCTAAA	B-Plasma	-1.96822	0.0490519	ulm
CID3586_AGCTTGAGTAGGAGTC	B-Plasma	-1.58305	0.113421	ulm
CID3586_AGCTTGATCATAAAGG	B-Plasma	-1.34554	0.17846	ulm
CID3586_AGCTTGATCGGCGCTA	B-Plasma	-1.73814	0.0821974	ulm
CID3586_AGCTTGATCTGGTTCC	B-Plasma	-1.57388	0.115527	ulm
CID3586_AGCTTGATCTGTCTCG	B-Plasma	-1.80694	0.0707825	ulm
CID3586_AGGCCACAGAGTACAT	B-Plasma	-1.91449	0.0555674	ulm
CID3586_AGGCCACAGGAATGGA	B-Plasma	-1.97392	0.0484005	ulm
CID3586_AGGCCACAGGTGGGTT	B-Plasma	-1.67733	0.0934883	ulm
CID3586_AGGCCACCACCGAATT	B-Plasma	-1.35991	0.173868	ulm
CID3586_AGGCCACCATGTTCCC	B-Plasma	-1.59743	0.11018	ulm
CID3586_AGGCCACCATTTCAGG	B-Plasma	-1.52545	0.127158	ulm
CID3586_AGGCCACGTCCGTTAA	B-Plasma	-1.65068	0.0988135	ulm
CID3586_AGGCCACGTCTAGGTT	B-Plasma	-1.62801	0.103534	ulm
CID3586_AGGCCACGTCTTGATG	B-Plasma	-1.4741	0.140466	ulm
CID3586_AGGCCACGTGTGTGCC	B-Plasma	-1.36037	0.173722	ulm
CID3586_AGGCCACTCACTTACT	B-Plasma	-1.65448	0.0980407	ulm
CID3586_AGGCCACTCAGCGATT	B-Plasma	-0.59849	0.549517	ulm
CID3586_AGGCCACTCGGAAATA	B-Plasma	-1.26758	0.204958	ulm
CID3586_AGGCCACTCGGATGGA	B-Plasma	-1.60852	0.107732	ulm
CID3586_AGGCCGTAGAACTGTA	B-Plasma	-2.46605	0.0136667	ulm
CID3586_AGGCCGTAGATCCTGT	B-Plasma	-1.49256	0.135562	ulm
CID3586_AGGCCGTAGCATGGCA	B-Plasma	-1.79591	0.0725186	ulm
CID3586_AGGCCGTCAAATTGCC	B-Plasma	-1.70065	0.0890199	ulm
CID3586_AGGCCGTCAATAGAGT	B-Plasma	-1.66483	0.0959581	ulm
CID3586_AGGCCGTCACCAACCG	B-Plasma	-1.63909	0.101205	ulm
CID3586_AGGCCGTCAGGCGATA	B-Plasma	-1.76243	0.0780077	ulm
CID3586_AGGCCGTCAGTCTTCC	B-Plasma	-1.43102	0.152436	ulm
CID3586_AGGCCGTGTACTCGCG	B-Plasma	-1.49366	0.135275	ulm
CID3586_AGGCCGTTCACGGTTA	B-Plasma	-2.1762	0.0295483	ulm
CID3586_AGGCCGTTCTCCGGTT	B-Plasma	-1.56513	0.117563	ulm
CID3586_AGGGAGTAGAATCTCC	B-Plasma	0.428021	0.668639	ulm
CID3586_AGGGAGTAGACTAGAT	B-Plasma	-1.23153	0.218136	ulm
CID3586_AGGGAGTAGCAACGGT	B-Plasma	-1.44499	0.148472	ulm
CID3586_AGGGAGTAGCCCAACC	B-Plasma	-1.37992	0.167623	ulm
CID3586_AGGGAGTAGGACAGAA	B-Plasma	-0.348813	0.727232	ulm
CID3586_AGGGAGTAGGCTAGAC	B-Plasma	-1.63169	0.102756	ulm
CID3586_AGGGAGTAGTCACGCC	B-Plasma	-0.954648	0.339763	ulm
CID3586_AGGGAGTCAAGCGTAG	B-Plasma	-1.66046	0.0968334	ulm
CID3586_AGGGAGTCACCACGTG	B-Plasma	-1.43441	0.151467	ulm
CID3586_AGGGAGTCACTTAACG	B-Plasma	-1.7819	0.0747753	ulm
CID3586_AGGGAGTGTACCTACA	B-Plasma	-1.44011	0.149847	ulm
CID3586_AGGGAGTGTAGCAAAT	B-Plasma	-1.19609	0.231672	ulm
CID3586_AGGGAGTGTAGCGTAG	B-Plasma	-1.23617	0.216404	ulm
CID3586_AGGGAGTGTGCTCTTC	B-Plasma	-1.35901	0.174155	ulm
CID3586_AGGGAGTGTTATTCTC	B-Plasma	-1.22824	0.219365	ulm
CID3586_AGGGAGTTCCATGAAC	B-Plasma	-1.45438	0.145851	ulm
CID3586_AGGGATGAGGCGTACA	B-Plasma	-1.56203	0.118291	ulm
CID3586_AGGGATGAGGGCTTGA	B-Plasma	-1.53736	0.124217	ulm
CID3586_AGGGATGCAGACGCAA	B-Plasma	-1.9192	0.0549683	ulm
CID3586_AGGGATGCAGTGGAGT	B-Plasma	-1.28247	0.199686	ulm
CID3586_AGGGATGCATGGAATA	B-Plasma	-1.63203	0.102683	ulm
CID3586_AGGGATGGTAAGCACG	B-Plasma	-1.70074	0.0890021	ulm
CID3586_AGGGATGGTACCGTAT	B-Plasma	-1.9315	0.0534304	ulm
CID3586_AGGGATGGTCAGAATA	B-Plasma	-1.23835	0.215594	ulm
CID3586_AGGGATGGTTTGCATG	B-Plasma	-1.31105	0.18985	ulm
CID3586_AGGGATGTCAACGGGA	B-Plasma	-1.89465	0.0581486	ulm
CID3586_AGGGATGTCGTTACAG	B-Plasma	-1.26139	0.20718	ulm
CID3586_AGGGATGTCTGAGGGA	B-Plasma	-1.73608	0.0825599	ulm
CID3586_AGGGTGAAGGTGGGTT	B-Plasma	-1.52368	0.127598	ulm
CID3586_AGGGTGACAAACTGTC	B-Plasma	-1.36959	0.170826	ulm
CID3586_AGGGTGACACAAGTAA	B-Plasma	-1.63144	0.102809	ulm
CID3586_AGGGTGACACGGTGTC	B-Plasma	-1.48542	0.137444	ulm
CID3586_AGGGTGACACTAGTAC	B-Plasma	-1.5538	0.120242	ulm
CID3586_AGGGTGACACTTGGAT	B-Plasma	-1.60869	0.107694	ulm
CID3586_AGGGTGAGTAAGGGAA	B-Plasma	-1.92237	0.0545682	ulm
CID3586_AGGGTGAGTAGGACAC	B-Plasma	-1.27426	0.20258	ulm
CID3586_AGGGTGAGTATCAGTC	B-Plasma	-1.64345	0.100301	ulm
CID3586_AGGGTGAGTCTAGAGG	B-Plasma	-2.06031	0.0393776	ulm
CID3586_AGGGTGAGTGTCAATC	B-Plasma	-1.43716	0.150684	ulm
CID3586_AGGGTGAGTTAAGATG	B-Plasma	-1.57638	0.114948	ulm
CID3586_AGGGTGATCACAGGCC	B-Plasma	-1.6928	0.0905044	ulm
CID3586_AGGGTGATCATACGGT	B-Plasma	-2.45787	0.0139819	ulm
CID3586_AGGGTGATCGTTACAG	B-Plasma	-1.55382	0.120239	ulm
CID3586_AGGGTGATCGTTGCCT	B-Plasma	-1.54711	0.121848	ulm
CID3586_AGGGTGATCTACCTGC	B-Plasma	-1.43577	0.15108	ulm
CID3586_AGGTCATAGATATGCA	B-Plasma	-1.64721	0.0995256	ulm
CID3586_AGGTCATAGATGTTAG	B-Plasma	-0.907469	0.364166	ulm
CID3586_AGGTCATAGCTCCTCT	B-Plasma	-0.891478	0.37268	ulm
CID3586_AGGTCATAGGCATGGT	B-Plasma	-1.26775	0.204898	ulm
CID3586_AGGTCATCAAGACGTG	B-Plasma	-1.68389	0.0922125	ulm
CID3586_AGGTCATCAATCCGAT	B-Plasma	-1.87689	0.0605433	ulm
CID3586_AGGTCATCAATGGAGC	B-Plasma	-1.64404	0.100178	ulm
CID3586_AGGTCATCATTAGCCA	B-Plasma	-1.67747	0.0934611	ulm
CID3586_AGGTCATGTAGAGTGC	B-Plasma	-1.35675	0.174871	ulm
CID3586_AGGTCATGTAGCACGA	B-Plasma	-1.0565	0.290748	ulm
CID3586_AGGTCATTCACCGGGT	B-Plasma	-1.67166	0.0946022	ulm
CID3586_AGGTCATTCACTCCTG	B-Plasma	-3.17456	0.00150215	ulm
CID3586_AGGTCATTCCAAACTG	B-Plasma	-1.66514	0.095896	ulm
CID3586_AGGTCATTCTTGTACT	B-Plasma	-1.62143	0.104936	ulm
CID3586_AGGTCCGAGACTAGAT	B-Plasma	-1.35908	0.174133	ulm
CID3586_AGGTCCGAGATTACCC	B-Plasma	-1.53225	0.12547	ulm
CID3586_AGGTCCGAGGCGCTCT	B-Plasma	-1.65463	0.0980107	ulm
CID3586_AGGTCCGCACAACTGT	B-Plasma	-2.87859	0.00399737	ulm
CID3586_AGGTCCGCACCGTTGG	B-Plasma	-2.08901	0.0367149	ulm
CID3586_AGGTCCGGTCAACATC	B-Plasma	-1.40543	0.159903	ulm
CID3586_AGGTCCGGTGTGCCTG	B-Plasma	-1.58355	0.113307	ulm
CID3586_AGGTCCGGTTCCCGAG	B-Plasma	-1.28585	0.198504	ulm
CID3586_AGGTCCGTCAAGGTAA	B-Plasma	-2.61607	0.00889945	ulm
CID3586_AGGTCCGTCACATGCA	B-Plasma	-1.4941	0.135159	ulm
CID3586_AGTAGTCAGCGCTCCA	B-Plasma	-1.01936	0.308043	ulm
CID3586_AGTAGTCAGGAATTAC	B-Plasma	-1.11785	0.263639	ulm
CID3586_AGTAGTCAGGGTTTCT	B-Plasma	-1.7645	0.0776582	ulm
CID3586_AGTAGTCCAATGGAAT	B-Plasma	-1.59154	0.111498	ulm
CID3586_AGTAGTCGTACCGGCT	B-Plasma	-1.86418	0.0623067	ulm
CID3586_AGTAGTCGTGTGAAAT	B-Plasma	-1.1398	0.254379	ulm
CID3586_AGTAGTCGTTTAAGCC	B-Plasma	-1.60459	0.108594	ulm
CID3586_AGTAGTCTCCTGCTTG	B-Plasma	-1.27384	0.20273	ulm
CID3586_AGTAGTCTCGAACGGA	B-Plasma	-1.3203	0.186743	ulm
CID3586_AGTAGTCTCGCTTAGA	B-Plasma	-1.49561	0.134767	ulm
CID3586_AGTAGTCTCTCTGTCG	B-Plasma	-1.56312	0.118036	ulm
CID3586_AGTCTTTAGTCTCAAC	B-Plasma	-1.45304	0.146224	ulm
CID3586_AGTCTTTAGTGAACGC	B-Plasma	-1.61704	0.105881	ulm
CID3586_AGTCTTTGTAGCACGA	B-Plasma	-1.70072	0.0890057	ulm
CID3586_AGTCTTTGTATAGGTA	B-Plasma	-1.68036	0.0928974	ulm
CID3586_AGTCTTTGTATATGAG	B-Plasma	-2.10211	0.0355522	ulm
CID3586_AGTCTTTGTATGAAAC	B-Plasma	-1.79433	0.0727715	ulm
CID3586_AGTCTTTGTCTTGATG	B-Plasma	-2.76175	0.00575285	ulm
CID3586_AGTCTTTGTGTGGCTC	B-Plasma	-1.93227	0.0533355	ulm
CID3586_AGTCTTTGTTGCGTTA	B-Plasma	-1.40029	0.161438	ulm
CID3586_AGTGAGGAGTGTTGAA	B-Plasma	-1.50477	0.132393	ulm
CID3586_AGTGAGGCACCATGTA	B-Plasma	-1.72463	0.0846044	ulm
CID3586_AGTGAGGGTATATGAG	B-Plasma	-1.45039	0.14696	ulm
CID3586_AGTGAGGGTATTCGTG	B-Plasma	-1.24622	0.212692	ulm
CID3586_AGTGAGGGTCGGGTCT	B-Plasma	-1.14842	0.250806	ulm
CID3586_AGTGAGGTCGCGTAGC	B-Plasma	-1.38141	0.167162	ulm
CID3586_AGTGGGAAGAGCTTCT	B-Plasma	-1.36774	0.171404	ulm
CID3586_AGTGGGAAGATAGGAG	B-Plasma	-1.72963	0.0837065	ulm
CID3586_AGTGGGAAGGCAATTA	B-Plasma	-1.56626	0.117299	ulm
CID3586_AGTGGGAAGTTATCGC	B-Plasma	-1.67747	0.0934605	ulm
CID3586_AGTGGGACAAGAAGAG	B-Plasma	-1.59674	0.110334	ulm
CID3586_AGTGGGACAAGCGAGT	B-Plasma	-1.24725	0.212315	ulm
CID3586_AGTGGGACACAGCCCA	B-Plasma	-1.45167	0.146604	ulm
CID3586_AGTGGGACATCTATGG	B-Plasma	-1.11069	0.266711	ulm
CID3586_AGTGGGAGTAAAGTCA	B-Plasma	-1.54298	0.122847	ulm
CID3586_AGTGGGATCACTGGGC	B-Plasma	-1.53899	0.123817	ulm
CID3586_AGTGGGATCCGTAGTA	B-Plasma	-1.88753	0.0590991	ulm
CID3586_AGTGGGATCGCATGGC	B-Plasma	-1.50924	0.131247	ulm
CID3586_AGTGGGATCTGATACG	B-Plasma	-0.694278	0.487513	ulm
CID3586_AGTGTCAAGCCTTGAT	B-Plasma	-1.58673	0.112584	ulm
CID3586_AGTGTCAAGGGTTTCT	B-Plasma	-1.69634	0.0898313	ulm
CID3586_AGTGTCAAGTCAAGCG	B-Plasma	-0.985326	0.324472	ulm
CID3586_AGTGTCAAGTCAAGGC	B-Plasma	0.183279	0.85458	ulm
CID3586_AGTGTCACACAACGCC	B-Plasma	-1.5262	0.12697	ulm
CID3586_AGTGTCACAGTCAGCC	B-Plasma	-1.56595	0.117372	ulm
CID3586_AGTGTCATCCTCCTAG	B-Plasma	-1.39603	0.162716	ulm
CID3586_AGTGTCATCGATAGAA	B-Plasma	-1.83488	0.0665331	ulm
CID3586_AGTGTCATCGATGAGG	B-Plasma	-1.67944	0.0930765	ulm
CID3586_AGTTGGTAGAGTACCG	B-Plasma	-2.25834	0.0239316	ulm
CID3586_AGTTGGTAGCAACGGT	B-Plasma	-1.56842	0.116794	ulm
CID3586_AGTTGGTAGCTAACAA	B-Plasma	-2.06408	0.0390191	ulm
CID3586_AGTTGGTAGGTGCTAG	B-Plasma	-1.59737	0.110194	ulm
CID3586_AGTTGGTAGTTGTCGT	B-Plasma	-2.18341	0.0290132	ulm
CID3586_AGTTGGTAGTTTGCGT	B-Plasma	-1.80376	0.0712792	ulm
CID3586_AGTTGGTCAAAGGAAG	B-Plasma	-1.33236	0.182754	ulm
CID3586_AGTTGGTCAGACGTAG	B-Plasma	-1.74617	0.0807915	ulm
CID3586_AGTTGGTCAGATCTGT	B-Plasma	-1.52995	0.12604	ulm
CID3586_AGTTGGTCAGCGTAAG	B-Plasma	-1.7416	0.0815886	ulm
CID3586_AGTTGGTCATTGTGCA	B-Plasma	-1.42774	0.153379	ulm
CID3586_AGTTGGTGTCGCTTTC	B-Plasma	-1.49092	0.135992	ulm
CID3586_AGTTGGTGTCTAGGTT	B-Plasma	-1.88078	0.0600123	ulm
CID3586_AGTTGGTTCAGTGCAT	B-Plasma	-1.63371	0.10233	ulm
CID3586_AGTTGGTTCCATGAAC	B-Plasma	-1.42819	0.153249	ulm
CID3586_AGTTGGTTCCGCGGTA	B-Plasma	-1.64944	0.0990682	ulm
CID3586_AGTTGGTTCTCTGAGA	B-Plasma	-1.70266	0.0886426	ulm
CID3586_ATAACGCAGAGACTTA	B-Plasma	-1.78424	0.0743949	ulm
CID3586_ATAACGCAGATCCCAT	B-Plasma	-1.42713	0.153552	ulm
CID3586_ATAACGCAGCGTCTAT	B-Plasma	-1.51076	0.130861	ulm
CID3586_ATAACGCAGTACATGA	B-Plasma	-1.63013	0.103085	ulm
CID3586_ATAACGCAGTTTGCGT	B-Plasma	-1.60036	0.10953	ulm
CID3586_ATAACGCCAGCTTAAC	B-Plasma	-1.97903	0.0478213	ulm
CID3586_ATAACGCGTCAGCTAT	B-Plasma	-1.62361	0.10447	ulm
CID3586_ATAACGCGTCCTAGCG	B-Plasma	-1.60738	0.107982	ulm
CID3586_ATAACGCGTCTAGTCA	B-Plasma	-1.54462	0.122449	ulm
CID3586_ATAACGCGTTTGTTTC	B-Plasma	-1.53214	0.125498	ulm
CID3586_ATAACGCTCAACGCTA	B-Plasma	-1.5638	0.117876	ulm
CID3586_ATAACGCTCCAGATCA	B-Plasma	-1.39334	0.163528	ulm
CID3586_ATAACGCTCCGTACAA	B-Plasma	-1.93992	0.052399	ulm
CID3586_ATAACGCTCGGTCTAA	B-Plasma	-1.82	0.0687693	ulm
CID3586_ATAAGAGAGGACAGAA	B-Plasma	-1.44434	0.148655	ulm
CID3586_ATAAGAGAGTGAATTG	B-Plasma	-1.51015	0.131017	ulm
CID3586_ATAAGAGCAGATCCAT	B-Plasma	-1.5365	0.124427	ulm
CID3586_ATAAGAGCAGTCACTA	B-Plasma	-1.2887	0.197513	ulm
CID3586_ATAAGAGGTTAAGAAC	B-Plasma	-2.28641	0.0222373	ulm
CID3586_ATAAGAGTCGTTACGA	B-Plasma	-1.3145	0.188687	ulm
CID3586_ATAAGAGTCTGTGCAA	B-Plasma	-1.82135	0.0685634	ulm
CID3586_ATAAGAGTCTTCATGT	B-Plasma	-1.4297	0.152814	ulm
CID3586_ATAGACCAGCGAGAAA	B-Plasma	-1.61619	0.106063	ulm
CID3586_ATAGACCAGTCACGCC	B-Plasma	-1.57095	0.116204	ulm
CID3586_ATAGACCCACAGCCCA	B-Plasma	-1.66777	0.0953713	ulm
CID3586_ATAGACCCAGTGAGTG	B-Plasma	-1.72203	0.0850744	ulm
CID3586_ATAGACCGTTGCTCCT	B-Plasma	-1.55966	0.11885	ulm
CID3586_ATAGACCTCAAACGGG	B-Plasma	-1.45275	0.146304	ulm
CID3586_ATAGACCTCAAAGTAG	B-Plasma	-1.52156	0.128129	ulm
CID3586_ATAGACCTCATTATCC	B-Plasma	-1.61509	0.106302	ulm
CID3586_ATAGACCTCCCTCAGT	B-Plasma	-2.77601	0.0055065	ulm
CID3586_ATAGACCTCGCCAAAT	B-Plasma	-1.63533	0.10199	ulm
CID3586_ATAGACCTCGTTACGA	B-Plasma	-2.01378	0.0440412	ulm
CID3586_ATAGACCTCTTCGGTC	B-Plasma	-1.51763	0.129118	ulm
CID3586_ATCACGACAATAGCAA	B-Plasma	-1.94765	0.0514666	ulm
CID3586_ATCACGACAGTGAGTG	B-Plasma	-1.62992	0.103129	ulm
CID3586_ATCACGAGTATAAACG	B-Plasma	-2.52212	0.0116701	ulm
CID3586_ATCACGAGTTGAACTC	B-Plasma	-1.69373	0.0903265	ulm
CID3586_ATCACGATCAAACCAC	B-Plasma	-1.61182	0.107012	ulm
CID3586_ATCACGATCCGAAGAG	B-Plasma	-1.28004	0.20054	ulm
CID3586_ATCATCTAGAGTGAGA	B-Plasma	-1.66319	0.0962859	ulm
CID3586_ATCATCTAGCTCCCAG	B-Plasma	-1.31393	0.188881	ulm
CID3586_ATCATCTAGGGATACC	B-Plasma	-1.64341	0.100309	ulm
CID3586_ATCATCTAGGTGATTA	B-Plasma	-1.62602	0.103955	ulm
CID3586_ATCATCTAGTCAAGGC	B-Plasma	-1.43526	0.151223	ulm
CID3586_ATCATCTCAATGTAAG	B-Plasma	-1.19295	0.232897	ulm
CID3586_ATCATCTCACAACGTT	B-Plasma	-1.26956	0.204253	ulm
CID3586_ATCATCTCACACCGAC	B-Plasma	-1.8757	0.0607061	ulm
CID3586_ATCATCTCACATCCGG	B-Plasma	-1.48835	0.136669	ulm
CID3586_ATCATCTCACTGAAGG	B-Plasma	-1.93196	0.0533744	ulm
CID3586_ATCATCTCATCACAAC	B-Plasma	-1.41202	0.157956	ulm
CID3586_ATCATCTTCATTTGGG	B-Plasma	-1.73619	0.0825403	ulm
CID3586_ATCATCTTCCAGAAGG	B-Plasma	-2.34767	0.0188979	ulm
CID3586_ATCATCTTCGCCAGCA	B-Plasma	-1.38658	0.165579	ulm
CID3586_ATCATCTTCGTATCAG	B-Plasma	-1.47173	0.141105	ulm
CID3586_ATCATGGAGAGCCTAG	B-Plasma	-1.57091	0.116215	ulm
CID3586_ATCATGGAGCAGCCTC	B-Plasma	-1.76108	0.0782347	ulm
CID3586_ATCATGGAGCATCATC	B-Plasma	-1.6646	0.0960035	ulm
CID3586_ATCATGGAGGACTGGT	B-Plasma	-1.49395	0.135201	ulm
CID3586_ATCATGGAGTGTCTCA	B-Plasma	-1.58729	0.112457	ulm
CID3586_ATCATGGCAACACCCG	B-Plasma	0.881615	0.377992	ulm
CID3586_ATCATGGCATCTCCCA	B-Plasma	-0.103678	0.917425	ulm
CID3586_ATCATGGCATGTCTCC	B-Plasma	-1.50066	0.133455	ulm
CID3586_ATCATGGGTAATCGTC	B-Plasma	-1.43089	0.152472	ulm
CID3586_ATCATGGGTGCGATAG	B-Plasma	-1.49763	0.134241	ulm
CID3586_ATCATGGGTGGTAACG	B-Plasma	-2.27582	0.0228638	ulm
CID3586_ATCATGGTCACGATGT	B-Plasma	-1.53777	0.124115	ulm
CID3586_ATCATGGTCGAATCCA	B-Plasma	-1.58309	0.113411	ulm
CID3586_ATCATGGTCGACCAGC	B-Plasma	-1.50194	0.133124	ulm
CID3586_ATCCACCAGAGGACGG	B-Plasma	-1.80182	0.0715839	ulm
CID3586_ATCCACCAGAGGGATA	B-Plasma	-1.62006	0.105231	ulm
CID3586_ATCCACCAGAGTTGGC	B-Plasma	-1.37039	0.170575	ulm
CID3586_ATCCACCAGTGAATTG	B-Plasma	-1.71147	0.087004	ulm
CID3586_ATCCACCAGTTAGCGG	B-Plasma	-2.21974	0.026444	ulm
CID3586_ATCCACCCACAGCCCA	B-Plasma	-1.39449	0.163179	ulm
CID3586_ATCCACCGTCAAAGCG	B-Plasma	-1.54748	0.121758	ulm
CID3586_ATCCACCGTCCATGAT	B-Plasma	-2.1494	0.0316109	ulm
CID3586_ATCCACCTCGCCAAAT	B-Plasma	-1.49486	0.134961	ulm
CID3586_ATCCACCTCTTCATGT	B-Plasma	-1.54536	0.12227	ulm
CID3586_ATCCACCTCTTGTATC	B-Plasma	-1.88259	0.0597655	ulm
CID3586_ATCCGAAAGAGCCCAA	B-Plasma	-2.38228	0.017212	ulm
CID3586_ATCCGAAAGCGTTTAC	B-Plasma	-1.34615	0.178266	ulm
CID3586_ATCCGAAAGTTCGCGC	B-Plasma	-1.26993	0.20412	ulm
CID3586_ATCCGAACAACTGGCC	B-Plasma	-1.65905	0.0971165	ulm
CID3586_ATCCGAACACGCGAAA	B-Plasma	-1.64862	0.0992351	ulm
CID3586_ATCCGAACAGCTGTGC	B-Plasma	-2.21764	0.0265869	ulm
CID3586_ATCCGAAGTCCCGACA	B-Plasma	-1.55423	0.120141	ulm
CID3586_ATCCGAAGTTAAGGGC	B-Plasma	-2.21312	0.0268968	ulm
CID3586_ATCCGAATCGGTTAAC	B-Plasma	-1.61059	0.107279	ulm
CID3586_ATCGAGTCACCAGTTA	B-Plasma	-2.32009	0.0203429	ulm
CID3586_ATCGAGTCACGGTAAG	B-Plasma	-1.96159	0.0498191	ulm
CID3586_ATCGAGTCAGGATTGG	B-Plasma	-1.63789	0.101455	ulm
CID3586_ATCGAGTCATATGAGA	B-Plasma	-1.27035	0.203971	ulm
CID3586_ATCGAGTGTCTTCGTC	B-Plasma	-1.54977	0.121207	ulm
CID3586_ATCGAGTGTGCACGAA	B-Plasma	-1.39563	0.162837	ulm
CID3586_ATCGAGTGTGGTTTCA	B-Plasma	-1.6094	0.107538	ulm
CID3586_ATCGAGTGTTAGATGA	B-Plasma	-1.88276	0.0597422	ulm
CID3586_ATCGAGTGTTGCTCCT	B-Plasma	-1.92999	0.0536179	ulm
CID3586_ATCGAGTTCATCGATG	B-Plasma	-1.89927	0.057539	ulm
CID3586_ATCGAGTTCCAGGGCT	B-Plasma	-0.334032	0.738358	ulm
CID3586_ATCGAGTTCCCGGATG	B-Plasma	-1.46971	0.141651	ulm
CID3586_ATCGAGTTCGGAATCT	B-Plasma	-1.83217	0.066936	ulm
CID3586_ATCGAGTTCTAACTCT	B-Plasma	-1.69409	0.0902584	ulm
CID3586_ATCGAGTTCTAACTGG	B-Plasma	-1.36777	0.171395	ulm
CID3586_ATCGAGTTCTCCCTGA	B-Plasma	0.16682	0.867513	ulm
CID3586_ATCGAGTTCTTGTCAT	B-Plasma	-1.5719	0.115984	ulm
CID3586_ATCTACTAGAAAGTGG	B-Plasma	-1.43804	0.150434	ulm
CID3586_ATCTACTAGTTCGCAT	B-Plasma	-1.65752	0.0974255	ulm
CID3586_ATCTACTCAAAGGTGC	B-Plasma	-1.58912	0.112043	ulm
CID3586_ATCTACTCAACAACCT	B-Plasma	-1.44955	0.147194	ulm
CID3586_ATCTACTCACGTTGGC	B-Plasma	-2.71352	0.00666102	ulm
CID3586_ATCTACTCAGACGCTC	B-Plasma	-1.56357	0.117928	ulm
CID3586_ATCTACTCAGCTTAAC	B-Plasma	-2.31553	0.0205908	ulm
CID3586_ATCTACTCAGGCGATA	B-Plasma	-1.49878	0.133941	ulm
CID3586_ATCTACTCATAAAGGT	B-Plasma	-1.62885	0.103356	ulm
CID3586_ATCTACTCATGAGCGA	B-Plasma	-1.52528	0.1272	ulm
CID3586_ATCTACTGTCAGAAGC	B-Plasma	-1.61829	0.105611	ulm
CID3586_ATCTACTGTCATCGGC	B-Plasma	-1.66311	0.0963004	ulm
CID3586_ATCTACTGTCCGAACC	B-Plasma	-1.5723	0.115892	ulm
CID3586_ATCTACTGTTCGGCAC	B-Plasma	-1.58289	0.113456	ulm
CID3586_ATCTACTGTTCGGGCT	B-Plasma	-1.51519	0.129735	ulm
CID3586_ATCTACTTCCACGACG	B-Plasma	-1.57253	0.115838	ulm
CID3586_ATCTACTTCGGCGGTT	B-Plasma	-1.39307	0.163608	ulm
CID3586_ATCTACTTCGGGAGTA	B-Plasma	-1.72174	0.0851275	ulm
CID3586_ATCTGCCAGACACGAC	B-Plasma	-1.16556	0.243802	ulm
CID3586_ATCTGCCAGTGGTCCC	B-Plasma	0.18917	0.849961	ulm
CID3586_ATCTGCCAGTGTCCAT	B-Plasma	-1.5791	0.114323	ulm
CID3586_ATCTGCCCAACTGCGC	B-Plasma	-1.69191	0.090674	ulm
CID3586_ATCTGCCCACTGAAGG	B-Plasma	-2.47079	0.0134871	ulm
CID3586_ATCTGCCCAGCGTTCG	B-Plasma	-1.56035	0.118687	ulm
CID3586_ATCTGCCCAGTTCATG	B-Plasma	-1.75199	0.0797852	ulm
CID3586_ATCTGCCGTAAGTTCC	B-Plasma	-1.5079	0.131591	ulm
CID3586_ATCTGCCGTGTTGAGG	B-Plasma	-1.67562	0.0938239	ulm
CID3586_ATCTGCCTCAAGAAGT	B-Plasma	-1.68961	0.0911122	ulm
CID3586_ATCTGCCTCATCTGTT	B-Plasma	-1.50085	0.133404	ulm
CID3586_ATCTGCCTCGGTCTAA	B-Plasma	-1.65344	0.0982517	ulm
CID3586_ATGAGGGAGACCACGA	B-Plasma	-1.8394	0.0658666	ulm
CID3586_ATGAGGGAGCCGGTAA	B-Plasma	-1.70018	0.0891078	ulm
CID3586_ATGAGGGAGCGATTCT	B-Plasma	-1.54232	0.123006	ulm
CID3586_ATGAGGGAGGGAAACA	B-Plasma	-1.60838	0.107763	ulm
CID3586_ATGAGGGAGTGAAGTT	B-Plasma	-1.51837	0.128933	ulm
CID3586_ATGAGGGAGTGTGGCA	B-Plasma	-1.46645	0.142537	ulm
CID3586_ATGAGGGCAACACCTA	B-Plasma	-1.37269	0.169859	ulm
CID3586_ATGAGGGCACGTGAGA	B-Plasma	-2.13558	0.0327221	ulm
CID3586_ATGAGGGCATGCCTTC	B-Plasma	-1.71734	0.0859277	ulm
CID3586_ATGAGGGGTAATCACC	B-Plasma	-1.57233	0.115885	ulm
CID3586_ATGAGGGGTGTAATGA	B-Plasma	-1.93626	0.0528456	ulm
CID3586_ATGCGATAGATGCGAC	B-Plasma	-1.88587	0.059322	ulm
CID3586_ATGCGATGTAGGGACT	B-Plasma	-1.93283	0.0532667	ulm
CID3586_ATGCGATGTTCTGGTA	B-Plasma	-1.55798	0.119249	ulm
CID3586_ATGCGATTCAAAGACA	B-Plasma	-1.52963	0.12612	ulm
CID3586_ATGCGATTCAGCGACC	B-Plasma	-1.74044	0.0817926	ulm
CID3586_ATGCGATTCAGGTTCA	B-Plasma	-1.50192	0.133128	ulm
CID3586_ATGCGATTCATCGATG	B-Plasma	-1.8922	0.0584735	ulm
CID3586_ATGCGATTCCAAATGC	B-Plasma	-1.37606	0.168814	ulm
CID3586_ATGCGATTCCATTCTA	B-Plasma	-1.34137	0.17981	ulm
CID3586_ATGCGATTCCGTACAA	B-Plasma	-1.71932	0.0855671	ulm
CID3586_ATGCGATTCTCGATGA	B-Plasma	-1.45334	0.146139	ulm
CID3586_ATGGGAGAGCTACCTA	B-Plasma	-1.70765	0.0877111	ulm
CID3586_ATGGGAGAGGAGCGAG	B-Plasma	-1.76226	0.0780349	ulm
CID3586_ATGGGAGCAATACGCT	B-Plasma	-1.2597	0.207788	ulm
CID3586_ATGGGAGGTGACGCCT	B-Plasma	-1.68705	0.0916034	ulm
CID3586_ATGGGAGGTGGGTCAA	B-Plasma	-1.1588	0.246546	ulm
CID3586_ATGGGAGGTTTGGCGC	B-Plasma	-2.63265	0.00847646	ulm
CID3586_ATGGGAGTCCTCATTA	B-Plasma	-2.01998	0.043394	ulm
CID3586_ATGGGAGTCCTGCCAT	B-Plasma	-1.42632	0.153786	ulm
CID3586_ATGGGAGTCGCGCCAA	B-Plasma	-1.33961	0.180384	ulm
CID3586_ATGTGTGAGAATGTGT	B-Plasma	-1.87417	0.0609168	ulm
CID3586_ATGTGTGAGCCAGGAT	B-Plasma	-1.5591	0.118983	ulm
CID3586_ATGTGTGAGGAGTAGA	B-Plasma	-2.60355	0.00923091	ulm
CID3586_ATGTGTGAGTCAAGCG	B-Plasma	-1.78124	0.0748842	ulm
CID3586_ATGTGTGAGTCAATAG	B-Plasma	-1.58693	0.11254	ulm
CID3586_ATGTGTGAGTGACATA	B-Plasma	-2.31333	0.0207111	ulm
CID3586_ATGTGTGAGTGCCATT	B-Plasma	-1.55745	0.119374	ulm
CID3586_ATGTGTGCAAGCGCTC	B-Plasma	-1.37811	0.168179	ulm
CID3586_ATGTGTGCAAGCTGTT	B-Plasma	-1.71386	0.0865643	ulm
CID3586_ATGTGTGCATCGTCGG	B-Plasma	-1.08014	0.280087	ulm
CID3586_ATGTGTGGTAAATGTG	B-Plasma	-1.29933	0.19384	ulm
CID3586_ATGTGTGGTAACGCGA	B-Plasma	-1.77292	0.0762516	ulm
CID3586_ATGTGTGGTGTCGCTG	B-Plasma	-1.59982	0.10965	ulm
CID3586_ATGTGTGGTTATCCGA	B-Plasma	-1.97848	0.0478843	ulm
CID3586_ATGTGTGTCACGGTTA	B-Plasma	-1.62158	0.104904	ulm
CID3586_ATGTGTGTCAGCTGGC	B-Plasma	0.861882	0.388759	ulm
CID3586_ATGTGTGTCGGAAACG	B-Plasma	-1.29389	0.195712	ulm
CID3586_ATGTGTGTCTCCGGTT	B-Plasma	-1.52703	0.126765	ulm
CID3586_ATTACTCAGACTTTCG	B-Plasma	-2.54142	0.0110452	ulm
CID3586_ATTACTCAGCACAGGT	B-Plasma	-1.71622	0.086133	ulm
CID3586_ATTACTCAGCGTCTAT	B-Plasma	-1.59548	0.110615	ulm
CID3586_ATTACTCAGGACACCA	B-Plasma	-1.5496	0.121247	ulm
CID3586_ATTACTCAGTGCAAGC	B-Plasma	-1.33912	0.18054	ulm
CID3586_ATTACTCCACGGTGTC	B-Plasma	-1.52492	0.127289	ulm
CID3586_ATTACTCGTACACCGC	B-Plasma	-1.60748	0.10796	ulm
CID3586_ATTACTCGTAGCACGA	B-Plasma	-2.30626	0.0211028	ulm
CID3586_ATTACTCGTAGCGTAG	B-Plasma	-1.99789	0.0457382	ulm
CID3586_ATTACTCGTGTTCTTT	B-Plasma	-1.27436	0.202545	ulm
CID3586_ATTACTCGTTAAAGTG	B-Plasma	-1.45828	0.144773	ulm
CID3586_ATTACTCGTTTAGCTG	B-Plasma	-2.91401	0.00357081	ulm
CID3586_ATTACTCTCAACCAAC	B-Plasma	-0.00427761	0.996587	ulm
CID3586_ATTACTCTCCAAGTAC	B-Plasma	-1.87982	0.0601427	ulm
CID3586_ATTACTCTCCCTTGTG	B-Plasma	-3.16129	0.00157228	ulm
CID3586_ATTACTCTCTGCCAGG	B-Plasma	-1.3121	0.189497	ulm
CID3586_ATTATCCAGTAAGTAC	B-Plasma	-1.92192	0.0546254	ulm
CID3586_ATTATCCAGTACGTAA	B-Plasma	-0.860654	0.389435	ulm
CID3586_ATTATCCCACATCCAA	B-Plasma	-1.48508	0.137533	ulm
CID3586_ATTATCCCAGAGCCAA	B-Plasma	-2.18428	0.0289497	ulm
CID3586_ATTATCCGTCCTAGCG	B-Plasma	-1.8249	0.0680257	ulm
CID3586_ATTATCCGTGTGGCTC	B-Plasma	-1.98684	0.0469491	ulm
CID3586_ATTATCCGTTATGCGT	B-Plasma	-1.51518	0.129739	ulm
CID3586_ATTATCCTCAAAGACA	B-Plasma	-1.51229	0.130471	ulm
CID3586_ATTATCCTCCCATTAT	B-Plasma	-1.45418	0.145906	ulm
CID3586_ATTATCCTCCGCTGTT	B-Plasma	-1.60576	0.108337	ulm
CID3586_ATTATCCTCGCCATAA	B-Plasma	-1.1302	0.258401	ulm
CID3586_ATTATCCTCTGGCGAC	B-Plasma	-1.65243	0.0984567	ulm
CID3586_ATTATCCTCTGGCGTG	B-Plasma	-2.0042	0.0450572	ulm
CID3586_ATTCTACAGCACAGGT	B-Plasma	-0.940475	0.346982	ulm
CID3586_ATTCTACAGCACCGCT	B-Plasma	-1.30967	0.190319	ulm
CID3586_ATTCTACAGGATGGAA	B-Plasma	-1.44333	0.148939	ulm
CID3586_ATTCTACAGGGTCGAT	B-Plasma	0.408818	0.682676	ulm
CID3586_ATTCTACAGTGTACTC	B-Plasma	-1.69059	0.0909248	ulm
CID3586_ATTCTACAGTTGAGTA	B-Plasma	-1.33801	0.180903	ulm
CID3586_ATTCTACCAACAACCT	B-Plasma	-1.61402	0.106534	ulm
CID3586_ATTCTACCACTCTGTC	B-Plasma	-1.77988	0.0751051	ulm
CID3586_ATTCTACGTCGCATCG	B-Plasma	-1.08199	0.279264	ulm
CID3586_ATTCTACGTCTTTCAT	B-Plasma	-1.35845	0.174332	ulm
CID3586_ATTCTACGTGCATCTA	B-Plasma	1.40875	0.15892	ulm
CID3586_ATTCTACGTTCTCATT	B-Plasma	-2.21109	0.027037	ulm
CID3586_ATTCTACTCAATACCG	B-Plasma	-1.338	0.180908	ulm
CID3586_ATTCTACTCCACGAAT	B-Plasma	-1.57752	0.114686	ulm
CID3586_ATTCTACTCCTTGACC	B-Plasma	-1.51347	0.13017	ulm
CID3586_ATTCTACTCGGCTTGG	B-Plasma	-1.15996	0.246073	ulm
CID3586_ATTGGACAGTCGATAA	B-Plasma	-1.68772	0.0914764	ulm
CID3586_ATTGGACCACGTTGGC	B-Plasma	-1.77236	0.0763447	ulm
CID3586_ATTGGACCAGAAGCAC	B-Plasma	-1.57353	0.115606	ulm
CID3586_ATTGGACCATGCTAGT	B-Plasma	-1.59374	0.111004	ulm
CID3586_ATTGGACGTAAAGTCA	B-Plasma	-1.77864	0.0753088	ulm
CID3586_ATTGGACGTAGGAGTC	B-Plasma	-1.52772	0.126592	ulm
CID3586_ATTGGACGTTCACGGC	B-Plasma	-1.58274	0.11349	ulm
CID3586_ATTGGACGTTCATGGT	B-Plasma	-1.55604	0.11971	ulm
CID3586_ATTGGACGTTCGCTAA	B-Plasma	-1.31567	0.188293	ulm
CID3586_ATTGGACGTTGGTTTG	B-Plasma	-2.14422	0.0320233	ulm
CID3586_ATTGGACTCAGGCCCA	B-Plasma	-1.523	0.12777	ulm
CID3586_ATTGGACTCCTATTCA	B-Plasma	-1.71551	0.0862616	ulm
CID3586_ATTGGACTCTGGTTCC	B-Plasma	-2.23144	0.0256596	ulm
CID3586_ATTGGTGAGACCGGAT	B-Plasma	-1.45062	0.146896	ulm
CID3586_ATTGGTGAGACTGTAA	B-Plasma	-1.67517	0.0939111	ulm
CID3586_ATTGGTGAGATGGCGT	B-Plasma	-1.31104	0.189855	ulm
CID3586_ATTGGTGAGGAGTTGC	B-Plasma	-1.59483	0.110761	ulm
CID3586_ATTGGTGAGGGCTCTC	B-Plasma	-1.57711	0.114781	ulm
CID3586_ATTGGTGAGTCGAGTG	B-Plasma	-1.88119	0.0599556	ulm
CID3586_ATTGGTGAGTGAACGC	B-Plasma	-1.46347	0.143351	ulm
CID3586_ATTGGTGCAAACTGTC	B-Plasma	-1.48341	0.137975	ulm
CID3586_ATTGGTGCAAGCGAGT	B-Plasma	-1.46185	0.143794	ulm
CID3586_ATTGGTGCAAGCTGTT	B-Plasma	-1.65502	0.0979304	ulm
CID3586_ATTGGTGCAAGGCTCC	B-Plasma	-1.72703	0.0841721	ulm
CID3586_ATTGGTGCACGCTTTC	B-Plasma	-1.60648	0.108178	ulm
CID3586_ATTGGTGCAGACTCGC	B-Plasma	-0.151172	0.879841	ulm
CID3586_ATTGGTGCATCCGCGA	B-Plasma	-1.56496	0.117602	ulm
CID3586_ATTGGTGGTCAAAGCG	B-Plasma	-1.58283	0.113471	ulm
CID3586_ATTGGTGGTTACTGAC	B-Plasma	-1.89258	0.0584235	ulm
CID3586_ATTGGTGGTTGTGGAG	B-Plasma	-1.98786	0.0468365	ulm
CID3586_ATTGGTGTCAAACCAC	B-Plasma	-1.66884	0.0951603	ulm
CID3586_ATTGGTGTCATCACCC	B-Plasma	-1.55857	0.119108	ulm
CID3586_ATTGGTGTCCTCAATT	B-Plasma	-1.74059	0.081765	ulm
CID3586_ATTGGTGTCTGGTTCC	B-Plasma	-1.62158	0.104904	ulm
CID3586_ATTTCTGAGATGCCAG	B-Plasma	-1.71456	0.086436	ulm
CID3586_ATTTCTGAGCCCGAAA	B-Plasma	-1.3077	0.190986	ulm
CID3586_ATTTCTGAGCTAGTGG	B-Plasma	-2.54842	0.0108263	ulm
CID3586_ATTTCTGAGGCAAAGA	B-Plasma	-1.79986	0.0718926	ulm
CID3586_ATTTCTGAGGCAATTA	B-Plasma	-1.50871	0.131383	ulm
CID3586_ATTTCTGAGTCGTACT	B-Plasma	-1.36957	0.170831	ulm
CID3586_ATTTCTGCAACGATGG	B-Plasma	-1.27738	0.201479	ulm
CID3586_ATTTCTGCAACTGCGC	B-Plasma	-2.26943	0.0232493	ulm
CID3586_ATTTCTGCAGATCGGA	B-Plasma	1.45567	0.145495	ulm
CID3586_ATTTCTGCATAGGATA	B-Plasma	-1.76835	0.0770123	ulm
CID3586_ATTTCTGCATCACGTA	B-Plasma	-1.77298	0.0762419	ulm
CID3586_ATTTCTGCATTTCACT	B-Plasma	-1.52124	0.12821	ulm
CID3586_ATTTCTGGTAATTGGA	B-Plasma	-1.60622	0.108236	ulm
CID3586_ATTTCTGGTACATCCA	B-Plasma	-1.4959	0.134692	ulm
CID3586_ATTTCTGGTAGCCTAT	B-Plasma	-1.73935	0.0819842	ulm
CID3586_ATTTCTGGTGCTAGCC	B-Plasma	-1.10255	0.270232	ulm
CID3586_ATTTCTGTCCCAACGG	B-Plasma	-1.90221	0.0571533	ulm
CID3586_ATTTCTGTCGCTAGCG	B-Plasma	-1.62226	0.104757	ulm
CID3586_ATTTCTGTCTGGTGTA	B-Plasma	-1.40624	0.159662	ulm
CID3586_ATTTCTGTCTTGAGGT	B-Plasma	-1.59884	0.109866	ulm
CID3586_ATTTCTGTCTTGCAAG	B-Plasma	-1.72397	0.0847232	ulm
CID3586_CAACCAAAGATGCCTT	B-Plasma	-2.14637	0.0318518	ulm
CID3586_CAACCAACAAAGCAAT	B-Plasma	-1.80019	0.071841	ulm
CID3586_CAACCAACAAGACGTG	B-Plasma	-1.81362	0.0697466	ulm
CID3586_CAACCAACAAGTCTGT	B-Plasma	-1.04381	0.296582	ulm
CID3586_CAACCAACAGGCAGTA	B-Plasma	-1.9898	0.0466222	ulm
CID3586_CAACCAAGTACATGTC	B-Plasma	-1.63337	0.102402	ulm
CID3586_CAACCAAGTGCGAAAC	B-Plasma	-1.68707	0.0916003	ulm
CID3586_CAACCAAGTGTTGGGA	B-Plasma	-1.62088	0.105053	ulm
CID3586_CAACCAAGTTACCGAT	B-Plasma	-2.05761	0.0396362	ulm
CID3586_CAACCAAGTTGACGTT	B-Plasma	-1.93572	0.0529116	ulm
CID3586_CAACCAATCAGGTAAA	B-Plasma	-1.8745	0.0608715	ulm
CID3586_CAACCAATCCGCGTTT	B-Plasma	-2.87674	0.00402094	ulm
CID3586_CAACCAATCGCTTAGA	B-Plasma	-1.48203	0.138343	ulm
CID3586_CAACCTCAGAGATGAG	B-Plasma	-1.53402	0.125036	ulm
CID3586_CAACCTCAGCTAAGAT	B-Plasma	-1.54793	0.121649	ulm
CID3586_CAACCTCAGCTACCGC	B-Plasma	-1.64787	0.0993896	ulm
CID3586_CAACCTCAGGACAGAA	B-Plasma	-1.61821	0.105629	ulm
CID3586_CAACCTCAGGTGGGTT	B-Plasma	-1.56875	0.116717	ulm
CID3586_CAACCTCCAACACGCC	B-Plasma	-1.49565	0.134756	ulm
CID3586_CAACCTCCAATGGATA	B-Plasma	-2.23187	0.0256312	ulm
CID3586_CAACCTCCACAGGCCT	B-Plasma	-1.56242	0.118199	ulm
CID3586_CAACCTCCACCAGGCT	B-Plasma	-1.57898	0.114351	ulm
CID3586_CAACCTCCAGTAAGAT	B-Plasma	-1.54493	0.122375	ulm
CID3586_CAACCTCGTAGCACGA	B-Plasma	-1.67803	0.0933511	ulm
CID3586_CAACCTCGTGACAAAT	B-Plasma	-1.45208	0.146491	ulm
CID3586_CAACCTCGTTGCGTTA	B-Plasma	-1.29922	0.193879	ulm
CID3586_CAACCTCTCAGGCCCA	B-Plasma	-1.91421	0.0556035	ulm
CID3586_CAACCTCTCCAACCAA	B-Plasma	-1.77611	0.075725	ulm
CID3586_CAACCTCTCGCATGAT	B-Plasma	-1.51586	0.129566	ulm
CID3586_CAACCTCTCTGGAGCC	B-Plasma	1.09384	0.274032	ulm
CID3586_CAACTAGAGTCAATAG	B-Plasma	-2.00079	0.0454243	ulm
CID3586_CAACTAGAGTCACGCC	B-Plasma	-1.70757	0.0877258	ulm
CID3586_CAACTAGAGTGTTGAA	B-Plasma	-1.6363	0.101788	ulm
CID3586_CAACTAGCAGCCTTGG	B-Plasma	-1.80494	0.0710939	ulm
CID3586_CAACTAGCATGCATGT	B-Plasma	-1.6566	0.0976118	ulm
CID3586_CAACTAGGTACGCTGC	B-Plasma	-2.21951	0.0264594	ulm
CID3586_CAACTAGGTGGCCCTA	B-Plasma	-1.75774	0.0788019	ulm
CID3586_CAACTAGGTGTGAAAT	B-Plasma	-1.60918	0.107587	ulm
CID3586_CAACTAGGTGTGACCC	B-Plasma	-2.05298	0.0400832	ulm
CID3586_CAACTAGTCCGTTGTC	B-Plasma	-0.91793	0.358663	ulm
CID3586_CAAGAAAAGAAGGTTT	B-Plasma	-1.78746	0.0738732	ulm
CID3586_CAAGAAAAGATAGGAG	B-Plasma	-1.38086	0.167333	ulm
CID3586_CAAGAAAAGATGGGTC	B-Plasma	-2.483	0.0130337	ulm
CID3586_CAAGAAAAGTGACTCT	B-Plasma	-1.33372	0.182304	ulm
CID3586_CAAGAAACAAGCCGTC	B-Plasma	-1.27661	0.20175	ulm
CID3586_CAAGAAACAGGGTACA	B-Plasma	-1.42196	0.15505	ulm
CID3586_CAAGAAAGTACATCCA	B-Plasma	-1.79083	0.073331	ulm
CID3586_CAAGAAAGTCCGAAGA	B-Plasma	-1.68994	0.0910508	ulm
CID3586_CAAGAAATCACTTACT	B-Plasma	-1.39791	0.162151	ulm
CID3586_CAAGAAATCCCGGATG	B-Plasma	-1.18068	0.23774	ulm
CID3586_CAAGAAATCGATAGAA	B-Plasma	-1.41458	0.157202	ulm
CID3586_CAAGAAATCGCCTGTT	B-Plasma	-1.69932	0.0892697	ulm
CID3586_CAAGAAATCTGTTGAG	B-Plasma	-1.49988	0.133655	ulm
CID3586_CAAGAAATCTTGCCGT	B-Plasma	-1.32312	0.185806	ulm
CID3586_CAAGATCAGGCCATAG	B-Plasma	-1.24411	0.213467	ulm
CID3586_CAAGATCAGTACGACG	B-Plasma	-1.60874	0.107683	ulm
CID3586_CAAGATCAGTGAACAT	B-Plasma	-1.77547	0.075831	ulm
CID3586_CAAGATCAGTTTAGGA	B-Plasma	-1.43959	0.149994	ulm
CID3586_CAAGATCCAAGAGTCG	B-Plasma	-1.2301	0.218669	ulm
CID3586_CAAGATCCAGTACACT	B-Plasma	-1.59548	0.110617	ulm
CID3586_CAAGATCGTAGGGACT	B-Plasma	-1.55524	0.1199	ulm
CID3586_CAAGATCGTCTTGCGG	B-Plasma	-1.49919	0.133834	ulm
CID3586_CAAGATCGTGACCAAG	B-Plasma	-0.810485	0.417668	ulm
CID3586_CAAGATCGTGCTTCTC	B-Plasma	-1.62081	0.105068	ulm
CID3586_CAAGATCGTGTTCGAT	B-Plasma	-1.7608	0.0782823	ulm
CID3586_CAAGATCTCAGGATCT	B-Plasma	-2.01261	0.0441645	ulm
CID3586_CAAGATCTCATTGCCC	B-Plasma	0.571454	0.567697	ulm
CID3586_CAAGATCTCCAAACTG	B-Plasma	-1.75784	0.0787858	ulm
CID3586_CAAGATCTCTGAGTGT	B-Plasma	-1.5603	0.1187	ulm
CID3586_CAAGATCTCTGTCTAT	B-Plasma	-1.64768	0.0994285	ulm
CID3586_CAAGGCCAGCGCTCCA	B-Plasma	-1.37973	0.167682	ulm
CID3586_CAAGGCCAGGTAGCCA	B-Plasma	-1.8173	0.0691806	ulm
CID3586_CAAGGCCAGTGTTTGC	B-Plasma	-1.96666	0.0492319	ulm
CID3586_CAAGGCCCAATGCCAT	B-Plasma	0.969157	0.332475	ulm
CID3586_CAAGGCCCACCAGCAC	B-Plasma	-1.76974	0.0767812	ulm
CID3586_CAAGGCCCACGGTAAG	B-Plasma	-1.43775	0.150516	ulm
CID3586_CAAGGCCCAGCTTCGG	B-Plasma	-1.63631	0.101785	ulm
CID3586_CAAGGCCCATGCCCGA	B-Plasma	-1.26983	0.204154	ulm
CID3586_CAAGGCCGTAATTGGA	B-Plasma	-1.66833	0.09526	ulm
CID3586_CAAGGCCGTATCTGCA	B-Plasma	-1.4249	0.154196	ulm
CID3586_CAAGGCCGTCAAGCGA	B-Plasma	-2.41036	0.0159429	ulm
CID3586_CAAGGCCGTGACAAAT	B-Plasma	-1.41451	0.157223	ulm
CID3586_CAAGGCCTCATAACCG	B-Plasma	-1.64244	0.100509	ulm
CID3586_CAAGGCCTCCGAACGC	B-Plasma	-1.1777	0.238925	ulm
CID3586_CAAGGCCTCCGTACAA	B-Plasma	-1.9896	0.046644	ulm
CID3586_CAAGTTGAGATGCCTT	B-Plasma	-2.24523	0.0247605	ulm
CID3586_CAAGTTGAGTACGTAA	B-Plasma	-1.98251	0.047431	ulm
CID3586_CAAGTTGAGTTACGGG	B-Plasma	-1.58793	0.112312	ulm
CID3586_CAAGTTGCACCCTATC	B-Plasma	-1.55794	0.119259	ulm
CID3586_CAAGTTGCAGCTCCGA	B-Plasma	-2.13391	0.0328587	ulm
CID3586_CAAGTTGCAGCTGCAC	B-Plasma	-1.52046	0.128407	ulm
CID3586_CAAGTTGTCAATCTCT	B-Plasma	-1.62534	0.104101	ulm
CID3586_CAAGTTGTCCTAAGTG	B-Plasma	-0.446367	0.655336	ulm
CID3586_CAAGTTGTCGTAGGAG	B-Plasma	-2.35198	0.0186802	ulm
CID3586_CACAAACAGAAGCCCA	B-Plasma	-1.4083	0.159053	ulm
CID3586_CACAAACAGAGAACAG	B-Plasma	-1.5522	0.120624	ulm
CID3586_CACAAACAGAGACTTA	B-Plasma	-1.41701	0.156492	ulm
CID3586_CACAAACAGCGTAGTG	B-Plasma	-1.29842	0.194153	ulm
CID3586_CACAAACAGTGCAAGC	B-Plasma	-1.48493	0.137572	ulm
CID3586_CACAAACAGTGTTGAA	B-Plasma	-1.35648	0.174956	ulm
CID3586_CACAAACCACCCATTC	B-Plasma	-1.47469	0.140307	ulm
CID3586_CACAAACCATCCTAGA	B-Plasma	-0.129637	0.896854	ulm
CID3586_CACAAACCATTCCTGC	B-Plasma	-1.58976	0.111899	ulm
CID3586_CACAAACGTGATGTCT	B-Plasma	-1.23308	0.217557	ulm
CID3586_CACAAACGTTACAGAA	B-Plasma	-1.88927	0.0588658	ulm
CID3586_CACAAACGTTATCCGA	B-Plasma	-1.62782	0.103573	ulm
CID3586_CACAAACGTTTGTGTG	B-Plasma	-1.31582	0.188243	ulm
CID3586_CACAAACTCATCTGCC	B-Plasma	-1.71098	0.0870946	ulm
CID3586_CACAAACTCTATCCCG	B-Plasma	-2.12571	0.0335353	ulm
CID3586_CACACAAAGAGAGCTC	B-Plasma	-1.85476	0.06364	ulm
CID3586_CACACAAAGCGATATA	B-Plasma	-1.56576	0.117416	ulm
CID3586_CACACAAAGCGCCTCA	B-Plasma	-1.46347	0.14335	ulm
CID3586_CACACAAAGGCGATAC	B-Plasma	-1.55196	0.120683	ulm
CID3586_CACACAAAGGCGCTCT	B-Plasma	-1.57286	0.115762	ulm
CID3586_CACACAAAGTCTCCTC	B-Plasma	-1.78826	0.0737435	ulm
CID3586_CACACAACAAACCCAT	B-Plasma	-1.14519	0.252139	ulm
CID3586_CACACAACATCACCCT	B-Plasma	-1.7337	0.0829821	ulm
CID3586_CACACAACATTGCGGC	B-Plasma	-1.68843	0.0913401	ulm
CID3586_CACACAACATTTGCCC	B-Plasma	-1.83061	0.0671683	ulm
CID3586_CACACAAGTCTGCGGT	B-Plasma	-1.50815	0.131527	ulm
CID3586_CACACAATCACCAGGC	B-Plasma	-1.38451	0.166211	ulm
CID3586_CACACAATCGTCCGTT	B-Plasma	-1.66417	0.09609	ulm
CID3586_CACACAATCTTTACAC	B-Plasma	-1.27312	0.202986	ulm
CID3586_CACACCTAGAGCTTCT	B-Plasma	-1.65167	0.0986129	ulm
CID3586_CACACCTAGGATGTAT	B-Plasma	-1.43369	0.151672	ulm
CID3586_CACACCTAGTCTCAAC	B-Plasma	-1.57418	0.115455	ulm
CID3586_CACACCTCAAGGACTG	B-Plasma	-1.29282	0.196083	ulm
CID3586_CACACCTCACTGAAGG	B-Plasma	-1.56503	0.117587	ulm
CID3586_CACACCTCATGCGCAC	B-Plasma	-1.81874	0.0689606	ulm
CID3586_CACACCTGTGTTGAGG	B-Plasma	-1.64066	0.100879	ulm
CID3586_CACACCTGTTTAGCTG	B-Plasma	-1.57561	0.115127	ulm
CID3586_CACACTCAGACACGAC	B-Plasma	-1.17255	0.240987	ulm
CID3586_CACACTCAGACGCTTT	B-Plasma	-2.05763	0.0396342	ulm
CID3586_CACACTCAGATCGGGT	B-Plasma	-1.04717	0.295028	ulm
CID3586_CACACTCGTCTAGAGG	B-Plasma	-2.95419	0.00313732	ulm
CID3586_CACACTCTCGGCGGTT	B-Plasma	-1.11161	0.266314	ulm
CID3586_CACACTCTCTAACCGA	B-Plasma	-1.57337	0.115643	ulm
CID3586_CACAGGCAGATATGGT	B-Plasma	-0.864826	0.387141	ulm
CID3586_CACAGGCAGGTCATCT	B-Plasma	-1.96412	0.0495256	ulm
CID3586_CACAGGCCATCCCATC	B-Plasma	-1.35722	0.174721	ulm
CID3586_CACAGGCGTCCAGTGC	B-Plasma	-1.59578	0.110548	ulm
CID3586_CACAGGCGTCCGAGTC	B-Plasma	-1.98004	0.0477088	ulm
CID3586_CACAGGCGTCTCACCT	B-Plasma	-1.41594	0.156803	ulm
CID3586_CACAGGCTCAAGAAGT	B-Plasma	-1.42211	0.155006	ulm
CID3586_CACAGGCTCTAGCACA	B-Plasma	-1.64789	0.0993865	ulm
CID3586_CACAGTAAGTGCTGCC	B-Plasma	-1.22771	0.219564	ulm
CID3586_CACAGTAAGTGTTGAA	B-Plasma	0.0322782	0.97425	ulm
CID3586_CACAGTACAAGAGTCG	B-Plasma	-1.29529	0.19523	ulm
CID3586_CACAGTACACGGTAGA	B-Plasma	-1.58455	0.11308	ulm
CID3586_CACAGTACACGGTGTC	B-Plasma	-1.29134	0.196596	ulm
CID3586_CACAGTACATGGAATA	B-Plasma	-0.693673	0.487893	ulm
CID3586_CACAGTAGTCTAGCCG	B-Plasma	-2.01213	0.0442157	ulm
CID3586_CACAGTAGTTCAACCA	B-Plasma	-1.5967	0.110344	ulm
CID3586_CACAGTATCAGTACGT	B-Plasma	-1.43219	0.152101	ulm
CID3586_CACAGTATCCAAACAC	B-Plasma	-1.61609	0.106086	ulm
CID3586_CACAGTATCCATGAAC	B-Plasma	-1.29395	0.195693	ulm
CID3586_CACAGTATCTACCAGA	B-Plasma	-2.02738	0.0426325	ulm
CID3586_CACAGTATCTTGTATC	B-Plasma	-1.72054	0.0853445	ulm
CID3586_CACATAGAGCGTTTAC	B-Plasma	-1.54027	0.123506	ulm
CID3586_CACATAGCAATCCAAC	B-Plasma	-1.83569	0.0664139	ulm
CID3586_CACATAGCACGACGAA	B-Plasma	-1.49854	0.134002	ulm
CID3586_CACATAGCAGCTCCGA	B-Plasma	-2.4708	0.0134865	ulm
CID3586_CACATAGGTAAGTGTA	B-Plasma	-1.67643	0.0936653	ulm
CID3586_CACATAGGTCCGAATT	B-Plasma	-1.50018	0.133578	ulm
CID3586_CACATTTAGGAGTCTG	B-Plasma	-1.64845	0.0992715	ulm
CID3586_CACATTTCAATAAGCA	B-Plasma	-1.47549	0.140093	ulm
CID3586_CACATTTCACACTGCG	B-Plasma	-1.43662	0.150837	ulm
CID3586_CACATTTCACATGACT	B-Plasma	-1.82758	0.0676226	ulm
CID3586_CACATTTCACGGTGTC	B-Plasma	-1.52626	0.126956	ulm
CID3586_CACATTTCAGTCAGAG	B-Plasma	-1.98736	0.0468916	ulm
CID3586_CACATTTCATACTCTT	B-Plasma	-1.20451	0.228401	ulm
CID3586_CACATTTGTCACAAGG	B-Plasma	-1.61034	0.107335	ulm
CID3586_CACATTTGTTTGCATG	B-Plasma	-1.45814	0.144812	ulm
CID3586_CACATTTTCATTTGGG	B-Plasma	-1.48357	0.137933	ulm
CID3586_CACATTTTCCCGACTT	B-Plasma	-1.55916	0.118969	ulm
CID3586_CACATTTTCCTAGGGC	B-Plasma	-1.56102	0.118531	ulm
CID3586_CACATTTTCGATCCCT	B-Plasma	-2.10094	0.0356543	ulm
CID3586_CACATTTTCGCCAGCA	B-Plasma	-1.31429	0.188759	ulm
CID3586_CACCACTAGAAGATTC	B-Plasma	-1.74634	0.0807618	ulm
CID3586_CACCACTAGCTGATAA	B-Plasma	-1.61784	0.105708	ulm
CID3586_CACCACTCAACGCACC	B-Plasma	-1.37326	0.169682	ulm
CID3586_CACCACTCAAGAAGAG	B-Plasma	-1.58419	0.113161	ulm
CID3586_CACCACTCAATCAGAA	B-Plasma	-1.45716	0.145083	ulm
CID3586_CACCACTCATGTCCTC	B-Plasma	-1.62925	0.10327	ulm
CID3586_CACCACTGTTGCTCCT	B-Plasma	-1.43742	0.15061	ulm
CID3586_CACCACTTCAGTTTGG	B-Plasma	-1.50507	0.132316	ulm
CID3586_CACCACTTCTACTCAT	B-Plasma	-2.70923	0.00674784	ulm
CID3586_CACCACTTCTGGAGCC	B-Plasma	-2.2311	0.0256816	ulm
CID3586_CACCAGGAGATAGTCA	B-Plasma	-1.56674	0.117186	ulm
CID3586_CACCAGGAGATCGATA	B-Plasma	-1.63904	0.101215	ulm
CID3586_CACCAGGAGCCAACAG	B-Plasma	-1.67944	0.0930769	ulm
CID3586_CACCAGGCAAGTTAAG	B-Plasma	-1.6413	0.100746	ulm
CID3586_CACCAGGCACAAGCCC	B-Plasma	-1.64103	0.100802	ulm
CID3586_CACCAGGCACACCGAC	B-Plasma	-1.93779	0.0526585	ulm
CID3586_CACCAGGCATTACCTT	B-Plasma	-2.136	0.0326876	ulm
CID3586_CACCAGGCATTCTCAT	B-Plasma	-1.29221	0.196296	ulm
CID3586_CACCAGGGTCGACTAT	B-Plasma	-1.68416	0.0921604	ulm
CID3586_CACCAGGTCACCCGAG	B-Plasma	-1.82882	0.0674363	ulm
CID3586_CACCAGGTCCGCGTTT	B-Plasma	-1.35177	0.17646	ulm
CID3586_CACCAGGTCGTTGCCT	B-Plasma	-1.66642	0.0956396	ulm
CID3586_CACCTTGAGATCTGAA	B-Plasma	-1.40378	0.160395	ulm
CID3586_CACCTTGAGCCACGCT	B-Plasma	-1.57004	0.116417	ulm
CID3586_CACCTTGAGCTTTGGT	B-Plasma	-1.48147	0.138491	ulm
CID3586_CACCTTGAGGAGCGAG	B-Plasma	1.37551	0.168985	ulm
CID3586_CACCTTGAGGAGTTGC	B-Plasma	-1.32513	0.185138	ulm
CID3586_CACCTTGAGGCGACAT	B-Plasma	-2.72767	0.00638215	ulm
CID3586_CACCTTGAGGTAAACT	B-Plasma	-1.65848	0.0972311	ulm
CID3586_CACCTTGAGTCCTCCT	B-Plasma	-1.35721	0.174724	ulm
CID3586_CACCTTGAGTGATCGG	B-Plasma	-1.90666	0.0565741	ulm
CID3586_CACCTTGCACGACGAA	B-Plasma	-1.04814	0.294582	ulm
CID3586_CACCTTGCATGGGACA	B-Plasma	-1.46775	0.142184	ulm
CID3586_CACCTTGGTCCATCCT	B-Plasma	-1.42012	0.155584	ulm
CID3586_CACCTTGGTCCGTCAG	B-Plasma	-3.01276	0.00259097	ulm
CID3586_CACCTTGGTGCGATAG	B-Plasma	-2.51918	0.0117681	ulm
CID3586_CACCTTGGTGTCCTCT	B-Plasma	-1.33885	0.180629	ulm
CID3586_CACCTTGTCCCAAGTA	B-Plasma	-2.29551	0.0217111	ulm
CID3586_CACCTTGTCCGGCACA	B-Plasma	-1.70583	0.0880496	ulm
CID3586_CACCTTGTCGTTTGCC	B-Plasma	-1.41719	0.156437	ulm
CID3586_CACCTTGTCTAACGGT	B-Plasma	-0.186553	0.852012	ulm
CID3586_CACCTTGTCTTCATGT	B-Plasma	-1.56021	0.118722	ulm
CID3586_CACCTTGTCTTCGGTC	B-Plasma	-1.49912	0.133854	ulm
CID3586_CACTCCAAGAACAATC	B-Plasma	-1.72426	0.0846705	ulm
CID3586_CACTCCAAGACTACAA	B-Plasma	-1.78537	0.0742121	ulm
CID3586_CACTCCAAGATCACGG	B-Plasma	-1.53945	0.123704	ulm
CID3586_CACTCCAAGATGTTAG	B-Plasma	-1.82677	0.0677446	ulm
CID3586_CACTCCACAAGGTGTG	B-Plasma	-1.6195	0.105351	ulm
CID3586_CACTCCACACCTATCC	B-Plasma	-1.50069	0.133446	ulm
CID3586_CACTCCACAGCTCGCA	B-Plasma	-1.63927	0.101167	ulm
CID3586_CACTCCAGTCAATGTC	B-Plasma	-1.81134	0.0700978	ulm
CID3586_CACTCCAGTCAGAGGT	B-Plasma	-1.59632	0.110427	ulm
CID3586_CACTCCAGTCAGTGGA	B-Plasma	-2.21202	0.0269728	ulm
CID3586_CACTCCAGTTCGCTAA	B-Plasma	-2.44754	0.0143894	ulm
CID3586_CACTCCAGTTCTCATT	B-Plasma	-1.4211	0.155298	ulm
CID3586_CACTCCATCAGGTAAA	B-Plasma	-1.65789	0.0973498	ulm
CID3586_CACTCCATCCGCATAA	B-Plasma	-1.33034	0.183417	ulm
CID3586_CAGAATCAGAACTGTA	B-Plasma	-1.50188	0.133138	ulm
CID3586_CAGAATCAGAAGAAGC	B-Plasma	2.48217	0.0130639	ulm
CID3586_CAGAATCAGCAGGTCA	B-Plasma	-1.57018	0.116384	ulm
CID3586_CAGAATCAGTAGCGGT	B-Plasma	-2.88837	0.0038752	ulm
CID3586_CAGAATCCAGGACGTA	B-Plasma	-1.99214	0.0463648	ulm
CID3586_CAGAATCGTAAGTGGC	B-Plasma	-0.412336	0.680096	ulm
CID3586_CAGAATCGTACATGTC	B-Plasma	-1.53608	0.124529	ulm
CID3586_CAGAATCGTACTCTCC	B-Plasma	-1.48135	0.138524	ulm
CID3586_CAGAATCGTCCGTTAA	B-Plasma	-1.41745	0.156363	ulm
CID3586_CAGAATCGTTCCCTTG	B-Plasma	-1.89285	0.0583878	ulm
CID3586_CAGAATCGTTTAGCTG	B-Plasma	-1.39312	0.163593	ulm
CID3586_CAGAATCTCAGATAAG	B-Plasma	-2.07871	0.0376528	ulm
CID3586_CAGAATCTCCAGTAGT	B-Plasma	-1.48777	0.136823	ulm
CID3586_CAGAATCTCTTACCGC	B-Plasma	-1.97722	0.0480256	ulm
CID3586_CAGAGAGAGGTACTCT	B-Plasma	-1.52749	0.126649	ulm
CID3586_CAGAGAGAGTTACCCA	B-Plasma	-1.69293	0.0904802	ulm
CID3586_CAGAGAGCAAGGGTCA	B-Plasma	-2.70032	0.00693128	ulm
CID3586_CAGAGAGCAAGTTAAG	B-Plasma	-1.37203	0.170066	ulm
CID3586_CAGAGAGCAAGTTGTC	B-Plasma	-1.64573	0.0998299	ulm
CID3586_CAGAGAGCAATGCCAT	B-Plasma	-1.54275	0.122902	ulm
CID3586_CAGAGAGCATGTAAGA	B-Plasma	-1.40056	0.161355	ulm
CID3586_CAGAGAGGTCGATTGT	B-Plasma	-1.38793	0.165169	ulm
CID3586_CAGAGAGGTCTAGCCG	B-Plasma	-1.48053	0.138742	ulm
CID3586_CAGAGAGTCAACCATG	B-Plasma	-1.55845	0.119137	ulm
CID3586_CAGAGAGTCCTGTAGA	B-Plasma	-1.84854	0.0645347	ulm
CID3586_CAGAGAGTCGCCAAAT	B-Plasma	-1.40927	0.158765	ulm
CID3586_CAGAGAGTCTCATTCA	B-Plasma	-1.1609	0.245693	ulm
CID3586_CAGAGAGTCTTCATGT	B-Plasma	-1.03602	0.3002	ulm
CID3586_CAGATCAAGTAAGTAC	B-Plasma	-1.63009	0.103093	ulm
CID3586_CAGATCAAGTCTCGGC	B-Plasma	-1.22914	0.21903	ulm
CID3586_CAGATCACACACAGAG	B-Plasma	-1.71635	0.086108	ulm
CID3586_CAGATCAGTAAGTTCC	B-Plasma	-1.54351	0.122718	ulm
CID3586_CAGATCAGTGAGGGAG	B-Plasma	-1.77906	0.0752398	ulm
CID3586_CAGATCAGTGTTGAGG	B-Plasma	-1.60517	0.108467	ulm
CID3586_CAGATCAGTTTGCATG	B-Plasma	-1.50606	0.132063	ulm
CID3586_CAGATCAGTTTGTGTG	B-Plasma	-1.51983	0.128564	ulm
CID3586_CAGATCATCAGCGACC	B-Plasma	-1.50946	0.131192	ulm
CID3586_CAGATCATCCTTTACA	B-Plasma	-1.30779	0.190954	ulm
CID3586_CAGATCATCGCCGTGA	B-Plasma	-1.5761	0.115014	ulm
CID3586_CAGATCATCGGAGGTA	B-Plasma	-1.60116	0.109353	ulm
CID3586_CAGATCATCTGGCGAC	B-Plasma	-1.28705	0.198087	ulm
CID3586_CAGCAGCAGACAGACC	B-Plasma	-1.93744	0.0527012	ulm
CID3586_CAGCAGCAGAGTTGGC	B-Plasma	-1.5763	0.114968	ulm
CID3586_CAGCAGCAGATCTGCT	B-Plasma	-1.56914	0.116627	ulm
CID3586_CAGCAGCAGCGTCTAT	B-Plasma	-1.27965	0.20068	ulm
CID3586_CAGCAGCAGGCTAGCA	B-Plasma	-1.76771	0.0771202	ulm
CID3586_CAGCAGCAGTCTCAAC	B-Plasma	-1.24226	0.214151	ulm
CID3586_CAGCAGCCAGACGCTC	B-Plasma	-1.58008	0.114098	ulm
CID3586_CAGCAGCGTAGAAAGG	B-Plasma	-2.25877	0.023905	ulm
CID3586_CAGCAGCGTGCGCTTG	B-Plasma	-1.82222	0.0684311	ulm
CID3586_CAGCAGCTCTAGCACA	B-Plasma	-2.28558	0.0222859	ulm
CID3586_CAGCATAAGACCGGAT	B-Plasma	-1.4976	0.134247	ulm
CID3586_CAGCATAAGAGGTTGC	B-Plasma	0.722761	0.469832	ulm
CID3586_CAGCATAAGTCCTCCT	B-Plasma	0.239076	0.811048	ulm
CID3586_CAGCATAAGTGCAAGC	B-Plasma	-1.42226	0.154962	ulm
CID3586_CAGCATACAGCGTTCG	B-Plasma	-1.74146	0.0816132	ulm
CID3586_CAGCATACAGGGATTG	B-Plasma	-1.40663	0.159548	ulm
CID3586_CAGCATAGTACTCTCC	B-Plasma	-1.68767	0.091485	ulm
CID3586_CAGCATAGTAGCACGA	B-Plasma	-1.16286	0.244895	ulm
CID3586_CAGCATAGTAGGGTAC	B-Plasma	-2.02707	0.0426645	ulm
CID3586_CAGCATAGTCATGCCG	B-Plasma	-1.47074	0.141371	ulm
CID3586_CAGCATAGTCCCTACT	B-Plasma	-1.52545	0.127158	ulm
CID3586_CAGCATAGTCGCATCG	B-Plasma	-2.42905	0.0151444	ulm
CID3586_CAGCATAGTTATGCGT	B-Plasma	-1.52894	0.126291	ulm
CID3586_CAGCATATCATGTCTT	B-Plasma	-1.59448	0.11084	ulm
CID3586_CAGCATATCATTGCGA	B-Plasma	-1.98209	0.0474785	ulm
CID3586_CAGCATATCGGTCCGA	B-Plasma	-1.60925	0.107573	ulm
CID3586_CAGCCGAAGCAGGCTA	B-Plasma	-1.83958	0.0658398	ulm
CID3586_CAGCCGAAGCGTTTAC	B-Plasma	-1.49471	0.135001	ulm
CID3586_CAGCCGACAACACGCC	B-Plasma	-1.32073	0.186602	ulm
CID3586_CAGCCGACAAGCCCAC	B-Plasma	-1.49482	0.134972	ulm
CID3586_CAGCCGACAATAGCGG	B-Plasma	-0.533212	0.593891	ulm
CID3586_CAGCCGACATGGTTGT	B-Plasma	-1.51993	0.128539	ulm
CID3586_CAGCCGAGTCCGAATT	B-Plasma	-1.62126	0.104973	ulm
CID3586_CAGCCGAGTCTCAACA	B-Plasma	-1.69951	0.0892327	ulm
CID3586_CAGCCGAGTCTTTCAT	B-Plasma	-1.44154	0.149442	ulm
CID3586_CAGCCGAGTGACTCAT	B-Plasma	-1.28505	0.198786	ulm
CID3586_CAGCCGAGTTGAACTC	B-Plasma	-1.77335	0.0761803	ulm
CID3586_CAGCCGAGTTGTCGCG	B-Plasma	-1.23486	0.216891	ulm
CID3586_CAGCCGATCACGCGGT	B-Plasma	-1.87519	0.0607766	ulm
CID3586_CAGCCGATCCATGAAC	B-Plasma	-1.45005	0.147055	ulm
CID3586_CAGCCGATCCGTAGGC	B-Plasma	-1.56648	0.117247	ulm
CID3586_CAGCCGATCTCCAACC	B-Plasma	-1.48436	0.137725	ulm
CID3586_CAGCGACAGCGCCTTG	B-Plasma	-1.53058	0.125884	ulm
CID3586_CAGCGACAGTACGTTC	B-Plasma	-1.21531	0.224258	ulm
CID3586_CAGCGACAGTGTACGG	B-Plasma	-1.58787	0.112326	ulm
CID3586_CAGCGACCAAGCGTAG	B-Plasma	-1.84248	0.0654153	ulm
CID3586_CAGCGACCAGGGATTG	B-Plasma	-1.512	0.130545	ulm
CID3586_CAGCGACCATGCCTTC	B-Plasma	-2.00823	0.0446276	ulm
CID3586_CAGCGACGTAATCGTC	B-Plasma	-1.56162	0.118389	ulm
CID3586_CAGCGACGTACAAGTA	B-Plasma	-1.48059	0.138726	ulm
CID3586_CAGCGACGTATCACCA	B-Plasma	-1.66321	0.0962805	ulm
CID3586_CAGCGACGTCGAGATG	B-Plasma	-3.24916	0.00115874	ulm
CID3586_CAGCGACGTGGTCCGT	B-Plasma	-1.30502	0.191896	ulm
CID3586_CAGCGACTCAGCTCTC	B-Plasma	-1.58806	0.112284	ulm
CID3586_CAGCGACTCCAGTAGT	B-Plasma	-0.397497	0.691004	ulm
CID3586_CAGCGACTCCTAGAAC	B-Plasma	-1.63364	0.102345	ulm
CID3586_CAGCGACTCGGTGTCG	B-Plasma	-1.62474	0.104228	ulm
CID3586_CAGCTAAAGACACTAA	B-Plasma	-1.64023	0.100968	ulm
CID3586_CAGCTAAAGACTAGGC	B-Plasma	-1.61843	0.105581	ulm
CID3586_CAGCTAAAGATCGGGT	B-Plasma	-1.66238	0.0964465	ulm
CID3586_CAGCTAAAGCGTTTAC	B-Plasma	-1.34493	0.178659	ulm
CID3586_CAGCTAAAGTACGTTC	B-Plasma	-1.71247	0.0868203	ulm
CID3586_CAGCTAAAGTCAAGGC	B-Plasma	-2.1722	0.0298482	ulm
CID3586_CAGCTAAAGTCGAGTG	B-Plasma	-2.8131	0.00490993	ulm
CID3586_CAGCTAACAAAGCAAT	B-Plasma	-1.62416	0.104351	ulm
CID3586_CAGCTAACAATTCCTT	B-Plasma	-1.43036	0.152625	ulm
CID3586_CAGCTAACAGCTGGCT	B-Plasma	-1.81104	0.0701448	ulm
CID3586_CAGCTAAGTAACGACG	B-Plasma	-1.18534	0.235894	ulm
CID3586_CAGCTAAGTCTCTTAT	B-Plasma	0.459279	0.646037	ulm
CID3586_CAGCTAAGTGATAAAC	B-Plasma	-1.69692	0.0897227	ulm
CID3586_CAGCTAAGTTGTCTTT	B-Plasma	-1.65015	0.0989235	ulm
CID3586_CAGCTAAGTTGTTTGG	B-Plasma	-2.10288	0.0354844	ulm
CID3586_CAGCTAATCAACCAAC	B-Plasma	-1.71804	0.0857997	ulm
CID3586_CAGCTAATCACTCCTG	B-Plasma	-1.45577	0.145467	ulm
CID3586_CAGCTAATCATGCATG	B-Plasma	-1.69502	0.0900829	ulm
CID3586_CAGCTAATCCATTCTA	B-Plasma	-1.65431	0.0980757	ulm
CID3586_CAGCTAATCGAATCCA	B-Plasma	0.17018	0.86487	ulm
CID3586_CAGCTAATCGGCGCTA	B-Plasma	-1.3596	0.173967	ulm
CID3586_CAGCTAATCGTCACGG	B-Plasma	-1.71846	0.0857236	ulm
CID3586_CAGCTAATCTTGAGAC	B-Plasma	-1.36591	0.171977	ulm
CID3586_CAGCTAATCTTGTACT	B-Plasma	-2.09533	0.03615	ulm
CID3586_CAGCTGGAGAATTCCC	B-Plasma	-1.77623	0.0757056	ulm
CID3586_CAGCTGGAGACCGGAT	B-Plasma	-1.52216	0.12798	ulm
CID3586_CAGCTGGAGCGTTGCC	B-Plasma	-1.57297	0.115736	ulm
CID3586_CAGCTGGAGGAGTTTA	B-Plasma	-1.62467	0.104244	ulm
CID3586_CAGCTGGCACCCATTC	B-Plasma	-1.76123	0.0782092	ulm
CID3586_CAGCTGGCACCTATCC	B-Plasma	1.03942	0.298617	ulm
CID3586_CAGCTGGCAGTCGTGC	B-Plasma	-1.4442	0.148693	ulm
CID3586_CAGCTGGCAGTGAGTG	B-Plasma	-1.47942	0.139037	ulm
CID3586_CAGCTGGGTAAATACG	B-Plasma	-2.2933	0.0218379	ulm
CID3586_CAGCTGGGTGCAGGTA	B-Plasma	-1.75272	0.0796605	ulm
CID3586_CAGCTGGTCGCAAGCC	B-Plasma	-1.48855	0.136616	ulm
CID3586_CAGCTGGTCTGTCAAG	B-Plasma	-1.47743	0.13957	ulm
CID3586_CAGGTGCAGAACTCGG	B-Plasma	-0.661314	0.508416	ulm
CID3586_CAGGTGCAGCCAGTTT	B-Plasma	-2.13516	0.0327557	ulm
CID3586_CAGGTGCCACACGCTG	B-Plasma	-1.08961	0.275896	ulm
CID3586_CAGGTGCCACCCATGG	B-Plasma	-1.58334	0.113354	ulm
CID3586_CAGGTGCGTAACGTTC	B-Plasma	-2.5958	0.0094418	ulm
CID3586_CAGGTGCGTATTACCG	B-Plasma	2.3349	0.0195553	ulm
CID3586_CAGGTGCTCAACACTG	B-Plasma	-1.45105	0.146777	ulm
CID3586_CAGGTGCTCATGGTCA	B-Plasma	-1.46011	0.144271	ulm
CID3586_CAGGTGCTCCTCATTA	B-Plasma	-1.5623	0.118229	ulm
CID3586_CAGTAACAGAATTGTG	B-Plasma	-1.43872	0.150241	ulm
CID3586_CAGTAACAGATGTGGC	B-Plasma	-2.48487	0.0129652	ulm
CID3586_CAGTAACAGTGACTCT	B-Plasma	-2.38284	0.0171859	ulm
CID3586_CAGTAACCAGTCAGCC	B-Plasma	-1.2996	0.193748	ulm
CID3586_CAGTAACCATCGTCGG	B-Plasma	-1.43614	0.150974	ulm
CID3586_CAGTAACCATGAACCT	B-Plasma	-0.557696	0.577056	ulm
CID3586_CAGTAACGTAAGGGCT	B-Plasma	-2.22567	0.0260435	ulm
CID3586_CAGTAACTCAGTTAGC	B-Plasma	-3.0133	0.0025864	ulm
CID3586_CAGTAACTCCTGCCAT	B-Plasma	-1.26277	0.206682	ulm
CID3586_CAGTCCTAGAAACCAT	B-Plasma	-2.653	0.00798216	ulm
CID3586_CAGTCCTAGGATATAC	B-Plasma	-1.88492	0.0594502	ulm
CID3586_CAGTCCTCAAGAAAGG	B-Plasma	-1.62235	0.104738	ulm
CID3586_CAGTCCTCACATTCGA	B-Plasma	-1.6084	0.107759	ulm
CID3586_CAGTCCTCAGCTGTGC	B-Plasma	-1.48658	0.137137	ulm
CID3586_CAGTCCTCAGGTCCAC	B-Plasma	-1.53001	0.126024	ulm
CID3586_CAGTCCTCATCCGCGA	B-Plasma	-2.05378	0.0400059	ulm
CID3586_CAGTCCTCATGGTTGT	B-Plasma	-1.69389	0.0902959	ulm
CID3586_CAGTCCTCATTGGTAC	B-Plasma	-2.2598	0.0238409	ulm
CID3586_CAGTCCTTCCCAACGG	B-Plasma	-1.9491	0.0512925	ulm
CID3586_CATATGGAGCCACCTG	B-Plasma	-1.687	0.0916146	ulm
CID3586_CATATGGAGCCAGAAC	B-Plasma	-1.55975	0.11883	ulm
CID3586_CATATGGAGGCAATTA	B-Plasma	-1.46229	0.143671	ulm
CID3586_CATATGGAGGGATCTG	B-Plasma	-2.57217	0.0101112	ulm
CID3586_CATATGGAGTATCTCG	B-Plasma	-1.37739	0.168403	ulm
CID3586_CATATGGCACGGACAA	B-Plasma	-1.56943	0.116558	ulm
CID3586_CATATGGCACGTCAGC	B-Plasma	-2.01548	0.043863	ulm
CID3586_CATATGGCATTACGAC	B-Plasma	-1.90545	0.0567312	ulm
CID3586_CATATGGGTTTGGCGC	B-Plasma	-1.25781	0.208472	ulm
CID3586_CATATGGTCAACCATG	B-Plasma	-1.46521	0.142873	ulm
CID3586_CATATGGTCATAGCAC	B-Plasma	-1.1448	0.252302	ulm
CID3586_CATATGGTCGTAGGAG	B-Plasma	-1.4567	0.14521	ulm
CID3586_CATATTCAGAGGGATA	B-Plasma	-1.89585	0.057989	ulm
CID3586_CATATTCAGAGTACAT	B-Plasma	-1.56544	0.117491	ulm
CID3586_CATATTCAGGACTGGT	B-Plasma	-1.5327	0.12536	ulm
CID3586_CATATTCAGTGTCCAT	B-Plasma	-1.46439	0.143098	ulm
CID3586_CATATTCCACAACGCC	B-Plasma	-1.55887	0.119038	ulm
CID3586_CATATTCCAGCGTTCG	B-Plasma	-1.87342	0.0610209	ulm
CID3586_CATATTCCATATGCTG	B-Plasma	-1.45681	0.14518	ulm
CID3586_CATATTCCATCCCATC	B-Plasma	-2.49377	0.012645	ulm
CID3586_CATATTCGTCTACCTC	B-Plasma	-1.54743	0.12177	ulm
CID3586_CATATTCGTTTGTTGG	B-Plasma	-1.31066	0.189982	ulm
CID3586_CATATTCTCACTCCTG	B-Plasma	-1.15305	0.2489	ulm
CID3586_CATATTCTCAGAGACG	B-Plasma	-1.57446	0.115392	ulm
CID3586_CATCAAGAGACTCGGA	B-Plasma	-1.65782	0.0973635	ulm
CID3586_CATCAAGAGGGTTTCT	B-Plasma	-1.67939	0.0930869	ulm
CID3586_CATCAAGCACGAAATA	B-Plasma	-1.74756	0.0805498	ulm
CID3586_CATCAAGCATTCCTGC	B-Plasma	-1.16782	0.242889	ulm
CID3586_CATCAAGGTCTCAACA	B-Plasma	-1.53463	0.124884	ulm
CID3586_CATCAAGGTCTTCAAG	B-Plasma	-2.40172	0.0163244	ulm
CID3586_CATCAAGTCATATCGG	B-Plasma	-2.12672	0.0334517	ulm
CID3586_CATCAAGTCGTTTATC	B-Plasma	-2.13695	0.0326105	ulm
CID3586_CATCAAGTCTGCTGCT	B-Plasma	-1.92913	0.0537236	ulm
CID3586_CATCAGAAGAATGTGT	B-Plasma	-1.75316	0.0795854	ulm
CID3586_CATCAGAAGATGCCTT	B-Plasma	-0.888393	0.374337	ulm
CID3586_CATCAGAAGCATGGCA	B-Plasma	-2.30646	0.0210917	ulm
CID3586_CATCAGAAGGAGCGAG	B-Plasma	-1.03001	0.303014	ulm
CID3586_CATCAGAAGTAGATGT	B-Plasma	-2.64269	0.00822942	ulm
CID3586_CATCAGACAATGGACG	B-Plasma	-1.21002	0.22628	ulm
CID3586_CATCAGACACACAGAG	B-Plasma	-1.43851	0.1503	ulm
CID3586_CATCAGACATCGGGTC	B-Plasma	-2.03033	0.0423321	ulm
CID3586_CATCAGAGTTACGCGC	B-Plasma	-1.5974	0.110187	ulm
CID3586_CATCAGAGTTCCATGA	B-Plasma	-1.76877	0.0769421	ulm
CID3586_CATCAGATCAATCTCT	B-Plasma	-1.69225	0.0906082	ulm
CID3586_CATCAGATCATTCACT	B-Plasma	-1.54791	0.121654	ulm
CID3586_CATCAGATCTCATTCA	B-Plasma	-1.46269	0.143564	ulm
CID3586_CATCAGATCTTGTCAT	B-Plasma	-1.70773	0.0876962	ulm
CID3586_CATCCACAGGAACTGC	B-Plasma	-1.42137	0.155219	ulm
CID3586_CATCCACAGGACAGAA	B-Plasma	-1.69152	0.0907472	ulm
CID3586_CATCCACCACCGGAAA	B-Plasma	1.18184	0.237278	ulm
CID3586_CATCCACCAGGGATTG	B-Plasma	-1.73387	0.0829523	ulm
CID3586_CATCCACGTAAACACA	B-Plasma	-1.52235	0.127933	ulm
CID3586_CATCCACGTGAAATCA	B-Plasma	-1.22335	0.221209	ulm
CID3586_CATCCACGTGCAGGTA	B-Plasma	-1.60534	0.108429	ulm
CID3586_CATCCACGTTATCACG	B-Plasma	-1.59828	0.10999	ulm
CID3586_CATCCACTCACCCGAG	B-Plasma	-1.66058	0.0968092	ulm
CID3586_CATCCACTCACTTATC	B-Plasma	-1.00827	0.313332	ulm
CID3586_CATCCACTCCTAGGGC	B-Plasma	-1.68061	0.0928497	ulm
CID3586_CATCCACTCGTTGCCT	B-Plasma	-1.69287	0.0904909	ulm
CID3586_CATCGAAAGACGACGT	B-Plasma	-2.53588	0.0112217	ulm
CID3586_CATCGAAAGAGTCGGT	B-Plasma	-1.54932	0.121316	ulm
CID3586_CATCGAAAGATCCCAT	B-Plasma	-1.27732	0.201501	ulm
CID3586_CATCGAAAGATCCCGC	B-Plasma	-2.3774	0.0174416	ulm
CID3586_CATCGAAAGCAATCTC	B-Plasma	-1.36329	0.172803	ulm
CID3586_CATCGAAAGCCATCGC	B-Plasma	-1.55034	0.121069	ulm
CID3586_CATCGAAGTCTGGAGA	B-Plasma	-1.30253	0.192746	ulm
CID3586_CATCGAAGTTACAGAA	B-Plasma	-1.24665	0.212534	ulm
CID3586_CATCGAAGTTAGGGTG	B-Plasma	-1.63021	0.103067	ulm
CID3586_CATCGAAGTTCTGTTT	B-Plasma	-1.68715	0.0915845	ulm
CID3586_CATCGAATCGGACAAG	B-Plasma	-2.20838	0.0272252	ulm
CID3586_CATCGAATCGTACGGC	B-Plasma	-1.59799	0.110056	ulm
CID3586_CATCGAATCTCCAGGG	B-Plasma	-1.71169	0.0869648	ulm
CID3586_CATCGAATCTCCCTGA	B-Plasma	-1.79394	0.0728334	ulm
CID3586_CATCGGGAGGACCACA	B-Plasma	-2.05901	0.0395023	ulm
CID3586_CATCGGGAGGACTGGT	B-Plasma	-1.5832	0.113386	ulm
CID3586_CATCGGGAGTAGATGT	B-Plasma	-1.61064	0.107269	ulm
CID3586_CATCGGGGTACAGTGG	B-Plasma	-2.15985	0.0307926	ulm
CID3586_CATCGGGGTACGCTGC	B-Plasma	-2.24274	0.0249211	ulm
CID3586_CATCGGGGTAGAAAGG	B-Plasma	-1.42666	0.153689	ulm
CID3586_CATCGGGGTAGGGTAC	B-Plasma	-1.33628	0.181469	ulm
CID3586_CATCGGGGTCCAGTTA	B-Plasma	-1.57162	0.11605	ulm
CID3586_CATCGGGGTCTCCATC	B-Plasma	-1.52697	0.126779	ulm
CID3586_CATCGGGGTTCCACTC	B-Plasma	-1.3191	0.187147	ulm
CID3586_CATCGGGGTTCTGAAC	B-Plasma	-1.37387	0.169494	ulm
CID3586_CATCGGGTCAGGCGAA	B-Plasma	-1.482	0.138351	ulm
CID3586_CATCGGGTCATGTCTT	B-Plasma	-1.60029	0.109544	ulm
CID3586_CATCGGGTCCAAACTG	B-Plasma	-2.06793	0.0386552	ulm
CID3586_CATCGGGTCCCTGACT	B-Plasma	-1.78619	0.0740786	ulm
CID3586_CATCGGGTCTCGATGA	B-Plasma	-1.6212	0.104985	ulm
CID3586_CATCGGGTCTCTGCTG	B-Plasma	-1.44711	0.147876	ulm
CID3586_CATGACAAGCTAGTGG	B-Plasma	-1.62423	0.104338	ulm
CID3586_CATGACAAGTAGTGCG	B-Plasma	-2.15304	0.0313234	ulm
CID3586_CATGACACAACAACCT	B-Plasma	-1.45893	0.144594	ulm
CID3586_CATGACACACCGTTGG	B-Plasma	-1.74553	0.0809025	ulm
CID3586_CATGACACACGAGGTA	B-Plasma	-1.52887	0.126308	ulm
CID3586_CATGACAGTACAGTGG	B-Plasma	-1.32857	0.184	ulm
CID3586_CATGACAGTGCTAGCC	B-Plasma	-1.76243	0.078007	ulm
CID3586_CATGACAGTGTTTGTG	B-Plasma	-1.36136	0.17341	ulm
CID3586_CATGACATCAGCGATT	B-Plasma	-1.50709	0.131798	ulm
CID3586_CATGACATCAGCTCGG	B-Plasma	-1.59734	0.1102	ulm
CID3586_CATGACATCAGTTGAC	B-Plasma	-1.54897	0.121401	ulm
CID3586_CATGACATCGTCCAGG	B-Plasma	-1.87891	0.0602667	ulm
CID3586_CATGACATCTTGACGA	B-Plasma	-1.5352	0.124747	ulm
CID3586_CATGCCTAGAGGTTGC	B-Plasma	-1.69597	0.0899026	ulm
CID3586_CATGCCTAGCTAAACA	B-Plasma	-1.45301	0.146231	ulm
CID3586_CATGCCTAGGCTAGCA	B-Plasma	-1.1283	0.259204	ulm
CID3586_CATGCCTAGGGCATGT	B-Plasma	-1.71984	0.0854719	ulm
CID3586_CATGCCTAGTGCCATT	B-Plasma	-1.31976	0.186925	ulm
CID3586_CATGCCTCAGCTGTGC	B-Plasma	-2.65458	0.00794484	ulm
CID3586_CATGCCTCAGTAAGAT	B-Plasma	-1.92745	0.0539331	ulm
CID3586_CATGCCTGTCTCTTTA	B-Plasma	-1.6744	0.0940621	ulm
CID3586_CATGCCTGTGCAACTT	B-Plasma	-1.75218	0.0797528	ulm
CID3586_CATGCCTGTTCGTGAT	B-Plasma	-1.4514	0.146679	ulm
CID3586_CATGCCTTCATATCGG	B-Plasma	-0.187293	0.851432	ulm
CID3586_CATGCCTTCCCTCAGT	B-Plasma	-2.42556	0.0152908	ulm
CID3586_CATGGCGAGCGAAGGG	B-Plasma	-2.49471	0.0126115	ulm
CID3586_CATGGCGAGCTCCTCT	B-Plasma	-1.01984	0.307812	ulm
CID3586_CATGGCGAGTAGCCGA	B-Plasma	-1.62724	0.103697	ulm
CID3586_CATGGCGAGTGGGTTG	B-Plasma	-1.41382	0.157425	ulm
CID3586_CATGGCGCAAGAAAGG	B-Plasma	-1.78786	0.0738082	ulm
CID3586_CATGGCGCAAGAGTCG	B-Plasma	-1.66526	0.0958708	ulm
CID3586_CATGGCGCACAGACTT	B-Plasma	-1.92245	0.0545592	ulm
CID3586_CATGGCGCAGATAATG	B-Plasma	-1.78527	0.0742282	ulm
CID3586_CATGGCGCAGTATCTG	B-Plasma	-1.44946	0.147221	ulm
CID3586_CATGGCGCATTATCTC	B-Plasma	-1.51101	0.130798	ulm
CID3586_CATGGCGGTACCAGTT	B-Plasma	-1.51525	0.129721	ulm
CID3586_CATGGCGGTTCAGCGC	B-Plasma	-1.59507	0.110708	ulm
CID3586_CATGGCGGTTGTACAC	B-Plasma	-1.37796	0.168227	ulm
CID3586_CATGGCGTCACAGGCC	B-Plasma	-1.25862	0.208178	ulm
CID3586_CATGGCGTCAGAGCTT	B-Plasma	-1.55355	0.120302	ulm
CID3586_CATGGCGTCCATGAAC	B-Plasma	-1.56972	0.116491	ulm
CID3586_CATTATCAGAATTCCC	B-Plasma	-0.918457	0.358387	ulm
CID3586_CATTATCAGAGCTGGT	B-Plasma	-1.90498	0.0567927	ulm
CID3586_CATTATCAGTGACATA	B-Plasma	-1.97632	0.0481276	ulm
CID3586_CATTATCAGTGCGATG	B-Plasma	-1.53554	0.124661	ulm
CID3586_CATTATCCAAGCTGTT	B-Plasma	-1.42589	0.153911	ulm
CID3586_CATTATCCAGACACTT	B-Plasma	-1.99692	0.0458431	ulm
CID3586_CATTATCCAGCGTTCG	B-Plasma	-0.0411827	0.967151	ulm
CID3586_CATTATCCAGGCGATA	B-Plasma	-1.55199	0.120675	ulm
CID3586_CATTATCGTAGCAAAT	B-Plasma	-1.71661	0.0860602	ulm
CID3586_CATTATCGTATTCTCT	B-Plasma	-1.50566	0.132165	ulm
CID3586_CATTATCGTGGAAAGA	B-Plasma	-2.29651	0.0216539	ulm
CID3586_CATTATCTCGACGGAA	B-Plasma	-1.76021	0.0783824	ulm
CID3586_CATTCGCAGACAATAC	B-Plasma	-1.48863	0.136596	ulm
CID3586_CATTCGCAGACGACGT	B-Plasma	-1.14903	0.250555	ulm
CID3586_CATTCGCAGCGACGTA	B-Plasma	-1.96039	0.0499594	ulm
CID3586_CATTCGCCAATCAGAA	B-Plasma	-1.70083	0.0889854	ulm
CID3586_CATTCGCCACTATCTT	B-Plasma	-0.427735	0.668847	ulm
CID3586_CATTCGCCAGACGCTC	B-Plasma	-1.47407	0.140474	ulm
CID3586_CATTCGCCATAGAAAC	B-Plasma	-1.7432	0.0813082	ulm
CID3586_CATTCGCGTACGACCC	B-Plasma	-1.76934	0.0768471	ulm
CID3586_CATTCGCGTCCAACTA	B-Plasma	1.71425	0.0864927	ulm
CID3586_CATTCGCGTGCAGGTA	B-Plasma	-1.70009	0.0891238	ulm
CID3586_CATTCGCTCAAGAAGT	B-Plasma	-1.60341	0.108855	ulm
CID3586_CATTCGCTCACGATGT	B-Plasma	-1.65654	0.0976222	ulm
CID3586_CATTCGCTCCGCTGTT	B-Plasma	-1.95774	0.05027	ulm
CID3586_CATTCGCTCGACGGAA	B-Plasma	-1.4084	0.159023	ulm
CID3586_CATTCGCTCTGCTTGC	B-Plasma	-2.48233	0.0130582	ulm
CID3586_CCAATCCAGGCGCTCT	B-Plasma	-0.927827	0.353505	ulm
CID3586_CCAATCCAGTACGATA	B-Plasma	-1.50011	0.133597	ulm
CID3586_CCAATCCCAGGGTACA	B-Plasma	-1.73635	0.0825132	ulm
CID3586_CCAATCCGTAAACGCG	B-Plasma	-1.6384	0.101348	ulm
CID3586_CCAATCCGTACATCCA	B-Plasma	-1.68137	0.0927008	ulm
CID3586_CCAATCCGTAGCACGA	B-Plasma	-1.70355	0.0884751	ulm
CID3586_CCAATCCGTGTCGCTG	B-Plasma	-1.65731	0.0974668	ulm
CID3586_CCAATCCTCATATCGG	B-Plasma	-1.45689	0.145159	ulm
CID3586_CCAATCCTCATCATTC	B-Plasma	-1.28606	0.198431	ulm
CID3586_CCAATCCTCGTCCGTT	B-Plasma	-1.41382	0.157425	ulm
CID3586_CCACCTAAGCTAGGCA	B-Plasma	-1.61603	0.106098	ulm
CID3586_CCACCTAAGTACGACG	B-Plasma	-2.01807	0.0435929	ulm
CID3586_CCACCTAAGTGCGATG	B-Plasma	-1.40468	0.160127	ulm
CID3586_CCACCTACAAGGTTTC	B-Plasma	-1.66709	0.0955061	ulm
CID3586_CCACCTACATCAGTAC	B-Plasma	-2.35676	0.0184417	ulm
CID3586_CCACCTAGTAGGCATG	B-Plasma	-2.18555	0.028856	ulm
CID3586_CCACCTAGTCCAGTTA	B-Plasma	-1.43367	0.151678	ulm
CID3586_CCACCTAGTGTGACCC	B-Plasma	-2.0704	0.0384233	ulm
CID3586_CCACCTAGTTAAGATG	B-Plasma	-2.48068	0.0131189	ulm
CID3586_CCACCTAGTTTGACAC	B-Plasma	-1.41592	0.15681	ulm
CID3586_CCACCTATCACATACG	B-Plasma	-2.07501	0.0379939	ulm
CID3586_CCACCTATCATGTCCC	B-Plasma	-1.69516	0.0900553	ulm
CID3586_CCACCTATCGCCTGAG	B-Plasma	-1.40434	0.160228	ulm
CID3586_CCACGGAAGCCTATGT	B-Plasma	-1.72905	0.0838099	ulm
CID3586_CCACGGAAGCTAAGAT	B-Plasma	-1.05388	0.291948	ulm
CID3586_CCACGGACACCAGGTC	B-Plasma	-1.38978	0.164607	ulm
CID3586_CCACGGACATGGGAAC	B-Plasma	-1.59093	0.111637	ulm
CID3586_CCACGGACATTTCACT	B-Plasma	-1.35501	0.175425	ulm
CID3586_CCACGGAGTGTCAATC	B-Plasma	-1.72179	0.0851183	ulm
CID3586_CCACGGAGTTAGATGA	B-Plasma	-2.10154	0.0356018	ulm
CID3586_CCACGGATCAAGAAGT	B-Plasma	-1.98975	0.0466275	ulm
CID3586_CCACGGATCCTAGAAC	B-Plasma	-1.78212	0.0747406	ulm
CID3586_CCACGGATCCTCAACC	B-Plasma	-1.85183	0.0640595	ulm
CID3586_CCACGGATCTCGTATT	B-Plasma	-1.54815	0.121597	ulm
CID3586_CCACTACAGACAGGCT	B-Plasma	-1.58086	0.113922	ulm
CID3586_CCACTACAGAGTCGGT	B-Plasma	-1.90683	0.0565527	ulm
CID3586_CCACTACAGGCAGGTT	B-Plasma	-1.79584	0.0725295	ulm
CID3586_CCACTACAGGTAGCCA	B-Plasma	-1.6622	0.096483	ulm
CID3586_CCACTACAGTGAACGC	B-Plasma	-2.61047	0.00904632	ulm
CID3586_CCACTACAGTTGCAGG	B-Plasma	-1.86058	0.0628138	ulm
CID3586_CCACTACAGTTGTAGA	B-Plasma	-1.67347	0.0942445	ulm
CID3586_CCACTACCAACGATGG	B-Plasma	-1.59319	0.111127	ulm
CID3586_CCACTACCACCACGTG	B-Plasma	-1.66905	0.095118	ulm
CID3586_CCACTACCATTTGCCC	B-Plasma	-1.46281	0.143529	ulm
CID3586_CCACTACGTACTTGAC	B-Plasma	-1.49181	0.135759	ulm
CID3586_CCACTACGTAGAAGGA	B-Plasma	-2.63464	0.0084269	ulm
CID3586_CCACTACGTAGCGTCC	B-Plasma	-1.47945	0.139031	ulm
CID3586_CCACTACGTCAAACTC	B-Plasma	-1.5786	0.114438	ulm
CID3586_CCACTACGTCACAAGG	B-Plasma	-1.66147	0.0966294	ulm
CID3586_CCACTACGTTGATTGC	B-Plasma	-1.80136	0.0716561	ulm
CID3586_CCACTACGTTTGACAC	B-Plasma	-1.48428	0.137745	ulm
CID3586_CCACTACTCATAACCG	B-Plasma	-2.54231	0.0110172	ulm
CID3586_CCACTACTCTCGCATC	B-Plasma	-1.71795	0.085817	ulm
CID3586_CCAGCGAAGACCCACC	B-Plasma	-1.61939	0.105373	ulm
CID3586_CCAGCGAAGAGCCTAG	B-Plasma	-1.60015	0.109577	ulm
CID3586_CCAGCGAAGATCACGG	B-Plasma	-0.973851	0.330139	ulm
CID3586_CCAGCGAAGATCCCAT	B-Plasma	-1.47795	0.139432	ulm
CID3586_CCAGCGAAGCAAATCA	B-Plasma	-1.70749	0.0877408	ulm
CID3586_CCAGCGACAAGGACTG	B-Plasma	-2.42579	0.0152811	ulm
CID3586_CCAGCGACACATTTCT	B-Plasma	-1.71795	0.0858154	ulm
CID3586_CCAGCGACACGCGAAA	B-Plasma	-1.50012	0.133593	ulm
CID3586_CCAGCGACAGCGTTCG	B-Plasma	-1.99674	0.0458622	ulm
CID3586_CCAGCGACAGTTCCCT	B-Plasma	-1.47353	0.140618	ulm
CID3586_CCAGCGACATAAGACA	B-Plasma	-1.98125	0.0475724	ulm
CID3586_CCAGCGACATTCGACA	B-Plasma	-1.3887	0.164935	ulm
CID3586_CCAGCGAGTCAATGTC	B-Plasma	-2.04283	0.0410779	ulm
CID3586_CCAGCGAGTGCCTGCA	B-Plasma	-1.87061	0.0614088	ulm
CID3586_CCAGCGAGTGGTGTAG	B-Plasma	-1.24158	0.214403	ulm
CID3586_CCAGCGAGTTATCACG	B-Plasma	-2.17615	0.0295516	ulm
CID3586_CCAGCGATCCGTCAAA	B-Plasma	-1.46993	0.141592	ulm
CID3586_CCATGTCAGCACAGGT	B-Plasma	-1.61592	0.106122	ulm
CID3586_CCATGTCAGCCACGTC	B-Plasma	-1.60529	0.10844	ulm
CID3586_CCATGTCAGCGCTTAT	B-Plasma	-1.51209	0.130521	ulm
CID3586_CCATGTCAGCTACCGC	B-Plasma	-2.979	0.00289423	ulm
CID3586_CCATGTCAGTTGTAGA	B-Plasma	-1.4768	0.139739	ulm
CID3586_CCATGTCCAAACGCGA	B-Plasma	-1.58861	0.11216	ulm
CID3586_CCATGTCCAAGACACG	B-Plasma	-1.85182	0.0640618	ulm
CID3586_CCATGTCCACGGCTAC	B-Plasma	-1.79721	0.0723128	ulm
CID3586_CCATGTCGTCACACGC	B-Plasma	-1.55441	0.120097	ulm
CID3586_CCATGTCGTCATATCG	B-Plasma	-1.55039	0.121058	ulm
CID3586_CCATGTCGTCTTTCAT	B-Plasma	-1.74895	0.0803096	ulm
CID3586_CCATGTCGTGCAACTT	B-Plasma	-2.03934	0.0414246	ulm
CID3586_CCATGTCGTTACTGAC	B-Plasma	-1.42383	0.154508	ulm
CID3586_CCATGTCGTTAGTGGG	B-Plasma	-1.4575	0.144989	ulm
CID3586_CCATGTCTCAAACCAC	B-Plasma	-1.70743	0.0877527	ulm
CID3586_CCATGTCTCGCGGATC	B-Plasma	-1.51639	0.129432	ulm
CID3586_CCATGTCTCGGCTTGG	B-Plasma	-1.45026	0.146995	ulm
CID3586_CCATGTCTCGGTCTAA	B-Plasma	-1.62165	0.104888	ulm
CID3586_CCATGTCTCTAACTCT	B-Plasma	-1.90304	0.0570449	ulm
CID3586_CCATTCGAGACCCACC	B-Plasma	-1.36061	0.173648	ulm
CID3586_CCATTCGAGCGAGAAA	B-Plasma	-1.68175	0.0926281	ulm
CID3586_CCATTCGAGGAGCGAG	B-Plasma	-1.72256	0.0849776	ulm
CID3586_CCATTCGAGTTACCCA	B-Plasma	-1.10466	0.269314	ulm
CID3586_CCATTCGCAAGAAGAG	B-Plasma	-1.53307	0.125268	ulm
CID3586_CCATTCGCACCCATGG	B-Plasma	-1.48777	0.136822	ulm
CID3586_CCATTCGCATCAGTCA	B-Plasma	-2.31724	0.0204976	ulm
CID3586_CCATTCGGTCGTCTTC	B-Plasma	-1.5635	0.117946	ulm
CID3586_CCATTCGTCAACGCTA	B-Plasma	-2.02994	0.0423711	ulm
CID3586_CCATTCGTCACTTATC	B-Plasma	-2.1556	0.0311231	ulm
CID3586_CCATTCGTCCAGAGGA	B-Plasma	0.125888	0.899821	ulm
CID3586_CCATTCGTCCTCGCAT	B-Plasma	-1.50497	0.132343	ulm
CID3586_CCATTCGTCGCTAGCG	B-Plasma	-1.74096	0.0817011	ulm
CID3586_CCCAATCAGCAGATCG	B-Plasma	-1.54778	0.121687	ulm
CID3586_CCCAATCAGTGATCGG	B-Plasma	-1.83408	0.0666524	ulm
CID3586_CCCAATCCAATGGATA	B-Plasma	-1.15665	0.247424	ulm
CID3586_CCCAATCCAGACACTT	B-Plasma	-1.36837	0.171207	ulm
CID3586_CCCAATCCATACAGCT	B-Plasma	-1.55714	0.119447	ulm
CID3586_CCCAATCGTACCGGCT	B-Plasma	-1.34083	0.179985	ulm
CID3586_CCCAATCGTAGAAGGA	B-Plasma	-2.8459	0.00443162	ulm
CID3586_CCCAATCGTAGCACGA	B-Plasma	-1.13121	0.257976	ulm
CID3586_CCCAATCGTCAATACC	B-Plasma	-1.55656	0.119587	ulm
CID3586_CCCAATCTCAACGGGA	B-Plasma	-1.55048	0.121038	ulm
CID3586_CCCAATCTCAAGATCC	B-Plasma	0.707239	0.479423	ulm
CID3586_CCCAATCTCATCTGTT	B-Plasma	-1.57926	0.114287	ulm
CID3586_CCCAATCTCGCCAAAT	B-Plasma	-1.38713	0.165412	ulm
CID3586_CCCAGTTAGACGCACA	B-Plasma	-2.09207	0.0364409	ulm
CID3586_CCCAGTTAGAGGTAGA	B-Plasma	-1.69388	0.0902979	ulm
CID3586_CCCAGTTAGGGCTCTC	B-Plasma	-1.45743	0.145009	ulm
CID3586_CCCAGTTAGTGTCTCA	B-Plasma	-1.21198	0.225529	ulm
CID3586_CCCAGTTCACATGTGT	B-Plasma	-1.47113	0.141265	ulm
CID3586_CCCAGTTCAGTCACTA	B-Plasma	-1.29661	0.194774	ulm
CID3586_CCCAGTTCATCCGTGG	B-Plasma	-1.9932	0.0462482	ulm
CID3586_CCCAGTTCATGCTAGT	B-Plasma	-1.52829	0.12645	ulm
CID3586_CCCAGTTGTCGATTGT	B-Plasma	-1.0771	0.281443	ulm
CID3586_CCCAGTTGTCTTCGTC	B-Plasma	-1.43153	0.15229	ulm
CID3586_CCCAGTTGTGTAATGA	B-Plasma	-1.42559	0.153996	ulm
CID3586_CCCAGTTTCCATGAAC	B-Plasma	-1.50784	0.131607	ulm
CID3586_CCCAGTTTCTGATACG	B-Plasma	-1.23295	0.217606	ulm
CID3586_CCCAGTTTCTGCGACG	B-Plasma	-1.68916	0.0911985	ulm
CID3586_CCCATACCAAACTGCT	B-Plasma	-1.44415	0.148706	ulm
CID3586_CCCATACCAGCTGTGC	B-Plasma	-1.36358	0.172711	ulm
CID3586_CCCATACCATCACGTA	B-Plasma	-2.35748	0.0184059	ulm
CID3586_CCCATACGTACCGAGA	B-Plasma	-1.23048	0.218528	ulm
CID3586_CCCATACGTCATCCCT	B-Plasma	-2.00428	0.0450494	ulm
CID3586_CCCATACGTCTTCAAG	B-Plasma	-1.31679	0.18792	ulm
CID3586_CCCATACTCTTCAACT	B-Plasma	-1.21022	0.226206	ulm
CID3586_CCCTCCTAGCGTAGTG	B-Plasma	-1.5179	0.129051	ulm
CID3586_CCCTCCTAGGGTTCCC	B-Plasma	-1.42346	0.154613	ulm
CID3586_CCCTCCTAGTAGCCGA	B-Plasma	-1.58284	0.113469	ulm
CID3586_CCCTCCTAGTCCGTAT	B-Plasma	-1.17665	0.239345	ulm
CID3586_CCCTCCTAGTGGGTTG	B-Plasma	-2.36643	0.0179672	ulm
CID3586_CCCTCCTCACATTTCT	B-Plasma	-1.70226	0.0887175	ulm
CID3586_CCCTCCTCAGAGCCAA	B-Plasma	-1.50454	0.132452	ulm
CID3586_CCCTCCTCAGGGCATA	B-Plasma	-1.79672	0.0723906	ulm
CID3586_CCCTCCTCATCGGTTA	B-Plasma	-2.48499	0.0129608	ulm
CID3586_CCCTCCTGTCTAGTCA	B-Plasma	-0.962912	0.335599	ulm
CID3586_CCCTCCTGTTGGACCC	B-Plasma	-1.60381	0.108766	ulm
CID3586_CCCTCCTTCAGGCAAG	B-Plasma	0.178576	0.858271	ulm
CID3586_CCGGGATAGACTAGAT	B-Plasma	-1.66772	0.0953818	ulm
CID3586_CCGGGATAGGAATGGA	B-Plasma	-1.67538	0.0938705	ulm
CID3586_CCGGGATAGTACCGGA	B-Plasma	-1.56992	0.116444	ulm
CID3586_CCGGGATCAACACGCC	B-Plasma	-1.59242	0.1113	ulm
CID3586_CCGGGATCAGTATCTG	B-Plasma	-2.64132	0.00826261	ulm
CID3586_CCGGGATGTGTCGCTG	B-Plasma	-1.71054	0.0871764	ulm
CID3586_CCGGGATTCAGTCAGT	B-Plasma	-2.55242	0.0107026	ulm
CID3586_CCGGGATTCCGTAGGC	B-Plasma	-1.34932	0.177244	ulm
CID3586_CCGGGATTCCTAGGGC	B-Plasma	-1.62857	0.103415	ulm
CID3586_CCGGGATTCGTATCAG	B-Plasma	-1.65824	0.0972799	ulm
CID3586_CCGGTAGAGACATAAC	B-Plasma	-1.62956	0.103205	ulm
CID3586_CCGGTAGAGTAAGTAC	B-Plasma	-1.49972	0.133698	ulm
CID3586_CCGGTAGAGTCAATAG	B-Plasma	-2.17933	0.0293149	ulm
CID3586_CCGGTAGCAGATCTGT	B-Plasma	-1.60854	0.107729	ulm
CID3586_CCGGTAGCATGATCCA	B-Plasma	-0.984859	0.324701	ulm
CID3586_CCGGTAGCATTAACCG	B-Plasma	-1.55516	0.119919	ulm
CID3586_CCGGTAGCATTTCAGG	B-Plasma	-1.75125	0.0799125	ulm
CID3586_CCGGTAGGTCCGAAGA	B-Plasma	-1.19404	0.23247	ulm
CID3586_CCGGTAGTCACAACGT	B-Plasma	-1.374	0.169452	ulm
CID3586_CCGGTAGTCCCTGACT	B-Plasma	-1.36807	0.171302	ulm
CID3586_CCGGTAGTCCGTCAAA	B-Plasma	-1.69827	0.0894666	ulm
CID3586_CCGGTAGTCTCGCATC	B-Plasma	-1.86009	0.0628825	ulm
CID3586_CCGTACTAGGATCGCA	B-Plasma	-1.51908	0.128753	ulm
CID3586_CCGTACTAGGCAAAGA	B-Plasma	-1.47796	0.139429	ulm
CID3586_CCGTACTAGGGTTCCC	B-Plasma	0.324164	0.745816	ulm
CID3586_CCGTACTCACAGCGTC	B-Plasma	-1.49883	0.133929	ulm
CID3586_CCGTACTCACCCAGTG	B-Plasma	-1.03455	0.300889	ulm
CID3586_CCGTACTCACGTTGGC	B-Plasma	-1.64038	0.100937	ulm
CID3586_CCGTACTCATCGTCGG	B-Plasma	0.19057	0.848864	ulm
CID3586_CCGTACTCATGCAACT	B-Plasma	-1.79191	0.0731578	ulm
CID3586_CCGTACTCATGTCTCC	B-Plasma	-1.93802	0.0526308	ulm
CID3586_CCGTACTGTCAGTGGA	B-Plasma	-1.67294	0.0943498	ulm
CID3586_CCGTACTGTGACTCAT	B-Plasma	-1.77741	0.0755102	ulm
CID3586_CCGTACTGTGTCCTCT	B-Plasma	-1.44253	0.149162	ulm
CID3586_CCGTACTGTTATGCGT	B-Plasma	-0.818025	0.41335	ulm
CID3586_CCGTACTTCACCCTCA	B-Plasma	-1.80625	0.070889	ulm
CID3586_CCGTACTTCACTGGGC	B-Plasma	-1.53832	0.123981	ulm
CID3586_CCGTACTTCATCTGTT	B-Plasma	-1.72765	0.0840616	ulm
CID3586_CCGTACTTCCTAGAAC	B-Plasma	-1.66936	0.0950562	ulm
CID3586_CCGTACTTCCTTTCTC	B-Plasma	-1.3973	0.162333	ulm
CID3586_CCGTACTTCTGAGGGA	B-Plasma	-2.28713	0.022195	ulm
CID3586_CCGTGGAAGATCCCAT	B-Plasma	-1.45099	0.146794	ulm
CID3586_CCGTGGACAATACGCT	B-Plasma	-1.52589	0.127048	ulm
CID3586_CCGTGGACACACATGT	B-Plasma	2.16116	0.0306906	ulm
CID3586_CCGTGGACACCACGTG	B-Plasma	-2.07732	0.0377807	ulm
CID3586_CCGTGGAGTCTCCCTA	B-Plasma	-1.65398	0.0981412	ulm
CID3586_CCGTGGAGTTCCACTC	B-Plasma	-1.7125	0.0868151	ulm
CID3586_CCGTGGAGTTCTCATT	B-Plasma	-2.33586	0.0195051	ulm
CID3586_CCGTGGATCAACCATG	B-Plasma	-1.28793	0.197782	ulm
CID3586_CCGTGGATCTCGCATC	B-Plasma	-2.06588	0.0388481	ulm
CID3586_CCGTGGATCTTCGAGA	B-Plasma	-1.69755	0.0896038	ulm
CID3586_CCGTTCACAATGGAAT	B-Plasma	-1.72816	0.0839691	ulm
CID3586_CCGTTCACAGATCTGT	B-Plasma	-1.70697	0.0878382	ulm
CID3586_CCGTTCACATGCTGGC	B-Plasma	-1.40934	0.158745	ulm
CID3586_CCGTTCAGTATATGAG	B-Plasma	-1.62412	0.104361	ulm
CID3586_CCGTTCAGTGAGGGTT	B-Plasma	-2.04485	0.0408789	ulm
CID3586_CCGTTCAGTGTCAATC	B-Plasma	-1.51344	0.130179	ulm
CID3586_CCGTTCATCCTGCTTG	B-Plasma	-1.63979	0.101059	ulm
CID3586_CCGTTCATCGTCCAGG	B-Plasma	-2.20408	0.0275264	ulm
CID3586_CCGTTCATCTGCAGTA	B-Plasma	-1.58252	0.113541	ulm
CID3586_CCTAAAGAGGGTATCG	B-Plasma	-2.30663	0.0210825	ulm
CID3586_CCTAAAGAGTTGAGTA	B-Plasma	-1.29377	0.195753	ulm
CID3586_CCTAAAGCAAAGAATC	B-Plasma	-1.98704	0.0469273	ulm
CID3586_CCTAAAGCAATGGAAT	B-Plasma	-1.70042	0.089062	ulm
CID3586_CCTAAAGCACGGTGTC	B-Plasma	-1.9985	0.0456718	ulm
CID3586_CCTAAAGCAGCGTTCG	B-Plasma	-1.98684	0.0469489	ulm
CID3586_CCTAAAGCATGCCCGA	B-Plasma	-1.63217	0.102654	ulm
CID3586_CCTAAAGGTAAACCTC	B-Plasma	-1.32472	0.185275	ulm
CID3586_CCTAAAGGTCCCGACA	B-Plasma	-2.26951	0.0232444	ulm
CID3586_CCTAAAGGTCCGAAGA	B-Plasma	-1.62456	0.104267	ulm
CID3586_CCTAAAGGTTGGTTTG	B-Plasma	-1.24559	0.212926	ulm
CID3586_CCTAAAGTCCACGACG	B-Plasma	-1.91784	0.0551411	ulm
CID3586_CCTAAAGTCGTAGGTT	B-Plasma	-1.49114	0.135934	ulm
CID3586_CCTAAAGTCGTGGGAA	B-Plasma	-1.46146	0.1439	ulm
CID3586_CCTACACAGAGATGAG	B-Plasma	-1.87931	0.0602115	ulm
CID3586_CCTACACAGAGTAATC	B-Plasma	-1.42967	0.152824	ulm
CID3586_CCTACACAGCGATCCC	B-Plasma	-1.61905	0.105446	ulm
CID3586_CCTACACAGCTACCTA	B-Plasma	-2.39143	0.0167892	ulm
CID3586_CCTACACAGCTAGGCA	B-Plasma	-1.62383	0.104422	ulm
CID3586_CCTACACAGCTAGTTC	B-Plasma	-1.50924	0.131249	ulm
CID3586_CCTACACAGGCGACAT	B-Plasma	-1.49999	0.133627	ulm
CID3586_CCTACACAGTACATGA	B-Plasma	-1.71365	0.0866027	ulm
CID3586_CCTACACAGTCCAGGA	B-Plasma	-2.54215	0.0110225	ulm
CID3586_CCTACACCACACCGCA	B-Plasma	-1.06177	0.288351	ulm
CID3586_CCTACACCAGTTTACG	B-Plasma	-1.9953	0.0460191	ulm
CID3586_CCTACACGTGGTCCGT	B-Plasma	-2.97174	0.00296355	ulm
CID3586_CCTACACTCAACCATG	B-Plasma	-2.06191	0.0392254	ulm
CID3586_CCTACACTCATCTGTT	B-Plasma	-1.60046	0.109506	ulm
CID3586_CCTACCAAGGACGAAA	B-Plasma	-1.44317	0.148982	ulm
CID3586_CCTACCAAGGCAGGTT	B-Plasma	-2.06967	0.0384915	ulm
CID3586_CCTACCAAGGTTACCT	B-Plasma	-1.57215	0.115926	ulm
CID3586_CCTACCACAAAGGCGT	B-Plasma	-1.72906	0.0838082	ulm
CID3586_CCTACCAGTACCGTTA	B-Plasma	-1.54567	0.122194	ulm
CID3586_CCTACCAGTCAATACC	B-Plasma	-1.29161	0.196503	ulm
CID3586_CCTACCAGTGTAAGTA	B-Plasma	-1.51999	0.128524	ulm
CID3586_CCTACCATCATGCATG	B-Plasma	-1.64629	0.0997144	ulm
CID3586_CCTACCATCGCAGGCT	B-Plasma	-1.48264	0.13818	ulm
CID3586_CCTACCATCTCGTATT	B-Plasma	-1.35437	0.17563	ulm
CID3586_CCTAGCTAGACTTGAA	B-Plasma	-1.58502	0.112972	ulm
CID3586_CCTAGCTAGATATACG	B-Plasma	-1.50272	0.132922	ulm
CID3586_CCTAGCTAGTAGGCCA	B-Plasma	-1.15387	0.248562	ulm
CID3586_CCTAGCTAGTTACGGG	B-Plasma	-1.66343	0.0962367	ulm
CID3586_CCTAGCTCAAGGTGTG	B-Plasma	-1.85271	0.0639338	ulm
CID3586_CCTAGCTCAGACGTAG	B-Plasma	-2.03433	0.0419268	ulm
CID3586_CCTAGCTCATGGGAAC	B-Plasma	-1.58178	0.113711	ulm
CID3586_CCTAGCTGTCAACATC	B-Plasma	-1.70891	0.0874783	ulm
CID3586_CCTAGCTGTCAACTGT	B-Plasma	-1.65402	0.0981335	ulm
CID3586_CCTAGCTGTTCTGGTA	B-Plasma	-1.63287	0.102506	ulm
CID3586_CCTAGCTGTTGAGGTG	B-Plasma	-1.59835	0.109977	ulm
CID3586_CCTAGCTTCAGCATGT	B-Plasma	-1.55676	0.119538	ulm
CID3586_CCTAGCTTCCAACCAA	B-Plasma	-2.25563	0.024101	ulm
CID3586_CCTAGCTTCCAGTAGT	B-Plasma	-2.91491	0.00356054	ulm
CID3586_CCTAGCTTCCCAAGTA	B-Plasma	-1.45144	0.146667	ulm
CID3586_CCTAGCTTCCGCGCAA	B-Plasma	-1.57577	0.115089	ulm
CID3586_CCTAGCTTCCTTTCTC	B-Plasma	-1.74752	0.0805577	ulm
CID3586_CCTAGCTTCTCTAGGA	B-Plasma	-1.61174	0.10703	ulm
CID3586_CCTAGCTTCTTGTTTG	B-Plasma	-2.41165	0.0158864	ulm
CID3586_CCTATTAAGAAGAAGC	B-Plasma	-1.32537	0.18506	ulm
CID3586_CCTATTAAGGCCATAG	B-Plasma	-1.35728	0.174702	ulm
CID3586_CCTATTAAGTACGTAA	B-Plasma	-1.03526	0.300555	ulm
CID3586_CCTATTACAAGCTGTT	B-Plasma	-2.15481	0.0311847	ulm
CID3586_CCTATTACAGCTCCGA	B-Plasma	-1.39462	0.16314	ulm
CID3586_CCTATTACATCACGAT	B-Plasma	-1.63661	0.101722	ulm
CID3586_CCTATTACATCCTTGC	B-Plasma	-1.50503	0.132326	ulm
CID3586_CCTATTACATGGTCAT	B-Plasma	-1.43356	0.151709	ulm
CID3586_CCTATTATCACGACTA	B-Plasma	-1.58418	0.113162	ulm
CID3586_CCTATTATCATCGCTC	B-Plasma	-1.59495	0.110733	ulm
CID3586_CCTATTATCCGAGCCA	B-Plasma	-1.40095	0.16124	ulm
CID3586_CCTATTATCTAGCACA	B-Plasma	-1.8468	0.0647861	ulm
CID3586_CCTATTATCTCAAGTG	B-Plasma	-1.59769	0.110123	ulm
CID3586_CCTATTATCTCACATT	B-Plasma	-1.72852	0.0839061	ulm
CID3586_CCTCAGTAGAACAATC	B-Plasma	-1.62563	0.104038	ulm
CID3586_CCTCAGTAGACTTGAA	B-Plasma	-1.78272	0.0746427	ulm
CID3586_CCTCAGTAGAGAGCTC	B-Plasma	-1.00296	0.315888	ulm
CID3586_CCTCAGTCAGCTTCGG	B-Plasma	-1.76797	0.0770755	ulm
CID3586_CCTCAGTGTCAATGTC	B-Plasma	-0.479279	0.631744	ulm
CID3586_CCTCAGTGTCTGATCA	B-Plasma	-1.53351	0.125162	ulm
CID3586_CCTCAGTGTTATGCGT	B-Plasma	-1.60896	0.107637	ulm
CID3586_CCTCAGTTCAGCAACT	B-Plasma	-2.56314	0.0103778	ulm
CID3586_CCTCAGTTCCTAGTGA	B-Plasma	-1.652	0.0985455	ulm
CID3586_CCTCAGTTCGTGACAT	B-Plasma	-1.57799	0.114577	ulm
CID3586_CCTCAGTTCTTGAGGT	B-Plasma	-2.63455	0.00842916	ulm
CID3586_CCTCTGACAAGTCTGT	B-Plasma	-1.65906	0.0971151	ulm
CID3586_CCTCTGACAATAAGCA	B-Plasma	-1.68064	0.0928439	ulm
CID3586_CCTCTGACACAGAGGT	B-Plasma	-1.48722	0.136966	ulm
CID3586_CCTCTGACATACGCTA	B-Plasma	-0.968204	0.33295	ulm
CID3586_CCTCTGACATTCCTCG	B-Plasma	-1.2761	0.201929	ulm
CID3586_CCTCTGAGTCGCATAT	B-Plasma	-1.36036	0.173726	ulm
CID3586_CCTCTGATCAGATAAG	B-Plasma	-1.25027	0.211212	ulm
CID3586_CCTCTGATCAGTTAGC	B-Plasma	-1.23069	0.218448	ulm
CID3586_CCTCTGATCTTCGGTC	B-Plasma	-2.16749	0.0302055	ulm
CID3586_CCTTACGAGATCTGAA	B-Plasma	-1.51032	0.130973	ulm
CID3586_CCTTACGAGTGGACGT	B-Plasma	-1.60496	0.108514	ulm
CID3586_CCTTACGAGTTAACGA	B-Plasma	-1.75538	0.0792041	ulm
CID3586_CCTTACGCAACTTGAC	B-Plasma	-1.54184	0.123122	ulm
CID3586_CCTTACGCAAGAAGAG	B-Plasma	-1.58232	0.113586	ulm
CID3586_CCTTACGCAGATGGCA	B-Plasma	-1.67395	0.0941516	ulm
CID3586_CCTTACGGTAAGTGGC	B-Plasma	-1.50071	0.133441	ulm
CID3586_CCTTACGGTCACACGC	B-Plasma	-2.1	0.0357375	ulm
CID3586_CCTTACGGTCGTGGCT	B-Plasma	-1.21624	0.223901	ulm
CID3586_CCTTACGGTGAAATCA	B-Plasma	-2.53377	0.0112893	ulm
CID3586_CCTTACGGTGCAACTT	B-Plasma	-2.5422	0.0110206	ulm
CID3586_CCTTACGGTTACGGAG	B-Plasma	-1.01468	0.310266	ulm
CID3586_CCTTACGTCAATCTCT	B-Plasma	-1.4009	0.161253	ulm
CID3586_CCTTACGTCCAAGTAC	B-Plasma	-1.55879	0.119056	ulm
CID3586_CCTTACGTCGGAAATA	B-Plasma	-1.70799	0.0876488	ulm
CID3586_CCTTACGTCTACCAGA	B-Plasma	-1.51035	0.130965	ulm
CID3586_CCTTCCCAGACCTAGG	B-Plasma	-1.54842	0.121532	ulm
CID3586_CCTTCCCAGATGCCTT	B-Plasma	-2.70459	0.00684274	ulm
CID3586_CCTTCCCAGGCAGTCA	B-Plasma	-1.77215	0.0763803	ulm
CID3586_CCTTCCCCACCCATGG	B-Plasma	-1.43407	0.151564	ulm
CID3586_CCTTCCCCAGTATGCT	B-Plasma	-1.56482	0.117636	ulm
CID3586_CCTTCCCCATCGGGTC	B-Plasma	-1.43194	0.15217	ulm
CID3586_CCTTCCCGTCACAAGG	B-Plasma	-1.56923	0.116604	ulm
CID3586_CCTTCCCGTCTCCACT	B-Plasma	-0.62672	0.530847	ulm
CID3586_CCTTCCCTCGGCTTGG	B-Plasma	-1.88103	0.0599781	ulm
CID3586_CCTTCCCTCTTCATGT	B-Plasma	-1.68478	0.0920413	ulm
CID3586_CCTTCGAAGCAATCTC	B-Plasma	-1.41473	0.157159	ulm
CID3586_CCTTCGAAGCTAGTCT	B-Plasma	-2.20362	0.0275589	ulm
CID3586_CCTTCGAAGTGCGTGA	B-Plasma	-1.64354	0.100281	ulm
CID3586_CCTTCGACAAGCGTAG	B-Plasma	-1.93042	0.0535643	ulm
CID3586_CCTTCGACAAGTAATG	B-Plasma	-1.37952	0.167743	ulm
CID3586_CCTTCGAGTAATCGTC	B-Plasma	-2.42738	0.015214	ulm
CID3586_CCTTCGAGTAGTACCT	B-Plasma	-2.57183	0.0101212	ulm
CID3586_CCTTCGAGTCGAAAGC	B-Plasma	-1.64995	0.0989645	ulm
CID3586_CCTTCGAGTCGGATCC	B-Plasma	-1.52699	0.126775	ulm
CID3586_CCTTCGAGTGTCAATC	B-Plasma	-1.73399	0.0829295	ulm
CID3586_CCTTCGATCATAGCAC	B-Plasma	-1.23625	0.216374	ulm
CID3586_CCTTCGATCGAGGTAG	B-Plasma	-1.64424	0.100137	ulm
CID3586_CCTTTCTCAAGACACG	B-Plasma	-1.53785	0.124095	ulm
CID3586_CCTTTCTGTAGTGAAT	B-Plasma	-2.20258	0.0276319	ulm
CID3586_CCTTTCTGTGACGGTA	B-Plasma	-1.55994	0.118785	ulm
CID3586_CCTTTCTTCCACGCAG	B-Plasma	-1.66185	0.0965531	ulm
CID3586_CCTTTCTTCCGCGCAA	B-Plasma	-1.51531	0.129704	ulm
CID3586_CCTTTCTTCTCGGACG	B-Plasma	-1.66456	0.0960105	ulm
CID3586_CGAACATAGATATGCA	B-Plasma	-1.7873	0.0738993	ulm
CID3586_CGAACATAGATGTAAC	B-Plasma	-1.34148	0.179775	ulm
CID3586_CGAACATAGCTGAAAT	B-Plasma	-1.5544	0.1201	ulm
CID3586_CGAACATAGGCATGTG	B-Plasma	-1.6217	0.104879	ulm
CID3586_CGAACATAGGTGATTA	B-Plasma	0.138557	0.889801	ulm
CID3586_CGAACATCAAGGTTTC	B-Plasma	-2.01292	0.044132	ulm
CID3586_CGAACATCACCAGTTA	B-Plasma	-2.5734	0.0100754	ulm
CID3586_CGAACATCACTTAACG	B-Plasma	-1.8095	0.0703836	ulm
CID3586_CGAACATCATCTCCCA	B-Plasma	-1.42647	0.153744	ulm
CID3586_CGAACATGTAATCACC	B-Plasma	-2.13357	0.032886	ulm
CID3586_CGAACATTCACCATAG	B-Plasma	-1.51538	0.129687	ulm
CID3586_CGAACATTCACCGTAA	B-Plasma	-1.48161	0.138454	ulm
CID3586_CGAACATTCACCTCGT	B-Plasma	-0.994227	0.320121	ulm
CID3586_CGAACATTCAGTTGAC	B-Plasma	-1.84748	0.0646883	ulm
CID3586_CGAACATTCGGCGCAT	B-Plasma	-1.25332	0.210101	ulm
CID3586_CGAATGTAGAACAACT	B-Plasma	-1.623	0.104599	ulm
CID3586_CGAATGTAGCTGATAA	B-Plasma	-1.32957	0.183671	ulm
CID3586_CGAATGTAGTGAAGTT	B-Plasma	-0.914584	0.360418	ulm
CID3586_CGAATGTCAAGGTTTC	B-Plasma	-1.49129	0.135896	ulm
CID3586_CGAATGTCACATGACT	B-Plasma	-1.52222	0.127965	ulm
CID3586_CGAATGTCAGCGTAAG	B-Plasma	-1.08789	0.276653	ulm
CID3586_CGAATGTGTAGCTAAA	B-Plasma	-1.71836	0.0857419	ulm
CID3586_CGAATGTGTCGAACAG	B-Plasma	-1.7494	0.080232	ulm
CID3586_CGAATGTTCGGTCCGA	B-Plasma	-1.15877	0.246559	ulm
CID3586_CGACCTTAGTGTCCCG	B-Plasma	-1.56911	0.116634	ulm
CID3586_CGACCTTCACCGAAAG	B-Plasma	-1.28411	0.199113	ulm
CID3586_CGACCTTCAGCTCGCA	B-Plasma	-1.7728	0.0762715	ulm
CID3586_CGACCTTCAGGAATCG	B-Plasma	-1.68082	0.0928079	ulm
CID3586_CGACCTTCAGGGCATA	B-Plasma	-1.62863	0.103402	ulm
CID3586_CGACCTTCATTTCAGG	B-Plasma	-1.32809	0.184159	ulm
CID3586_CGACCTTGTAATCGTC	B-Plasma	-1.30918	0.190484	ulm
CID3586_CGACCTTGTCCGAAGA	B-Plasma	-2.36655	0.0179612	ulm
CID3586_CGACCTTGTTACGCGC	B-Plasma	-1.8067	0.0708196	ulm
CID3586_CGACCTTTCAATAAGG	B-Plasma	-1.7324	0.0832123	ulm
CID3586_CGACCTTTCAATACCG	B-Plasma	0.474915	0.634851	ulm
CID3586_CGACCTTTCCCTCAGT	B-Plasma	-1.42896	0.153027	ulm
CID3586_CGACCTTTCCTCATTA	B-Plasma	-1.55345	0.120327	ulm
CID3586_CGACCTTTCGTCACGG	B-Plasma	-1.33059	0.183334	ulm
CID3586_CGACCTTTCTAACTCT	B-Plasma	-1.85091	0.0641926	ulm
CID3586_CGACCTTTCTGTCAAG	B-Plasma	-1.73617	0.0825437	ulm
CID3586_CGACTTCAGACCACGA	B-Plasma	-1.17418	0.240332	ulm
CID3586_CGACTTCAGACTAAGT	B-Plasma	-2.34956	0.018802	ulm
CID3586_CGACTTCAGGCAATTA	B-Plasma	-1.48661	0.137128	ulm
CID3586_CGACTTCAGTACGCGA	B-Plasma	-2.6085	0.00909844	ulm
CID3586_CGACTTCCACTGCCAG	B-Plasma	-1.38764	0.165258	ulm
CID3586_CGACTTCCATAAGACA	B-Plasma	-1.52956	0.126136	ulm
CID3586_CGACTTCGTGAAAGAG	B-Plasma	-1.63816	0.101399	ulm
CID3586_CGACTTCGTGCCTTGG	B-Plasma	0.490403	0.623852	ulm
CID3586_CGACTTCGTGCTAGCC	B-Plasma	-1.54692	0.121894	ulm
CID3586_CGACTTCGTTGGGACA	B-Plasma	-1.49514	0.134888	ulm
CID3586_CGACTTCTCACGACTA	B-Plasma	-2.34548	0.0190093	ulm
CID3586_CGACTTCTCAGTCAGT	B-Plasma	-1.74262	0.0814102	ulm
CID3586_CGACTTCTCAGTCCCT	B-Plasma	-1.66027	0.0968703	ulm
CID3586_CGACTTCTCGACAGCC	B-Plasma	-1.62383	0.104423	ulm
CID3586_CGACTTCTCGCCTGTT	B-Plasma	-1.66916	0.095096	ulm
CID3586_CGACTTCTCTTGTATC	B-Plasma	-2.12928	0.0332393	ulm
CID3586_CGAGAAGAGAGTCTGG	B-Plasma	-1.59907	0.109816	ulm
CID3586_CGAGAAGAGCCCGAAA	B-Plasma	-1.82086	0.0686376	ulm
CID3586_CGAGAAGAGTGAACGC	B-Plasma	-1.60268	0.109017	ulm
CID3586_CGAGAAGCAAGAAGAG	B-Plasma	-1.42965	0.152829	ulm
CID3586_CGAGAAGCAGGTTTCA	B-Plasma	-1.96067	0.0499266	ulm
CID3586_CGAGAAGGTACGCACC	B-Plasma	-1.79788	0.0722066	ulm
CID3586_CGAGAAGGTGATGTGG	B-Plasma	-1.745	0.080996	ulm
CID3586_CGAGAAGGTGTGAAAT	B-Plasma	-1.33008	0.183503	ulm
CID3586_CGAGAAGGTTCTGTTT	B-Plasma	-1.67045	0.0948416	ulm
CID3586_CGAGAAGTCATGTCTT	B-Plasma	-1.48323	0.138023	ulm
CID3586_CGAGAAGTCCCTCTTT	B-Plasma	-1.51175	0.130608	ulm
CID3586_CGAGAAGTCTCCAACC	B-Plasma	-1.36157	0.173345	ulm
CID3586_CGAGAAGTCTGCAGTA	B-Plasma	-1.64179	0.100645	ulm
CID3586_CGAGCACAGCAGACTG	B-Plasma	-2.52853	0.0114592	ulm
CID3586_CGAGCACCACAGACTT	B-Plasma	-2.26753	0.0233651	ulm
CID3586_CGAGCACCACGTCTCT	B-Plasma	-1.74954	0.0802088	ulm
CID3586_CGAGCACCAGACTCGC	B-Plasma	-1.4913	0.135892	ulm
CID3586_CGAGCACCATCACGAT	B-Plasma	-1.44959	0.147182	ulm
CID3586_CGAGCACGTAACGCGA	B-Plasma	-1.63055	0.102997	ulm
CID3586_CGAGCACGTGCCTGGT	B-Plasma	-1.3172	0.187781	ulm
CID3586_CGAGCACGTGCGATAG	B-Plasma	-1.63799	0.101434	ulm
CID3586_CGAGCACGTTAAGTAG	B-Plasma	-1.58991	0.111866	ulm
CID3586_CGAGCACGTTTGTTTC	B-Plasma	-1.62606	0.103947	ulm
CID3586_CGAGCACTCGGTTAAC	B-Plasma	-1.62082	0.105066	ulm
CID3586_CGAGCACTCTAACTGG	B-Plasma	-1.53976	0.123631	ulm
CID3586_CGAGCCAAGACCACGA	B-Plasma	-1.8243	0.0681163	ulm
CID3586_CGAGCCAAGCAGACTG	B-Plasma	-1.64943	0.0990695	ulm
CID3586_CGAGCCAAGGATGGAA	B-Plasma	-1.33471	0.181981	ulm
CID3586_CGAGCCAAGGCCCGTT	B-Plasma	-1.9987	0.0456494	ulm
CID3586_CGAGCCAAGGGCTTGA	B-Plasma	-3.13148	0.00174096	ulm
CID3586_CGAGCCAAGTGACTCT	B-Plasma	-1.22922	0.218999	ulm
CID3586_CGAGCCAAGTTATCGC	B-Plasma	-1.76697	0.0772438	ulm
CID3586_CGAGCCACAATTGCTG	B-Plasma	-2.05549	0.0398401	ulm
CID3586_CGAGCCACAGGTCCAC	B-Plasma	-1.60682	0.108104	ulm
CID3586_CGAGCCACAGTTTACG	B-Plasma	-1.40381	0.160384	ulm
CID3586_CGAGCCAGTCCATCCT	B-Plasma	-2.38794	0.0169494	ulm
CID3586_CGAGCCAGTCGATTGT	B-Plasma	-1.63489	0.102083	ulm
CID3586_CGAGCCAGTCTGATTG	B-Plasma	-1.5597	0.118841	ulm
CID3586_CGAGCCAGTGAGGGTT	B-Plasma	-1.32026	0.18676	ulm
CID3586_CGAGCCAGTTACGCGC	B-Plasma	-1.61066	0.107265	ulm
CID3586_CGAGCCAGTTAGATGA	B-Plasma	-1.61951	0.105348	ulm
CID3586_CGAGCCATCAACGGGA	B-Plasma	-1.38333	0.166575	ulm
CID3586_CGAGCCATCTCGGACG	B-Plasma	-1.31472	0.188615	ulm
CID3586_CGATCGGAGGACACCA	B-Plasma	-1.32936	0.183741	ulm
CID3586_CGATCGGAGTCCAGGA	B-Plasma	-1.4717	0.141112	ulm
CID3586_CGATCGGAGTGAAGAG	B-Plasma	-1.50208	0.133088	ulm
CID3586_CGATCGGCAAAGGCGT	B-Plasma	-1.41887	0.155947	ulm
CID3586_CGATCGGGTCGTTGTA	B-Plasma	-2.42261	0.0154154	ulm
CID3586_CGATCGGGTCTAGTCA	B-Plasma	-1.57612	0.11501	ulm
CID3586_CGATCGGTCAGCAACT	B-Plasma	-2.10252	0.0355161	ulm
CID3586_CGATCGGTCATGTGGT	B-Plasma	-1.34134	0.17982	ulm
CID3586_CGATCGGTCCTCATTA	B-Plasma	-1.5076	0.131667	ulm
CID3586_CGATCGGTCTATCCTA	B-Plasma	-1.35522	0.175358	ulm
CID3586_CGATCGGTCTTTACGT	B-Plasma	-1.43495	0.151313	ulm
CID3586_CGATGGCAGATACACA	B-Plasma	-1.62449	0.104282	ulm
CID3586_CGATGGCAGATCACGG	B-Plasma	-1.60285	0.108979	ulm
CID3586_CGATGGCAGATCCCGC	B-Plasma	-2.24818	0.0245722	ulm
CID3586_CGATGGCAGGAATTAC	B-Plasma	-1.49312	0.135415	ulm
CID3586_CGATGGCAGGCGCTCT	B-Plasma	-1.85161	0.0640914	ulm
CID3586_CGATGGCAGGTGTTAA	B-Plasma	-1.6462	0.0997326	ulm
CID3586_CGATGGCAGTCTCAAC	B-Plasma	-2.69329	0.00707908	ulm
CID3586_CGATGGCAGTGTCCAT	B-Plasma	-1.53026	0.125962	ulm
CID3586_CGATGGCAGTGTCCCG	B-Plasma	-1.59406	0.110933	ulm
CID3586_CGATGGCCAAGCTGTT	B-Plasma	-1.595	0.110722	ulm
CID3586_CGATGGCCAGCTTCGG	B-Plasma	-1.98845	0.0467714	ulm
CID3586_CGATGGCGTCCATCCT	B-Plasma	-1.48144	0.138501	ulm
CID3586_CGATGGCTCAGTCCCT	B-Plasma	-1.60347	0.108842	ulm
CID3586_CGATGGCTCCAGAGGA	B-Plasma	-1.78271	0.074644	ulm
CID3586_CGATGGCTCCGCAGTG	B-Plasma	-1.78614	0.0740863	ulm
CID3586_CGATGGCTCGTCTGAA	B-Plasma	-1.42854	0.153148	ulm
CID3586_CGATGGCTCTGTTGAG	B-Plasma	-1.78183	0.0747865	ulm
CID3586_CGATGGCTCTTTCCTC	B-Plasma	-2.67861	0.00739699	ulm
CID3586_CGATGTACACGCATCG	B-Plasma	-2.30906	0.0209473	ulm
CID3586_CGATGTACAGCTGCAC	B-Plasma	-1.5586	0.119102	ulm
CID3586_CGATGTAGTACCGGCT	B-Plasma	-1.45343	0.146114	ulm
CID3586_CGATGTAGTTCTGGTA	B-Plasma	-2.04888	0.040483	ulm
CID3586_CGATGTAGTTGCGCAC	B-Plasma	-1.62705	0.103738	ulm
CID3586_CGATGTATCAACACGT	B-Plasma	-1.18929	0.234335	ulm
CID3586_CGATGTATCAGCGACC	B-Plasma	-1.66406	0.0961116	ulm
CID3586_CGATGTATCCCGACTT	B-Plasma	-2.00873	0.0445751	ulm
CID3586_CGATGTATCCGCAGTG	B-Plasma	-1.59428	0.110883	ulm
CID3586_CGATGTATCGCATGGC	B-Plasma	-1.32885	0.183909	ulm
CID3586_CGATTGAAGCGTGTCC	B-Plasma	-1.34064	0.180048	ulm
CID3586_CGATTGAAGGATATAC	B-Plasma	-1.44501	0.148465	ulm
CID3586_CGATTGAAGTCAATAG	B-Plasma	-1.43222	0.152092	ulm
CID3586_CGATTGACATAAAGGT	B-Plasma	-2.36492	0.0180402	ulm
CID3586_CGATTGACATAACCTG	B-Plasma	-1.47633	0.139865	ulm
CID3586_CGATTGACATCGGACC	B-Plasma	0.977923	0.328121	ulm
CID3586_CGATTGAGTATAAACG	B-Plasma	-2.82229	0.00477137	ulm
CID3586_CGATTGAGTCTAAACC	B-Plasma	-0.021341	0.982974	ulm
CID3586_CGATTGAGTGGCCCTA	B-Plasma	-1.47406	0.140475	ulm
CID3586_CGATTGAGTGGTAACG	B-Plasma	2.08103	0.0374396	ulm
CID3586_CGATTGAGTGTTAAGA	B-Plasma	-1.70954	0.087362	ulm
CID3586_CGATTGATCAACTCTT	B-Plasma	-1.6502	0.0989131	ulm
CID3586_CGATTGATCTAACTTC	B-Plasma	-1.83463	0.06657	ulm
CID3586_CGATTGATCTGGTATG	B-Plasma	-2.52955	0.0114261	ulm
CID3586_CGATTGATCTTCAACT	B-Plasma	-1.55868	0.119082	ulm
CID3586_CGCCAAGAGGACTGGT	B-Plasma	-1.5792	0.114302	ulm
CID3586_CGCCAAGAGTGTTGAA	B-Plasma	-2.29856	0.0215368	ulm
CID3586_CGCCAAGAGTTAAGTG	B-Plasma	-0.725345	0.468246	ulm
CID3586_CGCCAAGCAAGTCTGT	B-Plasma	-1.87961	0.0601713	ulm
CID3586_CGCCAAGCATCAGTCA	B-Plasma	-2.87349	0.00406257	ulm
CID3586_CGCCAAGGTGGAAAGA	B-Plasma	-1.75764	0.0788183	ulm
CID3586_CGCCAAGTCACCAGGC	B-Plasma	-2.10759	0.0350747	ulm
CID3586_CGCCAAGTCACCGTAA	B-Plasma	-1.5703	0.116355	ulm
CID3586_CGCCAAGTCAGGCAAG	B-Plasma	-2.00021	0.0454862	ulm
CID3586_CGCCAAGTCCAAAGTC	B-Plasma	-1.61456	0.106416	ulm
CID3586_CGCCAAGTCCCTGACT	B-Plasma	-3.32752	0.000877275	ulm
CID3586_CGCCAAGTCCTCAACC	B-Plasma	1.33416	0.182161	ulm
CID3586_CGCCAAGTCGAGAACG	B-Plasma	-1.47373	0.140566	ulm
CID3586_CGCCAAGTCGCAGGCT	B-Plasma	-1.48394	0.137835	ulm
CID3586_CGCCAAGTCGGAATCT	B-Plasma	-2.02585	0.042789	ulm
CID3586_CGCCAAGTCTAACCGA	B-Plasma	-1.64342	0.100307	ulm
CID3586_CGCCAAGTCTTAGAGC	B-Plasma	-1.91092	0.0560244	ulm
CID3586_CGCGGTAAGATCTGCT	B-Plasma	-1.7952	0.0726319	ulm
CID3586_CGCGGTAAGATGTGTA	B-Plasma	-1.58826	0.112239	ulm
CID3586_CGCGGTAAGCAATATG	B-Plasma	-1.32189	0.186215	ulm
CID3586_CGCGGTAAGCATCATC	B-Plasma	-1.44403	0.148741	ulm
CID3586_CGCGGTAAGGGTCGAT	B-Plasma	-1.93055	0.0535486	ulm
CID3586_CGCGGTAGTACTCTCC	B-Plasma	-1.59562	0.110584	ulm
CID3586_CGCGGTAGTATGAATG	B-Plasma	-1.46382	0.143254	ulm
CID3586_CGCGGTAGTCTCTTTA	B-Plasma	-1.34835	0.177555	ulm
CID3586_CGCGGTAGTTCGCGAC	B-Plasma	-1.46175	0.143821	ulm
CID3586_CGCGGTATCCGAGCCA	B-Plasma	-1.00241	0.316156	ulm
CID3586_CGCGGTATCCTCATTA	B-Plasma	-1.52174	0.128084	ulm
CID3586_CGCGGTATCGGATGGA	B-Plasma	-2.29834	0.0215494	ulm
CID3586_CGCGGTATCTACTATC	B-Plasma	-2.15639	0.0310612	ulm
CID3586_CGCGTTTAGCCTATGT	B-Plasma	-1.76254	0.0779877	ulm
CID3586_CGCGTTTAGCGATTCT	B-Plasma	-1.45907	0.144557	ulm
CID3586_CGCGTTTAGGAGTTTA	B-Plasma	-1.6537	0.098198	ulm
CID3586_CGCGTTTAGTCTCAAC	B-Plasma	-1.65349	0.0982417	ulm
CID3586_CGCGTTTCAATGGAAT	B-Plasma	-1.20743	0.227278	ulm
CID3586_CGCGTTTCAGAAGCAC	B-Plasma	-2.15805	0.0309323	ulm
CID3586_CGCGTTTCATGCAACT	B-Plasma	-1.61453	0.106423	ulm
CID3586_CGCGTTTGTCGACTGC	B-Plasma	-1.02459	0.305563	ulm
CID3586_CGCGTTTGTTTGACAC	B-Plasma	-1.24018	0.214918	ulm
CID3586_CGCGTTTTCAACGGCC	B-Plasma	-1.90982	0.0561661	ulm
CID3586_CGCGTTTTCCCGGATG	B-Plasma	-1.89027	0.0587317	ulm
CID3586_CGCGTTTTCGTCTGCT	B-Plasma	-2.32988	0.0198189	ulm
CID3586_CGCGTTTTCTCATTCA	B-Plasma	-1.48298	0.138089	ulm
CID3586_CGCTATCAGACCTTTG	B-Plasma	-1.38687	0.165491	ulm
CID3586_CGCTATCAGAGCTGGT	B-Plasma	-1.23649	0.216285	ulm
CID3586_CGCTATCAGTGAAGTT	B-Plasma	-1.71417	0.0865087	ulm
CID3586_CGCTATCCACCAGGTC	B-Plasma	-1.63164	0.102766	ulm
CID3586_CGCTATCCAGGCTCAC	B-Plasma	-1.26288	0.206644	ulm
CID3586_CGCTATCCATACAGCT	B-Plasma	-1.59942	0.109739	ulm
CID3586_CGCTATCGTCCGAGTC	B-Plasma	-1.7181	0.0857887	ulm
CID3586_CGCTATCGTCGAACAG	B-Plasma	-1.62312	0.104573	ulm
CID3586_CGCTATCGTTGGTTTG	B-Plasma	-1.59524	0.110669	ulm
CID3586_CGCTATCTCAATAAGG	B-Plasma	-1.98485	0.0471699	ulm
CID3586_CGCTATCTCAGAAATG	B-Plasma	-1.78277	0.0746337	ulm
CID3586_CGCTATCTCCTGTAGA	B-Plasma	-1.73228	0.0832334	ulm
CID3586_CGCTATCTCGAGGTAG	B-Plasma	0.365946	0.714408	ulm
CID3586_CGCTATCTCGGAGGTA	B-Plasma	-1.70494	0.0882161	ulm
CID3586_CGCTGGAAGAACAACT	B-Plasma	-2.77995	0.00544009	ulm
CID3586_CGCTGGAAGCCCAACC	B-Plasma	1.55132	0.120836	ulm
CID3586_CGCTGGAAGTACACCT	B-Plasma	-1.88552	0.0593698	ulm
CID3586_CGCTGGAAGTATCTCG	B-Plasma	-1.59877	0.109883	ulm
CID3586_CGCTGGAAGTCCCACG	B-Plasma	-2.03318	0.0420429	ulm
CID3586_CGCTGGAAGTTAGGTA	B-Plasma	-1.58139	0.113799	ulm
CID3586_CGCTGGACAATGTAAG	B-Plasma	-1.73939	0.0819763	ulm
CID3586_CGCTGGACACCCTATC	B-Plasma	-1.55544	0.119852	ulm
CID3586_CGCTGGAGTACAAGTA	B-Plasma	-1.65459	0.0980183	ulm
CID3586_CGCTGGAGTAGGGTAC	B-Plasma	-1.64794	0.0993765	ulm
CID3586_CGCTGGAGTCAAAGCG	B-Plasma	-1.82102	0.0686146	ulm
CID3586_CGCTGGAGTCACCTAA	B-Plasma	-1.17319	0.240729	ulm
CID3586_CGCTGGAGTCCGAACC	B-Plasma	-1.53856	0.123924	ulm
CID3586_CGCTGGAGTCGTTGTA	B-Plasma	-0.774978	0.438359	ulm
CID3586_CGCTGGAGTGTGTGCC	B-Plasma	-1.10738	0.268138	ulm
CID3586_CGCTGGAGTGTTAAGA	B-Plasma	-1.46646	0.142535	ulm
CID3586_CGCTGGATCAGTTCGA	B-Plasma	-1.35974	0.173922	ulm
CID3586_CGCTGGATCCTGTAGA	B-Plasma	-2.81455	0.00488772	ulm
CID3586_CGCTGGATCTCCAACC	B-Plasma	-1.58209	0.11364	ulm
CID3586_CGCTTCAAGACTAGGC	B-Plasma	-2.15425	0.0312289	ulm
CID3586_CGCTTCAAGAGTCGGT	B-Plasma	-0.814659	0.415274	ulm
CID3586_CGCTTCAAGATGTAAC	B-Plasma	-1.53965	0.123657	ulm
CID3586_CGCTTCAAGCACCGTC	B-Plasma	-1.57659	0.114901	ulm
CID3586_CGCTTCACACGAAACG	B-Plasma	-2.0501	0.0403636	ulm
CID3586_CGCTTCACAGGTCTCG	B-Plasma	-1.67443	0.0940559	ulm
CID3586_CGCTTCACATCTGGTA	B-Plasma	-3.01167	0.00260037	ulm
CID3586_CGCTTCACATTGGCGC	B-Plasma	-1.70684	0.087862	ulm
CID3586_CGCTTCAGTACAGTGG	B-Plasma	-1.66371	0.0961814	ulm
CID3586_CGCTTCAGTCCAGTTA	B-Plasma	-2.11576	0.0343738	ulm
CID3586_CGCTTCAGTCTAGCGC	B-Plasma	-1.59715	0.110242	ulm
CID3586_CGCTTCAGTGGACGAT	B-Plasma	-1.43777	0.150511	ulm
CID3586_CGCTTCAGTGTTTGGT	B-Plasma	-1.21059	0.226064	ulm
CID3586_CGCTTCAGTTATGTGC	B-Plasma	-1.66197	0.0965299	ulm
CID3586_CGCTTCAGTTCCATGA	B-Plasma	-1.52689	0.126798	ulm
CID3586_CGCTTCATCATAACCG	B-Plasma	-1.64234	0.100529	ulm
CID3586_CGCTTCATCCTTTCTC	B-Plasma	-1.34135	0.179816	ulm
CID3586_CGCTTCATCGACAGCC	B-Plasma	-1.46546	0.142807	ulm
CID3586_CGCTTCATCGTTTGCC	B-Plasma	-1.69878	0.0893715	ulm
CID3586_CGGACACAGATCCTGT	B-Plasma	-1.61457	0.106413	ulm
CID3586_CGGACACAGCGTGTCC	B-Plasma	-1.30832	0.190773	ulm
CID3586_CGGACACAGGCCGAAT	B-Plasma	-1.59554	0.110602	ulm
CID3586_CGGACACAGTGTTTGC	B-Plasma	-1.58797	0.112303	ulm
CID3586_CGGACACCAGAAGCAC	B-Plasma	-1.53683	0.124345	ulm
CID3586_CGGACACCAGGTCTCG	B-Plasma	-1.34372	0.179049	ulm
CID3586_CGGACACCAGTCCTTC	B-Plasma	-2.76181	0.0057517	ulm
CID3586_CGGACACGTACGCTGC	B-Plasma	-1.89377	0.0582646	ulm
CID3586_CGGACACGTTACTGAC	B-Plasma	-1.60134	0.109313	ulm
CID3586_CGGACACGTTTAGCTG	B-Plasma	-1.89739	0.0577864	ulm
CID3586_CGGACACTCATCACCC	B-Plasma	-1.44118	0.149543	ulm
CID3586_CGGACACTCTAACGGT	B-Plasma	-1.85667	0.0633687	ulm
CID3586_CGGACGTAGCCAGGAT	B-Plasma	-1.72945	0.0837394	ulm
CID3586_CGGACGTAGTGATCGG	B-Plasma	-1.66366	0.0961908	ulm
CID3586_CGGACGTCAAACTGCT	B-Plasma	-2.6816	0.00733106	ulm
CID3586_CGGACGTCACAGACTT	B-Plasma	-1.4219	0.155065	ulm
CID3586_CGGACGTCAGTCAGCC	B-Plasma	-1.60394	0.108737	ulm
CID3586_CGGACGTCATCCGTGG	B-Plasma	-2.01312	0.0441109	ulm
CID3586_CGGACGTCATGCCCGA	B-Plasma	-1.54796	0.121643	ulm
CID3586_CGGACGTCATGCCTTC	B-Plasma	-0.942216	0.34609	ulm
CID3586_CGGACGTGTGAGTATA	B-Plasma	-1.48535	0.137461	ulm
CID3586_CGGACGTTCCACGAAT	B-Plasma	-1.40062	0.161339	ulm
CID3586_CGGACGTTCGTGGACC	B-Plasma	-1.3128	0.18926	ulm
CID3586_CGGACGTTCTGGCGAC	B-Plasma	-3.12569	0.00177562	ulm
CID3586_CGGACTGAGATCGGGT	B-Plasma	-1.60047	0.109505	ulm
CID3586_CGGACTGAGCTAACAA	B-Plasma	1.65751	0.0974267	ulm
CID3586_CGGACTGCATCGGTTA	B-Plasma	-1.34806	0.177651	ulm
CID3586_CGGACTGCATTCGACA	B-Plasma	-1.29505	0.195314	ulm
CID3586_CGGACTGTCAATCTCT	B-Plasma	-1.49151	0.135839	ulm
CID3586_CGGACTGTCGCGTAGC	B-Plasma	-1.58237	0.113577	ulm
CID3586_CGGACTGTCTTAGAGC	B-Plasma	-1.54381	0.122646	ulm
CID3586_CGGAGCTAGAAGCCCA	B-Plasma	-1.68211	0.0925588	ulm
CID3586_CGGAGCTAGCTAGTGG	B-Plasma	-1.60863	0.107708	ulm
CID3586_CGGAGCTAGTGGGATC	B-Plasma	-1.46958	0.141687	ulm
CID3586_CGGAGCTCATAGTAAG	B-Plasma	-1.29935	0.193835	ulm
CID3586_CGGAGCTCATCACCCT	B-Plasma	-1.58696	0.112533	ulm
CID3586_CGGAGCTGTAGCTCCG	B-Plasma	-1.46518	0.142884	ulm
CID3586_CGGAGCTGTATCTGCA	B-Plasma	-1.59922	0.109781	ulm
CID3586_CGGAGCTGTGTTTGGT	B-Plasma	-2.00543	0.0449266	ulm
CID3586_CGGAGCTGTTCAGACT	B-Plasma	0.458111	0.646876	ulm
CID3586_CGGAGCTGTTCCGTCT	B-Plasma	-1.50854	0.131428	ulm
CID3586_CGGAGCTTCCTCGCAT	B-Plasma	-1.56038	0.118681	ulm
CID3586_CGGAGCTTCTGTCTAT	B-Plasma	-1.4014	0.161105	ulm
CID3586_CGGAGTCAGAGATGAG	B-Plasma	-2.50549	0.0122336	ulm
CID3586_CGGAGTCAGTTCGCAT	B-Plasma	-1.52573	0.127088	ulm
CID3586_CGGAGTCCAAGCCGCT	B-Plasma	-1.50018	0.133578	ulm
CID3586_CGGAGTCCAAGCGATG	B-Plasma	-2.42418	0.015349	ulm
CID3586_CGGAGTCCAATAGCAA	B-Plasma	-2.07196	0.0382778	ulm
CID3586_CGGAGTCCATGCTGGC	B-Plasma	-2.7207	0.00651816	ulm
CID3586_CGGAGTCGTAAACCTC	B-Plasma	-1.75469	0.0793225	ulm
CID3586_CGGAGTCGTAGCGCTC	B-Plasma	-1.18598	0.235639	ulm
CID3586_CGGAGTCGTCAACTGT	B-Plasma	-1.56691	0.117145	ulm
CID3586_CGGAGTCGTCATTAGC	B-Plasma	-1.48323	0.138024	ulm
CID3586_CGGAGTCGTTCTCATT	B-Plasma	-1.51146	0.130682	ulm
CID3586_CGGAGTCTCCTGCAGG	B-Plasma	-1.07113	0.284118	ulm
CID3586_CGGAGTCTCGTCACGG	B-Plasma	-0.351005	0.725587	ulm
CID3586_CGGAGTCTCTGCCAGG	B-Plasma	-1.72135	0.0851973	ulm
CID3586_CGGCTAGAGCAATATG	B-Plasma	-1.48373	0.137892	ulm
CID3586_CGGCTAGAGCCACGTC	B-Plasma	-2.03137	0.0422268	ulm
CID3586_CGGCTAGAGCGTGAAC	B-Plasma	-1.71097	0.0870967	ulm
CID3586_CGGCTAGAGCTTCGCG	B-Plasma	-1.22586	0.220261	ulm
CID3586_CGGCTAGAGTCGCCGT	B-Plasma	-1.27745	0.201455	ulm
CID3586_CGGCTAGAGTGGTAAT	B-Plasma	-1.51683	0.12932	ulm
CID3586_CGGCTAGCACTGCCAG	B-Plasma	-1.44118	0.149545	ulm
CID3586_CGGCTAGCAGACGTAG	B-Plasma	-1.93276	0.0532758	ulm
CID3586_CGGCTAGCAGCTGCAC	B-Plasma	-1.58644	0.11265	ulm
CID3586_CGGCTAGCAGTAAGAT	B-Plasma	-2.16791	0.0301731	ulm
CID3586_CGGCTAGCATGACATC	B-Plasma	-1.35413	0.175704	ulm
CID3586_CGGCTAGGTGACGGTA	B-Plasma	-1.64331	0.100329	ulm
CID3586_CGGCTAGGTTCCACAA	B-Plasma	-2.03848	0.0415113	ulm
CID3586_CGGCTAGTCACCAGGC	B-Plasma	-1.63753	0.101531	ulm
CID3586_CGGCTAGTCCGCAGTG	B-Plasma	-1.5254	0.127169	ulm
CID3586_CGGGTCAAGCCCAGCT	B-Plasma	-1.76625	0.0773636	ulm
CID3586_CGGGTCAAGCTTATCG	B-Plasma	-1.60121	0.109342	ulm
CID3586_CGGGTCACATCAGTCA	B-Plasma	-1.62723	0.103698	ulm
CID3586_CGGGTCAGTACCGCTG	B-Plasma	-1.73817	0.082191	ulm
CID3586_CGGGTCAGTATGAATG	B-Plasma	-2.01654	0.0437525	ulm
CID3586_CGGGTCAGTTTGACTG	B-Plasma	-1.79608	0.0724921	ulm
CID3586_CGGGTCATCAACGGGA	B-Plasma	-1.65269	0.0984047	ulm
CID3586_CGGGTCATCCTGCCAT	B-Plasma	-1.15531	0.247974	ulm
CID3586_CGGTTAAAGCGTCAAG	B-Plasma	-2.18673	0.0287703	ulm
CID3586_CGGTTAACACACAGAG	B-Plasma	-1.39646	0.162588	ulm
CID3586_CGGTTAAGTCTCATCC	B-Plasma	-1.97804	0.0479338	ulm
CID3586_CGGTTAAGTGGTCTCG	B-Plasma	-1.34948	0.177193	ulm
CID3586_CGGTTAAGTTACGGAG	B-Plasma	-1.4667	0.142467	ulm
CID3586_CGGTTAATCAAAGTAG	B-Plasma	-1.05218	0.292724	ulm
CID3586_CGGTTAATCAGGCAAG	B-Plasma	0.873794	0.382237	ulm
CID3586_CGGTTAATCATCGCTC	B-Plasma	-1.10007	0.271309	ulm
CID3586_CGGTTAATCGATGAGG	B-Plasma	-1.64945	0.0990669	ulm
CID3586_CGGTTAATCGCGGATC	B-Plasma	-1.18947	0.234263	ulm
CID3586_CGGTTAATCTAACTGG	B-Plasma	0.513925	0.607308	ulm
CID3586_CGTAGCGAGAATGTGT	B-Plasma	-1.70955	0.0873587	ulm
CID3586_CGTAGCGAGACCCACC	B-Plasma	-1.65064	0.0988222	ulm
CID3586_CGTAGCGAGTGGCACA	B-Plasma	-1.84034	0.0657278	ulm
CID3586_CGTAGCGGTCAAAGCG	B-Plasma	-1.49679	0.134458	ulm
CID3586_CGTAGCGGTCAGAATA	B-Plasma	0.67814	0.497688	ulm
CID3586_CGTAGCGGTTCTGGTA	B-Plasma	-1.4892	0.136445	ulm
CID3586_CGTAGCGTCACATACG	B-Plasma	-1.61613	0.106078	ulm
CID3586_CGTAGCGTCCCAAGAT	B-Plasma	-1.62492	0.10419	ulm
CID3586_CGTAGCGTCGCAAGCC	B-Plasma	-1.20635	0.227693	ulm
CID3586_CGTAGCGTCTGAAAGA	B-Plasma	-1.57013	0.116395	ulm
CID3586_CGTAGGCGTAGCTAAA	B-Plasma	-1.62539	0.104091	ulm
CID3586_CGTAGGCGTGCTAGCC	B-Plasma	-1.29124	0.196631	ulm
CID3586_CGTAGGCGTTATCGGT	B-Plasma	-1.23375	0.217307	ulm
CID3586_CGTAGGCTCAACGCTA	B-Plasma	-2.73926	0.00616152	ulm
CID3586_CGTAGGCTCACCTCGT	B-Plasma	-1.34099	0.179933	ulm
CID3586_CGTAGGCTCAGCACAT	B-Plasma	-1.48889	0.136528	ulm
CID3586_CGTCACTAGAGTGAGA	B-Plasma	-2.33579	0.0195087	ulm
CID3586_CGTCACTAGCGCTCCA	B-Plasma	-1.33355	0.182363	ulm
CID3586_CGTCACTAGGCTAGAC	B-Plasma	-2.81773	0.00483969	ulm
CID3586_CGTCACTAGGTCGGAT	B-Plasma	0.0523121	0.95828	ulm
CID3586_CGTCACTAGTCATGCT	B-Plasma	-1.39124	0.164163	ulm
CID3586_CGTCACTCAAATTGCC	B-Plasma	-0.532005	0.594726	ulm
CID3586_CGTCACTCAAGACACG	B-Plasma	-1.66623	0.0956784	ulm
CID3586_CGTCACTCAGTATGCT	B-Plasma	-1.62132	0.104959	ulm
CID3586_CGTCACTCAGTGAGTG	B-Plasma	-1.35316	0.176014	ulm
CID3586_CGTCACTCATACAGCT	B-Plasma	-0.461312	0.644578	ulm
CID3586_CGTCACTCATGTAGTC	B-Plasma	-1.58848	0.112188	ulm
CID3586_CGTCACTGTCACTTCC	B-Plasma	-1.48174	0.138419	ulm
CID3586_CGTCACTGTCCTCCAT	B-Plasma	-1.63994	0.101029	ulm
CID3586_CGTCACTGTTGGTTTG	B-Plasma	-1.44029	0.149795	ulm
CID3586_CGTCACTTCAAGGCTT	B-Plasma	-1.46635	0.142564	ulm
CID3586_CGTCACTTCGGAATCT	B-Plasma	-1.66416	0.0960912	ulm
CID3586_CGTCACTTCGGATGTT	B-Plasma	-1.43834	0.150348	ulm
CID3586_CGTCAGGAGGATGGAA	B-Plasma	-2.94827	0.00319803	ulm
CID3586_CGTCAGGAGGGCACTA	B-Plasma	-0.941635	0.346387	ulm
CID3586_CGTCAGGCAAGAAGAG	B-Plasma	-1.70792	0.0876611	ulm
CID3586_CGTCAGGGTAAGCACG	B-Plasma	0.340939	0.733152	ulm
CID3586_CGTCAGGGTATAAACG	B-Plasma	-1.82831	0.0675136	ulm
CID3586_CGTCAGGGTATAGTAG	B-Plasma	-1.84057	0.0656949	ulm
CID3586_CGTCAGGGTCCATCCT	B-Plasma	-1.81441	0.0696252	ulm
CID3586_CGTCAGGGTGTTTGTG	B-Plasma	0.473732	0.635695	ulm
CID3586_CGTCAGGTCTTGAGAC	B-Plasma	-1.56621	0.117311	ulm
CID3586_CGTCCATAGGTAGCTG	B-Plasma	-1.5536	0.120291	ulm
CID3586_CGTCCATCAATGACCT	B-Plasma	-1.63575	0.101903	ulm
CID3586_CGTCCATCACGAAAGC	B-Plasma	-2.67565	0.00746264	ulm
CID3586_CGTCCATCATTATCTC	B-Plasma	-2.50952	0.0120948	ulm
CID3586_CGTCCATGTAAGGATT	B-Plasma	-1.41668	0.156587	ulm
CID3586_CGTCCATTCAACACCA	B-Plasma	-2.83202	0.00462859	ulm
CID3586_CGTCCATTCCAAAGTC	B-Plasma	-2.14451	0.0320002	ulm
CID3586_CGTCCATTCCGCGGTA	B-Plasma	-1.33666	0.181345	ulm
CID3586_CGTCCATTCTAGCACA	B-Plasma	-1.78886	0.0736471	ulm
CID3586_CGTCCATTCTTAGAGC	B-Plasma	-1.5003	0.133546	ulm
CID3586_CGTCTACAGACAGAGA	B-Plasma	-1.7904	0.0733995	ulm
CID3586_CGTCTACAGATCGGGT	B-Plasma	-1.48489	0.137583	ulm
CID3586_CGTCTACAGTAATCCC	B-Plasma	-1.52641	0.126917	ulm
CID3586_CGTCTACAGTATTGGA	B-Plasma	-1.57169	0.116032	ulm
CID3586_CGTCTACAGTTGTCGT	B-Plasma	-1.47878	0.139208	ulm
CID3586_CGTCTACCAAATTGCC	B-Plasma	-1.43157	0.152278	ulm
CID3586_CGTCTACCACCTGGTG	B-Plasma	-1.60531	0.108436	ulm
CID3586_CGTCTACCAGTATAAG	B-Plasma	-1.71053	0.0871793	ulm
CID3586_CGTCTACCATATACCG	B-Plasma	-1.26619	0.205455	ulm
CID3586_CGTCTACCATGGGACA	B-Plasma	-1.69273	0.0905169	ulm
CID3586_CGTCTACCATGGTAGG	B-Plasma	-2.62739	0.00860863	ulm
CID3586_CGTCTACGTCTCATCC	B-Plasma	-1.3819	0.167012	ulm
CID3586_CGTCTACGTTACGCGC	B-Plasma	-1.80115	0.07169	ulm
CID3586_CGTCTACTCAATCACG	B-Plasma	-2.76311	0.00572893	ulm
CID3586_CGTCTACTCACCACCT	B-Plasma	-0.802647	0.422185	ulm
CID3586_CGTCTACTCACCCTCA	B-Plasma	-1.54663	0.121964	ulm
CID3586_CGTCTACTCCAAACTG	B-Plasma	-1.46314	0.143439	ulm
CID3586_CGTCTACTCCGTCAAA	B-Plasma	-1.34854	0.177494	ulm
CID3586_CGTGAGCAGATGTGTA	B-Plasma	-2.8596	0.00424466	ulm
CID3586_CGTGAGCAGTCGTACT	B-Plasma	-1.31339	0.189062	ulm
CID3586_CGTGAGCCAACACGCC	B-Plasma	-1.66474	0.0959751	ulm
CID3586_CGTGAGCCAAGCTGGA	B-Plasma	-1.58963	0.111928	ulm
CID3586_CGTGAGCCAGCCAATT	B-Plasma	-1.56252	0.118176	ulm
CID3586_CGTGAGCGTAAGTGGC	B-Plasma	-2.43964	0.0147077	ulm
CID3586_CGTGAGCGTCGCTTCT	B-Plasma	-0.620896	0.534673	ulm
CID3586_CGTGAGCGTCTGGAGA	B-Plasma	-1.32548	0.185021	ulm
CID3586_CGTGAGCGTGGTTTCA	B-Plasma	-1.1403	0.254172	ulm
CID3586_CGTGAGCTCTCCGGTT	B-Plasma	-1.35795	0.17449	ulm
CID3586_CGTGAGCTCTTGTACT	B-Plasma	-1.59062	0.111706	ulm
CID3586_CGTGTAAAGATAGCAT	B-Plasma	-1.4502	0.147013	ulm
CID3586_CGTGTAAAGGCTCATT	B-Plasma	-1.46022	0.144241	ulm
CID3586_CGTGTAAAGGGAAACA	B-Plasma	-1.65787	0.0973535	ulm
CID3586_CGTGTAAAGTAGCGGT	B-Plasma	-1.92545	0.0541829	ulm
CID3586_CGTGTAAAGTTTGCGT	B-Plasma	-1.31749	0.187685	ulm
CID3586_CGTGTAACAAACTGCT	B-Plasma	-1.43409	0.151558	ulm
CID3586_CGTGTAACACAGACTT	B-Plasma	-1.57045	0.116322	ulm
CID3586_CGTGTAACACCCTATC	B-Plasma	-1.30215	0.192874	ulm
CID3586_CGTGTAACATATACGC	B-Plasma	-1.37982	0.167653	ulm
CID3586_CGTGTAACATCCCACT	B-Plasma	-1.32814	0.184143	ulm
CID3586_CGTGTAAGTAAGTGGC	B-Plasma	-1.49575	0.134731	ulm
CID3586_CGTGTAAGTCCGACGT	B-Plasma	-1.64253	0.10049	ulm
CID3586_CGTGTAAGTCTTGATG	B-Plasma	-1.48008	0.138862	ulm
CID3586_CGTGTAATCAGTCAGT	B-Plasma	-1.45242	0.146395	ulm
CID3586_CGTGTAATCGCCCTTA	B-Plasma	-1.02171	0.306928	ulm
CID3586_CGTGTAATCTCCGGTT	B-Plasma	-1.38777	0.165216	ulm
CID3586_CGTGTAATCTTCTGGC	B-Plasma	-2.64464	0.00818219	ulm
CID3586_CGTGTCTAGACTACAA	B-Plasma	-1.36308	0.172867	ulm
CID3586_CGTGTCTAGCAATCTC	B-Plasma	-1.65535	0.0978637	ulm
CID3586_CGTGTCTAGCCCAGCT	B-Plasma	-1.68368	0.0922547	ulm
CID3586_CGTGTCTAGCGTGAGT	B-Plasma	-1.7048	0.0882429	ulm
CID3586_CGTGTCTAGGTACTCT	B-Plasma	-1.6757	0.093807	ulm
CID3586_CGTGTCTAGTAATCCC	B-Plasma	-1.60379	0.108771	ulm
CID3586_CGTGTCTAGTGTGAAT	B-Plasma	-2.23785	0.0252384	ulm
CID3586_CGTGTCTAGTTTCCTT	B-Plasma	-2.19987	0.0278239	ulm
CID3586_CGTGTCTCAAGACACG	B-Plasma	-1.26974	0.204187	ulm
CID3586_CGTGTCTGTAGAGTGC	B-Plasma	-1.36179	0.173275	ulm
CID3586_CGTGTCTGTAGCGCAA	B-Plasma	-2.2575	0.0239842	ulm
CID3586_CGTGTCTGTAGCTAAA	B-Plasma	-1.30881	0.19061	ulm
CID3586_CGTGTCTGTTATGTGC	B-Plasma	-2.86988	0.00410922	ulm
CID3586_CGTGTCTGTTCAACCA	B-Plasma	-1.70879	0.0874996	ulm
CID3586_CGTGTCTTCACCTTAT	B-Plasma	-1.58763	0.112381	ulm
CID3586_CGTGTCTTCGCGATCG	B-Plasma	-1.70027	0.0890901	ulm
CID3586_CGTGTCTTCGCTTGTC	B-Plasma	-1.32487	0.185225	ulm
CID3586_CGTGTCTTCTAACGGT	B-Plasma	-1.55266	0.120515	ulm
CID3586_CGTGTCTTCTCAAACG	B-Plasma	-2.30095	0.0214011	ulm
CID3586_CGTGTCTTCTGGTGTA	B-Plasma	-1.50054	0.133484	ulm
CID3586_CGTTAGAAGAAACCGC	B-Plasma	-1.73316	0.0830777	ulm
CID3586_CGTTAGAAGCTCCTTC	B-Plasma	-1.25082	0.211009	ulm
CID3586_CGTTAGAAGCTGTTCA	B-Plasma	-2.20234	0.0276493	ulm
CID3586_CGTTAGAAGGGAACGG	B-Plasma	-2.23181	0.0256348	ulm
CID3586_CGTTAGACAATCCGAT	B-Plasma	-1.57446	0.115391	ulm
CID3586_CGTTAGACACAACGCC	B-Plasma	-1.38762	0.165263	ulm
CID3586_CGTTAGACATATGCTG	B-Plasma	-0.210781	0.83306	ulm
CID3586_CGTTAGAGTAATTGGA	B-Plasma	-1.4457	0.148272	ulm
CID3586_CGTTAGAGTGGACGAT	B-Plasma	-1.80316	0.0713734	ulm
CID3586_CGTTAGAGTTCCACAA	B-Plasma	-0.719499	0.471839	ulm
CID3586_CGTTAGAGTTTAGCTG	B-Plasma	-1.50861	0.131409	ulm
CID3586_CGTTAGATCAGCTGGC	B-Plasma	-1.64861	0.0992375	ulm
CID3586_CGTTAGATCCGCAGTG	B-Plasma	-1.78801	0.0737842	ulm
CID3586_CGTTAGATCCGGGTGT	B-Plasma	-1.04088	0.297938	ulm
CID3586_CGTTAGATCTGTCCGT	B-Plasma	-1.61703	0.105882	ulm
CID3586_CGTTCTGAGAAACCTA	B-Plasma	-1.34299	0.179285	ulm
CID3586_CGTTCTGAGGTTCCTA	B-Plasma	-1.79385	0.072847	ulm
CID3586_CGTTCTGAGTGTGGCA	B-Plasma	-1.61968	0.105312	ulm
CID3586_CGTTCTGTCACCTCGT	B-Plasma	-1.70423	0.0883485	ulm
CID3586_CGTTCTGTCCAGAGGA	B-Plasma	-1.70686	0.0878577	ulm
CID3586_CGTTCTGTCGAGGTAG	B-Plasma	-1.70416	0.0883611	ulm
CID3586_CGTTGGGAGACAATAC	B-Plasma	-1.6806	0.0928519	ulm
CID3586_CGTTGGGAGCGAAGGG	B-Plasma	-1.50231	0.133028	ulm
CID3586_CGTTGGGAGTGGCACA	B-Plasma	-1.49635	0.134574	ulm
CID3586_CGTTGGGCACAACGTT	B-Plasma	-2.51178	0.0120176	ulm
CID3586_CGTTGGGCACGAGAGT	B-Plasma	-1.6631	0.0963034	ulm
CID3586_CGTTGGGCACTGTTAG	B-Plasma	-2.71833	0.00656509	ulm
CID3586_CGTTGGGCAGGACCCT	B-Plasma	-2.21495	0.0267709	ulm
CID3586_CGTTGGGCATCGACGC	B-Plasma	0.373313	0.708918	ulm
CID3586_CGTTGGGCATGCCTAA	B-Plasma	-1.44396	0.14876	ulm
CID3586_CGTTGGGGTGTGTGCC	B-Plasma	-2.06263	0.0391569	ulm
CID3586_CGTTGGGGTTTGTTGG	B-Plasma	-2.44788	0.0143755	ulm
CID3586_CGTTGGGTCATGGTCA	B-Plasma	-1.26595	0.205542	ulm
CID3586_CGTTGGGTCCCGGATG	B-Plasma	-1.49428	0.135113	ulm
CID3586_CGTTGGGTCGGCGCTA	B-Plasma	-1.86403	0.0623279	ulm
CID3586_CGTTGGGTCTCTGCTG	B-Plasma	-1.78185	0.0747836	ulm
CID3586_CGTTGGGTCTTCCTTC	B-Plasma	-1.54612	0.122085	ulm
CID3586_CTAACTTAGACATAAC	B-Plasma	-1.56	0.11877	ulm
CID3586_CTAACTTAGCGTAGTG	B-Plasma	-1.42227	0.154958	ulm
CID3586_CTAACTTAGTGTTGAA	B-Plasma	-1.63121	0.102856	ulm
CID3586_CTAACTTCACGACGAA	B-Plasma	-1.57879	0.114394	ulm
CID3586_CTAACTTCACTCTGTC	B-Plasma	-1.70673	0.0878835	ulm
CID3586_CTAACTTCAGTCCTTC	B-Plasma	-1.50043	0.133515	ulm
CID3586_CTAACTTCATCACAAC	B-Plasma	-1.8836	0.0596294	ulm
CID3586_CTAACTTCATCAGTAC	B-Plasma	-1.55933	0.118928	ulm
CID3586_CTAACTTGTCCATCCT	B-Plasma	-1.27779	0.201333	ulm
CID3586_CTAACTTTCCAGAGGA	B-Plasma	-1.14884	0.250633	ulm
CID3586_CTAACTTTCCGCAAGC	B-Plasma	-1.3667	0.171731	ulm
CID3586_CTAACTTTCCGCGGTA	B-Plasma	-2.04655	0.0407108	ulm
CID3586_CTAACTTTCCTAGAAC	B-Plasma	-1.2678	0.204879	ulm
CID3586_CTAACTTTCGCGGATC	B-Plasma	-1.68707	0.0915998	ulm
CID3586_CTAACTTTCTGTCTCG	B-Plasma	-2.50928	0.0121031	ulm
CID3586_CTAAGACAGAAGATTC	B-Plasma	-0.366589	0.713928	ulm
CID3586_CTAAGACCACCCAGTG	B-Plasma	-1.61736	0.10581	ulm
CID3586_CTAAGACCAGGCTGAA	B-Plasma	-1.46587	0.142694	ulm
CID3586_CTAAGACCATCACGTA	B-Plasma	-1.75371	0.0794905	ulm
CID3586_CTAAGACGTCACCCAG	B-Plasma	-1.63537	0.101983	ulm
CID3586_CTAAGACGTCCCGACA	B-Plasma	-1.58001	0.114116	ulm
CID3586_CTAAGACGTCCGTTAA	B-Plasma	-1.49866	0.133972	ulm
CID3586_CTAAGACTCAATCACG	B-Plasma	-1.59897	0.109838	ulm
CID3586_CTAAGACTCATATCGG	B-Plasma	-1.54105	0.123316	ulm
CID3586_CTAAGACTCCAAACTG	B-Plasma	0.755445	0.449988	ulm
CID3586_CTAAGACTCCAATGGT	B-Plasma	-1.94555	0.0517182	ulm
CID3586_CTAAGACTCCGCGTTT	B-Plasma	-2.11874	0.0341203	ulm
CID3586_CTAAGACTCGACGGAA	B-Plasma	-1.5451	0.122333	ulm
CID3586_CTAAGACTCTGGTATG	B-Plasma	-1.48388	0.137851	ulm
CID3586_CTAATGGAGAAACCTA	B-Plasma	-1.39752	0.162268	ulm
CID3586_CTAATGGAGAGAGCTC	B-Plasma	-1.85327	0.0638535	ulm
CID3586_CTAATGGAGTTGCAGG	B-Plasma	-1.30456	0.192052	ulm
CID3586_CTAATGGCAAGCGCTC	B-Plasma	-1.50753	0.131686	ulm
CID3586_CTAATGGCACTATCTT	B-Plasma	-0.14927	0.881342	ulm
CID3586_CTAATGGGTAGAAGGA	B-Plasma	-1.48006	0.138869	ulm
CID3586_CTAATGGGTCGCGAAA	B-Plasma	-1.16109	0.245613	ulm
CID3586_CTAATGGGTCTTGTCC	B-Plasma	-2.60515	0.00918804	ulm
CID3586_CTAATGGGTGATAAGT	B-Plasma	-1.69342	0.0903856	ulm
CID3586_CTAATGGGTGTGACGA	B-Plasma	-1.52927	0.126209	ulm
CID3586_CTAATGGTCAAACAAG	B-Plasma	-1.61112	0.107164	ulm
CID3586_CTAATGGTCCCTTGCA	B-Plasma	-0.620962	0.53463	ulm
CID3586_CTAATGGTCGCACTCT	B-Plasma	-0.116652	0.907137	ulm
CID3586_CTAATGGTCGTTGACA	B-Plasma	-2.39347	0.0166961	ulm
CID3586_CTACACCAGAGTCGGT	B-Plasma	-1.33665	0.181346	ulm
CID3586_CTACACCAGCGGCTTC	B-Plasma	-1.40496	0.160044	ulm
CID3586_CTACACCCAACGATCT	B-Plasma	-1.59594	0.110512	ulm
CID3586_CTACACCGTCATGCAT	B-Plasma	-1.65177	0.0985921	ulm
CID3586_CTACACCGTCATTAGC	B-Plasma	-1.63479	0.102104	ulm
CID3586_CTACACCGTGTCTGAT	B-Plasma	-1.39328	0.163546	ulm
CID3586_CTACACCTCAACACAC	B-Plasma	-1.42071	0.155412	ulm
CID3586_CTACACCTCAACACGT	B-Plasma	-1.67426	0.0940906	ulm
CID3586_CTACACCTCCAAACTG	B-Plasma	-1.77019	0.0767057	ulm
CID3586_CTACACCTCGCGTTTC	B-Plasma	-1.54156	0.123192	ulm
CID3586_CTACACCTCTCGATGA	B-Plasma	-1.44205	0.149299	ulm
CID3586_CTACACCTCTTGACGA	B-Plasma	-1.59259	0.111263	ulm
CID3586_CTACATTAGATATGCA	B-Plasma	-0.410713	0.681286	ulm
CID3586_CTACATTAGCCATCGC	B-Plasma	-1.57122	0.116142	ulm
CID3586_CTACATTCAAAGGAAG	B-Plasma	-2.9848	0.00283995	ulm
CID3586_CTACATTCAACTGCGC	B-Plasma	-1.6944	0.0902005	ulm
CID3586_CTACATTCAAGTCTGT	B-Plasma	-1.75691	0.078943	ulm
CID3586_CTACATTGTCAGAATA	B-Plasma	-1.63262	0.10256	ulm
CID3586_CTACATTTCATGGTCA	B-Plasma	-1.67168	0.094597	ulm
CID3586_CTACCCAAGGAGCGAG	B-Plasma	-1.36377	0.17265	ulm
CID3586_CTACCCAAGGAGTACC	B-Plasma	-1.71338	0.0866531	ulm
CID3586_CTACCCAAGTCCAGGA	B-Plasma	-1.74365	0.081231	ulm
CID3586_CTACCCACAGATCTGT	B-Plasma	-1.42401	0.154453	ulm
CID3586_CTACCCAGTAAACCTC	B-Plasma	-1.26054	0.207485	ulm
CID3586_CTACCCAGTACCGTAT	B-Plasma	-1.56944	0.116557	ulm
CID3586_CTACCCAGTCATCCCT	B-Plasma	-1.51421	0.129983	ulm
CID3586_CTACCCAGTGAACCTT	B-Plasma	-1.9408	0.0522921	ulm
CID3586_CTACCCAGTGGCAAAC	B-Plasma	-1.46188	0.143786	ulm
CID3586_CTACCCATCATTGCCC	B-Plasma	-1.30332	0.192477	ulm
CID3586_CTACCCATCGGAATCT	B-Plasma	-1.64422	0.100142	ulm
CID3586_CTACCCATCGTGACAT	B-Plasma	-1.37137	0.17027	ulm
CID3586_CTACCCATCTGTCTCG	B-Plasma	-2.3179	0.0204613	ulm
CID3586_CTACGTCAGATCCTGT	B-Plasma	-2.05995	0.0394124	ulm
CID3586_CTACGTCAGTATTGGA	B-Plasma	-1.65509	0.097916	ulm
CID3586_CTACGTCAGTGTCTCA	B-Plasma	-1.46338	0.143374	ulm
CID3586_CTACGTCCAACTTGAC	B-Plasma	-2.55351	0.0106692	ulm
CID3586_CTACGTCCACCGGAAA	B-Plasma	-1.60363	0.108806	ulm
CID3586_CTACGTCCAGCATGAG	B-Plasma	-1.663	0.0963232	ulm
CID3586_CTACGTCGTCATATCG	B-Plasma	-1.5469	0.121898	ulm
CID3586_CTACGTCGTCGCATCG	B-Plasma	-2.27509	0.0229077	ulm
CID3586_CTACGTCGTGCTCTTC	B-Plasma	-1.87813	0.0603737	ulm
CID3586_CTACGTCTCAAGAAGT	B-Plasma	-1.24187	0.214294	ulm
CID3586_CTAGAGTAGGGTTCCC	B-Plasma	-1.3895	0.16469	ulm
CID3586_CTAGAGTCAAAGTCAA	B-Plasma	-1.47667	0.139775	ulm
CID3586_CTAGAGTCACAGAGGT	B-Plasma	-1.81071	0.0701962	ulm
CID3586_CTAGAGTCAGGTGCCT	B-Plasma	-2.45814	0.0139717	ulm
CID3586_CTAGAGTGTACCATCA	B-Plasma	-1.36581	0.172007	ulm
CID3586_CTAGAGTGTCCTGCTT	B-Plasma	-1.42547	0.154032	ulm
CID3586_CTAGAGTGTCTAGCCG	B-Plasma	-1.34352	0.179113	ulm
CID3586_CTAGCCTAGAGCTGGT	B-Plasma	-1.64206	0.100588	ulm
CID3586_CTAGCCTAGAGTGAGA	B-Plasma	-0.873016	0.382662	ulm
CID3586_CTAGCCTAGGAGTTTA	B-Plasma	-1.59129	0.111554	ulm
CID3586_CTAGCCTAGGCCATAG	B-Plasma	-0.96993	0.332089	ulm
CID3586_CTAGCCTAGGGTCTCC	B-Plasma	-1.46543	0.142814	ulm
CID3586_CTAGCCTCAAGCCATT	B-Plasma	-1.43267	0.151963	ulm
CID3586_CTAGCCTCAAGTCTAC	B-Plasma	-1.47549	0.14009	ulm
CID3586_CTAGCCTCACATTTCT	B-Plasma	-1.52282	0.127813	ulm
CID3586_CTAGCCTCACCGGAAA	B-Plasma	-1.64025	0.100963	ulm
CID3586_CTAGCCTCATTACCTT	B-Plasma	-1.57796	0.114586	ulm
CID3586_CTAGCCTGTACTTCTT	B-Plasma	-0.123925	0.901375	ulm
CID3586_CTAGCCTGTAGCACGA	B-Plasma	-2.32483	0.0200879	ulm
CID3586_CTAGCCTGTCCGAACC	B-Plasma	-1.76971	0.0767862	ulm
CID3586_CTAGCCTGTTACAGAA	B-Plasma	-1.74597	0.0808266	ulm
CID3586_CTAGCCTTCAATACCG	B-Plasma	-1.60293	0.108961	ulm
CID3586_CTAGCCTTCCGCGCAA	B-Plasma	-1.55248	0.120558	ulm
CID3586_CTAGCCTTCGCCCTTA	B-Plasma	-1.50705	0.131807	ulm
CID3586_CTAGCCTTCGCTAGCG	B-Plasma	-1.6043	0.108659	ulm
CID3586_CTAGCCTTCTAACTTC	B-Plasma	-2.0164	0.0437668	ulm
CID3586_CTAGTGAAGCCTATGT	B-Plasma	-1.12551	0.260381	ulm
CID3586_CTAGTGAAGGCCCGTT	B-Plasma	-1.82575	0.0678986	ulm
CID3586_CTAGTGAAGTACCGGA	B-Plasma	-1.29916	0.193901	ulm
CID3586_CTAGTGAAGTGGACGT	B-Plasma	-1.09865	0.271928	ulm
CID3586_CTAGTGACACATCCAA	B-Plasma	-1.68812	0.0913987	ulm
CID3586_CTAGTGACAGATCCAT	B-Plasma	-1.48464	0.137649	ulm
CID3586_CTAGTGACAGTATAAG	B-Plasma	-1.49353	0.13531	ulm
CID3586_CTAGTGACATTACCTT	B-Plasma	-1.52911	0.126247	ulm
CID3586_CTAGTGAGTAGCTGCC	B-Plasma	-1.55909	0.118985	ulm
CID3586_CTAGTGAGTCGATTGT	B-Plasma	-2.00971	0.0444706	ulm
CID3586_CTAGTGAGTCTAAACC	B-Plasma	-1.56318	0.118022	ulm
CID3586_CTAGTGAGTGCTAGCC	B-Plasma	-1.52654	0.126887	ulm
CID3586_CTAGTGATCTGACCTC	B-Plasma	-0.0108509	0.991342	ulm
CID3586_CTCACACAGACAATAC	B-Plasma	-1.524	0.12752	ulm
CID3586_CTCACACAGCCTCGTG	B-Plasma	-1.70844	0.0875649	ulm
CID3586_CTCACACAGCGTGTCC	B-Plasma	-1.40393	0.160351	ulm
CID3586_CTCACACAGTGGACGT	B-Plasma	-1.48865	0.13659	ulm
CID3586_CTCACACCAAAGGAAG	B-Plasma	-1.51946	0.128657	ulm
CID3586_CTCACACCAAGGACAC	B-Plasma	-1.65812	0.0973039	ulm
CID3586_CTCACACCACCGTTGG	B-Plasma	-2.30497	0.021175	ulm
CID3586_CTCACACCATGTCGAT	B-Plasma	-1.64072	0.100867	ulm
CID3586_CTCACACGTCCGTGAC	B-Plasma	-1.42668	0.153682	ulm
CID3586_CTCACACTCACCACCT	B-Plasma	-1.40911	0.158814	ulm
CID3586_CTCACACTCCCAGGTG	B-Plasma	-1.59376	0.110999	ulm
CID3586_CTCACACTCTAACGGT	B-Plasma	-1.76462	0.0776387	ulm
CID3586_CTCAGAAAGCTATGCT	B-Plasma	-1.74332	0.0812888	ulm
CID3586_CTCAGAAAGTTAACGA	B-Plasma	-1.38749	0.165302	ulm
CID3586_CTCAGAACACAGGCCT	B-Plasma	-1.5296	0.126126	ulm
CID3586_CTCAGAACACCAGATT	B-Plasma	-1.32181	0.186241	ulm
CID3586_CTCAGAACACGAAATA	B-Plasma	-1.884	0.0595754	ulm
CID3586_CTCAGAACATACGCCG	B-Plasma	-2.29575	0.0216974	ulm
CID3586_CTCAGAACATATGCTG	B-Plasma	-1.68618	0.0917715	ulm
CID3586_CTCAGAACATGGATGG	B-Plasma	-1.52242	0.127913	ulm
CID3586_CTCAGAAGTAAATGAC	B-Plasma	-2.4292	0.015138	ulm
CID3586_CTCAGAATCAACCATG	B-Plasma	-1.73398	0.0829314	ulm
CID3586_CTCAGAATCTTCGGTC	B-Plasma	-1.74581	0.0808548	ulm
CID3586_CTCATTACACATCCAA	B-Plasma	-1.26068	0.207433	ulm
CID3586_CTCATTACAGATGGGT	B-Plasma	-1.67494	0.0939561	ulm
CID3586_CTCATTACATGTCCTC	B-Plasma	-1.56189	0.118324	ulm
CID3586_CTCATTAGTAAGTGTA	B-Plasma	-1.56884	0.116695	ulm
CID3586_CTCATTAGTCCAACTA	B-Plasma	-1.71865	0.0856886	ulm
CID3586_CTCATTAGTGGTGTAG	B-Plasma	-1.75564	0.0791604	ulm
CID3586_CTCATTATCAGGCGAA	B-Plasma	-1.48268	0.138169	ulm
CID3586_CTCATTATCATACGGT	B-Plasma	-2.90999	0.00361703	ulm
CID3586_CTCATTATCCGATATG	B-Plasma	-1.24691	0.212441	ulm
CID3586_CTCATTATCGAGGTAG	B-Plasma	-0.716515	0.473679	ulm
CID3586_CTCATTATCGCTTAGA	B-Plasma	1.1497	0.250275	ulm
CID3586_CTCATTATCGTGGGAA	B-Plasma	-1.54234	0.123002	ulm
CID3586_CTCCTAGAGAAGGCCT	B-Plasma	-1.48552	0.137415	ulm
CID3586_CTCCTAGAGCCCAACC	B-Plasma	-1.74752	0.0805579	ulm
CID3586_CTCCTAGAGCTAGGCA	B-Plasma	-0.260142	0.794756	ulm
CID3586_CTCCTAGAGTGTACGG	B-Plasma	-2.06636	0.0388034	ulm
CID3586_CTCCTAGAGTGTGAAT	B-Plasma	-1.99669	0.0458684	ulm
CID3586_CTCCTAGGTAACGTTC	B-Plasma	-1.61074	0.107248	ulm
CID3586_CTCCTAGGTCACACGC	B-Plasma	-1.47665	0.139779	ulm
CID3586_CTCCTAGGTCCCGACA	B-Plasma	-1.66884	0.0951594	ulm
CID3586_CTCCTAGGTCTAGTGT	B-Plasma	-1.68135	0.0927056	ulm
CID3586_CTCCTAGGTGATGTCT	B-Plasma	-1.62506	0.10416	ulm
CID3586_CTCCTAGTCACTATTC	B-Plasma	-1.58058	0.113984	ulm
CID3586_CTCCTAGTCGGCGGTT	B-Plasma	-1.28679	0.198179	ulm
CID3586_CTCCTAGTCTCGCTTG	B-Plasma	-2.52626	0.0115336	ulm
CID3586_CTCGAAAAGAATGTTG	B-Plasma	-0.272135	0.78552	ulm
CID3586_CTCGAAAAGCCCGAAA	B-Plasma	-1.51329	0.130216	ulm
CID3586_CTCGAAAAGGTACTCT	B-Plasma	-1.55245	0.120566	ulm
CID3586_CTCGAAAAGTGCGATG	B-Plasma	-2.40621	0.0161252	ulm
CID3586_CTCGAAACACCACGTG	B-Plasma	-2.12017	0.0340002	ulm
CID3586_CTCGAAACAGCGAACA	B-Plasma	-1.58289	0.113457	ulm
CID3586_CTCGAAACATATGAGA	B-Plasma	-1.59221	0.111347	ulm
CID3586_CTCGAAACATCAGTAC	B-Plasma	-1.5703	0.116357	ulm
CID3586_CTCGAAAGTGGACGAT	B-Plasma	-1.41285	0.157711	ulm
CID3586_CTCGAAATCATTGCCC	B-Plasma	-1.62465	0.104248	ulm
CID3586_CTCGAAATCCTGTAGA	B-Plasma	-1.50147	0.133244	ulm
CID3586_CTCGAAATCGGAGGTA	B-Plasma	-1.487	0.137026	ulm
CID3586_CTCGAAATCTATCCCG	B-Plasma	-2.85563	0.00429809	ulm
CID3586_CTCGAGGAGAGCTGCA	B-Plasma	-1.3139	0.188891	ulm
CID3586_CTCGAGGAGAGTGAGA	B-Plasma	-1.67661	0.09363	ulm
CID3586_CTCGAGGAGGCGCTCT	B-Plasma	-1.5413	0.123254	ulm
CID3586_CTCGAGGAGTTAAGTG	B-Plasma	-0.507401	0.611877	ulm
CID3586_CTCGAGGCAGGGTACA	B-Plasma	-1.30975	0.190291	ulm
CID3586_CTCGAGGGTAAGTGTA	B-Plasma	-1.79278	0.0730175	ulm
CID3586_CTCGAGGGTAATAGCA	B-Plasma	-1.24056	0.214778	ulm
CID3586_CTCGAGGGTCTCATCC	B-Plasma	2.20259	0.0276311	ulm
CID3586_CTCGAGGTCCAGTATG	B-Plasma	-0.403738	0.686409	ulm
CID3586_CTCGAGGTCTGGCGAC	B-Plasma	-1.61861	0.105542	ulm
CID3586_CTCGGAGCATTCACTT	B-Plasma	-1.4861	0.137263	ulm
CID3586_CTCGGAGGTGGCGAAT	B-Plasma	-1.66635	0.0956552	ulm
CID3586_CTCGGAGGTTGTTTGG	B-Plasma	-1.52069	0.128348	ulm
CID3586_CTCGGAGTCAGTACGT	B-Plasma	-2.76961	0.00561576	ulm
CID3586_CTCGGAGTCTACTCAT	B-Plasma	-1.53959	0.12367	ulm
CID3586_CTCGGAGTCTTGGGTA	B-Plasma	-1.55546	0.119847	ulm
CID3586_CTCGGGAAGAGACTTA	B-Plasma	-1.57272	0.115795	ulm
CID3586_CTCGGGAAGCGATTCT	B-Plasma	-1.28691	0.198137	ulm
CID3586_CTCGGGAAGGAGCGTT	B-Plasma	-1.45342	0.146117	ulm
CID3586_CTCGGGAAGTCTCAAC	B-Plasma	0.160713	0.872321	ulm
CID3586_CTCGGGAGTGTTTGGT	B-Plasma	-2.04481	0.040882	ulm
CID3586_CTCGGGAGTTACTGAC	B-Plasma	-1.66356	0.0962116	ulm
CID3586_CTCGGGAGTTCACCTC	B-Plasma	-1.58209	0.11364	ulm
CID3586_CTCGGGAGTTTAGGAA	B-Plasma	-1.72176	0.085124	ulm
CID3586_CTCGGGATCATCGCTC	B-Plasma	-1.46803	0.142107	ulm
CID3586_CTCGGGATCCATGAGT	B-Plasma	-1.3072	0.191154	ulm
CID3586_CTCGGGATCCATGCTC	B-Plasma	-1.01288	0.311126	ulm
CID3586_CTCGTACAGAATGTTG	B-Plasma	-1.16911	0.242367	ulm
CID3586_CTCGTACAGGTACTCT	B-Plasma	-1.66517	0.0958887	ulm
CID3586_CTCGTACAGTCCAGGA	B-Plasma	-1.74028	0.0818197	ulm
CID3586_CTCGTACAGTGACTCT	B-Plasma	-1.62066	0.105101	ulm
CID3586_CTCGTACCAGCGATCC	B-Plasma	-1.33877	0.180654	ulm
CID3586_CTCGTACCAGCTGTAT	B-Plasma	2.11543	0.0344018	ulm
CID3586_CTCGTACGTACTCTCC	B-Plasma	-2.07882	0.0376429	ulm
CID3586_CTCGTACGTCAATGTC	B-Plasma	-1.61242	0.106881	ulm
CID3586_CTCGTACGTCTCTCTG	B-Plasma	-1.73649	0.0824875	ulm
CID3586_CTCGTACGTCTTGCGG	B-Plasma	-1.3799	0.167629	ulm
CID3586_CTCGTACGTGACGGTA	B-Plasma	-1.80341	0.0713336	ulm
CID3586_CTCGTACTCACCCGAG	B-Plasma	-1.85839	0.0631236	ulm
CID3586_CTCGTACTCATGCAAC	B-Plasma	-3.03988	0.0023688	ulm
CID3586_CTCGTACTCCCTTGTG	B-Plasma	-1.36977	0.170768	ulm
CID3586_CTCGTACTCCTCAATT	B-Plasma	-1.68839	0.0913468	ulm
CID3586_CTCGTACTCGTATCAG	B-Plasma	-2.29988	0.0214618	ulm
CID3586_CTCGTACTCGTGACAT	B-Plasma	-1.53791	0.124081	ulm
CID3586_CTCGTACTCTTGCATT	B-Plasma	-1.65011	0.0989319	ulm
CID3586_CTCGTCAAGTGGAGTC	B-Plasma	-1.32103	0.1865	ulm
CID3586_CTCGTCAAGTGGTCCC	B-Plasma	-2.0532	0.0400623	ulm
CID3586_CTCGTCACAAGCGAGT	B-Plasma	-1.62885	0.103355	ulm
CID3586_CTCGTCACACATTAGC	B-Plasma	-1.16291	0.244877	ulm
CID3586_CTCGTCACACCCAGTG	B-Plasma	-0.839378	0.401264	ulm
CID3586_CTCGTCACATTTCAGG	B-Plasma	-1.74889	0.0803201	ulm
CID3586_CTCGTCAGTGATGATA	B-Plasma	-1.49952	0.13375	ulm
CID3586_CTCGTCAGTTCGGGCT	B-Plasma	-1.72308	0.0848836	ulm
CID3586_CTCGTCATCATTCACT	B-Plasma	-1.57638	0.114948	ulm
CID3586_CTCGTCATCCTTAATC	B-Plasma	-0.013714	0.989058	ulm
CID3586_CTCGTCATCGTCACGG	B-Plasma	-1.39066	0.16434	ulm
CID3586_CTCTAATAGACCGGAT	B-Plasma	-1.59272	0.111233	ulm
CID3586_CTCTAATAGAGCCTAG	B-Plasma	-1.47281	0.140812	ulm
CID3586_CTCTAATAGCCAGTAG	B-Plasma	-1.68897	0.0912361	ulm
CID3586_CTCTAATCAAGTCTAC	B-Plasma	-1.63178	0.102737	ulm
CID3586_CTCTAATCACCAGTTA	B-Plasma	-1.58739	0.112434	ulm
CID3586_CTCTAATCAGGGTTAG	B-Plasma	-2.57183	0.0101211	ulm
CID3586_CTCTAATGTACCTACA	B-Plasma	-1.76269	0.0779624	ulm
CID3586_CTCTAATGTCAACTGT	B-Plasma	-1.31991	0.186875	ulm
CID3586_CTCTAATGTCCCGACA	B-Plasma	-2.70136	0.00690955	ulm
CID3586_CTCTAATGTTCAGCGC	B-Plasma	-1.61515	0.106288	ulm
CID3586_CTCTAATGTTGAGTTC	B-Plasma	-1.16663	0.243369	ulm
CID3586_CTCTAATTCAAGAAGT	B-Plasma	-1.73592	0.082589	ulm
CID3586_CTCTACGAGTCTCGGC	B-Plasma	-1.57543	0.115168	ulm
CID3586_CTCTACGAGTGAACAT	B-Plasma	-1.69323	0.0904219	ulm
CID3586_CTCTACGCAAGAGTCG	B-Plasma	-1.48146	0.138495	ulm
CID3586_CTCTACGCACCGTTGG	B-Plasma	-0.998181	0.3182	ulm
CID3586_CTCTACGCATGGTCTA	B-Plasma	-1.15568	0.247822	ulm
CID3586_CTCTACGGTACCATCA	B-Plasma	-1.7069	0.0878511	ulm
CID3586_CTCTACGGTAGGCTGA	B-Plasma	-1.41846	0.156068	ulm
CID3586_CTCTACGGTCTCATCC	B-Plasma	-2.36224	0.0181712	ulm
CID3586_CTCTACGGTCTTGTCC	B-Plasma	-1.47762	0.139521	ulm
CID3586_CTCTACGGTGCAACTT	B-Plasma	-0.743049	0.457458	ulm
CID3586_CTCTACGGTGCTGTAT	B-Plasma	-1.80061	0.0717746	ulm
CID3586_CTCTACGTCACAACGT	B-Plasma	-1.11096	0.266594	ulm
CID3586_CTCTACGTCAGTGCAT	B-Plasma	-1.61469	0.106388	ulm
CID3586_CTCTACGTCTTCCTTC	B-Plasma	-2.07496	0.037999	ulm
CID3586_CTCTGGTAGCAAATCA	B-Plasma	-1.63872	0.101283	ulm
CID3586_CTCTGGTAGCCCTAAT	B-Plasma	-1.51408	0.130016	ulm
CID3586_CTCTGGTAGCTGTCTA	B-Plasma	-1.7137	0.0865934	ulm
CID3586_CTCTGGTAGGTGTTAA	B-Plasma	-1.88198	0.0598487	ulm
CID3586_CTCTGGTCACTATCTT	B-Plasma	-1.80505	0.071077	ulm
CID3586_CTCTGGTCAGTGGGAT	B-Plasma	-1.9316	0.0534181	ulm
CID3586_CTCTGGTGTAAATACG	B-Plasma	-1.77072	0.0766175	ulm
CID3586_CTCTGGTGTACCGTAT	B-Plasma	-1.85602	0.0634599	ulm
CID3586_CTCTGGTGTTCGCTAA	B-Plasma	-1.73372	0.0829789	ulm
CID3586_CTCTGGTTCATCACCC	B-Plasma	-1.72958	0.0837155	ulm
CID3586_CTCTGGTTCCCGACTT	B-Plasma	-1.35365	0.175858	ulm
CID3586_CTCTGGTTCTTAGAGC	B-Plasma	-1.68795	0.0914319	ulm
CID3586_CTGAAACAGATAGCAT	B-Plasma	-2.45258	0.0141894	ulm
CID3586_CTGAAACAGCCACGCT	B-Plasma	-0.937087	0.348721	ulm
CID3586_CTGAAACCAAACAACA	B-Plasma	-1.64304	0.100386	ulm
CID3586_CTGAAACCAGTTTACG	B-Plasma	-1.37297	0.169773	ulm
CID3586_CTGAAACGTATCAGTC	B-Plasma	-1.41817	0.156151	ulm
CID3586_CTGAAACGTATTAGCC	B-Plasma	-1.61156	0.107067	ulm
CID3586_CTGAAACGTCCGAAGA	B-Plasma	-1.64106	0.100795	ulm
CID3586_CTGAAACGTCTAGGTT	B-Plasma	-2.15023	0.0315451	ulm
CID3586_CTGAAACGTTCCCGAG	B-Plasma	-1.48904	0.136488	ulm
CID3586_CTGAAACTCAACCATG	B-Plasma	-0.988176	0.323074	ulm
CID3586_CTGAAACTCTCTGCTG	B-Plasma	-1.82878	0.0674428	ulm
CID3586_CTGAAGTAGACTGGGT	B-Plasma	0.427305	0.66916	ulm
CID3586_CTGAAGTAGACTTTCG	B-Plasma	-2.01893	0.0435031	ulm
CID3586_CTGAAGTAGATAGGAG	B-Plasma	-3.23561	0.00121517	ulm
CID3586_CTGAAGTAGGATTCGG	B-Plasma	-0.797805	0.42499	ulm
CID3586_CTGAAGTAGGCACATG	B-Plasma	-1.94374	0.0519365	ulm
CID3586_CTGAAGTCAGAGCCAA	B-Plasma	-1.56994	0.11644	ulm
CID3586_CTGAAGTCAGTCAGCC	B-Plasma	-2.19893	0.0278904	ulm
CID3586_CTGAAGTCATCGGACC	B-Plasma	-1.66335	0.0962521	ulm
CID3586_CTGAAGTCATCGGTTA	B-Plasma	-1.71178	0.0869479	ulm
CID3586_CTGAAGTGTACCATCA	B-Plasma	1.15354	0.248697	ulm
CID3586_CTGAAGTGTACTCGCG	B-Plasma	-1.28047	0.200391	ulm
CID3586_CTGAAGTGTTAGAACA	B-Plasma	-1.7233	0.0848448	ulm
CID3586_CTGAAGTTCAACTCTT	B-Plasma	-1.36087	0.173565	ulm
CID3586_CTGAAGTTCAAGATCC	B-Plasma	-1.31222	0.189457	ulm
CID3586_CTGAAGTTCTCAAGTG	B-Plasma	-1.79412	0.0728034	ulm
CID3586_CTGATAGAGAGGTTGC	B-Plasma	-1.65256	0.0984318	ulm
CID3586_CTGATAGAGAGTAATC	B-Plasma	0.18475	0.853426	ulm
CID3586_CTGATAGAGGATGTAT	B-Plasma	-1.73381	0.0829622	ulm
CID3586_CTGATAGAGGCAAAGA	B-Plasma	-1.24395	0.213528	ulm
CID3586_CTGATAGAGGCAGTCA	B-Plasma	-1.50689	0.131848	ulm
CID3586_CTGATAGAGTGACTCT	B-Plasma	-0.914286	0.360574	ulm
CID3586_CTGATAGCACACCGAC	B-Plasma	-2.34749	0.0189071	ulm
CID3586_CTGATAGCACTCAGGC	B-Plasma	-1.69854	0.0894165	ulm
CID3586_CTGATAGCAGATCTGT	B-Plasma	-1.76529	0.0775249	ulm
CID3586_CTGATAGCAGTATGCT	B-Plasma	-1.2582	0.208331	ulm
CID3586_CTGATAGCATCCAACA	B-Plasma	-1.59495	0.110735	ulm
CID3586_CTGATAGCATGACATC	B-Plasma	-2.03272	0.0420895	ulm
CID3586_CTGATAGCATTGAGCT	B-Plasma	-0.886176	0.37553	ulm
CID3586_CTGATAGGTCCGAGTC	B-Plasma	-2.96169	0.00306193	ulm
CID3586_CTGATAGGTGTTTGGT	B-Plasma	-2.20199	0.0276735	ulm
CID3586_CTGATAGTCAAGATCC	B-Plasma	-1.65701	0.097527	ulm
CID3586_CTGATAGTCACTTACT	B-Plasma	-0.733225	0.463427	ulm
CID3586_CTGATAGTCAGTGTTG	B-Plasma	-1.6851	0.0919807	ulm
CID3586_CTGATAGTCGGTGTCG	B-Plasma	-1.44536	0.148367	ulm
CID3586_CTGATAGTCTCAACTT	B-Plasma	-1.74057	0.0817696	ulm
CID3586_CTGATAGTCTCTAGGA	B-Plasma	-1.34002	0.180248	ulm
CID3586_CTGATAGTCTTTACGT	B-Plasma	-1.63057	0.102992	ulm
CID3586_CTGATCCAGACACGAC	B-Plasma	-1.61461	0.106405	ulm
CID3586_CTGATCCAGCCAGTTT	B-Plasma	-1.59213	0.111365	ulm
CID3586_CTGATCCAGCTACCTA	B-Plasma	-2.37873	0.0173786	ulm
CID3586_CTGATCCAGTAGTGCG	B-Plasma	-1.41827	0.156123	ulm
CID3586_CTGATCCCAGATTGCT	B-Plasma	-1.41899	0.155912	ulm
CID3586_CTGATCCGTATAAACG	B-Plasma	-1.72505	0.0845283	ulm
CID3586_CTGATCCGTCAACATC	B-Plasma	-1.34623	0.178239	ulm
CID3586_CTGATCCGTCGGCTCA	B-Plasma	-3.0202	0.00252821	ulm
CID3586_CTGATCCGTGCAGTAG	B-Plasma	-1.23921	0.215277	ulm
CID3586_CTGATCCGTGCCTGCA	B-Plasma	-1.50446	0.132473	ulm
CID3586_CTGATCCGTTGTTTGG	B-Plasma	-1.50923	0.13125	ulm
CID3586_CTGATCCTCACTTACT	B-Plasma	-1.54104	0.123317	ulm
CID3586_CTGATCCTCCGTCAAA	B-Plasma	-1.46465	0.143026	ulm
CID3586_CTGATCCTCGGAATCT	B-Plasma	-1.84266	0.0653891	ulm
CID3586_CTGATCCTCTTTAGTC	B-Plasma	-1.76909	0.076889	ulm
CID3586_CTGCCTAAGATAGCAT	B-Plasma	-1.86913	0.0616144	ulm
CID3586_CTGCCTACAATACGCT	B-Plasma	-1.46019	0.144249	ulm
CID3586_CTGCCTACATACAGCT	B-Plasma	-0.550705	0.58184	ulm
CID3586_CTGCCTACATAGAAAC	B-Plasma	-1.67872	0.0932163	ulm
CID3586_CTGCCTACATCCGCGA	B-Plasma	-1.28366	0.19927	ulm
CID3586_CTGCCTACATTGGGCC	B-Plasma	-1.7325	0.0831955	ulm
CID3586_CTGCCTAGTACATCCA	B-Plasma	-1.45648	0.14527	ulm
CID3586_CTGCCTAGTGAAGGCT	B-Plasma	-1.44333	0.148939	ulm
CID3586_CTGCCTAGTGGTACAG	B-Plasma	-1.84603	0.0648978	ulm
CID3586_CTGCCTATCAGTTCGA	B-Plasma	-1.29198	0.196373	ulm
CID3586_CTGCCTATCATCGGAT	B-Plasma	-1.58204	0.113651	ulm
CID3586_CTGCCTATCGCGTAGC	B-Plasma	-2.12934	0.0332341	ulm
CID3586_CTGCCTATCTGGTTCC	B-Plasma	-1.3745	0.169298	ulm
CID3586_CTGCGGAAGACAGGCT	B-Plasma	-1.6864	0.0917284	ulm
CID3586_CTGCGGAAGCACACAG	B-Plasma	-1.78407	0.0744229	ulm
CID3586_CTGCGGAAGCCAGTAG	B-Plasma	-1.6133	0.10669	ulm
CID3586_CTGCGGAAGCTGTCTA	B-Plasma	-2.05065	0.0403102	ulm
CID3586_CTGCGGAAGCTTCGCG	B-Plasma	-2.20805	0.0272485	ulm
CID3586_CTGCGGAAGTAGATGT	B-Plasma	-1.7481	0.0804567	ulm
CID3586_CTGCGGACACATCCAA	B-Plasma	-1.56933	0.116581	ulm
CID3586_CTGCGGACAGAAGCAC	B-Plasma	-1.64123	0.100761	ulm
CID3586_CTGCGGACAGGTGGAT	B-Plasma	-0.993078	0.32068	ulm
CID3586_CTGCGGACATCACAAC	B-Plasma	-1.39967	0.161624	ulm
CID3586_CTGCGGAGTACTCGCG	B-Plasma	-1.55895	0.119019	ulm
CID3586_CTGCGGAGTTCGCTAA	B-Plasma	-1.35333	0.17596	ulm
CID3586_CTGCGGATCCCTCAGT	B-Plasma	-1.39109	0.164209	ulm
CID3586_CTGCTGTAGAGTACAT	B-Plasma	-1.57514	0.115236	ulm
CID3586_CTGCTGTAGATGGGTC	B-Plasma	-1.44634	0.148092	ulm
CID3586_CTGCTGTAGCGCCTTG	B-Plasma	-1.77146	0.0764944	ulm
CID3586_CTGCTGTAGCGTAGTG	B-Plasma	-1.33454	0.182037	ulm
CID3586_CTGCTGTAGGAGTTGC	B-Plasma	-1.45454	0.145808	ulm
CID3586_CTGCTGTAGTCGATAA	B-Plasma	-1.65534	0.0978658	ulm
CID3586_CTGCTGTCAAGAAGAG	B-Plasma	-1.61675	0.105942	ulm
CID3586_CTGCTGTCAGCTTAAC	B-Plasma	-1.57229	0.115894	ulm
CID3586_CTGCTGTCATTAGGCT	B-Plasma	-1.84627	0.0648628	ulm
CID3586_CTGCTGTGTAAACGCG	B-Plasma	-1.89821	0.0576785	ulm
CID3586_CTGCTGTGTAACGACG	B-Plasma	-1.56072	0.118601	ulm
CID3586_CTGCTGTGTGAGGGTT	B-Plasma	-1.28955	0.197216	ulm
CID3586_CTGCTGTGTTTCGCTC	B-Plasma	-1.63208	0.102672	ulm
CID3586_CTGCTGTTCAGGTAAA	B-Plasma	-1.48143	0.138502	ulm
CID3586_CTGGTCTCAAGGTTCT	B-Plasma	-1.31268	0.189301	ulm
CID3586_CTGGTCTCACAGGTTT	B-Plasma	-1.51512	0.129754	ulm
CID3586_CTGGTCTCACGCTTTC	B-Plasma	-1.72127	0.0852128	ulm
CID3586_CTGGTCTGTTGATTCG	B-Plasma	-1.47746	0.139564	ulm
CID3586_CTGGTCTTCAGTTAGC	B-Plasma	-1.81796	0.069081	ulm
CID3586_CTGGTCTTCATAGCAC	B-Plasma	-1.38321	0.16661	ulm
CID3586_CTGGTCTTCCTTGACC	B-Plasma	-1.58286	0.113465	ulm
CID3586_CTGGTCTTCGGGAGTA	B-Plasma	-1.91576	0.0554056	ulm
CID3586_CTGGTCTTCTGCGACG	B-Plasma	-2.6165	0.00888808	ulm
CID3586_CTGGTCTTCTGTCAAG	B-Plasma	-1.4925	0.135578	ulm
CID3586_CTGTGCTAGCCAGTTT	B-Plasma	-1.68188	0.0926033	ulm
CID3586_CTGTGCTAGCCGGTAA	B-Plasma	-1.52882	0.126319	ulm
CID3586_CTGTGCTAGGACATTA	B-Plasma	-1.48983	0.136279	ulm
CID3586_CTGTGCTAGTCAAGGC	B-Plasma	-2.24733	0.0246262	ulm
CID3586_CTGTGCTCAAGACGTG	B-Plasma	-1.36102	0.173518	ulm
CID3586_CTGTGCTCACAACTGT	B-Plasma	-1.81636	0.0693251	ulm
CID3586_CTGTGCTCACTTGGAT	B-Plasma	-1.58261	0.113522	ulm
CID3586_CTGTGCTCAGATTGCT	B-Plasma	-2.45596	0.0140566	ulm
CID3586_CTGTGCTCAGCGAACA	B-Plasma	-1.64153	0.100698	ulm
CID3586_CTGTGCTCAGTAAGCG	B-Plasma	-1.72118	0.085229	ulm
CID3586_CTGTGCTCAGTCAGCC	B-Plasma	-2.19871	0.0279059	ulm
CID3586_CTGTGCTGTAACGCGA	B-Plasma	-1.4322	0.152097	ulm
CID3586_CTGTGCTGTCACCCAG	B-Plasma	-1.98542	0.0471074	ulm
CID3586_CTGTGCTGTCTAGTGT	B-Plasma	-1.6895	0.0911347	ulm
CID3586_CTGTGCTTCATCGATG	B-Plasma	-1.67675	0.0936019	ulm
CID3586_CTGTGCTTCCCAACGG	B-Plasma	-1.4866	0.13713	ulm
CID3586_CTGTGCTTCCTAGAAC	B-Plasma	-1.48353	0.137944	ulm
CID3586_CTGTGCTTCTGCAAGT	B-Plasma	-2.28657	0.0222281	ulm
CID3586_CTGTTTAAGAGGTTAT	B-Plasma	-1.51295	0.130303	ulm
CID3586_CTGTTTAAGCAATATG	B-Plasma	-1.56885	0.116694	ulm
CID3586_CTGTTTAAGCCACGTC	B-Plasma	-1.46034	0.144207	ulm
CID3586_CTGTTTAAGCCCAATT	B-Plasma	-1.71129	0.0870379	ulm
CID3586_CTGTTTAAGGACTGGT	B-Plasma	-1.69512	0.0900634	ulm
CID3586_CTGTTTAAGTAGCGGT	B-Plasma	-1.58907	0.112054	ulm
CID3586_CTGTTTAAGTCAATAG	B-Plasma	-1.50107	0.133348	ulm
CID3586_CTGTTTAAGTTTGCGT	B-Plasma	-1.17049	0.241812	ulm
CID3586_CTGTTTACAAGGACTG	B-Plasma	-1.62246	0.104715	ulm
CID3586_CTGTTTACATCCTTGC	B-Plasma	-2.36571	0.0180018	ulm
CID3586_CTGTTTAGTATAGGGC	B-Plasma	-1.96398	0.0495417	ulm
CID3586_CTGTTTAGTGATGTCT	B-Plasma	-1.48129	0.138539	ulm
CID3586_CTGTTTAGTGTTTGGT	B-Plasma	-1.7593	0.0785373	ulm
CID3586_CTGTTTAGTTCATGGT	B-Plasma	-1.41901	0.155907	ulm
CID3586_CTGTTTATCAGCAACT	B-Plasma	-1.62415	0.104354	ulm
CID3586_CTGTTTATCATCACCC	B-Plasma	-1.3622	0.173144	ulm
CID3586_CTGTTTATCGCAAGCC	B-Plasma	-1.49084	0.136014	ulm
CID3586_CTGTTTATCTTCCTTC	B-Plasma	-2.23947	0.0251326	ulm
CID3586_CTTAACTAGAGATGAG	B-Plasma	-1.43813	0.150407	ulm
CID3586_CTTAACTAGAGTACAT	B-Plasma	-2.01443	0.0439733	ulm
CID3586_CTTAACTAGCGCTTAT	B-Plasma	-1.33677	0.181309	ulm
CID3586_CTTAACTAGCTCCTTC	B-Plasma	-1.76413	0.077721	ulm
CID3586_CTTAACTAGGATCGCA	B-Plasma	-1.74013	0.0818466	ulm
CID3586_CTTAACTAGTAGTGCG	B-Plasma	-2.25906	0.0238867	ulm
CID3586_CTTAACTCAATCCGAT	B-Plasma	-1.67831	0.0932965	ulm
CID3586_CTTAACTCACCCATGG	B-Plasma	-1.416	0.156786	ulm
CID3586_CTTAACTGTATAGTAG	B-Plasma	-2.46321	0.0137757	ulm
CID3586_CTTAACTGTCTGCAAT	B-Plasma	-1.57785	0.114611	ulm
CID3586_CTTAACTGTGATGTGG	B-Plasma	-1.2591	0.208005	ulm
CID3586_CTTAACTGTTCGCTAA	B-Plasma	-0.570757	0.568169	ulm
CID3586_CTTAACTTCTAACTTC	B-Plasma	-1.21647	0.223817	ulm
CID3586_CTTACCGAGCCACCTG	B-Plasma	-1.98637	0.0470015	ulm
CID3586_CTTACCGAGGTTCCTA	B-Plasma	-1.54291	0.122863	ulm
CID3586_CTTACCGCACTGCCAG	B-Plasma	-1.05475	0.29155	ulm
CID3586_CTTACCGGTCGCCATG	B-Plasma	-1.62858	0.103413	ulm
CID3586_CTTACCGTCCTTTCGG	B-Plasma	-1.71712	0.085967	ulm
CID3586_CTTAGGAAGAAACGAG	B-Plasma	-1.40376	0.1604	ulm
CID3586_CTTAGGAAGACACTAA	B-Plasma	-1.40636	0.159628	ulm
CID3586_CTTAGGAAGGACAGCT	B-Plasma	-1.34906	0.17733	ulm
CID3586_CTTAGGACATTGGTAC	B-Plasma	-1.37785	0.16826	ulm
CID3586_CTTAGGAGTACTTGAC	B-Plasma	-1.59145	0.111518	ulm
CID3586_CTTAGGAGTCCGAACC	B-Plasma	-1.65686	0.0975581	ulm
CID3586_CTTAGGAGTGTGCGTC	B-Plasma	-1.31545	0.188368	ulm
CID3586_CTTAGGAGTTACCGAT	B-Plasma	-2.78717	0.00532036	ulm
CID3586_CTTAGGATCATATCGG	B-Plasma	-1.39829	0.162037	ulm
CID3586_CTTAGGATCCATGAGT	B-Plasma	-0.901675	0.367237	ulm
CID3586_CTTAGGATCCCATTTA	B-Plasma	-1.38818	0.165093	ulm
CID3586_CTTAGGATCCTTTACA	B-Plasma	-1.95311	0.0508162	ulm
CID3586_CTTAGGATCGACGGAA	B-Plasma	-1.48972	0.136308	ulm
CID3586_CTTAGGATCTATGTGG	B-Plasma	-1.64865	0.09923	ulm
CID3586_CTTCTCTAGGTAAACT	B-Plasma	-1.85687	0.0633396	ulm
CID3586_CTTCTCTCACACCGCA	B-Plasma	-1.55871	0.119075	ulm
CID3586_CTTCTCTGTACAGCAG	B-Plasma	-1.63914	0.101195	ulm
CID3586_CTTCTCTGTACAGTGG	B-Plasma	-1.40548	0.159889	ulm
CID3586_CTTCTCTGTACTTGAC	B-Plasma	-2.14463	0.0319908	ulm
CID3586_CTTCTCTGTATAGGTA	B-Plasma	-1.44025	0.149807	ulm
CID3586_CTTCTCTGTCCCTACT	B-Plasma	-2.28254	0.0224643	ulm
CID3586_CTTCTCTTCACAATGC	B-Plasma	-1.75532	0.0792153	ulm
CID3586_CTTCTCTTCACCATAG	B-Plasma	-1.58906	0.112057	ulm
CID3586_CTTCTCTTCTAGAGTC	B-Plasma	-2.1791	0.0293318	ulm
CID3586_CTTCTCTTCTCATTCA	B-Plasma	-3.01812	0.00254561	ulm
CID3586_CTTGGCTAGGGATCTG	B-Plasma	-1.37568	0.16893	ulm
CID3586_CTTGGCTAGGTGCACA	B-Plasma	-1.27839	0.201121	ulm
CID3586_CTTGGCTAGTCATCCA	B-Plasma	-1.47647	0.139829	ulm
CID3586_CTTGGCTCATACGCTA	B-Plasma	-2.02126	0.0432618	ulm
CID3586_CTTGGCTCATGGTCAT	B-Plasma	-1.63498	0.102065	ulm
CID3586_CTTGGCTGTCGACTGC	B-Plasma	-1.4061	0.159705	ulm
CID3586_CTTGGCTGTGAGTGAC	B-Plasma	-1.46291	0.143501	ulm
CID3586_CTTGGCTGTTCTCATT	B-Plasma	-1.54356	0.122705	ulm
CID3586_CTTGGCTTCAGCGACC	B-Plasma	-1.64	0.101016	ulm
CID3586_CTTGGCTTCCTACAGA	B-Plasma	-2.70843	0.00676413	ulm
CID3586_CTTGGCTTCCTCGCAT	B-Plasma	-2.18949	0.0285691	ulm
CID3586_CTTGGCTTCGCAGGCT	B-Plasma	-1.27855	0.201066	ulm
CID3586_CTTGGCTTCGCATGGC	B-Plasma	-2.52031	0.0117305	ulm
CID3586_CTTGGCTTCTGAAAGA	B-Plasma	-1.70799	0.0876479	ulm
CID3586_CTTTGCGAGAGAGCTC	B-Plasma	-1.28035	0.200433	ulm
CID3586_CTTTGCGAGCCCAACC	B-Plasma	-1.46119	0.143973	ulm
CID3586_CTTTGCGAGCTCCTTC	B-Plasma	-1.67195	0.0945438	ulm
CID3586_CTTTGCGAGGAGTTTA	B-Plasma	-1.63351	0.102373	ulm
CID3586_CTTTGCGAGTTACGGG	B-Plasma	-1.28874	0.197498	ulm
CID3586_CTTTGCGCAAACTGTC	B-Plasma	-2.00216	0.0452761	ulm
CID3586_CTTTGCGCACCGAATT	B-Plasma	-1.51029	0.13098	ulm
CID3586_CTTTGCGCAGGGTATG	B-Plasma	-1.41208	0.157938	ulm
CID3586_CTTTGCGCAGGGTTAG	B-Plasma	-0.776327	0.437562	ulm
CID3586_CTTTGCGCATGCATGT	B-Plasma	-1.76544	0.0775004	ulm
CID3586_CTTTGCGGTCGCTTCT	B-Plasma	-1.55168	0.120749	ulm
CID3586_CTTTGCGGTGTGAAAT	B-Plasma	-1.53385	0.125076	ulm
CID3586_CTTTGCGGTTCCCGAG	B-Plasma	-1.48324	0.138022	ulm
CID3586_CTTTGCGTCCACTCCA	B-Plasma	-1.93174	0.0534013	ulm
CID3586_CTTTGCGTCCGCAGTG	B-Plasma	-1.08939	0.27599	ulm
CID3586_CTTTGCGTCGAGGTAG	B-Plasma	-2.59321	0.00951314	ulm
CID3586_GAAACTCAGAGCAATT	B-Plasma	-1.31181	0.189596	ulm
CID3586_GAAACTCAGATATACG	B-Plasma	-2.63962	0.00830434	ulm
CID3586_GAAACTCAGCCCAGCT	B-Plasma	-1.49025	0.13617	ulm
CID3586_GAAACTCAGCCTTGAT	B-Plasma	-1.04644	0.295365	ulm
CID3586_GAAACTCAGCTGATAA	B-Plasma	-1.84573	0.064942	ulm
CID3586_GAAACTCAGGAGTCTG	B-Plasma	-1.91234	0.0558424	ulm
CID3586_GAAACTCAGGTAAACT	B-Plasma	-1.46054	0.144152	ulm
CID3586_GAAACTCAGGTGGGTT	B-Plasma	-2.14371	0.0320646	ulm
CID3586_GAAACTCAGTACATGA	B-Plasma	-1.78745	0.0738744	ulm
CID3586_GAAACTCCACATGTGT	B-Plasma	-1.53704	0.124295	ulm
CID3586_GAAACTCCACCAGGTC	B-Plasma	0.242739	0.808209	ulm
CID3586_GAAACTCCAGGAATGC	B-Plasma	-1.88283	0.0597327	ulm
CID3586_GAAACTCCATGTCCTC	B-Plasma	-1.48537	0.137457	ulm
CID3586_GAAACTCCATTAGCCA	B-Plasma	-1.9082	0.0563748	ulm
CID3586_GAAACTCGTCGTTGTA	B-Plasma	-1.38707	0.165431	ulm
CID3586_GAAACTCGTGAGGGTT	B-Plasma	-1.67911	0.093141	ulm
CID3586_GAAACTCGTGATAAAC	B-Plasma	-1.52894	0.126291	ulm
CID3586_GAAACTCGTGCACGAA	B-Plasma	-1.55249	0.120555	ulm
CID3586_GAAACTCGTGTTCTTT	B-Plasma	-0.581305	0.56104	ulm
CID3586_GAAACTCTCTTATCTG	B-Plasma	-2.83201	0.00462876	ulm
CID3586_GAAATGACAATGGAGC	B-Plasma	-2.05537	0.0398517	ulm
CID3586_GAAATGAGTAAGTGGC	B-Plasma	-1.58127	0.113828	ulm
CID3586_GAAATGAGTACAGTTC	B-Plasma	-1.54194	0.1231	ulm
CID3586_GAAATGAGTAGGCATG	B-Plasma	-1.57155	0.116065	ulm
CID3586_GAAATGAGTATGAATG	B-Plasma	-1.71906	0.085614	ulm
CID3586_GAAATGAGTCATGCCG	B-Plasma	-0.0570484	0.954507	ulm
CID3586_GAAATGAGTCTAACGT	B-Plasma	-1.64042	0.100929	ulm
CID3586_GAAATGAGTTTGACTG	B-Plasma	-1.54801	0.121631	ulm
CID3586_GAAATGATCAAACCAC	B-Plasma	-0.913162	0.361165	ulm
CID3586_GAAATGATCCTTAATC	B-Plasma	-1.44932	0.147258	ulm
CID3586_GAACATCAGAATCTCC	B-Plasma	-1.85373	0.0637884	ulm
CID3586_GAACATCAGAGTCTGG	B-Plasma	-2.44194	0.0146144	ulm
CID3586_GAACATCAGATCTGAA	B-Plasma	-1.79892	0.0720418	ulm
CID3586_GAACATCAGCTGCAAG	B-Plasma	-1.62304	0.104592	ulm
CID3586_GAACATCAGTTAAGTG	B-Plasma	-1.28496	0.198815	ulm
CID3586_GAACATCAGTTTCCTT	B-Plasma	-1.38274	0.166754	ulm
CID3586_GAACATCCAAACCCAT	B-Plasma	-1.36839	0.171201	ulm
CID3586_GAACATCCACGGCGTT	B-Plasma	-2.21164	0.0269994	ulm
CID3586_GAACATCCAGGCGATA	B-Plasma	-1.54361	0.122695	ulm
CID3586_GAACATCCAGGTCGTC	B-Plasma	-1.405	0.160033	ulm
CID3586_GAACATCCATGAGCGA	B-Plasma	-2.02728	0.0426427	ulm
CID3586_GAACATCGTCTAACGT	B-Plasma	-1.54695	0.121886	ulm
CID3586_GAACATCTCAGAAATG	B-Plasma	-1.63694	0.101654	ulm
CID3586_GAACATCTCAGTTAGC	B-Plasma	-1.67305	0.0943271	ulm
CID3586_GAACATCTCTCAAGTG	B-Plasma	-2.80531	0.00503014	ulm
CID3586_GAACCTAAGCTGTCTA	B-Plasma	-1.53359	0.125142	ulm
CID3586_GAACCTAAGGAATCGC	B-Plasma	-1.29712	0.194601	ulm
CID3586_GAACCTACAGATGGGT	B-Plasma	-1.28927	0.197315	ulm
CID3586_GAACCTACAGCTGGCT	B-Plasma	-1.44682	0.147957	ulm
CID3586_GAACCTACATATGGTC	B-Plasma	-2.23729	0.0252751	ulm
CID3586_GAACCTAGTATAAACG	B-Plasma	-1.56972	0.116491	ulm
CID3586_GAACCTAGTCAGATAA	B-Plasma	-1.57281	0.115774	ulm
CID3586_GAACCTAGTCCGACGT	B-Plasma	-1.6524	0.0984643	ulm
CID3586_GAACCTAGTCGAACAG	B-Plasma	-1.52369	0.127598	ulm
CID3586_GAACCTAGTCGCGTGT	B-Plasma	-2.0943	0.0362416	ulm
CID3586_GAACCTAGTGACTACT	B-Plasma	-1.52019	0.128475	ulm
CID3586_GAACCTAGTGGACGAT	B-Plasma	-1.52709	0.126749	ulm
CID3586_GAACCTAGTTGTCTTT	B-Plasma	-1.77085	0.0765955	ulm
CID3586_GAACCTAGTTTGGGCC	B-Plasma	-1.85256	0.0639547	ulm
CID3586_GAACCTATCCTATTCA	B-Plasma	-2.66154	0.00778268	ulm
CID3586_GAACCTATCGCAAGCC	B-Plasma	-0.880266	0.378722	ulm
CID3586_GAACGGAAGTCCCACG	B-Plasma	-1.13799	0.255134	ulm
CID3586_GAACGGACAATGTAAG	B-Plasma	-2.49226	0.0126987	ulm
CID3586_GAACGGACACGTCAGC	B-Plasma	-1.59033	0.111772	ulm
CID3586_GAACGGAGTACCCAAT	B-Plasma	-1.65445	0.0980464	ulm
CID3586_GAACGGAGTAGCTCCG	B-Plasma	0.478965	0.631967	ulm
CID3586_GAACGGAGTAGTACCT	B-Plasma	2.18019	0.0292512	ulm
CID3586_GAACGGAGTTAAAGTG	B-Plasma	-1.58009	0.114097	ulm
CID3586_GAACGGAGTTCCACAA	B-Plasma	-1.14106	0.253856	ulm
CID3586_GAACGGAGTTGGTTTG	B-Plasma	-2.14833	0.0316958	ulm
CID3586_GAACGGATCCACGACG	B-Plasma	-1.27338	0.202894	ulm
CID3586_GAACGGATCCACGTTC	B-Plasma	-1.39414	0.163285	ulm
CID3586_GAACGGATCCCGACTT	B-Plasma	-1.37348	0.169612	ulm
CID3586_GAACGGATCCGCAAGC	B-Plasma	-1.74092	0.0817087	ulm
CID3586_GAAGCAGAGAAGGGTA	B-Plasma	-2.08683	0.0369121	ulm
CID3586_GAAGCAGAGACAGAGA	B-Plasma	-1.56598	0.117363	ulm
CID3586_GAAGCAGAGCCACGCT	B-Plasma	-1.86966	0.0615404	ulm
CID3586_GAAGCAGAGGGCACTA	B-Plasma	-1.79868	0.0720792	ulm
CID3586_GAAGCAGCAGCGAACA	B-Plasma	-1.5804	0.114025	ulm
CID3586_GAAGCAGGTCAGAAGC	B-Plasma	-1.5332	0.125238	ulm
CID3586_GAAGCAGGTGCCTGTG	B-Plasma	-1.47268	0.140847	ulm
CID3586_GAAGCAGGTGTGCGTC	B-Plasma	-1.59214	0.111363	ulm
CID3586_GAAGCAGGTTCGTGAT	B-Plasma	-1.34569	0.178413	ulm
CID3586_GAAGCAGGTTGCGTTA	B-Plasma	-1.60953	0.107511	ulm
CID3586_GAAGCAGTCATCGGAT	B-Plasma	-1.49413	0.135152	ulm
CID3586_GAAGCAGTCGTGGTCG	B-Plasma	-1.22753	0.219634	ulm
CID3586_GAATAAGAGCTAGCCC	B-Plasma	-1.46946	0.141719	ulm
CID3586_GAATAAGCACTTGGAT	B-Plasma	-1.9042	0.0568936	ulm
CID3586_GAATAAGCAGGGATTG	B-Plasma	-1.57862	0.114434	ulm
CID3586_GAATAAGCATTGGTAC	B-Plasma	-1.67409	0.0941241	ulm
CID3586_GAATAAGCATTTCAGG	B-Plasma	-1.65268	0.0984073	ulm
CID3586_GAATAAGGTAATTGGA	B-Plasma	-1.50159	0.133213	ulm
CID3586_GAATAAGGTACGCACC	B-Plasma	-1.71445	0.0864568	ulm
CID3586_GAATAAGGTCACCCAG	B-Plasma	-1.64695	0.0995791	ulm
CID3586_GAATAAGGTCTCCACT	B-Plasma	-0.931665	0.351517	ulm
CID3586_GAATAAGGTGAGGCTA	B-Plasma	-2.70988	0.00673456	ulm
CID3586_GAATAAGTCCTTTCTC	B-Plasma	-1.4428	0.149086	ulm
CID3586_GAATAAGTCGCGCCAA	B-Plasma	-1.41816	0.156153	ulm
CID3586_GAATAAGTCGGAAACG	B-Plasma	-1.41307	0.157646	ulm
CID3586_GAATAAGTCGGCTACG	B-Plasma	-2.0014	0.0453582	ulm
CID3586_GAATGAAAGGTGCTAG	B-Plasma	-1.86444	0.0622697	ulm
CID3586_GAATGAAAGTCTCAAC	B-Plasma	-1.76762	0.0771349	ulm
CID3586_GAATGAACAAGTCTGT	B-Plasma	-1.49764	0.134238	ulm
CID3586_GAATGAACAGCGTAAG	B-Plasma	-1.54214	0.123049	ulm
CID3586_GAATGAAGTACTCGCG	B-Plasma	-3.12696	0.00176793	ulm
CID3586_GAATGAAGTAGTGAAT	B-Plasma	-1.74402	0.0811653	ulm
CID3586_GAATGAAGTCTCCACT	B-Plasma	-1.23227	0.217856	ulm
CID3586_GAATGAATCGCCATAA	B-Plasma	-1.71525	0.0863095	ulm
CID3586_GAATGAATCTGTTGAG	B-Plasma	-1.457	0.145126	ulm
CID3586_GACACGCAGAACTGTA	B-Plasma	-1.87235	0.0611686	ulm
CID3586_GACACGCAGCTAGTCT	B-Plasma	-1.60971	0.107473	ulm
CID3586_GACACGCAGCTGATAA	B-Plasma	-1.85853	0.0631039	ulm
CID3586_GACACGCAGTACGTAA	B-Plasma	-2.07611	0.0378919	ulm
CID3586_GACACGCAGTCCTCCT	B-Plasma	-1.48944	0.136381	ulm
CID3586_GACACGCCACCTATCC	B-Plasma	-1.63821	0.101389	ulm
CID3586_GACACGCCACGGTAAG	B-Plasma	-1.43777	0.150511	ulm
CID3586_GACACGCGTAGCGCTC	B-Plasma	-1.04276	0.297066	ulm
CID3586_GACACGCGTGTGTGCC	B-Plasma	-2.09918	0.0358093	ulm
CID3586_GACACGCTCCAGGGCT	B-Plasma	-1.45421	0.145899	ulm
CID3586_GACAGAGAGCCCAGCT	B-Plasma	-1.8553	0.0635632	ulm
CID3586_GACAGAGCAGCTGCAC	B-Plasma	-1.49339	0.135345	ulm
CID3586_GACAGAGCAGCTTCGG	B-Plasma	-1.18246	0.237031	ulm
CID3586_GACAGAGCATGCAACT	B-Plasma	-1.60404	0.108716	ulm
CID3586_GACAGAGCATTCTCAT	B-Plasma	-1.43438	0.151474	ulm
CID3586_GACAGAGGTATCTGCA	B-Plasma	-1.54427	0.122535	ulm
CID3586_GACAGAGGTCTTGATG	B-Plasma	-1.5208	0.128321	ulm
CID3586_GACAGAGGTTGCCTCT	B-Plasma	-1.71185	0.0869341	ulm
CID3586_GACAGAGTCCTCCTAG	B-Plasma	-1.56273	0.118126	ulm
CID3586_GACAGAGTCGCCGTGA	B-Plasma	-1.788	0.0737857	ulm
CID3586_GACAGAGTCGGACAAG	B-Plasma	-1.88751	0.0591016	ulm
CID3586_GACAGAGTCGTATCAG	B-Plasma	-0.502462	0.615346	ulm
CID3586_GACAGAGTCGTGGACC	B-Plasma	-1.38165	0.167089	ulm
CID3586_GACAGAGTCTGTCTAT	B-Plasma	-0.0164201	0.986899	ulm
CID3586_GACCAATAGGAGTAGA	B-Plasma	-1.54107	0.12331	ulm
CID3586_GACCAATAGGCGACAT	B-Plasma	0.920392	0.357376	ulm
CID3586_GACCAATAGTCCCACG	B-Plasma	-1.57906	0.114334	ulm
CID3586_GACCAATAGTGGGTTG	B-Plasma	-1.63829	0.101371	ulm
CID3586_GACCAATCAACTGGCC	B-Plasma	-1.67751	0.0934534	ulm
CID3586_GACCAATGTATCGCAT	B-Plasma	-1.49642	0.134555	ulm
CID3586_GACCAATGTGATGTGG	B-Plasma	-2.05461	0.0399254	ulm
CID3586_GACCAATGTGCAACTT	B-Plasma	-1.86996	0.0614992	ulm
CID3586_GACCAATGTGGCCCTA	B-Plasma	-1.56215	0.118263	ulm
CID3586_GACCAATGTGTCCTCT	B-Plasma	-2.13842	0.0324907	ulm
CID3586_GACCAATGTTATCGGT	B-Plasma	-2.20774	0.0272698	ulm
CID3586_GACCAATGTTCGCTAA	B-Plasma	-1.37426	0.169372	ulm
CID3586_GACCAATTCAAGATCC	B-Plasma	-1.5023	0.133031	ulm
CID3586_GACCAATTCTTGTACT	B-Plasma	-1.75021	0.0800923	ulm
CID3586_GACCAATTCTTTACAC	B-Plasma	-1.70851	0.087552	ulm
CID3586_GACCTGGAGAGTAATC	B-Plasma	-2.04149	0.0412114	ulm
CID3586_GACCTGGAGATCTGAA	B-Plasma	-1.59075	0.111677	ulm
CID3586_GACCTGGAGCTACCTA	B-Plasma	-1.31263	0.189318	ulm
CID3586_GACCTGGCAAATCCGT	B-Plasma	-1.43874	0.150234	ulm
CID3586_GACCTGGCAAGCGAGT	B-Plasma	-1.56675	0.117184	ulm
CID3586_GACCTGGCACAGGTTT	B-Plasma	-1.93648	0.0528182	ulm
CID3586_GACCTGGCAGCATGAG	B-Plasma	-1.60248	0.109061	ulm
CID3586_GACCTGGCAGCGTTCG	B-Plasma	-1.55261	0.120528	ulm
CID3586_GACCTGGCAGGACCCT	B-Plasma	-1.70921	0.0874232	ulm
CID3586_GACCTGGCATCGGACC	B-Plasma	-1.92848	0.0538052	ulm
CID3586_GACCTGGGTTACGTCA	B-Plasma	-1.73477	0.0827921	ulm
CID3586_GACCTGGTCCCGACTT	B-Plasma	-1.45759	0.144965	ulm
CID3586_GACCTGGTCGGTCCGA	B-Plasma	-1.57867	0.114421	ulm
CID3586_GACCTGGTCTTGTTTG	B-Plasma	-1.40251	0.160773	ulm
CID3586_GACGCGTAGATGGGTC	B-Plasma	-1.49513	0.134891	ulm
CID3586_GACGCGTAGCCCAATT	B-Plasma	-1.56626	0.117298	ulm
CID3586_GACGCGTCAAATCCGT	B-Plasma	-1.60291	0.108965	ulm
CID3586_GACGCGTCATTTGCTT	B-Plasma	-1.54555	0.122224	ulm
CID3586_GACGCGTGTCCAAGTT	B-Plasma	-1.73372	0.0829775	ulm
CID3586_GACGCGTGTTAGAACA	B-Plasma	-1.26561	0.205664	ulm
CID3586_GACGCGTGTTGGGACA	B-Plasma	-2.56936	0.0101934	ulm
CID3586_GACGCGTTCACTATTC	B-Plasma	2.95355	0.00314391	ulm
CID3586_GACGCGTTCATGTCTT	B-Plasma	-1.51186	0.13058	ulm
CID3586_GACGCGTTCCGTTGCT	B-Plasma	-1.61088	0.107216	ulm
CID3586_GACGCGTTCGAACTGT	B-Plasma	-1.82028	0.0687262	ulm
CID3586_GACGCGTTCTCCAACC	B-Plasma	-1.53404	0.125029	ulm
CID3586_GACGCGTTCTTACCGC	B-Plasma	-2.39389	0.016677	ulm
CID3586_GACGGCTAGACAGGCT	B-Plasma	-1.65517	0.097901	ulm
CID3586_GACGGCTAGGATGTAT	B-Plasma	-1.55156	0.120777	ulm
CID3586_GACGGCTAGTAAGTAC	B-Plasma	-1.56435	0.117745	ulm
CID3586_GACGGCTCAATCTACG	B-Plasma	0.0918935	0.926783	ulm
CID3586_GACGGCTCACGACGAA	B-Plasma	-1.54477	0.122414	ulm
CID3586_GACGGCTCACGCGAAA	B-Plasma	-1.71587	0.0861967	ulm
CID3586_GACGGCTGTAAACACA	B-Plasma	-1.52318	0.127725	ulm
CID3586_GACGGCTGTCCGACGT	B-Plasma	-1.60779	0.107892	ulm
CID3586_GACGGCTTCACATACG	B-Plasma	-1.54018	0.123526	ulm
CID3586_GACGGCTTCATTGCGA	B-Plasma	-1.84376	0.0652274	ulm
CID3586_GACGGCTTCGGCATCG	B-Plasma	-1.69701	0.0897052	ulm
CID3586_GACGGCTTCGGTTAAC	B-Plasma	-1.3302	0.183461	ulm
CID3586_GACGGCTTCTCTGAGA	B-Plasma	-1.31463	0.188643	ulm
CID3586_GACGTGCAGCTAAACA	B-Plasma	-1.70109	0.0889359	ulm
CID3586_GACGTGCCAAATCCGT	B-Plasma	-0.90146	0.367351	ulm
CID3586_GACGTGCCAGCTATTG	B-Plasma	-1.55365	0.120278	ulm
CID3586_GACGTGCCAGGTGCCT	B-Plasma	-1.67452	0.094039	ulm
CID3586_GACGTGCCAGTAAGCG	B-Plasma	-1.71037	0.0872071	ulm
CID3586_GACGTGCCATGGAATA	B-Plasma	-2.02117	0.0432707	ulm
CID3586_GACGTGCGTACCGTAT	B-Plasma	-1.37694	0.16854	ulm
CID3586_GACGTGCGTGAAATCA	B-Plasma	-1.58172	0.113723	ulm
CID3586_GACGTGCTCGAATGGG	B-Plasma	-2.47806	0.0132153	ulm
CID3586_GACGTGCTCTACTCAT	B-Plasma	-1.44829	0.147547	ulm
CID3586_GACGTTAAGCGCTCCA	B-Plasma	-1.33261	0.18267	ulm
CID3586_GACGTTAAGGCCCGTT	B-Plasma	-1.32011	0.186808	ulm
CID3586_GACGTTAAGGGATCTG	B-Plasma	-1.69606	0.0898841	ulm
CID3586_GACGTTAAGTTAACGA	B-Plasma	-1.4744	0.140384	ulm
CID3586_GACGTTACAAGCTGTT	B-Plasma	-1.5457	0.122187	ulm
CID3586_GACGTTACAGGACCCT	B-Plasma	-1.04865	0.294349	ulm
CID3586_GACGTTAGTCCTAGCG	B-Plasma	-1.67124	0.0946856	ulm
CID3586_GACGTTAGTTATCCGA	B-Plasma	-1.55282	0.120476	ulm
CID3586_GACGTTATCTGGTATG	B-Plasma	-2.5404	0.0110778	ulm
CID3586_GACTAACAGATGTGTA	B-Plasma	-0.338982	0.734626	ulm
CID3586_GACTAACAGCTAGGCA	B-Plasma	-2.54886	0.0108126	ulm
CID3586_GACTAACAGGAGTACC	B-Plasma	-2.47681	0.0132617	ulm
CID3586_GACTAACAGGGCATGT	B-Plasma	-2.32711	0.0199659	ulm
CID3586_GACTAACCACCATGTA	B-Plasma	-1.47266	0.140853	ulm
CID3586_GACTAACGTCATACTG	B-Plasma	-1.65139	0.0986701	ulm
CID3586_GACTAACGTTGATTCG	B-Plasma	-1.56704	0.117116	ulm
CID3586_GACTACAAGAGCCTAG	B-Plasma	-0.838499	0.401757	ulm
CID3586_GACTACAAGGACGAAA	B-Plasma	-1.76035	0.0783596	ulm
CID3586_GACTACAAGGCGTACA	B-Plasma	-1.43942	0.150041	ulm
CID3586_GACTACACAACCGCCA	B-Plasma	-1.4946	0.135031	ulm
CID3586_GACTACAGTCTCTCTG	B-Plasma	-1.70446	0.0883049	ulm
CID3586_GACTACAGTCTGCAAT	B-Plasma	-1.6835	0.0922885	ulm
CID3586_GACTACAGTGCTTCTC	B-Plasma	-1.46867	0.141932	ulm
CID3586_GACTACATCCAAACAC	B-Plasma	-1.70691	0.0878497	ulm
CID3586_GACTACATCCTACAGA	B-Plasma	-1.30049	0.193442	ulm
CID3586_GACTGCGAGAGGTTGC	B-Plasma	-1.66002	0.0969216	ulm
CID3586_GACTGCGAGAGTAAGG	B-Plasma	-1.55109	0.120891	ulm
CID3586_GACTGCGAGCCAGTAG	B-Plasma	-1.8762	0.0606373	ulm
CID3586_GACTGCGAGCGATTCT	B-Plasma	-1.51	0.131053	ulm
CID3586_GACTGCGAGCGCTCCA	B-Plasma	-1.54811	0.121607	ulm
CID3586_GACTGCGAGCGTCTAT	B-Plasma	-1.60069	0.109457	ulm
CID3586_GACTGCGAGTACGCCC	B-Plasma	-1.52122	0.128216	ulm
CID3586_GACTGCGAGTGGTAGC	B-Plasma	-1.8685	0.061702	ulm
CID3586_GACTGCGCAAACTGCT	B-Plasma	-1.39684	0.162471	ulm
CID3586_GACTGCGCACCGCTAG	B-Plasma	-1.48264	0.13818	ulm
CID3586_GACTGCGCACGTTGGC	B-Plasma	-1.61187	0.107	ulm
CID3586_GACTGCGCAGATCTGT	B-Plasma	0.431906	0.665813	ulm
CID3586_GACTGCGCAGCTCCGA	B-Plasma	-1.60589	0.108309	ulm
CID3586_GACTGCGCATGGGACA	B-Plasma	-1.68952	0.0911297	ulm
CID3586_GACTGCGTCGGAATCT	B-Plasma	-1.74392	0.081184	ulm
CID3586_GACTGCGTCTCACATT	B-Plasma	-2.21704	0.0266277	ulm
CID3586_GACTGCGTCTTGTCAT	B-Plasma	-1.23009	0.218673	ulm
CID3586_GAGCAGAAGTCTCCTC	B-Plasma	-1.72924	0.0837762	ulm
CID3586_GAGCAGACAAGTTAAG	B-Plasma	-2.26412	0.0235741	ulm
CID3586_GAGCAGACATGGATGG	B-Plasma	-2.15117	0.0314708	ulm
CID3586_GAGCAGACATTGTGCA	B-Plasma	-1.69893	0.0893431	ulm
CID3586_GAGCAGAGTCCAAGTT	B-Plasma	-1.56511	0.117567	ulm
CID3586_GAGCAGAGTGACAAAT	B-Plasma	-1.51849	0.128903	ulm
CID3586_GAGCAGAGTTTAGCTG	B-Plasma	-1.72039	0.0853719	ulm
CID3586_GAGCAGATCACATACG	B-Plasma	-1.22955	0.218876	ulm
CID3586_GAGCAGATCGGCGGTT	B-Plasma	-1.41034	0.158451	ulm
CID3586_GAGGTGAAGGGATCTG	B-Plasma	-2.10115	0.0356362	ulm
CID3586_GAGGTGAAGTACCGGA	B-Plasma	-1.4727	0.140843	ulm
CID3586_GAGGTGAAGTGGGATC	B-Plasma	-1.70754	0.087732	ulm
CID3586_GAGGTGACACAACGTT	B-Plasma	-1.55302	0.120429	ulm
CID3586_GAGGTGACACTTGGAT	B-Plasma	-1.68883	0.0912631	ulm
CID3586_GAGGTGAGTACTCGCG	B-Plasma	-2.78386	0.00537498	ulm
CID3586_GAGGTGAGTATCGCAT	B-Plasma	-1.54471	0.122428	ulm
CID3586_GAGGTGAGTGGAAAGA	B-Plasma	-2.43406	0.0149364	ulm
CID3586_GAGGTGATCATATCGG	B-Plasma	-1.01492	0.31015	ulm
CID3586_GAGTCCGAGATGTCGG	B-Plasma	-1.94923	0.0512769	ulm
CID3586_GAGTCCGAGCTGATAA	B-Plasma	-1.47902	0.139145	ulm
CID3586_GAGTCCGGTGCGATAG	B-Plasma	-1.5407	0.1234	ulm
CID3586_GAGTCCGGTGCTCTTC	B-Plasma	-1.47946	0.139029	ulm
CID3586_GAGTCCGGTTGACGTT	B-Plasma	-1.56702	0.11712	ulm
CID3586_GAGTCCGGTTTGTTTC	B-Plasma	-0.880166	0.378777	ulm
CID3586_GAGTCCGTCAGTGCAT	B-Plasma	-1.44743	0.147786	ulm
CID3586_GAGTCCGTCTTACCTA	B-Plasma	-1.32823	0.184112	ulm
CID3586_GATCAGTAGGATATAC	B-Plasma	-1.46836	0.142017	ulm
CID3586_GATCAGTAGTACGCGA	B-Plasma	-2.10449	0.0353438	ulm
CID3586_GATCAGTCAAATACAG	B-Plasma	-1.62279	0.104645	ulm
CID3586_GATCAGTCAATCAGAA	B-Plasma	-2.04165	0.0411946	ulm
CID3586_GATCAGTCAGATCGGA	B-Plasma	-1.19813	0.230875	ulm
CID3586_GATCAGTGTCAACTGT	B-Plasma	-2.24789	0.0245908	ulm
CID3586_GATCAGTGTCCCGACA	B-Plasma	-2.6889	0.00717282	ulm
CID3586_GATCAGTGTCGGCTCA	B-Plasma	-1.23721	0.216017	ulm
CID3586_GATCAGTGTCTTGATG	B-Plasma	-1.49575	0.134728	ulm
CID3586_GATCAGTGTCTTGCGG	B-Plasma	-0.128525	0.897734	ulm
CID3586_GATCAGTGTCTTGTCC	B-Plasma	-1.49964	0.133719	ulm
CID3586_GATCAGTGTTCAGTAC	B-Plasma	-1.5199	0.128547	ulm
CID3586_GATCAGTTCAGGTAAA	B-Plasma	-1.6301	0.103091	ulm
CID3586_GATCAGTTCCAACCAA	B-Plasma	-2.2775	0.0227633	ulm
CID3586_GATCGATAGGGATGGG	B-Plasma	-1.06378	0.287435	ulm
CID3586_GATCGATAGGGTTTCT	B-Plasma	-1.83396	0.0666697	ulm
CID3586_GATCGATAGGTGCACA	B-Plasma	-1.44906	0.14733	ulm
CID3586_GATCGATAGTAGATGT	B-Plasma	-1.56569	0.117433	ulm
CID3586_GATCGATAGTCTCGGC	B-Plasma	-1.71817	0.0857758	ulm
CID3586_GATCGATAGTTTCCTT	B-Plasma	-1.48949	0.136369	ulm
CID3586_GATCGATAGTTTGCGT	B-Plasma	-1.67145	0.094644	ulm
CID3586_GATCGATCAACGATGG	B-Plasma	-1.74145	0.081615	ulm
CID3586_GATCGATCATGCAACT	B-Plasma	-2.21385	0.0268469	ulm
CID3586_GATCGATGTGAGCGAT	B-Plasma	-1.28429	0.199049	ulm
CID3586_GATCGATGTGTCTGAT	B-Plasma	-1.42583	0.153927	ulm
CID3586_GATCGATGTGTTAAGA	B-Plasma	-1.6499	0.0989739	ulm
CID3586_GATCGATGTTAGGGTG	B-Plasma	-1.57808	0.114557	ulm
CID3586_GATCGATGTTAGTGGG	B-Plasma	-1.47453	0.140351	ulm
CID3586_GATCGATGTTCGCGAC	B-Plasma	-1.54301	0.122839	ulm
CID3586_GATCGATTCAATCACG	B-Plasma	-2.07436	0.0380546	ulm
CID3586_GATCGATTCACTTCAT	B-Plasma	-1.79853	0.0721034	ulm
CID3586_GATCGATTCATGTAGC	B-Plasma	0.553748	0.579756	ulm
CID3586_GATCGATTCGGAGCAA	B-Plasma	-1.35488	0.175468	ulm
CID3586_GATCGATTCGGTCCGA	B-Plasma	-1.38564	0.165867	ulm
CID3586_GATCGATTCTTGTACT	B-Plasma	-1.56876	0.116715	ulm
CID3586_GATCGCGAGACAGGCT	B-Plasma	-2.64103	0.00826964	ulm
CID3586_GATCGCGAGTCGCCGT	B-Plasma	-1.57128	0.116128	ulm
CID3586_GATCGCGAGTGCGATG	B-Plasma	-1.65566	0.0978021	ulm
CID3586_GATCGCGCAATCTGCA	B-Plasma	-1.50402	0.132587	ulm
CID3586_GATCGCGCATACGCTA	B-Plasma	-1.28722	0.198026	ulm
CID3586_GATCGCGCATCACAAC	B-Plasma	-1.22854	0.219255	ulm
CID3586_GATCGCGCATTGTGCA	B-Plasma	-1.52186	0.128054	ulm
CID3586_GATCGCGGTAAGGATT	B-Plasma	-2.07588	0.0379135	ulm
CID3586_GATCGCGGTATAATGG	B-Plasma	-1.6393	0.101162	ulm
CID3586_GATCGCGGTCGAAAGC	B-Plasma	-1.1339	0.256846	ulm
CID3586_GATCGCGGTGCACGAA	B-Plasma	-2.04448	0.0409151	ulm
CID3586_GATCGCGGTGCATCTA	B-Plasma	3.53869	0.000402725	ulm
CID3586_GATCGCGGTTGGTGGA	B-Plasma	-0.105131	0.916272	ulm
CID3586_GATCGCGGTTGTGGCC	B-Plasma	-1.8174	0.0691654	ulm
CID3586_GATCGCGGTTTGACAC	B-Plasma	-1.61363	0.106619	ulm
CID3586_GATCGTAAGCTACCTA	B-Plasma	-2.13528	0.032746	ulm
CID3586_GATCGTAAGGTGACCA	B-Plasma	-1.0423	0.297283	ulm
CID3586_GATCGTAAGTCTTGCA	B-Plasma	-1.51287	0.130322	ulm
CID3586_GATCGTAAGTTGTCGT	B-Plasma	-1.84301	0.0653373	ulm
CID3586_GATCGTACAAGGTTTC	B-Plasma	-1.7838	0.0744662	ulm
CID3586_GATCGTAGTATTACCG	B-Plasma	-1.59022	0.111796	ulm
CID3586_GATCGTAGTTCCACGG	B-Plasma	-1.54942	0.121291	ulm
CID3586_GATCGTATCATCGGAT	B-Plasma	-1.46659	0.142499	ulm
CID3586_GATCGTATCCAGGGCT	B-Plasma	-1.40311	0.160594	ulm
CID3586_GATCGTATCCCTTGCA	B-Plasma	-1.30239	0.192792	ulm
CID3586_GATCTAGAGATGTGTA	B-Plasma	-1.47671	0.139764	ulm
CID3586_GATCTAGAGGCTAGCA	B-Plasma	-1.85466	0.063655	ulm
CID3586_GATCTAGAGGGCTTGA	B-Plasma	-1.17064	0.241753	ulm
CID3586_GATCTAGAGTGCGATG	B-Plasma	-1.54744	0.121767	ulm
CID3586_GATCTAGAGTTGTCGT	B-Plasma	-1.51345	0.130177	ulm
CID3586_GATCTAGCAAACTGTC	B-Plasma	-2.15668	0.0310384	ulm
CID3586_GATCTAGCATAGGATA	B-Plasma	-2.31333	0.0207111	ulm
CID3586_GATCTAGCATGCAACT	B-Plasma	-1.69029	0.0909834	ulm
CID3586_GATCTAGCATGGTAGG	B-Plasma	-1.56244	0.118194	ulm
CID3586_GATCTAGGTTTGGGCC	B-Plasma	-1.6668	0.0955654	ulm
CID3586_GATCTAGTCAGTACGT	B-Plasma	-1.22071	0.222205	ulm
CID3586_GATCTAGTCCCAGGTG	B-Plasma	-1.35567	0.175214	ulm
CID3586_GATCTAGTCCTGTACC	B-Plasma	-1.96658	0.0492405	ulm
CID3586_GATCTAGTCTTTAGTC	B-Plasma	-1.67079	0.094774	ulm
CID3586_GATGAAAAGCTACCGC	B-Plasma	-1.08818	0.276526	ulm
CID3586_GATGAAAAGCTAGTGG	B-Plasma	-1.78732	0.0738957	ulm
CID3586_GATGAAAAGGCAATTA	B-Plasma	-1.58032	0.114043	ulm
CID3586_GATGAAAAGTGCGATG	B-Plasma	-1.74717	0.0806174	ulm
CID3586_GATGAAAAGTGGCACA	B-Plasma	-1.46726	0.142316	ulm
CID3586_GATGAAACAAACTGTC	B-Plasma	-0.928753	0.353024	ulm
CID3586_GATGAAACAATGACCT	B-Plasma	-1.64877	0.0992053	ulm
CID3586_GATGAAAGTCACAAGG	B-Plasma	-1.65921	0.0970832	ulm
CID3586_GATGAAAGTGATAAGT	B-Plasma	-1.56442	0.11773	ulm
CID3586_GATGAAAGTGCTTCTC	B-Plasma	-2.4907	0.0127544	ulm
CID3586_GATGAAAGTGGGTCAA	B-Plasma	-1.55573	0.119784	ulm
CID3586_GATGAAAGTTACGACT	B-Plasma	-1.35375	0.175827	ulm
CID3586_GATGAAAGTTCACGGC	B-Plasma	-1.91955	0.0549241	ulm
CID3586_GATGAAAGTTTAGCTG	B-Plasma	-1.69135	0.090781	ulm
CID3586_GATGAAATCGCCTGAG	B-Plasma	-2.55087	0.0107505	ulm
CID3586_GATGAAATCTTCAACT	B-Plasma	-1.52392	0.127538	ulm
CID3586_GATGAGGAGAAACGCC	B-Plasma	-0.969499	0.332304	ulm
CID3586_GATGAGGAGAAAGTGG	B-Plasma	-1.65572	0.0977891	ulm
CID3586_GATGAGGAGAATTCCC	B-Plasma	-2.56629	0.0102842	ulm
CID3586_GATGAGGAGAGACTTA	B-Plasma	-1.77343	0.0761672	ulm
CID3586_GATGAGGAGCGTGAAC	B-Plasma	-2.23757	0.0252562	ulm
CID3586_GATGAGGAGTACATGA	B-Plasma	-1.74815	0.0804481	ulm
CID3586_GATGAGGCAACACCTA	B-Plasma	-1.3635	0.172736	ulm
CID3586_GATGAGGCAATAACGA	B-Plasma	-1.58362	0.11329	ulm
CID3586_GATGAGGCAATGGATA	B-Plasma	-1.24279	0.213957	ulm
CID3586_GATGAGGCATTGTGCA	B-Plasma	-1.70832	0.0875866	ulm
CID3586_GATGAGGGTCATCCCT	B-Plasma	-1.4628	0.143532	ulm
CID3586_GATGAGGGTCGGCTCA	B-Plasma	-1.29443	0.195526	ulm
CID3586_GATGAGGGTCGTCTTC	B-Plasma	-2.10774	0.0350618	ulm
CID3586_GATGAGGGTGCTCTTC	B-Plasma	-1.51624	0.129471	ulm
CID3586_GATGAGGTCCAAACAC	B-Plasma	-1.46054	0.144154	ulm
CID3586_GATGAGGTCTCCCTGA	B-Plasma	-1.56676	0.117182	ulm
CID3586_GATGAGGTCTGAAAGA	B-Plasma	-1.62446	0.104288	ulm
CID3586_GATGCTAAGCGATTCT	B-Plasma	-1.97614	0.0481484	ulm
CID3586_GATGCTAAGTATCTCG	B-Plasma	-1.29971	0.193711	ulm
CID3586_GATGCTAAGTCAAGGC	B-Plasma	-1.71252	0.0868117	ulm
CID3586_GATGCTAAGTCTCGGC	B-Plasma	-1.6397	0.101079	ulm
CID3586_GATGCTAAGTTGTCGT	B-Plasma	-1.67099	0.0947346	ulm
CID3586_GATGCTACACATCTTT	B-Plasma	-1.36415	0.172532	ulm
CID3586_GATGCTACAGACTCGC	B-Plasma	-1.73678	0.0824372	ulm
CID3586_GATGCTACAGCATGAG	B-Plasma	-1.80396	0.0712474	ulm
CID3586_GATGCTACATCGGAAG	B-Plasma	-1.49334	0.135359	ulm
CID3586_GATGCTAGTGCCTTGG	B-Plasma	-1.07699	0.281494	ulm
CID3586_GATGCTATCAAACCAC	B-Plasma	-0.568411	0.56976	ulm
CID3586_GATGCTATCCCATTAT	B-Plasma	-0.80627	0.420093	ulm
CID3586_GATGCTATCCTGCAGG	B-Plasma	-1.6376	0.101517	ulm
CID3586_GATGCTATCGGCGCTA	B-Plasma	-1.6247	0.104237	ulm
CID3586_GATTCAGAGAACAATC	B-Plasma	-1.6463	0.0997119	ulm
CID3586_GATTCAGAGCTTATCG	B-Plasma	-1.65038	0.0988758	ulm
CID3586_GATTCAGAGTATTGGA	B-Plasma	-1.75249	0.0796992	ulm
CID3586_GATTCAGCACGTCAGC	B-Plasma	-1.4692	0.14179	ulm
CID3586_GATTCAGCACTATCTT	B-Plasma	-1.90643	0.0566044	ulm
CID3586_GATTCAGCATACCATG	B-Plasma	-1.92393	0.0543724	ulm
CID3586_GATTCAGCATCTACGA	B-Plasma	-1.50003	0.133618	ulm
CID3586_GATTCAGGTGATAAAC	B-Plasma	-1.52631	0.126945	ulm
CID3586_GATTCAGGTGCCTGCA	B-Plasma	-1.49853	0.134007	ulm
CID3586_GATTCAGGTTAGAACA	B-Plasma	-2.01178	0.0442525	ulm
CID3586_GATTCAGGTTCCACAA	B-Plasma	-0.991863	0.321272	ulm
CID3586_GATTCAGTCACTTATC	B-Plasma	-2.43176	0.0150315	ulm
CID3586_GATTCAGTCGCTGATA	B-Plasma	-1.3003	0.193508	ulm
CID3586_GATTCAGTCTTCGGTC	B-Plasma	-1.72473	0.0845864	ulm
CID3586_GCAAACTAGAGGGCTT	B-Plasma	-1.56384	0.117865	ulm
CID3586_GCAAACTAGCTAAGAT	B-Plasma	-2.22109	0.0263525	ulm
CID3586_GCAAACTAGGACACCA	B-Plasma	-1.53083	0.125823	ulm
CID3586_GCAAACTCAAAGTGCG	B-Plasma	-1.69726	0.0896589	ulm
CID3586_GCAAACTCACCAGATT	B-Plasma	-1.38397	0.166377	ulm
CID3586_GCAAACTCACTGTCGG	B-Plasma	-1.29671	0.194742	ulm
CID3586_GCAAACTCAGCTCCGA	B-Plasma	-1.65159	0.0986284	ulm
CID3586_GCAAACTCATCTCCCA	B-Plasma	-1.11698	0.264013	ulm
CID3586_GCAAACTGTAAGTTCC	B-Plasma	-1.4744	0.140384	ulm
CID3586_GCAAACTGTAGCGTAG	B-Plasma	-1.60472	0.108566	ulm
CID3586_GCAAACTGTCCCTACT	B-Plasma	-1.60754	0.107946	ulm
CID3586_GCAAACTGTCCTCTTG	B-Plasma	-0.216001	0.828988	ulm
CID3586_GCAAACTTCATCTGCC	B-Plasma	-1.2987	0.194057	ulm
CID3586_GCAAACTTCCACGTGG	B-Plasma	-1.70537	0.0881364	ulm
CID3586_GCAAACTTCGCGGATC	B-Plasma	-1.4103	0.158462	ulm
CID3586_GCAAACTTCGTCTGAA	B-Plasma	-1.54725	0.121815	ulm
CID3586_GCAAACTTCTTTCCTC	B-Plasma	-1.40111	0.161192	ulm
CID3586_GCAATCAAGATATGGT	B-Plasma	-1.83395	0.0666708	ulm
CID3586_GCAATCAAGCCCGAAA	B-Plasma	-1.53845	0.123948	ulm
CID3586_GCAATCAAGTACTTGC	B-Plasma	-1.55104	0.120902	ulm
CID3586_GCAATCAAGTGGAGTC	B-Plasma	-1.37874	0.167986	ulm
CID3586_GCAATCAAGTTAAGTG	B-Plasma	-1.36028	0.173751	ulm
CID3586_GCAATCAAGTTACGGG	B-Plasma	-1.54411	0.122572	ulm
CID3586_GCAATCACATTCACTT	B-Plasma	-1.6723	0.0944766	ulm
CID3586_GCAATCAGTACCGAGA	B-Plasma	-1.58333	0.113357	ulm
CID3586_GCAATCAGTACTTGAC	B-Plasma	-1.69787	0.0895421	ulm
CID3586_GCAATCAGTTACTGAC	B-Plasma	-1.42472	0.154248	ulm
CID3586_GCAATCAGTTGGTTTG	B-Plasma	-2.1727	0.0298108	ulm
CID3586_GCAATCATCAAGGTAA	B-Plasma	-1.49081	0.136022	ulm
CID3586_GCAATCATCAATAAGG	B-Plasma	-2.31574	0.0205791	ulm
CID3586_GCAATCATCAGCTCGG	B-Plasma	-1.67374	0.0941925	ulm
CID3586_GCAATCATCCGCATAA	B-Plasma	-2.71442	0.006643	ulm
CID3586_GCAATCATCCGCATCT	B-Plasma	-1.55913	0.118977	ulm
CID3586_GCAATCATCCGGCACA	B-Plasma	-1.4668	0.14244	ulm
CID3586_GCAATCATCTGGAGCC	B-Plasma	-2.10347	0.035433	ulm
CID3586_GCACATAAGAAGGACA	B-Plasma	-1.92384	0.0543838	ulm
CID3586_GCACATAAGAATGTTG	B-Plasma	-2.01555	0.0438561	ulm
CID3586_GCACATAAGCTAGTGG	B-Plasma	-1.47857	0.139267	ulm
CID3586_GCACATAAGGAGTAGA	B-Plasma	-1.83962	0.0658337	ulm
CID3586_GCACATAAGTGGAGTC	B-Plasma	-1.83875	0.0659621	ulm
CID3586_GCACATAAGTGTCCCG	B-Plasma	-1.35745	0.174649	ulm
CID3586_GCACATACAAGGGTCA	B-Plasma	-1.45556	0.145524	ulm
CID3586_GCACATACACAAGTAA	B-Plasma	-1.67079	0.0947735	ulm
CID3586_GCACATACACATTCGA	B-Plasma	-1.44042	0.149758	ulm
CID3586_GCACATACAGTATAAG	B-Plasma	-2.34343	0.019114	ulm
CID3586_GCACATACATGCCCGA	B-Plasma	-1.61466	0.106394	ulm
CID3586_GCACATAGTAAGGGAA	B-Plasma	-2.03496	0.0418642	ulm
CID3586_GCACATAGTGCACTTA	B-Plasma	-0.236177	0.813297	ulm
CID3586_GCACATAGTGCTCTTC	B-Plasma	-1.68165	0.0926469	ulm
CID3586_GCACATATCACTTATC	B-Plasma	-1.06025	0.289038	ulm
CID3586_GCACATATCCACTCCA	B-Plasma	-1.73222	0.0832443	ulm
CID3586_GCACATATCCGAAGAG	B-Plasma	-1.95903	0.0501183	ulm
CID3586_GCACATATCCTTTCTC	B-Plasma	-1.4684	0.142007	ulm
CID3586_GCACATATCGAGAACG	B-Plasma	-1.47624	0.139889	ulm
CID3586_GCACATATCGCCGTGA	B-Plasma	-1.55993	0.118786	ulm
CID3586_GCACATATCGCGTTTC	B-Plasma	-1.51255	0.130405	ulm
CID3586_GCACATATCTTCGAGA	B-Plasma	-1.68087	0.0927996	ulm
CID3586_GCACTCTAGATGTCGG	B-Plasma	-1.86242	0.0625536	ulm
CID3586_GCACTCTAGCCACGTC	B-Plasma	-1.87706	0.0605199	ulm
CID3586_GCACTCTAGCCCTAAT	B-Plasma	-1.51424	0.129976	ulm
CID3586_GCACTCTCAACGATGG	B-Plasma	-1.55391	0.120216	ulm
CID3586_GCACTCTCAAGCCGTC	B-Plasma	-1.49321	0.135394	ulm
CID3586_GCACTCTCACATGACT	B-Plasma	-1.64825	0.099312	ulm
CID3586_GCACTCTCACTTAAGC	B-Plasma	-1.39728	0.162341	ulm
CID3586_GCACTCTCAGGTCTCG	B-Plasma	-2.64769	0.00810861	ulm
CID3586_GCACTCTCATTCTCAT	B-Plasma	-1.5524	0.120577	ulm
CID3586_GCACTCTTCAATACCG	B-Plasma	-1.73996	0.0818767	ulm
CID3586_GCACTCTTCATGCTCC	B-Plasma	-2.1653	0.0303723	ulm
CID3586_GCACTCTTCCTTAATC	B-Plasma	-1.8508	0.0642084	ulm
CID3586_GCACTCTTCGGAGGTA	B-Plasma	-1.39337	0.163518	ulm
CID3586_GCACTCTTCGTCACGG	B-Plasma	-1.63862	0.101304	ulm
CID3586_GCAGCCAAGCACCGCT	B-Plasma	-1.66164	0.0965963	ulm
CID3586_GCAGCCACACATCCGG	B-Plasma	-2.06933	0.0385236	ulm
CID3586_GCAGCCACAGTGACAG	B-Plasma	-2.807	0.00500384	ulm
CID3586_GCAGCCACATCGGAAG	B-Plasma	-1.43509	0.151271	ulm
CID3586_GCAGCCAGTACAAGTA	B-Plasma	-1.69394	0.0902871	ulm
CID3586_GCAGCCAGTCAACATC	B-Plasma	-1.53897	0.123821	ulm
CID3586_GCAGCCAGTCATCGGC	B-Plasma	-2.0884	0.0367699	ulm
CID3586_GCAGCCAGTTCCAACA	B-Plasma	-1.40944	0.158716	ulm
CID3586_GCAGCCATCCCAAGTA	B-Plasma	-1.78434	0.0743779	ulm
CID3586_GCAGCCATCCTACAGA	B-Plasma	-1.9147	0.0555408	ulm
CID3586_GCAGCCATCGGTTCGG	B-Plasma	-2.08304	0.0372563	ulm
CID3586_GCAGCCATCTACGAGT	B-Plasma	-1.65307	0.0983278	ulm
CID3586_GCAGCCATCTCACATT	B-Plasma	-1.67168	0.0945973	ulm
CID3586_GCAGCCATCTCTGCTG	B-Plasma	-2.24093	0.0250378	ulm
CID3586_GCAGCCATCTTTCCTC	B-Plasma	-1.4803	0.138803	ulm
CID3586_GCAGTTAAGCCACGTC	B-Plasma	-1.70887	0.0874861	ulm
CID3586_GCAGTTAAGCGTTTAC	B-Plasma	-1.46646	0.142534	ulm
CID3586_GCAGTTAAGGGAGTAA	B-Plasma	-1.51936	0.128683	ulm
CID3586_GCAGTTAAGTCTCAAC	B-Plasma	-1.55984	0.118809	ulm
CID3586_GCAGTTACAATAGCAA	B-Plasma	-1.63013	0.103084	ulm
CID3586_GCAGTTACACGCATCG	B-Plasma	-1.68221	0.0925387	ulm
CID3586_GCAGTTACACGGTAGA	B-Plasma	-1.62322	0.104552	ulm
CID3586_GCAGTTACACTATCTT	B-Plasma	-1.8349	0.06653	ulm
CID3586_GCAGTTACAGACACTT	B-Plasma	-1.59468	0.110795	ulm
CID3586_GCAGTTAGTCCGTTAA	B-Plasma	-1.30056	0.19342	ulm
CID3586_GCAGTTAGTCGCGAAA	B-Plasma	-1.43758	0.150564	ulm
CID3586_GCAGTTAGTGGGTATG	B-Plasma	-1.59968	0.10968	ulm
CID3586_GCAGTTAGTTACGCGC	B-Plasma	-1.70493	0.0882177	ulm
CID3586_GCAGTTATCGTGTAGT	B-Plasma	-1.1288	0.25899	ulm
CID3586_GCATACACACCAGATT	B-Plasma	-1.32895	0.183874	ulm
CID3586_GCATACACACGAAAGC	B-Plasma	-2.16059	0.0307352	ulm
CID3586_GCATACACAGGGTATG	B-Plasma	0.80811	0.419034	ulm
CID3586_GCATACACAGGTGGAT	B-Plasma	-1.32536	0.185063	ulm
CID3586_GCATACAGTAGGGTAC	B-Plasma	-1.60016	0.109574	ulm
CID3586_GCATACAGTATAGGGC	B-Plasma	-1.57002	0.116422	ulm
CID3586_GCATACAGTGGTCCGT	B-Plasma	-1.73282	0.0831375	ulm
CID3586_GCATACAGTTTGTGTG	B-Plasma	-0.878146	0.379871	ulm
CID3586_GCATACATCATCGGAT	B-Plasma	-0.464406	0.64236	ulm
CID3586_GCATACATCTACTTAC	B-Plasma	-1.88329	0.0596713	ulm
CID3586_GCATGATAGATATGCA	B-Plasma	-1.50357	0.132703	ulm
CID3586_GCATGATAGGGCACTA	B-Plasma	-1.49334	0.135358	ulm
CID3586_GCATGATAGTGAACGC	B-Plasma	-2.83422	0.00459683	ulm
CID3586_GCATGATAGTGATCGG	B-Plasma	-1.45659	0.14524	ulm
CID3586_GCATGATCAGCTCGAC	B-Plasma	-2.09918	0.0358091	ulm
CID3586_GCATGATCAGTACACT	B-Plasma	-0.241443	0.809213	ulm
CID3586_GCATGATCATCAGTCA	B-Plasma	-1.86728	0.061872	ulm
CID3586_GCATGATGTATCTGCA	B-Plasma	-1.77661	0.0756424	ulm
CID3586_GCATGATGTGTTGAGG	B-Plasma	-2.43654	0.0148343	ulm
CID3586_GCATGATGTTAAGACA	B-Plasma	-2.28955	0.0220544	ulm
CID3586_GCATGATTCATCGCTC	B-Plasma	-1.74609	0.080805	ulm
CID3586_GCATGATTCTTCCTTC	B-Plasma	-3.30954	0.000935618	ulm
CID3586_GCATGATTCTTTCCTC	B-Plasma	-2.43349	0.0149599	ulm
CID3586_GCATGCGAGGATATAC	B-Plasma	-1.41031	0.15846	ulm
CID3586_GCATGCGAGTCTCCTC	B-Plasma	-2.40658	0.0161087	ulm
CID3586_GCATGCGCACAAGACG	B-Plasma	-1.6326	0.102564	ulm
CID3586_GCATGCGCAGCTGTAT	B-Plasma	0.547408	0.584103	ulm
CID3586_GCATGCGCATTGCGGC	B-Plasma	-1.62284	0.104633	ulm
CID3586_GCATGCGGTAGCGTCC	B-Plasma	-1.87007	0.0614844	ulm
CID3586_GCATGCGGTCAATGTC	B-Plasma	-1.40606	0.159715	ulm
CID3586_GCATGCGGTCTAACGT	B-Plasma	-1.98545	0.0471035	ulm
CID3586_GCATGCGGTTAAGTAG	B-Plasma	-1.9937	0.0461939	ulm
CID3586_GCATGCGGTTGATTCG	B-Plasma	-1.58099	0.11389	ulm
CID3586_GCATGCGTCATGTCTT	B-Plasma	-1.60856	0.107724	ulm
CID3586_GCATGCGTCCGTACAA	B-Plasma	-1.32717	0.184463	ulm
CID3586_GCATGTAAGGCTCTTA	B-Plasma	-1.62539	0.104089	ulm
CID3586_GCATGTACAACACCTA	B-Plasma	-1.52873	0.126343	ulm
CID3586_GCATGTACAAGAAAGG	B-Plasma	-1.51081	0.130849	ulm
CID3586_GCATGTACAAGTCTGT	B-Plasma	-1.46033	0.144211	ulm
CID3586_GCATGTACAATTGCTG	B-Plasma	-1.56443	0.117728	ulm
CID3586_GCATGTAGTGAAGGCT	B-Plasma	-1.81638	0.0693223	ulm
CID3586_GCATGTAGTGTTGAGG	B-Plasma	-1.46351	0.143339	ulm
CID3586_GCATGTAGTTAAGACA	B-Plasma	-1.60215	0.109133	ulm
CID3586_GCATGTAGTTTCGCTC	B-Plasma	-1.57727	0.114744	ulm
CID3586_GCATGTATCAGATAAG	B-Plasma	-1.29874	0.194043	ulm
CID3586_GCATGTATCTTCTGGC	B-Plasma	-1.47779	0.139475	ulm
CID3586_GCCAAATAGTTGTCGT	B-Plasma	-1.47691	0.139709	ulm
CID3586_GCCAAATCAATTCCTT	B-Plasma	-1.6021	0.109145	ulm
CID3586_GCCAAATCAGAGTGTG	B-Plasma	-2.20267	0.0276257	ulm
CID3586_GCCAAATCAGTCCTTC	B-Plasma	-1.1456	0.25197	ulm
CID3586_GCCAAATCATGCAATC	B-Plasma	-1.32427	0.185425	ulm
CID3586_GCCAAATGTACAGTGG	B-Plasma	-1.63933	0.101154	ulm
CID3586_GCCAAATGTCCAGTAT	B-Plasma	-2.03685	0.0416734	ulm
CID3586_GCCAAATGTCCGAGTC	B-Plasma	-1.44615	0.148146	ulm
CID3586_GCCAAATGTCCGCTGA	B-Plasma	-1.78114	0.0748995	ulm
CID3586_GCCAAATGTGTAACGG	B-Plasma	-1.71767	0.0858674	ulm
CID3586_GCCAAATGTTAAGACA	B-Plasma	-2.12368	0.0337055	ulm
CID3586_GCCAAATGTTTAGCTG	B-Plasma	-1.54389	0.122625	ulm
CID3586_GCCAAATTCATAACCG	B-Plasma	-1.73007	0.0836274	ulm
CID3586_GCCAAATTCTCTGAGA	B-Plasma	-1.65795	0.0973389	ulm
CID3586_GCCAAATTCTTTAGGG	B-Plasma	-1.54041	0.123471	ulm
CID3586_GCCTCTAAGCATCATC	B-Plasma	-1.2742	0.202602	ulm
CID3586_GCCTCTAAGCTGGAAC	B-Plasma	-1.62981	0.103152	ulm
CID3586_GCCTCTAAGGAGCGAG	B-Plasma	-2.29121	0.0219584	ulm
CID3586_GCCTCTAAGGATGGAA	B-Plasma	-1.86651	0.0619801	ulm
CID3586_GCCTCTAAGTGAACAT	B-Plasma	-1.69993	0.0891554	ulm
CID3586_GCCTCTAGTCGGGTCT	B-Plasma	-1.5299	0.126052	ulm
CID3586_GCCTCTAGTGTTCGAT	B-Plasma	-2.38289	0.0171837	ulm
CID3586_GCCTCTATCCAAATGC	B-Plasma	-1.43007	0.152709	ulm
CID3586_GCCTCTATCTGCTGCT	B-Plasma	-1.3958	0.162786	ulm
CID3586_GCGACCAAGTCAAGGC	B-Plasma	-1.52073	0.128338	ulm
CID3586_GCGACCAAGTGGGTTG	B-Plasma	-1.59147	0.111514	ulm
CID3586_GCGACCAAGTGTGGCA	B-Plasma	-1.53898	0.123821	ulm
CID3586_GCGACCACAAAGTGCG	B-Plasma	-1.54379	0.122649	ulm
CID3586_GCGACCACAATGGAAT	B-Plasma	-2.0685	0.0386013	ulm
CID3586_GCGACCACACAACGTT	B-Plasma	-0.646142	0.518192	ulm
CID3586_GCGACCACATCCTAGA	B-Plasma	-1.93743	0.0527019	ulm
CID3586_GCGACCAGTACCTACA	B-Plasma	-1.47088	0.141334	ulm
CID3586_GCGACCAGTACTCAAC	B-Plasma	-1.63002	0.103108	ulm
CID3586_GCGACCAGTCACAAGG	B-Plasma	-3.14109	0.00168488	ulm
CID3586_GCGACCAGTCGAATCT	B-Plasma	-1.35066	0.176816	ulm
CID3586_GCGACCAGTGTTCGAT	B-Plasma	-1.88029	0.0600786	ulm
CID3586_GCGACCATCATCGATG	B-Plasma	-1.57735	0.114725	ulm
CID3586_GCGACCATCCCAAGAT	B-Plasma	-0.38861	0.697567	ulm
CID3586_GCGACCATCGTTACGA	B-Plasma	-1.36174	0.173291	ulm
CID3586_GCGACCATCTTGGGTA	B-Plasma	-2.32687	0.0199791	ulm
CID3586_GCGAGAAAGAGGTACC	B-Plasma	-1.52174	0.128084	ulm
CID3586_GCGAGAAAGCAGCGTA	B-Plasma	-1.53994	0.123586	ulm
CID3586_GCGAGAAAGCGTGAAC	B-Plasma	-1.31807	0.187491	ulm
CID3586_GCGAGAAAGGAGCGTT	B-Plasma	-1.35633	0.175003	ulm
CID3586_GCGAGAAAGGGATACC	B-Plasma	-1.62082	0.105067	ulm
CID3586_GCGAGAAAGGTCATCT	B-Plasma	-2.43229	0.0150094	ulm
CID3586_GCGAGAAAGTACGCCC	B-Plasma	-1.82554	0.0679294	ulm
CID3586_GCGAGAACAGTGACAG	B-Plasma	-2.39211	0.0167578	ulm
CID3586_GCGAGAACATGGATGG	B-Plasma	-2.22678	0.0259696	ulm
CID3586_GCGAGAAGTACAAGTA	B-Plasma	-1.5099	0.131079	ulm
CID3586_GCGAGAATCACCAGGC	B-Plasma	1.39753	0.162263	ulm
CID3586_GCGAGAATCCCATTTA	B-Plasma	-1.88945	0.0588417	ulm
CID3586_GCGAGAATCCTCCTAG	B-Plasma	-1.39289	0.163663	ulm
CID3586_GCGAGAATCTACTTAC	B-Plasma	-1.66378	0.0961663	ulm
CID3586_GCGCAACAGAAACCGC	B-Plasma	-1.56636	0.117275	ulm
CID3586_GCGCAACAGCAGACTG	B-Plasma	-2.012	0.0442294	ulm
CID3586_GCGCAACAGCATGGCA	B-Plasma	-1.96505	0.0494182	ulm
CID3586_GCGCAACAGCTGTTCA	B-Plasma	-1.63639	0.101769	ulm
CID3586_GCGCAACAGGCATTGG	B-Plasma	2.3692	0.0178329	ulm
CID3586_GCGCAACAGTCGATAA	B-Plasma	-1.58655	0.112625	ulm
CID3586_GCGCAACAGTGCGTGA	B-Plasma	-1.66169	0.0965863	ulm
CID3586_GCGCAACCAACTGCGC	B-Plasma	-1.954	0.0507108	ulm
CID3586_GCGCAACCAGCTATTG	B-Plasma	-1.62815	0.103503	ulm
CID3586_GCGCAACCATAGAAAC	B-Plasma	-1.62338	0.104519	ulm
CID3586_GCGCAACCATCCTAGA	B-Plasma	-1.3245	0.185348	ulm
CID3586_GCGCAACCATCGGAAG	B-Plasma	-1.85721	0.0632915	ulm
CID3586_GCGCAACGTAAGCACG	B-Plasma	-1.37486	0.169184	ulm
CID3586_GCGCAACGTAGGCATG	B-Plasma	-1.43349	0.151728	ulm
CID3586_GCGCAACGTCAGCTAT	B-Plasma	-1.43737	0.150623	ulm
CID3586_GCGCAACGTCTGCGGT	B-Plasma	-2.23012	0.0257467	ulm
CID3586_GCGCAACGTTCTGGTA	B-Plasma	-2.69175	0.00711176	ulm
CID3586_GCGCAACTCATCACCC	B-Plasma	-1.71967	0.0855032	ulm
CID3586_GCGCAACTCATTGCCC	B-Plasma	-1.62188	0.104839	ulm
CID3586_GCGCAACTCCTATGTT	B-Plasma	-2.50958	0.0120929	ulm
CID3586_GCGCAACTCGCGATCG	B-Plasma	-2.74042	0.0061398	ulm
CID3586_GCGCAGTAGAGAGCTC	B-Plasma	-0.350809	0.725734	ulm
CID3586_GCGCAGTAGCATCATC	B-Plasma	-1.1983	0.230808	ulm
CID3586_GCGCAGTAGCCCAACC	B-Plasma	-1.68235	0.0925112	ulm
CID3586_GCGCAGTAGGCGATAC	B-Plasma	-1.58181	0.113703	ulm
CID3586_GCGCAGTAGTGGGTTG	B-Plasma	-1.82826	0.0675208	ulm
CID3586_GCGCAGTCAATGGACG	B-Plasma	-1.67841	0.093277	ulm
CID3586_GCGCAGTCATCCCACT	B-Plasma	-1.54718	0.121831	ulm
CID3586_GCGCAGTGTCCCTTGT	B-Plasma	-1.1204	0.262553	ulm
CID3586_GCGCAGTGTGCACTTA	B-Plasma	-0.971703	0.331206	ulm
CID3586_GCGCAGTGTGTGACCC	B-Plasma	-1.40528	0.159948	ulm
CID3586_GCGCAGTTCAACACCA	B-Plasma	-1.91009	0.0561315	ulm
CID3586_GCGCAGTTCACCAGGC	B-Plasma	-1.56217	0.118259	ulm
CID3586_GCGCAGTTCAGCTTAG	B-Plasma	-1.62389	0.104411	ulm
CID3586_GCGCAGTTCCTTTACA	B-Plasma	-1.44704	0.147896	ulm
CID3586_GCGCAGTTCTTTAGGG	B-Plasma	-1.65339	0.098262	ulm
CID3586_GCGCCAAAGATGTCGG	B-Plasma	-1.55701	0.119478	ulm
CID3586_GCGCCAAAGCAGGCTA	B-Plasma	-1.62188	0.10484	ulm
CID3586_GCGCCAAAGGGAAACA	B-Plasma	-1.53385	0.125078	ulm
CID3586_GCGCCAACAGGTTTCA	B-Plasma	-2.24537	0.0247515	ulm
CID3586_GCGCCAACATGGGACA	B-Plasma	-1.42864	0.153118	ulm
CID3586_GCGCCAAGTATATGGA	B-Plasma	-1.75244	0.079709	ulm
CID3586_GCGCCAAGTTCCACGG	B-Plasma	-1.83702	0.0662174	ulm
CID3586_GCGCCAATCGGAGCAA	B-Plasma	-1.10684	0.268373	ulm
CID3586_GCGCCAATCGTAGGAG	B-Plasma	-2.17146	0.0299042	ulm
CID3586_GCGCCAATCTATCCCG	B-Plasma	-1.51876	0.128834	ulm
CID3586_GCGCGATAGCCACCTG	B-Plasma	-1.17809	0.238772	ulm
CID3586_GCGCGATCAAACGCGA	B-Plasma	-1.86353	0.062397	ulm
CID3586_GCGCGATCAACACCCG	B-Plasma	-2.02336	0.0430447	ulm
CID3586_GCGCGATCACTATCTT	B-Plasma	-1.21711	0.223572	ulm
CID3586_GCGCGATGTCACTTCC	B-Plasma	-1.6175	0.105781	ulm
CID3586_GCGCGATTCATTATCC	B-Plasma	-1.49	0.136234	ulm
CID3586_GCGCGATTCGCATGGC	B-Plasma	-1.92008	0.054858	ulm
CID3586_GCGGGTTAGACCGGAT	B-Plasma	-1.47622	0.139896	ulm
CID3586_GCGGGTTAGGAATTAC	B-Plasma	-1.82409	0.0681486	ulm
CID3586_GCGGGTTAGGCCGAAT	B-Plasma	-1.59046	0.111742	ulm
CID3586_GCGGGTTAGGGTTTCT	B-Plasma	-1.9011	0.0572989	ulm
CID3586_GCGGGTTGTAAGTGGC	B-Plasma	-1.48016	0.138841	ulm
CID3586_GCGGGTTGTCCTAGCG	B-Plasma	-1.77632	0.0756912	ulm
CID3586_GCGGGTTGTTAAGAAC	B-Plasma	-1.15667	0.247415	ulm
CID3586_GCGGGTTGTTGGGACA	B-Plasma	-1.8608	0.0627825	ulm
CID3586_GCGGGTTTCAAGGCTT	B-Plasma	-1.52469	0.127347	ulm
CID3586_GCGGGTTTCAGCTCTC	B-Plasma	-1.43257	0.151992	ulm
CID3586_GCGGGTTTCAGGCCCA	B-Plasma	-0.44269	0.657993	ulm
CID3586_GCGGGTTTCCAACCAA	B-Plasma	-1.64336	0.10032	ulm
CID3586_GCGGGTTTCCAGTATG	B-Plasma	3.47233	0.000516702	ulm
CID3586_GCGGGTTTCCTAGAAC	B-Plasma	-1.6521	0.0985245	ulm
CID3586_GCTCCTAAGATGTGGC	B-Plasma	-1.7804	0.0750211	ulm
CID3586_GCTCCTAAGCTACCGC	B-Plasma	-1.7422	0.0814841	ulm
CID3586_GCTCCTAAGGCAGTCA	B-Plasma	-2.47351	0.013385	ulm
CID3586_GCTCCTAAGTGATCGG	B-Plasma	-2.12848	0.0333055	ulm
CID3586_GCTCCTAAGTTCGATC	B-Plasma	-1.69441	0.0901988	ulm
CID3586_GCTCCTAAGTTGAGAT	B-Plasma	-1.69399	0.0902781	ulm
CID3586_GCTCCTACAACGATCT	B-Plasma	-1.73768	0.082278	ulm
CID3586_GCTCCTACACTCTGTC	B-Plasma	-1.55649	0.119602	ulm
CID3586_GCTCCTACAGGCTGAA	B-Plasma	-1.95819	0.0502176	ulm
CID3586_GCTCCTAGTATAAACG	B-Plasma	-2.40174	0.0163234	ulm
CID3586_GCTCCTAGTCCGAATT	B-Plasma	-1.7219	0.0850985	ulm
CID3586_GCTCCTAGTTCACGGC	B-Plasma	1.14612	0.251756	ulm
CID3586_GCTCCTAGTTTCCACC	B-Plasma	-1.57612	0.11501	ulm
CID3586_GCTCCTATCCGTAGTA	B-Plasma	-1.50115	0.133328	ulm
CID3586_GCTCCTATCCTCGCAT	B-Plasma	-2.3245	0.0201054	ulm
CID3586_GCTCTGTAGGTGCTAG	B-Plasma	-1.47686	0.139722	ulm
CID3586_GCTCTGTAGTGTACTC	B-Plasma	-1.74732	0.0805926	ulm
CID3586_GCTCTGTCACAAGACG	B-Plasma	-1.56177	0.118352	ulm
CID3586_GCTCTGTCACTGTGTA	B-Plasma	-1.5882	0.112252	ulm
CID3586_GCTCTGTCATTTGCCC	B-Plasma	-1.87803	0.0603865	ulm
CID3586_GCTCTGTGTCGCGTGT	B-Plasma	-1.59271	0.111237	ulm
CID3586_GCTCTGTGTGGCAAAC	B-Plasma	-1.53267	0.125368	ulm
CID3586_GCTCTGTTCACGATGT	B-Plasma	-1.66734	0.095458	ulm
CID3586_GCTCTGTTCCGTTGCT	B-Plasma	-0.853658	0.393301	ulm
CID3586_GCTCTGTTCTCTGAGA	B-Plasma	-1.92813	0.0538487	ulm
CID3586_GCTGCAGAGCCTATGT	B-Plasma	-1.58474	0.113036	ulm
CID3586_GCTGCAGAGGGCTTCC	B-Plasma	-1.99163	0.0464208	ulm
CID3586_GCTGCAGCAAAGCGGT	B-Plasma	-1.40808	0.159117	ulm
CID3586_GCTGCAGCAACACCCG	B-Plasma	-1.62102	0.105024	ulm
CID3586_GCTGCAGCACGGTAGA	B-Plasma	-1.3425	0.179445	ulm
CID3586_GCTGCAGCACTCGACG	B-Plasma	-1.51484	0.129823	ulm
CID3586_GCTGCAGCAGATCCAT	B-Plasma	-1.32666	0.184632	ulm
CID3586_GCTGCAGCATGCTAGT	B-Plasma	-1.39869	0.161915	ulm
CID3586_GCTGCAGGTCTTTCAT	B-Plasma	-2.02363	0.0430167	ulm
CID3586_GCTGCAGGTTGTCTTT	B-Plasma	-1.67068	0.0947956	ulm
CID3586_GCTGCAGTCCACGTTC	B-Plasma	-1.39579	0.162787	ulm
CID3586_GCTGCAGTCCATGAAC	B-Plasma	0.824225	0.409819	ulm
CID3586_GCTGCAGTCCGAACGC	B-Plasma	-1.44699	0.147911	ulm
CID3586_GCTGCAGTCCTCAATT	B-Plasma	-1.70067	0.0890148	ulm
CID3586_GCTGCAGTCGAATCCA	B-Plasma	-1.58097	0.113895	ulm
CID3586_GCTGCAGTCGTCACGG	B-Plasma	-1.48764	0.136858	ulm
CID3586_GCTGCGAAGCAGCCTC	B-Plasma	-1.61791	0.105693	ulm
CID3586_GCTGCGAAGCGCCTCA	B-Plasma	-1.41658	0.156617	ulm
CID3586_GCTGCGAAGGCAGTCA	B-Plasma	-2.46238	0.0138074	ulm
CID3586_GCTGCGAAGGTGATTA	B-Plasma	-1.67903	0.093156	ulm
CID3586_GCTGCGACACATGTGT	B-Plasma	-1.4156	0.156904	ulm
CID3586_GCTGCGACACTGCCAG	B-Plasma	-1.70568	0.0880779	ulm
CID3586_GCTGCGACAGCCAATT	B-Plasma	-1.67151	0.0946324	ulm
CID3586_GCTGCGACATCCAACA	B-Plasma	-1.0161	0.309591	ulm
CID3586_GCTGCGACATGGATGG	B-Plasma	-2.36847	0.0178683	ulm
CID3586_GCTGCGAGTAAGGGCT	B-Plasma	-0.294602	0.7683	ulm
CID3586_GCTGCGAGTTCGCTAA	B-Plasma	-1.53807	0.124042	ulm
CID3586_GCTGCGAGTTTGGCGC	B-Plasma	-1.78821	0.0737515	ulm
CID3586_GCTGCGATCCGTACAA	B-Plasma	-1.48976	0.136297	ulm
CID3586_GCTGCGATCGCTAGCG	B-Plasma	-2.57645	0.00998686	ulm
CID3586_GCTGCGATCTCGATGA	B-Plasma	-1.45284	0.146279	ulm
CID3586_GCTGCTTAGCAGACTG	B-Plasma	-0.463831	0.642772	ulm
CID3586_GCTGCTTAGCGATTCT	B-Plasma	-1.67039	0.0948533	ulm
CID3586_GCTGCTTAGGCCCGTT	B-Plasma	-1.62464	0.104251	ulm
CID3586_GCTGCTTAGTCACGCC	B-Plasma	-1.37055	0.170525	ulm
CID3586_GCTGCTTCAAGGACTG	B-Plasma	-1.24803	0.212031	ulm
CID3586_GCTGCTTCATATGAGA	B-Plasma	-2.35856	0.0183526	ulm
CID3586_GCTGCTTCATGTAGTC	B-Plasma	-1.68653	0.0917046	ulm
CID3586_GCTGCTTGTAAGCACG	B-Plasma	-1.17409	0.240369	ulm
CID3586_GCTGCTTGTCTAAACC	B-Plasma	-1.44268	0.149122	ulm
CID3586_GCTGCTTGTGATGCCC	B-Plasma	-1.64794	0.099375	ulm
CID3586_GCTGCTTGTGCGGTAA	B-Plasma	-1.75818	0.0787272	ulm
CID3586_GCTGCTTGTGTGAAAT	B-Plasma	-1.39973	0.161604	ulm
CID3586_GCTGCTTGTTCGTTGA	B-Plasma	-1.46168	0.143839	ulm
CID3586_GCTGCTTTCTCTGCTG	B-Plasma	-1.58055	0.113992	ulm
CID3586_GCTGCTTTCTTAGCCC	B-Plasma	-1.37852	0.168054	ulm
CID3586_GCTGGGTAGAGGTTAT	B-Plasma	-2.50498	0.012251	ulm
CID3586_GCTGGGTAGCCAGTAG	B-Plasma	-1.87888	0.060271	ulm
CID3586_GCTGGGTAGTAACCCT	B-Plasma	-1.8275	0.0676354	ulm
CID3586_GCTGGGTAGTAGTGCG	B-Plasma	-1.82425	0.0681237	ulm
CID3586_GCTGGGTAGTGTTGAA	B-Plasma	-1.16119	0.245576	ulm
CID3586_GCTGGGTAGTTTAGGA	B-Plasma	-1.93493	0.0530089	ulm
CID3586_GCTGGGTCAGCTGCAC	B-Plasma	-1.28702	0.198099	ulm
CID3586_GCTGGGTCAGTAAGAT	B-Plasma	-1.56299	0.118066	ulm
CID3586_GCTGGGTCATCACAAC	B-Plasma	-1.28848	0.197589	ulm
CID3586_GCTGGGTGTGCGCTTG	B-Plasma	-2.06636	0.0388032	ulm
CID3586_GCTGGGTGTGTGGCTC	B-Plasma	-1.56817	0.116853	ulm
CID3586_GCTGGGTGTTCAGTAC	B-Plasma	-1.56534	0.117513	ulm
CID3586_GCTGGGTTCCTTGACC	B-Plasma	-1.80744	0.070704	ulm
CID3586_GCTGGGTTCGCCTGTT	B-Plasma	-2.02106	0.0432828	ulm
CID3586_GCTTCCACAAGTTCTG	B-Plasma	-0.406929	0.684063	ulm
CID3586_GCTTCCACACATGGGA	B-Plasma	-1.70126	0.0889055	ulm
CID3586_GCTTCCAGTAGCCTAT	B-Plasma	-1.99367	0.0461976	ulm
CID3586_GCTTCCAGTCTTCAAG	B-Plasma	-1.78882	0.0736537	ulm
CID3586_GCTTCCAGTGCACGAA	B-Plasma	-1.54585	0.122151	ulm
CID3586_GCTTCCAGTGTGAAAT	B-Plasma	-1.12171	0.261996	ulm
CID3586_GCTTCCAGTGTTCGAT	B-Plasma	-1.44987	0.147104	ulm
CID3586_GCTTCCAGTTTAGCTG	B-Plasma	-1.21832	0.223111	ulm
CID3586_GCTTCCATCAACACTG	B-Plasma	-1.58879	0.112119	ulm
CID3586_GCTTCCATCATGCATG	B-Plasma	-1.7458	0.0808555	ulm
CID3586_GCTTCCATCCGCATAA	B-Plasma	-1.24718	0.21234	ulm
CID3586_GCTTCCATCGATGAGG	B-Plasma	-3.28962	0.00100439	ulm
CID3586_GCTTGAAAGAGACGAA	B-Plasma	-1.61977	0.105293	ulm
CID3586_GCTTGAAAGATGCCTT	B-Plasma	-1.63733	0.101572	ulm
CID3586_GCTTGAAAGGAGCGTT	B-Plasma	0.417848	0.676061	ulm
CID3586_GCTTGAAAGTGCGATG	B-Plasma	-1.78209	0.0747443	ulm
CID3586_GCTTGAACACAGGCCT	B-Plasma	-1.61321	0.106709	ulm
CID3586_GCTTGAAGTCCAGTAT	B-Plasma	-0.859535	0.390052	ulm
CID3586_GCTTGAAGTCCATCCT	B-Plasma	-1.40848	0.158999	ulm
CID3586_GCTTGAAGTGGCCCTA	B-Plasma	-1.71317	0.0866913	ulm
CID3586_GCTTGAAGTTACGGAG	B-Plasma	-1.76679	0.0772732	ulm
CID3586_GCTTGAAGTTCAGGCC	B-Plasma	-1.38239	0.166862	ulm
CID3586_GCTTGAATCACGATGT	B-Plasma	-2.26678	0.0234107	ulm
CID3586_GGAAAGCAGGACTGGT	B-Plasma	-1.76548	0.0774936	ulm
CID3586_GGAAAGCAGTCGATAA	B-Plasma	-2.31272	0.020745	ulm
CID3586_GGAAAGCAGTTTGCGT	B-Plasma	-1.37781	0.168271	ulm
CID3586_GGAAAGCCACTGTGTA	B-Plasma	-1.5487	0.121466	ulm
CID3586_GGAAAGCGTACTTGAC	B-Plasma	-1.49726	0.134337	ulm
CID3586_GGAAAGCGTTCGTGAT	B-Plasma	-1.10712	0.268249	ulm
CID3586_GGAAAGCTCAAGCCTA	B-Plasma	-1.42828	0.153222	ulm
CID3586_GGAAAGCTCCCTGACT	B-Plasma	-1.59253	0.111277	ulm
CID3586_GGAAAGCTCGCGCCAA	B-Plasma	-1.44666	0.148003	ulm
CID3586_GGAAAGCTCGCTTGTC	B-Plasma	-1.12691	0.259788	ulm
CID3586_GGAAAGCTCTATCCTA	B-Plasma	-1.49649	0.134537	ulm
CID3586_GGAACTTAGCGTTGCC	B-Plasma	-1.18973	0.234163	ulm
CID3586_GGAACTTAGTTGAGTA	B-Plasma	-1.70702	0.0878289	ulm
CID3586_GGAACTTCAGAAGCAC	B-Plasma	-0.702418	0.482424	ulm
CID3586_GGAACTTCAGTTCATG	B-Plasma	-1.59345	0.11107	ulm
CID3586_GGAACTTCATGGAATA	B-Plasma	-1.55877	0.119061	ulm
CID3586_GGAACTTGTAAAGTCA	B-Plasma	-1.64836	0.0992903	ulm
CID3586_GGAACTTGTCCAGTGC	B-Plasma	-1.32774	0.184275	ulm
CID3586_GGAACTTGTCGCCATG	B-Plasma	-1.77543	0.0758371	ulm
CID3586_GGAACTTGTCTAACGT	B-Plasma	-1.49242	0.135601	ulm
CID3586_GGAACTTGTCTTGTCC	B-Plasma	-1.61338	0.106673	ulm
CID3586_GGAACTTGTTACAGAA	B-Plasma	-1.59482	0.110762	ulm
CID3586_GGAACTTTCAGGATCT	B-Plasma	-1.47355	0.140613	ulm
CID3586_GGAACTTTCCGCGGTA	B-Plasma	0.140611	0.888179	ulm
CID3586_GGAACTTTCTAACTCT	B-Plasma	-0.592596	0.553456	ulm
CID3586_GGAACTTTCTGCTGTC	B-Plasma	-1.48755	0.13688	ulm
CID3586_GGAATAAAGAATCTCC	B-Plasma	-1.39316	0.163581	ulm
CID3586_GGAATAAAGCCACCTG	B-Plasma	-1.62164	0.104891	ulm
CID3586_GGAATAAAGCCGATTT	B-Plasma	-1.39328	0.163545	ulm
CID3586_GGAATAAAGCGTTGCC	B-Plasma	-1.77685	0.0756028	ulm
CID3586_GGAATAAAGTCCAGGA	B-Plasma	-1.43082	0.152494	ulm
CID3586_GGAATAAAGTGTACCT	B-Plasma	-1.38528	0.165979	ulm
CID3586_GGAATAACAAAGAATC	B-Plasma	-1.6878	0.0914602	ulm
CID3586_GGAATAACAAATTGCC	B-Plasma	-1.92999	0.0536175	ulm
CID3586_GGAATAACACGGCCAT	B-Plasma	-1.96546	0.0493709	ulm
CID3586_GGAATAACAGCGTAAG	B-Plasma	-1.62748	0.103647	ulm
CID3586_GGAATAAGTACCATCA	B-Plasma	-1.61552	0.106209	ulm
CID3586_GGAATAAGTTCACGGC	B-Plasma	-1.37431	0.169356	ulm
CID3586_GGAATAATCACCATAG	B-Plasma	-1.58728	0.11246	ulm
CID3586_GGAATAATCGGCCGAT	B-Plasma	-2.16935	0.0300638	ulm
CID3586_GGACAAGAGAGCAATT	B-Plasma	-1.54355	0.122708	ulm
CID3586_GGACAAGAGAGCCTAG	B-Plasma	-1.9474	0.0514962	ulm
CID3586_GGACAAGAGGTACTCT	B-Plasma	-2.12691	0.0334356	ulm
CID3586_GGACAAGAGTATCTCG	B-Plasma	-1.48394	0.137836	ulm
CID3586_GGACAAGCACCGCTAG	B-Plasma	-1.09458	0.27371	ulm
CID3586_GGACAAGCATAACCTG	B-Plasma	-1.63177	0.102737	ulm
CID3586_GGACAAGGTACTCGCG	B-Plasma	-1.47185	0.141073	ulm
CID3586_GGACAAGGTCACCTAA	B-Plasma	-1.74261	0.0814122	ulm
CID3586_GGACAAGGTTAGGGTG	B-Plasma	-1.76775	0.0771135	ulm
CID3586_GGACAAGGTTCCGTCT	B-Plasma	-1.69801	0.0895159	ulm
CID3586_GGACAAGGTTTGGGCC	B-Plasma	-2.41352	0.0158055	ulm
CID3586_GGACAAGTCTGCGACG	B-Plasma	-1.5556	0.119814	ulm
CID3586_GGACAGAAGAAACCGC	B-Plasma	-1.55067	0.120992	ulm
CID3586_GGACAGAAGAGCAATT	B-Plasma	-2.00162	0.0453346	ulm
CID3586_GGACAGAAGCACACAG	B-Plasma	-1.66534	0.0958561	ulm
CID3586_GGACAGAAGCGTGAGT	B-Plasma	-2.34411	0.0190793	ulm
CID3586_GGACAGAAGGATGGAA	B-Plasma	-0.187926	0.850936	ulm
CID3586_GGACAGAAGTTACCCA	B-Plasma	-2.1982	0.0279428	ulm
CID3586_GGACAGACAAACTGCT	B-Plasma	-1.90733	0.0564872	ulm
CID3586_GGACAGACAACAACCT	B-Plasma	-0.982509	0.325857	ulm
CID3586_GGACAGACACATCTTT	B-Plasma	-1.25319	0.210148	ulm
CID3586_GGACAGACATTCTCAT	B-Plasma	-1.26127	0.20722	ulm
CID3586_GGACAGAGTCGAATCT	B-Plasma	-1.61113	0.107162	ulm
CID3586_GGACAGAGTTACAGAA	B-Plasma	-1.47098	0.141307	ulm
CID3586_GGACAGAGTTTAGCTG	B-Plasma	-2.00741	0.0447156	ulm
CID3586_GGACAGATCATAAAGG	B-Plasma	-1.50621	0.132023	ulm
CID3586_GGACAGATCGCATGAT	B-Plasma	-1.53811	0.124033	ulm
CID3586_GGACAGATCGCTAGCG	B-Plasma	-1.55996	0.11878	ulm
CID3586_GGACAGATCTCGCTTG	B-Plasma	-1.54952	0.121268	ulm
CID3586_GGACAGATCTTCATGT	B-Plasma	-1.6743	0.0940819	ulm
CID3586_GGACATTAGCGTAGTG	B-Plasma	-0.875358	0.381386	ulm
CID3586_GGACATTAGGGCTTCC	B-Plasma	-1.52097	0.128279	ulm
CID3586_GGACATTAGTAGGCCA	B-Plasma	-1.60397	0.108732	ulm
CID3586_GGACATTAGTCCGGTC	B-Plasma	-1.88521	0.0594106	ulm
CID3586_GGACATTCAAGCGCTC	B-Plasma	-1.49825	0.134079	ulm
CID3586_GGACATTCAATGCCAT	B-Plasma	-0.213877	0.830644	ulm
CID3586_GGACATTCACGTAAGG	B-Plasma	-1.58848	0.112189	ulm
CID3586_GGACATTGTATATGAG	B-Plasma	-1.06143	0.288504	ulm
CID3586_GGACATTGTCATCCCT	B-Plasma	-0.991866	0.321271	ulm
CID3586_GGACATTGTGCCTTGG	B-Plasma	-1.72242	0.0850044	ulm
CID3586_GGACATTTCAGAGCTT	B-Plasma	-1.14885	0.250628	ulm
CID3586_GGACATTTCCCGGATG	B-Plasma	-1.58942	0.111976	ulm
CID3586_GGACATTTCGAGAGCA	B-Plasma	-1.72384	0.0847469	ulm
CID3586_GGACATTTCGGAGCAA	B-Plasma	-1.64065	0.100881	ulm
CID3586_GGACATTTCGTTTATC	B-Plasma	-1.73018	0.083608	ulm
CID3586_GGACGTCCACAAGTAA	B-Plasma	-1.61575	0.106159	ulm
CID3586_GGACGTCCACAGATTC	B-Plasma	-1.60732	0.107994	ulm
CID3586_GGACGTCCACATAACC	B-Plasma	-1.91501	0.0555013	ulm
CID3586_GGACGTCCAGGCTGAA	B-Plasma	-1.39326	0.163552	ulm
CID3586_GGACGTCCATCAGTAC	B-Plasma	-1.90125	0.0572795	ulm
CID3586_GGACGTCGTCCCTTGT	B-Plasma	-1.73832	0.0821644	ulm
CID3586_GGACGTCGTGAAAGAG	B-Plasma	-1.39718	0.162369	ulm
CID3586_GGACGTCGTGCGGTAA	B-Plasma	-1.85511	0.0635907	ulm
CID3586_GGACGTCTCGCCTGTT	B-Plasma	-1.85129	0.0641374	ulm
CID3586_GGAGCAAAGAAGGACA	B-Plasma	-1.14101	0.253875	ulm
CID3586_GGAGCAACACGAAGCA	B-Plasma	-1.68978	0.0910811	ulm
CID3586_GGAGCAACATGACGGA	B-Plasma	-1.48943	0.136386	ulm
CID3586_GGAGCAAGTAATCGTC	B-Plasma	-1.40994	0.158569	ulm
CID3586_GGAGCAAGTGCAGTAG	B-Plasma	-1.40201	0.160923	ulm
CID3586_GGAGCAAGTTAGTGGG	B-Plasma	-1.62545	0.104078	ulm
CID3586_GGAGCAAGTTTCGCTC	B-Plasma	-1.35218	0.176329	ulm
CID3586_GGAGCAATCCTATGTT	B-Plasma	-1.71526	0.0863076	ulm
CID3586_GGAGCAATCGGCCGAT	B-Plasma	-1.43936	0.15006	ulm
CID3586_GGATGTTAGCCCAACC	B-Plasma	-1.51087	0.130831	ulm
CID3586_GGATGTTAGCTATGCT	B-Plasma	-0.521137	0.602275	ulm
CID3586_GGATGTTAGTAGTGCG	B-Plasma	-1.59187	0.111425	ulm
CID3586_GGATGTTCAAAGAATC	B-Plasma	-2.12549	0.0335538	ulm
CID3586_GGATGTTCAAGAGTCG	B-Plasma	-1.60902	0.107622	ulm
CID3586_GGATGTTCAAGGCTCC	B-Plasma	-1.75869	0.0786412	ulm
CID3586_GGATGTTCACAGCGTC	B-Plasma	-1.95505	0.0505861	ulm
CID3586_GGATGTTCACGGTAGA	B-Plasma	-1.61659	0.105977	ulm
CID3586_GGATGTTCATACGCCG	B-Plasma	-1.74053	0.0817769	ulm
CID3586_GGATGTTGTAAGTTCC	B-Plasma	-1.42387	0.154494	ulm
CID3586_GGATGTTGTAGGAGTC	B-Plasma	-1.71753	0.0858934	ulm
CID3586_GGATGTTTCAGCGACC	B-Plasma	-1.75827	0.0787115	ulm
CID3586_GGATGTTTCCGAATGT	B-Plasma	-1.58118	0.113848	ulm
CID3586_GGATTACAGAATTGTG	B-Plasma	-1.69609	0.0898797	ulm
CID3586_GGATTACAGGATATAC	B-Plasma	-1.70697	0.0878389	ulm
CID3586_GGATTACCACGTGAGA	B-Plasma	-1.75165	0.0798436	ulm
CID3586_GGATTACCAGTCTTCC	B-Plasma	-1.54053	0.123442	ulm
CID3586_GGATTACCATTACGAC	B-Plasma	-1.49368	0.13527	ulm
CID3586_GGATTACGTCCGAGTC	B-Plasma	-1.77756	0.0754862	ulm
CID3586_GGATTACTCGTCTGAA	B-Plasma	-1.81435	0.0696344	ulm
CID3586_GGATTACTCTGTCCGT	B-Plasma	0.294271	0.768553	ulm
CID3586_GGATTACTCTTTAGTC	B-Plasma	-2.40667	0.0161049	ulm
CID3586_GGCAATTAGCAGATCG	B-Plasma	-1.00863	0.313159	ulm
CID3586_GGCAATTAGCGACGTA	B-Plasma	-1.61072	0.107252	ulm
CID3586_GGCAATTAGCTGATAA	B-Plasma	-1.85908	0.0630253	ulm
CID3586_GGCAATTAGGTGCAAC	B-Plasma	-1.42285	0.154789	ulm
CID3586_GGCAATTCACAGGCCT	B-Plasma	-1.69543	0.0900051	ulm
CID3586_GGCAATTCACTGTGTA	B-Plasma	-1.73997	0.081875	ulm
CID3586_GGCAATTCAGCATGAG	B-Plasma	-1.26925	0.204363	ulm
CID3586_GGCAATTCAGTGGGAT	B-Plasma	-1.30274	0.192672	ulm
CID3586_GGCAATTCATGTTGAC	B-Plasma	-1.36921	0.170945	ulm
CID3586_GGCAATTGTAGGCATG	B-Plasma	-1.51207	0.130526	ulm
CID3586_GGCAATTGTCAACATC	B-Plasma	-1.54937	0.121302	ulm
CID3586_GGCAATTGTGCCTGGT	B-Plasma	-1.69469	0.0901452	ulm
CID3586_GGCAATTGTTACTGAC	B-Plasma	-1.46265	0.143575	ulm
CID3586_GGCAATTTCAAGGTAA	B-Plasma	-1.5203	0.128446	ulm
CID3586_GGCAATTTCACGCATA	B-Plasma	-1.84701	0.0647549	ulm
CID3586_GGCAATTTCAGTTAGC	B-Plasma	-3.41028	0.000649828	ulm
CID3586_GGCAATTTCATATCGG	B-Plasma	-1.75323	0.0795737	ulm
CID3586_GGCAATTTCCGCGCAA	B-Plasma	-1.37407	0.16943	ulm
CID3586_GGCCGATAGAGACTAT	B-Plasma	-1.66217	0.0964887	ulm
CID3586_GGCCGATAGGATATAC	B-Plasma	-1.65428	0.0980819	ulm
CID3586_GGCCGATCAAGCTGTT	B-Plasma	-1.91564	0.0554203	ulm
CID3586_GGCCGATCAGCATGAG	B-Plasma	-1.76251	0.0779933	ulm
CID3586_GGCCGATCATGCGCAC	B-Plasma	-1.50934	0.131222	ulm
CID3586_GGCCGATGTTGGGACA	B-Plasma	-1.68823	0.0913767	ulm
CID3586_GGCCGATTCAGCACAT	B-Plasma	-1.58779	0.112345	ulm
CID3586_GGCCGATTCAGCCTAA	B-Plasma	-1.32583	0.184905	ulm
CID3586_GGCCGATTCCCTTGCA	B-Plasma	-1.4326	0.151982	ulm
CID3586_GGCCGATTCGATAGAA	B-Plasma	-1.67625	0.0936991	ulm
CID3586_GGCCGATTCGGTCTAA	B-Plasma	-1.95493	0.0506008	ulm
CID3586_GGCCGATTCTTAACCT	B-Plasma	-2.2858	0.0222732	ulm
CID3586_GGCGACTAGGAATCGC	B-Plasma	-2.37156	0.0177197	ulm
CID3586_GGCGACTAGTAGCGGT	B-Plasma	-1.49793	0.134163	ulm
CID3586_GGCGACTAGTGAAGTT	B-Plasma	-1.52438	0.127425	ulm
CID3586_GGCGACTAGTTGTAGA	B-Plasma	-1.50878	0.131365	ulm
CID3586_GGCGACTCAAAGCAAT	B-Plasma	-1.4846	0.137659	ulm
CID3586_GGCGACTCACTGTGTA	B-Plasma	-1.43846	0.150315	ulm
CID3586_GGCGACTCATCTATGG	B-Plasma	-1.5966	0.110366	ulm
CID3586_GGCGACTGTCAGGACA	B-Plasma	-1.75699	0.0789295	ulm
CID3586_GGCGACTGTCCGTTAA	B-Plasma	-1.60628	0.108222	ulm
CID3586_GGCGACTTCACTATTC	B-Plasma	-1.28545	0.198646	ulm
CID3586_GGCGACTTCATAACCG	B-Plasma	-0.0677225	0.946007	ulm
CID3586_GGCGACTTCCGTAGGC	B-Plasma	-1.33845	0.180761	ulm
CID3586_GGCGACTTCGATGAGG	B-Plasma	-1.64031	0.100951	ulm
CID3586_GGCGACTTCTACTTAC	B-Plasma	-2.36653	0.0179621	ulm
CID3586_GGCGACTTCTGGTTCC	B-Plasma	-1.58646	0.112646	ulm
CID3586_GGCGACTTCTTGAGAC	B-Plasma	-0.832053	0.405386	ulm
CID3586_GGCGTGTAGCGTAGTG	B-Plasma	-1.21623	0.223907	ulm
CID3586_GGCGTGTAGTCGTACT	B-Plasma	-1.25173	0.210679	ulm
CID3586_GGCGTGTCAATGGACG	B-Plasma	-1.04123	0.297776	ulm
CID3586_GGCGTGTCACGGTAGA	B-Plasma	-1.56883	0.116699	ulm
CID3586_GGCGTGTCATGCCTTC	B-Plasma	-2.47154	0.0134588	ulm
CID3586_GGCGTGTGTACAGTTC	B-Plasma	-1.36335	0.172783	ulm
CID3586_GGCGTGTGTATTCTCT	B-Plasma	-1.44885	0.14739	ulm
CID3586_GGCGTGTGTCACACGC	B-Plasma	-1.51228	0.130473	ulm
CID3586_GGCGTGTGTCCGTTAA	B-Plasma	-1.49391	0.13521	ulm
CID3586_GGCGTGTGTCTGATTG	B-Plasma	-1.34029	0.180162	ulm
CID3586_GGCGTGTGTGAAAGAG	B-Plasma	-1.27312	0.202985	ulm
CID3586_GGCGTGTTCCACGTTC	B-Plasma	-1.10059	0.271086	ulm
CID3586_GGCGTGTTCTCTAGGA	B-Plasma	-1.83544	0.0664502	ulm
CID3586_GGCTCGAAGCCCAGCT	B-Plasma	-1.73146	0.0833809	ulm
CID3586_GGCTCGAAGCTGTCTA	B-Plasma	-1.62555	0.104055	ulm
CID3586_GGCTCGAAGTGCGTGA	B-Plasma	-2.54649	0.0108863	ulm
CID3586_GGCTCGACAATGACCT	B-Plasma	-1.48853	0.136622	ulm
CID3586_GGCTCGACACCGAAAG	B-Plasma	-1.58394	0.113217	ulm
CID3586_GGCTCGACACTATCTT	B-Plasma	-2.01166	0.0442653	ulm
CID3586_GGCTCGACAGTACACT	B-Plasma	-1.71684	0.0860196	ulm
CID3586_GGCTCGACAGTGAGTG	B-Plasma	-1.59375	0.111002	ulm
CID3586_GGCTCGATCATTGCGA	B-Plasma	-1.34001	0.180252	ulm
CID3586_GGCTCGATCCTAGAAC	B-Plasma	-1.6008	0.109432	ulm
CID3586_GGCTCGATCTGGTTCC	B-Plasma	-1.62564	0.104037	ulm
CID3586_GGCTGGTAGACAATAC	B-Plasma	-2.01969	0.0434242	ulm
CID3586_GGCTGGTAGATATGGT	B-Plasma	-2.90871	0.00363193	ulm
CID3586_GGCTGGTAGCACGCCT	B-Plasma	-1.10884	0.267508	ulm
CID3586_GGCTGGTAGCCAGGAT	B-Plasma	-1.42295	0.154762	ulm
CID3586_GGCTGGTCAATGGACG	B-Plasma	-1.59135	0.111542	ulm
CID3586_GGCTGGTGTAGCTAAA	B-Plasma	-1.57455	0.115371	ulm
CID3586_GGCTGGTGTCATCCCT	B-Plasma	-1.95035	0.0511438	ulm
CID3586_GGCTGGTGTCGCGGTT	B-Plasma	-1.57158	0.116058	ulm
CID3586_GGCTGGTGTGGCAAAC	B-Plasma	-1.394	0.163329	ulm
CID3586_GGCTGGTTCACTCTTA	B-Plasma	-1.00836	0.31329	ulm
CID3586_GGCTGGTTCGGATGGA	B-Plasma	-2.37248	0.0176752	ulm
CID3586_GGCTGGTTCGTCTGCT	B-Plasma	-2.91857	0.0035191	ulm
CID3586_GGGAATGAGACCGGAT	B-Plasma	-1.12694	0.259775	ulm
CID3586_GGGAATGAGAGTGACC	B-Plasma	-1.52006	0.128506	ulm
CID3586_GGGAATGAGCACACAG	B-Plasma	-1.7442	0.0811347	ulm
CID3586_GGGAATGAGGCAAAGA	B-Plasma	-1.38088	0.167327	ulm
CID3586_GGGAATGAGGCAGGTT	B-Plasma	-1.39354	0.163467	ulm
CID3586_GGGAATGAGTGGGATC	B-Plasma	-1.60564	0.108364	ulm
CID3586_GGGAATGCAACGATGG	B-Plasma	-1.5754	0.115175	ulm
CID3586_GGGAATGCATGAACCT	B-Plasma	-1.31053	0.190027	ulm
CID3586_GGGAATGGTGAAATCA	B-Plasma	-1.52657	0.12688	ulm
CID3586_GGGAATGGTGACAAAT	B-Plasma	-1.68258	0.0924674	ulm
CID3586_GGGAATGGTGTGCCTG	B-Plasma	-1.49233	0.135624	ulm
CID3586_GGGAATGGTTTGGGCC	B-Plasma	-2.29425	0.0217828	ulm
CID3586_GGGAATGTCCCTGACT	B-Plasma	-1.4096	0.158667	ulm
CID3586_GGGAATGTCTGGTTCC	B-Plasma	-1.48126	0.138547	ulm
CID3586_GGGACCTAGAGTAAGG	B-Plasma	-1.54249	0.122965	ulm
CID3586_GGGACCTAGCTGCAAG	B-Plasma	-1.52673	0.126839	ulm
CID3586_GGGACCTAGTACGACG	B-Plasma	-1.5247	0.127344	ulm
CID3586_GGGACCTAGTGGAGTC	B-Plasma	-1.47399	0.140494	ulm
CID3586_GGGACCTAGTGGGTTG	B-Plasma	-1.42771	0.153385	ulm
CID3586_GGGACCTCAGGGATTG	B-Plasma	-2.09616	0.0360762	ulm
CID3586_GGGACCTCATGCTGGC	B-Plasma	-2.27846	0.0227065	ulm
CID3586_GGGACCTGTGACTCAT	B-Plasma	-2.19871	0.027906	ulm
CID3586_GGGACCTGTGCGAAAC	B-Plasma	-1.53374	0.125105	ulm
CID3586_GGGACCTTCAGGTTCA	B-Plasma	-1.67078	0.094775	ulm
CID3586_GGGACCTTCATCTGTT	B-Plasma	-1.83793	0.066082	ulm
CID3586_GGGAGATAGACAGAGA	B-Plasma	-1.61723	0.105839	ulm
CID3586_GGGAGATAGAGTGACC	B-Plasma	-1.5424	0.122988	ulm
CID3586_GGGAGATAGCACCGCT	B-Plasma	-1.55738	0.119392	ulm
CID3586_GGGAGATAGCCACGCT	B-Plasma	-1.27868	0.201019	ulm
CID3586_GGGAGATAGGCCCGTT	B-Plasma	-1.5101	0.131029	ulm
CID3586_GGGAGATAGTAGATGT	B-Plasma	-1.60505	0.108494	ulm
CID3586_GGGAGATCACACGCTG	B-Plasma	-1.56234	0.118219	ulm
CID3586_GGGAGATCAGGCTGAA	B-Plasma	-1.62817	0.1035	ulm
CID3586_GGGAGATGTCAATACC	B-Plasma	-1.65501	0.0979321	ulm
CID3586_GGGAGATGTCAGCTAT	B-Plasma	-1.72085	0.0852879	ulm
CID3586_GGGAGATGTCCGACGT	B-Plasma	-1.51975	0.128586	ulm
CID3586_GGGAGATGTCCGTTAA	B-Plasma	-1.48505	0.137541	ulm
CID3586_GGGAGATGTGCCTGCA	B-Plasma	-1.99792	0.0457339	ulm
CID3586_GGGAGATGTTAAGAAC	B-Plasma	-1.62133	0.104957	ulm
CID3586_GGGAGATGTTGCCTCT	B-Plasma	-2.05367	0.0400164	ulm
CID3586_GGGAGATTCAACACGT	B-Plasma	-1.51618	0.129483	ulm
CID3586_GGGAGATTCATCGATG	B-Plasma	-1.68833	0.0913585	ulm
CID3586_GGGAGATTCCCAGGTG	B-Plasma	-1.42384	0.154504	ulm
CID3586_GGGAGATTCGGCGCTA	B-Plasma	0.403659	0.686467	ulm
CID3586_GGGAGATTCTAACTCT	B-Plasma	-2.44478	0.0144997	ulm
CID3586_GGGAGATTCTGCAGTA	B-Plasma	-1.58073	0.11395	ulm
CID3586_GGGATGAAGATCTGCT	B-Plasma	0.196004	0.844608	ulm
CID3586_GGGATGAAGCTAGCCC	B-Plasma	-1.576	0.115037	ulm
CID3586_GGGATGAAGTCTCGGC	B-Plasma	-1.7186	0.085697	ulm
CID3586_GGGATGACAGCGATCC	B-Plasma	-1.56806	0.116877	ulm
CID3586_GGGATGACAGTGACAG	B-Plasma	-1.51857	0.128882	ulm
CID3586_GGGATGACATGCAACT	B-Plasma	-1.85734	0.0632723	ulm
CID3586_GGGATGAGTAAAGTCA	B-Plasma	-1.56792	0.116911	ulm
CID3586_GGGATGAGTGGGTATG	B-Plasma	-1.44043	0.149757	ulm
CID3586_GGGATGAGTTTGTGTG	B-Plasma	-1.29006	0.197041	ulm
CID3586_GGGATGATCACCATAG	B-Plasma	0.970731	0.33169	ulm
CID3586_GGGATGATCCAACCAA	B-Plasma	-3.09391	0.00197721	ulm
CID3586_GGGATGATCCGCGTTT	B-Plasma	-1.6346	0.102144	ulm
CID3586_GGGATGATCCGGCACA	B-Plasma	0.212542	0.831686	ulm
CID3586_GGGATGATCGGCCGAT	B-Plasma	-1.40611	0.159703	ulm
CID3586_GGGATGATCTGTTTGT	B-Plasma	-1.48665	0.137118	ulm
CID3586_GGGATGATCTTTAGGG	B-Plasma	-1.84775	0.064648	ulm
CID3586_GGGCACTAGAATTCCC	B-Plasma	-1.68685	0.0916434	ulm
CID3586_GGGCACTAGCCCAATT	B-Plasma	-1.65968	0.0969884	ulm
CID3586_GGGCACTCAGGATTGG	B-Plasma	-1.70047	0.0890532	ulm
CID3586_GGGCACTCATGCATGT	B-Plasma	-1.57623	0.114984	ulm
CID3586_GGGCACTGTGTCTGAT	B-Plasma	-1.61879	0.105503	ulm
CID3586_GGGCACTGTTAGATGA	B-Plasma	-1.65324	0.0982929	ulm
CID3586_GGGCACTTCGACAGCC	B-Plasma	-1.48102	0.138612	ulm
CID3586_GGGCACTTCGGTTAAC	B-Plasma	-1.58044	0.114016	ulm
CID3586_GGGCATCAGAACTCGG	B-Plasma	-1.55082	0.120957	ulm
CID3586_GGGCATCAGATGTGGC	B-Plasma	1.23887	0.215404	ulm
CID3586_GGGCATCCAGTCAGAG	B-Plasma	-1.6687	0.0951874	ulm
CID3586_GGGCATCCATACTACG	B-Plasma	-1.67409	0.0941232	ulm
CID3586_GGGCATCCATGGTCAT	B-Plasma	-1.56988	0.116455	ulm
CID3586_GGGCATCGTAAACACA	B-Plasma	-1.60877	0.107677	ulm
CID3586_GGGCATCTCAACACAC	B-Plasma	-2.40889	0.0160072	ulm
CID3586_GGGCATCTCACCGGGT	B-Plasma	-1.15405	0.24849	ulm
CID3586_GGGCATCTCACGCATA	B-Plasma	-1.86865	0.0616817	ulm
CID3586_GGGCATCTCATGCAAC	B-Plasma	-2.0866	0.0369331	ulm
CID3586_GGGCATCTCCAATGGT	B-Plasma	-1.85474	0.0636433	ulm
CID3586_GGGCATCTCGCCATAA	B-Plasma	-1.5072	0.131769	ulm
CID3586_GGGCATCTCGTTACGA	B-Plasma	-1.70396	0.088399	ulm
CID3586_GGGTCTGAGAAGGCCT	B-Plasma	-1.549	0.121393	ulm
CID3586_GGGTCTGAGATGCCTT	B-Plasma	-1.60986	0.107439	ulm
CID3586_GGGTCTGAGCCATCGC	B-Plasma	-0.477065	0.633319	ulm
CID3586_GGGTCTGAGGACAGAA	B-Plasma	-0.912395	0.361568	ulm
CID3586_GGGTCTGCAACGCACC	B-Plasma	-1.58301	0.113429	ulm
CID3586_GGGTCTGCATTGGTAC	B-Plasma	-1.51491	0.129807	ulm
CID3586_GGGTCTGGTGTGCGTC	B-Plasma	-1.52766	0.126606	ulm
CID3586_GGGTCTGGTTGTGGCC	B-Plasma	-1.64098	0.100811	ulm
CID3586_GGGTCTGGTTTGCATG	B-Plasma	-1.69135	0.0907807	ulm
CID3586_GGGTCTGTCACGAAGG	B-Plasma	-1.57303	0.115723	ulm
CID3586_GGGTCTGTCCCTCAGT	B-Plasma	-1.54986	0.121187	ulm
CID3586_GGGTCTGTCCTCAACC	B-Plasma	-1.94425	0.0518744	ulm
CID3586_GGGTCTGTCTTACCTA	B-Plasma	-1.75955	0.0784936	ulm
CID3586_GGGTCTGTCTTCAACT	B-Plasma	-1.66047	0.0968296	ulm
CID3586_GGGTTGCAGATATACG	B-Plasma	-2.51797	0.0118085	ulm
CID3586_GGGTTGCAGCGTCAAG	B-Plasma	-1.07457	0.282577	ulm
CID3586_GGGTTGCCAATGGAGC	B-Plasma	-1.34447	0.178807	ulm
CID3586_GGGTTGCCACGAAAGC	B-Plasma	-1.41225	0.157886	ulm
CID3586_GGGTTGCCAGTGGGAT	B-Plasma	-1.59734	0.1102	ulm
CID3586_GGGTTGCGTCCCTTGT	B-Plasma	-2.47252	0.013422	ulm
CID3586_GGGTTGCGTCCGAAGA	B-Plasma	-1.64781	0.0994015	ulm
CID3586_GGGTTGCGTCCGCTGA	B-Plasma	-1.42788	0.153338	ulm
CID3586_GGGTTGCGTCTTGCGG	B-Plasma	-2.72987	0.00633968	ulm
CID3586_GGGTTGCGTTGCGTTA	B-Plasma	-1.37934	0.167799	ulm
CID3586_GGGTTGCTCAGCACAT	B-Plasma	-1.53413	0.125009	ulm
CID3586_GGGTTGCTCGGACAAG	B-Plasma	-1.29232	0.196256	ulm
CID3586_GGTATTGAGAACTCGG	B-Plasma	-1.79675	0.0723848	ulm
CID3586_GGTATTGAGCCAGAAC	B-Plasma	-1.77212	0.0763847	ulm
CID3586_GGTATTGAGCCCAATT	B-Plasma	-1.3699	0.170727	ulm
CID3586_GGTATTGAGCTGCGAA	B-Plasma	-1.50724	0.13176	ulm
CID3586_GGTATTGCAGTCGTGC	B-Plasma	-2.48775	0.012861	ulm
CID3586_GGTATTGGTAAATGTG	B-Plasma	-1.80106	0.0717032	ulm
CID3586_GGTATTGGTAGCCTAT	B-Plasma	-1.65692	0.0975453	ulm
CID3586_GGTATTGGTCAATGTC	B-Plasma	-1.52061	0.128369	ulm
CID3586_GGTATTGTCAACCATG	B-Plasma	-1.13795	0.255148	ulm
CID3586_GGTATTGTCAAGGCTT	B-Plasma	-1.49311	0.135419	ulm
CID3586_GGTATTGTCCCTTGCA	B-Plasma	-1.61531	0.106254	ulm
CID3586_GGTATTGTCGTTGCCT	B-Plasma	-2.00763	0.0446914	ulm
CID3586_GGTATTGTCTCTAAGG	B-Plasma	-2.45031	0.0142792	ulm
CID3586_GGTGAAGAGAACAATC	B-Plasma	-1.22877	0.219167	ulm
CID3586_GGTGAAGAGCAATATG	B-Plasma	-1.56224	0.118241	ulm
CID3586_GGTGAAGAGCCACCTG	B-Plasma	-1.55102	0.120908	ulm
CID3586_GGTGAAGAGCCTATGT	B-Plasma	-1.13145	0.257876	ulm
CID3586_GGTGAAGAGCTGCAAG	B-Plasma	-1.87488	0.0608196	ulm
CID3586_GGTGAAGCAAACCCAT	B-Plasma	-1.61484	0.106356	ulm
CID3586_GGTGAAGCAAGTAATG	B-Plasma	-1.65015	0.0989238	ulm
CID3586_GGTGAAGCACCAGGTC	B-Plasma	1.73876	0.0820868	ulm
CID3586_GGTGAAGCACTTACGA	B-Plasma	-1.57963	0.114201	ulm
CID3586_GGTGAAGGTCGGCATC	B-Plasma	-1.42382	0.154508	ulm
CID3586_GGTGAAGGTCTCACCT	B-Plasma	-1.45172	0.14659	ulm
CID3586_GGTGAAGTCAACACAC	B-Plasma	-1.59995	0.109619	ulm
CID3586_GGTGAAGTCAACACCA	B-Plasma	-1.29923	0.193876	ulm
CID3586_GGTGAAGTCACAGTAC	B-Plasma	-1.58366	0.113282	ulm
CID3586_GGTGAAGTCTGCCAGG	B-Plasma	-2.20764	0.0272771	ulm
CID3586_GGTGCGTAGATGTCGG	B-Plasma	-1.66766	0.0953934	ulm
CID3586_GGTGCGTAGGGTTCCC	B-Plasma	-1.76508	0.0775607	ulm
CID3586_GGTGCGTAGGTGCTTT	B-Plasma	-1.53947	0.1237	ulm
CID3586_GGTGCGTCAAAGGCGT	B-Plasma	-1.68808	0.0914071	ulm
CID3586_GGTGCGTCAATAAGCA	B-Plasma	-0.0838134	0.933205	ulm
CID3586_GGTGCGTGTACGCTGC	B-Plasma	-2.15308	0.0313201	ulm
CID3586_GGTGCGTGTAGTGAAT	B-Plasma	-1.54897	0.1214	ulm
CID3586_GGTGCGTGTTAAAGAC	B-Plasma	-1.36775	0.1714	ulm
CID3586_GGTGCGTTCAAACAAG	B-Plasma	-1.60378	0.108774	ulm
CID3586_GGTGCGTTCCACGTGG	B-Plasma	-1.55681	0.119527	ulm
CID3586_GGTGCGTTCCTACAGA	B-Plasma	-1.36088	0.173562	ulm
CID3586_GGTGTTAAGAGGTAGA	B-Plasma	-1.60016	0.109573	ulm
CID3586_GGTGTTAAGGGCACTA	B-Plasma	-2.12672	0.0334517	ulm
CID3586_GGTGTTAAGGGTATCG	B-Plasma	-0.130904	0.895852	ulm
CID3586_GGTGTTAAGTTAGGTA	B-Plasma	-1.99023	0.0465751	ulm
CID3586_GGTGTTAAGTTGAGAT	B-Plasma	-1.75875	0.0786302	ulm
CID3586_GGTGTTACACTTAACG	B-Plasma	-2.9308	0.00338352	ulm
CID3586_GGTGTTACAGCTGTAT	B-Plasma	-1.52421	0.127466	ulm
CID3586_GGTGTTACATAAGACA	B-Plasma	-1.82509	0.067997	ulm
CID3586_GGTGTTAGTCAACTGT	B-Plasma	-1.67798	0.0933609	ulm
CID3586_GGTGTTATCAGTTAGC	B-Plasma	-1.52311	0.127743	ulm
CID3586_GGTGTTATCATTATCC	B-Plasma	-1.75838	0.0786926	ulm
CID3586_GGTGTTATCCAAGTAC	B-Plasma	-1.60576	0.108338	ulm
CID3586_GGTGTTATCCGTTGTC	B-Plasma	-1.59805	0.110042	ulm
CID3586_GGTGTTATCTGCTTGC	B-Plasma	-1.49242	0.1356	ulm
CID3586_GGTGTTATCTGTACGA	B-Plasma	-2.20887	0.0271916	ulm
CID3586_GTAACGTAGACTAGAT	B-Plasma	-1.62279	0.104645	ulm
CID3586_GTAACGTAGCTATGCT	B-Plasma	-1.45195	0.146526	ulm
CID3586_GTAACGTAGTACGTAA	B-Plasma	-1.06866	0.285232	ulm
CID3586_GTAACGTAGTAGGTGC	B-Plasma	-1.4283	0.153216	ulm
CID3586_GTAACGTAGTATGACA	B-Plasma	-1.28906	0.197386	ulm
CID3586_GTAACGTCAGGAATGC	B-Plasma	-2.94385	0.00324413	ulm
CID3586_GTAACGTCATCAGTCA	B-Plasma	-1.43851	0.150301	ulm
CID3586_GTAACGTGTCCGAAGA	B-Plasma	-1.38544	0.165928	ulm
CID3586_GTAACGTGTCGACTAT	B-Plasma	-1.96237	0.0497288	ulm
CID3586_GTAACGTGTGAGGGAG	B-Plasma	-2.23372	0.0255088	ulm
CID3586_GTAACGTTCATAACCG	B-Plasma	-1.42691	0.153618	ulm
CID3586_GTAACGTTCGTCACGG	B-Plasma	-1.48349	0.137954	ulm
CID3586_GTAACGTTCGTTGCCT	B-Plasma	-1.22143	0.221935	ulm
CID3586_GTAACTGAGCTGATAA	B-Plasma	-2.13627	0.0326652	ulm
CID3586_GTAACTGAGCTGCCCA	B-Plasma	-1.45277	0.146298	ulm
CID3586_GTAACTGAGGAATCGC	B-Plasma	-1.57418	0.115456	ulm
CID3586_GTAACTGAGGCAATTA	B-Plasma	-1.73189	0.0833036	ulm
CID3586_GTAACTGAGTTGAGTA	B-Plasma	-1.20876	0.226764	ulm
CID3586_GTAACTGCACAACGTT	B-Plasma	-1.4602	0.144246	ulm
CID3586_GTAACTGCAGACTCGC	B-Plasma	0.0858346	0.931598	ulm
CID3586_GTAACTGCAGCTTAAC	B-Plasma	-1.49526	0.134858	ulm
CID3586_GTAACTGGTAGTAGTA	B-Plasma	-2.45719	0.0140085	ulm
CID3586_GTAACTGGTATTACCG	B-Plasma	-1.64143	0.100719	ulm
CID3586_GTAACTGGTGCAGGTA	B-Plasma	-1.54154	0.123196	ulm
CID3586_GTAACTGGTTACGACT	B-Plasma	-1.62877	0.103372	ulm
CID3586_GTAACTGGTTGTCGCG	B-Plasma	-2.11491	0.0344456	ulm
CID3586_GTAACTGGTTGTGGCC	B-Plasma	-1.4021	0.160896	ulm
CID3586_GTAACTGTCCTCGCAT	B-Plasma	-1.47112	0.14127	ulm
CID3586_GTACGTAAGCAGCCTC	B-Plasma	-2.64877	0.0080828	ulm
CID3586_GTACGTAAGTGTACTC	B-Plasma	-1.69076	0.0908938	ulm
CID3586_GTACGTACAATGGATA	B-Plasma	-1.59655	0.110376	ulm
CID3586_GTACGTACAGACAAAT	B-Plasma	-1.57439	0.115407	ulm
CID3586_GTACGTAGTATGGTTC	B-Plasma	-1.9141	0.0556165	ulm
CID3586_GTACGTAGTCCAACTA	B-Plasma	-1.79534	0.0726095	ulm
CID3586_GTACGTATCCAAAGTC	B-Plasma	-1.6703	0.0948696	ulm
CID3586_GTACGTATCGAACGGA	B-Plasma	-1.62697	0.103754	ulm
CID3586_GTACGTATCGAATGCT	B-Plasma	-1.53773	0.124124	ulm
CID3586_GTACGTATCGTAGATC	B-Plasma	-1.55002	0.121146	ulm
CID3586_GTACGTATCTTGGGTA	B-Plasma	0.401688	0.687916	ulm
CID3586_GTACTCCAGACTTTCG	B-Plasma	-1.61926	0.105402	ulm
CID3586_GTACTCCAGCCATCGC	B-Plasma	-1.41747	0.156357	ulm
CID3586_GTACTCCAGCCCAATT	B-Plasma	-1.5663	0.117289	ulm
CID3586_GTACTCCAGTTAAGTG	B-Plasma	-1.41999	0.15562	ulm
CID3586_GTACTCCGTACTCGCG	B-Plasma	-1.63513	0.102033	ulm
CID3586_GTACTCCGTAGCCTCG	B-Plasma	-1.61472	0.106381	ulm
CID3586_GTACTCCGTATGGTTC	B-Plasma	-1.62734	0.103676	ulm
CID3586_GTACTCCGTCACTGGC	B-Plasma	-1.66617	0.0956895	ulm
CID3586_GTACTCCGTCAGAGGT	B-Plasma	-1.56699	0.117127	ulm
CID3586_GTACTCCGTCCTAGCG	B-Plasma	-2.46456	0.0137239	ulm
CID3586_GTACTCCGTCGGGTCT	B-Plasma	-2.20416	0.0275205	ulm
CID3586_GTACTCCGTTCGGGCT	B-Plasma	-1.63806	0.101419	ulm
CID3586_GTACTCCTCCGTAGGC	B-Plasma	-2.03477	0.0418828	ulm
CID3586_GTACTCCTCCTCGCAT	B-Plasma	-1.66871	0.0951844	ulm
CID3586_GTACTCCTCGGCATCG	B-Plasma	-1.62501	0.10417	ulm
CID3586_GTACTCCTCTTTAGGG	B-Plasma	-1.9053	0.0567501	ulm
CID3586_GTACTTTAGAAACCAT	B-Plasma	-1.45917	0.144528	ulm
CID3586_GTACTTTAGAGTCTGG	B-Plasma	-0.831739	0.405563	ulm
CID3586_GTACTTTAGGGTCTCC	B-Plasma	-0.856186	0.391902	ulm
CID3586_GTACTTTAGTAGCCGA	B-Plasma	-2.03568	0.0417915	ulm
CID3586_GTACTTTAGTCGCCGT	B-Plasma	-1.59961	0.109695	ulm
CID3586_GTACTTTCAAAGGAAG	B-Plasma	-1.70411	0.0883711	ulm
CID3586_GTACTTTGTAGAAGGA	B-Plasma	-2.22204	0.0262884	ulm
CID3586_GTACTTTGTGAAAGAG	B-Plasma	-1.79073	0.073347	ulm
CID3586_GTACTTTGTTAAGTAG	B-Plasma	-1.70861	0.0875335	ulm
CID3586_GTACTTTGTTGTACAC	B-Plasma	-1.6254	0.104088	ulm
CID3586_GTACTTTTCATCGGAT	B-Plasma	-1.67236	0.094464	ulm
CID3586_GTACTTTTCTGAAAGA	B-Plasma	-1.77707	0.0755673	ulm
CID3586_GTAGGCCAGAATTCCC	B-Plasma	-1.43916	0.150115	ulm
CID3586_GTAGGCCAGACGCAAC	B-Plasma	-1.23959	0.215137	ulm
CID3586_GTAGGCCAGGCATGGT	B-Plasma	-1.49645	0.134548	ulm
CID3586_GTAGGCCAGGGCTTGA	B-Plasma	-1.64498	0.0999837	ulm
CID3586_GTAGGCCAGTGCAAGC	B-Plasma	-1.36662	0.171754	ulm
CID3586_GTAGGCCAGTGGAGTC	B-Plasma	-1.55796	0.119254	ulm
CID3586_GTAGGCCCAGCTGCAC	B-Plasma	-1.57301	0.115727	ulm
CID3586_GTAGGCCCATCTCGCT	B-Plasma	-1.09076	0.275387	ulm
CID3586_GTAGGCCGTAATTGGA	B-Plasma	-1.65155	0.0986364	ulm
CID3586_GTAGGCCGTCACACGC	B-Plasma	-1.52968	0.126108	ulm
CID3586_GTAGGCCGTCTAGCGC	B-Plasma	-1.03452	0.3009	ulm
CID3586_GTAGGCCGTCTCTCGT	B-Plasma	-1.62532	0.104105	ulm
CID3586_GTAGGCCGTTGCTCCT	B-Plasma	-1.52911	0.126248	ulm
CID3586_GTAGGCCTCAAGAAGT	B-Plasma	-1.30733	0.19111	ulm
CID3586_GTAGGCCTCACGAAGG	B-Plasma	-1.50165	0.133197	ulm
CID3586_GTAGGCCTCCATGCTC	B-Plasma	-1.83394	0.0666734	ulm
CID3586_GTAGGCCTCTCACATT	B-Plasma	-2.05162	0.0402155	ulm
CID3586_GTAGTCAAGTAATCCC	B-Plasma	-1.12192	0.261907	ulm
CID3586_GTAGTCACAAATTGCC	B-Plasma	-1.85395	0.0637566	ulm
CID3586_GTAGTCACACCGTTGG	B-Plasma	-1.77705	0.0755696	ulm
CID3586_GTAGTCACAGGTCGTC	B-Plasma	-1.56854	0.116766	ulm
CID3586_GTAGTCACAGTAGAGC	B-Plasma	-1.65326	0.0982884	ulm
CID3586_GTAGTCACATAGAAAC	B-Plasma	-2.11946	0.0340597	ulm
CID3586_GTAGTCAGTAGCGTAG	B-Plasma	-1.64723	0.0995223	ulm
CID3586_GTAGTCAGTCCATGAT	B-Plasma	-1.7216	0.0851524	ulm
CID3586_GTAGTCAGTTGTCGCG	B-Plasma	-1.60946	0.107527	ulm
CID3586_GTAGTCATCAACACTG	B-Plasma	-1.57134	0.116114	ulm
CID3586_GTAGTCATCCAAAGTC	B-Plasma	-1.62451	0.104278	ulm
CID3586_GTAGTCATCCACGACG	B-Plasma	-1.34067	0.180036	ulm
CID3586_GTAGTCATCCCTTGTG	B-Plasma	-1.39391	0.163356	ulm
CID3586_GTAGTCATCGTACCGG	B-Plasma	-1.51281	0.130339	ulm
CID3586_GTAGTCATCTCTAGGA	B-Plasma	-1.53248	0.125414	ulm
CID3586_GTATCTTAGCTGAACG	B-Plasma	-1.77484	0.075935	ulm
CID3586_GTATCTTAGGCATTGG	B-Plasma	-2.72913	0.00635394	ulm
CID3586_GTATCTTAGGTGTTAA	B-Plasma	-1.49809	0.134121	ulm
CID3586_GTATCTTCAAGCTGTT	B-Plasma	-1.5742	0.115451	ulm
CID3586_GTATCTTCACTACAGT	B-Plasma	-1.51541	0.129679	ulm
CID3586_GTATCTTCAGGTTTCA	B-Plasma	-1.69781	0.0895543	ulm
CID3586_GTATCTTGTCCAGTAT	B-Plasma	-1.75018	0.0800969	ulm
CID3586_GTATCTTGTCCGCTGA	B-Plasma	-1.56515	0.117558	ulm
CID3586_GTATCTTGTCGCGAAA	B-Plasma	-1.61275	0.10681	ulm
CID3586_GTATCTTGTCTAGAGG	B-Plasma	-1.10264	0.270191	ulm
CID3586_GTATCTTGTTCCATGA	B-Plasma	-1.58342	0.113336	ulm
CID3586_GTATCTTTCATCGATG	B-Plasma	-1.72945	0.0837387	ulm
CID3586_GTATCTTTCCTACAGA	B-Plasma	-1.61278	0.106803	ulm
CID3586_GTATCTTTCCTGTACC	B-Plasma	-1.39478	0.163092	ulm
CID3586_GTATCTTTCTTGTCAT	B-Plasma	-1.57488	0.115295	ulm
CID3586_GTATTCTAGATAGTCA	B-Plasma	-1.53463	0.124886	ulm
CID3586_GTATTCTAGCGTCAAG	B-Plasma	-1.45246	0.146386	ulm
CID3586_GTATTCTCACCACGTG	B-Plasma	-1.80673	0.0708144	ulm
CID3586_GTATTCTCACTGTGTA	B-Plasma	-1.82448	0.0680897	ulm
CID3586_GTATTCTCAGACAAAT	B-Plasma	-1.29069	0.196821	ulm
CID3586_GTATTCTCAGCTGTGC	B-Plasma	-2.788	0.00530683	ulm
CID3586_GTATTCTCAGTTTACG	B-Plasma	-1.46616	0.142615	ulm
CID3586_GTATTCTTCATTGCCC	B-Plasma	-1.36904	0.170997	ulm
CID3586_GTCAAGTAGAAACCGC	B-Plasma	-1.71189	0.0869267	ulm
CID3586_GTCAAGTAGACAGGCT	B-Plasma	-1.52054	0.128387	ulm
CID3586_GTCAAGTAGAGGTAGA	B-Plasma	-1.58174	0.11372	ulm
CID3586_GTCAAGTAGGCTCATT	B-Plasma	-1.47767	0.139507	ulm
CID3586_GTCAAGTCAGCTCCGA	B-Plasma	-2.33586	0.0195053	ulm
CID3586_GTCAAGTGTAGAAAGG	B-Plasma	-1.57001	0.116424	ulm
CID3586_GTCAAGTGTATGAATG	B-Plasma	-1.72149	0.0851723	ulm
CID3586_GTCAAGTGTCAGAAGC	B-Plasma	-1.8988	0.0576	ulm
CID3586_GTCAAGTGTCTGATCA	B-Plasma	-1.49825	0.134078	ulm
CID3586_GTCAAGTTCATCTGTT	B-Plasma	-1.67438	0.0940668	ulm
CID3586_GTCAAGTTCCGCTGTT	B-Plasma	-1.4547	0.145763	ulm
CID3586_GTCAAGTTCTGCTGCT	B-Plasma	-2.43823	0.0147654	ulm
CID3586_GTCACAAAGAAGGTTT	B-Plasma	-1.63496	0.102068	ulm
CID3586_GTCACAAAGACTGGGT	B-Plasma	-1.62037	0.105163	ulm
CID3586_GTCACAAAGATATGCA	B-Plasma	-1.99786	0.0457404	ulm
CID3586_GTCACAAAGTACGATA	B-Plasma	-1.7292	0.0837843	ulm
CID3586_GTCACAAAGTCAATAG	B-Plasma	-1.9006	0.0573647	ulm
CID3586_GTCACAACACATTCGA	B-Plasma	-1.57934	0.114269	ulm
CID3586_GTCACAACATGAAGTA	B-Plasma	-1.66916	0.0950953	ulm
CID3586_GTCACAAGTAAACCTC	B-Plasma	-1.61653	0.105991	ulm
CID3586_GTCACAAGTCAAGCGA	B-Plasma	-1.47771	0.139496	ulm
CID3586_GTCACAAGTCCAACTA	B-Plasma	-1.5802	0.114071	ulm
CID3586_GTCACAATCAAAGTAG	B-Plasma	-1.46794	0.142131	ulm
CID3586_GTCACAATCAACGGGA	B-Plasma	-1.68739	0.0915383	ulm
CID3586_GTCACAATCACAGGCC	B-Plasma	-1.43281	0.151923	ulm
CID3586_GTCACAATCATCTGTT	B-Plasma	-1.45673	0.145201	ulm
CID3586_GTCACAATCTTCATGT	B-Plasma	-1.57933	0.11427	ulm
CID3586_GTCACGGAGAACTGTA	B-Plasma	-0.644163	0.519475	ulm
CID3586_GTCACGGAGATGCCTT	B-Plasma	-1.49957	0.133736	ulm
CID3586_GTCACGGAGGATCGCA	B-Plasma	-1.57124	0.116137	ulm
CID3586_GTCACGGAGGTAGCTG	B-Plasma	-1.48786	0.136799	ulm
CID3586_GTCACGGCAACAACCT	B-Plasma	-1.80573	0.0709713	ulm
CID3586_GTCACGGCAATAGCAA	B-Plasma	-1.96688	0.0492066	ulm
CID3586_GTCACGGGTAGCCTAT	B-Plasma	-1.62752	0.103638	ulm
CID3586_GTCACGGGTTTGTTTC	B-Plasma	-1.44555	0.148314	ulm
CID3586_GTCACGGTCATCGGAT	B-Plasma	-1.63394	0.102281	ulm
CID3586_GTCACGGTCTGGCGTG	B-Plasma	-2.03093	0.0422707	ulm
CID3586_GTCATTTAGAAACGCC	B-Plasma	-1.22979	0.218787	ulm
CID3586_GTCATTTAGAGCTGGT	B-Plasma	-1.93523	0.0529718	ulm
CID3586_GTCATTTAGATCCGAG	B-Plasma	-1.56906	0.116645	ulm
CID3586_GTCATTTAGGACACCA	B-Plasma	-2.75	0.0059632	ulm
CID3586_GTCATTTAGTGGGTTG	B-Plasma	0.34349	0.731232	ulm
CID3586_GTCATTTCAAAGAATC	B-Plasma	-2.43466	0.0149118	ulm
CID3586_GTCATTTCAAAGTGCG	B-Plasma	-1.38479	0.166126	ulm
CID3586_GTCATTTCACGGACAA	B-Plasma	-1.09675	0.27276	ulm
CID3586_GTCATTTCAGCTTAAC	B-Plasma	-1.59323	0.11112	ulm
CID3586_GTCATTTGTATAGTAG	B-Plasma	-1.64862	0.0992362	ulm
CID3586_GTCATTTGTATTCTCT	B-Plasma	-1.52254	0.127884	ulm
CID3586_GTCATTTGTTGTCTTT	B-Plasma	-1.59826	0.109997	ulm
CID3586_GTCATTTGTTGTTTGG	B-Plasma	-1.58825	0.11224	ulm
CID3586_GTCATTTTCAGGTAAA	B-Plasma	-1.65474	0.0979871	ulm
CID3586_GTCATTTTCCCATTTA	B-Plasma	-1.2388	0.215428	ulm
CID3586_GTCATTTTCGCCTGTT	B-Plasma	-1.76375	0.0777839	ulm
CID3586_GTCCTCAAGACCTAGG	B-Plasma	-1.68519	0.0919617	ulm
CID3586_GTCCTCAAGAGCCTAG	B-Plasma	-1.03933	0.298659	ulm
CID3586_GTCCTCAAGAGTACCG	B-Plasma	-0.309649	0.75683	ulm
CID3586_GTCCTCAAGGACGAAA	B-Plasma	-1.68367	0.0922567	ulm
CID3586_GTCCTCAAGTATGACA	B-Plasma	-1.63224	0.102639	ulm
CID3586_GTCCTCAAGTTCGATC	B-Plasma	-1.50322	0.132793	ulm
CID3586_GTCCTCAGTACTTGAC	B-Plasma	-1.59886	0.109863	ulm
CID3586_GTCCTCAGTAGTGAAT	B-Plasma	-1.50154	0.133225	ulm
CID3586_GTCCTCAGTGCACGAA	B-Plasma	-1.5409	0.123353	ulm
CID3586_GTCCTCAGTGTTGGGA	B-Plasma	-1.64056	0.100899	ulm
CID3586_GTCCTCATCGTGGACC	B-Plasma	-1.40215	0.160881	ulm
CID3586_GTCCTCATCTTCGGTC	B-Plasma	-1.97927	0.0477946	ulm
CID3586_GTCGGGTAGACAAAGG	B-Plasma	-1.61227	0.106914	ulm
CID3586_GTCGGGTAGGACATTA	B-Plasma	-1.27512	0.202278	ulm
CID3586_GTCGGGTCAACTGCTA	B-Plasma	-1.64362	0.100265	ulm
CID3586_GTCGGGTCACGTGAGA	B-Plasma	-2.7403	0.00614188	ulm
CID3586_GTCGGGTCAGCCTTGG	B-Plasma	-1.88933	0.0588575	ulm
CID3586_GTCGGGTCATTGGTAC	B-Plasma	-1.43528	0.151218	ulm
CID3586_GTCGGGTGTCACACGC	B-Plasma	-1.56015	0.118735	ulm
CID3586_GTCGGGTGTCCAGTAT	B-Plasma	-1.53628	0.12448	ulm
CID3586_GTCGGGTGTGAAATCA	B-Plasma	-1.59173	0.111456	ulm
CID3586_GTCGGGTGTGCCTGTG	B-Plasma	-0.925766	0.354575	ulm
CID3586_GTCGGGTGTGGTACAG	B-Plasma	-2.92993	0.00339294	ulm
CID3586_GTCGGGTTCCCTGACT	B-Plasma	-1.61473	0.106379	ulm
CID3586_GTCGGGTTCCGCGCAA	B-Plasma	-1.52952	0.126146	ulm
CID3586_GTCGGGTTCGCCCTTA	B-Plasma	-0.267242	0.789285	ulm
CID3586_GTCGGGTTCGCGTTTC	B-Plasma	-1.41691	0.156519	ulm
CID3586_GTCGGGTTCGTAGGTT	B-Plasma	-1.59493	0.110739	ulm
CID3586_GTCGGGTTCTCTAGGA	B-Plasma	-2.80721	0.00500056	ulm
CID3586_GTCGTAAAGATCACGG	B-Plasma	-0.971222	0.331446	ulm
CID3586_GTCGTAAAGCCGGTAA	B-Plasma	-1.47142	0.141188	ulm
CID3586_GTCGTAAAGTCGTACT	B-Plasma	-2.13395	0.0328554	ulm
CID3586_GTCGTAACATCGACGC	B-Plasma	-2.41111	0.0159099	ulm
CID3586_GTCGTAACATGTAAGA	B-Plasma	-1.28018	0.200492	ulm
CID3586_GTCGTAAGTCGCTTCT	B-Plasma	-1.91043	0.0560878	ulm
CID3586_GTCGTAAGTCTAGCGC	B-Plasma	-1.33815	0.180859	ulm
CID3586_GTCGTAATCGGCGCTA	B-Plasma	-1.57326	0.11567	ulm
CID3586_GTCTCGTAGCAGACTG	B-Plasma	-1.71237	0.0868383	ulm
CID3586_GTCTCGTAGTGAAGTT	B-Plasma	-1.82325	0.068276	ulm
CID3586_GTCTCGTTCCACTGGG	B-Plasma	-1.48567	0.137376	ulm
CID3586_GTCTCGTTCGATGAGG	B-Plasma	-1.67936	0.0930931	ulm
CID3586_GTCTCGTTCGTGGGAA	B-Plasma	-1.56639	0.117267	ulm
CID3586_GTCTCGTTCTCCAACC	B-Plasma	-1.5307	0.125854	ulm
CID3586_GTCTCGTTCTGTGCAA	B-Plasma	-1.49924	0.133821	ulm
CID3586_GTCTTCGAGCCACGTC	B-Plasma	-2.02349	0.0430315	ulm
CID3586_GTCTTCGAGGGAAACA	B-Plasma	-1.76436	0.077681	ulm
CID3586_GTCTTCGAGTACGACG	B-Plasma	-1.52092	0.128291	ulm
CID3586_GTCTTCGAGTTCGCAT	B-Plasma	-1.50024	0.133563	ulm
CID3586_GTCTTCGCAGACGCTC	B-Plasma	-1.65683	0.0975651	ulm
CID3586_GTCTTCGCAGGCGATA	B-Plasma	-3.28831	0.00100907	ulm
CID3586_GTCTTCGGTAGAAGGA	B-Plasma	-1.70103	0.088948	ulm
CID3586_GTCTTCGGTATTCGTG	B-Plasma	-1.8523	0.0639929	ulm
CID3586_GTGAAGGAGATGTGTA	B-Plasma	-2.09364	0.0363004	ulm
CID3586_GTGAAGGAGGTGTGGT	B-Plasma	-1.69246	0.090569	ulm
CID3586_GTGAAGGAGTCCCACG	B-Plasma	-1.61138	0.107107	ulm
CID3586_GTGAAGGAGTGTACTC	B-Plasma	1.09419	0.27388	ulm
CID3586_GTGAAGGCAAACCTAC	B-Plasma	-1.7594	0.0785207	ulm
CID3586_GTGAAGGCACATGTGT	B-Plasma	-1.64869	0.099222	ulm
CID3586_GTGAAGGCAGTACACT	B-Plasma	-1.54089	0.123355	ulm
CID3586_GTGAAGGGTAAGTGTA	B-Plasma	-0.784818	0.432567	ulm
CID3586_GTGAAGGGTACCATCA	B-Plasma	-1.49124	0.135908	ulm
CID3586_GTGAAGGGTCGACTAT	B-Plasma	-1.61079	0.107235	ulm
CID3586_GTGAAGGGTCTCTTAT	B-Plasma	-1.59232	0.111324	ulm
CID3586_GTGAAGGGTGAGTATA	B-Plasma	-1.70187	0.0887903	ulm
CID3586_GTGAAGGGTTGAGTTC	B-Plasma	-1.36486	0.172307	ulm
CID3586_GTGAAGGGTTGTCGCG	B-Plasma	-1.59955	0.109709	ulm
CID3586_GTGAAGGTCCTCGCAT	B-Plasma	-1.30606	0.191543	ulm
CID3586_GTGAAGGTCGAATGGG	B-Plasma	0.208351	0.834957	ulm
CID3586_GTGAAGGTCGGAGCAA	B-Plasma	-2.03624	0.0417349	ulm
CID3586_GTGCAGCCAATGAAAC	B-Plasma	-1.83243	0.0668979	ulm
CID3586_GTGCAGCCAGGGATTG	B-Plasma	-1.63866	0.101294	ulm
CID3586_GTGCAGCGTCCCGACA	B-Plasma	-1.29097	0.196724	ulm
CID3586_GTGCAGCTCAGCGACC	B-Plasma	-1.61504	0.106313	ulm
CID3586_GTGCAGCTCATGTCTT	B-Plasma	-1.60946	0.107527	ulm
CID3586_GTGCAGCTCTCGTTTA	B-Plasma	-1.62846	0.103438	ulm
CID3586_GTGCATAAGAGGTAGA	B-Plasma	-1.16398	0.244443	ulm
CID3586_GTGCATAAGATCCGAG	B-Plasma	-2.01041	0.0443968	ulm
CID3586_GTGCATAAGCGATGAC	B-Plasma	-1.83459	0.0665769	ulm
CID3586_GTGCATAAGTCCATAC	B-Plasma	-2.01955	0.0434394	ulm
CID3586_GTGCATAAGTCGAGTG	B-Plasma	-1.50071	0.13344	ulm
CID3586_GTGCATACAAGACACG	B-Plasma	-1.48063	0.138717	ulm
CID3586_GTGCATACAAGCCTAT	B-Plasma	-0.749201	0.453742	ulm
CID3586_GTGCATACACCAGGTC	B-Plasma	-1.97064	0.0487746	ulm
CID3586_GTGCATAGTATAAACG	B-Plasma	-2.03648	0.0417108	ulm
CID3586_GTGCATAGTGACGCCT	B-Plasma	-1.42266	0.154846	ulm
CID3586_GTGCATAGTGCTAGCC	B-Plasma	-1.60295	0.108955	ulm
CID3586_GTGCATAGTTTCCACC	B-Plasma	-1.66249	0.096426	ulm
CID3586_GTGCATAGTTTGTGTG	B-Plasma	-1.36363	0.172694	ulm
CID3586_GTGCATATCAGCCTAA	B-Plasma	-1.65796	0.0973371	ulm
CID3586_GTGCATATCCTAGTGA	B-Plasma	-1.52795	0.126535	ulm
CID3586_GTGCATATCGACAGCC	B-Plasma	-1.34107	0.179907	ulm
CID3586_GTGCATATCGAGCCCA	B-Plasma	0.466736	0.640692	ulm
CID3586_GTGCATATCTACCAGA	B-Plasma	-2.10167	0.0355903	ulm
CID3586_GTGCATATCTCATTCA	B-Plasma	-1.66752	0.0954215	ulm
CID3586_GTGCGGTAGAATGTTG	B-Plasma	-1.70528	0.0881518	ulm
CID3586_GTGCGGTAGATCGATA	B-Plasma	-1.58247	0.113554	ulm
CID3586_GTGCGGTAGTGGAGAA	B-Plasma	-1.51324	0.130228	ulm
CID3586_GTGCGGTAGTGTACGG	B-Plasma	-2.38006	0.0173161	ulm
CID3586_GTGCGGTCACCCAGTG	B-Plasma	-1.83344	0.0667473	ulm
CID3586_GTGCGGTCAGCCTATA	B-Plasma	-1.35681	0.174852	ulm
CID3586_GTGCGGTGTCGCGTGT	B-Plasma	-1.54303	0.122835	ulm
CID3586_GTGCGGTTCAGCATGT	B-Plasma	-1.39291	0.163658	ulm
CID3586_GTGCGGTTCCAGGGCT	B-Plasma	-1.47508	0.140201	ulm
CID3586_GTGCGGTTCCCACTTG	B-Plasma	-2.07903	0.0376234	ulm
CID3586_GTGCGGTTCGATAGAA	B-Plasma	-1.75526	0.0792254	ulm
CID3586_GTGCGGTTCGGAGGTA	B-Plasma	-1.44544	0.148345	ulm
CID3586_GTGCGGTTCGTCACGG	B-Plasma	-1.49535	0.134833	ulm
CID3586_GTGCTTCAGCTGTTCA	B-Plasma	-1.75866	0.0786454	ulm
CID3586_GTGCTTCCACGGTAAG	B-Plasma	-1.78654	0.0740219	ulm
CID3586_GTGCTTCCAGGAATGC	B-Plasma	-2.03271	0.0420908	ulm
CID3586_GTGCTTCCAGTCGTGC	B-Plasma	-1.25315	0.210161	ulm
CID3586_GTGCTTCGTAAACACA	B-Plasma	-2.28851	0.022115	ulm
CID3586_GTGCTTCGTCTCCACT	B-Plasma	-1.5669	0.117148	ulm
CID3586_GTGCTTCGTTGGTGGA	B-Plasma	-1.85861	0.0630928	ulm
CID3586_GTGCTTCTCACCTCGT	B-Plasma	-1.95119	0.0510437	ulm
CID3586_GTGCTTCTCTCTAAGG	B-Plasma	-1.36492	0.172288	ulm
CID3586_GTGGGTCAGTGAACGC	B-Plasma	-1.58567	0.112825	ulm
CID3586_GTGGGTCAGTGACTCT	B-Plasma	-1.60935	0.10755	ulm
CID3586_GTGGGTCCAACGATCT	B-Plasma	-1.59089	0.111645	ulm
CID3586_GTGGGTCCAAGGACTG	B-Plasma	-1.32957	0.183672	ulm
CID3586_GTGGGTCCAGACGTAG	B-Plasma	-1.17678	0.239291	ulm
CID3586_GTGGGTCGTTCTCATT	B-Plasma	-1.54911	0.121367	ulm
CID3586_GTGGGTCTCAGCTCGG	B-Plasma	-1.73728	0.0823477	ulm
CID3586_GTGTGCGAGGATGGTC	B-Plasma	-1.33016	0.183476	ulm
CID3586_GTGTGCGAGTAAGTAC	B-Plasma	-1.77422	0.0760367	ulm
CID3586_GTGTGCGAGTGTCTCA	B-Plasma	-1.7363	0.0825203	ulm
CID3586_GTGTGCGCAAGAGGCT	B-Plasma	-1.49812	0.134113	ulm
CID3586_GTGTGCGCAAGGTTCT	B-Plasma	-1.48443	0.137706	ulm
CID3586_GTGTGCGCAAGTTAAG	B-Plasma	-1.16223	0.245151	ulm
CID3586_GTGTGCGCACCACGTG	B-Plasma	-1.73285	0.0831327	ulm
CID3586_GTGTGCGCAGACGTAG	B-Plasma	-1.54376	0.122658	ulm
CID3586_GTGTGCGGTCATTAGC	B-Plasma	-1.54512	0.122327	ulm
CID3586_GTGTGCGGTCGCGTGT	B-Plasma	-2.13889	0.0324528	ulm
CID3586_GTGTGCGTCAGTGTTG	B-Plasma	-1.54749	0.121755	ulm
CID3586_GTGTGCGTCGAGCCCA	B-Plasma	-1.42564	0.153982	ulm
CID3586_GTGTGCGTCTCTAAGG	B-Plasma	-1.37183	0.170126	ulm
CID3586_GTGTTAGAGCCTTGAT	B-Plasma	-1.32986	0.183574	ulm
CID3586_GTGTTAGAGCTAACAA	B-Plasma	-1.56774	0.116953	ulm
CID3586_GTGTTAGCACACCGCA	B-Plasma	-1.4415	0.149455	ulm
CID3586_GTGTTAGCACCGATAT	B-Plasma	-1.52286	0.127805	ulm
CID3586_GTGTTAGCAGGATTGG	B-Plasma	-1.49388	0.135217	ulm
CID3586_GTGTTAGCATGGGACA	B-Plasma	-1.49857	0.133997	ulm
CID3586_GTGTTAGGTTGGGACA	B-Plasma	-1.86958	0.0615522	ulm
CID3586_GTGTTAGTCGCATGGC	B-Plasma	-1.424	0.154456	ulm
CID3586_GTGTTAGTCTATCCCG	B-Plasma	-2.00855	0.0445935	ulm
CID3586_GTGTTAGTCTTGCATT	B-Plasma	-1.40887	0.158883	ulm
CID3586_GTTAAGCAGCGTGAGT	B-Plasma	-1.42974	0.152803	ulm
CID3586_GTTAAGCAGTGATCGG	B-Plasma	-1.84991	0.0643362	ulm
CID3586_GTTAAGCAGTGGTAAT	B-Plasma	-1.64296	0.100402	ulm
CID3586_GTTAAGCCAAGGGTCA	B-Plasma	-1.40484	0.16008	ulm
CID3586_GTTAAGCCACCGATAT	B-Plasma	-1.20137	0.229618	ulm
CID3586_GTTAAGCCACTGTTAG	B-Plasma	-1.50813	0.131531	ulm
CID3586_GTTAAGCCATCACGAT	B-Plasma	-1.66901	0.0951252	ulm
CID3586_GTTAAGCGTATTAGCC	B-Plasma	-1.76516	0.0775478	ulm
CID3586_GTTAAGCGTCAAAGAT	B-Plasma	-1.39058	0.164362	ulm
CID3586_GTTAAGCTCACGATGT	B-Plasma	-1.68964	0.091108	ulm
CID3586_GTTAAGCTCCCAAGTA	B-Plasma	-2.1841	0.0289627	ulm
CID3586_GTTAAGCTCCGTAGTA	B-Plasma	-1.6368	0.101684	ulm
CID3586_GTTAAGCTCTCGATGA	B-Plasma	-1.49544	0.13481	ulm
CID3586_GTTAAGCTCTTGCATT	B-Plasma	-0.5483	0.58349	ulm
CID3586_GTTACAGAGCCTCGTG	B-Plasma	-1.4561	0.145376	ulm
CID3586_GTTACAGAGCGACGTA	B-Plasma	-1.17123	0.241514	ulm
CID3586_GTTACAGAGTCCGTAT	B-Plasma	-2.07069	0.0383959	ulm
CID3586_GTTACAGAGTTATCGC	B-Plasma	-1.67246	0.0944443	ulm
CID3586_GTTACAGAGTTGAGAT	B-Plasma	-2.14363	0.0320707	ulm
CID3586_GTTACAGCACTCAGGC	B-Plasma	-1.43645	0.150884	ulm
CID3586_GTTACAGCATACTCTT	B-Plasma	-1.53492	0.124815	ulm
CID3586_GTTACAGGTACAGCAG	B-Plasma	-2.12692	0.0334348	ulm
CID3586_GTTACAGGTCCGTCAG	B-Plasma	-1.5862	0.112704	ulm
CID3586_GTTACAGGTCTCTTTA	B-Plasma	-1.62503	0.104166	ulm
CID3586_GTTACAGGTCTGCGGT	B-Plasma	-1.65494	0.0979466	ulm
CID3586_GTTACAGGTGCAGGTA	B-Plasma	-1.72451	0.0846254	ulm
CID3586_GTTACAGGTGTAACGG	B-Plasma	-1.77327	0.0761946	ulm
CID3586_GTTACAGGTGTAATGA	B-Plasma	-2.91542	0.00355475	ulm
CID3586_GTTACAGTCACGGTTA	B-Plasma	-2.2648	0.0235324	ulm
CID3586_GTTCATTAGAATTGTG	B-Plasma	-2.08936	0.0366836	ulm
CID3586_GTTCATTAGATCTGCT	B-Plasma	-1.63598	0.101855	ulm
CID3586_GTTCATTAGCCTATGT	B-Plasma	-1.97182	0.048639	ulm
CID3586_GTTCATTAGCGCCTTG	B-Plasma	-1.60464	0.108584	ulm
CID3586_GTTCATTCACGTCAGC	B-Plasma	-2.32232	0.0202226	ulm
CID3586_GTTCATTCAGACAGGT	B-Plasma	-1.47577	0.140017	ulm
CID3586_GTTCATTCAGACGTAG	B-Plasma	-1.5437	0.122672	ulm
CID3586_GTTCATTCATCACGTA	B-Plasma	-1.69122	0.090806	ulm
CID3586_GTTCATTCATCAGTCA	B-Plasma	-1.56588	0.117387	ulm
CID3586_GTTCATTCATCCCACT	B-Plasma	-2.01787	0.0436137	ulm
CID3586_GTTCATTGTAATAGCA	B-Plasma	-2.78268	0.00539455	ulm
CID3586_GTTCATTGTCGTGGCT	B-Plasma	-1.68348	0.0922927	ulm
CID3586_GTTCATTGTCTGCAAT	B-Plasma	-1.72931	0.0837645	ulm
CID3586_GTTCATTGTGCAGTAG	B-Plasma	1.45533	0.145588	ulm
CID3586_GTTCATTTCCAAAGTC	B-Plasma	-1.27724	0.201529	ulm
CID3586_GTTCATTTCCATGCTC	B-Plasma	-1.72004	0.0854362	ulm
CID3586_GTTCATTTCGTTTAGG	B-Plasma	-2.21112	0.0270353	ulm
CID3586_GTTCGGGAGCTCTCGG	B-Plasma	-1.36965	0.170806	ulm
CID3586_GTTCGGGAGGAGTCTG	B-Plasma	-1.58798	0.112302	ulm
CID3586_GTTCGGGAGGGATGGG	B-Plasma	-0.515604	0.606135	ulm
CID3586_GTTCGGGAGTTTGCGT	B-Plasma	-1.26701	0.205163	ulm
CID3586_GTTCGGGCAAATCCGT	B-Plasma	-1.66881	0.0951662	ulm
CID3586_GTTCGGGCAATACGCT	B-Plasma	-1.5051	0.132308	ulm
CID3586_GTTCGGGGTAATCACC	B-Plasma	-1.49991	0.13365	ulm
CID3586_GTTCGGGGTCAGCTAT	B-Plasma	-1.54271	0.122913	ulm
CID3586_GTTCGGGTCAAGAAGT	B-Plasma	-1.54632	0.122037	ulm
CID3586_GTTCGGGTCAAGGTAA	B-Plasma	-1.57268	0.115804	ulm
CID3586_GTTCGGGTCACCGTAA	B-Plasma	-0.111341	0.911346	ulm
CID3586_GTTCGGGTCCTATGTT	B-Plasma	-1.68819	0.0913861	ulm
CID3586_GTTCGGGTCGCTGATA	B-Plasma	-1.51678	0.129332	ulm
CID3586_GTTCGGGTCGTTGACA	B-Plasma	-0.527126	0.59811	ulm
CID3586_GTTCGGGTCTACTATC	B-Plasma	-1.3299	0.183561	ulm
CID3586_GTTCGGGTCTCGGACG	B-Plasma	-1.5639	0.117853	ulm
CID3586_GTTCTCGAGAGTAAGG	B-Plasma	-1.51529	0.12971	ulm
CID3586_GTTCTCGAGAGTGACC	B-Plasma	-1.78258	0.0746648	ulm
CID3586_GTTCTCGAGCCACTAT	B-Plasma	-1.43874	0.150234	ulm
CID3586_GTTCTCGAGTTGTCGT	B-Plasma	-1.43106	0.152423	ulm
CID3586_GTTCTCGGTATATCCG	B-Plasma	-1.80087	0.0717333	ulm
CID3586_GTTCTCGGTCACTGGC	B-Plasma	-1.47849	0.139287	ulm
CID3586_GTTCTCGGTGAGTATA	B-Plasma	-1.61206	0.10696	ulm
CID3586_GTTCTCGGTGGAAAGA	B-Plasma	-1.46251	0.143613	ulm
CID3586_GTTCTCGGTTCAGGCC	B-Plasma	-1.71559	0.0862475	ulm
CID3586_GTTCTCGTCTGCTTGC	B-Plasma	-1.50627	0.132009	ulm
CID3586_GTTTCTAAGAGACTAT	B-Plasma	-1.65566	0.0978022	ulm
CID3586_GTTTCTAAGAGTCGGT	B-Plasma	-2.50757	0.0121618	ulm
CID3586_GTTTCTAAGCAATCTC	B-Plasma	-2.08182	0.0373678	ulm
CID3586_GTTTCTAAGGCGTACA	B-Plasma	-1.81103	0.070147	ulm
CID3586_GTTTCTAAGGGATACC	B-Plasma	-1.62753	0.103635	ulm
CID3586_GTTTCTAAGTCACGCC	B-Plasma	-1.5096	0.131157	ulm
CID3586_GTTTCTACAAGTAATG	B-Plasma	-1.59796	0.110062	ulm
CID3586_GTTTCTACAATGTAAG	B-Plasma	-1.73877	0.0820853	ulm
CID3586_GTTTCTACATATGGTC	B-Plasma	-1.51379	0.130091	ulm
CID3586_GTTTCTACATCGATGT	B-Plasma	-1.74074	0.0817391	ulm
CID3586_GTTTCTACATTTGCCC	B-Plasma	-1.57219	0.115916	ulm
CID3586_GTTTCTAGTAAACACA	B-Plasma	-1.78359	0.0745012	ulm
CID3586_GTTTCTATCTTGTACT	B-Plasma	-1.58759	0.11239	ulm
CID3586_TAAACCGAGACTACAA	B-Plasma	-1.6563	0.0976711	ulm
CID3586_TAAACCGAGCTGCCCA	B-Plasma	-1.27714	0.201563	ulm
CID3586_TAAACCGAGGACATTA	B-Plasma	-1.56054	0.118644	ulm
CID3586_TAAACCGAGTGAACGC	B-Plasma	-2.30738	0.0210406	ulm
CID3586_TAAACCGAGTTAACGA	B-Plasma	-1.51738	0.129181	ulm
CID3586_TAAACCGCAAAGGAAG	B-Plasma	-1.67565	0.0938164	ulm
CID3586_TAAACCGCAGACGCAA	B-Plasma	-1.54707	0.121858	ulm
CID3586_TAAACCGCATGGTCTA	B-Plasma	-1.51408	0.130016	ulm
CID3586_TAAACCGGTAAGGGCT	B-Plasma	-1.90162	0.0572306	ulm
CID3586_TAAACCGGTCGCGAAA	B-Plasma	-1.55704	0.119472	ulm
CID3586_TAAACCGGTGACCAAG	B-Plasma	-0.720448	0.471255	ulm
CID3586_TAAACCGGTTATGCGT	B-Plasma	-1.19298	0.232888	ulm
CID3586_TAAACCGTCCTATTCA	B-Plasma	-1.55386	0.120229	ulm
CID3586_TAAACCGTCTACTTAC	B-Plasma	-0.747625	0.454692	ulm
CID3586_TAAACCGTCTTCCTTC	B-Plasma	-1.46608	0.142638	ulm
CID3586_TAAGAGAAGACGCTTT	B-Plasma	-1.47613	0.139918	ulm
CID3586_TAAGAGAAGAGCTGCA	B-Plasma	-1.28212	0.19981	ulm
CID3586_TAAGAGAAGCTCTCGG	B-Plasma	-1.60837	0.107764	ulm
CID3586_TAAGAGAAGGTTCCTA	B-Plasma	-2.17793	0.029419	ulm
CID3586_TAAGAGAAGTGTACTC	B-Plasma	-1.28462	0.198936	ulm
CID3586_TAAGAGACAATGAATG	B-Plasma	-1.55408	0.120175	ulm
CID3586_TAAGAGACACATCCGG	B-Plasma	-1.42553	0.154013	ulm
CID3586_TAAGAGACAGTATAAG	B-Plasma	0.299168	0.764814	ulm
CID3586_TAAGAGACATGGTAGG	B-Plasma	-1.66689	0.0955463	ulm
CID3586_TAAGAGAGTACCAGTT	B-Plasma	-2.10228	0.0355368	ulm
CID3586_TAAGAGAGTACGCTGC	B-Plasma	-1.28117	0.200142	ulm
CID3586_TAAGAGAGTCGAAAGC	B-Plasma	-1.1794	0.238249	ulm
CID3586_TAAGAGAGTGAGGGTT	B-Plasma	-1.6382	0.101391	ulm
CID3586_TAAGAGAGTGTATGGG	B-Plasma	-1.64875	0.0992088	ulm
CID3586_TAAGAGATCTATGTGG	B-Plasma	-1.46473	0.143006	ulm
CID3586_TAAGCGTAGAACTCGG	B-Plasma	-1.37229	0.169984	ulm
CID3586_TAAGCGTAGACCACGA	B-Plasma	-1.62002	0.105238	ulm
CID3586_TAAGCGTAGACTCGGA	B-Plasma	-1.65648	0.0976351	ulm
CID3586_TAAGCGTAGAGCTATA	B-Plasma	-1.60447	0.108621	ulm
CID3586_TAAGCGTAGAGTACAT	B-Plasma	-1.46389	0.143234	ulm
CID3586_TAAGCGTAGAGTACCG	B-Plasma	-1.724	0.0847176	ulm
CID3586_TAAGCGTAGGACGAAA	B-Plasma	-1.24991	0.211344	ulm
CID3586_TAAGCGTAGGATATAC	B-Plasma	-1.65523	0.0978887	ulm
CID3586_TAAGCGTCAAGTCTAC	B-Plasma	-0.327524	0.743274	ulm
CID3586_TAAGCGTCAATTCCTT	B-Plasma	-1.53806	0.124045	ulm
CID3586_TAAGCGTCAGAGTGTG	B-Plasma	-1.94006	0.0523824	ulm
CID3586_TAAGCGTCAGCCTTGG	B-Plasma	-1.41705	0.15648	ulm
CID3586_TAAGCGTCATTTCACT	B-Plasma	-1.57755	0.114681	ulm
CID3586_TAAGCGTGTACATGTC	B-Plasma	-2.25437	0.0241804	ulm
CID3586_TAAGCGTGTACGCTGC	B-Plasma	-1.39818	0.162071	ulm
CID3586_TAAGCGTGTTCCAACA	B-Plasma	-1.4903	0.136156	ulm
CID3586_TAAGCGTGTTCCACGG	B-Plasma	-1.07591	0.281976	ulm
CID3586_TAAGCGTTCATAACCG	B-Plasma	-2.44151	0.0146318	ulm
CID3586_TAAGCGTTCCACGAAT	B-Plasma	-1.38032	0.167499	ulm
CID3586_TAAGCGTTCGAACGGA	B-Plasma	-1.52307	0.127752	ulm
CID3586_TAAGCGTTCGGAGGTA	B-Plasma	-1.54128	0.123258	ulm
CID3586_TAAGCGTTCGTTGACA	B-Plasma	-0.987567	0.323373	ulm
CID3586_TAAGCGTTCTCGTTTA	B-Plasma	-1.40253	0.160767	ulm
CID3586_TAAGCGTTCTTAACCT	B-Plasma	-0.623699	0.53283	ulm
CID3586_TAAGTGCAGATGTCGG	B-Plasma	-1.55214	0.120641	ulm
CID3586_TAAGTGCAGCCAGTAG	B-Plasma	-1.66339	0.0962458	ulm
CID3586_TAAGTGCAGCTAACAA	B-Plasma	-1.70123	0.0889107	ulm
CID3586_TAAGTGCAGGAATCGC	B-Plasma	-1.5128	0.130341	ulm
CID3586_TAAGTGCCAGGCTGAA	B-Plasma	-2.15496	0.0311726	ulm
CID3586_TAAGTGCCATTGTGCA	B-Plasma	-1.4747	0.140303	ulm
CID3586_TAAGTGCGTAGAGGAA	B-Plasma	-2.5924	0.00953556	ulm
CID3586_TAAGTGCGTCCTCCAT	B-Plasma	-0.303368	0.761611	ulm
CID3586_TAAGTGCGTGCAACGA	B-Plasma	-1.85016	0.064301	ulm
CID3586_TAAGTGCTCGCGTTTC	B-Plasma	-1.44775	0.147698	ulm
CID3586_TACACGAAGAATTCCC	B-Plasma	-1.64612	0.0997488	ulm
CID3586_TACACGAAGTGTTTGC	B-Plasma	-1.37279	0.169826	ulm
CID3586_TACACGACAATCGGTT	B-Plasma	-1.25395	0.209869	ulm
CID3586_TACACGACAATGACCT	B-Plasma	-0.147654	0.882617	ulm
CID3586_TACACGACAGTCGATT	B-Plasma	-1.41257	0.157792	ulm
CID3586_TACACGAGTAATCACC	B-Plasma	-1.38618	0.165703	ulm
CID3586_TACACGAGTCGGCACT	B-Plasma	-1.55056	0.121018	ulm
CID3586_TACACGAGTCTAGAGG	B-Plasma	-1.70752	0.0877355	ulm
CID3586_TACACGAGTCTGGAGA	B-Plasma	-1.26401	0.206238	ulm
CID3586_TACACGATCGGACAAG	B-Plasma	-1.49763	0.134239	ulm
CID3586_TACAGTGAGCTAGTTC	B-Plasma	-2.12534	0.0335663	ulm
CID3586_TACAGTGAGTAGGTGC	B-Plasma	-1.6811	0.0927533	ulm
CID3586_TACAGTGCAAATACAG	B-Plasma	-1.53976	0.123629	ulm
CID3586_TACAGTGGTATCGCAT	B-Plasma	-2.20584	0.0274025	ulm
CID3586_TACAGTGGTCCTGCTT	B-Plasma	-1.47395	0.140505	ulm
CID3586_TACAGTGGTGCGATAG	B-Plasma	-1.52313	0.127738	ulm
CID3586_TACAGTGGTTCAGACT	B-Plasma	-1.20795	0.227076	ulm
CID3586_TACAGTGTCCGCATAA	B-Plasma	-1.41362	0.157484	ulm
CID3586_TACAGTGTCCTTGCCA	B-Plasma	-1.26905	0.204432	ulm
CID3586_TACAGTGTCGAATGGG	B-Plasma	-1.48646	0.137169	ulm
CID3586_TACAGTGTCGATAGAA	B-Plasma	-1.55302	0.12043	ulm
CID3586_TACAGTGTCGGCCGAT	B-Plasma	-1.18476	0.236121	ulm
CID3586_TACCTATAGAAGAAGC	B-Plasma	-1.52068	0.12835	ulm
CID3586_TACCTATAGAAGGCCT	B-Plasma	-1.4493	0.147265	ulm
CID3586_TACCTATCAAGGTTCT	B-Plasma	-1.67904	0.0931542	ulm
CID3586_TACCTATCATCCTAGA	B-Plasma	-1.46468	0.143018	ulm
CID3586_TACCTATGTAGCACGA	B-Plasma	-2.36726	0.0179266	ulm
CID3586_TACCTATGTTCAACCA	B-Plasma	-0.904272	0.365858	ulm
CID3586_TACCTATTCATAACCG	B-Plasma	-2.42448	0.0153363	ulm
CID3586_TACCTATTCCTTAATC	B-Plasma	-1.63609	0.101832	ulm
CID3586_TACCTATTCTAACTTC	B-Plasma	-1.57173	0.116023	ulm
CID3586_TACCTTAAGGAGCGTT	B-Plasma	-1.59262	0.111257	ulm
CID3586_TACCTTAAGGCATGTG	B-Plasma	-2.0383	0.0415284	ulm
CID3586_TACCTTAAGTTAAGTG	B-Plasma	1.06357	0.287534	ulm
CID3586_TACCTTACAGACGCAA	B-Plasma	-1.64451	0.100081	ulm
CID3586_TACCTTACATCGTCGG	B-Plasma	-1.28335	0.19938	ulm
CID3586_TACCTTAGTAGCTAAA	B-Plasma	-1.81501	0.0695328	ulm
CID3586_TACCTTAGTGTCAATC	B-Plasma	-2.07296	0.0381842	ulm
CID3586_TACCTTAGTTCCGTCT	B-Plasma	-1.69519	0.0900503	ulm
CID3586_TACCTTAGTTGATTCG	B-Plasma	0.645917	0.518338	ulm
CID3586_TACCTTATCGTTTGCC	B-Plasma	-1.45447	0.145827	ulm
CID3586_TACCTTATCTCTGTCG	B-Plasma	-1.53457	0.124901	ulm
CID3586_TACGGATAGACAATAC	B-Plasma	-1.94256	0.0520787	ulm
CID3586_TACGGATAGACTTTCG	B-Plasma	-1.74339	0.0812765	ulm
CID3586_TACGGATAGATGCGAC	B-Plasma	-2.2933	0.021838	ulm
CID3586_TACGGATAGCAATCTC	B-Plasma	-1.7289	0.0838369	ulm
CID3586_TACGGATAGTCTCGGC	B-Plasma	-1.36432	0.172478	ulm
CID3586_TACGGATCAAGACACG	B-Plasma	-2.6477	0.00810852	ulm
CID3586_TACGGATCAAGTCATC	B-Plasma	-1.53863	0.123904	ulm
CID3586_TACGGATCAATCCAAC	B-Plasma	-1.53508	0.124776	ulm
CID3586_TACGGATCACCTATCC	B-Plasma	-1.4551	0.145651	ulm
CID3586_TACGGATCATCGACGC	B-Plasma	-2.12704	0.0334253	ulm
CID3586_TACGGATGTAACGTTC	B-Plasma	-1.22332	0.22122	ulm
CID3586_TACGGATGTAGAGGAA	B-Plasma	-1.79437	0.0727648	ulm
CID3586_TACGGATGTGAGGCTA	B-Plasma	-2.67562	0.00746317	ulm
CID3586_TACGGATTCAGGCAAG	B-Plasma	-1.45793	0.14487	ulm
CID3586_TACGGATTCTGTCTCG	B-Plasma	-1.98504	0.0471495	ulm
CID3586_TACGGATTCTTGTTTG	B-Plasma	-1.63216	0.102656	ulm
CID3586_TACGGGCAGTTCCACA	B-Plasma	-1.40766	0.159241	ulm
CID3586_TACGGGCCAAGCCATT	B-Plasma	-1.66316	0.0962909	ulm
CID3586_TACGGGCCACATGTGT	B-Plasma	-1.43324	0.151801	ulm
CID3586_TACGGGCCACCACGTG	B-Plasma	-2.5266	0.0115225	ulm
CID3586_TACGGGCCAGACGCAA	B-Plasma	-1.49005	0.136222	ulm
CID3586_TACGGGCCATCGGACC	B-Plasma	-2.24239	0.0249438	ulm
CID3586_TACGGGCGTAAGCACG	B-Plasma	-1.63009	0.103094	ulm
CID3586_TACGGGCGTATGCTTG	B-Plasma	-0.852355	0.394024	ulm
CID3586_TACGGGCGTTAAGTAG	B-Plasma	-1.58173	0.113722	ulm
CID3586_TACGGGCTCACAGGCC	B-Plasma	-1.62282	0.104639	ulm
CID3586_TACGGGCTCGTGGTCG	B-Plasma	-1.52279	0.127822	ulm
CID3586_TACGGGCTCTGCTGTC	B-Plasma	-1.5332	0.125237	ulm
CID3586_TACGGTAAGGAGTCTG	B-Plasma	-1.59431	0.110877	ulm
CID3586_TACGGTACACCCTATC	B-Plasma	-1.4247	0.154254	ulm
CID3586_TACGGTACAGCGAACA	B-Plasma	-1.28263	0.199631	ulm
CID3586_TACGGTACAGCTCCGA	B-Plasma	-1.56963	0.116512	ulm
CID3586_TACGGTAGTCACAAGG	B-Plasma	-1.23832	0.215608	ulm
CID3586_TACGGTAGTGGTACAG	B-Plasma	-1.7319	0.0833018	ulm
CID3586_TACGGTATCAACCATG	B-Plasma	-0.802674	0.42217	ulm
CID3586_TACGGTATCACATAGC	B-Plasma	-1.57063	0.11628	ulm
CID3586_TACTCATAGTGAAGAG	B-Plasma	-1.26754	0.204972	ulm
CID3586_TACTCATCAAGTAATG	B-Plasma	-1.64271	0.100454	ulm
CID3586_TACTCATCATTGTGCA	B-Plasma	-1.50704	0.13181	ulm
CID3586_TACTCATGTATTAGCC	B-Plasma	-1.64616	0.0997423	ulm
CID3586_TACTCATGTTGTTTGG	B-Plasma	-1.69967	0.0892041	ulm
CID3586_TACTCATTCCACGTGG	B-Plasma	-1.21093	0.225934	ulm
CID3586_TACTCATTCCGTTGTC	B-Plasma	-2.11531	0.034412	ulm
CID3586_TACTCATTCTCCAACC	B-Plasma	-2.03248	0.0421136	ulm
CID3586_TACTCATTCTGCCAGG	B-Plasma	-1.89412	0.0582192	ulm
CID3586_TACTCATTCTTCAACT	B-Plasma	-1.88991	0.0587802	ulm
CID3586_TACTCGCAGACGCAAC	B-Plasma	-1.51267	0.130373	ulm
CID3586_TACTCGCAGAGACTTA	B-Plasma	-0.934703	0.349949	ulm
CID3586_TACTCGCAGCAGGCTA	B-Plasma	-1.20733	0.227313	ulm
CID3586_TACTCGCAGCGTTGCC	B-Plasma	-1.76487	0.0775951	ulm
CID3586_TACTCGCAGCTCTCGG	B-Plasma	-1.36033	0.173734	ulm
CID3586_TACTCGCAGGGCTTGA	B-Plasma	-0.94389	0.345233	ulm
CID3586_TACTCGCAGTTCGATC	B-Plasma	-2.35192	0.0186833	ulm
CID3586_TACTCGCCAATCGGTT	B-Plasma	-1.60014	0.109577	ulm
CID3586_TACTCGCCAATTGCTG	B-Plasma	-1.51466	0.12987	ulm
CID3586_TACTCGCGTGTGCCTG	B-Plasma	-1.67038	0.0948541	ulm
CID3586_TACTCGCTCAACTCTT	B-Plasma	-1.66462	0.096	ulm
CID3586_TACTCGCTCCTGCAGG	B-Plasma	-1.68224	0.0925329	ulm
CID3586_TACTCGCTCGACGGAA	B-Plasma	-1.51673	0.129344	ulm
CID3586_TACTCGCTCTGATACG	B-Plasma	-1.55257	0.120537	ulm
CID3586_TACTTACAGAAGGACA	B-Plasma	-1.58838	0.11221	ulm
CID3586_TACTTACAGACAGACC	B-Plasma	-1.66747	0.0954323	ulm
CID3586_TACTTACAGCTAGCCC	B-Plasma	-1.40565	0.159839	ulm
CID3586_TACTTACAGTCCAGGA	B-Plasma	-1.6291	0.103303	ulm
CID3586_TACTTACAGTCTCAAC	B-Plasma	-1.73517	0.0827204	ulm
CID3586_TACTTACCACGACGAA	B-Plasma	-1.86343	0.0624116	ulm
CID3586_TACTTACGTCATCGGC	B-Plasma	-1.50455	0.13245	ulm
CID3586_TACTTACGTCCGAGTC	B-Plasma	-1.60413	0.108695	ulm
CID3586_TACTTACGTGGACGAT	B-Plasma	-1.15765	0.247018	ulm
CID3586_TACTTACTCAGCGATT	B-Plasma	-1.05202	0.292801	ulm
CID3586_TACTTACTCATCATTC	B-Plasma	-1.82664	0.0677635	ulm
CID3586_TACTTACTCCACGTGG	B-Plasma	-1.48031	0.138801	ulm
CID3586_TACTTACTCCGTAGGC	B-Plasma	-1.60502	0.1085	ulm
CID3586_TACTTGTAGCAGCCTC	B-Plasma	-1.52888	0.126306	ulm
CID3586_TACTTGTAGTGGCACA	B-Plasma	-2.38959	0.0168733	ulm
CID3586_TACTTGTCAACAACCT	B-Plasma	-2.23865	0.0251858	ulm
CID3586_TACTTGTCAGACAAAT	B-Plasma	-2.31193	0.0207886	ulm
CID3586_TACTTGTCAGATGGGT	B-Plasma	-1.51896	0.128782	ulm
CID3586_TACTTGTCATGGATGG	B-Plasma	-1.54369	0.122674	ulm
CID3586_TACTTGTGTCCGAACC	B-Plasma	-2.01233	0.0441944	ulm
CID3586_TACTTGTTCACGCGGT	B-Plasma	-1.63758	0.101519	ulm
CID3586_TACTTGTTCGTTACGA	B-Plasma	-1.04921	0.294089	ulm
CID3586_TAGACCAAGATAGCAT	B-Plasma	-1.55463	0.120044	ulm
CID3586_TAGACCAAGTGACATA	B-Plasma	-1.54136	0.123241	ulm
CID3586_TAGACCACAAATACAG	B-Plasma	-1.67455	0.0940325	ulm
CID3586_TAGACCACAAGGGTCA	B-Plasma	-1.53469	0.12487	ulm
CID3586_TAGACCACAGCGATCC	B-Plasma	-2.3398	0.0193007	ulm
CID3586_TAGACCACAGGGAGAG	B-Plasma	-0.900779	0.367713	ulm
CID3586_TAGACCACAGTTCATG	B-Plasma	-1.57461	0.115358	ulm
CID3586_TAGACCAGTCGAGTTT	B-Plasma	-1.7023	0.0887095	ulm
CID3586_TAGACCAGTGCCTTGG	B-Plasma	-1.73829	0.0821702	ulm
CID3586_TAGACCATCACAATGC	B-Plasma	-1.41797	0.156209	ulm
CID3586_TAGAGCTAGAAACCGC	B-Plasma	-1.38602	0.165751	ulm
CID3586_TAGAGCTAGATTACCC	B-Plasma	-1.65197	0.0985521	ulm
CID3586_TAGAGCTAGCATCATC	B-Plasma	-2.04969	0.0404032	ulm
CID3586_TAGAGCTAGCGTAATA	B-Plasma	-1.97025	0.0488188	ulm
CID3586_TAGAGCTAGCTAGCCC	B-Plasma	-1.55276	0.12049	ulm
CID3586_TAGAGCTAGGCTCAGA	B-Plasma	-1.54805	0.121621	ulm
CID3586_TAGAGCTAGTCCAGGA	B-Plasma	-1.0772	0.281401	ulm
CID3586_TAGAGCTAGTGTGAAT	B-Plasma	-1.41423	0.157304	ulm
CID3586_TAGAGCTCAGTCTTCC	B-Plasma	-2.45258	0.0141892	ulm
CID3586_TAGAGCTCATGCCTTC	B-Plasma	-1.39256	0.163764	ulm
CID3586_TAGAGCTGTGAAGGCT	B-Plasma	-1.61049	0.107301	ulm
CID3586_TAGAGCTTCAAAGACA	B-Plasma	-1.36585	0.171998	ulm
CID3586_TAGAGCTTCAACACTG	B-Plasma	-1.74367	0.0812274	ulm
CID3586_TAGAGCTTCACATACG	B-Plasma	-1.66553	0.0958185	ulm
CID3586_TAGAGCTTCTTGTCAT	B-Plasma	-1.50996	0.131064	ulm
CID3586_TAGCCGGAGAAACCTA	B-Plasma	-2.42704	0.0152284	ulm
CID3586_TAGCCGGAGGACTGGT	B-Plasma	-1.53191	0.125555	ulm
CID3586_TAGCCGGCAATGGATA	B-Plasma	-2.03799	0.0415599	ulm
CID3586_TAGCCGGCATGGTTGT	B-Plasma	-1.56146	0.118427	ulm
CID3586_TAGCCGGCATTGTGCA	B-Plasma	-1.5915	0.111508	ulm
CID3586_TAGCCGGGTAGCGTCC	B-Plasma	-1.22526	0.220488	ulm
CID3586_TAGCCGGGTCCCTTGT	B-Plasma	-1.52447	0.127402	ulm
CID3586_TAGCCGGTCCTCGCAT	B-Plasma	-1.55932	0.118932	ulm
CID3586_TAGGCATAGAAGGTGA	B-Plasma	-1.91127	0.0559789	ulm
CID3586_TAGGCATAGACCGGAT	B-Plasma	-1.61902	0.105455	ulm
CID3586_TAGGCATAGGTGATAT	B-Plasma	-1.50504	0.132324	ulm
CID3586_TAGGCATCAAGAGGCT	B-Plasma	-1.46316	0.143434	ulm
CID3586_TAGGCATCACGAGGTA	B-Plasma	-1.51918	0.128728	ulm
CID3586_TAGGCATCAGACACTT	B-Plasma	-1.34917	0.177294	ulm
CID3586_TAGGCATGTAGGGACT	B-Plasma	-1.53099	0.125783	ulm
CID3586_TAGGCATGTGCAACGA	B-Plasma	-1.88017	0.0600953	ulm
CID3586_TAGGCATGTTAAGAAC	B-Plasma	-1.6708	0.0947722	ulm
CID3586_TAGGCATTCACTTATC	B-Plasma	-1.62962	0.103192	ulm
CID3586_TAGGCATTCAGTGCAT	B-Plasma	-1.46369	0.143289	ulm
CID3586_TAGGCATTCCATGCTC	B-Plasma	-1.59011	0.111821	ulm
CID3586_TAGGCATTCCCAACGG	B-Plasma	-1.42143	0.155204	ulm
CID3586_TAGGCATTCCCTGACT	B-Plasma	-1.54716	0.121836	ulm
CID3586_TAGGCATTCCTCTAGC	B-Plasma	-1.57712	0.11478	ulm
CID3586_TAGGCATTCGGCTTGG	B-Plasma	-1.5441	0.122574	ulm
CID3586_TAGTGGTCAGTACACT	B-Plasma	-1.51697	0.129285	ulm
CID3586_TAGTGGTCAGTATCTG	B-Plasma	-1.56191	0.118319	ulm
CID3586_TAGTGGTCAGTCAGCC	B-Plasma	-1.43481	0.151351	ulm
CID3586_TAGTGGTGTCAATACC	B-Plasma	-1.3894	0.164721	ulm
CID3586_TAGTGGTGTGGTCCGT	B-Plasma	-1.44539	0.148358	ulm
CID3586_TAGTGGTGTGGTTTCA	B-Plasma	-1.55739	0.11939	ulm
CID3586_TAGTGGTTCAAAGACA	B-Plasma	-1.55599	0.11972	ulm
CID3586_TAGTGGTTCACCCTCA	B-Plasma	-1.42611	0.153848	ulm
CID3586_TAGTGGTTCGCCGTGA	B-Plasma	-1.15329	0.248799	ulm
CID3586_TAGTGGTTCTCGCTTG	B-Plasma	-1.65723	0.0974842	ulm
CID3586_TAGTGGTTCTTTAGGG	B-Plasma	-1.40067	0.161322	ulm
CID3586_TAGTTGGAGAAAGTGG	B-Plasma	-1.77696	0.0755856	ulm
CID3586_TAGTTGGAGCCAGAAC	B-Plasma	-1.68063	0.0928463	ulm
CID3586_TAGTTGGAGCCCAACC	B-Plasma	-1.94153	0.0522036	ulm
CID3586_TAGTTGGAGGCCCTTG	B-Plasma	-1.50913	0.131276	ulm
CID3586_TAGTTGGAGTCGTACT	B-Plasma	-1.53849	0.12394	ulm
CID3586_TAGTTGGCACACAGAG	B-Plasma	-2.29277	0.0218681	ulm
CID3586_TAGTTGGGTAAGGGCT	B-Plasma	-1.48587	0.137324	ulm
CID3586_TAGTTGGGTATGAATG	B-Plasma	-1.55515	0.119921	ulm
CID3586_TAGTTGGGTCATACTG	B-Plasma	-1.64572	0.0998317	ulm
CID3586_TAGTTGGGTGCAGGTA	B-Plasma	-1.73162	0.0833523	ulm
CID3586_TAGTTGGGTGCTCTTC	B-Plasma	-1.68408	0.0921765	ulm
CID3586_TAGTTGGGTTAAGACA	B-Plasma	-1.55805	0.119231	ulm
CID3586_TAGTTGGGTTCAGGCC	B-Plasma	-1.587	0.112524	ulm
CID3586_TAGTTGGGTTCCGGCA	B-Plasma	-1.68784	0.0914523	ulm
CID3586_TAGTTGGTCAGCTTAG	B-Plasma	-1.44753	0.14776	ulm
CID3586_TAGTTGGTCATACGGT	B-Plasma	-1.89785	0.0577254	ulm
CID3586_TAGTTGGTCCACGAAT	B-Plasma	-1.5222	0.12797	ulm
CID3586_TAGTTGGTCGTATCAG	B-Plasma	-2.09528	0.0361546	ulm
CID3586_TAGTTGGTCTCAAACG	B-Plasma	-1.41001	0.158548	ulm
CID3586_TAGTTGGTCTTTAGTC	B-Plasma	-1.65379	0.0981813	ulm
CID3586_TATCAGGAGAAACGAG	B-Plasma	-1.71281	0.0867579	ulm
CID3586_TATCAGGAGGCAGTCA	B-Plasma	-2.69083	0.00713147	ulm
CID3586_TATCAGGAGTGACATA	B-Plasma	-1.40628	0.15965	ulm
CID3586_TATCAGGAGTGCGATG	B-Plasma	-1.55779	0.119294	ulm
CID3586_TATCAGGAGTGGTCCC	B-Plasma	-1.45391	0.145982	ulm
CID3586_TATCAGGCAAGTTAAG	B-Plasma	-2.02461	0.0429168	ulm
CID3586_TATCAGGCACTGTGTA	B-Plasma	-1.54583	0.122157	ulm
CID3586_TATCAGGCAGATCGGA	B-Plasma	-2.19644	0.0280678	ulm
CID3586_TATCAGGCAGCTGCAC	B-Plasma	-1.64731	0.0995042	ulm
CID3586_TATCAGGCATCGACGC	B-Plasma	-1.23546	0.21667	ulm
CID3586_TATCAGGCATTGAGCT	B-Plasma	-1.71502	0.0863522	ulm
CID3586_TATCAGGCATTGCGGC	B-Plasma	-1.66031	0.0968631	ulm
CID3586_TATCAGGGTAGCGCAA	B-Plasma	-1.49411	0.135159	ulm
CID3586_TATCAGGGTCTGCGGT	B-Plasma	-1.49392	0.135207	ulm
CID3586_TATCAGGGTGCAACGA	B-Plasma	-1.42273	0.154825	ulm
CID3586_TATCAGGGTTTGTTGG	B-Plasma	-1.37682	0.168578	ulm
CID3586_TATCAGGTCACCGTAA	B-Plasma	-1.54575	0.122176	ulm
CID3586_TATCAGGTCCCTAACC	B-Plasma	0.701733	0.482851	ulm
CID3586_TATCAGGTCCGAATGT	B-Plasma	-1.64265	0.100467	ulm
CID3586_TATCTCAAGCGAAGGG	B-Plasma	-2.38873	0.016913	ulm
CID3586_TATCTCAAGTACACCT	B-Plasma	-1.67274	0.094389	ulm
CID3586_TATCTCACAGGGTACA	B-Plasma	-1.57717	0.114766	ulm
CID3586_TATCTCACATCTGGTA	B-Plasma	-1.8817	0.059887	ulm
CID3586_TATCTCACATTCTCAT	B-Plasma	-1.49694	0.134418	ulm
CID3586_TATCTCAGTACTTGAC	B-Plasma	-1.64568	0.099841	ulm
CID3586_TATCTCAGTCGCATCG	B-Plasma	-1.09457	0.273712	ulm
CID3586_TATCTCAGTGGCAAAC	B-Plasma	-1.69181	0.090693	ulm
CID3586_TATCTCATCACCACCT	B-Plasma	-2.23922	0.025149	ulm
CID3586_TATCTCATCTGCTTGC	B-Plasma	-1.73057	0.0835383	ulm
CID3586_TATGCCCAGGCACATG	B-Plasma	-1.26747	0.204997	ulm
CID3586_TATGCCCAGTACGTTC	B-Plasma	-1.85077	0.0642119	ulm
CID3586_TATGCCCAGTTTCCTT	B-Plasma	-1.85763	0.063231	ulm
CID3586_TATGCCCCAAGTTCTG	B-Plasma	-1.62212	0.104789	ulm
CID3586_TATGCCCCAATCAGAA	B-Plasma	-1.22314	0.221287	ulm
CID3586_TATGCCCGTAAGGGAA	B-Plasma	-1.69701	0.0897057	ulm
CID3586_TATGCCCGTATCAGTC	B-Plasma	-2.74657	0.00602577	ulm
CID3586_TATGCCCGTCGGATCC	B-Plasma	-2.04502	0.0408615	ulm
CID3586_TATGCCCGTGCGAAAC	B-Plasma	-1.58753	0.112404	ulm
CID3586_TATGCCCGTTGAGGTG	B-Plasma	-2.40442	0.0162041	ulm
CID3586_TATGCCCTCACGGTTA	B-Plasma	-1.65785	0.0973576	ulm
CID3586_TATGCCCTCCGTAGGC	B-Plasma	-1.71831	0.0857507	ulm
CID3586_TATGCCCTCTAACTCT	B-Plasma	-1.69729	0.0896531	ulm
CID3586_TATGCCCTCTCCCTGA	B-Plasma	-1.44925	0.147279	ulm
CID3586_TATGCCCTCTGCTGCT	B-Plasma	-1.39476	0.163099	ulm
CID3586_TATTACCAGAGAGCTC	B-Plasma	0.663433	0.507059	ulm
CID3586_TATTACCAGATGGGTC	B-Plasma	-1.69066	0.0909117	ulm
CID3586_TATTACCAGCATCATC	B-Plasma	-1.64857	0.0992458	ulm
CID3586_TATTACCAGCTAGCCC	B-Plasma	-1.62633	0.103889	ulm
CID3586_TATTACCAGGGCTCTC	B-Plasma	-2.26391	0.0235868	ulm
CID3586_TATTACCAGTGGTAGC	B-Plasma	-1.45735	0.14503	ulm
CID3586_TATTACCCAGTGGGAT	B-Plasma	-2.80836	0.0049827	ulm
CID3586_TATTACCCATCTCGCT	B-Plasma	-0.956979	0.338586	ulm
CID3586_TATTACCCATGTTCCC	B-Plasma	-1.79783	0.0722136	ulm
CID3586_TATTACCGTTGTCTTT	B-Plasma	-1.93002	0.0536134	ulm
CID3586_TATTACCTCAATAAGG	B-Plasma	-1.46787	0.142149	ulm
CID3586_TATTACCTCACGACTA	B-Plasma	-1.20773	0.227162	ulm
CID3586_TATTACCTCGTCTGAA	B-Plasma	-1.49133	0.135884	ulm
CID3586_TATTACCTCTAGAGTC	B-Plasma	-1.52257	0.127876	ulm
CID3586_TCAACGAAGAAACGCC	B-Plasma	-1.56873	0.116722	ulm
CID3586_TCAACGAAGAACAATC	B-Plasma	-1.7019	0.0887855	ulm
CID3586_TCAACGAAGAAGATTC	B-Plasma	-2.30967	0.0209131	ulm
CID3586_TCAACGAAGATGAGAG	B-Plasma	-1.51922	0.128719	ulm
CID3586_TCAACGAAGGGATGGG	B-Plasma	-1.25494	0.209511	ulm
CID3586_TCAACGACAGCTCCGA	B-Plasma	-0.494577	0.620903	ulm
CID3586_TCAACGAGTTAGATGA	B-Plasma	-1.56406	0.117814	ulm
CID3586_TCAACGATCAACGCTA	B-Plasma	-1.63511	0.102037	ulm
CID3586_TCAACGATCGCCATAA	B-Plasma	-2.85592	0.00429418	ulm
CID3586_TCAACGATCTGTACGA	B-Plasma	-1.54878	0.121445	ulm
CID3586_TCAATCTAGCCTATGT	B-Plasma	-2.34153	0.0192115	ulm
CID3586_TCAATCTAGTTGTAGA	B-Plasma	-1.6817	0.0926375	ulm
CID3586_TCAATCTCAATGGATA	B-Plasma	-1.60421	0.108678	ulm
CID3586_TCAATCTCACTTAACG	B-Plasma	-1.58627	0.112688	ulm
CID3586_TCAATCTCAGACACTT	B-Plasma	-1.37042	0.170565	ulm
CID3586_TCAATCTGTACCCAAT	B-Plasma	-1.64586	0.0998029	ulm
CID3586_TCAATCTGTATATCCG	B-Plasma	-2.35498	0.0185304	ulm
CID3586_TCAATCTGTCCGAATT	B-Plasma	-1.58595	0.112761	ulm
CID3586_TCAATCTGTGCGAAAC	B-Plasma	-1.60292	0.108962	ulm
CID3586_TCAATCTTCACAACGT	B-Plasma	-0.815288	0.414914	ulm
CID3586_TCAATCTTCACATGCA	B-Plasma	1.16971	0.242129	ulm
CID3586_TCAATCTTCCCAAGTA	B-Plasma	-2.56391	0.0103551	ulm
CID3586_TCAATCTTCGCCGTGA	B-Plasma	-1.62227	0.104757	ulm
CID3586_TCAATCTTCGTACGGC	B-Plasma	-1.5357	0.124622	ulm
CID3586_TCAATCTTCTGGCGAC	B-Plasma	-1.78552	0.0741879	ulm
CID3586_TCAATCTTCTTCGGTC	B-Plasma	-1.46517	0.142884	ulm
CID3586_TCACAAGAGCGATCCC	B-Plasma	-1.99936	0.0455788	ulm
CID3586_TCACAAGCAGTATAAG	B-Plasma	-2.45952	0.013918	ulm
CID3586_TCACAAGCATAAAGGT	B-Plasma	-1.3699	0.170728	ulm
CID3586_TCACAAGCATATGAGA	B-Plasma	-1.75222	0.0797457	ulm
CID3586_TCACAAGCATGACGGA	B-Plasma	-1.36931	0.170911	ulm
CID3586_TCACAAGGTACCGCTG	B-Plasma	-1.5724	0.115869	ulm
CID3586_TCACAAGGTCCGAATT	B-Plasma	-1.5947	0.110789	ulm
CID3586_TCACAAGGTTCGCTAA	B-Plasma	0.116012	0.907644	ulm
CID3586_TCACAAGTCAACGGCC	B-Plasma	-1.80252	0.0714739	ulm
CID3586_TCACAAGTCGTAGATC	B-Plasma	-1.64839	0.0992822	ulm
CID3586_TCACAAGTCGTCCGTT	B-Plasma	-1.34598	0.178319	ulm
CID3586_TCACGAAAGAGGGATA	B-Plasma	-1.51326	0.130225	ulm
CID3586_TCACGAACAAGTCATC	B-Plasma	-1.37522	0.169075	ulm
CID3586_TCACGAACAATGTAAG	B-Plasma	-1.52242	0.127913	ulm
CID3586_TCACGAACACAGCCCA	B-Plasma	-1.59573	0.110559	ulm
CID3586_TCACGAACATTCGACA	B-Plasma	-1.30606	0.191541	ulm
CID3586_TCACGAAGTGACCAAG	B-Plasma	-1.55635	0.119636	ulm
CID3586_TCACGAAGTGCAGGTA	B-Plasma	-1.63493	0.102075	ulm
CID3586_TCACGAATCAGTGTTG	B-Plasma	-1.63208	0.102673	ulm
CID3586_TCAGATGAGACTCGGA	B-Plasma	-1.36653	0.171783	ulm
CID3586_TCAGATGAGATATACG	B-Plasma	-1.66806	0.0953151	ulm
CID3586_TCAGATGAGCCACGCT	B-Plasma	-1.30267	0.192696	ulm
CID3586_TCAGATGAGTACGCGA	B-Plasma	-1.59001	0.111844	ulm
CID3586_TCAGATGCAAACCCAT	B-Plasma	-1.63605	0.10184	ulm
CID3586_TCAGATGCAACTGGCC	B-Plasma	-1.78946	0.0735503	ulm
CID3586_TCAGATGCAATAACGA	B-Plasma	0.117494	0.90647	ulm
CID3586_TCAGATGCACATCTTT	B-Plasma	-1.37563	0.168945	ulm
CID3586_TCAGATGCAGGAATGC	B-Plasma	-1.4679	0.142142	ulm
CID3586_TCAGATGCATCCCACT	B-Plasma	-1.93369	0.0531608	ulm
CID3586_TCAGATGGTAACGACG	B-Plasma	-1.50671	0.131896	ulm
CID3586_TCAGATGGTAGAGTGC	B-Plasma	-1.43265	0.151968	ulm
CID3586_TCAGATGGTGACTCAT	B-Plasma	-1.89475	0.058135	ulm
CID3586_TCAGATGGTGAGTGAC	B-Plasma	-1.6846	0.0920759	ulm
CID3586_TCAGATGGTTGGTAAA	B-Plasma	-1.53841	0.12396	ulm
CID3586_TCAGATGTCACCCGAG	B-Plasma	-0.863383	0.387934	ulm
CID3586_TCAGATGTCCACGTTC	B-Plasma	-1.53747	0.12419	ulm
CID3586_TCAGATGTCCATGAGT	B-Plasma	-1.54042	0.123468	ulm
CID3586_TCAGATGTCTCAACTT	B-Plasma	-1.50163	0.133203	ulm
CID3586_TCAGATGTCTGTGCAA	B-Plasma	-1.53391	0.125062	ulm
CID3586_TCAGCAAAGATAGTCA	B-Plasma	-1.33725	0.18115	ulm
CID3586_TCAGCAAAGGTGCTTT	B-Plasma	-2.04843	0.0405262	ulm
CID3586_TCAGCAAAGTCATCCA	B-Plasma	-1.47526	0.140154	ulm
CID3586_TCAGCAAAGTCGATAA	B-Plasma	-1.79271	0.073029	ulm
CID3586_TCAGCAAAGTTCGCGC	B-Plasma	-1.28638	0.19832	ulm
CID3586_TCAGCAACAGATGGGT	B-Plasma	-1.4039	0.16036	ulm
CID3586_TCAGCAACAGGGATTG	B-Plasma	0.548295	0.583494	ulm
CID3586_TCAGCAACAGTATAAG	B-Plasma	-1.42154	0.15517	ulm
CID3586_TCAGCAACATCGATGT	B-Plasma	-1.43223	0.152088	ulm
CID3586_TCAGCAAGTCAGAGGT	B-Plasma	-1.61555	0.106203	ulm
CID3586_TCAGCAAGTTGAGGTG	B-Plasma	-1.05692	0.290558	ulm
CID3586_TCAGCAATCACAGGCC	B-Plasma	-2.63981	0.00829965	ulm
CID3586_TCAGCAATCACCGGGT	B-Plasma	-1.70124	0.0889093	ulm
CID3586_TCAGCAATCAGCAACT	B-Plasma	-1.43265	0.151969	ulm
CID3586_TCAGCAATCCACGTGG	B-Plasma	-1.57144	0.11609	ulm
CID3586_TCAGCAATCCGCATCT	B-Plasma	-2.37756	0.0174337	ulm
CID3586_TCAGCAATCTACCTGC	B-Plasma	-2.00521	0.0449502	ulm
CID3586_TCAGCAATCTTGTATC	B-Plasma	-1.52111	0.128244	ulm
CID3586_TCAGCTCAGAGGTACC	B-Plasma	-1.60595	0.108295	ulm
CID3586_TCAGCTCAGGATATAC	B-Plasma	-1.56833	0.116816	ulm
CID3586_TCAGCTCCAACAACCT	B-Plasma	-2.35626	0.0184666	ulm
CID3586_TCAGCTCCAAGGACAC	B-Plasma	-1.67291	0.094355	ulm
CID3586_TCAGCTCCAGGAATCG	B-Plasma	-1.25986	0.207729	ulm
CID3586_TCAGCTCGTACGAAAT	B-Plasma	-1.57514	0.115234	ulm
CID3586_TCAGCTCGTCTTTCAT	B-Plasma	-1.373	0.169762	ulm
CID3586_TCAGCTCGTGCCTTGG	B-Plasma	-1.42786	0.153342	ulm
CID3586_TCAGCTCGTTGGTTTG	B-Plasma	-1.11455	0.265052	ulm
CID3586_TCAGCTCTCAACTCTT	B-Plasma	-1.7133	0.0866678	ulm
CID3586_TCAGCTCTCTCGTTTA	B-Plasma	-1.71206	0.0868956	ulm
CID3586_TCAGGATAGAAACCTA	B-Plasma	-1.62397	0.104393	ulm
CID3586_TCAGGATAGCTAAGAT	B-Plasma	-1.71914	0.0855988	ulm
CID3586_TCAGGATAGTCATCCA	B-Plasma	-1.24435	0.213382	ulm
CID3586_TCAGGATCAATCTGCA	B-Plasma	-2.18206	0.0291131	ulm
CID3586_TCAGGATCATAGAAAC	B-Plasma	-1.72876	0.0838629	ulm
CID3586_TCAGGATCATTCACTT	B-Plasma	-1.77978	0.0751222	ulm
CID3586_TCAGGATGTAGCAAAT	B-Plasma	-1.92738	0.0539416	ulm
CID3586_TCAGGATGTCGCGGTT	B-Plasma	-1.48206	0.138334	ulm
CID3586_TCAGGATTCATGCAAC	B-Plasma	-1.6574	0.0974499	ulm
CID3586_TCAGGATTCGAATCCA	B-Plasma	-1.72534	0.0844762	ulm
CID3586_TCAGGTAAGAATAGGG	B-Plasma	-1.13065	0.258213	ulm
CID3586_TCAGGTAAGAGGTTGC	B-Plasma	-1.45125	0.146721	ulm
CID3586_TCAGGTAAGTTGCAGG	B-Plasma	-1.3442	0.178893	ulm
CID3586_TCAGGTACACACCGCA	B-Plasma	-2.04048	0.0413117	ulm
CID3586_TCAGGTACACCAGTTA	B-Plasma	-1.68088	0.0927971	ulm
CID3586_TCAGGTAGTAACGACG	B-Plasma	-2.8624	0.00420735	ulm
CID3586_TCAGGTAGTAAGGGCT	B-Plasma	-1.62653	0.103848	ulm
CID3586_TCAGGTAGTCATATCG	B-Plasma	-1.76341	0.0778411	ulm
CID3586_TCAGGTAGTGCGGTAA	B-Plasma	-1.43693	0.150747	ulm
CID3586_TCAGGTAGTTTCCACC	B-Plasma	-1.33098	0.183207	ulm
CID3586_TCAGGTATCATGTGGT	B-Plasma	-0.905845	0.365025	ulm
CID3586_TCAGGTATCTGATACG	B-Plasma	-1.84775	0.0646485	ulm
CID3586_TCATTACAGACAAGCC	B-Plasma	-1.29774	0.194386	ulm
CID3586_TCATTACAGACTGTAA	B-Plasma	-1.60835	0.107769	ulm
CID3586_TCATTACAGCCAGTAG	B-Plasma	-1.85002	0.0643212	ulm
CID3586_TCATTACAGCTCCTCT	B-Plasma	-1.58484	0.113012	ulm
CID3586_TCATTACAGCTGTTCA	B-Plasma	-1.28466	0.198922	ulm
CID3586_TCATTACAGTCCAGGA	B-Plasma	-1.73706	0.082387	ulm
CID3586_TCATTACCACGGTAAG	B-Plasma	-1.51653	0.129396	ulm
CID3586_TCATTACGTACCGAGA	B-Plasma	-1.62483	0.104209	ulm
CID3586_TCATTACGTAGCGATG	B-Plasma	-1.6409	0.100829	ulm
CID3586_TCATTACGTAGTACCT	B-Plasma	-2.16243	0.0305926	ulm
CID3586_TCATTACGTCTGCAAT	B-Plasma	-1.53475	0.124856	ulm
CID3586_TCATTACGTCTGGAGA	B-Plasma	-1.56131	0.118461	ulm
CID3586_TCATTACGTGACGGTA	B-Plasma	-0.913752	0.360855	ulm
CID3586_TCATTACGTTCCATGA	B-Plasma	-1.71497	0.0863603	ulm
CID3586_TCATTACTCACTTATC	B-Plasma	-1.51497	0.129789	ulm
CID3586_TCATTACTCTCACATT	B-Plasma	-1.86407	0.062322	ulm
CID3586_TCATTTGAGAGCTGCA	B-Plasma	-1.87605	0.0606583	ulm
CID3586_TCATTTGAGGGTCGAT	B-Plasma	-2.31056	0.0208639	ulm
CID3586_TCATTTGAGTCATGCT	B-Plasma	-1.4448	0.148524	ulm
CID3586_TCATTTGAGTGAAGAG	B-Plasma	-1.3943	0.163237	ulm
CID3586_TCATTTGCACCACGTG	B-Plasma	-1.54701	0.121872	ulm
CID3586_TCATTTGCATTAGGCT	B-Plasma	-1.97791	0.0479481	ulm
CID3586_TCATTTGGTAGCTCCG	B-Plasma	-1.34783	0.177723	ulm
CID3586_TCATTTGGTCCTCTTG	B-Plasma	-1.47409	0.140469	ulm
CID3586_TCATTTGGTGTGTGCC	B-Plasma	-1.46476	0.142998	ulm
CID3586_TCATTTGTCACTCTTA	B-Plasma	-1.92573	0.0541477	ulm
CID3586_TCATTTGTCCCAGGTG	B-Plasma	-2.06458	0.0389718	ulm
CID3586_TCATTTGTCGAGCCCA	B-Plasma	-2.04037	0.0413227	ulm
CID3586_TCCACACAGAGCTATA	B-Plasma	-1.68422	0.0921503	ulm
CID3586_TCCACACAGCAGATCG	B-Plasma	-1.37976	0.167671	ulm
CID3586_TCCACACAGCGTAATA	B-Plasma	-1.70442	0.0883131	ulm
CID3586_TCCACACCACATGTGT	B-Plasma	-2.03314	0.0420477	ulm
CID3586_TCCACACGTAACGTTC	B-Plasma	-1.68639	0.0917308	ulm
CID3586_TCCACACGTATAGTAG	B-Plasma	-1.55433	0.120117	ulm
CID3586_TCCACACGTCATATGC	B-Plasma	-2.32516	0.0200704	ulm
CID3586_TCCACACTCAACACTG	B-Plasma	-1.7798	0.0751181	ulm
CID3586_TCCACACTCCCTCAGT	B-Plasma	-1.14268	0.253181	ulm
CID3586_TCCACACTCGCGCCAA	B-Plasma	-1.50477	0.132394	ulm
CID3586_TCCCGATAGAGCTATA	B-Plasma	-1.35618	0.175054	ulm
CID3586_TCCCGATAGCAGACTG	B-Plasma	-1.91768	0.0551615	ulm
CID3586_TCCCGATAGCCGTCGT	B-Plasma	-2.74257	0.00609969	ulm
CID3586_TCCCGATAGGACACCA	B-Plasma	-1.55071	0.120983	ulm
CID3586_TCCCGATCACACAGAG	B-Plasma	-1.87327	0.0610414	ulm
CID3586_TCCCGATCACTTAACG	B-Plasma	-2.44936	0.0143169	ulm
CID3586_TCCCGATGTCGAATCT	B-Plasma	-1.62621	0.103916	ulm
CID3586_TCCCGATTCACAGGCC	B-Plasma	-1.52918	0.12623	ulm
CID3586_TCGAGGCAGGGTTTCT	B-Plasma	-1.70924	0.0874172	ulm
CID3586_TCGAGGCAGGTAGCTG	B-Plasma	-1.86865	0.0616813	ulm
CID3586_TCGAGGCAGTTGCAGG	B-Plasma	-1.92021	0.0548407	ulm
CID3586_TCGAGGCCAATGTTGC	B-Plasma	-1.78472	0.0743163	ulm
CID3586_TCGAGGCCACAGATTC	B-Plasma	-1.46258	0.143592	ulm
CID3586_TCGAGGCGTACTCGCG	B-Plasma	-1.03701	0.299739	ulm
CID3586_TCGAGGCGTAGGGACT	B-Plasma	-2.1185	0.0341412	ulm
CID3586_TCGAGGCGTATCTGCA	B-Plasma	-2.1591	0.0308502	ulm
CID3586_TCGAGGCGTGCACCAC	B-Plasma	-1.37966	0.167703	ulm
CID3586_TCGAGGCGTTGAACTC	B-Plasma	-1.75846	0.0786794	ulm
CID3586_TCGAGGCTCAATAAGG	B-Plasma	-1.9631	0.049644	ulm
CID3586_TCGAGGCTCCGTACAA	B-Plasma	-1.35866	0.174263	ulm
CID3586_TCGAGGCTCGATCCCT	B-Plasma	0.493826	0.621433	ulm
CID3586_TCGAGGCTCGTATCAG	B-Plasma	-1.73829	0.0821698	ulm
CID3586_TCGCGAGAGAAGCCCA	B-Plasma	-2.02079	0.04331	ulm
CID3586_TCGCGAGAGCCCGAAA	B-Plasma	-0.837943	0.402069	ulm
CID3586_TCGCGAGAGGGTGTTG	B-Plasma	-2.84113	0.0044985	ulm
CID3586_TCGCGAGAGGTTACCT	B-Plasma	-1.4994	0.13378	ulm
CID3586_TCGCGAGGTAACGACG	B-Plasma	-1.60227	0.109107	ulm
CID3586_TCGCGAGGTACCATCA	B-Plasma	-1.62314	0.104571	ulm
CID3586_TCGCGAGGTTATGTGC	B-Plasma	-1.45125	0.14672	ulm
CID3586_TCGCGAGGTTGGAGGT	B-Plasma	-1.64419	0.100148	ulm
CID3586_TCGCGAGTCAGCTGGC	B-Plasma	2.56207	0.0104099	ulm
CID3586_TCGCGAGTCGGCTACG	B-Plasma	-0.452534	0.650888	ulm
CID3586_TCGCGAGTCTATCGCC	B-Plasma	-1.49815	0.134105	ulm
CID3586_TCGCGAGTCTGGCGAC	B-Plasma	0.923581	0.355712	ulm
CID3586_TCGCGAGTCTTCATGT	B-Plasma	-2.09064	0.0365685	ulm
CID3586_TCGCGTTAGCTCCCAG	B-Plasma	-2.10857	0.0349899	ulm
CID3586_TCGCGTTAGTCGAGTG	B-Plasma	-1.01917	0.308133	ulm
CID3586_TCGCGTTAGTGTGAAT	B-Plasma	-1.38161	0.167102	ulm
CID3586_TCGCGTTCAACAACCT	B-Plasma	-1.79663	0.0724039	ulm
CID3586_TCGCGTTCATGGGAAC	B-Plasma	-1.73624	0.0825318	ulm
CID3586_TCGCGTTGTAGTGAAT	B-Plasma	-1.50751	0.13169	ulm
CID3586_TCGCGTTGTGATGTGG	B-Plasma	-2.23909	0.0251572	ulm
CID3586_TCGCGTTGTGTGCGTC	B-Plasma	-1.37334	0.169657	ulm
CID3586_TCGCGTTTCAACCAAC	B-Plasma	-1.54986	0.121187	ulm
CID3586_TCGCGTTTCACCTCGT	B-Plasma	-1.45913	0.144541	ulm
CID3586_TCGCGTTTCATCGATG	B-Plasma	-1.6774	0.0934752	ulm
CID3586_TCGCGTTTCCGTACAA	B-Plasma	-1.53863	0.123906	ulm
CID3586_TCGCGTTTCCTGTACC	B-Plasma	-1.31703	0.187838	ulm
CID3586_TCGCGTTTCGCAAGCC	B-Plasma	-1.60784	0.10788	ulm
CID3586_TCGCGTTTCTTGCATT	B-Plasma	-1.42698	0.153595	ulm
CID3586_TCGGGACAGAATCTCC	B-Plasma	-1.62795	0.103545	ulm
CID3586_TCGGGACCAGTCGATT	B-Plasma	-1.37015	0.170649	ulm
CID3586_TCGGGACGTCACTGGC	B-Plasma	-1.44812	0.147595	ulm
CID3586_TCGGGACGTCTAGTCA	B-Plasma	-2.09611	0.0360805	ulm
CID3586_TCGGGACTCACCTTAT	B-Plasma	-1.48264	0.138181	ulm
CID3586_TCGGGACTCAGGTTCA	B-Plasma	-1.50696	0.131832	ulm
CID3586_TCGGGACTCTCTAGGA	B-Plasma	-1.48497	0.137563	ulm
CID3586_TCGGGACTCTTTCCTC	B-Plasma	-1.24268	0.213996	ulm
CID3586_TCGGTAAAGTATCTCG	B-Plasma	-1.48573	0.137361	ulm
CID3586_TCGGTAACATAGACTC	B-Plasma	-1.51385	0.130075	ulm
CID3586_TCGGTAAGTACAGTGG	B-Plasma	-1.50688	0.131852	ulm
CID3586_TCGGTAAGTAGCGTAG	B-Plasma	-1.73458	0.0828252	ulm
CID3586_TCGGTAAGTGTGACCC	B-Plasma	-1.45527	0.145606	ulm
CID3586_TCGGTAATCACGAAGG	B-Plasma	-1.54014	0.123536	ulm
CID3586_TCGGTAATCCCTTGCA	B-Plasma	-1.57779	0.114625	ulm
CID3586_TCGGTAATCTTGCCGT	B-Plasma	-1.72173	0.0851289	ulm
CID3586_TCGTACCAGCACACAG	B-Plasma	-1.84666	0.0648065	ulm
CID3586_TCGTACCAGCTGAAAT	B-Plasma	-1.7127	0.0867783	ulm
CID3586_TCGTACCAGGTAGCCA	B-Plasma	-1.24277	0.213961	ulm
CID3586_TCGTACCGTACAGACG	B-Plasma	-1.61631	0.106038	ulm
CID3586_TCGTACCGTCAAACTC	B-Plasma	-1.23717	0.216035	ulm
CID3586_TCGTACCGTCAATACC	B-Plasma	-1.35792	0.1745	ulm
CID3586_TCGTACCGTCTGCAAT	B-Plasma	-1.49492	0.134945	ulm
CID3586_TCGTACCTCAATCTCT	B-Plasma	-1.49728	0.134332	ulm
CID3586_TCGTACCTCACAGTAC	B-Plasma	-1.74995	0.0801367	ulm
CID3586_TCGTACCTCACTGGGC	B-Plasma	-2.30248	0.0213149	ulm
CID3586_TCGTACCTCTATGTGG	B-Plasma	-0.897237	0.3696	ulm
CID3586_TCGTAGAAGATGTCGG	B-Plasma	-1.43233	0.152061	ulm
CID3586_TCGTAGACAATAAGCA	B-Plasma	-1.94834	0.0513835	ulm
CID3586_TCGTAGAGTCAAAGCG	B-Plasma	-1.68494	0.0920101	ulm
CID3586_TCGTAGAGTGGTTTCA	B-Plasma	-1.56947	0.11655	ulm
CID3586_TCGTAGATCATCACCC	B-Plasma	-0.835954	0.403188	ulm
CID3586_TCGTAGATCTTGTTTG	B-Plasma	-1.53218	0.125489	ulm
CID3586_TCTATTGCAAAGTCAA	B-Plasma	-1.50349	0.132722	ulm
CID3586_TCTATTGCACCACGTG	B-Plasma	-2.60691	0.00914079	ulm
CID3586_TCTATTGCACGCTTTC	B-Plasma	-1.46959	0.141684	ulm
CID3586_TCTATTGCAGCTTAAC	B-Plasma	-1.88804	0.0590297	ulm
CID3586_TCTATTGGTCTAAAGA	B-Plasma	-2.818	0.00483562	ulm
CID3586_TCTATTGTCCGGGTGT	B-Plasma	-1.68123	0.0927295	ulm
CID3586_TCTATTGTCTGCAAGT	B-Plasma	-1.5715	0.116077	ulm
CID3586_TCTCATAAGACCCACC	B-Plasma	-1.67694	0.0935651	ulm
CID3586_TCTCATAAGCAGCCTC	B-Plasma	-1.76049	0.0783347	ulm
CID3586_TCTCATAAGCGTGAAC	B-Plasma	-1.26274	0.206692	ulm
CID3586_TCTCATAAGTTGTCGT	B-Plasma	-1.6433	0.100331	ulm
CID3586_TCTCATACACGGTAGA	B-Plasma	-1.64431	0.100123	ulm
CID3586_TCTCATAGTACTTGAC	B-Plasma	-1.29731	0.194534	ulm
CID3586_TCTCATAGTAGAAAGG	B-Plasma	-1.37326	0.169682	ulm
CID3586_TCTCATAGTCATCGGC	B-Plasma	-1.70749	0.0877417	ulm
CID3586_TCTCATAGTCGGATCC	B-Plasma	-1.51243	0.130436	ulm
CID3586_TCTCATAGTGCCTGTG	B-Plasma	-2.61979	0.00880285	ulm
CID3586_TCTCATATCCACGCAG	B-Plasma	-1.49656	0.134518	ulm
CID3586_TCTCATATCCGTCATC	B-Plasma	-0.0717958	0.942765	ulm
CID3586_TCTCATATCTGAGGGA	B-Plasma	-1.41108	0.158231	ulm
CID3586_TCTCTAAAGAACAACT	B-Plasma	-1.55575	0.119779	ulm
CID3586_TCTCTAAAGAGACTAT	B-Plasma	-2.10091	0.035657	ulm
CID3586_TCTCTAAAGTACGATA	B-Plasma	-1.4382	0.150387	ulm
CID3586_TCTCTAAAGTAGATGT	B-Plasma	-1.52592	0.12704	ulm
CID3586_TCTCTAAAGTCTTGCA	B-Plasma	-1.188	0.234843	ulm
CID3586_TCTCTAACAAGGACTG	B-Plasma	-1.73618	0.0825417	ulm
CID3586_TCTCTAACACGCGAAA	B-Plasma	-1.94268	0.0520648	ulm
CID3586_TCTCTAACAGCCTATA	B-Plasma	-1.44896	0.14736	ulm
CID3586_TCTCTAAGTGCGCTTG	B-Plasma	-1.71479	0.0863933	ulm
CID3586_TCTCTAAGTTGAGGTG	B-Plasma	-1.67316	0.0943073	ulm
CID3586_TCTCTAATCAGAAATG	B-Plasma	-1.72296	0.0849055	ulm
CID3586_TCTCTAATCCTAGAAC	B-Plasma	-1.45353	0.146088	ulm
CID3586_TCTCTAATCTCACATT	B-Plasma	-1.59157	0.111492	ulm
CID3586_TCTCTAATCTGGCGTG	B-Plasma	-1.56272	0.118128	ulm
CID3586_TCTGAGAAGCCGCCTA	B-Plasma	-1.33974	0.18034	ulm
CID3586_TCTGAGACACTTAAGC	B-Plasma	-1.35236	0.17627	ulm
CID3586_TCTGAGACAGATCCAT	B-Plasma	-1.51891	0.128795	ulm
CID3586_TCTGAGAGTAATTGGA	B-Plasma	-1.46516	0.142887	ulm
CID3586_TCTGAGAGTAGATTAG	B-Plasma	-1.99932	0.0455829	ulm
CID3586_TCTGAGAGTGCACGAA	B-Plasma	-1.75952	0.0784994	ulm
CID3586_TCTGAGAGTGGTACAG	B-Plasma	-2.36869	0.0178576	ulm
CID3586_TCTGAGAGTTACGGAG	B-Plasma	-0.234032	0.814962	ulm
CID3586_TCTGAGAGTTGGACCC	B-Plasma	-1.56186	0.118331	ulm
CID3586_TCTGGAAAGACTGGGT	B-Plasma	-1.6679	0.0953459	ulm
CID3586_TCTGGAAAGCCACGTC	B-Plasma	-1.5989	0.109853	ulm
CID3586_TCTGGAAAGGACATTA	B-Plasma	-1.55742	0.119382	ulm
CID3586_TCTGGAAAGGCTAGGT	B-Plasma	-1.67036	0.0948578	ulm
CID3586_TCTGGAACAAGGTTCT	B-Plasma	-2.27843	0.0227077	ulm
CID3586_TCTGGAAGTAGAAAGG	B-Plasma	-1.50784	0.131606	ulm
CID3586_TCTGGAAGTCAATGTC	B-Plasma	-1.99254	0.0463211	ulm
CID3586_TCTGGAAGTCTCAACA	B-Plasma	-1.60261	0.109031	ulm
CID3586_TCTGGAAGTGAGTATA	B-Plasma	-1.34594	0.178332	ulm
CID3586_TCTGGAATCGGAAACG	B-Plasma	-1.5	0.133625	ulm
CID3586_TCTTCGGAGACAAGCC	B-Plasma	-2.16103	0.0307013	ulm
CID3586_TCTTCGGAGCTGAACG	B-Plasma	-1.68874	0.091279	ulm
CID3586_TCTTCGGAGCTGCCCA	B-Plasma	-1.52766	0.126607	ulm
CID3586_TCTTCGGCACCTCGTT	B-Plasma	-2.61456	0.00893868	ulm
CID3586_TCTTCGGGTCCCTACT	B-Plasma	-1.92038	0.0548201	ulm
CID3586_TCTTCGGGTGATGCCC	B-Plasma	-1.71486	0.0863805	ulm
CID3586_TCTTCGGTCAAGGCTT	B-Plasma	-1.49635	0.134573	ulm
CID3586_TCTTCGGTCAGCACAT	B-Plasma	-1.50615	0.13204	ulm
CID3586_TCTTCGGTCATTCACT	B-Plasma	-1.42453	0.154304	ulm
CID3586_TCTTCGGTCTTAGCCC	B-Plasma	-1.47485	0.140264	ulm
CID3586_TCTTTCCAGAGGTAGA	B-Plasma	-2.6672	0.00765267	ulm
CID3586_TCTTTCCAGGAGTTGC	B-Plasma	-1.64169	0.100664	ulm
CID3586_TCTTTCCAGGCTCTTA	B-Plasma	-2.04762	0.0406059	ulm
CID3586_TCTTTCCAGTATCTCG	B-Plasma	-1.72462	0.084606	ulm
CID3586_TCTTTCCAGTCACGCC	B-Plasma	-1.63642	0.101763	ulm
CID3586_TCTTTCCCAATGGATA	B-Plasma	-1.56824	0.116835	ulm
CID3586_TCTTTCCCAGACGTAG	B-Plasma	-2.28642	0.0222367	ulm
CID3586_TCTTTCCCAGGACCCT	B-Plasma	1.01371	0.31073	ulm
CID3586_TCTTTCCCATTCCTGC	B-Plasma	-2.55422	0.0106475	ulm
CID3586_TCTTTCCGTCGGATCC	B-Plasma	-1.58936	0.111991	ulm
CID3586_TCTTTCCGTCTAGGTT	B-Plasma	-1.47635	0.139862	ulm
CID3586_TCTTTCCGTCTTGTCC	B-Plasma	-1.51466	0.12987	ulm
CID3586_TCTTTCCTCAGTTTGG	B-Plasma	-1.58588	0.112778	ulm
CID3586_TCTTTCCTCATGCAAC	B-Plasma	-0.851731	0.39437	ulm
CID3586_TCTTTCCTCCCTTGCA	B-Plasma	-2.01608	0.0438002	ulm
CID3586_TCTTTCCTCCTATGTT	B-Plasma	-1.00411	0.315336	ulm
CID3586_TCTTTCCTCGGTGTTA	B-Plasma	-1.44764	0.147727	ulm
CID3586_TCTTTCCTCTAAGCCA	B-Plasma	-1.10906	0.267412	ulm
CID3586_TCTTTCCTCTCGATGA	B-Plasma	-1.56442	0.117729	ulm
CID3586_TGAAAGAAGGTAGCTG	B-Plasma	-1.23699	0.216101	ulm
CID3586_TGAAAGAAGTGGAGTC	B-Plasma	-1.46581	0.142709	ulm
CID3586_TGAAAGAAGTTCGCAT	B-Plasma	-1.95675	0.0503857	ulm
CID3586_TGAAAGACAAAGCGGT	B-Plasma	-2.57743	0.00995856	ulm
CID3586_TGAAAGAGTAAGCACG	B-Plasma	0.655443	0.512187	ulm
CID3586_TGAAAGAGTCACACGC	B-Plasma	-1.23207	0.217933	ulm
CID3586_TGAAAGAGTCAGGACA	B-Plasma	-1.65118	0.0987121	ulm
CID3586_TGAAAGAGTCCGTCAG	B-Plasma	-1.35566	0.175218	ulm
CID3586_TGAAAGAGTGATAAGT	B-Plasma	-2.42022	0.015517	ulm
CID3586_TGAAAGAGTGCCTTGG	B-Plasma	-2.4252	0.015306	ulm
CID3586_TGAAAGATCGCCGTGA	B-Plasma	-2.21745	0.0266001	ulm
CID3586_TGAAAGATCTGGTTCC	B-Plasma	-1.65648	0.0976347	ulm
CID3586_TGAAAGATCTTTACGT	B-Plasma	-1.49103	0.135963	ulm
CID3586_TGACAACAGAAGCCCA	B-Plasma	-1.596	0.110499	ulm
CID3586_TGACAACAGCGGCTTC	B-Plasma	-2.31241	0.020762	ulm
CID3586_TGACAACAGGAGCGAG	B-Plasma	-1.98936	0.0466711	ulm
CID3586_TGACAACAGTGGACGT	B-Plasma	-1.73034	0.0835798	ulm
CID3586_TGACAACCAAGGACTG	B-Plasma	-1.50323	0.132791	ulm
CID3586_TGACAACCACAAGTAA	B-Plasma	-1.4757	0.140036	ulm
CID3586_TGACAACCACTTAAGC	B-Plasma	-1.58167	0.113736	ulm
CID3586_TGACAACGTACCGGCT	B-Plasma	-1.74395	0.0811789	ulm
CID3586_TGACAACGTATGGTTC	B-Plasma	-1.44591	0.148212	ulm
CID3586_TGACAACGTCATATCG	B-Plasma	-0.952707	0.340746	ulm
CID3586_TGACAACGTCCTCTTG	B-Plasma	-1.62796	0.103545	ulm
CID3586_TGACAACTCCAAATGC	B-Plasma	-1.48555	0.137409	ulm
CID3586_TGACAACTCTACTCAT	B-Plasma	-1.54964	0.121239	ulm
CID3586_TGACGGCAGAGAGCTC	B-Plasma	-1.52431	0.127442	ulm
CID3586_TGACGGCAGATCCGAG	B-Plasma	1.34531	0.178536	ulm
CID3586_TGACGGCAGTACGTAA	B-Plasma	-1.46344	0.143358	ulm
CID3586_TGACGGCCACTGTCGG	B-Plasma	-1.48343	0.13797	ulm
CID3586_TGACGGCCATACAGCT	B-Plasma	-1.4133	0.157579	ulm
CID3586_TGACGGCGTCCGAGTC	B-Plasma	-1.53639	0.124454	ulm
CID3586_TGACGGCGTTAAGGGC	B-Plasma	-0.174348	0.861593	ulm
CID3586_TGACGGCTCATCGGAT	B-Plasma	-1.67609	0.0937312	ulm
CID3586_TGACGGCTCCTTTCTC	B-Plasma	-1.46918	0.141794	ulm
CID3586_TGACGGCTCGGTTCGG	B-Plasma	-2.00207	0.0452864	ulm
CID3586_TGACTAGCACATGACT	B-Plasma	-1.51719	0.12923	ulm
CID3586_TGACTAGCACCAGGTC	B-Plasma	-1.61136	0.107111	ulm
CID3586_TGACTAGCACCGGAAA	B-Plasma	-1.77353	0.0761515	ulm
CID3586_TGACTAGCATCTCCCA	B-Plasma	-1.54647	0.122003	ulm
CID3586_TGACTAGGTACACCGC	B-Plasma	-0.850119	0.395266	ulm
CID3586_TGACTAGGTCAGCTAT	B-Plasma	-1.42802	0.153296	ulm
CID3586_TGACTAGGTGGTACAG	B-Plasma	-1.4095	0.158697	ulm
CID3586_TGACTAGGTGTGCGTC	B-Plasma	-1.45875	0.144644	ulm
CID3586_TGACTAGGTTAAAGAC	B-Plasma	-1.64028	0.100959	ulm
CID3586_TGACTAGGTTGGACCC	B-Plasma	-1.95978	0.0500307	ulm
CID3586_TGACTAGTCACCGTAA	B-Plasma	-1.6384	0.101348	ulm
CID3586_TGACTAGTCCCATTAT	B-Plasma	-1.46805	0.142102	ulm
CID3586_TGACTAGTCCGCATCT	B-Plasma	-1.4911	0.135945	ulm
CID3586_TGACTAGTCGCTTGTC	B-Plasma	-1.56202	0.118293	ulm
CID3586_TGACTAGTCTAACTTC	B-Plasma	-1.46743	0.142269	ulm
CID3586_TGACTTTAGCCAGGAT	B-Plasma	-1.61147	0.107087	ulm
CID3586_TGACTTTAGCTAGCCC	B-Plasma	-1.29064	0.196837	ulm
CID3586_TGACTTTAGGCGACAT	B-Plasma	-1.57077	0.116246	ulm
CID3586_TGACTTTAGGCTACGA	B-Plasma	-1.29163	0.196495	ulm
CID3586_TGACTTTCACCTATCC	B-Plasma	-2.17352	0.0297492	ulm
CID3586_TGACTTTCAGACGTAG	B-Plasma	-1.55547	0.119846	ulm
CID3586_TGACTTTCAGCTGGCT	B-Plasma	-1.21423	0.224671	ulm
CID3586_TGACTTTCAGGATTGG	B-Plasma	-1.51946	0.128657	ulm
CID3586_TGACTTTCAGGGCATA	B-Plasma	-1.66142	0.0966402	ulm
CID3586_TGACTTTCAGGTCTCG	B-Plasma	-1.62131	0.104962	ulm
CID3586_TGACTTTGTACCTACA	B-Plasma	-1.63082	0.102938	ulm
CID3586_TGACTTTGTAGCGTCC	B-Plasma	-1.70196	0.0887725	ulm
CID3586_TGACTTTGTCTAAAGA	B-Plasma	-1.14443	0.252454	ulm
CID3586_TGACTTTGTCTCTTTA	B-Plasma	-1.08749	0.276828	ulm
CID3586_TGACTTTGTGAGGCTA	B-Plasma	-1.43866	0.150259	ulm
CID3586_TGACTTTGTTCTCATT	B-Plasma	-2.35014	0.018773	ulm
CID3586_TGACTTTTCATCGGAT	B-Plasma	-1.76387	0.0777644	ulm
CID3586_TGACTTTTCCCGGATG	B-Plasma	-1.44331	0.148943	ulm
CID3586_TGACTTTTCCTTGACC	B-Plasma	-1.6759	0.0937679	ulm
CID3586_TGACTTTTCGTTACAG	B-Plasma	-1.50243	0.132996	ulm
CID3586_TGAGAGGCACCGATAT	B-Plasma	-1.46115	0.143986	ulm
CID3586_TGAGAGGCAGACACTT	B-Plasma	-1.50855	0.131426	ulm
CID3586_TGAGAGGGTCAAGCGA	B-Plasma	-1.43877	0.150227	ulm
CID3586_TGAGAGGGTCTAAAGA	B-Plasma	-1.37982	0.167651	ulm
CID3586_TGAGAGGGTCTCTCTG	B-Plasma	-1.62004	0.105234	ulm
CID3586_TGAGAGGGTTCCACTC	B-Plasma	-1.38055	0.167429	ulm
CID3586_TGAGAGGGTTCTGTTT	B-Plasma	-2.24178	0.0249828	ulm
CID3586_TGAGAGGTCAAGCCTA	B-Plasma	-1.57327	0.115666	ulm
CID3586_TGAGAGGTCACCCGAG	B-Plasma	-1.37237	0.169959	ulm
CID3586_TGAGAGGTCATCACCC	B-Plasma	-1.91405	0.055623	ulm
CID3586_TGAGAGGTCCAGAGGA	B-Plasma	-1.50736	0.131728	ulm
CID3586_TGAGCATAGACTACAA	B-Plasma	-1.5878	0.112342	ulm
CID3586_TGAGCATCAACACCTA	B-Plasma	-2.92478	0.00344958	ulm
CID3586_TGAGCATCAAGGGTCA	B-Plasma	-1.60578	0.108333	ulm
CID3586_TGAGCATCAATGTAAG	B-Plasma	-1.84024	0.0657424	ulm
CID3586_TGAGCATCACCGATAT	B-Plasma	-1.42257	0.15487	ulm
CID3586_TGAGCATGTACGCACC	B-Plasma	-1.74729	0.0805973	ulm
CID3586_TGAGCATGTAGAGCTG	B-Plasma	-2.00591	0.044875	ulm
CID3586_TGAGCATGTATCAGTC	B-Plasma	-2.11613	0.0343419	ulm
CID3586_TGAGCATGTATTCTCT	B-Plasma	-1.78164	0.0748174	ulm
CID3586_TGAGCATGTCGCCATG	B-Plasma	-1.63255	0.102574	ulm
CID3586_TGAGCATGTTATGTGC	B-Plasma	-1.46994	0.141588	ulm
CID3586_TGAGCATTCAAACAAG	B-Plasma	-1.38676	0.165526	ulm
CID3586_TGAGCATTCATTGCGA	B-Plasma	-2.41488	0.0157463	ulm
CID3586_TGAGCATTCCAACCAA	B-Plasma	-2.43818	0.0147672	ulm
CID3586_TGAGCATTCCGATATG	B-Plasma	-0.461359	0.644544	ulm
CID3586_TGAGCATTCTCCGGTT	B-Plasma	-1.48086	0.138655	ulm
CID3586_TGAGCCGAGAGCTGGT	B-Plasma	-1.69628	0.0898437	ulm
CID3586_TGAGCCGAGAGGTACC	B-Plasma	-1.49597	0.134671	ulm
CID3586_TGAGCCGAGATCTGCT	B-Plasma	-1.7152	0.0863198	ulm
CID3586_TGAGCCGCACGTCTCT	B-Plasma	-1.52633	0.126937	ulm
CID3586_TGAGCCGCAGTAACGG	B-Plasma	-1.55485	0.119993	ulm
CID3586_TGAGCCGGTACCGCTG	B-Plasma	-1.7666	0.0773052	ulm
CID3586_TGAGCCGGTAGCGTAG	B-Plasma	-1.06323	0.287685	ulm
CID3586_TGAGCCGGTCCTAGCG	B-Plasma	-2.50923	0.0121047	ulm
CID3586_TGAGCCGTCACTTACT	B-Plasma	-1.49018	0.136187	ulm
CID3586_TGAGCCGTCAGTGCAT	B-Plasma	-1.5016	0.133211	ulm
CID3586_TGAGCCGTCCTTGGTC	B-Plasma	-1.60605	0.108273	ulm
CID3586_TGAGCCGTCTGAGGGA	B-Plasma	-1.35628	0.175019	ulm
CID3586_TGAGGGAAGCCACGCT	B-Plasma	-1.42958	0.152847	ulm
CID3586_TGAGGGAAGCCTTGAT	B-Plasma	-1.63181	0.102731	ulm
CID3586_TGAGGGAAGCGTGAAC	B-Plasma	-1.55001	0.121149	ulm
CID3586_TGAGGGAAGGCTACGA	B-Plasma	-1.52051	0.128393	ulm
CID3586_TGAGGGAAGTGCCAGA	B-Plasma	-1.58456	0.113077	ulm
CID3586_TGAGGGACAGCTCGCA	B-Plasma	-2.31925	0.0203883	ulm
CID3586_TGAGGGACATGTCTCC	B-Plasma	-1.33139	0.183072	ulm
CID3586_TGAGGGAGTGTTGGGA	B-Plasma	-1.41823	0.156135	ulm
CID3586_TGAGGGAGTTGTACAC	B-Plasma	-1.90496	0.0567945	ulm
CID3586_TGAGGGATCAACACGT	B-Plasma	-1.52941	0.126173	ulm
CID3586_TGAGGGATCCCAACGG	B-Plasma	-1.67176	0.094582	ulm
CID3586_TGAGGGATCCCTGACT	B-Plasma	-1.35704	0.17478	ulm
CID3586_TGAGGGATCGTTACGA	B-Plasma	-1.12226	0.261759	ulm
CID3586_TGAGGGATCGTTTAGG	B-Plasma	-1.38678	0.165518	ulm
CID3586_TGAGGGATCTCTGTCG	B-Plasma	-1.70517	0.0881735	ulm
CID3586_TGATTTCAGTTCCACA	B-Plasma	-1.25503	0.209477	ulm
CID3586_TGATTTCGTAAGTGGC	B-Plasma	-1.63861	0.101305	ulm
CID3586_TGATTTCGTAGAGTGC	B-Plasma	-2.68484	0.00726042	ulm
CID3586_TGATTTCGTCCGAGTC	B-Plasma	-0.105373	0.91608	ulm
CID3586_TGATTTCGTCGTCTTC	B-Plasma	-1.89441	0.0581804	ulm
CID3586_TGATTTCGTTACGACT	B-Plasma	-1.52823	0.126466	ulm
CID3586_TGATTTCGTTCGTGAT	B-Plasma	-1.63534	0.101988	ulm
CID3586_TGATTTCTCAGGTTCA	B-Plasma	-1.49144	0.135857	ulm
CID3586_TGATTTCTCGGAGGTA	B-Plasma	-1.61995	0.105253	ulm
CID3586_TGATTTCTCTTGCAAG	B-Plasma	-1.73484	0.0827789	ulm
CID3586_TGCACCTAGCCACGCT	B-Plasma	-1.49035	0.136143	ulm
CID3586_TGCACCTAGGGATGGG	B-Plasma	-1.86899	0.0616345	ulm
CID3586_TGCACCTAGGGTGTGT	B-Plasma	-1.43277	0.151933	ulm
CID3586_TGCACCTAGGGTGTTG	B-Plasma	-1.49072	0.136045	ulm
CID3586_TGCACCTCAATACGCT	B-Plasma	-1.40764	0.159247	ulm
CID3586_TGCACCTCACCAGGCT	B-Plasma	-2.06012	0.0393954	ulm
CID3586_TGCACCTGTATCACCA	B-Plasma	-2.48412	0.0129926	ulm
CID3586_TGCACCTGTGAGTGAC	B-Plasma	-1.73304	0.083099	ulm
CID3586_TGCACCTGTTAAAGTG	B-Plasma	-1.29104	0.196701	ulm
CID3586_TGCACCTGTTCCACGG	B-Plasma	-1.789	0.0736247	ulm
CID3586_TGCACCTGTTGCGCAC	B-Plasma	-1.14318	0.252973	ulm
CID3586_TGCACCTTCAACGCTA	B-Plasma	-1.62879	0.103369	ulm
CID3586_TGCACCTTCGAATGGG	B-Plasma	-2.79311	0.00522367	ulm
CID3586_TGCACCTTCGCGCCAA	B-Plasma	-1.50821	0.131512	ulm
CID3586_TGCACCTTCGGACAAG	B-Plasma	-1.403	0.160627	ulm
CID3586_TGCACCTTCGGAGCAA	B-Plasma	-1.72062	0.0853297	ulm
CID3586_TGCACCTTCGTTTGCC	B-Plasma	-1.70413	0.0883666	ulm
CID3586_TGCACCTTCTGGAGCC	B-Plasma	-2.28316	0.0224282	ulm
CID3586_TGCCAAAAGAATGTGT	B-Plasma	-1.6794	0.0930849	ulm
CID3586_TGCCAAAAGATCCGAG	B-Plasma	-2.01413	0.0440047	ulm
CID3586_TGCCAAAAGCGGCTTC	B-Plasma	-1.65768	0.0973931	ulm
CID3586_TGCCAAAAGCTACCGC	B-Plasma	-1.91013	0.0561258	ulm
CID3586_TGCCAAAAGGACAGCT	B-Plasma	-1.53742	0.1242	ulm
CID3586_TGCCAAAAGGCTAGCA	B-Plasma	-1.56015	0.118734	ulm
CID3586_TGCCAAAAGGGCTCTC	B-Plasma	-1.70324	0.0885345	ulm
CID3586_TGCCAAAAGTGAACGC	B-Plasma	-1.5045	0.132462	ulm
CID3586_TGCCAAAGTAAATACG	B-Plasma	-1.29614	0.194937	ulm
CID3586_TGCCAAAGTAATCACC	B-Plasma	-1.36883	0.171063	ulm
CID3586_TGCCAAATCAACCAAC	B-Plasma	-1.69495	0.0900954	ulm
CID3586_TGCCAAATCGTCGTTC	B-Plasma	-0.0861256	0.931367	ulm
CID3586_TGCCAAATCTCCAACC	B-Plasma	-1.67494	0.0939563	ulm
CID3586_TGCCAAATCTTGTACT	B-Plasma	-1.30234	0.192811	ulm
CID3586_TGCCCATAGACAAAGG	B-Plasma	-1.39304	0.163617	ulm
CID3586_TGCCCATAGCAGGCTA	B-Plasma	-1.57764	0.114659	ulm
CID3586_TGCCCATCAACTGCGC	B-Plasma	-1.44949	0.147213	ulm
CID3586_TGCCCATCAGATCTGT	B-Plasma	-2.09688	0.036013	ulm
CID3586_TGCCCATGTCTGGTCG	B-Plasma	-1.73869	0.0820993	ulm
CID3586_TGCCCATGTTCCACAA	B-Plasma	-1.15981	0.246134	ulm
CID3586_TGCCCATGTTTGTGTG	B-Plasma	-1.41971	0.155702	ulm
CID3586_TGCCCATTCCTCCTAG	B-Plasma	-1.60682	0.108103	ulm
CID3586_TGCCCTAAGCCCTAAT	B-Plasma	-1.578	0.114577	ulm
CID3586_TGCCCTAAGGATGGAA	B-Plasma	-1.47928	0.139077	ulm
CID3586_TGCCCTAAGGCCGAAT	B-Plasma	-1.86043	0.0628341	ulm
CID3586_TGCCCTAAGGGTCTCC	B-Plasma	-1.81453	0.0696062	ulm
CID3586_TGCCCTAAGTGGTAAT	B-Plasma	-1.35231	0.176287	ulm
CID3586_TGCCCTAAGTTGTAGA	B-Plasma	0.356616	0.721382	ulm
CID3586_TGCCCTACAACTTGAC	B-Plasma	-1.61385	0.106571	ulm
CID3586_TGCCCTACAAGTCTAC	B-Plasma	-1.73164	0.0833481	ulm
CID3586_TGCCCTACACTTACGA	B-Plasma	-1.46026	0.14423	ulm
CID3586_TGCCCTACATGGGACA	B-Plasma	-1.53012	0.125997	ulm
CID3586_TGCCCTAGTACCGCTG	B-Plasma	-1.43971	0.149961	ulm
CID3586_TGCCCTAGTATGAAAC	B-Plasma	-1.36092	0.173548	ulm
CID3586_TGCCCTAGTTGCGCAC	B-Plasma	-1.49733	0.134317	ulm
CID3586_TGCCCTATCAATACCG	B-Plasma	-1.71327	0.0866732	ulm
CID3586_TGCCCTATCTGCTTGC	B-Plasma	-1.75261	0.0796797	ulm
CID3586_TGCGCAGAGAACAACT	B-Plasma	-1.59975	0.109664	ulm
CID3586_TGCGCAGAGACAAGCC	B-Plasma	-1.74322	0.0813049	ulm
CID3586_TGCGCAGAGATGCGAC	B-Plasma	-1.68831	0.0913631	ulm
CID3586_TGCGCAGAGATGTCGG	B-Plasma	0.145163	0.884583	ulm
CID3586_TGCGCAGAGGAGTAGA	B-Plasma	-1.63195	0.102701	ulm
CID3586_TGCGCAGAGGGTTTCT	B-Plasma	-1.44128	0.149516	ulm
CID3586_TGCGCAGCAACACCTA	B-Plasma	-1.50184	0.13315	ulm
CID3586_TGCGCAGCAGCTGTGC	B-Plasma	-1.65357	0.0982256	ulm
CID3586_TGCGCAGCATGCCACG	B-Plasma	-1.37596	0.168843	ulm
CID3586_TGCGCAGCATTGGCGC	B-Plasma	-1.37595	0.168847	ulm
CID3586_TGCGCAGGTAAGTAGT	B-Plasma	-1.62113	0.105	ulm
CID3586_TGCGCAGGTCAACATC	B-Plasma	-1.38333	0.166573	ulm
CID3586_TGCGCAGGTCTCACCT	B-Plasma	-2.05623	0.0397687	ulm
CID3586_TGCGCAGTCAGTTTGG	B-Plasma	-0.192045	0.847709	ulm
CID3586_TGCGCAGTCCCAACGG	B-Plasma	-1.71529	0.0863027	ulm
CID3586_TGCGCAGTCGGATGTT	B-Plasma	-1.53471	0.124866	ulm
CID3586_TGCGCAGTCTACCTGC	B-Plasma	-1.48136	0.13852	ulm
CID3586_TGCGCAGTCTGCGTAA	B-Plasma	-1.5606	0.118629	ulm
CID3586_TGCGCAGTCTGCTGTC	B-Plasma	-1.76134	0.0781917	ulm
CID3586_TGCGGGTAGCGTAATA	B-Plasma	-1.67948	0.0930689	ulm
CID3586_TGCGGGTAGGAGTAGA	B-Plasma	1.07293	0.283313	ulm
CID3586_TGCGGGTAGTGACTCT	B-Plasma	-1.76996	0.0767449	ulm
CID3586_TGCGGGTAGTTAGGTA	B-Plasma	-1.55329	0.120365	ulm
CID3586_TGCGGGTCATACTACG	B-Plasma	-1.64529	0.0999211	ulm
CID3586_TGCGGGTGTTTGACAC	B-Plasma	-1.5933	0.111103	ulm
CID3586_TGCGGGTTCCTGCAGG	B-Plasma	-1.52874	0.12634	ulm
CID3586_TGCGGGTTCCTTCAAT	B-Plasma	-1.2524	0.210433	ulm
CID3586_TGCGGGTTCGCTGATA	B-Plasma	-1.60727	0.108006	ulm
CID3586_TGCGGGTTCGGTGTCG	B-Plasma	-1.47689	0.139717	ulm
CID3586_TGCGTGGAGTTCGCAT	B-Plasma	-1.55874	0.119068	ulm
CID3586_TGCGTGGCAATGACCT	B-Plasma	-2.22904	0.0258188	ulm
CID3586_TGCGTGGCACGGCTAC	B-Plasma	-1.9135	0.0556935	ulm
CID3586_TGCGTGGCAGGAATCG	B-Plasma	0.880518	0.378586	ulm
CID3586_TGCGTGGCAGTCGATT	B-Plasma	-1.36473	0.172349	ulm
CID3586_TGCGTGGGTACAGTTC	B-Plasma	-1.65097	0.0987553	ulm
CID3586_TGCGTGGGTCCCGACA	B-Plasma	-1.36424	0.172503	ulm
CID3586_TGCGTGGGTCCGACGT	B-Plasma	-1.27456	0.202473	ulm
CID3586_TGCGTGGGTCTGCGGT	B-Plasma	-1.52943	0.126168	ulm
CID3586_TGCGTGGGTTCCGTCT	B-Plasma	-0.316872	0.751343	ulm
CID3586_TGCGTGGTCACGGTTA	B-Plasma	-1.44885	0.14739	ulm
CID3586_TGCGTGGTCCAAACTG	B-Plasma	-2.41196	0.0158731	ulm
CID3586_TGCGTGGTCGGAATCT	B-Plasma	-0.760649	0.446873	ulm
CID3586_TGCGTGGTCTGACCTC	B-Plasma	-1.65847	0.0972336	ulm
CID3586_TGCGTGGTCTGGTATG	B-Plasma	-1.53658	0.124406	ulm
CID3586_TGCTACCCATACTACG	B-Plasma	-2.39301	0.0167171	ulm
CID3586_TGCTACCCATCCGTGG	B-Plasma	-2.54405	0.0109625	ulm
CID3586_TGCTACCCATCCTTGC	B-Plasma	-1.66392	0.0961382	ulm
CID3586_TGCTACCCATTCACTT	B-Plasma	-1.18703	0.235224	ulm
CID3586_TGCTACCGTGACGCCT	B-Plasma	-1.58071	0.113955	ulm
CID3586_TGCTACCGTGCGCTTG	B-Plasma	-1.67161	0.0946127	ulm
CID3586_TGCTACCGTTGGACCC	B-Plasma	-1.67846	0.0932677	ulm
CID3586_TGCTACCTCGATAGAA	B-Plasma	-1.50545	0.132219	ulm
CID3586_TGCTACCTCTTTAGGG	B-Plasma	-1.6011	0.109365	ulm
CID3586_TGCTGCTAGAGTAAGG	B-Plasma	-1.61848	0.105571	ulm
CID3586_TGCTGCTAGAGTCTGG	B-Plasma	-1.83003	0.0672562	ulm
CID3586_TGCTGCTAGCAGATCG	B-Plasma	-1.59912	0.109804	ulm
CID3586_TGCTGCTAGCTAGTCT	B-Plasma	-1.83591	0.0663816	ulm
CID3586_TGCTGCTAGTCAAGCG	B-Plasma	-1.27599	0.20197	ulm
CID3586_TGCTGCTCACACATGT	B-Plasma	-1.63326	0.102426	ulm
CID3586_TGCTGCTCACTTGGAT	B-Plasma	-1.57186	0.115994	ulm
CID3586_TGCTGCTCAGTCTTCC	B-Plasma	-1.55919	0.118963	ulm
CID3586_TGCTGCTGTATAATGG	B-Plasma	-1.41958	0.155739	ulm
CID3586_TGCTGCTGTCTAGCGC	B-Plasma	-1.68932	0.0911692	ulm
CID3586_TGCTGCTGTGATGATA	B-Plasma	-1.69986	0.0891681	ulm
CID3586_TGCTGCTGTGTTTGTG	B-Plasma	-1.46501	0.142928	ulm
CID3586_TGCTGCTGTTGTCGCG	B-Plasma	-1.31794	0.187534	ulm
CID3586_TGCTGCTTCACCGGGT	B-Plasma	-1.547	0.121873	ulm
CID3586_TGCTGCTTCCAAACAC	B-Plasma	-1.68427	0.09214	ulm
CID3586_TGGACGCAGAGCTGGT	B-Plasma	-1.85807	0.0631689	ulm
CID3586_TGGACGCAGATCTGAA	B-Plasma	-1.67684	0.0935852	ulm
CID3586_TGGACGCCAGATAATG	B-Plasma	-2.05688	0.0397066	ulm
CID3586_TGGACGCCATGGGAAC	B-Plasma	-1.54288	0.12287	ulm
CID3586_TGGACGCGTTGGGACA	B-Plasma	-2.01375	0.0440443	ulm
CID3586_TGGACGCTCGCCCTTA	B-Plasma	-1.55857	0.119108	ulm
CID3586_TGGCCAGAGACTTGAA	B-Plasma	-1.04966	0.293885	ulm
CID3586_TGGCCAGAGATGTAAC	B-Plasma	-1.74815	0.0804482	ulm
CID3586_TGGCCAGAGCTGATAA	B-Plasma	-2.04405	0.0409575	ulm
CID3586_TGGCCAGAGGCCCTTG	B-Plasma	-1.75566	0.0791575	ulm
CID3586_TGGCCAGAGTCCGTAT	B-Plasma	-1.37612	0.168796	ulm
CID3586_TGGCCAGCACATGGGA	B-Plasma	-1.59801	0.110052	ulm
CID3586_TGGCCAGCACCAGATT	B-Plasma	-1.55193	0.12069	ulm
CID3586_TGGCCAGGTACGAAAT	B-Plasma	-1.57014	0.116392	ulm
CID3586_TGGCCAGGTCGCATCG	B-Plasma	-1.72656	0.0842575	ulm
CID3586_TGGCCAGGTCTTGATG	B-Plasma	-1.48982	0.136282	ulm
CID3586_TGGCCAGGTTTAAGCC	B-Plasma	-1.68256	0.0924706	ulm
CID3586_TGGCCAGTCAACGGGA	B-Plasma	-1.82629	0.0678166	ulm
CID3586_TGGCCAGTCACAACGT	B-Plasma	-2.18438	0.0289422	ulm
CID3586_TGGCCAGTCAGGCGAA	B-Plasma	-1.46757	0.142232	ulm
CID3586_TGGCCAGTCATTGCCC	B-Plasma	-1.57267	0.115807	ulm
CID3586_TGGCCAGTCCGCTGTT	B-Plasma	-1.61077	0.107241	ulm
CID3586_TGGCCAGTCCTTTACA	B-Plasma	-1.50397	0.132599	ulm
CID3586_TGGCCAGTCTCAACTT	B-Plasma	-1.43683	0.150778	ulm
CID3586_TGGCCAGTCTTCGAGA	B-Plasma	-1.45834	0.144756	ulm
CID3586_TGGCCAGTCTTGCCGT	B-Plasma	-1.5279	0.126548	ulm
CID3586_TGGCGCAAGAAGGCCT	B-Plasma	-1.30805	0.190867	ulm
CID3586_TGGCGCAAGAGTAATC	B-Plasma	-1.73841	0.0821482	ulm
CID3586_TGGCGCAAGCCCTAAT	B-Plasma	-1.64403	0.100181	ulm
CID3586_TGGCGCAAGGCTCATT	B-Plasma	-1.87212	0.0611998	ulm
CID3586_TGGCGCAAGTGTTAGA	B-Plasma	-1.40449	0.160184	ulm
CID3586_TGGCGCAGTAAGGATT	B-Plasma	-2.27778	0.0227466	ulm
CID3586_TGGCGCAGTACTCAAC	B-Plasma	-1.48147	0.138492	ulm
CID3586_TGGCGCAGTAGATTAG	B-Plasma	-1.89194	0.058509	ulm
CID3586_TGGCGCAGTAGGCATG	B-Plasma	-0.759024	0.447844	ulm
CID3586_TGGCGCAGTTAGATGA	B-Plasma	-1.46415	0.143165	ulm
CID3586_TGGCGCATCACGACTA	B-Plasma	-1.48722	0.136968	ulm
CID3586_TGGCGCATCACTTATC	B-Plasma	-1.53869	0.123891	ulm
CID3586_TGGCGCATCAGGTTCA	B-Plasma	-2.62171	0.00875332	ulm
CID3586_TGGCGCATCGGTTCGG	B-Plasma	-1.78016	0.0750604	ulm
CID3586_TGGCGCATCGTGGACC	B-Plasma	-1.28418	0.199089	ulm
CID3586_TGGCTGGAGATCCCAT	B-Plasma	-1.52979	0.126079	ulm
CID3586_TGGCTGGCACCAGTTA	B-Plasma	-2.18371	0.0289913	ulm
CID3586_TGGCTGGCACGGTGTC	B-Plasma	-1.73493	0.0827636	ulm
CID3586_TGGCTGGCAGGGTACA	B-Plasma	-1.69463	0.0901565	ulm
CID3586_TGGCTGGGTACAAGTA	B-Plasma	-1.62867	0.103393	ulm
CID3586_TGGCTGGGTCTAGTGT	B-Plasma	-1.31516	0.188467	ulm
CID3586_TGGCTGGGTTCCACAA	B-Plasma	-1.4703	0.141492	ulm
CID3586_TGGCTGGGTTCGCGAC	B-Plasma	-1.64626	0.0997205	ulm
CID3586_TGGCTGGGTTCGGGCT	B-Plasma	-1.10565	0.268886	ulm
CID3586_TGGCTGGTCACCATAG	B-Plasma	-0.923574	0.355716	ulm
CID3586_TGGCTGGTCAGCAACT	B-Plasma	-1.8274	0.0676491	ulm
CID3586_TGGCTGGTCCAACCAA	B-Plasma	-1.75182	0.0798159	ulm
CID3586_TGGCTGGTCGGTTCGG	B-Plasma	-2.3948	0.0166357	ulm
CID3586_TGGGAAGAGACTACAA	B-Plasma	-1.55755	0.119351	ulm
CID3586_TGGGAAGAGCTACCGC	B-Plasma	-0.402865	0.687051	ulm
CID3586_TGGGAAGAGTCTCGGC	B-Plasma	-1.43852	0.150297	ulm
CID3586_TGGGAAGCAAGACACG	B-Plasma	-1.4872	0.136973	ulm
CID3586_TGGGAAGCACCAGTTA	B-Plasma	-1.54946	0.121282	ulm
CID3586_TGGGAAGCACCGTTGG	B-Plasma	-1.39455	0.163161	ulm
CID3586_TGGGAAGCAGATAATG	B-Plasma	-2.70029	0.00693177	ulm
CID3586_TGGGAAGCATCACGAT	B-Plasma	-1.48023	0.138822	ulm
CID3586_TGGGAAGGTAAGAGAG	B-Plasma	-1.51626	0.129465	ulm
CID3586_TGGGAAGGTCACACGC	B-Plasma	-1.47124	0.141238	ulm
CID3586_TGGGAAGGTCATACTG	B-Plasma	-1.92767	0.0539063	ulm
CID3586_TGGGAAGGTCTTGATG	B-Plasma	-1.20953	0.226469	ulm
CID3586_TGGGAAGTCAAACGGG	B-Plasma	-2.48111	0.0131029	ulm
CID3586_TGGGAAGTCTCAAACG	B-Plasma	-1.85844	0.0631159	ulm
CID3586_TGGGCGTAGACAGAGA	B-Plasma	-1.5983	0.109987	ulm
CID3586_TGGGCGTAGCTGAAAT	B-Plasma	-1.67474	0.0939964	ulm
CID3586_TGGGCGTAGGTGACCA	B-Plasma	-2.54557	0.0109149	ulm
CID3586_TGGGCGTAGTAGGCCA	B-Plasma	-1.45488	0.145712	ulm
CID3586_TGGGCGTAGTGAACGC	B-Plasma	-1.37879	0.167971	ulm
CID3586_TGGGCGTAGTGTTGAA	B-Plasma	-1.47096	0.141311	ulm
CID3586_TGGGCGTAGTTATCGC	B-Plasma	-1.4789	0.139179	ulm
CID3586_TGGGCGTCACTAAGTC	B-Plasma	-1.40029	0.161436	ulm
CID3586_TGGGCGTCAGGCGATA	B-Plasma	-0.875712	0.381194	ulm
CID3586_TGGGCGTCATACCATG	B-Plasma	-1.64661	0.0996491	ulm
CID3586_TGGGCGTGTGGTACAG	B-Plasma	-1.48559	0.137399	ulm
CID3586_TGGGCGTGTTAGGGTG	B-Plasma	-1.7204	0.0853707	ulm
CID3586_TGGGCGTTCGCCATAA	B-Plasma	-1.34134	0.179822	ulm
CID3586_TGGGCGTTCGTGACAT	B-Plasma	-1.1379	0.255173	ulm
CID3586_TGGTTAGAGAGAACAG	B-Plasma	-1.93618	0.0528553	ulm
CID3586_TGGTTAGAGCCAGTAG	B-Plasma	-1.74965	0.0801894	ulm
CID3586_TGGTTAGAGTAACCCT	B-Plasma	-1.67739	0.0934759	ulm
CID3586_TGGTTAGAGTGAAGTT	B-Plasma	-1.43628	0.150934	ulm
CID3586_TGGTTAGCAATACGCT	B-Plasma	-1.60954	0.107509	ulm
CID3586_TGGTTAGCATGCCCGA	B-Plasma	-2.24033	0.0250768	ulm
CID3586_TGGTTAGGTCATCCCT	B-Plasma	-1.59417	0.110908	ulm
CID3586_TGGTTAGGTCGAGTTT	B-Plasma	-1.90032	0.0574005	ulm
CID3586_TGGTTAGGTGTTTGTG	B-Plasma	-1.73045	0.0835596	ulm
CID3586_TGGTTAGGTTGCGTTA	B-Plasma	-1.48032	0.138798	ulm
CID3586_TGGTTAGGTTGTGGAG	B-Plasma	-1.56687	0.117155	ulm
CID3586_TGGTTAGTCAGGCCCA	B-Plasma	-1.45957	0.144418	ulm
CID3586_TGGTTAGTCCGAAGAG	B-Plasma	-1.13429	0.256681	ulm
CID3586_TGGTTAGTCTCAAGTG	B-Plasma	-2.09503	0.0361769	ulm
CID3586_TGGTTCCAGAACTGTA	B-Plasma	-1.69284	0.0904967	ulm
CID3586_TGGTTCCAGACAGGCT	B-Plasma	-0.958299	0.33792	ulm
CID3586_TGGTTCCAGAGACTAT	B-Plasma	-2.05127	0.0402495	ulm
CID3586_TGGTTCCAGCGACGTA	B-Plasma	-1.53241	0.125431	ulm
CID3586_TGGTTCCCACGCTTTC	B-Plasma	-1.51594	0.129544	ulm
CID3586_TGGTTCCCACTATCTT	B-Plasma	-1.43634	0.150915	ulm
CID3586_TGGTTCCCAGACTCGC	B-Plasma	-1.69687	0.0897313	ulm
CID3586_TGGTTCCGTAGAAAGG	B-Plasma	-2.20539	0.0274344	ulm
CID3586_TGGTTCCGTCCGAACC	B-Plasma	-1.7654	0.0775075	ulm
CID3586_TGGTTCCGTTTGTTTC	B-Plasma	-1.27289	0.203066	ulm
CID3586_TGGTTCCTCACGACTA	B-Plasma	-1.66205	0.0965136	ulm
CID3586_TGGTTCCTCCACGTGG	B-Plasma	-1.39732	0.162326	ulm
CID3586_TGGTTCCTCCGTCAAA	B-Plasma	-1.4338	0.151641	ulm
CID3586_TGGTTCCTCTCTTGAT	B-Plasma	-1.29506	0.195309	ulm
CID3586_TGTATTCAGACCTTTG	B-Plasma	-1.66507	0.0959084	ulm
CID3586_TGTATTCAGTTTCCTT	B-Plasma	-1.74524	0.0809538	ulm
CID3586_TGTATTCCAGGAATCG	B-Plasma	-1.91077	0.0560439	ulm
CID3586_TGTATTCCAGGAATGC	B-Plasma	-2.2028	0.0276168	ulm
CID3586_TGTATTCCAGGCTCAC	B-Plasma	-1.66984	0.0949612	ulm
CID3586_TGTATTCGTAGCTGCC	B-Plasma	-0.107364	0.914501	ulm
CID3586_TGTATTCGTATGGTTC	B-Plasma	-2.28442	0.0223536	ulm
CID3586_TGTATTCGTTACGACT	B-Plasma	-0.88611	0.375565	ulm
CID3586_TGTATTCTCACTCTTA	B-Plasma	1.06473	0.287008	ulm
CID3586_TGTATTCTCATGTAGC	B-Plasma	-1.51982	0.128567	ulm
CID3586_TGTATTCTCCAATGGT	B-Plasma	-1.62411	0.104363	ulm
CID3586_TGTATTCTCGTCCGTT	B-Plasma	-1.59346	0.111069	ulm
CID3586_TGTCCCAAGACTAAGT	B-Plasma	-1.70614	0.0879919	ulm
CID3586_TGTCCCAAGATCTGCT	B-Plasma	-1.47998	0.138889	ulm
CID3586_TGTCCCAAGCAGGTCA	B-Plasma	-2.1518	0.0314208	ulm
CID3586_TGTCCCAAGCTAAACA	B-Plasma	-1.3016	0.193065	ulm
CID3586_TGTCCCAAGCTACCTA	B-Plasma	-1.5314	0.12568	ulm
CID3586_TGTCCCAAGTGAACGC	B-Plasma	-1.61341	0.106667	ulm
CID3586_TGTCCCAAGTTCGATC	B-Plasma	-1.40078	0.16129	ulm
CID3586_TGTCCCACACGAAATA	B-Plasma	-2.15201	0.0314046	ulm
CID3586_TGTCCCACACTAAGTC	B-Plasma	-1.44506	0.148452	ulm
CID3586_TGTCCCACAGTATGCT	B-Plasma	-1.88854	0.0589629	ulm
CID3586_TGTCCCACATGCCCGA	B-Plasma	-1.47664	0.139783	ulm
CID3586_TGTCCCACATTGGTAC	B-Plasma	-2.19937	0.0278593	ulm
CID3586_TGTCCCAGTCGACTAT	B-Plasma	-1.61921	0.105412	ulm
CID3586_TGTCCCAGTCGTGGCT	B-Plasma	-1.58904	0.112062	ulm
CID3586_TGTCCCATCAACACGT	B-Plasma	-1.26181	0.207026	ulm
CID3586_TGTCCCATCAGTTGAC	B-Plasma	-1.57691	0.114827	ulm
CID3586_TGTCCCATCCAACCAA	B-Plasma	-1.35165	0.176499	ulm
CID3586_TGTCCCATCGCGCCAA	B-Plasma	-1.31569	0.188289	ulm
CID3586_TGTGGTAAGTCACGCC	B-Plasma	-1.41033	0.158451	ulm
CID3586_TGTGGTAAGTCTCAAC	B-Plasma	-1.58103	0.113882	ulm
CID3586_TGTGGTAAGTGACTCT	B-Plasma	-1.01639	0.309451	ulm
CID3586_TGTGGTACAAAGCGGT	B-Plasma	-1.54115	0.123291	ulm
CID3586_TGTGGTACACTAAGTC	B-Plasma	-1.60037	0.109526	ulm
CID3586_TGTGGTACAGATGGGT	B-Plasma	-2.40887	0.0160081	ulm
CID3586_TGTGGTACAGCTCGCA	B-Plasma	-1.4581	0.144822	ulm
CID3586_TGTGGTACATGCAATC	B-Plasma	-1.44343	0.14891	ulm
CID3586_TGTGGTAGTCAGATAA	B-Plasma	-1.6784	0.0932798	ulm
CID3586_TGTGGTAGTCGCTTTC	B-Plasma	-1.45905	0.144561	ulm
CID3586_TGTGGTAGTTCCGGCA	B-Plasma	-1.49938	0.133784	ulm
CID3586_TGTGGTATCCGCAGTG	B-Plasma	-1.43064	0.152544	ulm
CID3586_TGTGGTATCCTAGTGA	B-Plasma	-1.60621	0.108239	ulm
CID3586_TGTGGTATCGCCATAA	B-Plasma	-1.90189	0.0571946	ulm
CID3586_TGTGGTATCGTCACGG	B-Plasma	-1.36113	0.173484	ulm
CID3586_TGTGGTATCTGACCTC	B-Plasma	-1.44325	0.148959	ulm
CID3586_TGTGTTTAGAATGTTG	B-Plasma	-1.46779	0.142171	ulm
CID3586_TGTGTTTAGGCATGGT	B-Plasma	-1.59365	0.111026	ulm
CID3586_TGTGTTTAGTGGACGT	B-Plasma	-1.6408	0.100849	ulm
CID3586_TGTGTTTCAGCTGTGC	B-Plasma	-1.66481	0.0959618	ulm
CID3586_TGTGTTTGTCCAGTAT	B-Plasma	-1.52793	0.12654	ulm
CID3586_TGTGTTTGTCCCGACA	B-Plasma	-1.30857	0.19069	ulm
CID3586_TGTGTTTGTGAGCGAT	B-Plasma	-1.61186	0.107002	ulm
CID3586_TGTGTTTGTGGTCTCG	B-Plasma	-1.92692	0.0539995	ulm
CID3586_TGTGTTTTCCGTAGGC	B-Plasma	-1.62799	0.103538	ulm
CID3586_TGTGTTTTCCTGCCAT	B-Plasma	-1.92513	0.0542222	ulm
CID3586_TGTGTTTTCGCAGGCT	B-Plasma	-1.89357	0.0582915	ulm
CID3586_TGTGTTTTCGTTACGA	B-Plasma	-1.59567	0.110572	ulm
CID3586_TGTGTTTTCTACCTGC	B-Plasma	-1.63093	0.102917	ulm
CID3586_TGTTCCGAGAGTCTGG	B-Plasma	-2.13804	0.0325216	ulm
CID3586_TGTTCCGAGCCACGCT	B-Plasma	-1.58395	0.113217	ulm
CID3586_TGTTCCGAGTACGCGA	B-Plasma	-1.48248	0.138223	ulm
CID3586_TGTTCCGGTATTAGCC	B-Plasma	0.837461	0.40234	ulm
CID3586_TGTTCCGGTTTAGCTG	B-Plasma	-1.70023	0.0890989	ulm
CID3586_TGTTCCGTCTCAAACG	B-Plasma	-1.76685	0.0772638	ulm
CID3586_TTAACTCAGACTCGGA	B-Plasma	-1.7805	0.0750041	ulm
CID3586_TTAACTCAGATAGTCA	B-Plasma	-1.60143	0.109293	ulm
CID3586_TTAACTCAGATCCCAT	B-Plasma	-1.1546	0.248262	ulm
CID3586_TTAACTCAGCTCCTTC	B-Plasma	-1.63422	0.102223	ulm
CID3586_TTAACTCCAATGAATG	B-Plasma	-1.44039	0.149768	ulm
CID3586_TTAACTCCAGATCGGA	B-Plasma	-1.47508	0.140203	ulm
CID3586_TTAACTCCAGTACACT	B-Plasma	-1.52358	0.127624	ulm
CID3586_TTAACTCCATGCCCGA	B-Plasma	-1.47276	0.140826	ulm
CID3586_TTAACTCGTATAATGG	B-Plasma	-1.44448	0.148616	ulm
CID3586_TTAACTCGTATATGAG	B-Plasma	-1.76264	0.0779712	ulm
CID3586_TTAACTCGTATTCTCT	B-Plasma	-1.74579	0.0808574	ulm
CID3586_TTAACTCTCACCATAG	B-Plasma	-1.66907	0.0951141	ulm
CID3586_TTAACTCTCGAACTGT	B-Plasma	0.134889	0.892701	ulm
CID3586_TTAGGACAGAACAACT	B-Plasma	-1.56354	0.117937	ulm
CID3586_TTAGGACAGACTTGAA	B-Plasma	-1.97253	0.0485585	ulm
CID3586_TTAGGACAGCCTATGT	B-Plasma	-1.51074	0.130865	ulm
CID3586_TTAGGACCAGCCACCA	B-Plasma	-1.61329	0.106692	ulm
CID3586_TTAGGACCAGCCTATA	B-Plasma	-0.954301	0.339939	ulm
CID3586_TTAGGACGTAAACACA	B-Plasma	-2.08492	0.0370855	ulm
CID3586_TTAGGACGTGACGGTA	B-Plasma	-2.03293	0.0420684	ulm
CID3586_TTAGGACGTGCATCTA	B-Plasma	-1.58257	0.11353	ulm
CID3586_TTAGGACTCGCCATAA	B-Plasma	-2.14331	0.0320966	ulm
CID3586_TTAGGACTCGCCTGAG	B-Plasma	-1.37154	0.170217	ulm
CID3586_TTAGGACTCTCGGACG	B-Plasma	-1.71355	0.0866223	ulm
CID3586_TTAGGCAAGGTAGCTG	B-Plasma	1.45468	0.145769	ulm
CID3586_TTAGGCACAGCTCGCA	B-Plasma	-1.63072	0.10296	ulm
CID3586_TTAGGCACATGCATGT	B-Plasma	-2.3506	0.0187495	ulm
CID3586_TTAGGCACATTAGCCA	B-Plasma	-1.68659	0.0916925	ulm
CID3586_TTAGGCAGTAATCGTC	B-Plasma	-1.89477	0.0581326	ulm
CID3586_TTAGGCAGTACTCTCC	B-Plasma	-1.59315	0.111137	ulm
CID3586_TTAGGCAGTCACCCAG	B-Plasma	-1.82145	0.0685482	ulm
CID3586_TTAGGCAGTGACTCAT	B-Plasma	-1.56313	0.118033	ulm
CID3586_TTAGGCAGTTAGGGTG	B-Plasma	-2.19505	0.0281675	ulm
CID3586_TTAGGCATCCAAATGC	B-Plasma	-1.68513	0.0919737	ulm
CID3586_TTAGGCATCCGCAAGC	B-Plasma	-1.45768	0.144938	ulm
CID3586_TTAGGCATCGAATGCT	B-Plasma	-3.18011	0.0014737	ulm
CID3586_TTAGGCATCGGATGGA	B-Plasma	-1.4833	0.138005	ulm
CID3586_TTAGGCATCTGGCGAC	B-Plasma	-1.46431	0.143121	ulm
CID3586_TTAGTTCAGATGCGAC	B-Plasma	-2.08516	0.0370631	ulm
CID3586_TTAGTTCAGTGTCCCG	B-Plasma	-1.75633	0.0790425	ulm
CID3586_TTAGTTCCAGTATGCT	B-Plasma	-1.62611	0.103938	ulm
CID3586_TTAGTTCGTCTTCGTC	B-Plasma	-1.70601	0.0880169	ulm
CID3586_TTAGTTCGTGGTAACG	B-Plasma	-1.33763	0.181028	ulm
CID3586_TTAGTTCGTGTGGTTT	B-Plasma	-2.42039	0.01551	ulm
CID3586_TTAGTTCTCGCGATCG	B-Plasma	-1.72677	0.0842201	ulm
CID3586_TTAGTTCTCGGTCCGA	B-Plasma	-1.63964	0.10109	ulm
CID3586_TTAGTTCTCTGGCGTG	B-Plasma	-1.35183	0.176441	ulm
CID3586_TTATGCTAGAACTGTA	B-Plasma	-1.60561	0.10837	ulm
CID3586_TTATGCTAGCGATATA	B-Plasma	-1.78733	0.0738938	ulm
CID3586_TTATGCTAGTACGACG	B-Plasma	-2.65971	0.00782507	ulm
CID3586_TTATGCTAGTACGTAA	B-Plasma	-1.24019	0.214916	ulm
CID3586_TTATGCTCAGCCACCA	B-Plasma	-1.74688	0.0806678	ulm
CID3586_TTATGCTGTACAGTTC	B-Plasma	-2.38467	0.0171006	ulm
CID3586_TTATGCTGTTGTGGCC	B-Plasma	-1.32642	0.184712	ulm
CID3586_TTATGCTTCTTGGGTA	B-Plasma	-1.39917	0.161773	ulm
CID3586_TTCCCAGAGCGATAGC	B-Plasma	-1.26321	0.206522	ulm
CID3586_TTCCCAGCATACGCTA	B-Plasma	-1.50442	0.132485	ulm
CID3586_TTCCCAGCATCGGGTC	B-Plasma	-2.29922	0.0214996	ulm
CID3586_TTCCCAGGTAGTACCT	B-Plasma	-1.6706	0.0948118	ulm
CID3586_TTCCCAGGTATATCCG	B-Plasma	-1.76418	0.0777114	ulm
CID3586_TTCCCAGGTATATGAG	B-Plasma	-1.82231	0.0684182	ulm
CID3586_TTCCCAGGTGTAAGTA	B-Plasma	-1.49207	0.135692	ulm
CID3586_TTCCCAGGTTGATTGC	B-Plasma	-2.30651	0.0210887	ulm
CID3586_TTCCCAGGTTGGTGGA	B-Plasma	-1.61285	0.106788	ulm
CID3586_TTCCCAGTCGGAAATA	B-Plasma	-1.9003	0.0574041	ulm
CID3586_TTCCCAGTCTCTTATG	B-Plasma	-1.47135	0.141207	ulm
CID3586_TTCCCAGTCTTTAGTC	B-Plasma	-1.73653	0.0824809	ulm
CID3586_TTCGAAGAGACATAAC	B-Plasma	-1.69809	0.0895015	ulm
CID3586_TTCGAAGAGTCAAGCG	B-Plasma	-0.422395	0.67274	ulm
CID3586_TTCGAAGCAGTTTACG	B-Plasma	-1.57819	0.114534	ulm
CID3586_TTCGAAGCATGCTGGC	B-Plasma	-1.91736	0.0552013	ulm
CID3586_TTCGAAGGTACAAGTA	B-Plasma	-2.06804	0.0386448	ulm
CID3586_TTCGAAGGTCATCGGC	B-Plasma	2.03186	0.0421765	ulm
CID3586_TTCGAAGGTCCGAAGA	B-Plasma	-1.61234	0.106898	ulm
CID3586_TTCGAAGGTGGGTATG	B-Plasma	-2.16608	0.0303129	ulm
CID3586_TTCGAAGTCCCTAACC	B-Plasma	-1.72105	0.0852528	ulm
CID3586_TTCGAAGTCCTGCAGG	B-Plasma	-1.54066	0.12341	ulm
CID3586_TTCGAAGTCGAGCCCA	B-Plasma	-1.50884	0.131351	ulm
CID3586_TTCGAAGTCGTTGCCT	B-Plasma	-1.62464	0.104249	ulm
CID3586_TTCGGTCAGAATCTCC	B-Plasma	-1.68295	0.0923957	ulm
CID3586_TTCGGTCAGAGACTTA	B-Plasma	-1.96753	0.0491312	ulm
CID3586_TTCGGTCAGCTAGGCA	B-Plasma	-2.1519	0.0314136	ulm
CID3586_TTCGGTCAGGGCTCTC	B-Plasma	-1.84699	0.0647585	ulm
CID3586_TTCGGTCCAAGTCATC	B-Plasma	-1.49698	0.13441	ulm
CID3586_TTCGGTCCACGGTGTC	B-Plasma	-0.760776	0.446797	ulm
CID3586_TTCGGTCCAGTAAGCG	B-Plasma	-1.62103	0.105022	ulm
CID3586_TTCGGTCGTTCGCTAA	B-Plasma	-1.47163	0.141132	ulm
CID3586_TTCGGTCTCCGCGCAA	B-Plasma	-1.42921	0.152955	ulm
CID3586_TTCGGTCTCCGCTGTT	B-Plasma	-1.60365	0.108801	ulm
CID3586_TTCGGTCTCTGGAGCC	B-Plasma	-1.62457	0.104264	ulm
CID3586_TTCTACAAGAAGCCCA	B-Plasma	-1.54737	0.121785	ulm
CID3586_TTCTACAAGAGGTACC	B-Plasma	-1.98595	0.0470476	ulm
CID3586_TTCTACAAGCTGCAAG	B-Plasma	-1.71306	0.0867118	ulm
CID3586_TTCTACAAGGATGTAT	B-Plasma	-1.68649	0.0917128	ulm
CID3586_TTCTACAAGTATTGGA	B-Plasma	-1.82267	0.0683639	ulm
CID3586_TTCTACAAGTGTTTGC	B-Plasma	-1.25933	0.207919	ulm
CID3586_TTCTACACAGCTTAAC	B-Plasma	-1.5124	0.130443	ulm
CID3586_TTCTACACATGAACCT	B-Plasma	-1.62797	0.103541	ulm
CID3586_TTCTACACATGCTAGT	B-Plasma	-1.66589	0.0957468	ulm
CID3586_TTCTACAGTAAATGAC	B-Plasma	-1.68241	0.0925008	ulm
CID3586_TTCTACAGTTGGACCC	B-Plasma	-1.5219	0.128044	ulm
CID3586_TTCTACATCATGTAGC	B-Plasma	-1.68719	0.0915764	ulm
CID3586_TTCTACATCATTCACT	B-Plasma	-1.63786	0.101462	ulm
CID3586_TTCTACATCCTTAATC	B-Plasma	-1.49465	0.135016	ulm
CID3586_TTCTACATCGTGGACC	B-Plasma	-1.34139	0.179803	ulm
CID3586_TTCTCAAAGACAGACC	B-Plasma	-1.57123	0.116139	ulm
CID3586_TTCTCAAAGATCCTGT	B-Plasma	-1.54752	0.121748	ulm
CID3586_TTCTCAAAGATCGATA	B-Plasma	-1.43559	0.15113	ulm
CID3586_TTCTCAAAGCCAGTAG	B-Plasma	-1.63006	0.103099	ulm
CID3586_TTCTCAAAGCTCAACT	B-Plasma	-2.02369	0.0430111	ulm
CID3586_TTCTCAAAGTACGCCC	B-Plasma	-1.79716	0.0723204	ulm
CID3586_TTCTCAACAGATGGGT	B-Plasma	-2.05586	0.0398049	ulm
CID3586_TTCTCAACAGTCCTTC	B-Plasma	-1.52327	0.127703	ulm
CID3586_TTCTCAAGTAGCGCAA	B-Plasma	-1.50132	0.133283	ulm
CID3586_TTCTCAAGTCAAAGCG	B-Plasma	-2.00062	0.0454427	ulm
CID3586_TTCTCAAGTCGCATAT	B-Plasma	-1.63966	0.101086	ulm
CID3586_TTCTCAATCCCATTTA	B-Plasma	-1.4389	0.15019	ulm
CID3586_TTCTCAATCTGCCAGG	B-Plasma	-1.78965	0.0735199	ulm
CID3586_TTCTCCTAGATCACGG	B-Plasma	-1.4885	0.13663	ulm
CID3586_TTCTCCTAGCGTTGCC	B-Plasma	-1.74738	0.0805813	ulm
CID3586_TTCTCCTAGGGATGGG	B-Plasma	-1.11838	0.263414	ulm
CID3586_TTCTCCTCACAAGACG	B-Plasma	-1.70704	0.0878255	ulm
CID3586_TTCTCCTCAGCCTGTG	B-Plasma	-1.38538	0.165948	ulm
CID3586_TTCTCCTGTCTCTTTA	B-Plasma	-1.66539	0.0958454	ulm
CID3586_TTCTCCTGTGTTCGAT	B-Plasma	-1.52735	0.126685	ulm
CID3586_TTCTCCTGTTATGTGC	B-Plasma	-2.53389	0.0112854	ulm
CID3586_TTCTCCTTCACCGGGT	B-Plasma	-1.68907	0.0912172	ulm
CID3586_TTCTCCTTCCCTTGTG	B-Plasma	-1.71543	0.0862777	ulm
CID3586_TTCTCCTTCCGCATCT	B-Plasma	0.461445	0.644482	ulm
CID3586_TTCTCCTTCTGAAAGA	B-Plasma	-1.4694	0.141736	ulm
CID3586_TTCTCCTTCTTGAGAC	B-Plasma	-1.46065	0.144123	ulm
CID3586_TTCTTAGAGAGTCGGT	B-Plasma	-2.62096	0.00877269	ulm
CID3586_TTCTTAGAGAGTTGGC	B-Plasma	-2.2088	0.027196	ulm
CID3586_TTCTTAGAGCTGTTCA	B-Plasma	-1.68527	0.0919473	ulm
CID3586_TTCTTAGAGTTTGCGT	B-Plasma	-2.36208	0.0181793	ulm
CID3586_TTCTTAGGTATAGGTA	B-Plasma	1.54193	0.123102	ulm
CID3586_TTCTTAGGTGCCTGTG	B-Plasma	-0.084724	0.932481	ulm
CID3586_TTCTTAGTCCTAGTGA	B-Plasma	-2.6646	0.00771227	ulm
CID3586_TTCTTAGTCGGAAATA	B-Plasma	-1.96385	0.0495573	ulm
CID3586_TTCTTAGTCTCCAGGG	B-Plasma	-2.47872	0.013191	ulm
CID3586_TTCTTAGTCTGCGACG	B-Plasma	-1.41724	0.156423	ulm
CID3586_TTCTTAGTCTTGCCGT	B-Plasma	-1.59601	0.110497	ulm
CID3586_TTGAACGAGATGGGTC	B-Plasma	-1.23442	0.217055	ulm
CID3586_TTGAACGAGTGTCCCG	B-Plasma	-1.3944	0.163209	ulm
CID3586_TTGAACGAGTGTGAAT	B-Plasma	-1.3479	0.1777	ulm
CID3586_TTGAACGCAGAAGCAC	B-Plasma	-1.64256	0.100485	ulm
CID3586_TTGAACGCATAGACTC	B-Plasma	-2.1443	0.0320169	ulm
CID3586_TTGAACGCATTCTTAC	B-Plasma	-1.41577	0.156854	ulm
CID3586_TTGAACGGTTCGAATC	B-Plasma	-1.4818	0.138404	ulm
CID3586_TTGAACGGTTGCGTTA	B-Plasma	-0.229435	0.818532	ulm
CID3586_TTGAACGGTTTAGCTG	B-Plasma	-2.54599	0.0109017	ulm
CID3586_TTGAACGTCCAGTAGT	B-Plasma	-1.88949	0.0588359	ulm
CID3586_TTGAACGTCCCAACGG	B-Plasma	-1.58427	0.113142	ulm
CID3586_TTGAACGTCGCCATAA	B-Plasma	-1.32116	0.186459	ulm
CID3586_TTGAACGTCTAACTCT	B-Plasma	-1.48294	0.138101	ulm
CID3586_TTGACTTAGATGCCAG	B-Plasma	-2.06909	0.0385466	ulm
CID3586_TTGACTTAGCCGCCTA	B-Plasma	-1.33203	0.182861	ulm
CID3586_TTGACTTCACACTGCG	B-Plasma	-1.55361	0.120287	ulm
CID3586_TTGACTTCAGCCTTGG	B-Plasma	-1.57594	0.11505	ulm
CID3586_TTGACTTGTACTCGCG	B-Plasma	-1.42479	0.154227	ulm
CID3586_TTGACTTGTCAGAAGC	B-Plasma	-1.54508	0.122336	ulm
CID3586_TTGACTTGTCCGTGAC	B-Plasma	-1.57873	0.114408	ulm
CID3586_TTGACTTGTGCTTCTC	B-Plasma	-1.39642	0.162599	ulm
CID3586_TTGACTTGTGGCCCTA	B-Plasma	-1.59221	0.111348	ulm
CID3586_TTGACTTGTGGTCTCG	B-Plasma	-1.55038	0.121061	ulm
CID3586_TTGACTTGTGTTCTTT	B-Plasma	-1.15092	0.249775	ulm
CID3586_TTGACTTGTTAAGACA	B-Plasma	-2.72861	0.00636386	ulm
CID3586_TTGACTTGTTCTGAAC	B-Plasma	-1.63288	0.102505	ulm
CID3586_TTGACTTTCAAACAAG	B-Plasma	-1.49529	0.134849	ulm
CID3586_TTGACTTTCAACTCTT	B-Plasma	-2.21374	0.0268544	ulm
CID3586_TTGACTTTCAGTTTGG	B-Plasma	-1.17695	0.239225	ulm
CID3586_TTGACTTTCATTATCC	B-Plasma	-1.62358	0.104477	ulm
CID3586_TTGCCGTAGCCGTCGT	B-Plasma	-1.46601	0.142657	ulm
CID3586_TTGCCGTAGCTAACAA	B-Plasma	0.50402	0.614251	ulm
CID3586_TTGCCGTAGGCCCTCA	B-Plasma	-1.23472	0.216945	ulm
CID3586_TTGCCGTAGTCTCGGC	B-Plasma	-2.78863	0.00529651	ulm
CID3586_TTGCCGTCATCTGGTA	B-Plasma	-1.11902	0.263142	ulm
CID3586_TTGCCGTCATTACCTT	B-Plasma	-1.78356	0.0745047	ulm
CID3586_TTGCCGTGTGACTACT	B-Plasma	-2.07675	0.0378328	ulm
CID3586_TTGCCGTGTTACGGAG	B-Plasma	-1.58277	0.113485	ulm
CID3586_TTGCCGTTCACTTCAT	B-Plasma	-0.0156965	0.987477	ulm
CID3586_TTGCCGTTCAGAAATG	B-Plasma	-2.19094	0.0284642	ulm
CID3586_TTGCCGTTCCGTCAAA	B-Plasma	-1.38747	0.165308	ulm
CID3586_TTGCCGTTCGTAGATC	B-Plasma	-1.33954	0.180406	ulm
CID3586_TTGCCGTTCTCCAACC	B-Plasma	-1.62358	0.104477	ulm
CID3586_TTGCGTCAGAGGTACC	B-Plasma	-1.45846	0.144725	ulm
CID3586_TTGCGTCAGAGGTAGA	B-Plasma	-1.7541	0.079424	ulm
CID3586_TTGCGTCAGTGTTGAA	B-Plasma	0.0875469	0.930237	ulm
CID3586_TTGCGTCCAAACCTAC	B-Plasma	-2.36897	0.0178442	ulm
CID3586_TTGCGTCCAATCCGAT	B-Plasma	-1.92728	0.0539541	ulm
CID3586_TTGCGTCCATCGATGT	B-Plasma	-2.08754	0.0368482	ulm
CID3586_TTGCGTCCATGAGCGA	B-Plasma	-1.59427	0.110887	ulm
CID3586_TTGCGTCGTACAGTGG	B-Plasma	-1.71191	0.0869228	ulm
CID3586_TTGCGTCTCGAGAGCA	B-Plasma	-1.32918	0.1838	ulm
CID3586_TTGGAACAGACGACGT	B-Plasma	-1.4994	0.13378	ulm
CID3586_TTGGAACAGAGCCTAG	B-Plasma	-1.44599	0.148192	ulm
CID3586_TTGGAACAGATACACA	B-Plasma	-1.63772	0.101492	ulm
CID3586_TTGGAACAGTACTTGC	B-Plasma	-1.48401	0.137816	ulm
CID3586_TTGGAACCAGTGGAGT	B-Plasma	-2.04118	0.0412422	ulm
CID3586_TTGGAACCATTAGCCA	B-Plasma	-2.32324	0.0201729	ulm
CID3586_TTGGAACGTACTTCTT	B-Plasma	-1.41846	0.156067	ulm
CID3586_TTGGAACGTCATATCG	B-Plasma	-1.3768	0.168584	ulm
CID3586_TTGGAACGTCGCGTGT	B-Plasma	-1.38936	0.164733	ulm
CID3586_TTGGAACGTTACGGAG	B-Plasma	-2.11241	0.03466	ulm
CID3586_TTGGAACGTTCTGGTA	B-Plasma	-0.771013	0.440706	ulm
CID3586_TTGGAACGTTGCCTCT	B-Plasma	-1.37467	0.169245	ulm
CID3586_TTGGAACTCAATAAGG	B-Plasma	-1.5738	0.115545	ulm
CID3586_TTGGAACTCCTGCAGG	B-Plasma	-2.07192	0.0382816	ulm
CID3586_TTGGAACTCGTCCAGG	B-Plasma	-1.29338	0.195889	ulm
CID3586_TTGGAACTCTTGCAAG	B-Plasma	-1.13973	0.254408	ulm
CID3586_TTGGCAAAGAACTCGG	B-Plasma	-1.93355	0.0531779	ulm
CID3586_TTGGCAAAGAAGGTTT	B-Plasma	-2.50482	0.0122566	ulm
CID3586_TTGGCAAAGAGCTTCT	B-Plasma	-1.28545	0.198643	ulm
CID3586_TTGGCAAAGCAGACTG	B-Plasma	-1.7815	0.0748407	ulm
CID3586_TTGGCAAAGCTTATCG	B-Plasma	-1.49316	0.135407	ulm
CID3586_TTGGCAAAGGTGGGTT	B-Plasma	-1.60631	0.108217	ulm
CID3586_TTGGCAACAAAGGAAG	B-Plasma	-1.40758	0.159266	ulm
CID3586_TTGGCAACACGACTCG	B-Plasma	-1.61508	0.106303	ulm
CID3586_TTGGCAACAGAGCCAA	B-Plasma	-1.28106	0.200183	ulm
CID3586_TTGGCAACAGCTCGAC	B-Plasma	-1.43883	0.15021	ulm
CID3586_TTGGCAACATTACCTT	B-Plasma	-1.69362	0.0903477	ulm
CID3586_TTGGCAATCAACCATG	B-Plasma	-1.48067	0.138704	ulm
CID3586_TTGTAGGAGAAACCAT	B-Plasma	-1.26434	0.20612	ulm
CID3586_TTGTAGGAGAGCCCAA	B-Plasma	-1.23258	0.217741	ulm
CID3586_TTGTAGGAGCGTTTAC	B-Plasma	-1.44209	0.149287	ulm
CID3586_TTGTAGGAGCTACCTA	B-Plasma	-1.61929	0.105395	ulm
CID3586_TTGTAGGCAAGTTCTG	B-Plasma	-2.76036	0.00577731	ulm
CID3586_TTGTAGGCAGCATGAG	B-Plasma	-1.60082	0.109426	ulm
CID3586_TTGTAGGGTATCAGTC	B-Plasma	-1.59641	0.110408	ulm
CID3586_TTGTAGGGTCCAAGTT	B-Plasma	-1.64695	0.0995796	ulm
CID3586_TTGTAGGGTTGGAGGT	B-Plasma	-1.55541	0.11986	ulm
CID3586_TTGTAGGTCAACACTG	B-Plasma	-1.02589	0.30495	ulm
CID3586_TTGTAGGTCACATACG	B-Plasma	-1.69288	0.090489	ulm
CID3586_TTGTAGGTCCTGCCAT	B-Plasma	-1.59893	0.109847	ulm
CID3586_TTGTAGGTCGAATGGG	B-Plasma	-2.33092	0.0197642	ulm
CID3586_TTTACTGAGAGTAATC	B-Plasma	-1.52339	0.127673	ulm
CID3586_TTTACTGAGCTTATCG	B-Plasma	-1.59984	0.109644	ulm
CID3586_TTTACTGCAAACCCAT	B-Plasma	-1.41145	0.158123	ulm
CID3586_TTTACTGCACCAGTTA	B-Plasma	-0.711697	0.476658	ulm
CID3586_TTTACTGGTACTCGCG	B-Plasma	-2.03302	0.042059	ulm
CID3586_TTTACTGGTCAATACC	B-Plasma	-1.35005	0.177011	ulm
CID3586_TTTACTGGTGTGGTTT	B-Plasma	-1.45098	0.146795	ulm
CID3586_TTTACTGGTTGAGGTG	B-Plasma	-2.31762	0.0204766	ulm
CID3586_TTTACTGGTTGCGTTA	B-Plasma	-1.32578	0.184922	ulm
CID3586_TTTACTGTCATCATTC	B-Plasma	-2.09914	0.0358132	ulm
CID3586_TTTACTGTCCCACTTG	B-Plasma	-1.96352	0.0495953	ulm
CID3586_TTTACTGTCTGAGTGT	B-Plasma	-2.01277	0.0441478	ulm
CID3586_TTTATGCAGCGGCTTC	B-Plasma	-1.71914	0.0855995	ulm
CID3586_TTTATGCAGGGCTTGA	B-Plasma	-0.147389	0.882826	ulm
CID3586_TTTATGCAGGGTATCG	B-Plasma	-1.57446	0.115391	ulm
CID3586_TTTATGCAGTTAGCGG	B-Plasma	-1.96017	0.0499849	ulm
CID3586_TTTATGCCACATGTGT	B-Plasma	-1.43812	0.15041	ulm
CID3586_TTTATGCCATGCTGGC	B-Plasma	-1.39784	0.162171	ulm
CID3586_TTTATGCGTAGTAGTA	B-Plasma	-1.54593	0.122131	ulm
CID3586_TTTATGCGTGTAACGG	B-Plasma	-1.39828	0.162038	ulm
CID3586_TTTATGCGTGTTTGGT	B-Plasma	-1.39258	0.163758	ulm
CID3586_TTTATGCTCCCAGGTG	B-Plasma	-1.27832	0.201148	ulm
CID3586_TTTATGCTCTCACATT	B-Plasma	-1.482	0.138351	ulm
CID3586_TTTATGCTCTGTCTAT	B-Plasma	-1.54139	0.123231	ulm
CID3586_TTTCCTCAGCGATATA	B-Plasma	-2.33508	0.0195461	ulm
CID3586_TTTCCTCAGGCAGGTT	B-Plasma	-1.15397	0.248521	ulm
CID3586_TTTCCTCAGGGATCTG	B-Plasma	-1.26533	0.205762	ulm
CID3586_TTTCCTCAGGTTACCT	B-Plasma	-2.22733	0.0259327	ulm
CID3586_TTTCCTCAGTTTGCGT	B-Plasma	-1.48838	0.136662	ulm
CID3586_TTTCCTCCACCCATGG	B-Plasma	-1.53921	0.123765	ulm
CID3586_TTTCCTCCAGTCGTGC	B-Plasma	-2.11028	0.0348426	ulm
CID3586_TTTCCTCCATATGCTG	B-Plasma	-1.7071	0.0878134	ulm
CID3586_TTTCCTCCATCACGAT	B-Plasma	-1.3268	0.184584	ulm
CID3586_TTTCCTCGTCAAGCGA	B-Plasma	-1.76381	0.0777746	ulm
CID3586_TTTCCTCTCGTGGACC	B-Plasma	-1.59072	0.111684	ulm
CID3586_TTTCCTCTCTGTTTGT	B-Plasma	0.817495	0.413652	ulm
CID3586_TTTGCGCAGACTAAGT	B-Plasma	-1.69067	0.0909108	ulm
CID3586_TTTGCGCAGACTTGAA	B-Plasma	-1.57481	0.115311	ulm
CID3586_TTTGCGCAGCTCCTTC	B-Plasma	-1.52505	0.127256	ulm
CID3586_TTTGCGCAGGACACCA	B-Plasma	-1.60027	0.109549	ulm
CID3586_TTTGCGCAGGATATAC	B-Plasma	-0.75116	0.452562	ulm
CID3586_TTTGCGCAGTCCCACG	B-Plasma	-1.51582	0.129576	ulm
CID3586_TTTGCGCAGTCTCCTC	B-Plasma	-2.25467	0.024161	ulm
CID3586_TTTGCGCGTATAAACG	B-Plasma	-1.43052	0.152579	ulm
CID3586_TTTGCGCGTCCTAGCG	B-Plasma	-1.63873	0.10128	ulm
CID3586_TTTGCGCTCGCAAACT	B-Plasma	-1.73127	0.0834136	ulm
CID3586_TTTGCGCTCGCGATCG	B-Plasma	-1.75652	0.0790101	ulm
CID3586_TTTGCGCTCTTGAGAC	B-Plasma	-1.63133	0.102832	ulm
CID3586_TTTGGTTAGAGGTACC	B-Plasma	-2.61153	0.00901829	ulm
CID3586_TTTGGTTAGTGGACGT	B-Plasma	-1.34764	0.177785	ulm
CID3586_TTTGGTTCATCCTTGC	B-Plasma	-0.45305	0.650516	ulm
CID3586_TTTGGTTCATGCCACG	B-Plasma	-1.48939	0.136394	ulm
CID3586_TTTGGTTCATGCTGGC	B-Plasma	-1.33293	0.182566	ulm
CID3586_TTTGGTTGTACACCGC	B-Plasma	-1.60826	0.107788	ulm
CID3586_TTTGGTTGTATCTGCA	B-Plasma	-1.64527	0.0999237	ulm
CID3586_TTTGGTTTCAGCGATT	B-Plasma	-2.30014	0.0214474	ulm
CID3586_TTTGGTTTCAGCTCTC	B-Plasma	-1.40032	0.161428	ulm
CID3586_TTTGGTTTCAGCTTAG	B-Plasma	-1.13929	0.254592	ulm
CID3586_TTTGGTTTCCTAAGTG	B-Plasma	-1.24105	0.214597	ulm
CID3586_TTTGGTTTCGTACGGC	B-Plasma	-0.989642	0.322357	ulm
CID3586_TTTGGTTTCGTCCAGG	B-Plasma	0.0488988	0.961	ulm
CID3586_TTTGTCAAGAGTCGGT	B-Plasma	-1.21032	0.226166	ulm
CID3586_TTTGTCAAGTCTCCTC	B-Plasma	-1.764	0.0777422	ulm
CID3586_TTTGTCACAAACTGTC	B-Plasma	-1.61435	0.106463	ulm
CID3586_TTTGTCACAACCGCCA	B-Plasma	-2.55397	0.0106553	ulm
CID3586_TTTGTCACAGTCCTTC	B-Plasma	-0.535611	0.592232	ulm
CID3586_TTTGTCACATCACGAT	B-Plasma	-1.17315	0.240743	ulm
CID3586_TTTGTCACATCTATGG	B-Plasma	-1.59519	0.11068	ulm
CID3586_TTTGTCAGTAGCTTGT	B-Plasma	-1.54699	0.121877	ulm
CID3586_TTTGTCAGTCTTGATG	B-Plasma	-1.91184	0.0559058	ulm
CID3586_TTTGTCAGTGCAACTT	B-Plasma	-1.90543	0.0567339	ulm
CID3586_TTTGTCATCCAAACAC	B-Plasma	-1.4864	0.137184	ulm
CID3586_TTTGTCATCCCAAGTA	B-Plasma	-1.529	0.126276	ulm
CID3586_TTTGTCATCGGTCCGA	B-Plasma	-1.34449	0.178799	ulm
CID3838_AAACCCATCAAGCCAT	B-Plasma	-2.73994	0.00614875	ulm
CID3838_AAACCCATCGCTAAAC	B-Plasma	-2.41993	0.0155292	ulm
CID3838_AAACCCATCTTAGCTT	B-Plasma	-3.34918	0.000811528	ulm
CID3838_AAACGAACAAGCCATT	B-Plasma	-2.20557	0.0274214	ulm
CID3838_AAACGAACACCTGTCT	B-Plasma	-2.11218	0.0346792	ulm
CID3838_AAACGAACACTTCATT	B-Plasma	-2.80124	0.00509391	ulm
CID3838_AAACGCTAGAGCCGAT	B-Plasma	-2.76527	0.00569108	ulm
CID3838_AAACGCTGTCTACACA	B-Plasma	-3.15558	0.00160342	ulm
CID3838_AAAGAACAGTACTCGT	B-Plasma	-2.77425	0.00553634	ulm
CID3838_AAAGGATAGAGCAAGA	B-Plasma	-2.36171	0.0181973	ulm
CID3838_AAAGGATTCTCCTGCA	B-Plasma	-2.96469	0.00303231	ulm
CID3838_AAAGGGCAGGATACGC	B-Plasma	-2.87314	0.00406698	ulm
CID3838_AAAGGGCTCTCAATCT	B-Plasma	-2.79652	0.005169	ulm
CID3838_AAAGGTAGTGACTCGC	B-Plasma	-2.43106	0.0150605	ulm
CID3838_AAAGGTATCACTGGTA	B-Plasma	-3.28084	0.00103616	ulm
CID3838_AAAGGTATCGAACTCA	B-Plasma	-3.14948	0.00163724	ulm
CID3838_AAAGGTATCGGCGATC	B-Plasma	-2.51314	0.0119715	ulm
CID3838_AAAGTCCAGTCTTGGT	B-Plasma	-1.99179	0.0464031	ulm
CID3838_AAATGGAGTCTTGCGG	B-Plasma	-2.07279	0.0382001	ulm
CID3838_AAATGGATCAAGTGTC	B-Plasma	-2.78997	0.00527469	ulm
CID3838_AACAAAGCAGCATACT	B-Plasma	-2.22352	0.0261885	ulm
CID3838_AACAAAGGTGTACGCC	B-Plasma	-2.08916	0.0367018	ulm
CID3838_AACAAAGTCTGCTAGA	B-Plasma	-2.78605	0.00533893	ulm
CID3838_AACAACCGTTGAATCC	B-Plasma	-3.61352	0.000302561	ulm
CID3838_AACAACCGTTTCGACA	B-Plasma	-2.313	0.0207296	ulm
CID3838_AACAAGAAGCGGGTAT	B-Plasma	-3.04118	0.00235855	ulm
CID3838_AACAAGAAGGTGGGTT	B-Plasma	-3.57486	0.000350971	ulm
CID3838_AACAAGACAGTAGTTC	B-Plasma	-2.23001	0.0257545	ulm
CID3838_AACAAGAGTGGTACAG	B-Plasma	-2.34554	0.0190058	ulm
CID3838_AACACACCAACGGCCT	B-Plasma	-2.14387	0.0320517	ulm
CID3838_AACACACGTCCCACGA	B-Plasma	-3.42641	0.000612439	ulm
CID3838_AACAGGGCACCATTCC	B-Plasma	-2.29598	0.0216839	ulm
CID3838_AACAGGGGTGCCGTTG	B-Plasma	-2.10075	0.0356716	ulm
CID3838_AACAGGGTCGGCTTGG	B-Plasma	-2.6207	0.00877933	ulm
CID3838_AACCAACAGATAGTGT	B-Plasma	-3.82662	0.000130181	ulm
CID3838_AACCAACAGGTAGGCT	B-Plasma	-3.18484	0.00144983	ulm
CID3838_AACCAACCAGGTGACA	B-Plasma	-2.88825	0.00387669	ulm
CID3838_AACCCAAAGCGAGTCA	B-Plasma	-1.95649	0.0504171	ulm
CID3838_AACCCAAGTATCTCTT	B-Plasma	-3.4742	0.000513108	ulm
CID3838_AACCCAAGTCCCTCAT	B-Plasma	-1.58009	0.114096	ulm
CID3838_AACCCAATCTTACGGA	B-Plasma	-2.87271	0.0040726	ulm
CID3838_AACCTGAAGCCTGGAA	B-Plasma	-3.2311	0.00123448	ulm
CID3838_AACCTGACAACAGCCC	B-Plasma	-2.423	0.0153989	ulm
CID3838_AACCTGATCTTGGTCC	B-Plasma	-2.59846	0.00936889	ulm
CID3838_AACCTTTAGCAAGGAA	B-Plasma	-1.93281	0.0532689	ulm
CID3838_AACCTTTCATTCTCTA	B-Plasma	-1.17084	0.241673	ulm
CID3838_AACGAAAGTCCTGTCT	B-Plasma	-3.37994	0.00072596	ulm
CID3838_AACGAAATCTTGGTCC	B-Plasma	-1.60592	0.108303	ulm
CID3838_AACGGGAAGCATCCTA	B-Plasma	-2.60069	0.00930837	ulm
CID3838_AACGTCAGTCGCACGT	B-Plasma	-2.35007	0.0187763	ulm
CID3838_AACGTCAGTGCTTCAA	B-Plasma	-3.49892	0.000467822	ulm
CID3838_AACGTCATCTTTGATC	B-Plasma	-2.87331	0.00406488	ulm
CID3838_AACTTCTAGACTTCAC	B-Plasma	9.7226	2.60739e-22	ulm
CID3838_AACTTCTCAGCTCGGT	B-Plasma	-2.08737	0.0368633	ulm
CID3838_AACTTCTCAGGACGAT	B-Plasma	-2.18126	0.0291722	ulm
CID3838_AACTTCTTCCAGTGTA	B-Plasma	-2.27194	0.0230971	ulm
CID3838_AAGAACACACTACTTT	B-Plasma	-3.19329	0.00140809	ulm
CID3838_AAGACAAAGAGACAAG	B-Plasma	-1.87173	0.0612534	ulm
CID3838_AAGACAAAGTATCTGC	B-Plasma	7.13057	1.02236e-12	ulm
CID3838_AAGACAAAGTCAATCC	B-Plasma	-2.12707	0.0334229	ulm
CID3838_AAGACAACATTATGCG	B-Plasma	-2.48503	0.0129594	ulm
CID3838_AAGACTCCAGACACAG	B-Plasma	-2.95142	0.00316565	ulm
CID3838_AAGATAGCACGCGTGT	B-Plasma	-1.82671	0.0677532	ulm
CID3838_AAGATAGGTACAGAGC	B-Plasma	-2.36203	0.0181815	ulm
CID3838_AAGATAGTCGCATTGA	B-Plasma	-2.9435	0.00324774	ulm
CID3838_AAGCATCCAAACGGCA	B-Plasma	-1.88761	0.0590879	ulm
CID3838_AAGCATCTCGTGGACC	B-Plasma	-2.91561	0.00355256	ulm
CID3838_AAGCCATAGTTCATGC	B-Plasma	-2.01146	0.0442854	ulm
CID3838_AAGCCATGTCAATCTG	B-Plasma	-3.30268	0.000958799	ulm
CID3838_AAGCCATGTTTCGTAG	B-Plasma	-3.12075	0.00180564	ulm
CID3838_AAGCGAGGTAATCAAG	B-Plasma	-2.20429	0.0275114	ulm
CID3838_AAGCGAGTCAAGCCCG	B-Plasma	-2.02658	0.0427143	ulm
CID3838_AAGCGAGTCTAGAACC	B-Plasma	-2.15087	0.0314945	ulm
CID3838_AAGCGTTAGGATTTCC	B-Plasma	-2.42819	0.0151801	ulm
CID3838_AAGCGTTCACCTTCGT	B-Plasma	-3.3952	0.000686684	ulm
CID3838_AAGCGTTGTCACTCTC	B-Plasma	-2.33007	0.0198091	ulm
CID3838_AAGGAATCACAGTCCG	B-Plasma	-2.18503	0.0288944	ulm
CID3838_AAGGAATGTGACGCCT	B-Plasma	-2.59497	0.00946452	ulm
CID3838_AAGGAATTCGCAATTG	B-Plasma	-1.94249	0.0520874	ulm
CID3838_AAGGAATTCTACTGAG	B-Plasma	-2.40576	0.0161447	ulm
CID3838_AAGGTAAAGAGAGCAA	B-Plasma	-2.24828	0.0245655	ulm
CID3838_AAGGTAACATACAGCT	B-Plasma	-2.21163	0.0269998	ulm
CID3838_AAGTACCCATGTACGT	B-Plasma	-2.04836	0.0405339	ulm
CID3838_AAGTACCGTGTCATGT	B-Plasma	-1.75561	0.0791654	ulm
CID3838_AAGTACCGTTAACCTG	B-Plasma	-2.5638	0.0103583	ulm
CID3838_AAGTACCTCCGTCAAA	B-Plasma	-2.07478	0.0380157	ulm
CID3838_AAGTCGTAGGAAAGGT	B-Plasma	-3.40956	0.000651545	ulm
CID3838_AAGTCGTGTTACGTAC	B-Plasma	-2.28013	0.0226073	ulm
CID3838_AAGTCGTTCCACATAG	B-Plasma	-2.18668	0.0287734	ulm
CID3838_AAGTGAAGTCACTACA	B-Plasma	-1.92828	0.0538297	ulm
CID3838_AAGTGAATCGCAAGAG	B-Plasma	-2.35176	0.0186915	ulm
CID3838_AAGTTCGCAATGAGCG	B-Plasma	-2.24681	0.0246595	ulm
CID3838_AAGTTCGCACCGCTAG	B-Plasma	-1.88809	0.0590234	ulm
CID3838_AAGTTCGCACTGATTG	B-Plasma	-2.00344	0.0451391	ulm
CID3838_AATAGAGAGACAAGCC	B-Plasma	-1.9835	0.0473209	ulm
CID3838_AATAGAGCAATAACCC	B-Plasma	-2.25294	0.0242699	ulm
CID3838_AATAGAGTCAACTTTC	B-Plasma	-3.66073	0.000251937	ulm
CID3838_AATCACGTCTTGAGCA	B-Plasma	-2.07443	0.0380482	ulm
CID3838_AATCGTGAGCTGGCCT	B-Plasma	-2.12144	0.0338929	ulm
CID3838_AATCGTGCAAATTAGG	B-Plasma	-1.8606	0.0628112	ulm
CID3838_AATGAAGAGTTCCTGA	B-Plasma	-3.09393	0.00197706	ulm
CID3838_AATGAAGTCTCTGCTG	B-Plasma	-2.43665	0.01483	ulm
CID3838_AATGACCAGTAACAGT	B-Plasma	-2.06253	0.0391657	ulm
CID3838_AATGACCGTATCATGC	B-Plasma	-3.30576	0.000948327	ulm
CID3838_AATGACCGTATTGCCA	B-Plasma	-2.03051	0.0423132	ulm
CID3838_AATGACCGTCAAGTTC	B-Plasma	-1.5268	0.126821	ulm
CID3838_AATGCCACACACGCCA	B-Plasma	-2.91325	0.00357958	ulm
CID3838_AATGCCACACTGCATA	B-Plasma	-1.76308	0.0778967	ulm
CID3838_AATGGAACAAGATTGA	B-Plasma	-2.67751	0.00742121	ulm
CID3838_AATGGAACACCACATA	B-Plasma	-3.15645	0.00159861	ulm
CID3838_AATGGAATCGTTCTAT	B-Plasma	-3.39928	0.000676518	ulm
CID3838_AATGGCTAGAGGCGGA	B-Plasma	-3.17475	0.0015012	ulm
CID3838_AATGGCTTCATTCATC	B-Plasma	-1.87085	0.0613762	ulm
CID3838_AATTCCTAGCGTTCAT	B-Plasma	-2.54472	0.0109415	ulm
CID3838_AATTCCTCAAATCAGA	B-Plasma	-2.62955	0.00855425	ulm
CID3838_AATTCCTCAGTCCCGA	B-Plasma	-3.16368	0.00155944	ulm
CID3838_AATTCCTGTGTGAATA	B-Plasma	-2.9687	0.00299305	ulm
CID3838_AATTTCCCAACACGAG	B-Plasma	-2.72176	0.00649727	ulm
CID3838_AATTTCCGTACAAACA	B-Plasma	-1.85944	0.0629744	ulm
CID3838_AATTTCCGTCTAACTG	B-Plasma	-1.94474	0.0518151	ulm
CID3838_AATTTCCGTCTTTATC	B-Plasma	-2.36052	0.0182558	ulm
CID3838_ACAAAGACATAATGCC	B-Plasma	-2.81739	0.00484474	ulm
CID3838_ACAAAGAGTGGTTCTA	B-Plasma	-2.30467	0.021192	ulm
CID3838_ACAACCAAGGAACTCG	B-Plasma	-1.84203	0.0654801	ulm
CID3838_ACAACCACAATACCTG	B-Plasma	-2.6049	0.00919463	ulm
CID3838_ACAACCACACGACGTC	B-Plasma	-3.23835	0.00120355	ulm
CID3838_ACAACCAGTGCGACAA	B-Plasma	-1.26099	0.207321	ulm
CID3838_ACAAGCTAGCGCCTTG	B-Plasma	-2.14796	0.0317248	ulm
CID3838_ACACAGTGTGGCGTAA	B-Plasma	-2.0527	0.04011	ulm
CID3838_ACACCAAGTCGAACAG	B-Plasma	-3.1861	0.00144355	ulm
CID3838_ACACGCGAGCACTAAA	B-Plasma	-3.1643	0.00155614	ulm
CID3838_ACACGCGCAATCACGT	B-Plasma	-2.28533	0.0223004	ulm
CID3838_ACACGCGGTGATACAA	B-Plasma	-3.10067	0.00193263	ulm
CID3838_ACACTGATCAGCGTCG	B-Plasma	-3.08329	0.0020491	ulm
CID3838_ACAGAAAAGGGAGGCA	B-Plasma	-3.54113	0.000399025	ulm
CID3838_ACAGAAAAGGTCGACA	B-Plasma	-2.44954	0.0143096	ulm
CID3838_ACAGAAACAATTCTCT	B-Plasma	-2.63436	0.0084339	ulm
CID3838_ACAGAAAGTAACGCGA	B-Plasma	-3.36743	0.000759673	ulm
CID3838_ACAGCCGCAGGCTATT	B-Plasma	-1.87076	0.0613875	ulm
CID3838_ACAGCCGGTTCTCCAC	B-Plasma	-2.18672	0.0287711	ulm
CID3838_ACAGCCGTCCTCTGCA	B-Plasma	-2.95724	0.00310646	ulm
CID3838_ACAGGGAAGAAGTCAT	B-Plasma	-3.03022	0.00244584	ulm
CID3838_ACAGGGAAGGTAAGTT	B-Plasma	-2.45868	0.0139504	ulm
CID3838_ACAGGGATCCAAGCCG	B-Plasma	-2.80497	0.00503546	ulm
CID3838_ACAGGGATCTAGCCAA	B-Plasma	-3.34954	0.000810451	ulm
CID3838_ACATCCCAGAAGTGTT	B-Plasma	-2.04714	0.0406531	ulm
CID3838_ACATCCCTCAGCGCGT	B-Plasma	-3.06071	0.00221013	ulm
CID3838_ACATCGAGTATTTCGG	B-Plasma	4.9807	6.3709e-07	ulm
CID3838_ACATGCAAGCTCGACC	B-Plasma	-2.99589	0.00273866	ulm
CID3838_ACATGCAGTGGATTTC	B-Plasma	-2.67154	0.00755455	ulm
CID3838_ACCAACAAGGTAAGGA	B-Plasma	-1.86362	0.0623848	ulm
CID3838_ACCAACAGTAGTGCGA	B-Plasma	-2.80258	0.0050729	ulm
CID3838_ACCAACAGTCCTACGG	B-Plasma	-3.1426	0.0016762	ulm
CID3838_ACCATTTCACAAGCAG	B-Plasma	6.04323	1.52849e-09	ulm
CID3838_ACCCTCACATGTTTGG	B-Plasma	-3.16316	0.00156224	ulm
CID3838_ACCCTCATCGTTCTCG	B-Plasma	-2.14471	0.0319841	ulm
CID3838_ACCCTTGGTCACCACG	B-Plasma	-2.9233	0.00346604	ulm
CID3838_ACCCTTGGTCGGATTT	B-Plasma	-3.19947	0.00137827	ulm
CID3838_ACCCTTGGTGACTAAA	B-Plasma	-2.1521	0.0313974	ulm
CID3838_ACCGTTCGTGTTGACT	B-Plasma	-3.47732	0.000507175	ulm
CID3838_ACCTACCAGGCGTCCT	B-Plasma	-2.88338	0.00393718	ulm
CID3838_ACCTACCAGTCGCTAT	B-Plasma	-1.90238	0.0571313	ulm
CID3838_ACCTACCCAAAGACGC	B-Plasma	-3.42492	0.000615821	ulm
CID3838_ACCTACCCATGACCCG	B-Plasma	-2.16165	0.0306528	ulm
CID3838_ACCTGAATCGTAACTG	B-Plasma	-3.39803	0.000679611	ulm
CID3838_ACCTGTCAGGGCTAAC	B-Plasma	-2.27155	0.0231207	ulm
CID3838_ACGATCAAGGCATCAG	B-Plasma	-1.37706	0.168505	ulm
CID3838_ACGATCAGTCGCATCG	B-Plasma	-3.33236	0.000862166	ulm
CID3838_ACGATGTAGGCTCAAG	B-Plasma	-2.44103	0.0146512	ulm
CID3838_ACGCACGCACGGTCTG	B-Plasma	-2.43119	0.0150552	ulm
CID3838_ACGCACGGTCCAGGTC	B-Plasma	-3.16406	0.00155742	ulm
CID3838_ACGGAAGAGGCGAAGG	B-Plasma	-3.16892	0.00153162	ulm
CID3838_ACGGAAGCATCCTCAC	B-Plasma	-1.71658	0.0860669	ulm
CID3838_ACGGAAGGTACCAGAG	B-Plasma	4.98242	6.31446e-07	ulm
CID3838_ACGGAAGGTGATGGCA	B-Plasma	-2.90904	0.00362814	ulm
CID3838_ACGGGTCAGAGCAGCT	B-Plasma	-2.25435	0.0241813	ulm
CID3838_ACGGTCGTCCGAGGCT	B-Plasma	-2.02047	0.0433437	ulm
CID3838_ACGGTTAAGTGCTACT	B-Plasma	-2.77525	0.00551941	ulm
CID3838_ACGGTTATCGGATACT	B-Plasma	-2.81867	0.00482551	ulm
CID3838_ACGTAACAGCATCAGG	B-Plasma	-2.18307	0.0290382	ulm
CID3838_ACGTACAAGGTAGCAC	B-Plasma	-2.09076	0.0365578	ulm
CID3838_ACGTACACAAACGTGG	B-Plasma	-1.97747	0.0479975	ulm
CID3838_ACGTACACAAGCACAG	B-Plasma	-3.33576	0.000851717	ulm
CID3838_ACGTACACATAAGCGG	B-Plasma	-2.21031	0.027091	ulm
CID3838_ACGTACATCAACACGT	B-Plasma	-2.75274	0.00591342	ulm
CID3838_ACGTAGTAGCTATCCA	B-Plasma	-2.37916	0.0173586	ulm
CID3838_ACGTAGTCAGCAGTGA	B-Plasma	-3.01077	0.00260801	ulm
CID3838_ACGTAGTGTACTGCCG	B-Plasma	-2.23169	0.025643	ulm
CID3838_ACGTAGTTCCAAACCA	B-Plasma	-3.12078	0.00180546	ulm
CID3838_ACGTAGTTCGCAGATT	B-Plasma	-3.85411	0.000116396	ulm
CID3838_ACGTCCTGTAATCAGA	B-Plasma	-1.15375	0.248611	ulm
CID3838_ACGTCCTTCATGGAGG	B-Plasma	-2.01688	0.0437174	ulm
CID3838_ACGTTCCCAGCAGGAT	B-Plasma	-2.54111	0.011055	ulm
CID3838_ACGTTCCTCGTGGGTC	B-Plasma	-2.4405	0.0146728	ulm
CID3838_ACGTTCCTCTACCCAC	B-Plasma	-1.82287	0.0683335	ulm
CID3838_ACTACGAAGTAATTGG	B-Plasma	-3.0666	0.002167	ulm
CID3838_ACTACGAGTAGTGCGA	B-Plasma	-2.14245	0.0321654	ulm
CID3838_ACTATCTCAAATGAAC	B-Plasma	-2.30325	0.0212719	ulm
CID3838_ACTATCTCAACGCATT	B-Plasma	-2.53413	0.0112779	ulm
CID3838_ACTATCTGTCAGACGA	B-Plasma	-3.3483	0.000814086	ulm
CID3838_ACTATGGTCTTGGATG	B-Plasma	-3.4034	0.000666413	ulm
CID3838_ACTATTCAGGGAGGCA	B-Plasma	-2.26206	0.023701	ulm
CID3838_ACTATTCCAGGATGAC	B-Plasma	-2.16262	0.0305783	ulm
CID3838_ACTATTCGTTGCATGT	B-Plasma	-3.41006	0.000650353	ulm
CID3838_ACTCCCACATCATCCC	B-Plasma	-3.4362	0.000590751	ulm
CID3838_ACTCCCAGTACCAATC	B-Plasma	-2.12565	0.0335406	ulm
CID3838_ACTCCCAGTATACCCA	B-Plasma	-2.38927	0.0168879	ulm
CID3838_ACTCTCGTCATACGAC	B-Plasma	-3.39463	0.000688122	ulm
CID3838_ACTGATGAGAACAGGA	B-Plasma	-3.42645	0.000612358	ulm
CID3838_ACTGATGCAACCGTAT	B-Plasma	-2.55166	0.0107261	ulm
CID3838_ACTGATGCATGCTGCG	B-Plasma	-2.56616	0.0102881	ulm
CID3838_ACTGCAAAGCCAACCC	B-Plasma	-2.92957	0.00339688	ulm
CID3838_ACTGCAATCCATGATG	B-Plasma	-1.90444	0.0568628	ulm
CID3838_ACTGTCCAGGTCGACA	B-Plasma	-2.11107	0.0347746	ulm
CID3838_ACTGTCCCACCGTGAC	B-Plasma	-2.59602	0.00943569	ulm
CID3838_ACTGTGACATTGCTGA	B-Plasma	-1.99076	0.0465169	ulm
CID3838_ACTGTGAGTGTAGCAG	B-Plasma	-1.74827	0.0804276	ulm
CID3838_ACTGTGAGTTTCCCAC	B-Plasma	-3.15431	0.00161036	ulm
CID3838_ACTGTGATCGACATCA	B-Plasma	-2.23101	0.0256879	ulm
CID3838_ACTTAGGGTATCACCA	B-Plasma	-2.3367	0.0194612	ulm
CID3838_ACTTAGGGTTGGACTT	B-Plasma	-1.83428	0.0666223	ulm
CID3838_ACTTAGGTCTTAGGAC	B-Plasma	-3.29318	0.000991775	ulm
CID3838_ACTTATCAGCCTCTTC	B-Plasma	-3.01556	0.00256724	ulm
CID3838_ACTTATCGTTAACCTG	B-Plasma	-2.14613	0.0318703	ulm
CID3838_ACTTATCTCAAGTTGC	B-Plasma	-2.91463	0.00356374	ulm
CID3838_ACTTATCTCACGATAC	B-Plasma	-2.65408	0.00795666	ulm
CID3838_ACTTCCGAGGAAACGA	B-Plasma	-2.25285	0.0242761	ulm
CID3838_ACTTCCGGTAGGTCAG	B-Plasma	-2.84471	0.00444819	ulm
CID3838_ACTTCCGGTTGCTTGA	B-Plasma	-2.82712	0.00470002	ulm
CID3838_ACTTCGCAGAAGCGGG	B-Plasma	-1.7453	0.080943	ulm
CID3838_ACTTCGCCAGGTGTGA	B-Plasma	-3.24932	0.00115811	ulm
CID3838_ACTTCGCGTCTTCGAA	B-Plasma	-2.29504	0.0217377	ulm
CID3838_ACTTTCAAGGGTGAGG	B-Plasma	-1.91798	0.0551232	ulm
CID3838_ACTTTCACAACCCTAA	B-Plasma	-2.24806	0.0245798	ulm
CID3838_ACTTTCAGTTCCGCAG	B-Plasma	-3.7126	0.000205511	ulm
CID3838_ACTTTCATCATGAGGG	B-Plasma	-2.15218	0.0313916	ulm
CID3838_ACTTTGTGTCCTATAG	B-Plasma	-1.92632	0.0540737	ulm
CID3838_ACTTTGTTCGGTGTAT	B-Plasma	-2.41898	0.0155703	ulm
CID3838_AGAAATGAGTAATACG	B-Plasma	-2.25072	0.0244104	ulm
CID3838_AGAAATGCACCGGCTA	B-Plasma	-2.44285	0.0145775	ulm
CID3838_AGAACAAAGGATGGCT	B-Plasma	-1.88246	0.0597837	ulm
CID3838_AGAACAAAGTTGCGCC	B-Plasma	-2.08123	0.0374217	ulm
CID3838_AGAACAACACAGCCAC	B-Plasma	-1.88139	0.0599286	ulm
CID3838_AGAACCTCAAGACTGG	B-Plasma	-2.31648	0.0205387	ulm
CID3838_AGAACCTGTTTGGAAA	B-Plasma	-1.24359	0.213661	ulm
CID3838_AGAAGCGTCTTTGCAT	B-Plasma	-1.97721	0.0480273	ulm
CID3838_AGAAGTAAGCAGGTCA	B-Plasma	-2.32293	0.0201899	ulm
CID3838_AGAAGTACACCTAAAC	B-Plasma	-2.00519	0.0449516	ulm
CID3838_AGAAGTAGTGACAGGT	B-Plasma	-2.04409	0.0409532	ulm
CID3838_AGACAAAAGAAGTGTT	B-Plasma	-1.966	0.0493073	ulm
CID3838_AGACAAAGTAGATGTA	B-Plasma	-2.1754	0.0296077	ulm
CID3838_AGACACTCAGACGCTC	B-Plasma	-1.63229	0.102628	ulm
CID3838_AGACACTTCTGGGCAC	B-Plasma	-2.6951	0.00704066	ulm
CID3838_AGACAGGAGGGTTAAT	B-Plasma	-2.79261	0.00523173	ulm
CID3838_AGACAGGCACAGAGAC	B-Plasma	-3.28899	0.00100664	ulm
CID3838_AGACAGGCACCCTGTT	B-Plasma	-1.56609	0.117339	ulm
CID3838_AGACAGGGTAACCCTA	B-Plasma	-2.10471	0.0353252	ulm
CID3838_AGACCATGTGTGGACA	B-Plasma	-2.55014	0.010773	ulm
CID3838_AGACCATTCTACTCAT	B-Plasma	-2.47445	0.0133497	ulm
CID3838_AGACCATTCTGAATGC	B-Plasma	-2.52446	0.0115928	ulm
CID3838_AGACCCGCACAAGTTC	B-Plasma	-3.06546	0.00217532	ulm
CID3838_AGACCCGCATGACTGT	B-Plasma	-2.1314	0.0330644	ulm
CID3838_AGACTCACACTGTGTA	B-Plasma	-3.47343	0.00051459	ulm
CID3838_AGAGAATTCGTTCATT	B-Plasma	-2.81369	0.0049008	ulm
CID3838_AGAGAGCGTGGTTCTA	B-Plasma	-2.91989	0.00350417	ulm
CID3838_AGAGCAGTCGGTTGTA	B-Plasma	-2.96375	0.00304155	ulm
CID3838_AGAGCCCAGGAACATT	B-Plasma	-1.99205	0.0463748	ulm
CID3838_AGAGCCCCAACAGCCC	B-Plasma	-2.94479	0.00323423	ulm
CID3838_AGAGCCCCAAGCACAG	B-Plasma	-2.33925	0.0193291	ulm
CID3838_AGAGCCCCACACACGC	B-Plasma	-1.99453	0.0461037	ulm
CID3838_AGATAGAAGCTCCGAC	B-Plasma	-2.39324	0.0167067	ulm
CID3838_AGATAGACAAACGGCA	B-Plasma	-2.83685	0.00455914	ulm
CID3838_AGATCGTGTATGTCCA	B-Plasma	-1.93229	0.053333	ulm
CID3838_AGATGAATCAGTGTGT	B-Plasma	-2.22379	0.02617	ulm
CID3838_AGATGCTAGTTGTAGA	B-Plasma	-1.73346	0.0830245	ulm
CID3838_AGATGCTCAAGGTACG	B-Plasma	-3.26527	0.00109484	ulm
CID3838_AGATGCTCACGGGCTT	B-Plasma	-3.23664	0.0012108	ulm
CID3838_AGATGCTTCTTCTGTA	B-Plasma	-2.24385	0.0248496	ulm
CID3838_AGCCAATAGAGTCTTC	B-Plasma	-3.34024	0.000838088	ulm
CID3838_AGCCAATCAAGCTCTA	B-Plasma	-2.34003	0.0192887	ulm
CID3838_AGCCAATGTATGGTTC	B-Plasma	-1.74317	0.0813149	ulm
CID3838_AGCCACGAGTGCCTCG	B-Plasma	-3.54592	0.000391841	ulm
CID3838_AGCCACGGTCGTTATG	B-Plasma	-3.4356	0.000592042	ulm
CID3838_AGCCACGTCACCTCGT	B-Plasma	-2.45465	0.0141077	ulm
CID3838_AGCCAGCGTAGCGATG	B-Plasma	-2.47842	0.0132021	ulm
CID3838_AGCGATTAGCTAATCC	B-Plasma	-3.14357	0.00167064	ulm
CID3838_AGCGATTCAGGAGACT	B-Plasma	-1.94152	0.0522048	ulm
CID3838_AGCGATTCAGGCTATT	B-Plasma	-2.46421	0.0137372	ulm
CID3838_AGCGATTGTCGCTGCA	B-Plasma	7.55287	4.37974e-14	ulm
CID3838_AGCGATTGTGGGCTCT	B-Plasma	-2.20516	0.0274503	ulm
CID3838_AGCGCCACAACCCTAA	B-Plasma	-3.32491	0.00088555	ulm
CID3838_AGCGCCAGTGGTCTTA	B-Plasma	-2.34341	0.0191149	ulm
CID3838_AGCGCCATCCAATCTT	B-Plasma	-2.26057	0.0237933	ulm
CID3838_AGCGCTGGTGTGGTCC	B-Plasma	-1.85842	0.0631192	ulm
CID3838_AGCGTATGTCTAGGCC	B-Plasma	-2.22236	0.0262664	ulm
CID3838_AGCGTATTCCCAGGAC	B-Plasma	-2.76348	0.00572243	ulm
CID3838_AGCGTCGCATTGAGGG	B-Plasma	-1.24879	0.211752	ulm
CID3838_AGCTACAAGACAAGCC	B-Plasma	-3.33779	0.000845505	ulm
CID3838_AGCTACAAGGAAAGAC	B-Plasma	-3.15264	0.0016196	ulm
CID3838_AGCTCAAGTTACGTAC	B-Plasma	-2.37515	0.0175483	ulm
CID3838_AGCTCAAGTTGAAGTA	B-Plasma	-1.54066	0.123411	ulm
CID3838_AGCTCAATCGCACTCT	B-Plasma	-1.61602	0.106101	ulm
CID3838_AGCTTCCAGGGAGGTG	B-Plasma	-2.02723	0.0426482	ulm
CID3838_AGCTTCCAGTTGGACG	B-Plasma	-2.03768	0.0415912	ulm
CID3838_AGCTTCCGTACGCTTA	B-Plasma	-2.21672	0.0266499	ulm
CID3838_AGCTTCCTCCATCGTC	B-Plasma	-2.4254	0.0152975	ulm
CID3838_AGGAAATGTGGCACTC	B-Plasma	-3.35417	0.000797036	ulm
CID3838_AGGAATAGTGCTCTCT	B-Plasma	-2.00726	0.0447305	ulm
CID3838_AGGACGAAGATGTTGA	B-Plasma	-2.23337	0.0255318	ulm
CID3838_AGGACTTAGGCTCCCA	B-Plasma	-2.65487	0.00793803	ulm
CID3838_AGGACTTCAAACTCTG	B-Plasma	-2.84475	0.00444764	ulm
CID3838_AGGACTTGTTGCTCAA	B-Plasma	-2.23978	0.0251123	ulm
CID3838_AGGACTTTCCTCCACA	B-Plasma	-1.89838	0.0576562	ulm
CID3838_AGGAGGTAGGTGCTGA	B-Plasma	-2.09627	0.0360664	ulm
CID3838_AGGAGGTGTAACCAGG	B-Plasma	-2.47375	0.0133759	ulm
CID3838_AGGAGGTTCCGATCTC	B-Plasma	-3.09327	0.00198149	ulm
CID3838_AGGATAAAGTGATGGC	B-Plasma	-2.40604	0.0161325	ulm
CID3838_AGGATAACACGTAGAG	B-Plasma	-1.6116	0.107059	ulm
CID3838_AGGATAAGTAAGGCCA	B-Plasma	-2.91158	0.00359876	ulm
CID3838_AGGATAATCTAAACGC	B-Plasma	-2.87961	0.00398454	ulm
CID3838_AGGATCTCATCTTTCA	B-Plasma	-2.19274	0.0283339	ulm
CID3838_AGGATCTGTAGAATGT	B-Plasma	-1.99692	0.0458433	ulm
CID3838_AGGATCTGTATTGACC	B-Plasma	-1.61354	0.106639	ulm
CID3838_AGGCATTAGCTAAATG	B-Plasma	-0.986221	0.324033	ulm
CID3838_AGGCATTGTTACCCAA	B-Plasma	-2.18241	0.0290871	ulm
CID3838_AGGCATTGTTCCGCAG	B-Plasma	-2.51412	0.0119384	ulm
CID3838_AGGCCACCAGAATGTA	B-Plasma	-2.20095	0.0277474	ulm
CID3838_AGGCTGCAGCAAACAT	B-Plasma	-3.45613	0.000548751	ulm
CID3838_AGGCTGCCAAATTAGG	B-Plasma	-2.08115	0.0374291	ulm
CID3838_AGGCTGCCACAGAGAC	B-Plasma	-2.31475	0.0206331	ulm
CID3838_AGGCTGCGTCCTATAG	B-Plasma	-2.14054	0.0323197	ulm
CID3838_AGGCTGCTCGAGTACT	B-Plasma	-2.15767	0.0309612	ulm
CID3838_AGGCTGCTCTAACACG	B-Plasma	-0.146456	0.883562	ulm
CID3838_AGGGAGTCAGTAACGG	B-Plasma	-2.58693	0.00968821	ulm
CID3838_AGGGAGTCATAGCACT	B-Plasma	-1.87425	0.0609062	ulm
CID3838_AGGGAGTTCTAGCAAC	B-Plasma	-2.51383	0.0119481	ulm
CID3838_AGGGCTCAGCCTCGTG	B-Plasma	-2.5346	0.0112627	ulm
CID3838_AGGGCTCCATGAAGCG	B-Plasma	-2.90349	0.00369302	ulm
CID3838_AGGGCTCTCAGTCCGG	B-Plasma	-1.86061	0.0628087	ulm
CID3838_AGGGCTCTCCTCCACA	B-Plasma	-2.14822	0.031704	ulm
CID3838_AGGGTGAGTTTGGGAG	B-Plasma	-2.04471	0.0408918	ulm
CID3838_AGGGTTTGTCCAGCCA	B-Plasma	-3.32182	0.000895408	ulm
CID3838_AGGGTTTTCAGGACAG	B-Plasma	-2.06591	0.0388452	ulm
CID3838_AGGTAGGAGGTCCAGA	B-Plasma	-2.07506	0.0379897	ulm
CID3838_AGGTCATGTCACTCTC	B-Plasma	-2.41456	0.0157602	ulm
CID3838_AGGTCATGTCGTATGT	B-Plasma	-1.8899	0.058781	ulm
CID3838_AGGTCATGTTAGCGGA	B-Plasma	-2.18208	0.0291112	ulm
CID3838_AGGTCATTCAAACGTC	B-Plasma	-3.1908	0.00142026	ulm
CID3838_AGGTCTAAGCACTCTA	B-Plasma	-2.0116	0.0442708	ulm
CID3838_AGGTCTACAGTACTAC	B-Plasma	-2.16909	0.0300838	ulm
CID3838_AGGTCTATCCTGGCTT	B-Plasma	-1.6279	0.103557	ulm
CID3838_AGGTGTTAGATAGTGT	B-Plasma	-2.12617	0.0334973	ulm
CID3838_AGGTGTTGTCATAGTC	B-Plasma	-2.14938	0.0316122	ulm
CID3838_AGGTGTTGTGGATACG	B-Plasma	-2.15219	0.0313905	ulm
CID3838_AGGTGTTTCCATTCAT	B-Plasma	-2.2206	0.0263854	ulm
CID3838_AGGTGTTTCCATTGCC	B-Plasma	-2.5692	0.0101983	ulm
CID3838_AGGTGTTTCCATTTAC	B-Plasma	-2.75588	0.00585692	ulm
CID3838_AGGTGTTTCCCTTGGT	B-Plasma	-2.04759	0.0406087	ulm
CID3838_AGGTTACAGTATGATG	B-Plasma	-2.95549	0.00312413	ulm
CID3838_AGGTTACTCGGTGAAG	B-Plasma	-2.31711	0.0205048	ulm
CID3838_AGGTTGTGTCGGAAAC	B-Plasma	-3.23173	0.00123177	ulm
CID3838_AGGTTGTTCGTTACCC	B-Plasma	-2.92829	0.00341094	ulm
CID3838_AGTAACCGTACGATCT	B-Plasma	-2.0925	0.0364023	ulm
CID3838_AGTAACCTCCCTAGGG	B-Plasma	-3.15866	0.00158655	ulm
CID3838_AGTACCAAGCCGCTTG	B-Plasma	-2.97641	0.00291882	ulm
CID3838_AGTACCAAGTACAGAT	B-Plasma	-2.68417	0.00727497	ulm
CID3838_AGTACCATCCTTCAGC	B-Plasma	-2.26204	0.0237022	ulm
CID3838_AGTACTGCACAACGCC	B-Plasma	-3.02169	0.00251585	ulm
CID3838_AGTAGCTAGGTACATA	B-Plasma	-2.1467	0.0318255	ulm
CID3838_AGTAGCTCACACAGCC	B-Plasma	-2.84488	0.00444591	ulm
CID3838_AGTAGCTCAGCAGAAC	B-Plasma	-3.15145	0.00162621	ulm
CID3838_AGTAGCTGTGTTGCCG	B-Plasma	-1.87349	0.0610105	ulm
CID3838_AGTAGTCAGGGCTAAC	B-Plasma	-3.2184	0.00129047	ulm
CID3838_AGTCAACCACTTCAGA	B-Plasma	-3.54365	0.000395228	ulm
CID3838_AGTCACAAGCTCACTA	B-Plasma	-2.51392	0.0119449	ulm
CID3838_AGTCACACACTGTGAT	B-Plasma	-1.58648	0.11264	ulm
CID3838_AGTCACATCTACACAG	B-Plasma	-3.00256	0.00267942	ulm
CID3838_AGTCATGGTGTGGTCC	B-Plasma	-1.92528	0.0542042	ulm
CID3838_AGTCTCCCACTTCATT	B-Plasma	-2.36618	0.017979	ulm
CID3838_AGTCTCCTCTCCAATT	B-Plasma	-2.30886	0.0209582	ulm
CID3838_AGTGACTAGGCCACTC	B-Plasma	-2.47026	0.013507	ulm
CID3838_AGTGACTTCTAGTTCT	B-Plasma	-1.9418	0.0521705	ulm
CID3838_AGTGACTTCTCTTGCG	B-Plasma	-2.52883	0.0114493	ulm
