## Supplementary Table 2 for "Inferring physical cell-cell communication networks from scRNAseq data using univariate linear models" (part 26 of 72)

### Sheet: breast cancer (continued)
barcode	celltype	score	p_value	statistic
CID3838_AGTGCCGCAGAGATGC	B-Plasma	-0.471857	0.637032	ulm
CID3838_AGTGCCGCATCTGGGC	B-Plasma	-2.64883	0.00808138	ulm
CID3838_AGTGCCGTCAGCCTCT	B-Plasma	-3.20959	0.00133065	ulm
CID3838_AGTGTTGAGATGTTAG	B-Plasma	-2.51143	0.0120297	ulm
CID3838_AGTGTTGAGGTGCTAG	B-Plasma	-1.51244	0.130432	ulm
CID3838_AGTGTTGCACTATCCC	B-Plasma	-1.50124	0.133305	ulm
CID3838_AGTGTTGCAGAACTTC	B-Plasma	-2.55433	0.010644	ulm
CID3838_AGTTAGCAGCGGTATG	B-Plasma	-2.36146	0.0182095	ulm
CID3838_AGTTAGCGTCAGTTTG	B-Plasma	-2.3297	0.0198289	ulm
CID3838_AGTTCCCAGCTATCTG	B-Plasma	-1.92987	0.0536326	ulm
CID3838_AGTTCCCTCTGATGGT	B-Plasma	-2.20022	0.0277987	ulm
CID3838_AGTTCGAAGGTTAGTA	B-Plasma	-2.00885	0.0445625	ulm
CID3838_AGTTCGAAGTTAGAAC	B-Plasma	-2.22065	0.0263825	ulm
CID3838_AGTTCGACAGGTGGAT	B-Plasma	-2.08866	0.0367466	ulm
CID3838_AGTTCGAGTGGTGATG	B-Plasma	-1.9696	0.0488933	ulm
CID3838_AGTTCGATCGACCAAT	B-Plasma	-2.92815	0.00341239	ulm
CID3838_ATACCGACATAGATGA	B-Plasma	-2.68804	0.00719136	ulm
CID3838_ATACCGACATGGGCAA	B-Plasma	-3.03905	0.00237532	ulm
CID3838_ATACCGAGTAGGGAGG	B-Plasma	-2.53193	0.0113488	ulm
CID3838_ATACCGATCAAATGCC	B-Plasma	-1.71287	0.0867471	ulm
CID3838_ATACCGATCTGCGGCA	B-Plasma	-1.93683	0.052776	ulm
CID3838_ATACCTTAGTTCGCAT	B-Plasma	-2.98376	0.00284959	ulm
CID3838_ATACCTTGTTAGGCCC	B-Plasma	-2.38531	0.0170708	ulm
CID3838_ATACTTCAGGCGCTTC	B-Plasma	-3.23028	0.00123804	ulm
CID3838_ATACTTCGTCGCGTTG	B-Plasma	-1.75721	0.0788924	ulm
CID3838_ATACTTCGTGATACCT	B-Plasma	-1.78533	0.074218	ulm
CID3838_ATACTTCGTTCCTAGA	B-Plasma	-1.7093	0.0874062	ulm
CID3838_ATAGACCAGTTAACGA	B-Plasma	-2.4319	0.0150258	ulm
CID3838_ATAGACCCAAGACGGT	B-Plasma	-2.03557	0.0418026	ulm
CID3838_ATAGACCCACATACTG	B-Plasma	-3.08325	0.00204942	ulm
CID3838_ATAGACCCATCTCATT	B-Plasma	-3.3885	0.000703669	ulm
CID3838_ATAGACCTCCTCACGT	B-Plasma	-3.3246	0.000886537	ulm
CID3838_ATAGAGAAGATGCTTC	B-Plasma	-2.87626	0.00402706	ulm
CID3838_ATAGGCTAGCATCAGG	B-Plasma	-3.96852	7.24893e-05	ulm
CID3838_ATAGGCTTCAAAGAAC	B-Plasma	-2.28096	0.0225577	ulm
CID3838_ATATCCTAGACCTTTG	B-Plasma	-2.87743	0.00401213	ulm
CID3838_ATCACAGTCACGGGCT	B-Plasma	-2.91622	0.0035456	ulm
CID3838_ATCACAGTCCTCACGT	B-Plasma	-2.46093	0.0138633	ulm
CID3838_ATCACAGTCGGATACT	B-Plasma	-2.36726	0.0179269	ulm
CID3838_ATCACGATCAACACGT	B-Plasma	-3.07759	0.00208875	ulm
CID3838_ATCACGATCAATGTCG	B-Plasma	-2.25102	0.0243917	ulm
CID3838_ATCACGATCGTCAGAT	B-Plasma	-2.1236	0.0337114	ulm
CID3838_ATCACTTGTATGTCCA	B-Plasma	4.95847	7.14429e-07	ulm
CID3838_ATCAGGTAGGGTCACA	B-Plasma	-2.15456	0.0312041	ulm
CID3838_ATCATTCTCAGCGGAA	B-Plasma	-2.253	0.0242665	ulm
CID3838_ATCATTCTCTAGATCG	B-Plasma	-2.14354	0.0320779	ulm
CID3838_ATCCACCAGATAGGGA	B-Plasma	-3.4574	0.00054617	ulm
CID3838_ATCCACCGTCCGTACG	B-Plasma	-2.18593	0.0288283	ulm
CID3838_ATCCACCGTTCCGCTT	B-Plasma	-3.39557	0.000685746	ulm
CID3838_ATCCATTAGAGTACCG	B-Plasma	-2.39615	0.0165744	ulm
CID3838_ATCCATTCACAAAGCG	B-Plasma	-2.04932	0.0404394	ulm
CID3838_ATCCATTCACTAGGTT	B-Plasma	-3.19615	0.00139421	ulm
CID3838_ATCCATTCATAATGAG	B-Plasma	-1.06721	0.285885	ulm
CID3838_ATCCATTTCACTCTTA	B-Plasma	-2.22084	0.0263692	ulm
CID3838_ATCCATTTCATGAGTC	B-Plasma	-2.14142	0.0322483	ulm
CID3838_ATCCCTGGTGTGCCTG	B-Plasma	-2.30585	0.021126	ulm
CID3838_ATCCCTGTCCTCACTG	B-Plasma	-2.08033	0.0375039	ulm
CID3838_ATCCGTCCAGAGATTA	B-Plasma	-3.21556	0.00130331	ulm
CID3838_ATCCGTCGTACTGAGG	B-Plasma	-2.07965	0.0375661	ulm
CID3838_ATCCTATCAACGTATC	B-Plasma	-2.4667	0.0136419	ulm
CID3838_ATCCTATGTAGATGTA	B-Plasma	-2.44575	0.0144609	ulm
CID3838_ATCCTATGTTCCTACC	B-Plasma	-3.25324	0.00114224	ulm
CID3838_ATCGATGTCTAGACAC	B-Plasma	-3.09876	0.00194511	ulm
CID3838_ATCGGATAGACCAGAC	B-Plasma	-1.95614	0.0504582	ulm
CID3838_ATCGGATAGCCAGTAG	B-Plasma	-2.19489	0.0281789	ulm
CID3838_ATCGGATTCCGTGGTG	B-Plasma	-0.649385	0.516095	ulm
CID3838_ATCGGATTCTTCCCGA	B-Plasma	-2.20678	0.0273371	ulm
CID3838_ATCGGATTCTTCTGGC	B-Plasma	-1.58799	0.1123	ulm
CID3838_ATCGGCGGTCTGTGAT	B-Plasma	-3.05855	0.00222611	ulm
CID3838_ATCGTAGAGCGTCAAG	B-Plasma	-2.49551	0.012583	ulm
CID3838_ATCGTAGCAGCAGAAC	B-Plasma	-3.27779	0.00104743	ulm
CID3838_ATCGTAGGTCCAGGTC	B-Plasma	-2.35776	0.0183921	ulm
CID3838_ATCGTCCAGAGAGGTA	B-Plasma	-1.97356	0.0484409	ulm
CID3838_ATCGTCCAGCGACTAG	B-Plasma	-1.98567	0.0470793	ulm
CID3838_ATCGTCCCATGCAGCC	B-Plasma	-1.69004	0.0910299	ulm
CID3838_ATCGTCCTCTACAGGT	B-Plasma	6.6941	2.2086e-11	ulm
CID3838_ATCGTGACAGACAAGC	B-Plasma	-2.07824	0.0376957	ulm
CID3838_ATCGTGACATTATGCG	B-Plasma	-3.24607	0.00117138	ulm
CID3838_ATCGTGATCAGCGCAC	B-Plasma	-3.12592	0.0017742	ulm
CID3838_ATCGTGATCAGTAGGG	B-Plasma	-2.06171	0.0392444	ulm
CID3838_ATCTCTAAGTATAGGT	B-Plasma	-2.55597	0.0105942	ulm
CID3838_ATCTCTACACATCCCT	B-Plasma	-2.85094	0.00436197	ulm
CID3838_ATCTCTACACTGTGAT	B-Plasma	-1.95036	0.0511425	ulm
CID3838_ATCTCTAGTCGGAACA	B-Plasma	-1.78547	0.0741945	ulm
CID3838_ATCTCTATCCTCTCGA	B-Plasma	-2.90241	0.00370576	ulm
CID3838_ATCTTCACAATTCGTG	B-Plasma	-1.87334	0.0610319	ulm
CID3838_ATCTTCAGTGTGACCC	B-Plasma	-1.90001	0.0574412	ulm
CID3838_ATCTTCAGTTCGTAAC	B-Plasma	-2.9552	0.00312707	ulm
CID3838_ATGAAAGAGGCAGGGA	B-Plasma	-3.00135	0.00269007	ulm
CID3838_ATGAAAGCAGCGGTTC	B-Plasma	-2.07212	0.0382632	ulm
CID3838_ATGAAAGGTGCCGTAC	B-Plasma	-2.86306	0.00419869	ulm
CID3838_ATGAAAGGTGGAACCA	B-Plasma	-3.18451	0.00145148	ulm
CID3838_ATGAGGGCAGAATTCC	B-Plasma	-1.76453	0.0776528	ulm
CID3838_ATGAGGGGTTCCGGTG	B-Plasma	-2.57713	0.00996724	ulm
CID3838_ATGAGTCCAAGCTCTA	B-Plasma	-2.81952	0.00481278	ulm
CID3838_ATGAGTCCATTGTGCA	B-Plasma	-1.1603	0.245937	ulm
CID3838_ATGAGTCTCCATAGGT	B-Plasma	-2.38415	0.0171247	ulm
CID3838_ATGAGTCTCCTTATCA	B-Plasma	-2.98974	0.00279439	ulm
CID3838_ATGATCGAGTGTTCCA	B-Plasma	-2.22529	0.0260693	ulm
CID3838_ATGATCGGTAGCTTTG	B-Plasma	-2.41903	0.0155681	ulm
CID3838_ATGATCGTCATTCACT	B-Plasma	-2.51793	0.0118099	ulm
CID3838_ATGCATGCATAACGGG	B-Plasma	-2.98316	0.00285521	ulm
CID3838_ATGCATGTCGCTGACG	B-Plasma	-3.5737	0.000352523	ulm
CID3838_ATGCATGTCTTGCAAG	B-Plasma	-2.38231	0.0172109	ulm
CID3838_ATGCCTCAGATTGATG	B-Plasma	-2.32273	0.0202005	ulm
CID3838_ATGCGATAGCTGGCTC	B-Plasma	-2.73733	0.00619773	ulm
CID3838_ATGCGATCAAGTGACG	B-Plasma	-2.79221	0.00523826	ulm
CID3838_ATGCGATTCGAACGCC	B-Plasma	-2.14199	0.0322022	ulm
CID3838_ATGGAGGAGAGAACCC	B-Plasma	-1.86675	0.0619461	ulm
CID3838_ATGGAGGCACTTGAAC	B-Plasma	-1.70072	0.0890054	ulm
CID3838_ATGGAGGTCCAACCGG	B-Plasma	-2.15646	0.0310559	ulm
CID3838_ATGGAGGTCCTGGTGA	B-Plasma	-1.46046	0.144175	ulm
CID3838_ATGGATCAGGTTAGTA	B-Plasma	4.82693	1.39341e-06	ulm
CID3838_ATGGATCTCGAGCCAC	B-Plasma	-1.30282	0.192648	ulm
CID3838_ATGGATCTCTCTATAC	B-Plasma	-3.02733	0.00246936	ulm
CID3838_ATGGGAGAGTATTGCC	B-Plasma	-1.80873	0.0705027	ulm
CID3838_ATGGGAGCATTGACTG	B-Plasma	-2.81866	0.00482567	ulm
CID3838_ATGGGAGGTCCTGGTG	B-Plasma	-3.74826	0.000178405	ulm
CID3838_ATGGGAGGTTAAGAAC	B-Plasma	-2.02678	0.0426941	ulm
CID3838_ATGGGAGTCAAATAGG	B-Plasma	-1.86897	0.0616363	ulm
CID3838_ATGGGAGTCATAGACC	B-Plasma	-2.15013	0.0315533	ulm
CID3838_ATGGGTTAGTTTGAGA	B-Plasma	-2.2086	0.0272099	ulm
CID3838_ATGGGTTCAGAGTCTT	B-Plasma	-2.21801	0.0265619	ulm
CID3838_ATGGGTTGTGAGCCAA	B-Plasma	-1.81486	0.0695556	ulm
CID3838_ATGGGTTTCCGAGATT	B-Plasma	-1.52235	0.127931	ulm
CID3838_ATGGGTTTCGAGCCAC	B-Plasma	-3.33009	0.000869238	ulm
CID3838_ATGGTTGAGAGATTCA	B-Plasma	-1.58278	0.113481	ulm
CID3838_ATGGTTGGTAGTCTTG	B-Plasma	-1.73453	0.0828343	ulm
CID3838_ATGGTTGTCTATTGTC	B-Plasma	-2.65004	0.00805251	ulm
CID3838_ATGTCCCCATCGGAGA	B-Plasma	-2.09861	0.0358598	ulm
CID3838_ATGTCTTGTCCGACGT	B-Plasma	-2.5712	0.0101396	ulm
CID3838_ATGTCTTTCGTGCAGC	B-Plasma	-2.19251	0.0283503	ulm
CID3838_ATTACCTAGGATTTAG	B-Plasma	-1.86489	0.0622062	ulm
CID3838_ATTACTCTCGTCCTTG	B-Plasma	-2.1558	0.0311075	ulm
CID3838_ATTATCCTCAACTGGT	B-Plasma	-2.22027	0.0264078	ulm
CID3838_ATTCACTCAAATTGCC	B-Plasma	-3.3461	0.000820591	ulm
CID3838_ATTCACTCAACCCGCA	B-Plasma	-3.86676	0.000110524	ulm
CID3838_ATTCACTTCAAGCCAT	B-Plasma	-2.3519	0.018684	ulm
CID3838_ATTCACTTCGAAGCCC	B-Plasma	-2.38072	0.017285	ulm
CID3838_ATTCAGGAGAAGGTAG	B-Plasma	-2.74995	0.00596409	ulm
CID3838_ATTCATCCAACTGTGT	B-Plasma	-1.93455	0.0530554	ulm
CID3838_ATTCCATTCAATCCGA	B-Plasma	-1.62187	0.104841	ulm
CID3838_ATTCCATTCCGTGTGG	B-Plasma	-2.39063	0.0168255	ulm
CID3838_ATTCCCGAGAATCCCT	B-Plasma	-2.08468	0.0371066	ulm
CID3838_ATTCCCGCAGAATGTA	B-Plasma	-2.38204	0.0172232	ulm
CID3838_ATTCCCGCAGGCGATA	B-Plasma	-2.65337	0.00797356	ulm
CID3838_ATTCCCGGTAATACCC	B-Plasma	-2.10987	0.0348777	ulm
CID3838_ATTCCTAAGTTGCCTA	B-Plasma	-2.33593	0.0195015	ulm
CID3838_ATTCCTAGTCTTGAGT	B-Plasma	-2.11906	0.0340939	ulm
CID3838_ATTCGTTGTGCCTGAC	B-Plasma	-1.91347	0.0556977	ulm
CID3838_ATTCGTTTCACTCACC	B-Plasma	4.10611	4.03452e-05	ulm
CID3838_ATTCTACAGCTTAGTC	B-Plasma	-3.36022	0.000779791	ulm
CID3838_ATTCTACGTGACGCCT	B-Plasma	-2.33907	0.0193384	ulm
CID3838_ATTCTACTCAAAGGAT	B-Plasma	-2.1769	0.0294957	ulm
CID3838_ATTCTTGTCCGATAAC	B-Plasma	-2.94167	0.00326697	ulm
CID3838_ATTGGGTAGGCGAACT	B-Plasma	-1.99449	0.046108	ulm
CID3838_ATTGTTCCATTGACTG	B-Plasma	-3.0415	0.00235607	ulm
CID3838_ATTGTTCGTCTTGAGT	B-Plasma	-1.95401	0.050709	ulm
CID3838_ATTGTTCGTTCGTTCC	B-Plasma	-2.23381	0.0255028	ulm
CID3838_ATTGTTCTCTGAGAGG	B-Plasma	-2.67233	0.0075367	ulm
CID3838_ATTTACCTCCACGTAA	B-Plasma	-2.20788	0.0272601	ulm
CID3838_ATTTCACAGTCAGCCC	B-Plasma	-2.18667	0.0287747	ulm
CID3838_ATTTCACCACAGTACT	B-Plasma	-2.60041	0.00931576	ulm
CID3838_ATTTCACTCACCTCGT	B-Plasma	-3.0468	0.00231495	ulm
CID3838_ATTTCTGGTGCCCTTT	B-Plasma	-3.10456	0.00190744	ulm
CID3838_ATTTCTGTCACCTCAC	B-Plasma	-3.0045	0.00266237	ulm
CID3838_CAAAGAACAGCACCCA	B-Plasma	-2.31752	0.020482	ulm
CID3838_CAAAGAACAGCGACCT	B-Plasma	-2.70998	0.00673264	ulm
CID3838_CAAAGAATCCACGTAA	B-Plasma	-3.17196	0.00151565	ulm
CID3838_CAACAACTCCACAGCG	B-Plasma	-3.35444	0.000796258	ulm
CID3838_CAACAACTCTCTAAGG	B-Plasma	-2.62584	0.00864799	ulm
CID3838_CAACAGTCAAGAGGTC	B-Plasma	-2.01771	0.0436301	ulm
CID3838_CAACAGTCATAGACTC	B-Plasma	-3.60989	0.000306834	ulm
CID3838_CAACAGTGTATCGATC	B-Plasma	-3.32865	0.000873729	ulm
CID3838_CAACAGTTCTCGTGGG	B-Plasma	-1.98075	0.0476284	ulm
CID3838_CAACCTCCACAGAGCA	B-Plasma	-2.26065	0.0237882	ulm
CID3838_CAACGATCATGGCACC	B-Plasma	-3.30927	0.000936506	ulm
CID3838_CAACGATTCAGGAGAC	B-Plasma	-2.50445	0.0122695	ulm
CID3838_CAACGGCCACTCTAGA	B-Plasma	-2.89858	0.00375126	ulm
CID3838_CAACGGCGTCGCATCG	B-Plasma	-1.83453	0.0665861	ulm
CID3838_CAACGGCTCATTCGGA	B-Plasma	-2.36474	0.018049	ulm
CID3838_CAAGACTAGACAGTCG	B-Plasma	-3.10652	0.00189484	ulm
CID3838_CAAGACTAGACTTGTC	B-Plasma	-2.49225	0.0126992	ulm
CID3838_CAAGACTCACCAGACC	B-Plasma	-2.45171	0.0142236	ulm
CID3838_CAAGCTACAAGGCAAC	B-Plasma	-1.8608	0.0627826	ulm
CID3838_CAAGCTAGTTCGGACC	B-Plasma	-3.23171	0.00123184	ulm
CID3838_CAAGCTATCCCGAATA	B-Plasma	-2.15508	0.0311635	ulm
CID3838_CAAGCTATCCGAGAAG	B-Plasma	-3.10746	0.00188879	ulm
CID3838_CAAGCTATCGCAGATT	B-Plasma	-2.35335	0.0186116	ulm
CID3838_CAAGGGAAGTCTCGTA	B-Plasma	-1.92743	0.0539356	ulm
CID3838_CAAGGGACAATGCAAA	B-Plasma	-2.88031	0.00397565	ulm
CID3838_CAAGGGACACAGTCCG	B-Plasma	-2.49198	0.0127088	ulm
CID3838_CAATACGAGCGTTAGG	B-Plasma	-3.36321	0.000771378	ulm
CID3838_CAATACGAGCTTCGTA	B-Plasma	-1.94979	0.051211	ulm
CID3838_CAATACGAGTCACGAG	B-Plasma	-2.42322	0.0153895	ulm
CID3838_CAATACGCATCCGCGA	B-Plasma	-2.23768	0.0252492	ulm
CID3838_CAATCGACATAATCCG	B-Plasma	-3.3664	0.000762516	ulm
CID3838_CAATGACAGGCAATGC	B-Plasma	-1.14298	0.253057	ulm
CID3838_CAATGACCAGAAGCTG	B-Plasma	-2.63532	0.00841021	ulm
CID3838_CAATGACGTGGTGATG	B-Plasma	-3.01097	0.00260633	ulm
CID3838_CAATGACTCGGCCAAC	B-Plasma	-1.2378	0.215799	ulm
CID3838_CAATTTCGTATCACCA	B-Plasma	-2.58728	0.00967841	ulm
CID3838_CAATTTCTCATGTCTT	B-Plasma	-1.50939	0.13121	ulm
CID3838_CACAACACAACGTATC	B-Plasma	-2.25081	0.0244047	ulm
CID3838_CACACAATCACCTCTG	B-Plasma	-2.92744	0.00342022	ulm
CID3838_CACAGATCAGAGTTGG	B-Plasma	-2.51871	0.0117837	ulm
CID3838_CACAGATGTCGACTGC	B-Plasma	-3.18908	0.00142874	ulm
CID3838_CACATGACACATACTG	B-Plasma	-3.2993	0.000970387	ulm
CID3838_CACCAAAAGAGAGCCT	B-Plasma	-2.62753	0.00860519	ulm
CID3838_CACCAAATCAGACCCG	B-Plasma	-1.42858	0.153136	ulm
CID3838_CACCGTTTCTCCCATG	B-Plasma	-2.47617	0.0132855	ulm
CID3838_CACCGTTTCTCGCTTG	B-Plasma	-1.95881	0.0501446	ulm
CID3838_CACGAATCAGGTCCGT	B-Plasma	-2.46179	0.01383	ulm
CID3838_CACGGGTCAACGGGTA	B-Plasma	-3.18457	0.00145117	ulm
CID3838_CACGGGTCAGACCTGC	B-Plasma	-2.89851	0.0037521	ulm
CID3838_CACGGGTGTCACAATC	B-Plasma	-3.28657	0.00101532	ulm
CID3838_CACGGGTGTCCGAAGA	B-Plasma	-3.40883	0.000653297	ulm
CID3838_CACGTGGAGTCATACC	B-Plasma	-2.54275	0.0110034	ulm
CID3838_CACGTTCCATGACTCA	B-Plasma	-2.02804	0.0425647	ulm
CID3838_CACTAAGAGCAACTCT	B-Plasma	-3.0113	0.00260347	ulm
CID3838_CACTAAGAGCCATCCG	B-Plasma	-3.27117	0.00107226	ulm
CID3838_CACTAAGAGTACTCGT	B-Plasma	-3.45678	0.00054743	ulm
CID3838_CACTAAGGTTGTTGCA	B-Plasma	-2.16288	0.0305585	ulm
CID3838_CACTGAAAGTCCTACA	B-Plasma	-1.92721	0.0539627	ulm
CID3838_CACTGAAGTGACGCCT	B-Plasma	-1.19531	0.231977	ulm
CID3838_CACTGGGAGCATTGTC	B-Plasma	-3.38276	0.000718544	ulm
CID3838_CACTGGGAGCGCGTTC	B-Plasma	-1.89278	0.0583974	ulm
CID3838_CACTGGGCAAGGTCAG	B-Plasma	-2.89811	0.00375698	ulm
CID3838_CACTGTCCAGCCCACA	B-Plasma	-2.45833	0.013964	ulm
CID3838_CACTGTCGTCGATTAC	B-Plasma	-2.41903	0.0155678	ulm
CID3838_CACTGTCTCGTTCTGC	B-Plasma	-3.01326	0.00258677	ulm
CID3838_CAGAGCCCAGAATTCC	B-Plasma	-2.40615	0.0161276	ulm
CID3838_CAGATACCAAGAGCTG	B-Plasma	-1.44053	0.149729	ulm
CID3838_CAGATACGTGGCTCTG	B-Plasma	-3.02088	0.00252258	ulm
CID3838_CAGATCAAGTGACACG	B-Plasma	-1.88909	0.0588897	ulm
CID3838_CAGATCACACTATGTG	B-Plasma	-1.85438	0.063695	ulm
CID3838_CAGATCACAGGGACTA	B-Plasma	-2.97405	0.00294129	ulm
CID3838_CAGATCACATCATCTT	B-Plasma	-2.82684	0.00470408	ulm
CID3838_CAGATCAGTACGTGTT	B-Plasma	-3.08761	0.00201961	ulm
CID3838_CAGATCAGTTATGTGC	B-Plasma	-2.53663	0.0111977	ulm
CID3838_CAGATCATCAAGGACG	B-Plasma	-1.9667	0.0492274	ulm
CID3838_CAGATCATCTCATTTG	B-Plasma	-2.298	0.021569	ulm
CID3838_CAGATTGTCGTGGGTC	B-Plasma	-2.10973	0.0348898	ulm
CID3838_CAGATTGTCTGCATGA	B-Plasma	-2.49038	0.012766	ulm
CID3838_CAGCAATAGTTGCGAG	B-Plasma	-2.39064	0.0168252	ulm
CID3838_CAGCAATCACGGTAGA	B-Plasma	-2.88204	0.00395399	ulm
CID3838_CAGCAATCATGTCGTA	B-Plasma	-1.8403	0.0657339	ulm
CID3838_CAGCACGGTCGCTTAA	B-Plasma	-1.9702	0.0488248	ulm
CID3838_CAGCACGTCACTACGA	B-Plasma	-2.00137	0.0453616	ulm
CID3838_CAGCACGTCGGTGTAT	B-Plasma	-3.18418	0.00145315	ulm
CID3838_CAGCAGCCAGCATGCC	B-Plasma	-2.14703	0.0317991	ulm
CID3838_CAGCCAGAGAGAGAAC	B-Plasma	-3.29922	0.000970672	ulm
CID3838_CAGCCAGAGGCCCGTT	B-Plasma	-2.98377	0.00284954	ulm
CID3838_CAGCGTGAGCATTGTC	B-Plasma	-3.16796	0.00153666	ulm
CID3838_CAGCGTGTCGCATAGT	B-Plasma	-2.92848	0.00340883	ulm
CID3838_CAGGCCAAGTGCTAGG	B-Plasma	-2.03086	0.0422784	ulm
CID3838_CAGGCCACACCCTGAG	B-Plasma	-2.93737	0.00331258	ulm
CID3838_CAGGCCATCCGAGTGC	B-Plasma	-2.83485	0.00458783	ulm
CID3838_CAGGGCTCACGTAACT	B-Plasma	-2.62397	0.00869561	ulm
CID3838_CAGTGCGGTCGAACAG	B-Plasma	-2.06908	0.0385473	ulm
CID3838_CAGTTAGGTGCGTGCT	B-Plasma	-1.82024	0.0687323	ulm
CID3838_CAGTTAGTCGCAATGT	B-Plasma	-2.51638	0.0118619	ulm
CID3838_CAGTTAGTCGTCGGGT	B-Plasma	-2.02797	0.0425725	ulm
CID3838_CAGTTCCGTATCTTCT	B-Plasma	5.17563	2.28617e-07	ulm
CID3838_CAGTTCCGTGGCATCC	B-Plasma	-3.6044	0.000313385	ulm
CID3838_CAGTTCCGTGTATTGC	B-Plasma	-2.67792	0.00741217	ulm
CID3838_CAGTTCCGTTCGAACT	B-Plasma	-3.05724	0.00223583	ulm
CID3838_CAGTTCCTCCACGTCT	B-Plasma	-3.05449	0.00225645	ulm
CID3838_CATAAGCAGCTAGTTC	B-Plasma	-2.47776	0.0132265	ulm
CID3838_CATAAGCCATCACCAA	B-Plasma	-3.22405	0.0012653	ulm
CID3838_CATAAGCGTATTGCCA	B-Plasma	-1.43419	0.15153	ulm
CID3838_CATAAGCGTCGTCTCT	B-Plasma	-2.66285	0.00775244	ulm
CID3838_CATACAGCAGGCGTTC	B-Plasma	-2.4123	0.0158581	ulm
CID3838_CATACAGCAGTCACGC	B-Plasma	-3.08331	0.00204897	ulm
CID3838_CATACAGGTAGCCAGA	B-Plasma	-2.95641	0.00311489	ulm
CID3838_CATACCCCATGAGATA	B-Plasma	-2.25926	0.0238747	ulm
CID3838_CATAGACAGGTTTACC	B-Plasma	-3.28236	0.0010306	ulm
CID3838_CATAGACAGTTACGTC	B-Plasma	-2.60877	0.0090915	ulm
CID3838_CATCAAGCAGCCTATA	B-Plasma	-3.21356	0.0013124	ulm
CID3838_CATCCACCATCGCTGG	B-Plasma	-1.70111	0.0889325	ulm
CID3838_CATCCACGTATCCTTT	B-Plasma	-2.63467	0.00842639	ulm
CID3838_CATCCACGTTTGGGAG	B-Plasma	-3.03061	0.00244268	ulm
CID3838_CATCCCAAGGTGGTTG	B-Plasma	-3.00493	0.00265866	ulm
CID3838_CATCCCAGTTCTCGTC	B-Plasma	-2.00482	0.044991	ulm
CID3838_CATCCGTAGTAAACAC	B-Plasma	-2.57586	0.0100038	ulm
CID3838_CATCCGTCAGACCCGT	B-Plasma	-2.26855	0.0233031	ulm
CID3838_CATCCGTTCGACCAAT	B-Plasma	-1.69009	0.0910211	ulm
CID3838_CATCCGTTCGATGCAT	B-Plasma	-1.97178	0.0486439	ulm
CID3838_CATCGCTAGAACTTCC	B-Plasma	-2.19671	0.0280488	ulm
CID3838_CATCGCTTCAATGTCG	B-Plasma	-3.40651	0.000658865	ulm
CID3838_CATCGCTTCGCAACAT	B-Plasma	-2.52592	0.0115448	ulm
CID3838_CATCGGGCACGGCACT	B-Plasma	-3.0486	0.00230116	ulm
CID3838_CATCGGGTCGTCCTCA	B-Plasma	-2.86213	0.00421104	ulm
CID3838_CATCGTCGTGACTAAA	B-Plasma	-1.94515	0.051766	ulm
CID3838_CATCGTCGTTGCACGC	B-Plasma	-3.32503	0.00088517	ulm
CID3838_CATGAGTAGCTGCCAC	B-Plasma	-2.3034	0.0212631	ulm
CID3838_CATGCAAAGTCATCCA	B-Plasma	-2.08249	0.0373064	ulm
CID3838_CATGCAATCGATTCCC	B-Plasma	-2.0461	0.0407551	ulm
CID3838_CATGCAATCGCGTAGC	B-Plasma	-1.94178	0.0521735	ulm
CID3838_CATGCAATCGTAGTGT	B-Plasma	-2.94506	0.00323141	ulm
CID3838_CATGCCTAGATGCCGA	B-Plasma	-1.84562	0.0649568	ulm
CID3838_CATGCCTCACGACTAT	B-Plasma	-2.56014	0.0104678	ulm
CID3838_CATGCCTCACTTCATT	B-Plasma	-2.99785	0.00272116	ulm
CID3838_CATGCGGCAACACGAG	B-Plasma	-3.14465	0.00166448	ulm
CID3838_CATGCGGCACCCTGTT	B-Plasma	-2.10255	0.0355131	ulm
CID3838_CATGCGGCAGGTACGA	B-Plasma	-1.99356	0.0462092	ulm
CID3838_CATGCGGGTCCACTCT	B-Plasma	-1.61982	0.105282	ulm
CID3838_CATGCTCAGCGTCAGA	B-Plasma	-2.71547	0.00662197	ulm
CID3838_CATGCTCCATACCGTA	B-Plasma	-2.72766	0.00638224	ulm
CID3838_CATGCTCCATAGAAAC	B-Plasma	-2.03672	0.0416872	ulm
CID3838_CATGCTCGTGAAAGTT	B-Plasma	-1.78901	0.0736242	ulm
CID3838_CATGGATAGTAAGACT	B-Plasma	-2.11491	0.0344457	ulm
CID3838_CATGGATCAAATGCTC	B-Plasma	-3.58624	0.000336013	ulm
CID3838_CATGGATCAGGTTTAC	B-Plasma	-2.41023	0.0159484	ulm
CID3838_CATGGTAAGACAACAT	B-Plasma	-2.69366	0.00707113	ulm
CID3838_CATGGTATCTTGTTAC	B-Plasma	-1.95614	0.0504579	ulm
CID3838_CATTCATTCCAAGCTA	B-Plasma	-1.90863	0.0563191	ulm
CID3838_CATTGAGTCCCTCATG	B-Plasma	-1.86816	0.06175	ulm
CID3838_CATTGCCAGGAGACCT	B-Plasma	-2.04408	0.0409545	ulm
CID3838_CATTGCCTCAGAGTTC	B-Plasma	-1.99696	0.0458387	ulm
CID3838_CATTGTTGTGTGACCC	B-Plasma	-1.59781	0.110096	ulm
CID3838_CATTGTTGTTCTCTCG	B-Plasma	-2.374	0.0176027	ulm
CID3838_CATTTCACACGCTGCA	B-Plasma	-3.13497	0.00172037	ulm
CID3838_CATTTCAGTGCCTATA	B-Plasma	-2.19817	0.027945	ulm
CID3838_CCAAGCGAGGTCACAG	B-Plasma	-2.12345	0.033724	ulm
CID3838_CCAAGCGCAATTCTTC	B-Plasma	-3.46364	0.00053367	ulm
CID3838_CCAAGCGGTGTACAGG	B-Plasma	-2.95449	0.00313429	ulm
CID3838_CCAAGCGTCCGTACGG	B-Plasma	-1.90505	0.0567835	ulm
CID3838_CCAATGACAATACCTG	B-Plasma	-3.00893	0.00262386	ulm
CID3838_CCAATGACACTACCCT	B-Plasma	-2.78955	0.0052815	ulm
CID3838_CCAATGATCTGACGCG	B-Plasma	-2.2223	0.0262708	ulm
CID3838_CCACAAAAGGCGTTAG	B-Plasma	-1.49266	0.135538	ulm
CID3838_CCACAAACATACAGCT	B-Plasma	-2.70131	0.00691051	ulm
CID3838_CCACAAAGTAGATTAG	B-Plasma	-2.45323	0.0141636	ulm
CID3838_CCACACTAGTGGTGAC	B-Plasma	-3.4111	0.00064788	ulm
CID3838_CCACACTCAGAGTAAT	B-Plasma	-2.44367	0.0145445	ulm
CID3838_CCACACTGTTACCTGA	B-Plasma	-2.83145	0.00463679	ulm
CID3838_CCACACTTCTTCTGGC	B-Plasma	-2.27018	0.0232039	ulm
CID3838_CCACCATGTAGACAGC	B-Plasma	-1.60844	0.10775	ulm
CID3838_CCACCATTCACTGGTA	B-Plasma	5.2769	1.3231e-07	ulm
CID3838_CCACCATTCTACAGGT	B-Plasma	-3.62199	0.000292828	ulm
CID3838_CCACGAGAGATGCAGC	B-Plasma	-1.57477	0.115319	ulm
CID3838_CCACGAGAGTGCCGAA	B-Plasma	-2.64063	0.00827955	ulm
CID3838_CCACGTTCAGCGGTTC	B-Plasma	-2.39219	0.0167544	ulm
CID3838_CCACGTTTCCGTCACT	B-Plasma	-3.31411	0.000920465	ulm
CID3838_CCACTTGTCCATAGGT	B-Plasma	-3.23851	0.00120289	ulm
CID3838_CCACTTGTCCCGAGTG	B-Plasma	-3.52844	0.00041864	ulm
CID3838_CCATAAGAGGTAACTA	B-Plasma	-2.38491	0.0170894	ulm
CID3838_CCATAAGAGGTCACCC	B-Plasma	-1.81722	0.0691928	ulm
CID3838_CCATAAGAGTAGAATC	B-Plasma	-2.46468	0.0137192	ulm
CID3838_CCATAAGCAAAGGTTA	B-Plasma	-3.30106	0.00096433	ulm
CID3838_CCATAAGGTCTCGGAC	B-Plasma	-1.72351	0.0848073	ulm
CID3838_CCATAAGTCCTCACGT	B-Plasma	-3.26273	0.00110468	ulm
CID3838_CCATCACCATCCGTGG	B-Plasma	-3.10164	0.00192634	ulm
CID3838_CCATCACTCGAATCCA	B-Plasma	-2.90125	0.00371947	ulm
CID3838_CCCAACTAGACCAGAC	B-Plasma	-2.85338	0.00432868	ulm
CID3838_CCCATTGCATCCGGTG	B-Plasma	5.205	1.95286e-07	ulm
CID3838_CCCATTGGTCATCCGG	B-Plasma	-2.36226	0.0181702	ulm
CID3838_CCCGAAGGTGAATGAT	B-Plasma	-1.87562	0.0607167	ulm
CID3838_CCCGGAAAGTGAGGCT	B-Plasma	-2.92115	0.00349006	ulm
CID3838_CCCGGAAAGTGAGTGC	B-Plasma	-3.3335	0.000858643	ulm
CID3838_CCCGGAACAGCCTACG	B-Plasma	-3.4759	0.000509861	ulm
CID3838_CCCGGAATCATAGAGA	B-Plasma	-2.75366	0.0058969	ulm
CID3838_CCCTAACCACCTGCTT	B-Plasma	-3.001	0.00269315	ulm
CID3838_CCCTAACGTATTCCTT	B-Plasma	-2.31556	0.0205891	ulm
CID3838_CCCTAACGTTCCGCTT	B-Plasma	-2.82429	0.00474173	ulm
CID3838_CCCTAACTCCTGCCAT	B-Plasma	-2.43819	0.0147667	ulm
CID3838_CCCTCAAAGAGGTCGT	B-Plasma	-1.82106	0.0686072	ulm
CID3838_CCCTCAAAGATCGGTG	B-Plasma	-1.82821	0.0675286	ulm
CID3838_CCCTCAAAGTCTGGTT	B-Plasma	-2.15874	0.0308787	ulm
CID3838_CCCTCAACAGCTAACT	B-Plasma	-3.32332	0.000890609	ulm
CID3838_CCCTCAAGTGTTCATG	B-Plasma	-2.99314	0.00276347	ulm
CID3838_CCCTCTCAGACGTCCC	B-Plasma	-3.05626	0.00224319	ulm
CID3838_CCCTCTCGTTCTTAGG	B-Plasma	-2.36588	0.0179934	ulm
CID3838_CCCTGATCACAGTCAT	B-Plasma	-3.55852	0.000373527	ulm
CID3838_CCCTGATTCAATCGGT	B-Plasma	-2.18022	0.0292493	ulm
CID3838_CCCTGATTCAGTCATG	B-Plasma	-2.63149	0.00850552	ulm
CID3838_CCCTGATTCCTGTACC	B-Plasma	7.3662	1.80118e-13	ulm
CID3838_CCCTGATTCGAGATAA	B-Plasma	-1.58184	0.113696	ulm
CID3838_CCCTTAGAGTACCGGA	B-Plasma	-2.37296	0.0176527	ulm
CID3838_CCGAACGAGATGTTGA	B-Plasma	-3.57119	0.000355921	ulm
CID3838_CCGAACGTCGACACCG	B-Plasma	-2.02921	0.0424459	ulm
CID3838_CCGATCTCACATTCTT	B-Plasma	-2.1708	0.029954	ulm
CID3838_CCGATGGAGGTAAACT	B-Plasma	-2.11327	0.0345857	ulm
CID3838_CCGATGGCACACAGAG	B-Plasma	-1.99777	0.0457505	ulm
CID3838_CCGATGGGTAGGAGTC	B-Plasma	-2.0116	0.0442714	ulm
CID3838_CCGATGGGTTGGCTAT	B-Plasma	-2.0281	0.0425585	ulm
CID3838_CCGCAAGAGAAGGCTC	B-Plasma	-2.85663	0.00428465	ulm
CID3838_CCGCAAGTCTCGGGAC	B-Plasma	6.20895	5.40434e-10	ulm
CID3838_CCGGACAAGCCATTTG	B-Plasma	-2.06647	0.0387926	ulm
CID3838_CCGGACACAGAAATTG	B-Plasma	-2.95186	0.00316114	ulm
CID3838_CCGGACAGTTGCATCA	B-Plasma	-2.36335	0.018117	ulm
CID3838_CCGGGTAAGAGGTATT	B-Plasma	-3.09369	0.00197865	ulm
CID3838_CCGGGTATCACCTTAT	B-Plasma	-2.20229	0.0276524	ulm
CID3838_CCGGTAGAGATACATG	B-Plasma	-2.10406	0.0353812	ulm
CID3838_CCGGTAGAGTGAATAC	B-Plasma	-2.27511	0.0229065	ulm
CID3838_CCGGTAGCACTTGGGC	B-Plasma	-2.27295	0.0230361	ulm
CID3838_CCGGTAGCAGACCTAT	B-Plasma	-3.19986	0.0013764	ulm
CID3838_CCGGTAGGTACGATGG	B-Plasma	-1.53762	0.124151	ulm
CID3838_CCGGTAGGTGATGGCA	B-Plasma	-0.631873	0.527475	ulm
CID3838_CCGGTGAAGCCACTCG	B-Plasma	-2.94917	0.00318882	ulm
CID3838_CCGGTGAAGGAACGAA	B-Plasma	-2.68995	0.0071503	ulm
CID3838_CCGGTGAAGGTCACTT	B-Plasma	-2.25575	0.0240935	ulm
CID3838_CCGGTGAGTAATGTGA	B-Plasma	-2.01943	0.0434517	ulm
CID3838_CCGGTGAGTTCGCGTG	B-Plasma	-2.15944	0.030824	ulm
CID3838_CCGGTGATCGTTAGTG	B-Plasma	-1.9244	0.0543138	ulm
CID3838_CCGTAGGCAACCGTGC	B-Plasma	-2.23343	0.0255278	ulm
CID3838_CCGTGAGAGAAGTATC	B-Plasma	-1.90167	0.0572235	ulm
CID3838_CCGTGAGTCCCGAACG	B-Plasma	-2.07674	0.0378342	ulm
CID3838_CCGTGAGTCCGAACGC	B-Plasma	-3.40779	0.000655792	ulm
CID3838_CCGTTCACAACTTCTT	B-Plasma	-2.78606	0.00533868	ulm
CID3838_CCGTTCACAGAATGTA	B-Plasma	-0.81221	0.416677	ulm
CID3838_CCGTTCAGTATGCGTT	B-Plasma	-3.41472	0.000639334	ulm
CID3838_CCTAACCTCGTAGTCA	B-Plasma	-2.91418	0.00356887	ulm
CID3838_CCTAAGATCAACGAGG	B-Plasma	-2.07466	0.038027	ulm
CID3838_CCTAAGATCCGATGCG	B-Plasma	-2.08554	0.0370292	ulm
CID3838_CCTACGTAGATGTAGT	B-Plasma	-1.77784	0.0754407	ulm
CID3838_CCTACGTCAGACCTGC	B-Plasma	-2.56913	0.0102002	ulm
CID3838_CCTACGTTCCCAGTGG	B-Plasma	-2.14534	0.0319335	ulm
CID3838_CCTATCGAGTCTCCTC	B-Plasma	-2.04978	0.0403947	ulm
CID3838_CCTATCGCAGAGTGTG	B-Plasma	-2.11193	0.0347009	ulm
CID3838_CCTATCGTCCATCTCG	B-Plasma	-3.10712	0.00189097	ulm
CID3838_CCTCAACAGACCAAGC	B-Plasma	-2.36175	0.0181955	ulm
CID3838_CCTCAACAGTAGTCTC	B-Plasma	-2.03913	0.0414454	ulm
CID3838_CCTCAACTCAGTCCGG	B-Plasma	-2.03969	0.0413897	ulm
CID3838_CCTCACAAGAGTAACT	B-Plasma	-2.52752	0.0114922	ulm
CID3838_CCTCACAAGGTTGAGC	B-Plasma	-2.70363	0.00686265	ulm
CID3838_CCTCATGAGTCTTGGT	B-Plasma	-2.08435	0.0371367	ulm
CID3838_CCTCATGCAATCGTCA	B-Plasma	-2.94838	0.00319688	ulm
CID3838_CCTCATGGTCGAAACG	B-Plasma	-3.17558	0.00149692	ulm
CID3838_CCTCCAAAGAGAGCGG	B-Plasma	-2.97784	0.00290526	ulm
CID3838_CCTCCAAGTGCCCACA	B-Plasma	-1.79334	0.0729282	ulm
CID3838_CCTCCAATCGAGTACT	B-Plasma	-2.33826	0.0193803	ulm
CID3838_CCTCCTCCAATAGTAG	B-Plasma	-1.96444	0.0494884	ulm
CID3838_CCTCCTCTCGGCTGGT	B-Plasma	-3.84583	0.000120396	ulm
CID3838_CCTCTAGCAAACACGG	B-Plasma	-3.3852	0.000712182	ulm
CID3838_CCTCTCCAGACGCATG	B-Plasma	-1.40327	0.160546	ulm
CID3838_CCTCTCCGTGGACTAG	B-Plasma	-2.32374	0.0201461	ulm
CID3838_CCTCTCCTCATTCTTG	B-Plasma	-2.89942	0.00374131	ulm
CID3838_CCTGCATCACAACGCC	B-Plasma	-2.61612	0.00889802	ulm
CID3838_CCTGCATCACCCAATA	B-Plasma	-1.90961	0.0561926	ulm
CID3838_CCTGCATCATCCGCGA	B-Plasma	-1.90911	0.0562572	ulm
CID3838_CCTGTTGCAAATAGCA	B-Plasma	-2.20765	0.0272759	ulm
CID3838_CCTGTTGTCTGTTGGA	B-Plasma	-2.8632	0.00419685	ulm
CID3838_CCTTCAGAGTCTTCCC	B-Plasma	-2.29203	0.0219106	ulm
CID3838_CCTTCAGCAAATTGGA	B-Plasma	-3.37445	0.000740591	ulm
CID3838_CCTTCAGCAGCTCATA	B-Plasma	-3.1831	0.00145858	ulm
CID3838_CCTTCAGCAGGTAGTG	B-Plasma	-3.43277	0.000598266	ulm
CID3838_CCTTCAGCATAGCACT	B-Plasma	-2.19202	0.0283861	ulm
CID3838_CCTTCAGGTAGACGTG	B-Plasma	-2.7308	0.00632179	ulm
CID3838_CCTTGTGGTCAAAGTA	B-Plasma	-2.59973	0.00933441	ulm
CID3838_CCTTTGGCAGGACTAG	B-Plasma	-3.61579	0.000299929	ulm
CID3838_CCTTTGGGTATGACAA	B-Plasma	-2.90109	0.0037214	ulm
CID3838_CCTTTGGGTTCTGAGT	B-Plasma	-2.42132	0.0154701	ulm
CID3838_CCTTTGGTCCCTCTTT	B-Plasma	-2.27533	0.0228934	ulm
CID3838_CGAAGGAAGAATAACC	B-Plasma	-2.08554	0.0370284	ulm
CID3838_CGAAGGATCTAGTTCT	B-Plasma	-3.35177	0.000803961	ulm
CID3838_CGAAGGATCTCTTGCG	B-Plasma	-2.44867	0.0143442	ulm
CID3838_CGAAGGATCTTCGTGC	B-Plasma	-2.24565	0.0247338	ulm
CID3838_CGAAGTTAGAGCAGCT	B-Plasma	6.88955	5.70845e-12	ulm
CID3838_CGAAGTTCACAGAGAC	B-Plasma	-2.12585	0.033524	ulm
CID3838_CGAATTGAGAGCAGCT	B-Plasma	-2.74751	0.00600864	ulm
CID3838_CGAATTGAGCTGAGCA	B-Plasma	-2.41647	0.0156778	ulm
CID3838_CGAATTGCATTGGCAT	B-Plasma	-1.81572	0.0694232	ulm
CID3838_CGACAGCAGCGCTGAA	B-Plasma	-3.18634	0.00144233	ulm
CID3838_CGACAGCAGTACCATC	B-Plasma	-1.96883	0.0489818	ulm
CID3838_CGACAGCCATTAAGCC	B-Plasma	-1.78126	0.0748808	ulm
CID3838_CGACAGCGTCACTCTC	B-Plasma	-1.65878	0.0971714	ulm
CID3838_CGAGAAGGTTGGAGGT	B-Plasma	-3.08306	0.00205071	ulm
CID3838_CGAGAAGTCAGCAGAG	B-Plasma	-3.37989	0.00072609	ulm
CID3838_CGAGAAGTCCCACAGG	B-Plasma	-2.45287	0.0141778	ulm
CID3838_CGAGGAAGTATTCCTT	B-Plasma	-2.20787	0.0272607	ulm
CID3838_CGAGGCTCATGTTCAG	B-Plasma	-2.16143	0.0306699	ulm
CID3838_CGAGGCTGTATGACAA	B-Plasma	-2.74631	0.00603052	ulm
CID3838_CGAGGCTGTGAGCAGT	B-Plasma	-2.22256	0.026253	ulm
CID3838_CGAGGCTGTGATCGTT	B-Plasma	-2.73183	0.00630216	ulm
CID3838_CGAGGCTTCACCCTCA	B-Plasma	-2.25443	0.0241765	ulm
CID3838_CGAGTGCCAGTGGTGA	B-Plasma	-1.06832	0.285385	ulm
CID3838_CGAGTGCTCGAAATCC	B-Plasma	-2.00617	0.0448467	ulm
CID3838_CGAGTTATCTGCATAG	B-Plasma	-2.01213	0.0442155	ulm
CID3838_CGATCGGTCACTGTTT	B-Plasma	-2.27897	0.0226762	ulm
CID3838_CGATCGGTCGTACCTC	B-Plasma	-2.21748	0.0265981	ulm
CID3838_CGATGCGCACAACGCC	B-Plasma	-1.91738	0.0551996	ulm
CID3838_CGATGCGGTGAGACCA	B-Plasma	-2.48907	0.012813	ulm
CID3838_CGATGGCAGATCACCT	B-Plasma	-2.34441	0.0190638	ulm
CID3838_CGATGGCTCGTTCGCT	B-Plasma	-3.13547	0.00171746	ulm
CID3838_CGCAGGTTCCTGTACC	B-Plasma	-2.98118	0.00287371	ulm
CID3838_CGCAGGTTCCTGTTGC	B-Plasma	-2.5725	0.0101014	ulm
CID3838_CGCATAAAGTACGAGC	B-Plasma	-1.86936	0.061582	ulm
CID3838_CGCATAACAATCCAGT	B-Plasma	-1.79398	0.0728262	ulm
CID3838_CGCATAACAGCTACAT	B-Plasma	-3.48723	0.000488762	ulm
CID3838_CGCATGGTCATGGATC	B-Plasma	-3.26962	0.00107814	ulm
CID3838_CGCCAGAAGTCGGGAT	B-Plasma	-2.20633	0.0273682	ulm
CID3838_CGCCAGAAGTTTGAGA	B-Plasma	-3.03114	0.00243842	ulm
CID3838_CGCCAGACAGATCATC	B-Plasma	-3.28902	0.00100653	ulm
CID3838_CGCCAGATCCTAGCCT	B-Plasma	-2.57847	0.00992853	ulm
CID3838_CGCCAGATCGTAGAGG	B-Plasma	-2.17389	0.0297216	ulm
CID3838_CGCCATTTCTCGCTTG	B-Plasma	-2.19844	0.0279253	ulm
CID3838_CGCGTGAAGCGTGCTC	B-Plasma	-2.29788	0.0215755	ulm
CID3838_CGCGTGAAGTCATAGA	B-Plasma	-1.84756	0.0646757	ulm
CID3838_CGCGTGAGTCACAGAG	B-Plasma	-2.50002	0.0124239	ulm
CID3838_CGGAACCAGCTACAAA	B-Plasma	-2.11302	0.0346071	ulm
CID3838_CGGAACCAGTCCCTAA	B-Plasma	-3.20186	0.00136689	ulm
CID3838_CGGAACCAGTTTGAGA	B-Plasma	-1.75869	0.0786413	ulm
CID3838_CGGAACCCACCTCGTT	B-Plasma	-2.67033	0.0075817	ulm
CID3838_CGGAACCTCTCTTGCG	B-Plasma	-2.6514	0.00802002	ulm
CID3838_CGGAATTAGGGCAGGA	B-Plasma	-2.29557	0.0217071	ulm
CID3838_CGGAATTCATGTCTAG	B-Plasma	-1.66081	0.0967617	ulm
CID3838_CGGACACCACCTGATA	B-Plasma	4.55856	5.17099e-06	ulm
CID3838_CGGACACCAGCAAGAC	B-Plasma	-3.04966	0.002293	ulm
CID3838_CGGACACCATAGTCAC	B-Plasma	-1.39247	0.163791	ulm
CID3838_CGGACACTCACCGGGT	B-Plasma	-2.26783	0.0233469	ulm
CID3838_CGGAGAACAAGTGGTG	B-Plasma	-3.0623	0.00219841	ulm
CID3838_CGGAGAATCGGCATAT	B-Plasma	-2.89188	0.00383228	ulm
CID3838_CGGCAGTTCCGGCAGT	B-Plasma	-1.97984	0.0477305	ulm
CID3838_CGGCAGTTCCTAAGTG	B-Plasma	-2.78568	0.00534496	ulm
CID3838_CGGGACTAGTTACGTC	B-Plasma	-2.96088	0.00307006	ulm
CID3838_CGGGACTCAAGAATGT	B-Plasma	-2.22859	0.0258489	ulm
CID3838_CGGGACTGTGATACCT	B-Plasma	-3.5132	0.000443394	ulm
CID3838_CGGGCATAGGTAGCCA	B-Plasma	-1.79171	0.0731901	ulm
CID3838_CGGGTCAAGGTCCCGT	B-Plasma	-2.98251	0.00286127	ulm
CID3838_CGGGTCACAACCTAAC	B-Plasma	-3.14481	0.00166358	ulm
CID3838_CGGGTCAGTACATTGC	B-Plasma	-1.04739	0.294927	ulm
CID3838_CGGGTGTAGCTTCTAG	B-Plasma	-2.50577	0.0122238	ulm
CID3838_CGGGTGTAGGAACATT	B-Plasma	-2.57925	0.00990623	ulm
CID3838_CGGGTGTCAGCTTTCC	B-Plasma	-1.86395	0.0623392	ulm
CID3838_CGGGTGTGTCCCGTGA	B-Plasma	-2.07346	0.0381379	ulm
CID3838_CGGGTGTGTGAGATAT	B-Plasma	-2.1641	0.0304649	ulm
CID3838_CGGGTGTTCAAGTAAG	B-Plasma	-2.86162	0.00421773	ulm
CID3838_CGGTCAGAGTTAGTAG	B-Plasma	-2.43186	0.0150273	ulm
CID3838_CGGTCAGCAGCATTGT	B-Plasma	-1.98269	0.0474117	ulm
CID3838_CGGTCAGGTCCACAGC	B-Plasma	5.07205	3.95912e-07	ulm
CID3838_CGTAAGTCAGTGGGTA	B-Plasma	-3.38357	0.000716421	ulm
CID3838_CGTAATGAGTGGACTG	B-Plasma	-3.13285	0.00173283	ulm
CID3838_CGTAATGGTCTAGGCC	B-Plasma	-3.32374	0.000889265	ulm
CID3838_CGTAGTAAGTATCCTG	B-Plasma	-3.34032	0.000837842	ulm
CID3838_CGTAGTATCCGTGTAA	B-Plasma	-2.28686	0.022211	ulm
CID3838_CGTCAAAGTCCAGCGT	B-Plasma	5.47364	4.44446e-08	ulm
CID3838_CGTCCATCACCAGACC	B-Plasma	-2.84646	0.00442389	ulm
CID3838_CGTCCATCAGTTTCGA	B-Plasma	-2.08278	0.0372795	ulm
CID3838_CGTGAATAGGATTCCT	B-Plasma	-2.19108	0.0284538	ulm
CID3838_CGTGAATAGTACTGTC	B-Plasma	-2.16598	0.0303205	ulm
CID3838_CGTGATAAGCCATTCA	B-Plasma	-1.65866	0.097194	ulm
CID3838_CGTGATACAGCCATTA	B-Plasma	-3.23721	0.00120837	ulm
CID3838_CGTGCTTCAGTTGTTG	B-Plasma	-3.31801	0.000907687	ulm
CID3838_CGTGCTTCATGACTTG	B-Plasma	-3.02605	0.0024798	ulm
CID3838_CGTGCTTGTACCCGCA	B-Plasma	-1.69845	0.0894325	ulm
CID3838_CGTTAGAAGTCACACT	B-Plasma	-2.3455	0.019008	ulm
CID3838_CGTTAGAGTTCGGCTG	B-Plasma	-2.22367	0.0261784	ulm
CID3838_CGTTAGATCGTTCTCG	B-Plasma	-2.96851	0.00299488	ulm
CID3838_CGTTAGATCTAGACAC	B-Plasma	-2.21155	0.0270051	ulm
CID3838_CGTTCTGAGGAAGTCC	B-Plasma	-3.06875	0.00215148	ulm
CID3838_CGTTCTGCATTGACAC	B-Plasma	-1.57575	0.115094	ulm
CID3838_CGTTGGGCAGCAGATG	B-Plasma	-2.13862	0.0324747	ulm
CID3838_CGTTGGGTCGGATTAC	B-Plasma	-1.9714	0.0486872	ulm
CID3838_CTAACCCAGATTCGAA	B-Plasma	-2.36267	0.0181503	ulm
CID3838_CTAACTTCAAGTGGGT	B-Plasma	-1.68587	0.0918316	ulm
CID3838_CTAAGTGAGAGAGCAA	B-Plasma	-3.2329	0.00122675	ulm
CID3838_CTAAGTGTCATGCGGC	B-Plasma	-3.51592	0.00043889	ulm
CID3838_CTACAGAAGACATGCG	B-Plasma	-2.1179	0.0341915	ulm
CID3838_CTACAGACAATTGGTC	B-Plasma	-3.12862	0.00175801	ulm
CID3838_CTACAGAGTTTCCCAC	B-Plasma	-3.19039	0.00142231	ulm
CID3838_CTACAGATCGCAACAT	B-Plasma	-2.44861	0.0143464	ulm
CID3838_CTACATTTCATCCCGT	B-Plasma	-1.9827	0.04741	ulm
CID3838_CTACATTTCTCTGGTC	B-Plasma	-2.74873	0.00598621	ulm
CID3838_CTACCCAAGCATGCAG	B-Plasma	-2.47662	0.0132689	ulm
CID3838_CTACCCAGTCCAATCA	B-Plasma	-2.83545	0.00457921	ulm
CID3838_CTACCCAGTCTAGGTT	B-Plasma	-2.97919	0.00289246	ulm
CID3838_CTACCCATCATGCCAA	B-Plasma	-2.21913	0.0264852	ulm
CID3838_CTACCTGAGTGGTTGG	B-Plasma	-2.11214	0.0346827	ulm
CID3838_CTACGGGCAAGGTCAG	B-Plasma	-1.75352	0.0795227	ulm
CID3838_CTACGGGCAGAGTAAT	B-Plasma	-2.36058	0.0182526	ulm
CID3838_CTACGGGTCCGTGTAA	B-Plasma	-2.68974	0.00715474	ulm
CID3838_CTACTATGTCAGGTAG	B-Plasma	-2.34757	0.0189029	ulm
CID3838_CTAGACACAATTCGTG	B-Plasma	-2.46913	0.0135498	ulm
CID3838_CTAGACAGTGAGTAAT	B-Plasma	-1.83157	0.0670257	ulm
CID3838_CTAGACATCGAACACT	B-Plasma	-2.85217	0.00434518	ulm
CID3838_CTAGGTACAGCGACAA	B-Plasma	-3.12824	0.00176026	ulm
CID3838_CTAGGTACATCCCGTT	B-Plasma	-3.56538	0.000363899	ulm
CID3838_CTAGGTAGTGCTTATG	B-Plasma	-3.09411	0.0019759	ulm
CID3838_CTATAGGAGCTGAAAT	B-Plasma	-2.02498	0.0428788	ulm
CID3838_CTATAGGAGGGACTGT	B-Plasma	-2.20834	0.027228	ulm
CID3838_CTATAGGCAAAGGGCT	B-Plasma	-2.81998	0.00480578	ulm
CID3838_CTATAGGCAAGCTACT	B-Plasma	-1.99435	0.0461234	ulm
CID3838_CTATAGGGTTTGGCTA	B-Plasma	-2.05838	0.0395623	ulm
CID3838_CTATCCGAGCGAGAAA	B-Plasma	-2.22483	0.0261004	ulm
CID3838_CTATCCGGTGACATCT	B-Plasma	-1.99981	0.0455295	ulm
CID3838_CTATCCGGTGTGGACA	B-Plasma	-2.50429	0.0122749	ulm
CID3838_CTATCTAAGCTCTTCC	B-Plasma	-2.14407	0.0320351	ulm
CID3838_CTATCTAAGTGGTCAG	B-Plasma	-3.34835	0.000813954	ulm
CID3838_CTATCTACAGTGAGCA	B-Plasma	-2.44847	0.0143521	ulm
CID3838_CTATCTAGTCTACATG	B-Plasma	-3.19769	0.00138679	ulm
CID3838_CTATCTATCTCTAAGG	B-Plasma	-2.52036	0.0117287	ulm
CID3838_CTCAACCAGCATCCTA	B-Plasma	-2.59941	0.0093429	ulm
CID3838_CTCAACCCATCCTAAG	B-Plasma	-2.3638	0.0180951	ulm
CID3838_CTCAACCCATGTCTAG	B-Plasma	-2.3728	0.0176601	ulm
CID3838_CTCAACCGTATGATCC	B-Plasma	-2.55575	0.0106008	ulm
CID3838_CTCAACCGTCCGTACG	B-Plasma	-3.177	0.00148957	ulm
CID3838_CTCAACCGTGGTTTGT	B-Plasma	-2.02501	0.0428752	ulm
CID3838_CTCAAGAAGCTAGCCC	B-Plasma	-2.16716	0.0302304	ulm
CID3838_CTCAAGAAGGTGATAT	B-Plasma	-1.91727	0.0552128	ulm
CID3838_CTCAAGAAGTATGGAT	B-Plasma	-2.15088	0.0314939	ulm
CID3838_CTCAAGACATGCCATA	B-Plasma	-2.50175	0.0123634	ulm
CID3838_CTCAAGACATGTTCAG	B-Plasma	-2.45782	0.0139839	ulm
CID3838_CTCAAGAGTCACTCGG	B-Plasma	-3.11206	0.0018596	ulm
CID3838_CTCAAGATCAAACCTG	B-Plasma	-1.56606	0.117346	ulm
CID3838_CTCAATTCAATTGCGT	B-Plasma	-2.662	0.00777205	ulm
CID3838_CTCACTGTCCGTTGGG	B-Plasma	-1.85477	0.0636393	ulm
CID3838_CTCAGAAAGAGCAACC	B-Plasma	-2.38823	0.0169359	ulm
CID3838_CTCAGAACAGGTTACT	B-Plasma	-3.11438	0.00184504	ulm
CID3838_CTCAGGGGTACTAACC	B-Plasma	-2.84391	0.00445939	ulm
CID3838_CTCAGGGGTATCGAAA	B-Plasma	-3.45377	0.000553575	ulm
CID3838_CTCAGTCAGAGTCAGC	B-Plasma	-1.82705	0.0677023	ulm
CID3838_CTCAGTCAGCACCGAA	B-Plasma	-2.80563	0.00502512	ulm
CID3838_CTCAGTCCATCTAGAC	B-Plasma	-2.30272	0.0213015	ulm
CID3838_CTCAGTCGTCACTTCC	B-Plasma	-3.57354	0.000352742	ulm
CID3838_CTCATCGTCACGGAGA	B-Plasma	-2.38477	0.017096	ulm
CID3838_CTCATCGTCCTCTTTC	B-Plasma	-3.05157	0.00227849	ulm
CID3838_CTCATGCAGACCTGGA	B-Plasma	-3.34046	0.000837441	ulm
CID3838_CTCATGCAGCTTGTTG	B-Plasma	-2.92862	0.00340729	ulm
CID3838_CTCATGCCAAATGAAC	B-Plasma	-1.62172	0.104873	ulm
CID3838_CTCATGCTCGTGCACG	B-Plasma	-2.32445	0.0201081	ulm
CID3838_CTCATTAAGCATCGAG	B-Plasma	-2.64404	0.0081965	ulm
CID3838_CTCATTACATAAGCGG	B-Plasma	-1.99811	0.045714	ulm
CID3838_CTCATTATCCCATGGG	B-Plasma	-3.43168	0.000600672	ulm
CID3838_CTCATTATCGCCAGAC	B-Plasma	-3.28264	0.00102958	ulm
CID3838_CTCCAACAGGAACGTC	B-Plasma	-2.75652	0.0058455	ulm
CID3838_CTCCAACGTTACACTG	B-Plasma	-2.95691	0.00310987	ulm
CID3838_CTCCACATCCCTGGTT	B-Plasma	-3.09205	0.00198962	ulm
CID3838_CTCCATGAGGCTCAAG	B-Plasma	-3.17554	0.0014971	ulm
CID3838_CTCCCAACACAAGTTC	B-Plasma	-3.63058	0.000283257	ulm
CID3838_CTCCCAAGTAACCAGG	B-Plasma	-2.45504	0.0140927	ulm
CID3838_CTCCCAAGTAGACACG	B-Plasma	-0.189875	0.849408	ulm
CID3838_CTCCCTCAGTGTACCT	B-Plasma	-2.40479	0.0161879	ulm
CID3838_CTCCCTCGTGGTTCTA	B-Plasma	-2.15771	0.0309584	ulm
CID3838_CTCCCTCTCACGAGGA	B-Plasma	-2.04233	0.0411275	ulm
CID3838_CTCCCTCTCTCAAAGC	B-Plasma	-2.95906	0.00308825	ulm
CID3838_CTCCGATAGACAACTA	B-Plasma	-2.2334	0.0255303	ulm
CID3838_CTCCGATAGCCGCTTG	B-Plasma	-2.86238	0.00420772	ulm
CID3838_CTCCGATAGCCTAACT	B-Plasma	-3.31406	0.000920609	ulm
CID3838_CTCCGATTCAGCAGAG	B-Plasma	-1.45696	0.145137	ulm
CID3838_CTCCTCCAGTCGGCAA	B-Plasma	-3.57879	0.00034574	ulm
CID3838_CTCCTCCCACACGTGC	B-Plasma	-3.375	0.000739112	ulm
CID3838_CTCCTCCTCGGCACTG	B-Plasma	-2.80206	0.00508102	ulm
CID3838_CTCCTTTCAGTAGAAT	B-Plasma	-2.16658	0.0302751	ulm
CID3838_CTCCTTTCATCAGCAT	B-Plasma	-3.41006	0.00065036	ulm
CID3838_CTCCTTTGTCCGGCAT	B-Plasma	-2.83744	0.00455072	ulm
CID3838_CTCCTTTTCCAGTTCC	B-Plasma	-2.29464	0.0217605	ulm
CID3838_CTCGAGGGTAGCGTCC	B-Plasma	-2.18504	0.028894	ulm
CID3838_CTCGAGGTCTACACAG	B-Plasma	5.48594	4.14631e-08	ulm
CID3838_CTCGAGGTCTCTCCGA	B-Plasma	-2.89625	0.00377921	ulm
CID3838_CTCTCAGGTATGTGTC	B-Plasma	-2.38136	0.0172551	ulm
CID3838_CTCTCAGGTGACATCT	B-Plasma	-2.07254	0.0382236	ulm
CID3838_CTCTCAGGTGAGGCAT	B-Plasma	-2.35561	0.018499	ulm
CID3838_CTCTCAGGTTGCCATA	B-Plasma	-2.33306	0.0196515	ulm
CID3838_CTCTCAGTCACCATAG	B-Plasma	-2.19611	0.0280915	ulm
CID3838_CTCTCAGTCTCTCGAC	B-Plasma	-2.07948	0.0375815	ulm
CID3838_CTCTCGACAAGCTGTT	B-Plasma	-2.41755	0.0156313	ulm
CID3838_CTCTCGACAATCAGCT	B-Plasma	0.93464	0.349982	ulm
CID3838_CTCTCGAGTATGCTAC	B-Plasma	-2.12701	0.0334275	ulm
CID3838_CTCTCGAGTGGAAATT	B-Plasma	-2.02404	0.0429754	ulm
CID3838_CTCTCGATCTCTAAGG	B-Plasma	-2.63823	0.00833843	ulm
CID3838_CTCTGGTAGTGTCATC	B-Plasma	-2.88846	0.0038741	ulm
CID3838_CTGAATGTCACTGTTT	B-Plasma	-2.47582	0.0132986	ulm
CID3838_CTGAGCGAGCGAGGAG	B-Plasma	-3.44183	0.000578593	ulm
CID3838_CTGAGGCGTCTACATG	B-Plasma	-2.32109	0.020289	ulm
CID3838_CTGAGGCTCCCGTTCA	B-Plasma	-3.15875	0.00158608	ulm
CID3838_CTGATCCAGGGCTGAT	B-Plasma	-2.32742	0.0199494	ulm
CID3838_CTGATCCGTCGCTCGA	B-Plasma	-1.53731	0.124228	ulm
CID3838_CTGATCCTCTGGGCAC	B-Plasma	-3.11275	0.0018553	ulm
CID3838_CTGCAGGGTACTTGTG	B-Plasma	-2.00405	0.045074	ulm
CID3838_CTGCAGGGTGGTTCTA	B-Plasma	-2.12879	0.0332796	ulm
CID3838_CTGCAGGGTGTACAGG	B-Plasma	2.94105	0.0032735	ulm
CID3838_CTGCAGGGTGTTATCG	B-Plasma	-2.05211	0.0401682	ulm
CID3838_CTGCAGGTCTACAGGT	B-Plasma	-2.3906	0.0168273	ulm
CID3838_CTGCATCGTGACAGGT	B-Plasma	-2.39738	0.016519	ulm
CID3838_CTGCATCGTTATAGAG	B-Plasma	-1.90368	0.0569609	ulm
CID3838_CTGCATCTCGAGAGAC	B-Plasma	-2.40563	0.0161506	ulm
CID3838_CTGCATCTCGTACCTC	B-Plasma	-2.24273	0.0249215	ulm
CID3838_CTGCCATAGGTGGGTT	B-Plasma	-2.86956	0.00411334	ulm
CID3838_CTGCCATCATGGGCAA	B-Plasma	-2.60005	0.00932556	ulm
CID3838_CTGCCATCATTAGGAA	B-Plasma	-3.06235	0.00219802	ulm
CID3838_CTGCCATGTGTAACGG	B-Plasma	-2.82628	0.00471232	ulm
CID3838_CTGCCATTCACAGTGT	B-Plasma	-2.10554	0.0352526	ulm
CID3838_CTGCCTAAGACTGTTC	B-Plasma	-2.98751	0.00281493	ulm
CID3838_CTGCCTAAGTAAAGCT	B-Plasma	-2.35156	0.0187014	ulm
CID3838_CTGCCTACAGACAATA	B-Plasma	-2.25233	0.0243089	ulm
CID3838_CTGCCTACAGTCGGTC	B-Plasma	-3.54082	0.000399489	ulm
CID3838_CTGCCTAGTGACTGAG	B-Plasma	-2.26157	0.0237311	ulm
CID3838_CTGCTCACATGTTCAG	B-Plasma	-2.98143	0.00287134	ulm
CID3838_CTGCTCAGTCGCTGCA	B-Plasma	-2.65362	0.00796756	ulm
CID3838_CTGGACGAGACTTCCA	B-Plasma	-2.32751	0.0199446	ulm
CID3838_CTGGACGGTCCACTCT	B-Plasma	-3.10274	0.0019192	ulm
CID3838_CTGGACGTCCCTCGTA	B-Plasma	-2.28013	0.0226072	ulm
CID3838_CTGGCAGAGCATTTCG	B-Plasma	-2.8441	0.00445673	ulm
CID3838_CTGGCAGAGCGATGCA	B-Plasma	-2.02114	0.0432747	ulm
CID3838_CTGGCAGCAACAGAGC	B-Plasma	-2.35458	0.0185499	ulm
CID3838_CTGGCAGCAAGGCAAC	B-Plasma	1.98679	0.0469552	ulm
CID3838_CTGGCAGGTAGTGGCA	B-Plasma	-2.97033	0.00297722	ulm
CID3838_CTGGTCTCACCGGAAA	B-Plasma	-2.03051	0.0423139	ulm
CID3838_CTGGTCTCATACCACA	B-Plasma	-1.80575	0.0709678	ulm
CID3838_CTGTACCAGCTCCACG	B-Plasma	-2.04035	0.0413244	ulm
CID3838_CTGTACCAGGGACTGT	B-Plasma	-3.01628	0.00256114	ulm
CID3838_CTGTACCCACGTCTCT	B-Plasma	1.16057	0.245828	ulm
CID3838_CTGTACCGTCGTTGCG	B-Plasma	-3.04625	0.00231918	ulm
CID3838_CTGTAGACAGTATGAA	B-Plasma	-1.73419	0.0828953	ulm
CID3838_CTGTAGAGTGATTAGA	B-Plasma	-1.97046	0.0487952	ulm
CID3838_CTGTAGATCACATCAG	B-Plasma	-2.04666	0.0407002	ulm
CID3838_CTGTAGATCACTCTTA	B-Plasma	-3.28638	0.001016	ulm
CID3838_CTGTATTCATAGACTC	B-Plasma	-2.98724	0.00281743	ulm
CID3838_CTGTATTCATTGAAAG	B-Plasma	-3.06378	0.00218753	ulm
CID3838_CTGTATTGTACTGCCG	B-Plasma	-2.54597	0.0109026	ulm
CID3838_CTGTATTGTGACACAG	B-Plasma	-2.31548	0.0205934	ulm
CID3838_CTGTATTTCCCGAGTG	B-Plasma	-0.495523	0.620235	ulm
CID3838_CTGTCGTAGCGGTAAC	B-Plasma	-2.6469	0.00812765	ulm
CID3838_CTGTCGTCAGGCACTC	B-Plasma	-2.52059	0.011721	ulm
CID3838_CTGTCGTGTGCCTAAT	B-Plasma	-3.11606	0.00183458	ulm
CID3838_CTGTGAAAGTACTGGG	B-Plasma	-2.73229	0.00629321	ulm
CID3838_CTGTGAAGTACCCGAC	B-Plasma	-2.3434	0.0191155	ulm
CID3838_CTGTGAATCCTCGATC	B-Plasma	-2.2157	0.0267193	ulm
CID3838_CTGTGAATCGTCGATA	B-Plasma	-2.4344	0.0149222	ulm
CID3838_CTGTGGGAGACCAGAC	B-Plasma	-3.57156	0.000355426	ulm
CID3838_CTGTGGGGTTGTATGC	B-Plasma	-3.52984	0.000416445	ulm
CID3838_CTTACCGCACTGCTTC	B-Plasma	-2.38492	0.0170892	ulm
CID3838_CTTAGGAAGGTTACCT	B-Plasma	-2.29795	0.0215718	ulm
CID3838_CTTAGGAGTACAAGCG	B-Plasma	-1.76069	0.0783015	ulm
CID3838_CTTAGGAGTATACAGA	B-Plasma	-3.28929	0.00100557	ulm
CID3838_CTTAGGATCTAACGCA	B-Plasma	-2.96907	0.00298943	ulm
CID3838_CTTCAATGTACGGGAT	B-Plasma	-3.01088	0.00260708	ulm
CID3838_CTTCCGAAGGCGACAT	B-Plasma	-1.45131	0.146705	ulm
CID3838_CTTCCGACAAGACGGT	B-Plasma	-1.68229	0.0925237	ulm
CID3838_CTTCCGATCATCTGTT	B-Plasma	-2.78524	0.00535215	ulm
CID3838_CTTCCGATCCCAGTGG	B-Plasma	-2.37814	0.0174067	ulm
CID3838_CTTCCTTAGGTCACCC	B-Plasma	-3.57049	0.000356875	ulm
CID3838_CTTCGGTAGGATGAGA	B-Plasma	-2.82085	0.00479279	ulm
CID3838_CTTCTAAAGCTTGTGT	B-Plasma	-1.63778	0.101477	ulm
CID3838_CTTCTAAAGGCTGTAG	B-Plasma	-3.1739	0.00150561	ulm
CID3838_CTTCTAAAGGGCCAAT	B-Plasma	-2.19307	0.0283102	ulm
CID3838_CTTCTAACAGTATTCG	B-Plasma	-2.41715	0.0156484	ulm
CID3838_CTTCTCTAGAGTAACT	B-Plasma	-1.42962	0.152836	ulm
CID3838_CTTCTCTAGCTGTACT	B-Plasma	-2.73162	0.00630613	ulm
CID3838_CTTCTCTAGTCAGGGT	B-Plasma	-2.4109	0.0159193	ulm
CID3838_CTTCTCTCAAATGGTA	B-Plasma	-1.35885	0.174204	ulm
CID3838_CTTCTCTGTACAGGTG	B-Plasma	-2.08759	0.0368431	ulm
CID3838_CTTGAGAGTAACACGG	B-Plasma	-2.53389	0.0112855	ulm
CID3838_CTTGATTTCCTCTAAT	B-Plasma	-2.32344	0.0201625	ulm
CID3838_CTTGATTTCGGAGTAG	B-Plasma	-2.35931	0.0183155	ulm
CID3838_CTTTCAACAAAGCTAA	B-Plasma	-2.21962	0.0264518	ulm
CID3838_CTTTCGGAGGGCTGAT	B-Plasma	-2.88138	0.00396225	ulm
CID3838_CTTTCGGAGTCAGCGA	B-Plasma	-2.36133	0.0182161	ulm
CID3838_CTTTCGGCATACATCG	B-Plasma	-2.3195	0.0203747	ulm
CID3838_CTTTCGGTCCATCTCG	B-Plasma	-3.15722	0.00159439	ulm
CID3838_GAAACCTAGATGTAGT	B-Plasma	4.6917	2.72154e-06	ulm
CID3838_GAAACCTAGGCCCAAA	B-Plasma	-2.64379	0.00820263	ulm
CID3838_GAAACCTGTGCTCTCT	B-Plasma	-2.28594	0.022265	ulm
CID3838_GAAACCTTCTCGTGGG	B-Plasma	-2.30801	0.0210055	ulm
CID3838_GAACACTAGGCGTTGA	B-Plasma	-3.57304	0.000353413	ulm
CID3838_GAACACTCACCCTTAC	B-Plasma	-2.06663	0.0387777	ulm
CID3838_GAACACTGTGCCTTTC	B-Plasma	-3.04584	0.00232231	ulm
CID3838_GAACACTTCCGATGCG	B-Plasma	-2.0968	0.0360197	ulm
CID3838_GAACGTTTCCCGTGTT	B-Plasma	-2.82232	0.00477091	ulm
CID3838_GAACTGTCAACGAGGT	B-Plasma	3.68695	0.000227362	ulm
CID3838_GAACTGTCAAGAATGT	B-Plasma	-2.19025	0.0285142	ulm
CID3838_GAACTGTGTGAGATAT	B-Plasma	-2.78518	0.00535311	ulm
CID3838_GAACTGTTCCACGGAC	B-Plasma	-2.61847	0.00883695	ulm
CID3838_GAAGAATTCGCGATCG	B-Plasma	-1.8093	0.0704147	ulm
CID3838_GAAGCCCCACTTCAAG	B-Plasma	-3.21115	0.00132347	ulm
CID3838_GAAGCCCGTGACCTGC	B-Plasma	4.70935	2.49624e-06	ulm
CID3838_GAAGCCCGTGGTCTCG	B-Plasma	-3.09353	0.00197971	ulm
CID3838_GAAGCGACATGTCGTA	B-Plasma	-3.24261	0.00118569	ulm
CID3838_GAAGCGACATGTGACT	B-Plasma	-1.80975	0.070344	ulm
CID3838_GAAGCGAGTCATCAGT	B-Plasma	-3.40671	0.00065837	ulm
CID3838_GAAGGACCAAACACCT	B-Plasma	-2.39136	0.0167923	ulm
CID3838_GAAGGACCAAGCTGTT	B-Plasma	-3.53726	0.000404919	ulm
CID3838_GAAGGACCATCGAACT	B-Plasma	-1.96077	0.0499155	ulm
CID3838_GAAGGACTCTTGGAAC	B-Plasma	-2.8541	0.00431889	ulm
CID3838_GAAGGGTCACGATAGG	B-Plasma	-2.44207	0.0146092	ulm
CID3838_GAAGTAACAGCGTTGC	B-Plasma	-3.44407	0.000573824	ulm
CID3838_GAAGTAAGTAGTGGCA	B-Plasma	-1.85639	0.0634075	ulm
CID3838_GAATAGACACGAGGTA	B-Plasma	-2.75142	0.00593726	ulm
CID3838_GAATAGACAGTTCTAG	B-Plasma	-2.39176	0.016774	ulm
CID3838_GAATAGAGTGGGCTTC	B-Plasma	-1.88949	0.058836	ulm
CID3838_GAATCACAGGAAAGTG	B-Plasma	-3.00222	0.00268241	ulm
CID3838_GAATCACCAATGGCAG	B-Plasma	-3.00033	0.00269906	ulm
CID3838_GAATCACCAGCTGTAT	B-Plasma	-3.297	0.00097837	ulm
CID3838_GAATCACGTACAGAGC	B-Plasma	-1.89305	0.0583615	ulm
CID3838_GAATCACTCCAACCGG	B-Plasma	-2.99285	0.00276615	ulm
CID3838_GAATCACTCTGTCGTC	B-Plasma	-2.17662	0.0295165	ulm
CID3838_GAATCGTGTCTTCTAT	B-Plasma	-1.82308	0.068301	ulm
CID3838_GACACGCAGCGGACAT	B-Plasma	-2.93911	0.00329407	ulm
CID3838_GACAGCCCATGTTCGA	B-Plasma	-3.33312	0.000859817	ulm
CID3838_GACATCACAATCTGCA	B-Plasma	-2.21731	0.0266097	ulm
CID3838_GACATCACACATACTG	B-Plasma	-3.2466	0.00116923	ulm
CID3838_GACATCACAGAGACTG	B-Plasma	-2.67902	0.0073879	ulm
CID3838_GACATCACAGCTCGGT	B-Plasma	-2.14887	0.0316529	ulm
CID3838_GACATCATCCTTATAC	B-Plasma	-2.02797	0.0425718	ulm
CID3838_GACATCATCGCATAGT	B-Plasma	-2.73045	0.0063285	ulm
CID3838_GACCAATAGGTATCTC	B-Plasma	-2.98643	0.00282488	ulm
CID3838_GACCAATCATGAAGCG	B-Plasma	-2.33053	0.0197847	ulm
CID3838_GACCAATTCGTCTACC	B-Plasma	-2.36448	0.0180616	ulm
CID3838_GACCAATTCTTGGGCG	B-Plasma	-2.20372	0.0275519	ulm
CID3838_GACCCAGAGTTGGCGA	B-Plasma	-2.14699	0.0318025	ulm
CID3838_GACCCAGCACGACGAA	B-Plasma	-3.2261	0.00125626	ulm
CID3838_GACCCAGGTACCCGCA	B-Plasma	-1.97358	0.0484387	ulm
CID3838_GACCCTTAGCGCTGCT	B-Plasma	-3.1357	0.00171612	ulm
CID3838_GACCCTTAGGCTCCCA	B-Plasma	-3.31138	0.000929465	ulm
CID3838_GACCCTTCACCCAAGC	B-Plasma	-3.49904	0.000467615	ulm
CID3838_GACCCTTGTCGGCCTA	B-Plasma	-3.61247	0.000303796	ulm
CID3838_GACCCTTTCAAGGCTT	B-Plasma	-1.98381	0.0472864	ulm
CID3838_GACCCTTTCAGTGCGC	B-Plasma	-2.03857	0.0415014	ulm
CID3838_GACCGTGGTGATCGTT	B-Plasma	-2.01501	0.0439122	ulm
CID3838_GACCGTGGTGGATGAC	B-Plasma	-1.6987	0.0893853	ulm
CID3838_GACCGTGTCCGAGATT	B-Plasma	-2.01341	0.0440803	ulm
CID3838_GACCGTGTCGCCTTTG	B-Plasma	-2.47706	0.0132526	ulm
CID3838_GACCGTGTCTTGTTAC	B-Plasma	-2.2705	0.0231846	ulm
CID3838_GACCTTCAGTTGAAGT	B-Plasma	-2.13686	0.0326174	ulm
CID3838_GACCTTCGTAACTTCG	B-Plasma	-1.99138	0.0464483	ulm
CID3838_GACCTTCTCATCCTGC	B-Plasma	-1.71402	0.0865354	ulm
CID3838_GACCTTCTCGGTCTAA	B-Plasma	-2.12889	0.0332718	ulm
CID3838_GACCTTCTCTCTAGGA	B-Plasma	-2.41004	0.0159569	ulm
CID3838_GACGCTGAGTGATTCC	B-Plasma	-2.28535	0.0222993	ulm
CID3838_GACGCTGCACCAAATC	B-Plasma	-2.18027	0.0292456	ulm
CID3838_GACGTTATCCGCCTAT	B-Plasma	-2.96229	0.00305603	ulm
CID3838_GACGTTATCTCGAGTA	B-Plasma	-1.94804	0.05142	ulm
CID3838_GACTATGCAAGTATAG	B-Plasma	-2.20396	0.0275347	ulm
CID3838_GACTCAAGTCGAAGCA	B-Plasma	-2.18965	0.0285577	ulm
CID3838_GACTCTCTCTCGGCTT	B-Plasma	-3.38883	0.000702837	ulm
CID3838_GACTGATCAAGCTGCC	B-Plasma	-1.91043	0.0560872	ulm
CID3838_GACTGATCAGTGGTGA	B-Plasma	-2.09576	0.0361119	ulm
CID3838_GACTGATGTTATTCTC	B-Plasma	-2.50572	0.0122256	ulm
CID3838_GACTTCCTCGATGGAG	B-Plasma	-2.93526	0.00333523	ulm
CID3838_GACTTCCTCGGATTAC	B-Plasma	-2.68599	0.00723547	ulm
CID3838_GAGAAATGTTGGCTAT	B-Plasma	-2.19088	0.0284685	ulm
CID3838_GAGACTTAGAGTGAAG	B-Plasma	-1.88012	0.060102	ulm
CID3838_GAGACTTGTAACCCTA	B-Plasma	-3.18158	0.00146625	ulm
CID3838_GAGACTTGTCGGAACA	B-Plasma	-2.11073	0.0348038	ulm
CID3838_GAGAGGTCATGGCTGC	B-Plasma	-2.30024	0.0214416	ulm
CID3838_GAGAGGTGTCAATCTG	B-Plasma	-2.66311	0.00774647	ulm
CID3838_GAGAGGTGTTCTTGTT	B-Plasma	-3.40007	0.000674581	ulm
CID3838_GAGATGGAGAGCTGAC	B-Plasma	-3.48798	0.000487394	ulm
CID3838_GAGATGGAGCTTGTGT	B-Plasma	-2.36484	0.0180444	ulm
CID3838_GAGATGGAGGTAGCAC	B-Plasma	-3.1855	0.00144654	ulm
CID3838_GAGCCTGAGCTGTGCC	B-Plasma	-2.92816	0.00341231	ulm
CID3838_GAGCCTGAGGCAGCTA	B-Plasma	-2.26379	0.0235945	ulm
CID3838_GAGCTGCGTGAACCGA	B-Plasma	-1.67513	0.0939198	ulm
CID3838_GAGGCAATCCTTTGAT	B-Plasma	-2.38336	0.0171616	ulm
CID3838_GAGGCCTAGTCGAGGT	B-Plasma	-2.55194	0.0107174	ulm
CID3838_GAGGCCTCAAAGGTTA	B-Plasma	-3.47906	0.000503897	ulm
CID3838_GAGGCCTGTTGAGTCT	B-Plasma	-1.77505	0.0759004	ulm
CID3838_GAGGCCTTCTTCCCGA	B-Plasma	-3.61138	0.000305076	ulm
CID3838_GAGGGATAGAGTAACT	B-Plasma	-3.11274	0.00185536	ulm
CID3838_GAGGGATAGTCTAGCT	B-Plasma	-1.98583	0.0470616	ulm
CID3838_GAGGGATTCGAGTTGT	B-Plasma	-1.97961	0.0477562	ulm
CID3838_GAGGGATTCGTTGTTT	B-Plasma	-2.03884	0.041475	ulm
CID3838_GAGGGTAAGTCCCGGT	B-Plasma	-2.62759	0.00860361	ulm
CID3838_GAGGGTAAGTCTGCAT	B-Plasma	-2.94779	0.00320303	ulm
CID3838_GAGGGTACATGTGTCA	B-Plasma	-2.077	0.0378104	ulm
CID3838_GAGTCATCAAGCCATT	B-Plasma	-1.22756	0.219622	ulm
CID3838_GAGTCATCATAATCCG	B-Plasma	-2.17661	0.0295173	ulm
CID3838_GAGTCATTCAGCGGAA	B-Plasma	-2.58163	0.00983831	ulm
CID3838_GAGTCTACAGGCAATG	B-Plasma	-2.10988	0.0348772	ulm
CID3838_GAGTCTAGTCAAGTTC	B-Plasma	-2.19164	0.0284132	ulm
CID3838_GAGTCTATCCACTGGG	B-Plasma	-2.83269	0.00461886	ulm
CID3838_GAGTGAGCAACGTATC	B-Plasma	-2.02772	0.0425977	ulm
CID3838_GAGTGTTGTTAGGGAC	B-Plasma	-3.08089	0.00206571	ulm
CID3838_GAGTTACCACCGGTCA	B-Plasma	-2.24006	0.0250941	ulm
CID3838_GAGTTGTCACGGTCTG	B-Plasma	-2.26641	0.0234334	ulm
CID3838_GAGTTGTGTCACCGCA	B-Plasma	-2.1307	0.0331222	ulm
CID3838_GAGTTTGCACGGGTAA	B-Plasma	-2.57657	0.0099834	ulm
CID3838_GATAGAAGTAGGACTG	B-Plasma	-2.29176	0.0219267	ulm
CID3838_GATAGAAGTTCTCACC	B-Plasma	-2.31491	0.0206246	ulm
CID3838_GATAGCTCACAAGTTC	B-Plasma	-3.15258	0.00161994	ulm
CID3838_GATAGCTCACAGTCAT	B-Plasma	-2.54851	0.0108234	ulm
CID3838_GATAGCTTCCGACAGC	B-Plasma	-2.10314	0.0354619	ulm
CID3838_GATAGCTTCTAACGGT	B-Plasma	-2.32981	0.019823	ulm
CID3838_GATCACATCCCGAATA	B-Plasma	-3.46265	0.000535629	ulm
CID3838_GATCAGTCAGAAATCA	B-Plasma	-2.28388	0.0223859	ulm
CID3838_GATCATGAGTCCTACA	B-Plasma	-3.60412	0.000313718	ulm
CID3838_GATCATGGTACCGTCG	B-Plasma	-3.5082	0.000451818	ulm
CID3838_GATCCCTCAACCGACC	B-Plasma	-3.16292	0.00156353	ulm
CID3838_GATCCCTCAGTCTGGC	B-Plasma	-2.23456	0.0254537	ulm
CID3838_GATCCCTGTTCGGTTA	B-Plasma	0.0851189	0.932167	ulm
CID3838_GATCCCTTCCCAATAG	B-Plasma	-2.54131	0.0110487	ulm
CID3838_GATCGTACACGCGTCA	B-Plasma	-2.96104	0.0030684	ulm
CID3838_GATGACTAGTAATACG	B-Plasma	-2.01561	0.0438503	ulm
CID3838_GATGACTCAGGGTCTC	B-Plasma	-3.01916	0.0025369	ulm
CID3838_GATGACTTCCTGCTAC	B-Plasma	-2.41933	0.0155551	ulm
CID3838_GATGAGGCAGCTCCTT	B-Plasma	-3.39928	0.000676534	ulm
CID3838_GATGAGGCATACAGAA	B-Plasma	-2.24557	0.0247386	ulm
CID3838_GATGAGGTCTTGGGCG	B-Plasma	-2.12204	0.0338425	ulm
CID3838_GATGATCCAAAGGCTG	B-Plasma	-3.41957	0.000628034	ulm
CID3838_GATGATCGTGGATGAC	B-Plasma	-3.18873	0.00143047	ulm
CID3838_GATGATCTCAAGTAAG	B-Plasma	-3.28539	0.00101961	ulm
CID3838_GATGATCTCTTGATTC	B-Plasma	-1.91496	0.0555071	ulm
CID3838_GATGCTACACGCTGCA	B-Plasma	-1.91985	0.0548868	ulm
CID3838_GATGCTAGTCAATGGG	B-Plasma	-2.38403	0.0171302	ulm
CID3838_GATGCTATCCGCCTAT	B-Plasma	-3.54716	0.000390014	ulm
CID3838_GATGGAGAGAGATTCA	B-Plasma	-2.27979	0.022627	ulm
CID3838_GATGGAGAGTTCCAGT	B-Plasma	-2.20285	0.027613	ulm
CID3838_GATGGAGCAAGAAATC	B-Plasma	-2.78007	0.00543822	ulm
CID3838_GATGGAGGTCCAAAGG	B-Plasma	-2.98381	0.00284913	ulm
CID3838_GATGTTGAGCGACTAG	B-Plasma	-3.26202	0.00110747	ulm
CID3838_GATGTTGGTCGTCATA	B-Plasma	-2.98718	0.00281797	ulm
CID3838_GATGTTGTCGCTTACC	B-Plasma	-2.14117	0.0322685	ulm
CID3838_GATTCTTAGAGAATCT	B-Plasma	-2.33235	0.0196887	ulm
CID3838_GATTCTTAGCGTCGAA	B-Plasma	-3.25459	0.00113682	ulm
CID3838_GATTCTTCACCTATCC	B-Plasma	-2.55175	0.0107233	ulm
CID3838_GATTCTTCATGCCATA	B-Plasma	-3.37809	0.000730837	ulm
CID3838_GATTCTTGTCTCAAGT	B-Plasma	-1.80557	0.0709959	ulm
CID3838_GATTGGTAGAGGCCAT	B-Plasma	8.5023	1.94436e-17	ulm
CID3838_GATTGGTGTCTAGGTT	B-Plasma	-2.34059	0.0192601	ulm
CID3838_GATTGGTTCAAGGACG	B-Plasma	-2.4145	0.0157626	ulm
CID3838_GATTTCTAGATTAGCA	B-Plasma	-3.25014	0.00115477	ulm
CID3838_GATTTCTAGGATGTTA	B-Plasma	-1.896	0.0579692	ulm
CID3838_GATTTCTTCATTGTTC	B-Plasma	2.82028	0.0048013	ulm
CID3838_GATTTCTTCGTGAGAG	B-Plasma	-3.22809	0.00124753	ulm
CID3838_GCAACATAGCGTATAA	B-Plasma	-3.34874	0.000812813	ulm
CID3838_GCAACATTCCAACTGA	B-Plasma	-2.34463	0.0190524	ulm
CID3838_GCACATAGTTACACTG	B-Plasma	-2.27072	0.0231713	ulm
CID3838_GCACGGTCAGGTGTTT	B-Plasma	-2.18562	0.0288514	ulm
CID3838_GCACGGTGTAAGCTCT	B-Plasma	-2.38236	0.0172085	ulm
CID3838_GCACGTGAGAGTTGCG	B-Plasma	-1.99727	0.0458047	ulm
CID3838_GCACGTGCAATTGTGC	B-Plasma	-3.39843	0.000678628	ulm
CID3838_GCACTAATCCCTATTA	B-Plasma	-3.78654	0.000153062	ulm
CID3838_GCACTAATCCTTGGAA	B-Plasma	-1.3663	0.171856	ulm
CID3838_GCAGCCAAGGTTGAGC	B-Plasma	-3.65678	0.000255842	ulm
CID3838_GCAGCCACAGATCATC	B-Plasma	-2.59794	0.00938299	ulm
CID3838_GCAGCTGTCCCATTTA	B-Plasma	-2.62948	0.00855593	ulm
CID3838_GCAGGCTAGGCTCTAT	B-Plasma	-1.85451	0.0636768	ulm
CID3838_GCAGGCTAGGTCATTC	B-Plasma	-1.60739	0.10798	ulm
CID3838_GCAGGCTCACTGCGTG	B-Plasma	-2.95511	0.00312804	ulm
CID3838_GCAGGCTTCTCCTGAC	B-Plasma	-2.84699	0.00441647	ulm
CID3838_GCAGTTATCTATCGTT	B-Plasma	-2.54109	0.0110557	ulm
CID3838_GCATCGGCATCATCTT	B-Plasma	-1.99052	0.0465424	ulm
CID3838_GCATCTCAGGTACCTT	B-Plasma	-2.40882	0.0160102	ulm
CID3838_GCATCTCTCGGCTTGG	B-Plasma	-3.1947	0.0014012	ulm
CID3838_GCATGATTCAAGCCCG	B-Plasma	-2.85857	0.0042585	ulm
CID3838_GCATGATTCCGATAAC	B-Plasma	-2.36495	0.0180388	ulm
CID3838_GCATTAGCACATGACT	B-Plasma	-1.99422	0.0461373	ulm
CID3838_GCATTAGCACGTAGTT	B-Plasma	-2.12605	0.0335073	ulm
CID3838_GCATTAGCAGTAACGG	B-Plasma	-3.22442	0.00126366	ulm
CID3838_GCATTAGCATGACTCA	B-Plasma	-2.2647	0.023538	ulm
CID3838_GCATTAGGTTCTTAGG	B-Plasma	-2.10517	0.0352846	ulm
CID3838_GCATTAGTCCGATCGG	B-Plasma	-2.16216	0.0306134	ulm
CID3838_GCCAACGCACGCAAAG	B-Plasma	-3.43588	0.000591434	ulm
CID3838_GCCAACGCAGCTCTGG	B-Plasma	-1.56133	0.118456	ulm
CID3838_GCCAACGCAGTAGAAT	B-Plasma	-2.43239	0.0150055	ulm
CID3838_GCCAACGGTCCTTGTC	B-Plasma	-3.40065	0.000673148	ulm
CID3838_GCCAGCACAACCCGCA	B-Plasma	-2.17683	0.0295008	ulm
CID3838_GCCAGCACAATAAGGT	B-Plasma	-3.17776	0.0014857	ulm
CID3838_GCCAGCACAGCTACCG	B-Plasma	-2.42052	0.0155043	ulm
CID3838_GCCAGCATCAGCTGAT	B-Plasma	-3.09946	0.00194057	ulm
CID3838_GCCAGGTAGGTTGGTG	B-Plasma	-2.74486	0.00605729	ulm
CID3838_GCCAGGTCAATACGCT	B-Plasma	2.1133	0.0345837	ulm
CID3838_GCCAGGTCAGTATACC	B-Plasma	-2.06235	0.0391834	ulm
CID3838_GCCAGGTCATAAGCAA	B-Plasma	-2.98684	0.00282104	ulm
CID3838_GCCAGGTGTCACATTG	B-Plasma	-2.03831	0.0415274	ulm
CID3838_GCCAGTGCAAGTGATA	B-Plasma	-2.88905	0.00386689	ulm
CID3838_GCCAGTGCACACCGCA	B-Plasma	-1.89923	0.0575444	ulm
CID3838_GCCAGTGGTATCAGGG	B-Plasma	-2.90038	0.00372986	ulm
CID3838_GCCAGTGTCAGTCACA	B-Plasma	-2.28512	0.022313	ulm
CID3838_GCCAGTGTCGCAGTCG	B-Plasma	-1.19155	0.233446	ulm
CID3838_GCCATGGGTCCAACGC	B-Plasma	-2.33428	0.0195876	ulm
CID3838_GCCATGGTCACATCAG	B-Plasma	-3.06022	0.00221372	ulm
CID3838_GCCATTCAGTAACCTC	B-Plasma	-2.81086	0.00494416	ulm
CID3838_GCCATTCCAAGGCGTA	B-Plasma	-2.0519	0.0401877	ulm
CID3838_GCCATTCTCACTCCGT	B-Plasma	-0.825682	0.408991	ulm
CID3838_GCCCAGAAGGACAGTC	B-Plasma	-2.17794	0.029418	ulm
CID3838_GCCCAGACACTGGACC	B-Plasma	-3.02263	0.00250798	ulm
CID3838_GCCCAGATCAAGAATG	B-Plasma	-3.33828	0.000844022	ulm
CID3838_GCCCGAAAGTATGACA	B-Plasma	-1.74661	0.080716	ulm
CID3838_GCCCGAAAGTTGTACC	B-Plasma	-1.72861	0.0838889	ulm
CID3838_GCCCGAACAGCTGAAG	B-Plasma	-2.05068	0.0403064	ulm
CID3838_GCCGATGCACTGATTG	B-Plasma	-1.97816	0.0479203	ulm
CID3838_GCCGTGACACCATTCC	B-Plasma	-2.33787	0.0194004	ulm
CID3838_GCCGTGAGTAGTCTTG	B-Plasma	-2.74999	0.00596326	ulm
CID3838_GCCGTGATCCTTATGT	B-Plasma	-2.10446	0.0353464	ulm
CID3838_GCCTGTTAGGAGAGTA	B-Plasma	-1.57758	0.114672	ulm
CID3838_GCGAGAACAAACTGCT	B-Plasma	-2.72428	0.00644792	ulm
CID3838_GCGAGAAGTGATGAAT	B-Plasma	-2.08528	0.0370525	ulm
CID3838_GCGATCGCAAGCCCAC	B-Plasma	-2.0992	0.0358075	ulm
CID3838_GCGATCGTCGCATGAT	B-Plasma	-2.82474	0.00473506	ulm
CID3838_GCGGAAAAGAATTCAG	B-Plasma	-2.07893	0.0376328	ulm
CID3838_GCGGAAACAGCAGTAG	B-Plasma	-2.73331	0.00627384	ulm
CID3838_GCGGAAAGTGATACAA	B-Plasma	-1.84596	0.0649077	ulm
CID3838_GCGGATCCACTCAAGT	B-Plasma	-3.34327	0.000828981	ulm
CID3838_GCGGATCTCGCTGACG	B-Plasma	-2.2251	0.0260821	ulm
CID3838_GCTACAAGTGGATACG	B-Plasma	-3.08231	0.00205589	ulm
CID3838_GCTACCTAGTGATAAC	B-Plasma	-2.65114	0.0080264	ulm
CID3838_GCTACCTGTCGTCATA	B-Plasma	-2.21813	0.0265534	ulm
CID3838_GCTACCTGTGCCCAGT	B-Plasma	-1.62494	0.104185	ulm
CID3838_GCTACCTTCGACATTG	B-Plasma	-2.34786	0.0188882	ulm
CID3838_GCTCAAAGTCCAACGC	B-Plasma	-2.4226	0.0154158	ulm
CID3838_GCTGAATGTGCCTGCA	B-Plasma	-2.26837	0.0233135	ulm
CID3838_GCTGCAGAGAGCAGCT	B-Plasma	-1.42876	0.153083	ulm
CID3838_GCTGCAGAGCTGTTAC	B-Plasma	-1.81012	0.0702869	ulm
CID3838_GCTGCAGCACATCCCT	B-Plasma	-2.57239	0.0101046	ulm
CID3838_GCTGCAGTCACTTGGA	B-Plasma	-2.38933	0.0168855	ulm
CID3838_GCTGCAGTCTCACGAA	B-Plasma	-1.94876	0.051333	ulm
CID3838_GCTGGGTCATGATAGA	B-Plasma	-2.39321	0.0167077	ulm
CID3838_GCTGGGTTCTGAGGTT	B-Plasma	-1.56997	0.116433	ulm
CID3838_GCTTCACTCGACTCCT	B-Plasma	-1.84398	0.0651953	ulm
CID3838_GCTTCACTCTTAATCC	B-Plasma	-2.63549	0.00840597	ulm
CID3838_GCTTGGGTCCAACCAA	B-Plasma	-3.41406	0.000640888	ulm
CID3838_GCTTGGGTCCCAAGCG	B-Plasma	-3.07063	0.00213799	ulm
CID3838_GCTTGGGTCGAACCTA	B-Plasma	-3.18163	0.00146598	ulm
CID3838_GGAACCCGTGCATGAG	B-Plasma	-2.54734	0.0108598	ulm
CID3838_GGAAGTGTCGAAGTGG	B-Plasma	-2.70513	0.00683173	ulm
CID3838_GGAATCTGTATAATGG	B-Plasma	-2.53024	0.0114036	ulm
CID3838_GGAATCTGTCATGACT	B-Plasma	-1.62157	0.104907	ulm
CID3838_GGAATCTGTCCGGCAT	B-Plasma	-3.20035	0.00137407	ulm
CID3838_GGAATCTGTTCCTAGA	B-Plasma	-2.73823	0.00618076	ulm
CID3838_GGAATCTTCGATCCAA	B-Plasma	-2.56546	0.0103088	ulm
CID3838_GGAATGGAGGATTTGA	B-Plasma	-2.90732	0.00364814	ulm
CID3838_GGAATGGGTGACCGAA	B-Plasma	-3.35932	0.000782326	ulm
CID3838_GGACGTCGTCAGGTAG	B-Plasma	-2.84201	0.0044861	ulm
CID3838_GGACGTCGTCTCAAGT	B-Plasma	-2.18084	0.0292029	ulm
CID3838_GGACGTCTCCCAGGCA	B-Plasma	-2.92553	0.00344134	ulm
CID3838_GGACGTCTCCGATGTA	B-Plasma	-2.32162	0.0202601	ulm
CID3838_GGAGATGAGAGCATTA	B-Plasma	-2.17196	0.0298668	ulm
CID3838_GGAGATGAGCTGGTGA	B-Plasma	-2.52567	0.0115531	ulm
CID3838_GGAGATGGTAACATCC	B-Plasma	-3.04596	0.00232139	ulm
CID3838_GGAGATGGTATCTCTT	B-Plasma	-2.49194	0.01271	ulm
CID3838_GGAGCAATCATCCTGC	B-Plasma	-2.10927	0.0349294	ulm
CID3838_GGAGCAATCCACAAGT	B-Plasma	-3.6053	0.0003123	ulm
CID3838_GGAGCAATCGACCACG	B-Plasma	-3.73449	0.000188449	ulm
CID3838_GGAGGATCATTGGATC	B-Plasma	-2.1338	0.0328676	ulm
CID3838_GGAGGTACAAATCCCA	B-Plasma	-2.22458	0.0261172	ulm
CID3838_GGATCTATCCTAACAG	B-Plasma	3.03911	0.00237485	ulm
CID3838_GGATGTTCAGCGACAA	B-Plasma	-2.85639	0.0042879	ulm
CID3838_GGATGTTGTGGTCCGT	B-Plasma	-3.19122	0.00141821	ulm
CID3838_GGCAGTCAGTATAGAC	B-Plasma	-1.54561	0.122208	ulm
CID3838_GGCGTCAAGAAATGGG	B-Plasma	-2.55117	0.0107412	ulm
CID3838_GGCGTCACATCGTGCG	B-Plasma	-2.42712	0.0152249	ulm
CID3838_GGCGTCACATGGACAG	B-Plasma	-1.87243	0.0611564	ulm
CID3838_GGCGTCAGTATCGAAA	B-Plasma	-2.7036	0.00686311	ulm
CID3838_GGCTGTGCATCTTAGG	B-Plasma	-2.05095	0.0402808	ulm
CID3838_GGCTGTGTCAGAACCT	B-Plasma	-2.08633	0.0369576	ulm
CID3838_GGCTTGGCACCCAAGC	B-Plasma	-2.48241	0.0130551	ulm
CID3838_GGCTTGGTCGGAAACG	B-Plasma	-3.27598	0.00105416	ulm
CID3838_GGCTTTCAGTCGGCAA	B-Plasma	-2.59098	0.00957488	ulm
CID3838_GGCTTTCCACCAGTAT	B-Plasma	-2.59135	0.00956464	ulm
CID3838_GGCTTTCCAGTGTGGA	B-Plasma	-2.88718	0.00388988	ulm
CID3838_GGCTTTCCATTAGGAA	B-Plasma	-2.15575	0.0311111	ulm
CID3838_GGCTTTCTCGTGCACG	B-Plasma	-2.06248	0.0391706	ulm
CID3838_GGGAAGTCAACGTATC	B-Plasma	-2.56413	0.0103485	ulm
CID3838_GGGAAGTCACCTCTAC	B-Plasma	-2.76945	0.00561854	ulm
CID3838_GGGAAGTTCATATGGC	B-Plasma	-1.8436	0.0652508	ulm
CID3838_GGGACAACACCTAAAC	B-Plasma	-2.46715	0.0136247	ulm
CID3838_GGGACCTAGCAGTAAT	B-Plasma	-2.85437	0.00431526	ulm
CID3838_GGGACCTCAGTCGCAC	B-Plasma	-1.39415	0.163282	ulm
CID3838_GGGACCTGTTCACCGG	B-Plasma	-2.36677	0.0179506	ulm
CID3838_GGGACCTTCATCGCTC	B-Plasma	-2.36279	0.0181444	ulm
CID3838_GGGACTCAGGTACAAT	B-Plasma	-2.40891	0.0160064	ulm
CID3838_GGGACTCGTTAGAGTA	B-Plasma	-3.14544	0.00166	ulm
CID3838_GGGAGATAGGTGAGAA	B-Plasma	-3.52177	0.000429313	ulm
CID3838_GGGAGATTCGGCTGGT	B-Plasma	-1.60306	0.108931	ulm
CID3838_GGGAGATTCTGGACTA	B-Plasma	-2.60191	0.00927535	ulm
CID3838_GGGAGTACACTTTAGG	B-Plasma	-1.89332	0.0583251	ulm
CID3838_GGGAGTAGTTCAAACC	B-Plasma	5.65859	1.54028e-08	ulm
CID3838_GGGAGTATCCGAAGGA	B-Plasma	-2.97654	0.0029176	ulm
CID3838_GGGATCCAGTAAGCAT	B-Plasma	-2.25542	0.0241144	ulm
CID3838_GGGATCCCACAAGTTC	B-Plasma	-2.95236	0.00315597	ulm
CID3838_GGGATGAAGGGATCAC	B-Plasma	-2.24609	0.0247055	ulm
CID3838_GGGATGAGTATGACAA	B-Plasma	-2.00164	0.0453328	ulm
CID3838_GGGATGATCATGGGAG	B-Plasma	-2.36189	0.0181883	ulm
CID3838_GGGATGATCCGAGCTG	B-Plasma	-2.20991	0.0271193	ulm
CID3838_GGGATGATCTTCCGTG	B-Plasma	-2.36923	0.0178316	ulm
CID3838_GGGCCATTCGGAGATG	B-Plasma	-2.26764	0.0233583	ulm
CID3838_GGGCTCAAGCACGTCC	B-Plasma	-3.69539	0.000219941	ulm
CID3838_GGGCTCACACACAGAG	B-Plasma	-1.77366	0.0761293	ulm
CID3838_GGGCTCACACACTGGC	B-Plasma	-2.8961	0.0037811	ulm
CID3838_GGGTAGAAGCCAACCC	B-Plasma	-1.65748	0.0974333	ulm
CID3838_GGGTATTAGTGCGACA	B-Plasma	-3.27261	0.0010668	ulm
CID3838_GGGTCACAGTCAAGCG	B-Plasma	-1.49	0.136234	ulm
CID3838_GGGTCACCACCGAATT	B-Plasma	-2.78636	0.00533368	ulm
CID3838_GGGTCTGGTATCCTTT	B-Plasma	-3.11873	0.00181808	ulm
CID3838_GGGTCTGTCCGCACGA	B-Plasma	-3.12766	0.00176374	ulm
CID3838_GGGTGTCTCGACGACC	B-Plasma	-2.10192	0.0355683	ulm
CID3838_GGGTGTCTCTGCGGCA	B-Plasma	-2.06498	0.0389339	ulm
CID3838_GGGTGTCTCTTGTTAC	B-Plasma	-2.09708	0.0359953	ulm
CID3838_GGGTTATCAGGAGGAG	B-Plasma	6.90109	5.26396e-12	ulm
CID3838_GGGTTATGTCTCCTGT	B-Plasma	-2.00936	0.0445078	ulm
CID3838_GGGTTTACACTGATTG	B-Plasma	-2.05964	0.039442	ulm
CID3838_GGGTTTAGTCGGAAAC	B-Plasma	-3.2799	0.00103965	ulm
CID3838_GGGTTTATCGTTCGCT	B-Plasma	-2.30361	0.0212513	ulm
CID3838_GGTAACTCATTATGCG	B-Plasma	-3.09691	0.00195728	ulm
CID3838_GGTAACTGTATGTCAC	B-Plasma	-1.90464	0.0568369	ulm
CID3838_GGTAACTTCTTTGCGC	B-Plasma	-2.76758	0.00565094	ulm
CID3838_GGTAATCAGTAAACGT	B-Plasma	-2.00248	0.0452417	ulm
CID3838_GGTAATCCAGCGTGAA	B-Plasma	-1.88936	0.0588537	ulm
CID3838_GGTAATCTCCGGGACT	B-Plasma	-1.80502	0.071081	ulm
CID3838_GGTAATCTCCTTTGAT	B-Plasma	-2.37534	0.0175391	ulm
CID3838_GGTAGAGAGCTAAACA	B-Plasma	-3.11622	0.00183358	ulm
CID3838_GGTAGAGAGTCATGCT	B-Plasma	-1.87087	0.0613731	ulm
CID3838_GGTAGAGCAGGCACTC	B-Plasma	-2.07208	0.0382664	ulm
CID3838_GGTCACGGTATGCGTT	B-Plasma	-3.42275	0.000620756	ulm
CID3838_GGTCACGTCCACAGGC	B-Plasma	-2.32127	0.0202791	ulm
CID3838_GGTCACGTCGTCTACC	B-Plasma	-2.02347	0.0430335	ulm
CID3838_GGTCTGGGTGTATCCA	B-Plasma	-1.92905	0.0537347	ulm
CID3838_GGTCTGGTCACCATAG	B-Plasma	-2.06958	0.0385007	ulm
CID3838_GGTCTGGTCTGCATAG	B-Plasma	-2.58704	0.00968514	ulm
CID3838_GGTCTGGTCTTGGTGA	B-Plasma	-2.1097	0.0348926	ulm
CID3838_GGTGAAGCAGTATACC	B-Plasma	-2.35332	0.0186133	ulm
CID3838_GGTGATTGTATGTCTG	B-Plasma	-2.55655	0.0105766	ulm
CID3838_GGTGATTTCACTCACC	B-Plasma	-2.36973	0.0178076	ulm
CID3838_GGTGATTTCCACTGGG	B-Plasma	-1.57677	0.114859	ulm
CID3838_GGTGATTTCTAGAACC	B-Plasma	-2.35597	0.0184808	ulm
CID3838_GGTGGCTCAGTTAGAA	B-Plasma	-2.66125	0.00778924	ulm
CID3838_GGTGTCGGTATCCCAA	B-Plasma	-1.76914	0.0768803	ulm
CID3838_GGTGTTAAGAAGCTCG	B-Plasma	-2.50047	0.0124081	ulm
CID3838_GGTGTTAAGCCTCTTC	B-Plasma	-3.25682	0.00112795	ulm
CID3838_GGTGTTATCGTGGCGT	B-Plasma	-2.64878	0.00808256	ulm
CID3838_GGTGTTATCTCTGCTG	B-Plasma	-2.23661	0.0253193	ulm
CID3838_GGTTAACGTAGCTGTT	B-Plasma	-2.24389	0.0248469	ulm
CID3838_GGTTCTCAGATGGTCG	B-Plasma	-3.67982	0.000233813	ulm
CID3838_GGTTGTAAGCTGCCAC	B-Plasma	-2.75273	0.00591361	ulm
CID3838_GGTTGTATCCCAGCGA	B-Plasma	-2.56731	0.010254	ulm
CID3838_GTAACACCATAACCCA	B-Plasma	-2.61943	0.0088121	ulm
CID3838_GTAACACGTCGCGGTT	B-Plasma	-1.6811	0.0927531	ulm
CID3838_GTAACACGTGGGAGAG	B-Plasma	-0.370511	0.711005	ulm
CID3838_GTAACACTCCACGTAA	B-Plasma	-2.03149	0.0422138	ulm
CID3838_GTAACACTCGTCGACG	B-Plasma	-3.33858	0.000843099	ulm
CID3838_GTAACCAGTCCGGTCA	B-Plasma	-3.39979	0.000675267	ulm
CID3838_GTAACCATCTAGAGCT	B-Plasma	-2.29797	0.0215701	ulm
CID3838_GTAAGTCTCCCGAACG	B-Plasma	-2.61934	0.0088146	ulm
CID3838_GTAATCGAGGTAATCA	B-Plasma	-2.93527	0.00333515	ulm
CID3838_GTAATCGAGTCACTCA	B-Plasma	-1.27102	0.203731	ulm
CID3838_GTAATGCTCGGCCAAC	B-Plasma	-1.77164	0.0764645	ulm
CID3838_GTAATGCTCGGCTTCT	B-Plasma	-2.02555	0.0428195	ulm
CID3838_GTACAACAGCAGATAT	B-Plasma	-2.22148	0.0263257	ulm
CID3838_GTACAACAGCTCTGTA	B-Plasma	-3.08574	0.00203232	ulm
CID3838_GTACAACAGTAAACGT	B-Plasma	-1.74599	0.0808237	ulm
CID3838_GTACAACGTCGCCTAG	B-Plasma	-2.55014	0.010773	ulm
CID3838_GTACAACTCCCAAGCG	B-Plasma	-3.15891	0.00158519	ulm
CID3838_GTACAGTAGGCTAGCA	B-Plasma	-3.21299	0.00131503	ulm
CID3838_GTACAGTCAAAGACGC	B-Plasma	-1.72355	0.0848001	ulm
CID3838_GTACAGTCACGAGGAT	B-Plasma	-1.70735	0.0877675	ulm
CID3838_GTACAGTGTTACACTG	B-Plasma	-2.11292	0.0346163	ulm
CID3838_GTACAGTTCAGGTAAA	B-Plasma	-2.21092	0.0270489	ulm
CID3838_GTACAGTTCCATTTCA	B-Plasma	-2.22916	0.0258106	ulm
CID3838_GTACAGTTCGAACGCC	B-Plasma	-3.15801	0.00159007	ulm
CID3838_GTAGAAACATTGCTGA	B-Plasma	-2.95441	0.00313514	ulm
CID3838_GTAGAAATCGATTGGT	B-Plasma	-2.03832	0.0415266	ulm
CID3838_GTAGAAATCTCAACCC	B-Plasma	-2.68894	0.0071719	ulm
CID3838_GTAGAGGAGTTGGACG	B-Plasma	-3.44406	0.00057384	ulm
CID3838_GTAGAGGTCACCTCTG	B-Plasma	-2.28646	0.0222345	ulm
CID3838_GTAGATCGTACAACGG	B-Plasma	-1.78481	0.0743031	ulm
CID3838_GTAGCTAAGGGTTTCT	B-Plasma	-1.63022	0.103066	ulm
CID3838_GTAGCTACAAGTGGGT	B-Plasma	-3.41956	0.000628075	ulm
CID3838_GTAGCTACAGATCATC	B-Plasma	-2.11974	0.0340361	ulm
CID3838_GTAGCTACAGTAACAA	B-Plasma	-3.22143	0.0012769	ulm
CID3838_GTAGCTAGTTGCGTAT	B-Plasma	-1.66632	0.0956607	ulm
CID3838_GTAGGAGAGGGCATGT	B-Plasma	-1.09349	0.274188	ulm
CID3838_GTAGGAGAGTTGAAGT	B-Plasma	-2.60831	0.00910357	ulm
CID3838_GTAGGTTAGACATAGT	B-Plasma	-1.96276	0.0496838	ulm
CID3838_GTAGGTTCAAAGTGTA	B-Plasma	-3.52104	0.000430504	ulm
CID3838_GTAGGTTCAAGCACAG	B-Plasma	-2.00925	0.0445195	ulm
CID3838_GTAGGTTCAAGGACAC	B-Plasma	0.92444	0.355265	ulm
CID3838_GTAGGTTGTCCAGCCA	B-Plasma	-3.53936	0.00040171	ulm
CID3838_GTAGTACAGACTCTTG	B-Plasma	-3.38079	0.000723705	ulm
CID3838_GTAGTACAGCATCCCG	B-Plasma	-1.95154	0.0510023	ulm
CID3838_GTATTGGAGCAGGGAG	B-Plasma	-2.86222	0.00420973	ulm
CID3838_GTATTGGTCATTACGG	B-Plasma	-2.56698	0.0102636	ulm
CID3838_GTATTGGTCCTCTGCA	B-Plasma	-2.58459	0.00975415	ulm
CID3838_GTATTTCAGGAACTAT	B-Plasma	-2.18669	0.0287731	ulm
CID3838_GTATTTCCATTGCCTC	B-Plasma	-2.69202	0.00710611	ulm
CID3838_GTCAAACAGGACTGGT	B-Plasma	-2.55709	0.0105601	ulm
CID3838_GTCAAACGTCGTTCAA	B-Plasma	-2.80931	0.00496795	ulm
CID3838_GTCAAACTCTTACGGA	B-Plasma	-2.83651	0.00456403	ulm
CID3838_GTCAAGTCATTCATCT	B-Plasma	-2.39341	0.0166986	ulm
CID3838_GTCAAGTGTCACGACC	B-Plasma	-2.94267	0.00325651	ulm
CID3838_GTCAAGTGTCGAAACG	B-Plasma	-3.04337	0.00234152	ulm
CID3838_GTCAAGTTCACTTGGA	B-Plasma	-2.7727	0.00556286	ulm
CID3838_GTCACGGAGCAGGCAT	B-Plasma	-2.55298	0.0106855	ulm
CID3838_GTCACTCAGGCCTGCT	B-Plasma	-3.2798	0.00104001	ulm
CID3838_GTCACTCAGTGGAAAG	B-Plasma	-1.77939	0.0751853	ulm
CID3838_GTCACTCCACTGATTG	B-Plasma	-2.29845	0.021543	ulm
CID3838_GTCAGCGAGTCACACT	B-Plasma	-2.43133	0.0150493	ulm
CID3838_GTCAGCGCATTCCTCG	B-Plasma	-2.69489	0.00704511	ulm
CID3838_GTCATCCCATTAGGCT	B-Plasma	-2.30111	0.0213922	ulm
CID3838_GTCATGACACGAGGTA	B-Plasma	-2.18835	0.0286516	ulm
CID3838_GTCATGACACTAGAGG	B-Plasma	-1.83771	0.0661156	ulm
CID3838_GTCATGATCTGAACGT	B-Plasma	-2.14376	0.0320604	ulm
CID3838_GTCATTTAGAGCAACC	B-Plasma	-2.38704	0.0169909	ulm
CID3838_GTCATTTCACGACAGA	B-Plasma	-2.90048	0.00372868	ulm
CID3838_GTCATTTTCCTAGCCT	B-Plasma	-2.74604	0.00603559	ulm
CID3838_GTCATTTTCGACCATA	B-Plasma	5.72834	1.02394e-08	ulm
CID3838_GTCCACTCAAGCGCAA	B-Plasma	0.10414	0.917059	ulm
CID3838_GTCCACTGTGCTCTTC	B-Plasma	-1.91986	0.0548846	ulm
CID3838_GTCCCATTCATCCTAT	B-Plasma	-3.66004	0.000252611	ulm
CID3838_GTCCTCATCCTAAGTG	B-Plasma	-3.11652	0.00183171	ulm
CID3838_GTCGAATAGATGGTAT	B-Plasma	-1.91693	0.0552563	ulm
CID3838_GTCGCGATCCGCCTAT	B-Plasma	-2.88117	0.0039648	ulm
CID3838_GTCGTAAAGATTGTGA	B-Plasma	-2.18767	0.0287014	ulm
CID3838_GTCGTTCCAATTTCCT	B-Plasma	-2.50595	0.0122177	ulm
CID3838_GTCTACCGTCTTACTT	B-Plasma	-2.12226	0.0338238	ulm
CID3838_GTCTCACAGTGGAAGA	B-Plasma	-2.49261	0.0126861	ulm
CID3838_GTCTCACCATGAAAGT	B-Plasma	-2.21732	0.0266086	ulm
CID3838_GTCTGTCCAGCCCAGT	B-Plasma	-1.70697	0.0878387	ulm
CID3838_GTCTGTCTCGCACGGT	B-Plasma	-2.25696	0.0240177	ulm
CID3838_GTCTTTACAAGGGCAT	B-Plasma	-1.62675	0.103802	ulm
CID3838_GTCTTTAGTCATCCGG	B-Plasma	-1.64114	0.100778	ulm
CID3838_GTCTTTAGTCCCACGA	B-Plasma	-2.2641	0.0235754	ulm
CID3838_GTGACGCGTGTCACAT	B-Plasma	-2.60864	0.00909473	ulm
CID3838_GTGAGCCCACGAAGAC	B-Plasma	-1.9905	0.0465449	ulm
CID3838_GTGAGCCTCATGGCCG	B-Plasma	-2.93391	0.0033498	ulm
CID3838_GTGAGCCTCCGATAGT	B-Plasma	-2.36327	0.018121	ulm
CID3838_GTGAGGACAACGTTAC	B-Plasma	-2.08632	0.0369581	ulm
CID3838_GTGAGGACATCAACCA	B-Plasma	-2.31949	0.0203751	ulm
CID3838_GTGAGTTAGAATCGCG	B-Plasma	-2.02534	0.0428418	ulm
CID3838_GTGAGTTGTAAGACCG	B-Plasma	-2.51815	0.0118026	ulm
CID3838_GTGATGTAGCATAGGC	B-Plasma	-1.878	0.0603905	ulm
CID3838_GTGATGTCACAAGCAG	B-Plasma	-3.23159	0.00123236	ulm
CID3838_GTGATGTCATCGGATT	B-Plasma	-3.11405	0.00184716	ulm
CID3838_GTGATGTTCTATTTCG	B-Plasma	-2.53561	0.0112303	ulm
CID3838_GTGCACGTCACCCTGT	B-Plasma	-3.40036	0.000673862	ulm
CID3838_GTGCACGTCGTAGCTA	B-Plasma	-2.85736	0.00427477	ulm
CID3838_GTGCAGCCACCCTTGT	B-Plasma	-2.02637	0.042736	ulm
CID3838_GTGCAGCCACTTTAGG	B-Plasma	-3.9219	8.80524e-05	ulm
CID3838_GTGCAGCGTAACGCGA	B-Plasma	-2.36589	0.0179932	ulm
CID3838_GTGCAGCGTTCTAACG	B-Plasma	-2.76614	0.00567593	ulm
CID3838_GTGCTGGCAATGGCAG	B-Plasma	-3.40314	0.000667041	ulm
CID3838_GTGCTGGCATAACAGA	B-Plasma	-3.18574	0.00144532	ulm
CID3838_GTGCTGGTCACTGGGC	B-Plasma	-2.85659	0.00428514	ulm
CID3838_GTGCTGGTCATTGAGC	B-Plasma	-3.10083	0.00193159	ulm
CID3838_GTGCTGGTCGGCTGGT	B-Plasma	-2.04724	0.0406429	ulm
CID3838_GTGGAAGTCGAAGAAT	B-Plasma	-1.89897	0.0575784	ulm
CID3838_GTGGAAGTCGGTCTGG	B-Plasma	-2.27057	0.0231803	ulm
CID3838_GTGGAAGTCTAGAACC	B-Plasma	-3.02827	0.0024617	ulm
CID3838_GTGGAGATCACGTCCT	B-Plasma	-2.2003	0.0277936	ulm
CID3838_GTGGCGTAGACCAGAC	B-Plasma	-3.47516	0.000511279	ulm
CID3838_GTGGCGTAGGTTACAA	B-Plasma	-2.80959	0.00496372	ulm
CID3838_GTGGCGTCACAGTATC	B-Plasma	-2.15233	0.0313795	ulm
CID3838_GTGGCGTGTAACACCT	B-Plasma	-2.07801	0.037717	ulm
CID3838_GTGGGAAAGAGCCATG	B-Plasma	-2.14695	0.0318055	ulm
CID3838_GTGGGAAAGAGTCTTC	B-Plasma	-2.00679	0.0447812	ulm
CID3838_GTGGGAACACTGCTTC	B-Plasma	-2.0571	0.0396852	ulm
CID3838_GTGGGAACAGACCAGA	B-Plasma	-0.948291	0.342989	ulm
CID3838_GTGGGAACATGTAACC	B-Plasma	-0.557985	0.576859	ulm
CID3838_GTGGGAAGTATGTCTG	B-Plasma	-2.83682	0.00455967	ulm
CID3838_GTGGGAATCCGCAGTG	B-Plasma	-2.73827	0.00617999	ulm
CID3838_GTGGTTAAGGCACTAG	B-Plasma	-2.19134	0.0284348	ulm
CID3838_GTGGTTAAGTTTGTCG	B-Plasma	-3.55952	0.000372113	ulm
CID3838_GTGTCCTAGGGTAGCT	B-Plasma	-1.94485	0.0518029	ulm
CID3838_GTGTCCTCAATCCTTT	B-Plasma	-1.29579	0.195059	ulm
CID3838_GTGTCCTGTTAGGCCC	B-Plasma	-1.7736	0.0761389	ulm
CID3838_GTGTCCTGTTGCTCAA	B-Plasma	-2.37663	0.0174778	ulm
CID3838_GTGTCCTTCACGGGCT	B-Plasma	9.82605	9.41866e-23	ulm
CID3838_GTGTCCTTCAGTGGGA	B-Plasma	-2.96886	0.00299143	ulm
CID3838_GTGTCCTTCGGAGTGA	B-Plasma	-2.43628	0.0148452	ulm
CID3838_GTGTCCTTCTTTGGAG	B-Plasma	-2.95562	0.00312287	ulm
CID3838_GTGTGATCATGACTAC	B-Plasma	-2.62979	0.00854807	ulm
CID3838_GTGTGGCCACGAAGAC	B-Plasma	-1.80408	0.0712292	ulm
CID3838_GTGTGGCGTCTTGCTC	B-Plasma	-1.2716	0.203524	ulm
CID3838_GTGTTAGGTATCATGC	B-Plasma	-2.02019	0.0433729	ulm
CID3838_GTGTTAGTCGGACTGC	B-Plasma	-1.86051	0.0628226	ulm
CID3838_GTGTTCCAGAGAGCCT	B-Plasma	-3.06549	0.0021751	ulm
CID3838_GTGTTCCAGCAGTACG	B-Plasma	-3.25691	0.0011276	ulm
CID3838_GTGTTCCCACGTGAGA	B-Plasma	-2.99549	0.00274226	ulm
CID3838_GTGTTCCTCCCGGTAG	B-Plasma	-2.52433	0.011597	ulm
CID3838_GTTACAGAGTCGAATA	B-Plasma	-2.51722	0.0118336	ulm
CID3838_GTTACAGTCTCACCCA	B-Plasma	-3.22862	0.00124525	ulm
CID3838_GTTACCCGTTGTCTAG	B-Plasma	-2.1786	0.0293694	ulm
CID3838_GTTACGAAGGATACGC	B-Plasma	-2.79864	0.00513517	ulm
CID3838_GTTACGACACTGAATC	B-Plasma	-2.07294	0.0381861	ulm
CID3838_GTTACGAGTGAGACGT	B-Plasma	-2.61698	0.00887555	ulm
CID3838_GTTAGACAGACTGAGC	B-Plasma	-1.79087	0.0733243	ulm
CID3838_GTTAGACCAACGTATC	B-Plasma	-2.71336	0.00666429	ulm
CID3838_GTTAGACGTTCGTGCG	B-Plasma	-3.22758	0.00124977	ulm
CID3838_GTTAGTGCACCACTGG	B-Plasma	-2.10185	0.0355746	ulm
CID3838_GTTAGTGGTATCCTCC	B-Plasma	-1.96797	0.0490805	ulm
CID3838_GTTAGTGGTGTCCCTT	B-Plasma	-2.01673	0.0437331	ulm
CID3838_GTTAGTGTCTTTCAGT	B-Plasma	-2.27759	0.0227582	ulm
CID3838_GTTATGGGTCGACTTA	B-Plasma	-3.39809	0.000679465	ulm
CID3838_GTTATGGTCGATCCAA	B-Plasma	-1.86807	0.0617625	ulm
CID3838_GTTATGGTCGGCTATA	B-Plasma	-1.96179	0.049796	ulm
CID3838_GTTCCGTAGACTGAGC	B-Plasma	-2.511	0.0120441	ulm
CID3838_GTTCGCTAGATCGCCC	B-Plasma	-2.94693	0.00321191	ulm
CID3838_GTTCGCTAGGCAGGTT	B-Plasma	-3.03065	0.00244237	ulm
CID3838_GTTCGCTAGTAACAGT	B-Plasma	-2.87871	0.00399586	ulm
CID3838_GTTCGCTGTGTGTGGA	B-Plasma	-2.05605	0.0397859	ulm
CID3838_GTTCTATAGCAGGTCA	B-Plasma	-2.2449	0.0247822	ulm
CID3838_GTTGAACGTGTATCCA	B-Plasma	-1.37044	0.170561	ulm
CID3838_GTTGAACTCATCCTGC	B-Plasma	-2.27701	0.0227928	ulm
CID3838_GTTGCGGCACCAAAGG	B-Plasma	-2.90181	0.00371288	ulm
CID3838_GTTGCGGGTACATTGC	B-Plasma	-3.27585	0.00105463	ulm
CID3838_GTTGCGGTCACGGACC	B-Plasma	-3.27724	0.00104947	ulm
CID3838_GTTGCTCCAAATGCTC	B-Plasma	-3.0914	0.00199398	ulm
CID3838_GTTGCTCGTAGCACAG	B-Plasma	-3.46022	0.000540485	ulm
CID3838_GTTGCTCTCTATCACT	B-Plasma	-2.21639	0.0266723	ulm
CID3838_GTTGTAGCACGATTCA	B-Plasma	-3.36577	0.000764269	ulm
CID3838_GTTGTAGGTAATGTGA	B-Plasma	-3.17963	0.00147616	ulm
CID3838_GTTGTAGGTCGCATGC	B-Plasma	-2.75246	0.00591854	ulm
CID3838_GTTGTGAGTAGCTTTG	B-Plasma	-1.96261	0.0497012	ulm
CID3838_GTTTACTCAACTCGAT	B-Plasma	-2.37884	0.0173734	ulm
CID3838_GTTTACTCACGGTGCT	B-Plasma	-3.27171	0.00107023	ulm
CID3838_GTTTACTTCAAATGCC	B-Plasma	-2.42493	0.0153172	ulm
CID3838_GTTTACTTCCCGTTGT	B-Plasma	-2.26947	0.0232468	ulm
CID3838_GTTTACTTCTCGGTAA	B-Plasma	-2.90518	0.00367314	ulm
CID3838_GTTTGGAGTGCTGATT	B-Plasma	-2.044	0.0409625	ulm
CID3838_GTTTGGATCCGATCTC	B-Plasma	-1.46027	0.144228	ulm
CID3838_TAACACGAGTACCGGA	B-Plasma	-2.45482	0.0141013	ulm
CID3838_TAACACGCAATACCTG	B-Plasma	-3.63962	0.0002735	ulm
CID3838_TAACACGCAATTCGTG	B-Plasma	-3.58807	0.000333665	ulm
CID3838_TAACACGCATTCGATG	B-Plasma	-3.19643	0.00139286	ulm
CID3838_TAACACGTCAAGAGGC	B-Plasma	-3.19264	0.00141123	ulm
CID3838_TAACCAGTCGCATTAG	B-Plasma	-3.43387	0.000595835	ulm
CID3838_TAACGACCAGCATGCC	B-Plasma	-2.91758	0.00353023	ulm
CID3838_TAACGACTCATCGCTC	B-Plasma	-3.33261	0.00086139	ulm
CID3838_TAACTTCAGTTTGGCT	B-Plasma	-2.96895	0.00299061	ulm
CID3838_TAACTTCGTCAACACT	B-Plasma	-3.10818	0.0018842	ulm
CID3838_TAACTTCTCACCATCC	B-Plasma	-2.45793	0.0139795	ulm
CID3838_TAACTTCTCCAGCACG	B-Plasma	-2.33998	0.0192916	ulm
CID3838_TAAGCACAGACTCTAC	B-Plasma	-2.70781	0.00677676	ulm
CID3838_TAAGCACCAGGATCTT	B-Plasma	-3.53431	0.000409469	ulm
CID3838_TAAGCACCATTCCTCG	B-Plasma	-2.07597	0.0379052	ulm
CID3838_TAAGCACGTAACGCGA	B-Plasma	-2.36031	0.0182661	ulm
CID3838_TAAGCACTCTATTCGT	B-Plasma	-2.54755	0.0108533	ulm
CID3838_TAAGCCAAGATGGGCT	B-Plasma	-2.31777	0.0204687	ulm
CID3838_TAAGCCAGTCTGCCTT	B-Plasma	-3.10906	0.00187858	ulm
CID3838_TAAGCCATCATGCATG	B-Plasma	-2.81397	0.00489664	ulm
CID3838_TAAGCCATCTACCACC	B-Plasma	-1.92656	0.0540444	ulm
CID3838_TAAGCGTAGAATTGCA	B-Plasma	-2.08105	0.037438	ulm
CID3838_TAAGCGTTCTCCGAGG	B-Plasma	-2.41252	0.0158488	ulm
CID3838_TAAGTCGCAAGACCGA	B-Plasma	-3.37374	0.000742477	ulm
CID3838_TAAGTCGCATGGCTGC	B-Plasma	-2.88291	0.00394297	ulm
CID3838_TAAGTCGCATTGTACG	B-Plasma	-1.9522	0.0509242	ulm
CID3838_TAATCTCTCAAACCCA	B-Plasma	-2.62809	0.00859104	ulm
CID3838_TAATCTCTCAAGCCAT	B-Plasma	-2.25224	0.0243144	ulm
CID3838_TAATCTCTCAGGCGAA	B-Plasma	-2.23376	0.0255066	ulm
CID3838_TAATTCCCAACGGTAG	B-Plasma	-3.12318	0.00179082	ulm
CID3838_TAATTCCCAGTTGAAA	B-Plasma	10.2451	1.36852e-24	ulm
CID3838_TACAACGAGCCGGATA	B-Plasma	-2.10951	0.0349092	ulm
CID3838_TACAACGAGTCCTGCG	B-Plasma	-2.88137	0.00396231	ulm
CID3838_TACAACGCACATAACC	B-Plasma	-3.19344	0.00140737	ulm
CID3838_TACAACGCAGCGTACC	B-Plasma	-2.26925	0.0232602	ulm
CID3838_TACAACGGTGGGAGAG	B-Plasma	-3.28212	0.00103147	ulm
CID3838_TACACCCAGGATCATA	B-Plasma	-2.89763	0.00376273	ulm
CID3838_TACACCCCAAACCACT	B-Plasma	-3.37149	0.000748566	ulm
CID3838_TACACCCTCAGACTGT	B-Plasma	-2.34429	0.01907	ulm
CID3838_TACACCCTCCACGGGT	B-Plasma	-2.93555	0.00333207	ulm
CID3838_TACAGGTCAGAGGTAC	B-Plasma	-2.16844	0.0301334	ulm
CID3838_TACAGGTGTCGTGGAA	B-Plasma	-3.43346	0.000596746	ulm
CID3838_TACAGGTTCAAGGAGC	B-Plasma	-1.52976	0.126086	ulm
CID3838_TACATTCAGTTGCTGT	B-Plasma	-2.08835	0.0367751	ulm
CID3838_TACATTCGTAGGACCA	B-Plasma	-2.47271	0.0134148	ulm
CID3838_TACATTCGTCTAGATC	B-Plasma	-3.42358	0.00061885	ulm
CID3838_TACATTCTCAAGTGTC	B-Plasma	-2.9875	0.00281495	ulm
CID3838_TACCCACCAAATTGCC	B-Plasma	-2.13588	0.0326974	ulm
CID3838_TACCCACCATTGAGGG	B-Plasma	-3.20378	0.00135777	ulm
CID3838_TACCCACTCAGGACGA	B-Plasma	-2.06591	0.038846	ulm
CID3838_TACCCGTAGCGAGAAA	B-Plasma	-2.89085	0.00384473	ulm
CID3838_TACCCGTGTCGAAACG	B-Plasma	-1.82585	0.0678834	ulm
CID3838_TACCCGTTCCAAGGGA	B-Plasma	-3.1114	0.00186377	ulm
CID3838_TACCGAAAGTAGGTTA	B-Plasma	-2.01577	0.0438326	ulm
CID3838_TACCGAATCGCCACTT	B-Plasma	-1.8353	0.066472	ulm
CID3838_TACCGGGGTCAGACTT	B-Plasma	-2.89587	0.0037839	ulm
CID3838_TACCGGGTCACGTAGT	B-Plasma	-2.1573	0.03099	ulm
CID3838_TACCGGGTCGAGAAGC	B-Plasma	-2.1847	0.0289187	ulm
CID3838_TACCTCGAGCGTGTCC	B-Plasma	-2.4785	0.0131991	ulm
CID3838_TACCTCGAGTTCGCAT	B-Plasma	-2.0649	0.0389414	ulm
CID3838_TACCTCGCAACTTGCA	B-Plasma	-2.21664	0.0266551	ulm
CID3838_TACCTCGCATGACTGT	B-Plasma	-2.95815	0.00309738	ulm
CID3838_TACCTCGTCAGATTGC	B-Plasma	-2.12221	0.0338284	ulm
CID3838_TACCTGCAGCGTCTGC	B-Plasma	-1.75256	0.0796881	ulm
CID3838_TACCTGCAGGGTACAC	B-Plasma	-2.15645	0.0310562	ulm
CID3838_TACCTGCGTACGATTC	B-Plasma	-2.51874	0.0117829	ulm
CID3838_TACCTGCGTTAGGCCC	B-Plasma	-3.20389	0.00135729	ulm
CID3838_TACGCTCCATTCACAG	B-Plasma	-2.59846	0.00936894	ulm
CID3838_TACGCTCTCATGCGGC	B-Plasma	-2.13304	0.0329299	ulm
CID3838_TACGCTCTCCTCGCAT	B-Plasma	-3.47969	0.000502722	ulm
CID3838_TACGGGCAGGATTTGA	B-Plasma	-2.57027	0.0101669	ulm
CID3838_TACGGTATCTCTCCGA	B-Plasma	-2.29228	0.0218962	ulm
CID3838_TACGTCCTCTACTTCA	B-Plasma	-3.34134	0.000834771	ulm
CID3838_TACGTCCTCTCGACGG	B-Plasma	-2.51966	0.0117519	ulm
CID3838_TACTGCCTCACTAGCA	B-Plasma	-2.86926	0.00411725	ulm
CID3838_TACTGCCTCATAAGGA	B-Plasma	-3.2808	0.00103633	ulm
CID3838_TACTTACAGCCATTGT	B-Plasma	-2.86418	0.00418385	ulm
CID3838_TACTTCACACCAGCGT	B-Plasma	-3.38089	0.00072344	ulm
CID3838_TACTTCAGTAACAGTA	B-Plasma	-2.08094	0.0374484	ulm
CID3838_TACTTCATCATCACAG	B-Plasma	-2.83752	0.00454957	ulm
CID3838_TAGAGTCGTGGTTTGT	B-Plasma	-1.27603	0.201956	ulm
CID3838_TAGATCGAGATGATTG	B-Plasma	-1.81377	0.0697237	ulm
CID3838_TAGATCGGTGTCCTAA	B-Plasma	-3.22313	0.00126933	ulm
CID3838_TAGCACACAGCGGTTC	B-Plasma	-2.22615	0.0260113	ulm
CID3838_TAGCACAGTCCAGCAC	B-Plasma	-3.37342	0.000743349	ulm
CID3838_TAGGAGGTCAAGCTGT	B-Plasma	-3.21705	0.00129655	ulm
CID3838_TAGGAGGTCCTCACTG	B-Plasma	-1.99611	0.0459306	ulm
CID3838_TAGGGTTCACAGTCAT	B-Plasma	-3.51921	0.000433481	ulm
CID3838_TAGGTACGTTTCACAG	B-Plasma	-3.32411	0.000888092	ulm
CID3838_TAGGTACTCCCAATAG	B-Plasma	-2.23255	0.0255858	ulm
CID3838_TAGGTTGAGTGGCGAT	B-Plasma	-2.00461	0.0450136	ulm
CID3838_TAGTGCACAGCTATTG	B-Plasma	-3.13875	0.00169838	ulm
CID3838_TAGTGCAGTATCAAGA	B-Plasma	-1.89424	0.0582032	ulm
CID3838_TAGTGCATCGTAACAC	B-Plasma	-2.1507	0.0315076	ulm
CID3838_TAGTGCATCTCATTTG	B-Plasma	-1.97981	0.0477338	ulm
CID3838_TATACCTAGCTCCATA	B-Plasma	-3.40184	0.000670208	ulm
CID3838_TATACCTAGGCCATAG	B-Plasma	-2.02371	0.0430091	ulm
CID3838_TATACCTCATTGGATC	B-Plasma	-3.49017	0.000483404	ulm
CID3838_TATCAGGCACAAATCC	B-Plasma	-2.0673	0.0387146	ulm
CID3838_TATCAGGTCCGACATA	B-Plasma	-2.65736	0.00787978	ulm
CID3838_TATCCTACAACACACT	B-Plasma	-3.42863	0.000607449	ulm
CID3838_TATCCTACAACCTAAC	B-Plasma	-2.49999	0.0124249	ulm
CID3838_TATCCTACACCAGCGT	B-Plasma	-0.645977	0.518299	ulm
CID3838_TATCCTATCTTACCGC	B-Plasma	-1.65574	0.0977851	ulm
CID3838_TATCGCCTCCCGGTAG	B-Plasma	-3.50672	0.000454328	ulm
CID3838_TATCGCCTCTGCAGCG	B-Plasma	-3.39317	0.000691787	ulm
CID3838_TATCTGTAGACCATGG	B-Plasma	-3.22526	0.00125993	ulm
CID3838_TATCTGTCAAGCACAG	B-Plasma	-3.5418	0.000398013	ulm
CID3838_TATCTTGAGCATAGGC	B-Plasma	-2.40862	0.0160189	ulm
CID3838_TATCTTGAGGTTATAG	B-Plasma	-2.01177	0.0442529	ulm
CID3838_TATGTTCTCTAGTACG	B-Plasma	-2.07039	0.0384244	ulm
CID3838_TATTCCAAGAAGTCTA	B-Plasma	-2.43896	0.0147353	ulm
CID3838_TATTCCAGTGTCTTCC	B-Plasma	-3.65379	0.000258838	ulm
CID3838_TATTGCTCAAGTATCC	B-Plasma	-3.10951	0.00187577	ulm
CID3838_TATTGCTGTACAAACA	B-Plasma	-2.01771	0.0436303	ulm
CID3838_TATTGGGAGAGCCCAA	B-Plasma	-1.09511	0.273477	ulm
CID3838_TATTGGGAGGCACTAG	B-Plasma	-1.92518	0.0542168	ulm
CID3838_TATTGGGCACAGAAGC	B-Plasma	-2.75918	0.00579812	ulm
CID3838_TATTTCGAGGTAATCA	B-Plasma	-3.01509	0.0025712	ulm
CID3838_TATTTCGGTACCCAGC	B-Plasma	-2.54727	0.0108618	ulm
CID3838_TATTTCGGTAGATTAG	B-Plasma	-1.78192	0.0747718	ulm
CID3838_TATTTCGGTTTCGTAG	B-Plasma	4.92853	8.32962e-07	ulm
CID3838_TCAAGACAGTAACCTC	B-Plasma	-2.61843	0.0088381	ulm
CID3838_TCAAGCAGTTGCTAGT	B-Plasma	-3.23373	0.00122318	ulm
CID3838_TCAAGTGAGGGAGATA	B-Plasma	-2.56482	0.0103278	ulm
CID3838_TCAAGTGCAATGTTGC	B-Plasma	-3.02326	0.0025028	ulm
CID3838_TCAAGTGCATTAGGAA	B-Plasma	-2.90413	0.00368548	ulm
CID3838_TCAAGTGGTGGACCTC	B-Plasma	-1.65663	0.0976042	ulm
CID3838_TCAATTCAGCACTTTG	B-Plasma	-3.93751	8.2519e-05	ulm
CID3838_TCACAAGAGACGCTCC	B-Plasma	-2.11723	0.0342485	ulm
CID3838_TCACAAGGTACAGTAA	B-Plasma	-2.47994	0.0131458	ulm
CID3838_TCACAAGGTCCAGCCA	B-Plasma	-2.25999	0.0238293	ulm
CID3838_TCACACCGTGCAGATG	B-Plasma	-1.95147	0.0510106	ulm
CID3838_TCACACCGTGGGATTG	B-Plasma	-2.26069	0.0237858	ulm
CID3838_TCACACCTCTGGGCAC	B-Plasma	-3.15869	0.00158638	ulm
CID3838_TCACATTCATGACGGA	B-Plasma	-2.37192	0.0177022	ulm
CID3838_TCACATTGTGTATCCA	B-Plasma	-2.00831	0.0446189	ulm
CID3838_TCACATTTCACAAGGG	B-Plasma	-3.14159	0.001682	ulm
CID3838_TCACGCTAGCTGACTT	B-Plasma	-2.27878	0.022687	ulm
CID3838_TCACGCTCATTGCAAC	B-Plasma	-2.24078	0.0250476	ulm
CID3838_TCACGGGGTGTACAGG	B-Plasma	-2.03522	0.0418376	ulm
CID3838_TCACTATGTGCTATTG	B-Plasma	-2.59534	0.00945431	ulm
CID3838_TCACTATTCGCCGAAC	B-Plasma	-2.9182	0.00352325	ulm
CID3838_TCACTCGAGTGGAATT	B-Plasma	-2.0728	0.0381997	ulm
CID3838_TCACTCGTCATCTCTA	B-Plasma	-2.19872	0.0279056	ulm
CID3838_TCAGCAAAGATGTTAG	B-Plasma	-2.92933	0.00339947	ulm
CID3838_TCAGCAAAGGACAGTC	B-Plasma	-2.43461	0.0149139	ulm
CID3838_TCAGCAAGTAGGACTG	B-Plasma	-2.33552	0.0195231	ulm
CID3838_TCAGCAAGTCTTCTAT	B-Plasma	-1.87547	0.0607376	ulm
CID3838_TCAGCAATCCACGAAT	B-Plasma	-2.3857	0.0170529	ulm
CID3838_TCAGCAATCGATGCTA	B-Plasma	-3.16497	0.00155257	ulm
CID3838_TCAGCCTGTAGGGTAC	B-Plasma	-3.30951	0.000935694	ulm
CID3838_TCAGCCTGTAGTAAGT	B-Plasma	-1.97114	0.0487173	ulm
CID3838_TCAGCCTTCTAGTGAC	B-Plasma	-1.95087	0.0510824	ulm
CID3838_TCAGGGCCAAGTGCTT	B-Plasma	-2.64459	0.00818338	ulm
CID3838_TCAGGTAAGGTGGCTA	B-Plasma	-2.70118	0.00691326	ulm
CID3838_TCAGTCCAGCCATGCC	B-Plasma	-2.74492	0.00605621	ulm
CID3838_TCAGTCCCATACTGTG	B-Plasma	-1.93253	0.0533038	ulm
CID3838_TCAGTGACATACGCAT	B-Plasma	-2.47596	0.0132932	ulm
CID3838_TCAGTGAGTGTCCATA	B-Plasma	-1.86047	0.0628291	ulm
CID3838_TCAGTGAGTTTCGCTC	B-Plasma	-2.95955	0.00308329	ulm
CID3838_TCAGTTTAGCAGATAT	B-Plasma	-2.10916	0.0349392	ulm
CID3838_TCAGTTTAGCATAGGC	B-Plasma	-2.09614	0.0360786	ulm
CID3838_TCAGTTTAGGTGCTGA	B-Plasma	-2.32884	0.0198742	ulm
CID3838_TCAGTTTGTGCCGTAC	B-Plasma	-2.15282	0.0313412	ulm
CID3838_TCATACTAGAGTCTTC	B-Plasma	-1.66473	0.0959779	ulm
CID3838_TCATACTAGATGACAT	B-Plasma	-2.37438	0.0175848	ulm
CID3838_TCATACTAGGCCTAGA	B-Plasma	-2.63847	0.00833255	ulm
CID3838_TCATACTGTCGCTTGG	B-Plasma	-3.16009	0.00157878	ulm
CID3838_TCATACTTCCCATACC	B-Plasma	-1.55	0.121152	ulm
CID3838_TCATACTTCTCGTCAC	B-Plasma	-2.30531	0.021156	ulm
CID3838_TCATACTTCTGTAAGC	B-Plasma	-2.66604	0.00767927	ulm
CID3838_TCATACTTCTTAGCTT	B-Plasma	-1.98309	0.0473662	ulm
CID3838_TCATATCAGGAGCTGT	B-Plasma	-2.8682	0.00413104	ulm
CID3838_TCATATCAGGGCTTCC	B-Plasma	-2.7777	0.00547792	ulm
CID3838_TCATATCCAGATAAAC	B-Plasma	-1.30904	0.190532	ulm
CID3838_TCATATCTCTGACGCG	B-Plasma	-1.95844	0.0501875	ulm
CID3838_TCATCATAGACCAAAT	B-Plasma	-2.54239	0.0110146	ulm
CID3838_TCATCATCAAATACAG	B-Plasma	-3.33149	0.000864887	ulm
CID3838_TCATCATCAGAAGCGT	B-Plasma	-3.57389	0.000352267	ulm
CID3838_TCATCATCAGCGCGTT	B-Plasma	-2.25748	0.0239855	ulm
CID3838_TCATCATGTCGATTCA	B-Plasma	3.31023	0.000933314	ulm
CID3838_TCATCATGTCTTAGTG	B-Plasma	-3.17422	0.00150391	ulm
CID3838_TCATCATGTCTTCATT	B-Plasma	-2.04126	0.0412338	ulm
CID3838_TCATCCGCACAATGAA	B-Plasma	-3.46273	0.000535478	ulm
CID3838_TCATGAGAGTTTCGAC	B-Plasma	-2.96316	0.00304735	ulm
CID3838_TCATGCCGTTCGGGTC	B-Plasma	-2.46024	0.0138901	ulm
CID3838_TCATGCCTCTGGTCAA	B-Plasma	-2.70658	0.00680196	ulm
CID3838_TCATGGAGTAACACCT	B-Plasma	-2.24557	0.0247388	ulm
CID3838_TCATGTTCAAGAATAC	B-Plasma	-2.08914	0.0367036	ulm
CID3838_TCATGTTTCACCTCTG	B-Plasma	-1.55879	0.119058	ulm
CID3838_TCATGTTTCTTACGTT	B-Plasma	-2.57307	0.0100849	ulm
CID3838_TCATTACAGCCTCTGG	B-Plasma	-2.25757	0.0239797	ulm
CID3838_TCATTACTCCAGCTCT	B-Plasma	-1.78314	0.074573	ulm
CID3838_TCATTCAAGACGCTCC	B-Plasma	-1.68228	0.0925255	ulm
CID3838_TCATTCACAGCTGCCA	B-Plasma	-2.88531	0.00391309	ulm
CID3838_TCATTGTCATAAGATG	B-Plasma	-2.17882	0.0293528	ulm
CID3838_TCATTTGGTCCTTAAG	B-Plasma	-2.28674	0.0222182	ulm
CID3838_TCCACCAGTGCCTAAT	B-Plasma	-2.19965	0.0278396	ulm
CID3838_TCCACGTAGACAACAT	B-Plasma	-3.23923	0.00119986	ulm
CID3838_TCCACGTGTCACGTGC	B-Plasma	-2.15502	0.0311681	ulm
CID3838_TCCACGTGTTGATCGT	B-Plasma	-3.18831	0.00143257	ulm
CID3838_TCCAGAAAGCTAATCC	B-Plasma	-2.00843	0.0446068	ulm
CID3838_TCCAGAAAGCTACGTT	B-Plasma	-2.49708	0.0125276	ulm
CID3838_TCCAGAAGTCACTGAT	B-Plasma	-1.91732	0.0552072	ulm
CID3838_TCCATCGAGCATCCCG	B-Plasma	-2.63139	0.00850811	ulm
CID3838_TCCATCGAGTCAACAA	B-Plasma	-2.33136	0.0197408	ulm
CID3838_TCCATCGAGTGGATAT	B-Plasma	-1.80083	0.0717401	ulm
CID3838_TCCATCGAGTTCACTG	B-Plasma	-2.82126	0.00478673	ulm
CID3838_TCCATCGTCTGAGGTT	B-Plasma	-0.94029	0.347076	ulm
CID3838_TCCATGCGTTCCTAGA	B-Plasma	-2.90826	0.00363711	ulm
CID3838_TCCATGCTCCGCGAGT	B-Plasma	-2.2516	0.0243549	ulm
CID3838_TCCATGCTCTATGCCC	B-Plasma	-3.38393	0.000715497	ulm
CID3838_TCCCACACACGTTCGG	B-Plasma	-3.37291	0.000744729	ulm
CID3838_TCCCAGTAGCATCCTA	B-Plasma	-2.48227	0.0130603	ulm
CID3838_TCCCAGTCAAGGTCTT	B-Plasma	-2.26816	0.0233263	ulm
CID3838_TCCCAGTTCGATACAC	B-Plasma	-3.36383	0.000769662	ulm
CID3838_TCCCATGAGCGTGCCT	B-Plasma	-1.87436	0.0608901	ulm
CID3838_TCCCATGCATTCCTAT	B-Plasma	-3.2331	0.0012259	ulm
CID3838_TCCGAAAAGCACGATG	B-Plasma	-3.30867	0.000938508	ulm
CID3838_TCCGAAACATCGTTCC	B-Plasma	-2.47337	0.0133899	ulm
CID3838_TCCGATCAGGCTTAGG	B-Plasma	-2.03063	0.0423009	ulm
CID3838_TCCGATCAGGTTACAA	B-Plasma	-3.15295	0.00161789	ulm
CID3838_TCCGATCCAGCAGGAT	B-Plasma	-3.23868	0.00120215	ulm
CID3838_TCCGATCTCCGTATGA	B-Plasma	-2.98406	0.00284679	ulm
CID3838_TCCGGGACAGATAAAC	B-Plasma	-1.7067	0.0878886	ulm
CID3838_TCCGTGTTCTATCCAT	B-Plasma	-1.79764	0.0722436	ulm
CID3838_TCCTAATGTGTGTGTT	B-Plasma	-2.56305	0.0103806	ulm
CID3838_TCCTAATTCAGGACAG	B-Plasma	-2.15516	0.0311575	ulm
CID3838_TCCTAATTCCAGTACA	B-Plasma	-2.00893	0.0445533	ulm
CID3838_TCCTCCCCAGCATCTA	B-Plasma	-3.42919	0.000606216	ulm
CID3838_TCCTCCCCATCTTTCA	B-Plasma	-3.29481	0.000986037	ulm
CID3838_TCCTCCCTCCTCACCA	B-Plasma	-1.96091	0.0498986	ulm
CID3838_TCCTCGAGTGCGTCGT	B-Plasma	-1.53543	0.12469	ulm
CID3838_TCCTCTTAGTTCAACC	B-Plasma	-2.18832	0.028654	ulm
CID3838_TCCTCTTCACGGTGCT	B-Plasma	-2.23438	0.0254657	ulm
CID3838_TCCTCTTGTACAGTCT	B-Plasma	-2.55325	0.0106771	ulm
CID3838_TCCTGCAAGTCCGCCA	B-Plasma	-2.67041	0.00758	ulm
CID3838_TCCTGCAAGTGCTAGG	B-Plasma	-1.88591	0.0593164	ulm
CID3838_TCCTGCACACACGGTC	B-Plasma	-3.2756	0.00105557	ulm
CID3838_TCCTTCTAGCTCGGCT	B-Plasma	-3.17241	0.00151336	ulm
CID3838_TCCTTCTCATGTGCTA	B-Plasma	-2.6376	0.00835376	ulm
CID3838_TCCTTTCCACCAGCGT	B-Plasma	-2.10709	0.0351181	ulm
CID3838_TCCTTTCTCAAGTGGG	B-Plasma	-3.25639	0.00112965	ulm
CID3838_TCCTTTCTCGAAACAA	B-Plasma	-1.91898	0.0549965	ulm
CID3838_TCCTTTCTCGTAGGGA	B-Plasma	-3.12178	0.00179933	ulm
CID3838_TCGAACAAGTAGCAAT	B-Plasma	-2.11365	0.0345534	ulm
CID3838_TCGAAGTCATCATTGG	B-Plasma	-3.25048	0.00115339	ulm
CID3838_TCGACCTAGCAAGTCG	B-Plasma	-3.28274	0.00102922	ulm
CID3838_TCGACCTCAGAGTAAT	B-Plasma	-2.43437	0.0149236	ulm
CID3838_TCGACGGAGCTGAAGC	B-Plasma	-1.82486	0.0680323	ulm
CID3838_TCGACGGGTTCGAACT	B-Plasma	-3.26965	0.00107804	ulm
CID3838_TCGATTTAGACCAGCA	B-Plasma	-3.19493	0.00140013	ulm
CID3838_TCGATTTGTAAGATTG	B-Plasma	-1.79963	0.0719286	ulm
CID3838_TCGCACTAGCTGTCCG	B-Plasma	-3.19192	0.00141476	ulm
CID3838_TCGCACTGTCCGCAGT	B-Plasma	-2.21512	0.0267591	ulm
CID3838_TCGCAGGGTGGCATCC	B-Plasma	-3.53519	0.000408105	ulm
CID3838_TCGCAGGGTGTGGACA	B-Plasma	-0.809886	0.418012	ulm
CID3838_TCGCAGGGTTGGGATG	B-Plasma	-1.95681	0.0503786	ulm
CID3838_TCGCTCAAGAACCGCA	B-Plasma	-2.25848	0.0239228	ulm
CID3838_TCGCTCAAGGGTAGCT	B-Plasma	-1.32184	0.186232	ulm
CID3838_TCGCTCAGTTCCTAGA	B-Plasma	-2.60723	0.00913236	ulm
CID3838_TCGCTCATCAAAGCCT	B-Plasma	-1.92626	0.0540808	ulm
CID3838_TCGCTTGGTCGAATTC	B-Plasma	-3.32399	0.000888462	ulm
CID3838_TCGGATAAGAGTCAGC	B-Plasma	-1.93301	0.0532444	ulm
CID3838_TCGGATACATAATCGC	B-Plasma	-2.89399	0.00380655	ulm
CID3838_TCGGGACTCACTTTGT	B-Plasma	-1.83605	0.0663596	ulm
CID3838_TCGGGCAAGGAGTCTG	B-Plasma	-2.07122	0.0383469	ulm
CID3838_TCGGGCACAAGGATGC	B-Plasma	-2.99339	0.00276124	ulm
CID3838_TCGGGCATCTTTCGAT	B-Plasma	-1.73468	0.0828076	ulm
CID3838_TCGGGTGAGTTGTCAC	B-Plasma	-2.26334	0.023622	ulm
CID3838_TCGGTCTAGCGCTTCG	B-Plasma	-3.13236	0.00173575	ulm
CID3838_TCGGTCTAGCGGCTCT	B-Plasma	-2.94226	0.0032608	ulm
CID3838_TCGGTCTCAAGACCGA	B-Plasma	-2.56097	0.0104431	ulm
CID3838_TCGTAGAAGAGGTGCT	B-Plasma	-1.94968	0.0512237	ulm
CID3838_TCGTAGAAGTAGACCG	B-Plasma	-3.35247	0.000801942	ulm
CID3838_TCGTAGAGTTCCTACC	B-Plasma	-1.92769	0.0539032	ulm
CID3838_TCGTAGATCCATTTCA	B-Plasma	-3.19291	0.00140993	ulm
CID3838_TCGTCCACACTTCTCG	B-Plasma	-2.18373	0.0289895	ulm
CID3838_TCGTCCACATGCCGCA	B-Plasma	-2.04913	0.0404578	ulm
CID3838_TCGTCCAGTCGACGCT	B-Plasma	-3.18213	0.00146345	ulm
CID3838_TCGTGCTCAAAGAACT	B-Plasma	-1.39888	0.161859	ulm
CID3838_TCGTGCTGTGGGTCAA	B-Plasma	-1.72565	0.0844214	ulm
CID3838_TCGTGCTTCCGCGAGT	B-Plasma	-2.87578	0.0040332	ulm
CID3838_TCGTGGGAGCATGATA	B-Plasma	-2.65932	0.00783398	ulm
CID3838_TCGTGGGAGCTGACAG	B-Plasma	-1.49116	0.135931	ulm
CID3838_TCGTGGGCAAAGCTCT	B-Plasma	-1.91464	0.055548	ulm
CID3838_TCTAACTAGGAACGCT	B-Plasma	-3.25125	0.00115027	ulm
CID3838_TCTAACTCAGAGACTG	B-Plasma	-2.41671	0.0156675	ulm
CID3838_TCTAACTCAGTTAGGG	B-Plasma	-3.02795	0.00246428	ulm
CID3838_TCTAACTGTAGACGGT	B-Plasma	-2.07077	0.0383888	ulm
CID3838_TCTACATAGTCTGCAT	B-Plasma	-1.87043	0.0614341	ulm
CID3838_TCTACATGTTTCTATC	B-Plasma	-1.9887	0.0467436	ulm
CID3838_TCTACCGAGATGTAGT	B-Plasma	1.88203	0.059842	ulm
CID3838_TCTACCGAGTCGGGAT	B-Plasma	-2.24909	0.024514	ulm
CID3838_TCTACCGAGTTCGGTT	B-Plasma	-2.6059	0.00916791	ulm
CID3838_TCTACCGGTAAGAACT	B-Plasma	-3.24091	0.0011928	ulm
CID3838_TCTATACAGCGGTAAC	B-Plasma	-2.23366	0.0255132	ulm
CID3838_TCTATACAGGTGCAGT	B-Plasma	-2.11937	0.0340678	ulm
CID3838_TCTATACGTTGGGTTT	B-Plasma	7.87912	3.40903e-15	ulm
CID3838_TCTATCACATAATGCC	B-Plasma	-1.75753	0.0788374	ulm
CID3838_TCTCACGCACGGAAGT	B-Plasma	-2.614	0.00895338	ulm
CID3838_TCTCACGGTATCGCAT	B-Plasma	-2.2353	0.0254054	ulm
CID3838_TCTCACGTCTGGGCCA	B-Plasma	-3.13764	0.00170479	ulm
CID3838_TCTCAGCAGTAGCCAG	B-Plasma	-3.05189	0.00227605	ulm
CID3838_TCTCAGCAGTATGACA	B-Plasma	-2.9125	0.00358813	ulm
CID3838_TCTCAGCGTCGAAGCA	B-Plasma	-2.71941	0.00654355	ulm
CID3838_TCTCAGCTCAATCTTC	B-Plasma	-2.37246	0.0176762	ulm
CID3838_TCTCAGCTCCTGGGAC	B-Plasma	-2.68959	0.0071579	ulm
CID3838_TCTCCGAAGTGGTGGT	B-Plasma	-2.62092	0.0087737	ulm
CID3838_TCTCCGACATCCTCAC	B-Plasma	-3.13616	0.00171342	ulm
CID3838_TCTCCGACATCTCAAG	B-Plasma	-2.12883	0.0332768	ulm
CID3838_TCTCCGAGTGGATCGA	B-Plasma	-2.02436	0.0429419	ulm
CID3838_TCTCCGATCTTGGAAC	B-Plasma	-2.88456	0.00392246	ulm
CID3838_TCTCTGGAGCTCGGCT	B-Plasma	-2.28481	0.0223308	ulm
CID3838_TCTCTGGAGGCACTCC	B-Plasma	-2.33281	0.0196647	ulm
CID3838_TCTCTGGCATAGTCGT	B-Plasma	-2.71845	0.0065626	ulm
CID3838_TCTCTGGTCGCTTGAA	B-Plasma	-3.35571	0.000792593	ulm
CID3838_TCTGGCTCACTCTAGA	B-Plasma	-2.43394	0.0149413	ulm
CID3838_TCTGGCTGTAACAGGC	B-Plasma	-2.79098	0.00525826	ulm
CID3838_TCTGGCTGTAGACTGG	B-Plasma	-3.05691	0.0022383	ulm
CID3838_TCTGGCTTCGGAGATG	B-Plasma	-2.3202	0.020337	ulm
CID3838_TCTGTCGCAACCGGAA	B-Plasma	-2.18507	0.0288912	ulm
CID3838_TCTGTCGGTCGTTCAA	B-Plasma	-3.31941	0.000903153	ulm
CID3838_TCTTCCTCATGGTACT	B-Plasma	-2.29277	0.0218682	ulm
CID3838_TCTTCCTGTCGTGATT	B-Plasma	-2.84179	0.00448921	ulm
CID3838_TCTTCCTTCAGAGTTC	B-Plasma	-2.36197	0.0181846	ulm
CID3838_TCTTGCGAGAGGCGGA	B-Plasma	-2.18163	0.0291447	ulm
CID3838_TCTTGCGAGCGACTGA	B-Plasma	-1.6772	0.0935136	ulm
CID3838_TCTTTGAGTCGCTTGG	B-Plasma	-2.39619	0.0165728	ulm
CID3838_TCTTTGATCCGTGTCT	B-Plasma	-1.95441	0.0506616	ulm
CID3838_TCTTTGATCGCTTGCT	B-Plasma	-1.98526	0.0471245	ulm
CID3838_TCTTTGATCTCTAAGG	B-Plasma	-2.30311	0.0212794	ulm
CID3838_TGAATCGGTCGCGTCA	B-Plasma	-2.98188	0.00286715	ulm
CID3838_TGAATCGTCTAACGCA	B-Plasma	-1.97934	0.0477865	ulm
CID3838_TGAATGCGTGCAAGAC	B-Plasma	-2.46122	0.0138522	ulm
CID3838_TGAATGCTCCGAGAAG	B-Plasma	2.76238	0.00574173	ulm
CID3838_TGACAGTCAAGTTGGG	B-Plasma	-3.19287	0.00141014	ulm
CID3838_TGACAGTCACAACGAG	B-Plasma	-2.62151	0.00875847	ulm
CID3838_TGACAGTCATCCAATG	B-Plasma	-1.71762	0.0858758	ulm
CID3838_TGACAGTGTAATTAGG	B-Plasma	-1.10326	0.269924	ulm
CID3838_TGACAGTGTGTCACAT	B-Plasma	-2.38452	0.0171077	ulm
CID3838_TGACCCTCATCGGAGA	B-Plasma	-2.44687	0.0144161	ulm
CID3838_TGACGCGCAACAGCTT	B-Plasma	-3.52671	0.000421395	ulm
CID3838_TGACGCGCAACCAATC	B-Plasma	-2.55504	0.0106225	ulm
CID3838_TGACTCCAGTATAGAC	B-Plasma	-2.81686	0.0048528	ulm
CID3838_TGACTCCCAACGATTC	B-Plasma	-2.23421	0.0254766	ulm
CID3838_TGACTCCGTAACACGG	B-Plasma	-2.03084	0.0422798	ulm
CID3838_TGAGACTCAAGGTACG	B-Plasma	-2.18542	0.0288657	ulm
CID3838_TGAGCATAGCACCAGA	B-Plasma	-3.3471	0.000817636	ulm
CID3838_TGAGCATGTCAGCGTC	B-Plasma	-3.14229	0.00167796	ulm
CID3838_TGAGCGCAGACAGCTG	B-Plasma	-1.79894	0.0720376	ulm
CID3838_TGAGCGCGTGCCTATA	B-Plasma	-2.22509	0.0260829	ulm
CID3838_TGAGGAGCAAATTAGG	B-Plasma	-2.15368	0.0312734	ulm
CID3838_TGAGGGAGTCCAGTTA	B-Plasma	0.912762	0.361375	ulm
CID3838_TGAGGGATCTACTGAG	B-Plasma	-1.52768	0.126602	ulm
CID3838_TGAGGGATCTCCGTGT	B-Plasma	-1.99141	0.0464447	ulm
CID3838_TGAGGTTAGCTCCATA	B-Plasma	-2.85755	0.00427227	ulm
CID3838_TGAGGTTCAAGGAGTC	B-Plasma	-2.01981	0.0434123	ulm
CID3838_TGAGGTTGTCGGTACC	B-Plasma	-2.09891	0.0358334	ulm
CID3838_TGAGGTTTCCCATGGG	B-Plasma	-2.87464	0.0040478	ulm
CID3838_TGAGTCATCGGACCAC	B-Plasma	-3.31955	0.000902695	ulm
CID3838_TGATCAGCAAGTTCCA	B-Plasma	-1.82377	0.0681969	ulm
CID3838_TGATGCAAGCACACAG	B-Plasma	-2.83834	0.00453799	ulm
CID3838_TGATGGTAGTAGACCG	B-Plasma	-2.04092	0.0412681	ulm
CID3838_TGATGGTCATCGATAC	B-Plasma	-2.51669	0.0118515	ulm
CID3838_TGATTCTCAACACAAA	B-Plasma	-2.34051	0.0192638	ulm
CID3838_TGATTTCAGTTACTCG	B-Plasma	-3.1694	0.00152908	ulm
CID3838_TGATTTCCACTACAGT	B-Plasma	-2.96533	0.00302596	ulm
CID3838_TGATTTCCAGGACGAT	B-Plasma	-2.52435	0.0115965	ulm
CID3838_TGATTTCGTCAAGCGA	B-Plasma	-1.6898	0.0910773	ulm
CID3838_TGATTTCGTTTACACG	B-Plasma	-3.01689	0.00255595	ulm
CID3838_TGCACGGAGATAGGGA	B-Plasma	-2.35891	0.018335	ulm
CID3838_TGCAGATCATGAGGGT	B-Plasma	-2.35441	0.0185586	ulm
CID3838_TGCAGATGTTGCTCAA	B-Plasma	-2.06249	0.0391694	ulm
CID3838_TGCAGATTCTCCTGTG	B-Plasma	-3.43381	0.000595972	ulm
CID3838_TGCAGGCGTCCAGAAG	B-Plasma	-2.13902	0.0324425	ulm
CID3838_TGCAGGCGTGCGTGCT	B-Plasma	-2.73048	0.0063279	ulm
CID3838_TGCAGGCTCTAACGCA	B-Plasma	-1.71624	0.0861293	ulm
CID3838_TGCAGGCTCTGCTGAA	B-Plasma	-3.07312	0.00212025	ulm
CID3838_TGCAGTAAGAAACTCA	B-Plasma	-2.55798	0.0105332	ulm
CID3838_TGCAGTACATTCATCT	B-Plasma	-2.21315	0.0268951	ulm
CID3838_TGCAGTAGTCACCGCA	B-Plasma	-1.65472	0.0979922	ulm
CID3838_TGCATCCCACGTCTCT	B-Plasma	-2.47028	0.0135064	ulm
CID3838_TGCATCCGTGGATCAG	B-Plasma	-2.20844	0.0272215	ulm
CID3838_TGCATCCTCCGTCCTA	B-Plasma	-2.2894	0.0220634	ulm
CID3838_TGCCGAGTCGGCTATA	B-Plasma	-1.97955	0.0477634	ulm
CID3838_TGCGACGAGTATTCCG	B-Plasma	-3.23391	0.00122243	ulm
CID3838_TGCGACGCAACGATTC	B-Plasma	-1.41296	0.157678	ulm
CID3838_TGCGACGGTGCTATTG	B-Plasma	-3.16456	0.00155476	ulm
CID3838_TGCGATACAGGCTTGC	B-Plasma	-2.93304	0.00335913	ulm
CID3838_TGCGGCATCCATACAG	B-Plasma	-2.22998	0.0257565	ulm
CID3838_TGCGGGTAGCGAAACC	B-Plasma	-2.05529	0.03986	ulm
CID3838_TGCGGGTAGCGCCTTG	B-Plasma	-2.84626	0.00442669	ulm
CID3838_TGCGGGTAGTTGCCTA	B-Plasma	-2.06693	0.0387494	ulm
CID3838_TGCGGGTGTGGGCTTC	B-Plasma	-3.20196	0.00136639	ulm
CID3838_TGCTCCAAGAAAGCGA	B-Plasma	-2.51739	0.0118279	ulm
CID3838_TGCTCCAAGAGTGGCT	B-Plasma	-3.06097	0.00220817	ulm
CID3838_TGCTCCACAGCTTTCC	B-Plasma	-3.13764	0.00170481	ulm
CID3838_TGCTCCAGTATTTCTC	B-Plasma	1.94156	0.0521998	ulm
CID3838_TGCTCCAGTCTCCTGT	B-Plasma	-3.73268	0.000189809	ulm
CID3838_TGCTCCATCTCGGTCT	B-Plasma	-1.82818	0.0675332	ulm
CID3838_TGCTCGTGTCGAAACG	B-Plasma	-2.49474	0.0126105	ulm
CID3838_TGCTCGTTCGTCCTCA	B-Plasma	-3.08812	0.00201614	ulm
CID3838_TGCTGAAAGAGTTGAT	B-Plasma	-3.23303	0.0012262	ulm
CID3838_TGCTGAAAGGCGATAC	B-Plasma	-1.90624	0.0566282	ulm
CID3838_TGCTGAAGTTCTCGTC	B-Plasma	-2.93648	0.00332216	ulm
CID3838_TGCTGAATCGCAGAGA	B-Plasma	-1.95994	0.0500125	ulm
CID3838_TGCTTCGAGTTAGAAC	B-Plasma	-1.68209	0.092562	ulm
CID3838_TGCTTGCAGCAACAAT	B-Plasma	-3.13167	0.00173985	ulm
CID3838_TGCTTGCCATAACAGA	B-Plasma	-2.95462	0.00313297	ulm
CID3838_TGCTTGCTCGCATTAG	B-Plasma	-2.31541	0.020597	ulm
CID3838_TGGAACTCACAGCCAC	B-Plasma	-2.13035	0.033151	ulm
CID3838_TGGAACTCAGGAACCA	B-Plasma	-2.09889	0.0358354	ulm
CID3838_TGGAACTGTAATGCTC	B-Plasma	-2.60243	0.00926109	ulm
CID3838_TGGAGAGAGGAGGTTC	B-Plasma	-2.11481	0.0344544	ulm
CID3838_TGGAGAGCATTAAAGG	B-Plasma	-2.12517	0.0335811	ulm
CID3838_TGGAGAGTCATTGAGC	B-Plasma	-2.99036	0.00278873	ulm
CID3838_TGGAGAGTCCGGACGT	B-Plasma	-3.23067	0.00123636	ulm
CID3838_TGGAGAGTCGAGCCAC	B-Plasma	-2.11029	0.0348415	ulm
CID3838_TGGAGGAGTCCTCATC	B-Plasma	-2.62551	0.00865646	ulm
CID3838_TGGATCACACTACACA	B-Plasma	-3.23718	0.00120849	ulm
CID3838_TGGATGTAGGTGCATG	B-Plasma	-1.0977	0.272344	ulm
CID3838_TGGATGTAGTTCCAGT	B-Plasma	-3.10888	0.00187977	ulm
CID3838_TGGATGTGTTTCGTGA	B-Plasma	-2.31391	0.0206797	ulm
CID3838_TGGGAAGAGCCTGGAA	B-Plasma	-3.13657	0.00171101	ulm
CID3838_TGGGAAGCATAGGTAA	B-Plasma	-2.91064	0.00360962	ulm
CID3838_TGGGAAGTCCACTGAA	B-Plasma	-2.22265	0.0262471	ulm
CID3838_TGGGAAGTCGCGTCGA	B-Plasma	-3.01035	0.00261162	ulm
CID3838_TGGGAGAAGAAACTGT	B-Plasma	-1.96643	0.0492584	ulm
CID3838_TGGGAGAAGTCAGCGA	B-Plasma	-2.10064	0.0356807	ulm
CID3838_TGGGAGATCCAAGCAT	B-Plasma	-0.948064	0.343104	ulm
CID3838_TGGGATTCAACAGTGG	B-Plasma	-2.49634	0.0125536	ulm
CID3838_TGGGATTTCATTACGG	B-Plasma	-1.7792	0.075217	ulm
CID3838_TGGGATTTCCCGAGTG	B-Plasma	-2.02583	0.0427915	ulm
CID3838_TGGGCGTCATCGTCCT	B-Plasma	-3.37878	0.000729021	ulm
CID3838_TGGGCGTTCCGCCTAT	B-Plasma	-2.29861	0.0215339	ulm
CID3838_TGGGCTGAGCATCGAG	B-Plasma	-1.97851	0.0478803	ulm
CID3838_TGGGCTGAGGTTGGAC	B-Plasma	-3.18962	0.00142606	ulm
CID3838_TGGGCTGCAACTACGT	B-Plasma	-2.36313	0.0181278	ulm
CID3838_TGGGTTACACGAAAGC	B-Plasma	-1.75725	0.0788848	ulm
CID3838_TGGGTTATCGATACTG	B-Plasma	-3.15711	0.00159502	ulm
CID3838_TGGTACAAGGCACAAC	B-Plasma	-2.75076	0.00594926	ulm
CID3838_TGGTACACAACTTCTT	B-Plasma	-3.19549	0.00139737	ulm
CID3838_TGGTACACACATGACT	B-Plasma	-2.21599	0.0267	ulm
CID3838_TGGTACATCATCAGTG	B-Plasma	-2.745	0.0060548	ulm
CID3838_TGGTACATCCGCAACG	B-Plasma	-3.00079	0.00269507	ulm
CID3838_TGGTACATCGCTAATG	B-Plasma	3.27291	0.00106567	ulm
CID3838_TGGTAGTAGTCTTGGT	B-Plasma	-1.86098	0.0627571	ulm
CID3838_TGGTAGTCAATTGCAC	B-Plasma	-3.29225	0.000995067	ulm
CID3838_TGGTAGTTCAAACTGC	B-Plasma	-3.38181	0.000721032	ulm
CID3838_TGGTGATGTCCACAGC	B-Plasma	-2.84437	0.00445297	ulm
CID3838_TGGTTAGAGCCACTCG	B-Plasma	-2.31132	0.0208218	ulm
CID3838_TGGTTAGGTGAATAAC	B-Plasma	-3.36374	0.000769899	ulm
CID3838_TGGTTAGTCTTACGTT	B-Plasma	-1.988	0.0468208	ulm
CID3838_TGTAAGCAGTGTTCCA	B-Plasma	-1.9047	0.0568289	ulm
CID3838_TGTAAGCGTTGCTCCT	B-Plasma	-1.57762	0.114663	ulm
CID3838_TGTAAGCTCCTCAGAA	B-Plasma	-3.23748	0.00120722	ulm
CID3838_TGTACAGCACAGTATC	B-Plasma	-3.00848	0.00262775	ulm
CID3838_TGTACAGGTATATGGA	B-Plasma	-1.93128	0.0534579	ulm
CID3838_TGTAGACTCTTGGGCG	B-Plasma	-2.10389	0.0353964	ulm
CID3838_TGTCAGACAACCGCCA	B-Plasma	-2.41055	0.0159347	ulm
CID3838_TGTCAGAGTCTGTGGC	B-Plasma	-1.81684	0.0692518	ulm
CID3838_TGTCAGATCCACCTCA	B-Plasma	-1.16564	0.243768	ulm
CID3838_TGTCCACAGCACTAGG	B-Plasma	-1.59136	0.11154	ulm
CID3838_TGTCCACAGCCAAGTG	B-Plasma	-2.92381	0.00346033	ulm
CID3838_TGTCCACAGCTACGTT	B-Plasma	-3.22695	0.00125251	ulm
CID3838_TGTCCACCACTACTTT	B-Plasma	-2.14138	0.0322519	ulm
CID3838_TGTCCCAGTATGTCCA	B-Plasma	-3.13132	0.00174191	ulm
CID3838_TGTCCCAGTTGAGGAC	B-Plasma	-2.10686	0.0351383	ulm
CID3838_TGTCCCATCTCGAGTA	B-Plasma	-1.95251	0.0508871	ulm
CID3838_TGTCCTGAGAGGACTC	B-Plasma	-1.98829	0.0467884	ulm
CID3838_TGTCCTGCACTGGCCA	B-Plasma	-1.26317	0.206537	ulm
CID3838_TGTCCTGGTCACTCGG	B-Plasma	-3.35599	0.000791799	ulm
CID3838_TGTGAGTAGCTTCGTA	B-Plasma	-2.13599	0.032688	ulm
CID3838_TGTGAGTGTGAATTAG	B-Plasma	-2.15584	0.031104	ulm
CID3838_TGTGAGTGTGTGACCC	B-Plasma	-2.93587	0.00332872	ulm
CID3838_TGTGAGTTCTTGAACG	B-Plasma	-2.01725	0.0436784	ulm
CID3838_TGTGATGAGGTCGTAG	B-Plasma	-2.05424	0.0399613	ulm
CID3838_TGTGATGCAACGTATC	B-Plasma	-2.41656	0.0156738	ulm
CID3838_TGTGATGTCAAAGCCT	B-Plasma	-2.98217	0.00286449	ulm
CID3838_TGTGCGGAGTCGTTAC	B-Plasma	-2.40666	0.0161053	ulm
CID3838_TGTGCGGTCGCATTAG	B-Plasma	-2.08561	0.0370229	ulm
CID3838_TGTGCGGTCTTTGGAG	B-Plasma	-1.93537	0.0529547	ulm
CID3838_TGTGGCGAGCACCGAA	B-Plasma	-3.26045	0.00111363	ulm
CID3838_TGTGGCGAGGTGAGAA	B-Plasma	-2.39428	0.0166594	ulm
CID3838_TGTGGCGTCTACGCGG	B-Plasma	-3.19461	0.00140164	ulm
CID3838_TGTGTGACATTCGATG	B-Plasma	-1.67367	0.0942062	ulm
CID3838_TGTGTGAGTAGCTTGT	B-Plasma	-2.15737	0.0309847	ulm
CID3838_TGTGTGAGTGTACATC	B-Plasma	-2.41586	0.0157042	ulm
CID3838_TGTGTGATCCATTCAT	B-Plasma	8.77028	1.8754e-18	ulm
CID3838_TGTGTGATCGCCTTTG	B-Plasma	-2.90235	0.00370642	ulm
CID3838_TGTTACTCAGTCGAGA	B-Plasma	-2.43947	0.0147146	ulm
CID3838_TGTTACTGTCATATGC	B-Plasma	-2.15115	0.0314723	ulm
CID3838_TGTTACTTCCACAAGT	B-Plasma	-3.12836	0.00175957	ulm
CID3838_TGTTCATCAGCACGAA	B-Plasma	-2.38197	0.0172264	ulm
CID3838_TGTTCATTCTAGTTCT	B-Plasma	0.659823	0.509373	ulm
CID3838_TGTTCCGAGACCTGGA	B-Plasma	-2.94809	0.00319995	ulm
CID3838_TGTTCCGAGATGGCAC	B-Plasma	-2.03046	0.0423189	ulm
CID3838_TGTTCCGGTCGATTCA	B-Plasma	-2.05163	0.0402146	ulm
CID3838_TGTTCCGTCCAAACCA	B-Plasma	-3.06408	0.00218539	ulm
CID3838_TGTTCTACAAGATTGA	B-Plasma	-0.878988	0.379415	ulm
CID3838_TGTTCTACAGCACCCA	B-Plasma	-2.09445	0.0362288	ulm
CID3838_TGTTCTAGTGCGTCGT	B-Plasma	-1.9524	0.0508996	ulm
CID3838_TGTTTGTCAATTAGGA	B-Plasma	-2.44417	0.0145245	ulm
CID3838_TTAATCCAGAAACTAC	B-Plasma	-2.67524	0.00747173	ulm
CID3838_TTAATCCAGATCGCCC	B-Plasma	-1.79961	0.0719329	ulm
CID3838_TTAATCCCAGAGACTG	B-Plasma	-2.19531	0.0281487	ulm
CID3838_TTAATCCTCACTGCTC	B-Plasma	-2.03496	0.0418636	ulm
CID3838_TTAATCCTCTCTCAAT	B-Plasma	-2.11877	0.0341185	ulm
CID3838_TTACAGGAGACGGAAA	B-Plasma	-2.66792	0.00763632	ulm
CID3838_TTACAGGTCCAGTGTA	B-Plasma	-2.31459	0.020642	ulm
CID3838_TTACAGGTCCGAGGCT	B-Plasma	-2.00112	0.0453881	ulm
CID3838_TTACCATAGGGTTAAT	B-Plasma	-2.68102	0.00734377	ulm
CID3838_TTACCATGTTAAGAAC	B-Plasma	-2.505	0.0122504	ulm
CID3838_TTACCATTCGTAACAC	B-Plasma	-3.45186	0.000557509	ulm
CID3838_TTACGCCCAGCCTTCT	B-Plasma	-3.60051	0.000318109	ulm
CID3838_TTACGTTTCACCTTGC	B-Plasma	-2.78617	0.00533685	ulm
CID3838_TTACGTTTCATGGAGG	B-Plasma	-2.10769	0.0350661	ulm
CID3838_TTACTGTAGAAGAACG	B-Plasma	-2.28808	0.0221401	ulm
CID3838_TTACTGTAGTAAACAC	B-Plasma	-2.39963	0.0164178	ulm
CID3838_TTACTGTTCGTGCAGC	B-Plasma	-3.64435	0.000268524	ulm
CID3838_TTAGGGTGTTTGGAAA	B-Plasma	-2.38463	0.0171026	ulm
CID3838_TTAGGGTTCTGTTGGA	B-Plasma	-3.20084	0.00137173	ulm
CID3838_TTAGTCTGTTCCACGG	B-Plasma	-2.04479	0.0408839	ulm
CID3838_TTAGTCTTCCATACTT	B-Plasma	-2.72526	0.00642892	ulm
CID3838_TTAGTCTTCTGGGATT	B-Plasma	-3.40143	0.000671214	ulm
CID3838_TTATTGCAGTGTTGAA	B-Plasma	-2.94577	0.00322404	ulm
CID3838_TTATTGCGTACCCACG	B-Plasma	-2.28232	0.0224775	ulm
CID3838_TTATTGCGTAGTTAGA	B-Plasma	-1.31544	0.188374	ulm
CID3838_TTATTGCTCAAGCCAT	B-Plasma	-1.90429	0.0568815	ulm
CID3838_TTATTGCTCACTTCTA	B-Plasma	-2.3155	0.0205924	ulm
CID3838_TTCAATCAGGGATGTC	B-Plasma	-3.20022	0.00137467	ulm
CID3838_TTCAATCTCAGACAAA	B-Plasma	-1.64268	0.10046	ulm
CID3838_TTCAATCTCGCGCCAA	B-Plasma	-1.67909	0.0931445	ulm
CID3838_TTCACCGTCCGATGCG	B-Plasma	-3.28056	0.00103722	ulm
CID3838_TTCACGCAGACGGTTG	B-Plasma	-3.29953	0.000969608	ulm
CID3838_TTCACGCAGGTGGGTT	B-Plasma	-2.052	0.0401783	ulm
CID3838_TTCACGCGTGTTCATG	B-Plasma	-1.79777	0.0722239	ulm
CID3838_TTCAGGAAGATCCGAG	B-Plasma	-2.03762	0.041597	ulm
CID3838_TTCATGTCAACGTATC	B-Plasma	-1.84039	0.0657205	ulm
CID3838_TTCATGTGTCCCTCAT	B-Plasma	-3.40724	0.000657097	ulm
CID3838_TTCATGTTCCAAGGGA	B-Plasma	-1.83848	0.0660016	ulm
CID3838_TTCATGTTCTGCATAG	B-Plasma	-1.79035	0.0734084	ulm
CID3838_TTCATTGGTTCGGCGT	B-Plasma	-3.11393	0.00184788	ulm
CID3838_TTCATTGGTTTGGAGG	B-Plasma	-3.2374	0.00120758	ulm
CID3838_TTCATTGTCCGACATA	B-Plasma	-2.82944	0.00466603	ulm
CID3838_TTCCAATAGATGCTGG	B-Plasma	-2.4798	0.0131511	ulm
CID3838_TTCCAATAGCACGTCC	B-Plasma	2.60286	0.00924948	ulm
CID3838_TTCCAATAGTCGAAGC	B-Plasma	-1.71658	0.0860659	ulm
CID3838_TTCCAATCAACCAACT	B-Plasma	-2.04235	0.041126	ulm
CID3838_TTCCACGAGAGACAAG	B-Plasma	-2.08783	0.0368213	ulm
CID3838_TTCCACGAGCACTGGA	B-Plasma	-2.76168	0.00575399	ulm
CID3838_TTCCGGTTCCGAGCTG	B-Plasma	-2.05612	0.0397792	ulm
CID3838_TTCCGTGAGACATAGT	B-Plasma	-3.64278	0.000270165	ulm
CID3838_TTCCGTGGTGCTCTCT	B-Plasma	-3.39917	0.000676804	ulm
CID3838_TTCCGTGTCATTCGTT	B-Plasma	-2.89399	0.0038066	ulm
CID3838_TTCCTAAGTTAGGGTG	B-Plasma	-3.30349	0.000956034	ulm
CID3838_TTCCTAAGTTCCTTGC	B-Plasma	-3.52755	0.000420056	ulm
CID3838_TTCCTAATCATTCACT	B-Plasma	-2.21406	0.0268323	ulm
CID3838_TTCCTTCAGGAAACGA	B-Plasma	-3.14654	0.00165379	ulm
CID3838_TTCCTTCCAAATGAGT	B-Plasma	-1.79541	0.0725986	ulm
CID3838_TTCCTTCCATCTTCGC	B-Plasma	-2.15943	0.0308251	ulm
CID3838_TTCCTTCGTCCACATA	B-Plasma	-2.62646	0.0086322	ulm
CID3838_TTCGATTCATTCTGTT	B-Plasma	-2.46543	0.0136903	ulm
CID3838_TTCGCTGAGCACTCAT	B-Plasma	-3.55198	0.00038294	ulm
CID3838_TTCGCTGCAAGCACAG	B-Plasma	7.70411	1.35848e-14	ulm
CID3838_TTCGCTGCACGAAAGC	B-Plasma	-1.96662	0.0492362	ulm
CID3838_TTCGCTGGTCGGAAAC	B-Plasma	-2.58767	0.00966758	ulm
CID3838_TTCGCTGTCGTCGGGT	B-Plasma	-3.32207	0.000894588	ulm
CID3838_TTCGGTCAGTGAGTGC	B-Plasma	-2.19112	0.0284507	ulm
CID3838_TTCGGTCAGTGCAGCA	B-Plasma	-2.36796	0.0178928	ulm
CID3838_TTCGGTCCAAATGATG	B-Plasma	-1.6289	0.103344	ulm
CID3838_TTCTAGTAGTTGGGAC	B-Plasma	6.53735	6.36335e-11	ulm
CID3838_TTCTAGTCAGCACCCA	B-Plasma	-1.98666	0.0469687	ulm
CID3838_TTCTAGTTCTTTCCGG	B-Plasma	-3.13645	0.00171176	ulm
CID3838_TTCTCTCAGAATTTGG	B-Plasma	-2.14763	0.0317514	ulm
CID3838_TTCTCTCCATTATGCG	B-Plasma	-2.00766	0.0446887	ulm
CID3838_TTCTCTCGTACGCTTA	B-Plasma	-3.00334	0.00267259	ulm
CID3838_TTCTCTCGTATAGCTC	B-Plasma	-3.13398	0.00172619	ulm
CID3838_TTCTCTCGTGAGTTTC	B-Plasma	-2.38343	0.0171586	ulm
CID3838_TTCTTGACAAATTAGG	B-Plasma	-3.06772	0.00215893	ulm
CID3838_TTGAACGAGTAACGTA	B-Plasma	-2.91723	0.00353416	ulm
CID3838_TTGAACGCATAGGAGC	B-Plasma	-3.634	0.000279527	ulm
CID3838_TTGAACGGTGTAACGG	B-Plasma	-2.15567	0.0311174	ulm
CID3838_TTGACCCAGGTAAGTT	B-Plasma	-2.1385	0.032484	ulm
CID3838_TTGACCCCAGTCCCGA	B-Plasma	-2.08069	0.0374708	ulm
CID3838_TTGACCCGTTATTCTC	B-Plasma	-2.26515	0.0235104	ulm
CID3838_TTGAGTGAGGTGCTGA	B-Plasma	-3.29481	0.000986043	ulm
CID3838_TTGAGTGGTCCTGGGT	B-Plasma	-2.82779	0.00469015	ulm
CID3838_TTGAGTGTCGACCACG	B-Plasma	-2.88817	0.00387766	ulm
CID3838_TTGCATTAGCATGATA	B-Plasma	-2.34477	0.0190451	ulm
CID3838_TTGCATTCATAACTCG	B-Plasma	-2.36069	0.0182473	ulm
CID3838_TTGCATTGTATACCCA	B-Plasma	-2.20973	0.0271314	ulm
CID3838_TTGCATTGTCCTGGTG	B-Plasma	-2.36268	0.0181497	ulm
CID3838_TTGCATTTCAGCCTCT	B-Plasma	-2.29951	0.0214829	ulm
CID3838_TTGCCTGAGCAGCGAT	B-Plasma	-1.75685	0.0789543	ulm
CID3838_TTGCCTGCAGGTGAGT	B-Plasma	-2.13834	0.0324975	ulm
CID3838_TTGCCTGGTTCCGCGA	B-Plasma	-2.40903	0.0160008	ulm
CID3838_TTGCCTGTCTACAGGT	B-Plasma	-1.92072	0.054777	ulm
CID3838_TTGCGTCCACGAGGAT	B-Plasma	-1.93104	0.0534871	ulm
CID3838_TTGCGTCTCCATCGTC	B-Plasma	-3.26696	0.00108831	ulm
CID3838_TTGCTGCGTAATGCGG	B-Plasma	-2.12872	0.0332856	ulm
CID3838_TTGGATGTCACGATAC	B-Plasma	-2.32999	0.0198132	ulm
CID3838_TTGGATGTCTTCGACC	B-Plasma	-2.4468	0.0144189	ulm
CID3838_TTGGGATCAGACCAAG	B-Plasma	-2.22273	0.0262412	ulm
CID3838_TTGGGATCAGCCTTCT	B-Plasma	-3.22238	0.00127267	ulm
CID3838_TTGGGATTCAGGAACG	B-Plasma	-3.35848	0.000784696	ulm
CID3838_TTGGGTAAGCCAGACA	B-Plasma	-2.18958	0.0285625	ulm
CID3838_TTGGGTAAGTCGCGAA	B-Plasma	-1.74382	0.0812012	ulm
CID3838_TTGGGTACACGAAAGC	B-Plasma	-3.3511	0.000805903	ulm
CID3838_TTGGGTATCAGTCTTT	B-Plasma	-1.63235	0.102616	ulm
CID3838_TTGGTTTCAAGAAATC	B-Plasma	-3.35996	0.000780504	ulm
CID3838_TTGGTTTGTCTCTCTG	B-Plasma	-2.33507	0.0195464	ulm
CID3838_TTGGTTTGTTGTATGC	B-Plasma	-3.10513	0.00190377	ulm
CID3838_TTGTGGAAGGGACACT	B-Plasma	-2.60615	0.00916127	ulm
CID3838_TTGTGGAAGTAACCTC	B-Plasma	-1.61963	0.105323	ulm
CID3838_TTGTGGACATGAAAGT	B-Plasma	-2.97886	0.0028956	ulm
CID3838_TTGTGGACATTGCTGA	B-Plasma	-2.45663	0.0140304	ulm
CID3838_TTGTGGAGTTCAGGTT	B-Plasma	-2.96719	0.00300777	ulm
CID3838_TTGTGTTTCCCAAGCG	B-Plasma	-1.75655	0.0790053	ulm
CID3838_TTGTTCACACATATGC	B-Plasma	-3.19223	0.00141324	ulm
CID3838_TTGTTCACAGCAGAAC	B-Plasma	-2.3636	0.0181049	ulm
CID3838_TTGTTCAGTGTTACTG	B-Plasma	-3.30419	0.000953645	ulm
CID3838_TTGTTCATCGCACGGT	B-Plasma	-2.88108	0.00396601	ulm
CID3838_TTGTTGTGTGCCCTTT	B-Plasma	-2.41704	0.0156534	ulm
CID3838_TTGTTGTTCGAGCCAC	B-Plasma	-2.32724	0.0199591	ulm
CID3838_TTGTTTGTCACCTGGG	B-Plasma	-2.07214	0.038261	ulm
CID3838_TTTACCAAGATTGACA	B-Plasma	-2.31829	0.0204404	ulm
CID3838_TTTACCAGTCCGGCAT	B-Plasma	-2.45388	0.0141379	ulm
CID3838_TTTACCATCTGCCCTA	B-Plasma	-2.02198	0.0431876	ulm
CID3838_TTTACCATCTTTGCTA	B-Plasma	-2.32413	0.0201254	ulm
CID3838_TTTACGTAGATTGATG	B-Plasma	-3.06367	0.00218835	ulm
CID3838_TTTACGTAGCTCGTGC	B-Plasma	-1.89639	0.0579179	ulm
CID3838_TTTACGTAGGTCTTTG	B-Plasma	-3.1671	0.00154121	ulm
CID3838_TTTACGTAGTTGTCGT	B-Plasma	-2.61972	0.00880472	ulm
CID3838_TTTACGTTCGATACGT	B-Plasma	-3.09064	0.00199913	ulm
CID3838_TTTACTGAGACGGTTG	B-Plasma	-1.19419	0.232411	ulm
CID3838_TTTACTGAGGAAAGGT	B-Plasma	-2.45737	0.0140014	ulm
CID3838_TTTACTGGTACTGCCG	B-Plasma	-2.11582	0.0343688	ulm
CID3838_TTTAGTCAGACTTGTC	B-Plasma	-2.13128	0.0330739	ulm
CID3838_TTTAGTCAGGTAGTCG	B-Plasma	-2.05673	0.039721	ulm
CID3838_TTTAGTCCATGTGGTT	B-Plasma	-2.36043	0.01826	ulm
CID3838_TTTAGTCTCTGGACCG	B-Plasma	-2.09162	0.0364806	ulm
CID3838_TTTATGCGTGTGTGGA	B-Plasma	-1.61105	0.10718	ulm
CID3838_TTTCACAAGGTTATAG	B-Plasma	-2.5313	0.0113693	ulm
CID3838_TTTCACATCACTTGTT	B-Plasma	-3.11702	0.00182865	ulm
CID3838_TTTCACATCGCAGTCG	B-Plasma	-2.41717	0.0156479	ulm
CID3838_TTTCACATCTCAATCT	B-Plasma	-2.8368	0.00455983	ulm
CID3838_TTTCAGTCAATTGTGC	B-Plasma	-2.09741	0.0359658	ulm
CID3838_TTTCAGTTCGAAGAAT	B-Plasma	-2.19828	0.0279371	ulm
CID3838_TTTCATGCATAGGCGA	B-Plasma	-1.94078	0.0522938	ulm
CID3838_TTTCGATAGGCCTTCG	B-Plasma	-2.36433	0.0180692	ulm
CID3838_TTTGACTAGAAAGTCT	B-Plasma	-2.07592	0.0379098	ulm
CID3838_TTTGACTAGCCATTTG	B-Plasma	-2.06815	0.0386349	ulm
CID3838_TTTGACTAGCGTATGG	B-Plasma	-2.17368	0.0297367	ulm
CID3838_TTTGACTCAAAGGGCT	B-Plasma	-2.10165	0.0355924	ulm
CID3838_TTTGACTCACATGTTG	B-Plasma	-1.76578	0.0774435	ulm
CID3838_TTTGACTCAGTAGATA	B-Plasma	-2.85767	0.00427057	ulm
CID3838_TTTGATCCACCGTCGA	B-Plasma	-2.2565	0.0240464	ulm
CID3838_TTTGATCTCCATTGCC	B-Plasma	-2.79581	0.00518027	ulm
CID3838_TTTGATCTCGATTGAC	B-Plasma	-3.26276	0.00110456	ulm
CID3838_TTTGGAGAGAAGCGCT	B-Plasma	-3.01317	0.0025875	ulm
CID3838_TTTGGTTGTACGTAGG	B-Plasma	-1.86414	0.0623117	ulm
CID3838_TTTGGTTGTAGGTAGC	B-Plasma	-2.22934	0.0257986	ulm
CID3838_TTTGGTTTCTGGAGAG	B-Plasma	-3.17734	0.00148785	ulm
CID3838_TTTGTTGAGCGCTTCG	B-Plasma	-3.04333	0.00234183	ulm
CID3838_TTTGTTGAGTCGCCAC	B-Plasma	-2.14922	0.0316246	ulm
CID3921_AAACCTGAGCCAGGAT	B-Plasma	-1.7657	0.0774559	ulm
CID3921_AAACCTGAGCGTTTAC	B-Plasma	-2.12155	0.0338836	ulm
CID3921_AAACCTGAGTGGACGT	B-Plasma	13.1716	1.65023e-39	ulm
CID3921_AAACCTGGTCACACGC	B-Plasma	15.7253	1.69913e-55	ulm
CID3921_AAACCTGGTTCAGGCC	B-Plasma	-2.01662	0.0437438	ulm
CID3921_AAACCTGTCATTTGGG	B-Plasma	-1.30685	0.191272	ulm
CID3921_AAACCTGTCGCCGTGA	B-Plasma	-2.67603	0.00745412	ulm
CID3921_AAACCTGTCTGGCGTG	B-Plasma	-0.650173	0.515586	ulm
CID3921_AAACGGGAGCAGGCTA	B-Plasma	-2.00843	0.0446063	ulm
CID3921_AAACGGGAGCTAGGCA	B-Plasma	-1.57048	0.116313	ulm
CID3921_AAACGGGCATGTAAGA	B-Plasma	-0.177903	0.8588	ulm
CID3921_AAACGGGGTATTCGTG	B-Plasma	-1.67762	0.093432	ulm
CID3921_AAACGGGGTGCACTTA	B-Plasma	-2.91618	0.00354615	ulm
CID3921_AAACGGGGTTACGCGC	B-Plasma	-3.30292	0.000957955	ulm
CID3921_AAACGGGTCACAGTAC	B-Plasma	-1.4719	0.14106	ulm
CID3921_AAACGGGTCCTGCAGG	B-Plasma	-1.54011	0.123543	ulm
CID3921_AAACGGGTCGTGGGAA	B-Plasma	-2.64357	0.00820808	ulm
CID3921_AAACGGGTCTGGCGTG	B-Plasma	-2.91856	0.00351919	ulm
CID3921_AAACGGGTCTTACCTA	B-Plasma	-1.63715	0.101611	ulm
CID3921_AAAGATGAGTGGCACA	B-Plasma	-2.07552	0.037947	ulm
CID3921_AAAGATGCAGGAATGC	B-Plasma	-1.24864	0.211808	ulm
CID3921_AAAGATGCAGGGTACA	B-Plasma	-2.08219	0.0373332	ulm
CID3921_AAAGATGGTGAGGCTA	B-Plasma	-1.57654	0.114912	ulm
CID3921_AAAGATGTCAAACCGT	B-Plasma	-2.52373	0.011617	ulm
CID3921_AAAGATGTCACAATGC	B-Plasma	-2.65508	0.00793329	ulm
CID3921_AAAGATGTCACGGTTA	B-Plasma	-1.76886	0.0769279	ulm
CID3921_AAAGATGTCCATGAGT	B-Plasma	-2.83367	0.00460471	ulm
CID3921_AAAGATGTCTGACCTC	B-Plasma	-2.19175	0.028405	ulm
CID3921_AAAGCAAAGCAAATCA	B-Plasma	-2.21196	0.026977	ulm
CID3921_AAAGCAAAGGCTCTTA	B-Plasma	-1.44988	0.147102	ulm
CID3921_AAAGCAACACGCCAGT	B-Plasma	4.11773	3.83652e-05	ulm
CID3921_AAAGCAACATTGAGCT	B-Plasma	-1.90253	0.0571113	ulm
CID3921_AAAGCAAGTCGCGGTT	B-Plasma	-2.00895	0.0445516	ulm
CID3921_AAAGCAATCAACACGT	B-Plasma	-1.61958	0.105333	ulm
CID3921_AAAGCAATCTGGTGTA	B-Plasma	-2.45741	0.0139999	ulm
CID3921_AAAGTAGAGTGTACCT	B-Plasma	-2.52735	0.0114977	ulm
CID3921_AAAGTAGCAAGTCTGT	B-Plasma	0.0229908	0.981658	ulm
CID3921_AAAGTAGGTGCAGGTA	B-Plasma	-1.6545	0.0980356	ulm
CID3921_AAAGTAGGTTTACTCT	B-Plasma	-1.73491	0.0827668	ulm
CID3921_AAAGTAGTCGCAAACT	B-Plasma	-1.23172	0.218065	ulm
CID3921_AAAGTAGTCTGGAGCC	B-Plasma	-1.63115	0.10287	ulm
CID3921_AAATGCCCAAGGACTG	B-Plasma	-1.62633	0.10389	ulm
CID3921_AAATGCCTCTGCGACG	B-Plasma	-2.58202	0.00982722	ulm
CID3921_AACACGTAGCTGCAAG	B-Plasma	-2.68991	0.00715101	ulm
CID3921_AACACGTAGGATATAC	B-Plasma	-1.788	0.0737868	ulm
CID3921_AACACGTAGGCTAGCA	B-Plasma	-3.17173	0.00151687	ulm
CID3921_AACACGTCATATGAGA	B-Plasma	-3.17938	0.0014774	ulm
CID3921_AACACGTGTCTCTTTA	B-Plasma	22.5735	6.89981e-112	ulm
CID3921_AACACGTTCTTGTCAT	B-Plasma	-1.66285	0.0963537	ulm
CID3921_AACCATGAGCCACCTG	B-Plasma	-2.15449	0.0312096	ulm
CID3921_AACCATGAGCGCTCCA	B-Plasma	1.33132	0.183093	ulm
CID3921_AACCATGAGTGGCACA	B-Plasma	0.40661	0.684297	ulm
CID3921_AACCATGCAGACGCTC	B-Plasma	-1.75154	0.0798631	ulm
CID3921_AACCATGCAGTAACGG	B-Plasma	-2.40006	0.0163983	ulm
CID3921_AACCATGCAGTATAAG	B-Plasma	4.41824	9.98573e-06	ulm
CID3921_AACCATGGTATTACCG	B-Plasma	-1.82009	0.0687555	ulm
CID3921_AACCATGTCCTTTACA	B-Plasma	-3.2947	0.000986413	ulm
CID3921_AACCGCGAGCGCTCCA	B-Plasma	-2.59617	0.00943171	ulm
CID3921_AACCGCGAGGCCCTTG	B-Plasma	1.43221	0.152094	ulm
CID3921_AACCGCGAGTCATCCA	B-Plasma	-1.7841	0.0744178	ulm
CID3921_AACCGCGGTAAATGTG	B-Plasma	-2.24746	0.0246178	ulm
CID3921_AACCGCGGTCAGAATA	B-Plasma	-1.4496	0.147181	ulm
CID3921_AACCGCGTCACAAACC	B-Plasma	-2.55425	0.0106465	ulm
CID3921_AACGTTGCATGCTAGT	B-Plasma	-1.2212	0.222021	ulm
CID3921_AACGTTGGTGGCAAAC	B-Plasma	-1.58481	0.11302	ulm
CID3921_AACGTTGGTTATCCGA	B-Plasma	-1.86283	0.0624964	ulm
CID3921_AACGTTGTCAGCTGGC	B-Plasma	-1.96684	0.0492115	ulm
CID3921_AACGTTGTCCGTCAAA	B-Plasma	-1.93751	0.0526921	ulm
CID3921_AACGTTGTCGGAGCAA	B-Plasma	-2.09435	0.0362374	ulm
CID3921_AACTCAGAGGACAGCT	B-Plasma	-1.64074	0.100863	ulm
CID3921_AACTCAGAGGGCATGT	B-Plasma	-2.38753	0.0169684	ulm
CID3921_AACTCAGCAATGCCAT	B-Plasma	10.9621	6.57293e-28	ulm
CID3921_AACTCAGCACACAGAG	B-Plasma	-0.679727	0.496683	ulm
CID3921_AACTCAGGTCGTTGTA	B-Plasma	-1.74251	0.0814295	ulm
CID3921_AACTCCCAGAGTTGGC	B-Plasma	-2.97611	0.00292165	ulm
CID3921_AACTCCCAGTACGTAA	B-Plasma	-2.37604	0.0175058	ulm
CID3921_AACTCTTAGGGTTCCC	B-Plasma	-1.31566	0.188298	ulm
CID3921_AACTCTTCAAGAGTCG	B-Plasma	-1.82607	0.0678503	ulm
CID3921_AACTCTTCAAGCTGGA	B-Plasma	-1.84484	0.0650707	ulm
CID3921_AACTCTTCATACAGCT	B-Plasma	-1.34418	0.1789	ulm
CID3921_AACTCTTTCGGCATCG	B-Plasma	-2.91262	0.00358674	ulm
CID3921_AACTCTTTCGTTTGCC	B-Plasma	-2.2407	0.0250527	ulm
CID3921_AACTCTTTCTCAACTT	B-Plasma	0.0478651	0.961824	ulm
CID3921_AACTGGTAGCCAGTTT	B-Plasma	-2.06699	0.0387433	ulm
CID3921_AACTGGTAGCGATATA	B-Plasma	-3.1314	0.00174141	ulm
CID3921_AACTGGTCACGGTAAG	B-Plasma	-1.8393	0.0658809	ulm
CID3921_AACTGGTGTCTTCAAG	B-Plasma	-1.97051	0.0487889	ulm
CID3921_AACTGGTTCGGTTCGG	B-Plasma	-2.4451	0.0144871	ulm
CID3921_AACTTTCAGAAGGCCT	B-Plasma	0.139061	0.889403	ulm
CID3921_AACTTTCAGCCGATTT	B-Plasma	-2.1408	0.032298	ulm
CID3921_AACTTTCCATCCGCGA	B-Plasma	-1.78155	0.0748335	ulm
CID3921_AACTTTCTCCGAGCCA	B-Plasma	-2.85183	0.00434981	ulm
CID3921_AACTTTCTCTGTCTCG	B-Plasma	-2.54407	0.0109619	ulm
CID3921_AAGACCTAGCGTGAAC	B-Plasma	-1.20203	0.229363	ulm
CID3921_AAGACCTCACCATGTA	B-Plasma	-1.46881	0.141894	ulm
CID3921_AAGACCTGTAGAAGGA	B-Plasma	-1.89191	0.0585125	ulm
CID3921_AAGACCTGTAGAGTGC	B-Plasma	-2.74253	0.0061005	ulm
CID3921_AAGACCTGTCCAACTA	B-Plasma	2.01168	0.044263	ulm
CID3921_AAGACCTGTCGAACAG	B-Plasma	-1.45184	0.146557	ulm
CID3921_AAGACCTGTCTAGTGT	B-Plasma	-1.64567	0.0998425	ulm
CID3921_AAGCCGCAGCCATCGC	B-Plasma	-2.19702	0.0280264	ulm
CID3921_AAGCCGCAGCCGCCTA	B-Plasma	19.2362	5.80185e-82	ulm
CID3921_AAGCCGCAGGTGATAT	B-Plasma	-2.81635	0.00486053	ulm
CID3921_AAGCCGCAGTCTCAAC	B-Plasma	-2.21401	0.0268354	ulm
CID3921_AAGCCGCCAAGAAGAG	B-Plasma	0.486742	0.626445	ulm
CID3921_AAGCCGCCAGGGTTAG	B-Plasma	-2.77663	0.00549593	ulm
CID3921_AAGCCGCGTAGCGCTC	B-Plasma	-2.21577	0.0267146	ulm
CID3921_AAGCCGCTCCGTCAAA	B-Plasma	-1.86717	0.0618871	ulm
CID3921_AAGCCGCTCGCTGATA	B-Plasma	-1.6916	0.0907333	ulm
CID3921_AAGCCGCTCTGGTGTA	B-Plasma	-0.824493	0.409666	ulm
CID3921_AAGGAGCAGCCAGTTT	B-Plasma	-1.19491	0.232132	ulm
CID3921_AAGGAGCCACAGACTT	B-Plasma	-1.27199	0.203385	ulm
CID3921_AAGGCAGAGTACGCCC	B-Plasma	-1.93854	0.0525665	ulm
CID3921_AAGGCAGAGTGACTCT	B-Plasma	-1.54162	0.123177	ulm
CID3921_AAGGCAGGTAAATGTG	B-Plasma	-3.27453	0.0010596	ulm
CID3921_AAGGCAGGTATAATGG	B-Plasma	13.2063	1.04433e-39	ulm
CID3921_AAGGCAGTCAACACAC	B-Plasma	-1.65406	0.0981255	ulm
CID3921_AAGGCAGTCAACCATG	B-Plasma	-1.69762	0.0895894	ulm
CID3921_AAGGCAGTCTCACATT	B-Plasma	-1.98219	0.047467	ulm
CID3921_AAGGTTCAGAGACTTA	B-Plasma	-1.7904	0.0733996	ulm
CID3921_AAGGTTCAGCCACCTG	B-Plasma	-1.8409	0.0656466	ulm
CID3921_AAGGTTCCACCGATAT	B-Plasma	-3.00445	0.00266287	ulm
CID3921_AAGGTTCCACCTGGTG	B-Plasma	-1.74503	0.0809907	ulm
CID3921_AAGGTTCGTGCGCTTG	B-Plasma	-1.49824	0.13408	ulm
CID3921_AAGGTTCGTTCCACAA	B-Plasma	-1.33805	0.180889	ulm
CID3921_AAGGTTCTCCTTGCCA	B-Plasma	-1.75308	0.0795986	ulm
CID3921_AAGTCTGCAAGAAGAG	B-Plasma	-1.52698	0.126777	ulm
CID3921_AAGTCTGCAGGCGATA	B-Plasma	-2.17349	0.0297511	ulm
CID3921_AAGTCTGGTTGCGCAC	B-Plasma	-1.74029	0.081819	ulm
CID3921_AAGTCTGGTTTCGCTC	B-Plasma	-3.17036	0.00152407	ulm
CID3921_AAGTCTGTCATTTGGG	B-Plasma	0.0536161	0.957241	ulm
CID3921_AAGTCTGTCCGCTGTT	B-Plasma	-1.32613	0.184806	ulm
CID3921_AAGTCTGTCCTGCTTG	B-Plasma	-1.52859	0.126377	ulm
CID3921_AAGTCTGTCCTTAATC	B-Plasma	-1.91351	0.0556922	ulm
CID3921_AAGTCTGTCGAACGGA	B-Plasma	-1.28443	0.199001	ulm
CID3921_AAGTCTGTCGCTAGCG	B-Plasma	-1.52667	0.126853	ulm
CID3921_AAGTCTGTCTCATTCA	B-Plasma	-1.1053	0.26904	ulm
CID3921_AATCCAGCACAGACAG	B-Plasma	-1.70475	0.0882508	ulm
CID3921_AATCCAGCATAGACTC	B-Plasma	-3.1261	0.00177311	ulm
CID3921_AATCCAGCATTAACCG	B-Plasma	-0.916665	0.359326	ulm
CID3921_AATCCAGGTGTGACCC	B-Plasma	-2.01731	0.0436722	ulm
CID3921_AATCCAGTCCTTCAAT	B-Plasma	-1.38371	0.166457	ulm
CID3921_AATCGGTAGTGCCATT	B-Plasma	-3.17415	0.00150432	ulm
CID3921_AATCGGTGTTCACGGC	B-Plasma	-2.13829	0.0325015	ulm
CID3921_AATCGGTTCTCGTTTA	B-Plasma	-2.16971	0.030037	ulm
CID3921_ACACCAAAGAATCTCC	B-Plasma	-0.71034	0.477499	ulm
CID3921_ACACCAAAGTGCTGCC	B-Plasma	-1.47204	0.141019	ulm
CID3921_ACACCAAGTAAGGATT	B-Plasma	-1.44079	0.149654	ulm
CID3921_ACACCAAGTCAGGACA	B-Plasma	-1.92982	0.0536383	ulm
CID3921_ACACCAAGTTATGCGT	B-Plasma	-2.35316	0.018621	ulm
CID3921_ACACCAATCAACACCA	B-Plasma	-2.09549	0.0361359	ulm
CID3921_ACACCCTAGCTGAACG	B-Plasma	-2.7724	0.00556789	ulm
CID3921_ACACCCTCAACTGCTA	B-Plasma	-1.57222	0.11591	ulm
CID3921_ACACCCTGTCAAACTC	B-Plasma	-1.46522	0.142872	ulm
CID3921_ACACCCTGTGATAAGT	B-Plasma	-2.20963	0.0271386	ulm
CID3921_ACACCCTGTGGGTCAA	B-Plasma	13.5943	5.77915e-42	ulm
CID3921_ACACCGGGTTTAGGAA	B-Plasma	-1.98321	0.0473526	ulm
CID3921_ACACCGGTCACAAACC	B-Plasma	-1.84396	0.0651994	ulm
CID3921_ACACCGGTCAGTCAGT	B-Plasma	-2.41905	0.0155672	ulm
CID3921_ACACCGGTCCCGACTT	B-Plasma	-2.44135	0.0146383	ulm
CID3921_ACACTGAAGGTGCACA	B-Plasma	-1.46956	0.141691	ulm
CID3921_ACACTGACATCACCCT	B-Plasma	-1.80274	0.0714398	ulm
CID3921_ACACTGAGTAAGGGAA	B-Plasma	-2.10332	0.0354462	ulm
CID3921_ACACTGAGTCCTGCTT	B-Plasma	-3.21067	0.00132564	ulm
CID3921_ACACTGAGTTGCTCCT	B-Plasma	-2.74394	0.00607433	ulm
CID3921_ACACTGATCCAAATGC	B-Plasma	-1.64674	0.0996211	ulm
CID3921_ACACTGATCTGGTTCC	B-Plasma	-2.38536	0.0170687	ulm
CID3921_ACAGCCGAGGGATACC	B-Plasma	-1.08766	0.276755	ulm
CID3921_ACAGCCGAGGTGCAAC	B-Plasma	3.82466	0.000131219	ulm
CID3921_ACAGCCGCACAGATTC	B-Plasma	-3.30608	0.000947226	ulm
CID3921_ACAGCCGGTAGCGTCC	B-Plasma	-1.28536	0.198678	ulm
CID3921_ACAGCCGTCAAACGGG	B-Plasma	-1.64383	0.100222	ulm
CID3921_ACAGCCGTCCTAGAAC	B-Plasma	-2.61322	0.00897397	ulm
CID3921_ACAGCCGTCGCGATCG	B-Plasma	-1.88462	0.0594904	ulm
CID3921_ACAGCCGTCGGTTCGG	B-Plasma	-1.89015	0.0587475	ulm
CID3921_ACAGCCGTCTACTTAC	B-Plasma	13.173	1.61977e-39	ulm
CID3921_ACAGCTAAGCAGCCTC	B-Plasma	-1.04874	0.294305	ulm
CID3921_ACAGCTAAGCGCTTAT	B-Plasma	15.7813	7.05831e-56	ulm
CID3921_ACAGCTAAGGGCTTGA	B-Plasma	-1.81854	0.0689924	ulm
CID3921_ACAGCTACAGCGTTCG	B-Plasma	-1.4382	0.150388	ulm
CID3921_ACAGCTAGTCTGGAGA	B-Plasma	-2.61811	0.0088464	ulm
CID3921_ACATACGAGCCAACAG	B-Plasma	-1.9909	0.0465005	ulm
CID3921_ACATACGAGTAGGCCA	B-Plasma	6.44204	1.19678e-10	ulm
CID3921_ACATACGCAATGAATG	B-Plasma	-3.22361	0.00126723	ulm
CID3921_ACATACGCACCCAGTG	B-Plasma	-1.51631	0.129452	ulm
CID3921_ACATACGCACGACGAA	B-Plasma	-3.02385	0.0024979	ulm
CID3921_ACATACGGTCCAGTTA	B-Plasma	-0.820299	0.412052	ulm
CID3921_ACATACGTCACGACTA	B-Plasma	-2.53942	0.0111087	ulm
CID3921_ACATACGTCCTAGTGA	B-Plasma	-1.86683	0.0619346	ulm
CID3921_ACATCAGAGCAGGTCA	B-Plasma	-1.77881	0.0752807	ulm
CID3921_ACATCAGAGGGTGTTG	B-Plasma	-3.38758	0.000706032	ulm
CID3921_ACATGGTAGAGGACGG	B-Plasma	-2.65206	0.00800451	ulm
CID3921_ACATGGTAGCGATAGC	B-Plasma	-1.70625	0.0879715	ulm
CID3921_ACATGGTCAAACTGTC	B-Plasma	-0.865602	0.386716	ulm
CID3921_ACATGGTGTCGACTGC	B-Plasma	-2.04694	0.0406732	ulm
CID3921_ACATGGTGTTAGAACA	B-Plasma	-1.2973	0.194537	ulm
CID3921_ACATGGTTCGAATCCA	B-Plasma	-2.91492	0.00356043	ulm
CID3921_ACATGGTTCTGGCGTG	B-Plasma	-1.66449	0.0960261	ulm
CID3921_ACCAGTAAGACAGAGA	B-Plasma	-3.05241	0.00227211	ulm
CID3921_ACCAGTACAATTGCTG	B-Plasma	-1.38506	0.166045	ulm
CID3921_ACCAGTACACAGACAG	B-Plasma	-1.37208	0.170049	ulm
CID3921_ACCAGTACACGAAATA	B-Plasma	-1.17105	0.241587	ulm
CID3921_ACCAGTAGTAAATGTG	B-Plasma	0.161736	0.871515	ulm
CID3921_ACCAGTAGTAAGAGAG	B-Plasma	-0.876372	0.380835	ulm
CID3921_ACCAGTAGTCGAACAG	B-Plasma	-2.60967	0.00906761	ulm
CID3921_ACCAGTAGTGGGTATG	B-Plasma	-3.11506	0.00184084	ulm
CID3921_ACCAGTAGTTGCGCAC	B-Plasma	-2.10883	0.0349672	ulm
CID3921_ACCAGTATCAGGCCCA	B-Plasma	-2.11619	0.0343372	ulm
CID3921_ACCAGTATCCAACCAA	B-Plasma	-2.4717	0.0134526	ulm
CID3921_ACCAGTATCCATTCTA	B-Plasma	-1.78684	0.0739736	ulm
CID3921_ACCAGTATCTATCCTA	B-Plasma	-1.67845	0.0932698	ulm
CID3921_ACCCACTAGGGATGGG	B-Plasma	-2.12072	0.0339538	ulm
CID3921_ACCCACTCAGCAGTTT	B-Plasma	-1.78033	0.0750325	ulm
CID3921_ACCCACTCATCTATGG	B-Plasma	-1.8098	0.0703366	ulm
CID3921_ACCCACTGTAGGGTAC	B-Plasma	-0.734239	0.462809	ulm
CID3921_ACCCACTTCAAACGGG	B-Plasma	-3.16574	0.00154844	ulm
CID3921_ACCCACTTCATCGGAT	B-Plasma	-1.76275	0.0779532	ulm
CID3921_ACCGTAAAGACGCTTT	B-Plasma	-2.69181	0.00711053	ulm
CID3921_ACCGTAAAGGAGCGAG	B-Plasma	-1.96757	0.0491271	ulm
CID3921_ACCGTAAAGGCAGTCA	B-Plasma	-3.306	0.000947489	ulm
CID3921_ACCGTAACAATGGTCT	B-Plasma	-1.54923	0.121336	ulm
CID3921_ACCTTTAAGAATTGTG	B-Plasma	-1.78611	0.0740909	ulm
CID3921_ACCTTTAAGGCTCATT	B-Plasma	-1.78433	0.0743805	ulm
CID3921_ACCTTTACAAAGAATC	B-Plasma	-2.2736	0.0229972	ulm
CID3921_ACCTTTACACCTGGTG	B-Plasma	-1.7934	0.0729198	ulm
CID3921_ACCTTTACAGGAACGT	B-Plasma	-0.251689	0.801283	ulm
CID3921_ACCTTTAGTCGTCTTC	B-Plasma	-1.73892	0.08206	ulm
CID3921_ACCTTTAGTTGATTCG	B-Plasma	-3.11716	0.00182774	ulm
CID3921_ACGAGCCAGTGTACTC	B-Plasma	-1.49485	0.134964	ulm
CID3921_ACGAGCCCACCACGTG	B-Plasma	-2.20904	0.0271793	ulm
CID3921_ACGAGCCCATTGAGCT	B-Plasma	-1.72464	0.0846034	ulm
CID3921_ACGAGCCGTACATGTC	B-Plasma	-1.70586	0.0880447	ulm
CID3921_ACGAGCCTCATTCACT	B-Plasma	-1.96289	0.0496685	ulm
CID3921_ACGAGGAAGCTACCGC	B-Plasma	-2.14311	0.032112	ulm
CID3921_ACGAGGAAGTACGTAA	B-Plasma	-1.88657	0.0592275	ulm
CID3921_ACGAGGACACATGTGT	B-Plasma	-1.60129	0.109324	ulm
CID3921_ACGAGGACATCTGGTA	B-Plasma	-1.19077	0.233755	ulm
CID3921_ACGAGGAGTACCATCA	B-Plasma	-1.74197	0.0815234	ulm
CID3921_ACGAGGAGTCACTTCC	B-Plasma	-2.10546	0.0352596	ulm
CID3921_ACGAGGAGTCGGCACT	B-Plasma	-1.54243	0.12298	ulm
CID3921_ACGAGGATCAATAAGG	B-Plasma	-2.60035	0.00931754	ulm
CID3921_ACGAGGATCTCGATGA	B-Plasma	-3.00068	0.00269602	ulm
CID3921_ACGATACAGCCACGTC	B-Plasma	-1.75147	0.0798754	ulm
CID3921_ACGATACAGTATTGGA	B-Plasma	-2.54278	0.0110025	ulm
CID3921_ACGATACCAGTATAAG	B-Plasma	-2.00069	0.0454352	ulm
CID3921_ACGATACCATTTGCCC	B-Plasma	-2.0095	0.0444933	ulm
CID3921_ACGATACGTAAGTGGC	B-Plasma	-1.81373	0.0697296	ulm
CID3921_ACGATACGTCACCCAG	B-Plasma	-3.1421	0.00167905	ulm
CID3921_ACGATACGTTGCCTCT	B-Plasma	-2.0494	0.0404316	ulm
CID3921_ACGATACTCACGCATA	B-Plasma	-1.63489	0.102082	ulm
CID3921_ACGATACTCGCTTGTC	B-Plasma	-1.71742	0.0859134	ulm
CID3921_ACGATGTAGAAACCGC	B-Plasma	-0.931037	0.351842	ulm
CID3921_ACGATGTCACTATCTT	B-Plasma	-1.94661	0.0515911	ulm
CID3921_ACGATGTGTACACCGC	B-Plasma	-3.21588	0.00130185	ulm
CID3921_ACGATGTGTGTCAATC	B-Plasma	-1.71565	0.0862359	ulm
CID3921_ACGCAGCAGTCTTGCA	B-Plasma	-2.52396	0.0116093	ulm
CID3921_ACGCAGCCACTATCTT	B-Plasma	-2.5796	0.00989628	ulm
CID3921_ACGCAGCCAGAGCCAA	B-Plasma	-1.64145	0.100715	ulm
CID3921_ACGCAGCCATACAGCT	B-Plasma	17.0825	4.09919e-65	ulm
CID3921_ACGCAGCCATCCTTGC	B-Plasma	-0.797375	0.42524	ulm
CID3921_ACGCAGCGTTACGCGC	B-Plasma	-1.6196	0.105328	ulm
CID3921_ACGCAGCTCAATCTCT	B-Plasma	-1.69024	0.0909919	ulm
CID3921_ACGCAGCTCAGCCTAA	B-Plasma	14.7926	2.44834e-49	ulm
CID3921_ACGCAGCTCCGCATCT	B-Plasma	-3.46529	0.000530399	ulm
CID3921_ACGCAGCTCGATAGAA	B-Plasma	-1.56236	0.118215	ulm
CID3921_ACGCCAGAGATGCGAC	B-Plasma	-1.50492	0.132355	ulm
CID3921_ACGCCAGCATCCGTGG	B-Plasma	-1.87454	0.0608659	ulm
CID3921_ACGCCAGGTTGCGCAC	B-Plasma	-1.98787	0.0468357	ulm
CID3921_ACGCCAGTCCAGGGCT	B-Plasma	-3.15301	0.00161759	ulm
CID3921_ACGCCAGTCCCATTTA	B-Plasma	-1.56767	0.11697	ulm
CID3921_ACGCCAGTCCGCGTTT	B-Plasma	6.48283	9.14254e-11	ulm
CID3921_ACGCCAGTCGATCCCT	B-Plasma	-1.52722	0.126716	ulm
CID3921_ACGCCAGTCTGATTCT	B-Plasma	-1.79542	0.0725976	ulm
CID3921_ACGCCGAAGTTCCACA	B-Plasma	-3.38332	0.000717073	ulm
CID3921_ACGCCGACACATGTGT	B-Plasma	-2.99941	0.00270726	ulm
CID3921_ACGCCGAGTACAGTGG	B-Plasma	16.491	7.93092e-61	ulm
CID3921_ACGCCGAGTCAACTGT	B-Plasma	-1.79269	0.0730322	ulm
CID3921_ACGCCGAGTCTAGCCG	B-Plasma	-1.39238	0.163818	ulm
CID3921_ACGCCGAGTGATAAAC	B-Plasma	-2.07245	0.0382323	ulm
CID3921_ACGCCGATCACCATAG	B-Plasma	9.7764	1.53751e-22	ulm
CID3921_ACGCCGATCTAACTCT	B-Plasma	-1.51608	0.12951	ulm
CID3921_ACGGAGAAGATATACG	B-Plasma	-2.47997	0.013145	ulm
CID3921_ACGGAGAAGTGGTCCC	B-Plasma	-1.58789	0.112323	ulm
CID3921_ACGGAGACACCTGGTG	B-Plasma	-2.56187	0.0104158	ulm
CID3921_ACGGAGAGTATTACCG	B-Plasma	-1.08562	0.277656	ulm
CID3921_ACGGAGAGTTACGGAG	B-Plasma	-2.03175	0.042188	ulm
CID3921_ACGGAGATCCTTGGTC	B-Plasma	-2.53057	0.0113927	ulm
CID3921_ACGGCCAGTGTGACGA	B-Plasma	3.70426	0.000212389	ulm
CID3921_ACGGCCATCCATTCTA	B-Plasma	-1.94041	0.0523393	ulm
CID3921_ACGGGCTAGACGCTTT	B-Plasma	-2.85798	0.00426639	ulm
CID3921_ACGGGCTCACATTCGA	B-Plasma	-1.91167	0.0559282	ulm
CID3921_ACGGGCTGTAAATGAC	B-Plasma	-1.85248	0.0639673	ulm
CID3921_ACGGGCTGTGTCCTCT	B-Plasma	-0.358384	0.720059	ulm
CID3921_ACGGGCTGTTATCACG	B-Plasma	-1.87852	0.06032	ulm
CID3921_ACGGGCTTCGATGAGG	B-Plasma	-1.81262	0.0699003	ulm
CID3921_ACGGGCTTCGTTTATC	B-Plasma	1.57448	0.115388	ulm
CID3921_ACGGGCTTCTCAACTT	B-Plasma	-1.86413	0.062313	ulm
CID3921_ACGGGTCCAAAGCAAT	B-Plasma	-2.34766	0.0188984	ulm
CID3921_ACGGGTCGTCCAAGTT	B-Plasma	-1.71672	0.0860401	ulm
CID3921_ACGGGTCTCCAAACTG	B-Plasma	-1.20247	0.229192	ulm
CID3921_ACGGGTCTCGTAGGAG	B-Plasma	-3.11727	0.00182709	ulm
CID3921_ACGGGTCTCTCCTATA	B-Plasma	-1.82909	0.0673962	ulm
CID3921_ACGTCAAAGGCAGTCA	B-Plasma	-1.45834	0.144759	ulm
CID3921_ACGTCAAAGTCCTCCT	B-Plasma	-2.15756	0.0309701	ulm
CID3921_ACGTCAAGTACTCTCC	B-Plasma	-2.72626	0.00640936	ulm
CID3921_ACGTCAAGTAGCGCTC	B-Plasma	-1.10885	0.267504	ulm
CID3921_ACGTCAAGTGCTGTAT	B-Plasma	-0.0940975	0.925032	ulm
CID3921_ACGTCAAGTTACCGAT	B-Plasma	-3.10072	0.00193234	ulm
CID3921_ACGTCAATCGGCCGAT	B-Plasma	-1.31271	0.189291	ulm
CID3921_ACGTCAATCTCACATT	B-Plasma	0.227671	0.819904	ulm
CID3921_ACTATCTCAGACGCAA	B-Plasma	-1.97891	0.0478354	ulm
CID3921_ACTATCTGTACGCACC	B-Plasma	-1.60337	0.108864	ulm
CID3921_ACTATCTTCCATTCTA	B-Plasma	-3.00616	0.00264794	ulm
CID3921_ACTATCTTCTCGCTTG	B-Plasma	-1.89292	0.0583776	ulm
CID3921_ACTGAACAGAGTAATC	B-Plasma	-2.13784	0.0325376	ulm
CID3921_ACTGAACAGTGAACAT	B-Plasma	-1.84834	0.0645633	ulm
CID3921_ACTGAACCAAGCCATT	B-Plasma	10.0452	1.05207e-23	ulm
CID3921_ACTGAACCAGCCAATT	B-Plasma	-1.78975	0.0735041	ulm
CID3921_ACTGAACCAGCTTCGG	B-Plasma	-1.52397	0.127526	ulm
CID3921_ACTGAACTCTTTAGGG	B-Plasma	-2.15299	0.0313272	ulm
CID3921_ACTGAGTAGACGCACA	B-Plasma	-2.73922	0.00616213	ulm
CID3921_ACTGAGTCAAGCTGTT	B-Plasma	-1.91073	0.0560483	ulm
CID3921_ACTGAGTTCCTTGACC	B-Plasma	-2.52192	0.0116767	ulm
CID3921_ACTGAGTTCGCGTAGC	B-Plasma	-1.44568	0.148276	ulm
CID3921_ACTGAGTTCTAACTCT	B-Plasma	-2.97592	0.0029235	ulm
CID3921_ACTGAGTTCTCATTCA	B-Plasma	-2.95869	0.00309198	ulm
CID3921_ACTGATGGTAACGACG	B-Plasma	-1.99118	0.0464704	ulm
CID3921_ACTGATGGTACACCGC	B-Plasma	-1.95614	0.0504581	ulm
CID3921_ACTGATGTCACAATGC	B-Plasma	-0.762738	0.445626	ulm
CID3921_ACTGATGTCATCATTC	B-Plasma	-0.17823	0.858544	ulm
CID3921_ACTGCTCAGATGTTAG	B-Plasma	8.3915	5.00988e-17	ulm
CID3921_ACTGCTCAGCGATTCT	B-Plasma	-1.67913	0.0931377	ulm
CID3921_ACTGCTCAGTGTTAGA	B-Plasma	-2.14781	0.0317369	ulm
CID3921_ACTGCTCCAAGAAAGG	B-Plasma	-2.92003	0.00350263	ulm
CID3921_ACTGCTCGTAGCGCAA	B-Plasma	-2.10093	0.0356557	ulm
CID3921_ACTGCTCGTTGATTGC	B-Plasma	-1.66087	0.0967497	ulm
CID3921_ACTGCTCTCGCTGATA	B-Plasma	-2.15578	0.031109	ulm
CID3921_ACTGCTCTCGGCGGTT	B-Plasma	-2.70848	0.00676301	ulm
CID3921_ACTGCTCTCTCTTGAT	B-Plasma	-1.85938	0.062983	ulm
CID3921_ACTGTCCAGAGTGAGA	B-Plasma	-1.49601	0.134661	ulm
CID3921_ACTGTCCAGCGTAGTG	B-Plasma	-1.75313	0.0795893	ulm
CID3921_ACTGTCCCAAGAGGCT	B-Plasma	-3.27331	0.00106418	ulm
CID3921_ACTGTCCCAGCTCGAC	B-Plasma	-2.45307	0.0141698	ulm
CID3921_ACTGTCCGTTATCGGT	B-Plasma	-1.90542	0.0567354	ulm
CID3921_ACTGTCCTCACCGGGT	B-Plasma	-2.76233	0.00574255	ulm
CID3921_ACTGTCCTCCTAGAAC	B-Plasma	-2.56116	0.0104373	ulm
CID3921_ACTGTCCTCTCCTATA	B-Plasma	-1.77203	0.0764	ulm
CID3921_ACTTACTAGGAGTTTA	B-Plasma	-1.60019	0.109568	ulm
CID3921_ACTTACTCACAGACTT	B-Plasma	-1.40325	0.160553	ulm
CID3921_ACTTACTCATTCGACA	B-Plasma	-2.46293	0.0137862	ulm
CID3921_ACTTACTGTCAAAGCG	B-Plasma	-1.79419	0.0727931	ulm
CID3921_ACTTACTGTGAAGGCT	B-Plasma	-2.13972	0.0323859	ulm
CID3921_ACTTACTGTGTGCCTG	B-Plasma	-2.32533	0.0200609	ulm
CID3921_ACTTACTGTTGTACAC	B-Plasma	-2.12734	0.0334002	ulm
CID3921_ACTTACTTCATTATCC	B-Plasma	-1.6378	0.101473	ulm
CID3921_ACTTGTTAGGTAGCCA	B-Plasma	-1.7646	0.0776411	ulm
CID3921_ACTTGTTAGTTAACGA	B-Plasma	-1.76412	0.0777221	ulm
CID3921_ACTTGTTGTTAAGAAC	B-Plasma	-2.47352	0.0133846	ulm
CID3921_ACTTGTTTCACTCTTA	B-Plasma	-1.67411	0.0941193	ulm
CID3921_ACTTGTTTCGCCTGTT	B-Plasma	-2.57879	0.00991934	ulm
CID3921_ACTTTCAAGTCCAGGA	B-Plasma	-1.65917	0.0970913	ulm
CID3921_ACTTTCACAATACGCT	B-Plasma	-3.18271	0.00146052	ulm
CID3921_ACTTTCACACTGAAGG	B-Plasma	-3.28965	0.00100429	ulm
CID3921_ACTTTCAGTCTGGAGA	B-Plasma	-3.09567	0.00196551	ulm
CID3921_ACTTTCAGTTAAAGAC	B-Plasma	-1.78834	0.0737306	ulm
CID3921_ACTTTCAGTTCCAACA	B-Plasma	-1.64253	0.10049	ulm
CID3921_ACTTTCATCAGGCCCA	B-Plasma	-2.96373	0.00304173	ulm
CID3921_ACTTTCATCATGCTCC	B-Plasma	-1.76627	0.0773602	ulm
CID3921_AGAATAGCAAACCCAT	B-Plasma	-1.9807	0.0476345	ulm
CID3921_AGAATAGCACTAAGTC	B-Plasma	-1.46395	0.143219	ulm
CID3921_AGAATAGCATGCATGT	B-Plasma	-1.76935	0.0768458	ulm
CID3921_AGAATAGGTCCAAGTT	B-Plasma	-1.27415	0.202621	ulm
CID3921_AGAATAGGTGCGAAAC	B-Plasma	-1.6914	0.090771	ulm
CID3921_AGAATAGGTGTCTGAT	B-Plasma	-0.991683	0.32136	ulm
CID3921_AGAATAGGTTCGGGCT	B-Plasma	-2.2075	0.027287	ulm
CID3921_AGAATAGTCATCGGAT	B-Plasma	-1.70719	0.0877969	ulm
CID3921_AGACGTTAGTGCGATG	B-Plasma	-3.05261	0.00227064	ulm
CID3921_AGACGTTCAAAGTGCG	B-Plasma	0.416689	0.676909	ulm
CID3921_AGACGTTCATAAAGGT	B-Plasma	-1.73539	0.0826823	ulm
CID3921_AGACGTTCATAGGATA	B-Plasma	-2.15428	0.0312261	ulm
CID3921_AGAGCGAAGAGGGATA	B-Plasma	-1.78677	0.0739843	ulm
CID3921_AGAGCGAAGCGTGTCC	B-Plasma	-1.87053	0.06142	ulm
CID3921_AGAGCGAAGGAGTTTA	B-Plasma	-1.55135	0.120829	ulm
CID3921_AGAGCGAAGTGAATTG	B-Plasma	-1.66943	0.0950427	ulm
CID3921_AGAGCGACAATCAGAA	B-Plasma	-2.02982	0.0423841	ulm
CID3921_AGAGCGACACGGTGTC	B-Plasma	-0.736697	0.461313	ulm
CID3921_AGAGCGACAGTCGATT	B-Plasma	-1.84763	0.0646663	ulm
CID3921_AGAGCGACATTCTCAT	B-Plasma	-1.77913	0.0752282	ulm
CID3921_AGAGCGATCCATGAGT	B-Plasma	-1.88216	0.0598238	ulm
CID3921_AGAGCGATCGGAGGTA	B-Plasma	16.3238	1.21628e-59	ulm
CID3921_AGAGCGATCTGCTTGC	B-Plasma	-0.916873	0.359217	ulm
CID3921_AGAGCTTAGCGAAGGG	B-Plasma	-1.56484	0.117631	ulm
CID3921_AGAGCTTAGGCTAGGT	B-Plasma	-3.20044	0.00137363	ulm
CID3921_AGAGCTTCAGCTCGCA	B-Plasma	-2.3451	0.0190284	ulm
CID3921_AGAGCTTGTCAAAGCG	B-Plasma	-3.09831	0.00194811	ulm
CID3921_AGAGCTTGTCTTGTCC	B-Plasma	-1.57439	0.115408	ulm
CID3921_AGAGCTTGTTGCGCAC	B-Plasma	-1.62124	0.104976	ulm
CID3921_AGAGTGGAGCAAATCA	B-Plasma	-1.30859	0.190682	ulm
CID3921_AGAGTGGAGGCGTACA	B-Plasma	-2.3393	0.0193265	ulm
CID3921_AGAGTGGCAATTGCTG	B-Plasma	-1.95777	0.0502667	ulm
CID3921_AGAGTGGCACAACGTT	B-Plasma	-2.29818	0.0215584	ulm
CID3921_AGAGTGGCAGGTGGAT	B-Plasma	-1.30777	0.190962	ulm
CID3921_AGAGTGGTCACTTCAT	B-Plasma	-2.17994	0.0292701	ulm
CID3921_AGAGTGGTCATCATTC	B-Plasma	-2.85795	0.00426679	ulm
CID3921_AGAGTGGTCTCTAAGG	B-Plasma	-1.9983	0.0456928	ulm
CID3921_AGAGTGGTCTTTACGT	B-Plasma	-1.78051	0.0750023	ulm
CID3921_AGATCTGAGATAGCAT	B-Plasma	-2.88699	0.00389223	ulm
CID3921_AGATCTGAGGAATTAC	B-Plasma	-2.89603	0.00378197	ulm
CID3921_AGATCTGAGTGGGATC	B-Plasma	-2.0412	0.0412394	ulm
CID3921_AGATCTGCAAACCTAC	B-Plasma	-1.94691	0.051555	ulm
CID3921_AGATCTGCAAGTCTAC	B-Plasma	-1.70392	0.0884067	ulm
CID3921_AGATCTGCATCACGAT	B-Plasma	11.7959	4.83231e-32	ulm
CID3921_AGATCTGGTACGACCC	B-Plasma	-1.49684	0.134445	ulm
CID3921_AGATCTGGTAGAGTGC	B-Plasma	-1.36398	0.172583	ulm
CID3921_AGATCTGGTGCTTCTC	B-Plasma	-2.19824	0.0279394	ulm
CID3921_AGATCTGGTTGGAGGT	B-Plasma	-3.24652	0.00116953	ulm
CID3921_AGATCTGTCCTGCCAT	B-Plasma	-1.03878	0.298914	ulm
CID3921_AGATCTGTCCTTTACA	B-Plasma	-2.15118	0.0314703	ulm
CID3921_AGATCTGTCGCTGATA	B-Plasma	-1.72009	0.0854274	ulm
CID3921_AGATCTGTCGTGACAT	B-Plasma	-2.99415	0.00275438	ulm
CID3921_AGATTGCAGATATGGT	B-Plasma	8.32902	8.49713e-17	ulm
CID3921_AGATTGCTCATTGCGA	B-Plasma	-3.38372	0.00071602	ulm
CID3921_AGATTGCTCTGATTCT	B-Plasma	-3.36689	0.000761187	ulm
CID3921_AGATTGCTCTTCATGT	B-Plasma	11.3285	1.09097e-29	ulm
CID3921_AGCAGCCAGAGTACCG	B-Plasma	-2.77135	0.00558591	ulm
CID3921_AGCAGCCAGCTCTCGG	B-Plasma	-1.90496	0.0567949	ulm
CID3921_AGCAGCCCAAGACGTG	B-Plasma	-1.70593	0.0880315	ulm
CID3921_AGCAGCCCACCGAATT	B-Plasma	-2.13313	0.0329224	ulm
CID3921_AGCAGCCCATGTCCTC	B-Plasma	-3.05708	0.00223707	ulm
CID3921_AGCAGCCGTGGTCCGT	B-Plasma	-3.31807	0.00090749	ulm
CID3921_AGCAGCCGTTTGTTTC	B-Plasma	-2.9889	0.00280213	ulm
CID3921_AGCAGCCTCTTGAGGT	B-Plasma	0.295882	0.767322	ulm
CID3921_AGCATACCAGAGCCAA	B-Plasma	-2.40192	0.0163152	ulm
CID3921_AGCATACCATCTATGG	B-Plasma	-1.22373	0.221063	ulm
CID3921_AGCATACCATTTCACT	B-Plasma	-2.00204	0.0452896	ulm
CID3921_AGCATACGTGCTTCTC	B-Plasma	-2.72582	0.00641787	ulm
CID3921_AGCATACTCTTACCGC	B-Plasma	-1.55439	0.120101	ulm
CID3921_AGCCTAAAGTGTCTCA	B-Plasma	-1.74608	0.0808066	ulm
CID3921_AGCCTAACATGCATGT	B-Plasma	-2.76263	0.00573721	ulm
CID3921_AGCCTAATCAGCTTAG	B-Plasma	-2.63587	0.00839649	ulm
CID3921_AGCCTAATCTTCGGTC	B-Plasma	-2.04332	0.0410296	ulm
CID3921_AGCGGTCAGATGAGAG	B-Plasma	-1.82861	0.0674674	ulm
CID3921_AGCGGTCTCGCATGGC	B-Plasma	-1.69308	0.0904503	ulm
CID3921_AGCGTATAGACACTAA	B-Plasma	12.7389	4.49539e-37	ulm
CID3921_AGCGTATAGCTGTCTA	B-Plasma	-1.69761	0.089591	ulm
CID3921_AGCGTATCAAGGTGTG	B-Plasma	-2.65757	0.00787474	ulm
CID3921_AGCGTATCACCCATTC	B-Plasma	-1.77947	0.075173	ulm
CID3921_AGCGTATGTCCCTACT	B-Plasma	-2.96286	0.00305039	ulm
CID3921_AGCGTATTCTGGAGCC	B-Plasma	-1.83871	0.0659681	ulm
CID3921_AGCGTCGAGGATGCGT	B-Plasma	-1.41708	0.156469	ulm
CID3921_AGCGTCGGTAATCACC	B-Plasma	-1.40958	0.158673	ulm
CID3921_AGCTCCTAGACAATAC	B-Plasma	-0.948195	0.343038	ulm
CID3921_AGCTCCTCATGGTCAT	B-Plasma	-1.61483	0.106359	ulm
CID3921_AGCTCTCCAAGGGTCA	B-Plasma	-2.01336	0.0440854	ulm
CID3921_AGCTCTCCACGAAACG	B-Plasma	-3.24855	0.00116125	ulm
CID3921_AGCTTGAAGAGTACAT	B-Plasma	-1.78167	0.0748128	ulm
CID3921_AGCTTGAAGCTAGTCT	B-Plasma	-1.65298	0.0983452	ulm
CID3921_AGCTTGAAGGTGATAT	B-Plasma	-1.74196	0.0815265	ulm
CID3921_AGCTTGAAGGTGCTTT	B-Plasma	-2.17212	0.0298545	ulm
CID3921_AGCTTGACAACTGCGC	B-Plasma	-1.65669	0.0975935	ulm
CID3921_AGCTTGACACGGTGTC	B-Plasma	-1.85218	0.0640105	ulm
CID3921_AGCTTGAGTAGCGTCC	B-Plasma	-1.67467	0.0940101	ulm
CID3921_AGCTTGAGTTGAACTC	B-Plasma	-1.75644	0.0790239	ulm
CID3921_AGCTTGATCCGAATGT	B-Plasma	-1.92279	0.0545155	ulm
CID3921_AGCTTGATCGCTTGTC	B-Plasma	-1.66602	0.0957208	ulm
CID3921_AGGCCACAGCGCTTAT	B-Plasma	-3.08255	0.00205422	ulm
CID3921_AGGCCACAGGTGATTA	B-Plasma	-3.29418	0.000988255	ulm
CID3921_AGGCCACCAGCCTATA	B-Plasma	-2.49751	0.0125121	ulm
CID3921_AGGCCACCATACTCTT	B-Plasma	-1.70356	0.0884744	ulm
CID3921_AGGCCACCATATACGC	B-Plasma	-1.58121	0.113842	ulm
CID3921_AGGCCACGTACTCTCC	B-Plasma	-1.67074	0.0947827	ulm
CID3921_AGGCCACTCGGCTTGG	B-Plasma	-1.69034	0.0909738	ulm
CID3921_AGGCCGTAGGATGGAA	B-Plasma	-3.14384	0.00166912	ulm
CID3921_AGGCCGTAGTACTTGC	B-Plasma	-1.62774	0.103591	ulm
CID3921_AGGCCGTAGTGTACGG	B-Plasma	-1.24332	0.213762	ulm
CID3921_AGGCCGTCAATGCCAT	B-Plasma	-2.24325	0.0248878	ulm
CID3921_AGGCCGTCATAAGACA	B-Plasma	-3.30649	0.000945831	ulm
CID3921_AGGGAGTAGACTGTAA	B-Plasma	-1.5245	0.127394	ulm
CID3921_AGGGAGTAGTGGTCCC	B-Plasma	-1.66415	0.0960933	ulm
CID3921_AGGGAGTCAGGGAGAG	B-Plasma	-1.68354	0.0922814	ulm
CID3921_AGGGAGTGTAGTGAAT	B-Plasma	-1.24042	0.214831	ulm
CID3921_AGGGAGTGTCTCTTTA	B-Plasma	-1.79476	0.0727027	ulm
CID3921_AGGGATGAGGAGTCTG	B-Plasma	-1.41982	0.15567	ulm
CID3921_AGGGATGCAACACCTA	B-Plasma	-1.33401	0.182211	ulm
CID3921_AGGGATGCACATCTTT	B-Plasma	-2.33704	0.019444	ulm
CID3921_AGGGATGCAGCCTTTC	B-Plasma	-2.22728	0.0259358	ulm
CID3921_AGGGATGCATATGGTC	B-Plasma	-1.7496	0.0801975	ulm
CID3921_AGGGATGGTTCAGCGC	B-Plasma	17.6095	4.6755e-69	ulm
CID3921_AGGGATGGTTGTGGAG	B-Plasma	-2.73603	0.00622221	ulm
CID3921_AGGGTGAAGTTAGGTA	B-Plasma	-2.13731	0.0325813	ulm
CID3921_AGGGTGACAGGTCGTC	B-Plasma	5.50004	3.82836e-08	ulm
CID3921_AGGGTGACAGTGACAG	B-Plasma	12.5029	8.85959e-36	ulm
CID3921_AGGGTGAGTACGCTGC	B-Plasma	-2.67472	0.00748323	ulm
CID3921_AGGGTGAGTCCAGTTA	B-Plasma	-3.07242	0.00212521	ulm
CID3921_AGGGTGAGTCCTCCAT	B-Plasma	-1.71291	0.0867387	ulm
CID3921_AGGGTGAGTGAGGGTT	B-Plasma	-1.81615	0.0693568	ulm
CID3921_AGGGTGATCAGATAAG	B-Plasma	17.7509	3.90609e-70	ulm
CID3921_AGGTCATAGCGATTCT	B-Plasma	-1.3665	0.171792	ulm
CID3921_AGGTCATAGGTGTGGT	B-Plasma	-0.830909	0.406032	ulm
CID3921_AGGTCATGTCGGCATC	B-Plasma	-2.66771	0.00764122	ulm
CID3921_AGGTCATGTGAGCGAT	B-Plasma	-1.37241	0.169946	ulm
CID3921_AGGTCATGTTGTGGAG	B-Plasma	-2.43522	0.0148886	ulm
CID3921_AGGTCATTCAAGGTAA	B-Plasma	-1.78614	0.0740866	ulm
CID3921_AGGTCCGAGAGTTGGC	B-Plasma	-2.04074	0.0412854	ulm
CID3921_AGGTCCGCACCTGGTG	B-Plasma	16.6611	4.80919e-62	ulm
CID3921_AGGTCCGCAGGAACGT	B-Plasma	-2.7756	0.0055135	ulm
CID3921_AGGTCCGCATGTCGAT	B-Plasma	-1.94568	0.0517031	ulm
CID3921_AGGTCCGGTAAACCTC	B-Plasma	-1.59182	0.111437	ulm
CID3921_AGGTCCGGTCTCCCTA	B-Plasma	-3.37496	0.000739211	ulm
CID3921_AGGTCCGTCTGGAGCC	B-Plasma	-2.83405	0.00459932	ulm
CID3921_AGGTCCGTCTTGAGGT	B-Plasma	5.07596	3.87861e-07	ulm
CID3921_AGTAGTCCACGCCAGT	B-Plasma	-1.51956	0.128633	ulm
CID3921_AGTAGTCCAGGAATGC	B-Plasma	-1.88297	0.0597147	ulm
CID3921_AGTAGTCTCGCCAAAT	B-Plasma	-1.67841	0.0932778	ulm
CID3921_AGTAGTCTCTGCCAGG	B-Plasma	-1.72945	0.0837393	ulm
CID3921_AGTCTTTAGTAGCCGA	B-Plasma	-1.72138	0.0851919	ulm
CID3921_AGTCTTTCACCTCGTT	B-Plasma	-1.6945	0.0901807	ulm
CID3921_AGTCTTTGTAGCTGCC	B-Plasma	-2.42924	0.0151365	ulm
CID3921_AGTCTTTGTGACCAAG	B-Plasma	-2.64233	0.00823803	ulm
CID3921_AGTCTTTGTTGCTCCT	B-Plasma	-1.44699	0.147909	ulm
CID3921_AGTGAGGAGGCGACAT	B-Plasma	-3.00614	0.00264804	ulm
CID3921_AGTGAGGAGTGAAGTT	B-Plasma	0.31478	0.752931	ulm
CID3921_AGTGAGGCAATGGATA	B-Plasma	-1.72909	0.0838032	ulm
CID3921_AGTGAGGCACCAGTTA	B-Plasma	29.4771	2.90461e-188	ulm
CID3921_AGTGAGGCACTTGGAT	B-Plasma	-2.48016	0.013138	ulm
CID3921_AGTGAGGGTACTCGCG	B-Plasma	-1.92364	0.0544096	ulm
CID3921_AGTGAGGGTCGCTTTC	B-Plasma	-1.31117	0.189812	ulm
CID3921_AGTGAGGGTGCACCAC	B-Plasma	-1.865	0.0621913	ulm
CID3921_AGTGAGGGTTCACGGC	B-Plasma	-1.4968	0.134457	ulm
CID3921_AGTGAGGGTTGCGTTA	B-Plasma	-2.36448	0.0180617	ulm
CID3921_AGTGAGGTCATTCACT	B-Plasma	-1.68459	0.0920774	ulm
CID3921_AGTGAGGTCTCCTATA	B-Plasma	-1.77675	0.0756196	ulm
CID3921_AGTGAGGTCTTCAACT	B-Plasma	-1.61903	0.105451	ulm
CID3921_AGTGGGAAGACCTAGG	B-Plasma	-2.61966	0.00880627	ulm
CID3921_AGTGGGAAGATGCCAG	B-Plasma	-1.49802	0.134138	ulm
CID3921_AGTGGGAAGGTGTTAA	B-Plasma	-2.93432	0.00334534	ulm
CID3921_AGTGGGACAAGACACG	B-Plasma	-1.58535	0.112896	ulm
CID3921_AGTGGGATCCACGTGG	B-Plasma	-1.26324	0.206513	ulm
CID3921_AGTGGGATCTACCAGA	B-Plasma	-1.71908	0.0856099	ulm
CID3921_AGTGTCAAGATATGGT	B-Plasma	-1.96717	0.0491733	ulm
CID3921_AGTGTCAAGCCCGAAA	B-Plasma	-1.89489	0.058117	ulm
CID3921_AGTGTCAAGCTCAACT	B-Plasma	-1.50858	0.131418	ulm
CID3921_AGTGTCACAATCCGAT	B-Plasma	2.47577	0.0133006	ulm
CID3921_AGTGTCACAGCTCGCA	B-Plasma	-1.749	0.0803005	ulm
CID3921_AGTGTCACATCCTTGC	B-Plasma	-1.46035	0.144205	ulm
CID3921_AGTGTCAGTAGAAGGA	B-Plasma	-2.00021	0.0454867	ulm
CID3921_AGTGTCATCCAAATGC	B-Plasma	-1.33212	0.182829	ulm
CID3921_AGTGTCATCCGCGTTT	B-Plasma	-2.94092	0.00327496	ulm
CID3921_AGTGTCATCGCCTGTT	B-Plasma	-3.05777	0.0022319	ulm
CID3921_AGTGTCATCTAACGGT	B-Plasma	-3.12196	0.00179823	ulm
CID3921_AGTTGGTAGTTCCACA	B-Plasma	-1.45382	0.146007	ulm
CID3921_AGTTGGTCAAGTAATG	B-Plasma	-2.55466	0.010634	ulm
CID3921_AGTTGGTCAATGCCAT	B-Plasma	-1.81913	0.0689018	ulm
CID3921_AGTTGGTCACGCGAAA	B-Plasma	-2.255	0.0241408	ulm
CID3921_AGTTGGTCATCCTAGA	B-Plasma	-2.31616	0.0205564	ulm
CID3921_AGTTGGTCATTATCTC	B-Plasma	-2.94574	0.00322437	ulm
CID3921_AGTTGGTTCACCGGGT	B-Plasma	-1.78911	0.073607	ulm
CID3921_AGTTGGTTCGAGAACG	B-Plasma	-2.92169	0.00348396	ulm
CID3921_ATAACGCAGCTAGTCT	B-Plasma	-1.57574	0.115097	ulm
CID3921_ATAACGCCACAAGCCC	B-Plasma	-1.8208	0.0686467	ulm
CID3921_ATAACGCCACGACTCG	B-Plasma	-1.63079	0.102946	ulm
CID3921_ATAACGCGTGCCTGTG	B-Plasma	-1.76334	0.0778528	ulm
CID3921_ATAACGCGTTCGAATC	B-Plasma	-1.58611	0.112724	ulm
CID3921_ATAACGCTCCGTAGTA	B-Plasma	-1.75625	0.079056	ulm
CID3921_ATAACGCTCCTTTCTC	B-Plasma	-1.63841	0.101348	ulm
CID3921_ATAACGCTCGCACTCT	B-Plasma	-1.76118	0.078218	ulm
CID3921_ATAACGCTCGCGGATC	B-Plasma	-1.49789	0.134172	ulm
CID3921_ATAAGAGAGAATTGTG	B-Plasma	-1.60657	0.10816	ulm
CID3921_ATAAGAGAGTTCCACA	B-Plasma	-3.00446	0.00266275	ulm
CID3921_ATAAGAGCATCTGGTA	B-Plasma	-1.61634	0.106031	ulm
CID3921_ATAAGAGTCAGAGCTT	B-Plasma	-1.65961	0.0970035	ulm
CID3921_ATAAGAGTCCTTGGTC	B-Plasma	-2.69307	0.00708362	ulm
CID3921_ATAAGAGTCTGCGGCA	B-Plasma	-1.41025	0.158478	ulm
CID3921_ATAGACCAGTATTGGA	B-Plasma	-2.35368	0.0185952	ulm
CID3921_ATAGACCCAATGAATG	B-Plasma	-1.86687	0.0619291	ulm
CID3921_ATAGACCCATGGTCTA	B-Plasma	-2.20349	0.0275678	ulm
CID3921_ATAGACCTCGCGTTTC	B-Plasma	-1.52574	0.127085	ulm
CID3921_ATCACGAAGGTGTGGT	B-Plasma	-1.79446	0.07275	ulm
CID3921_ATCACGAAGTACGATA	B-Plasma	-2.00228	0.0452641	ulm
CID3921_ATCACGACACATGTGT	B-Plasma	-2.03185	0.0421782	ulm
CID3921_ATCACGAGTTACGACT	B-Plasma	-2.33672	0.0194604	ulm
CID3921_ATCACGAGTTCAGTAC	B-Plasma	-2.82041	0.00479947	ulm
CID3921_ATCACGAGTTTAAGCC	B-Plasma	-3.29122	0.000998716	ulm
CID3921_ATCATCTAGACCTTTG	B-Plasma	-1.86876	0.0616655	ulm
CID3921_ATCATCTCAAAGCAAT	B-Plasma	-1.94009	0.0523781	ulm
CID3921_ATCATCTTCGAACGGA	B-Plasma	-3.14868	0.00164171	ulm
CID3921_ATCATGGAGAGTGACC	B-Plasma	-1.67558	0.0938318	ulm
CID3921_ATCATGGAGGATGTAT	B-Plasma	-1.70656	0.0879142	ulm
CID3921_ATCATGGAGTACTTGC	B-Plasma	-2.56264	0.0103927	ulm
CID3921_ATCATGGGTCGCATAT	B-Plasma	-2.54989	0.0107806	ulm
CID3921_ATCATGGTCACTTACT	B-Plasma	-2.78689	0.00532508	ulm
CID3921_ATCATGGTCAGCAACT	B-Plasma	-1.75891	0.0786024	ulm
CID3921_ATCATGGTCCTTTACA	B-Plasma	-1.8867	0.0592107	ulm
CID3921_ATCCACCAGATGAGAG	B-Plasma	-1.62231	0.104747	ulm
CID3921_ATCCACCAGCGATAGC	B-Plasma	-1.47424	0.140428	ulm
CID3921_ATCCACCAGTTGAGTA	B-Plasma	-1.92802	0.0538625	ulm
CID3921_ATCCACCCAAGAGGCT	B-Plasma	-1.74034	0.081809	ulm
CID3921_ATCCACCCAGCCAATT	B-Plasma	-3.12592	0.00177421	ulm
CID3921_ATCCACCGTTGATTCG	B-Plasma	-2.80425	0.00504663	ulm
CID3921_ATCCGAAAGGAGTTTA	B-Plasma	-1.80201	0.0715544	ulm
CID3921_ATCCGAAAGTCGTACT	B-Plasma	-2.26856	0.0233024	ulm
CID3921_ATCCGAACAAGAAGAG	B-Plasma	-0.950205	0.342016	ulm
CID3921_ATCCGAAGTCAAAGCG	B-Plasma	-1.71088	0.0871129	ulm
CID3921_ATCCGAATCAACACAC	B-Plasma	-1.83274	0.0668513	ulm
CID3921_ATCCGAATCACTGGGC	B-Plasma	-1.43223	0.15209	ulm
CID3921_ATCGAGTAGAAACCTA	B-Plasma	-2.31479	0.0206314	ulm
CID3921_ATCGAGTAGGAGTTGC	B-Plasma	-1.66889	0.0951505	ulm
CID3921_ATCGAGTGTAGAAAGG	B-Plasma	-1.56069	0.118607	ulm
CID3921_ATCGAGTGTTGTTTGG	B-Plasma	-1.69528	0.0900335	ulm
CID3921_ATCGAGTTCAGGCAAG	B-Plasma	-0.694493	0.487379	ulm
CID3921_ATCGAGTTCCCAAGTA	B-Plasma	-2.4103	0.0159455	ulm
CID3921_ATCTACTAGATCCCGC	B-Plasma	-2.21029	0.0270928	ulm
CID3921_ATCTACTTCAGCCTAA	B-Plasma	-2.9719	0.00296202	ulm
CID3921_ATCTGCCAGCCCTAAT	B-Plasma	-2.22367	0.026178	ulm
CID3921_ATCTGCCCAAACCCAT	B-Plasma	-1.88497	0.0594442	ulm
CID3921_ATCTGCCGTTCGTGAT	B-Plasma	-1.67841	0.0932785	ulm
CID3921_ATGAGGGAGGAATTAC	B-Plasma	-1.21833	0.223108	ulm
CID3921_ATGAGGGCATTAGGCT	B-Plasma	-1.17584	0.239669	ulm
CID3921_ATGAGGGGTGTATGGG	B-Plasma	-2.78238	0.00539954	ulm
CID3921_ATGCGATCACCGCTAG	B-Plasma	-2.54873	0.0108165	ulm
CID3921_ATGCGATGTCCAGTTA	B-Plasma	-1.99134	0.0464522	ulm
CID3921_ATGCGATGTTATGTGC	B-Plasma	4.27768	1.89439e-05	ulm
CID3921_ATGCGATTCGCTTGTC	B-Plasma	-1.46042	0.144184	ulm
CID3921_ATGCGATTCGGAAACG	B-Plasma	-1.51275	0.130353	ulm
CID3921_ATGGGAGCACATCTTT	B-Plasma	-1.83776	0.0661079	ulm
CID3921_ATGGGAGCATCTATGG	B-Plasma	-1.33373	0.182302	ulm
CID3921_ATGGGAGGTCGCGTGT	B-Plasma	-1.5367	0.124377	ulm
CID3921_ATGGGAGTCAGAGACG	B-Plasma	-1.44828	0.147549	ulm
CID3921_ATGGGAGTCGTACGGC	B-Plasma	-3.29905	0.000971252	ulm
CID3921_ATGGGAGTCTAACTCT	B-Plasma	-1.38831	0.165054	ulm
CID3921_ATGGGAGTCTCGTATT	B-Plasma	-1.77872	0.0752963	ulm
CID3921_ATGTGTGAGTGCCATT	B-Plasma	-2.06251	0.0391681	ulm
CID3921_ATGTGTGCACGTGAGA	B-Plasma	-1.74804	0.0804682	ulm
CID3921_ATGTGTGTCTGGTATG	B-Plasma	-1.48052	0.138746	ulm
CID3921_ATTACTCAGCCGATTT	B-Plasma	-1.43865	0.15026	ulm
CID3921_ATTACTCCACGCATCG	B-Plasma	-3.11967	0.00181228	ulm
CID3921_ATTACTCGTAACGTTC	B-Plasma	-1.87169	0.0612599	ulm
CID3921_ATTACTCTCCGCAGTG	B-Plasma	-2.75412	0.00588858	ulm
CID3921_ATTACTCTCTAACTTC	B-Plasma	-3.49345	0.000477512	ulm
CID3921_ATTATCCAGTTTAGGA	B-Plasma	-1.64206	0.100588	ulm
CID3921_ATTATCCCAGTGGAGT	B-Plasma	-2.91627	0.00354508	ulm
CID3921_ATTATCCGTTGAGTTC	B-Plasma	-1.58569	0.11282	ulm
CID3921_ATTATCCTCAATACCG	B-Plasma	-2.18299	0.0290442	ulm
CID3921_ATTATCCTCAGTTCGA	B-Plasma	-1.70297	0.0885837	ulm
CID3921_ATTATCCTCCGCGGTA	B-Plasma	-2.6734	0.00751267	ulm
CID3921_ATTCTACAGCAGGTCA	B-Plasma	-1.82985	0.0672818	ulm
CID3921_ATTCTACGTCCGACGT	B-Plasma	-1.94763	0.0514684	ulm
CID3921_ATTCTACGTTCGCGAC	B-Plasma	-1.78882	0.0736535	ulm
CID3921_ATTCTACTCTGCCAGG	B-Plasma	-3.31673	0.000911874	ulm
CID3921_ATTGGACCAAGCCTAT	B-Plasma	-1.15676	0.247378	ulm
CID3921_ATTGGACCAGTGAGTG	B-Plasma	-2.6433	0.00821449	ulm
CID3921_ATTGGACTCTGGAGCC	B-Plasma	-1.59402	0.110941	ulm
CID3921_ATTGGTGAGTCCCACG	B-Plasma	-1.42366	0.154556	ulm
CID3921_ATTGGTGCAACGATCT	B-Plasma	-1.4416	0.149427	ulm
CID3921_ATTGGTGCATACTCTT	B-Plasma	-2.15033	0.0315375	ulm
CID3921_ATTGGTGCATCGGACC	B-Plasma	-1.87656	0.0605879	ulm
CID3921_ATTGGTGTCAACGGGA	B-Plasma	-1.37902	0.167898	ulm
CID3921_ATTTCTGAGCGCCTCA	B-Plasma	-2.31365	0.020694	ulm
CID3921_ATTTCTGAGCTGAACG	B-Plasma	-1.93575	0.0529075	ulm
CID3921_ATTTCTGCAGACAAAT	B-Plasma	-1.26882	0.204514	ulm
CID3921_ATTTCTGCATTGAGCT	B-Plasma	-1.235	0.21684	ulm
CID3921_ATTTCTGTCACTCTTA	B-Plasma	18.4152	2.60668e-75	ulm
CID3921_ATTTCTGTCATCTGTT	B-Plasma	-3.06513	0.00217774	ulm
CID3921_ATTTCTGTCCTGCTTG	B-Plasma	-1.94735	0.0515023	ulm
CID3921_CAACCAAAGAGCTGGT	B-Plasma	-1.52279	0.127822	ulm
CID3921_CAACCAACATGGATGG	B-Plasma	-1.69513	0.0900609	ulm
CID3921_CAACCAAGTACTTGAC	B-Plasma	-1.95688	0.0503704	ulm
CID3921_CAACCAAGTATCGCAT	B-Plasma	-2.21656	0.0266604	ulm
CID3921_CAACCAAGTCTCAACA	B-Plasma	-1.85797	0.0631837	ulm
CID3921_CAACCTCGTACATGTC	B-Plasma	-2.15846	0.0309	ulm
CID3921_CAACCTCGTGCGAAAC	B-Plasma	-1.60674	0.108122	ulm
CID3921_CAACCTCGTTCGGCAC	B-Plasma	5.60077	2.15286e-08	ulm
CID3921_CAACCTCTCACGCGGT	B-Plasma	-1.7994	0.0719658	ulm
CID3921_CAACTAGAGTGGCACA	B-Plasma	-1.98893	0.0467183	ulm
CID3921_CAACTAGTCCGTTGCT	B-Plasma	0.152876	0.878497	ulm
CID3921_CAACTAGTCGAGCCCA	B-Plasma	-2.4949	0.0126047	ulm
CID3921_CAAGAAAAGAGGGATA	B-Plasma	-0.851447	0.394528	ulm
CID3921_CAAGAAAAGATCGGGT	B-Plasma	-1.54755	0.12174	ulm
CID3921_CAAGAAAAGCACCGCT	B-Plasma	-2.10462	0.0353324	ulm
CID3921_CAAGAAAAGGTGTTAA	B-Plasma	-1.9826	0.0474216	ulm
CID3921_CAAGAAACACTCAGGC	B-Plasma	-2.98075	0.00287776	ulm
CID3921_CAAGAAAGTTTAGGAA	B-Plasma	-1.74677	0.080687	ulm
CID3921_CAAGATCCACATTTCT	B-Plasma	-3.07943	0.00207584	ulm
CID3921_CAAGATCGTGGCCCTA	B-Plasma	-1.83332	0.0667652	ulm
CID3921_CAAGATCTCACTTACT	B-Plasma	-2.02753	0.0426167	ulm
CID3921_CAAGATCTCAGGCAAG	B-Plasma	-0.409336	0.682296	ulm
CID3921_CAAGATCTCTTACCTA	B-Plasma	-1.80699	0.0707734	ulm
CID3921_CAAGGCCAGTAGCGGT	B-Plasma	-1.77931	0.0751996	ulm
CID3921_CAAGGCCCATCCAACA	B-Plasma	-2.95987	0.00308012	ulm
CID3921_CAAGGCCGTCAGATAA	B-Plasma	-0.619406	0.535654	ulm
CID3921_CAAGGCCGTCCGAATT	B-Plasma	-2.09876	0.035846	ulm
CID3921_CAAGGCCGTCTCTTAT	B-Plasma	-2.23081	0.0257011	ulm
CID3921_CAAGGCCTCTTTAGGG	B-Plasma	-3.19092	0.00141966	ulm
CID3921_CAAGTTGGTATCTGCA	B-Plasma	-3.27134	0.00107161	ulm
CID3921_CAAGTTGTCACTATTC	B-Plasma	5.83529	5.42529e-09	ulm
CID3921_CAAGTTGTCAGGCGAA	B-Plasma	-0.627056	0.530628	ulm
CID3921_CACAAACAGGAGTTGC	B-Plasma	-1.33721	0.181165	ulm
CID3921_CACAAACCAGACACTT	B-Plasma	-0.548186	0.583568	ulm
CID3921_CACAAACGTCCAGTGC	B-Plasma	-0.148	0.882344	ulm
CID3921_CACAAACGTCCCGACA	B-Plasma	-2.07115	0.0383536	ulm
CID3921_CACAAACGTGCAGTAG	B-Plasma	-1.10375	0.269711	ulm
CID3921_CACAAACTCCAGTATG	B-Plasma	-1.79577	0.0725411	ulm
CID3921_CACAAACTCGGCATCG	B-Plasma	-1.59324	0.111118	ulm
CID3921_CACAAACTCGGCTACG	B-Plasma	-1.29526	0.19524	ulm
CID3921_CACACAAAGCCCAATT	B-Plasma	-2.38844	0.0169265	ulm
CID3921_CACACAAGTATGAAAC	B-Plasma	-2.48273	0.0130436	ulm
CID3921_CACACAAGTCATGCCG	B-Plasma	-1.52539	0.127172	ulm
CID3921_CACACAAGTGACGGTA	B-Plasma	-1.57757	0.114675	ulm
CID3921_CACACAATCACAAACC	B-Plasma	-2.63217	0.00848858	ulm
CID3921_CACACAATCGCAGGCT	B-Plasma	-1.62772	0.103595	ulm
CID3921_CACACCTAGAGGTACC	B-Plasma	-2.1588	0.0308737	ulm
CID3921_CACACCTGTCAATGTC	B-Plasma	-1.65889	0.0971486	ulm
CID3921_CACACCTGTCTTTCAT	B-Plasma	-2.01274	0.0441513	ulm
CID3921_CACACTCAGAACAACT	B-Plasma	-1.95467	0.0506312	ulm
CID3921_CACACTCAGCCAGAAC	B-Plasma	-1.5929	0.111194	ulm
CID3921_CACACTCAGGAATCGC	B-Plasma	-1.79902	0.0720251	ulm
CID3921_CACACTCCAAATACAG	B-Plasma	-1.72977	0.0836822	ulm
CID3921_CACACTCCACTAAGTC	B-Plasma	-1.34821	0.177601	ulm
CID3921_CACACTCGTACTTAGC	B-Plasma	-3.11414	0.00184656	ulm
CID3921_CACACTCGTCGGCACT	B-Plasma	-1.45426	0.145884	ulm
CID3921_CACACTCGTTACAGAA	B-Plasma	-1.75542	0.079197	ulm
CID3921_CACACTCGTTGTCTTT	B-Plasma	-3.49304	0.000478253	ulm
CID3921_CACACTCTCCTTCAAT	B-Plasma	-3.22829	0.00124666	ulm
CID3921_CACACTCTCTTCGAGA	B-Plasma	-1.85506	0.0635971	ulm
CID3921_CACAGGCCAGGCTGAA	B-Plasma	-1.79735	0.0722908	ulm
CID3921_CACAGGCCAGGGTTAG	B-Plasma	-1.63026	0.103056	ulm
CID3921_CACAGGCCAGGTCGTC	B-Plasma	-2.72139	0.00650465	ulm
CID3921_CACAGGCGTCGCATAT	B-Plasma	10.6707	1.5588e-26	ulm
CID3921_CACAGGCGTGACCAAG	B-Plasma	-2.64679	0.0081302	ulm
CID3921_CACAGGCGTGCTTCTC	B-Plasma	-1.84016	0.0657545	ulm
CID3921_CACAGTAAGCAAATCA	B-Plasma	-1.37565	0.168941	ulm
CID3921_CACAGTAAGTGAACAT	B-Plasma	-0.314123	0.75343	ulm
CID3921_CACAGTAAGTGGTAGC	B-Plasma	19.5609	1.13614e-84	ulm
CID3921_CACAGTACACAGCCCA	B-Plasma	-1.55887	0.119038	ulm
CID3921_CACAGTACACTCAGGC	B-Plasma	-2.31001	0.0208945	ulm
CID3921_CACAGTACATGCAACT	B-Plasma	-1.56295	0.118075	ulm
CID3921_CACAGTATCGGATGGA	B-Plasma	-1.96435	0.0494985	ulm
CID3921_CACATAGAGGAGCGAG	B-Plasma	-3.22161	0.0012761	ulm
CID3921_CACATAGAGGTGCTTT	B-Plasma	-1.63176	0.102741	ulm
CID3921_CACATAGCAGCATGAG	B-Plasma	7.5673	3.92076e-14	ulm
CID3921_CACATAGGTCTAGCCG	B-Plasma	-1.92648	0.054054	ulm
CID3921_CACATAGTCACGAAGG	B-Plasma	-1.43847	0.150312	ulm
CID3921_CACATAGTCTTAGCCC	B-Plasma	4.53675	5.73501e-06	ulm
CID3921_CACATTTAGCAAATCA	B-Plasma	-1.69061	0.0909223	ulm
CID3921_CACATTTGTAGAGTGC	B-Plasma	-1.45062	0.146897	ulm
CID3921_CACATTTGTGGTCTCG	B-Plasma	-1.3504	0.176897	ulm
CID3921_CACATTTTCCCAAGTA	B-Plasma	-1.77601	0.0757414	ulm
CID3921_CACCACTAGCGATAGC	B-Plasma	-1.91965	0.0549115	ulm
CID3921_CACCACTCAGCAGTTT	B-Plasma	-1.78542	0.0742035	ulm
CID3921_CACCACTCAGCCACCA	B-Plasma	-1.75809	0.0787429	ulm
CID3921_CACCACTCATAACCTG	B-Plasma	-1.52794	0.126538	ulm
CID3921_CACCACTGTTCGAATC	B-Plasma	-1.6873	0.0915562	ulm
CID3921_CACCACTTCACCGTAA	B-Plasma	-2.52241	0.0116606	ulm
CID3921_CACCACTTCACTCTTA	B-Plasma	-1.46852	0.141973	ulm
CID3921_CACCACTTCCAGTAGT	B-Plasma	-1.58004	0.114109	ulm
CID3921_CACCACTTCCGCGTTT	B-Plasma	-1.86707	0.0619023	ulm
CID3921_CACCAGGAGAAAGTGG	B-Plasma	-0.309227	0.757151	ulm
CID3921_CACCAGGAGAGTGAGA	B-Plasma	-1.68782	0.0914555	ulm
CID3921_CACCAGGAGCGATCCC	B-Plasma	13.676	1.90012e-42	ulm
CID3921_CACCAGGCACAGGTTT	B-Plasma	11.938	8.91096e-33	ulm
CID3921_CACCAGGTCCGTAGTA	B-Plasma	-1.55065	0.120997	ulm
CID3921_CACCAGGTCGTGGGAA	B-Plasma	-1.03313	0.30155	ulm
CID3921_CACCAGGTCTGATACG	B-Plasma	-2.17717	0.0294758	ulm
CID3921_CACCTTGAGCGTAATA	B-Plasma	-2.48617	0.0129183	ulm
CID3921_CACCTTGCAGACTCGC	B-Plasma	-1.79168	0.0731938	ulm
CID3921_CACCTTGCAGGTGCCT	B-Plasma	-1.85584	0.0634866	ulm
CID3921_CACTCCAAGTACGATA	B-Plasma	-2.19411	0.028235	ulm
CID3921_CACTCCACATCCGTGG	B-Plasma	-2.19575	0.0281178	ulm
CID3921_CACTCCACATCTACGA	B-Plasma	-1.56748	0.117014	ulm
CID3921_CACTCCATCACAGTAC	B-Plasma	-1.51103	0.130791	ulm
CID3921_CACTCCATCGTAGGTT	B-Plasma	-2.12452	0.0336347	ulm
CID3921_CAGAATCCACGAGGTA	B-Plasma	-1.98772	0.0468517	ulm
CID3921_CAGAATCCATTATCTC	B-Plasma	-1.62478	0.10422	ulm
CID3921_CAGAATCGTACAGACG	B-Plasma	-3.11389	0.00184813	ulm
CID3921_CAGAATCGTGTAATGA	B-Plasma	-1.69321	0.0904253	ulm
CID3921_CAGAATCTCAGGTTCA	B-Plasma	-1.84929	0.0644261	ulm
CID3921_CAGAATCTCGGTGTCG	B-Plasma	-1.76965	0.076796	ulm
CID3921_CAGAGAGAGCGAGAAA	B-Plasma	-1.29173	0.19646	ulm
CID3921_CAGAGAGAGTGTACCT	B-Plasma	-1.5347	0.124869	ulm
CID3921_CAGAGAGAGTGTCTCA	B-Plasma	-1.79488	0.072683	ulm
CID3921_CAGAGAGCAAGGTTCT	B-Plasma	-2.68048	0.00735568	ulm
CID3921_CAGAGAGCAAGTTAAG	B-Plasma	-2.48939	0.0128018	ulm
CID3921_CAGAGAGCAGCCTATA	B-Plasma	-1.18052	0.237802	ulm
CID3921_CAGAGAGCAGGGTACA	B-Plasma	13.4707	3.07631e-41	ulm
CID3921_CAGAGAGCATGGAATA	B-Plasma	-0.0540126	0.956925	ulm
CID3921_CAGAGAGGTACAGTGG	B-Plasma	-2.05441	0.0399446	ulm
CID3921_CAGAGAGGTATCGCAT	B-Plasma	-2.3078	0.0210174	ulm
CID3921_CAGAGAGTCCTAGTGA	B-Plasma	-1.77838	0.0753519	ulm
CID3921_CAGAGAGTCTCTTATG	B-Plasma	2.61534	0.00891838	ulm
CID3921_CAGATCAAGATTACCC	B-Plasma	-1.34271	0.179375	ulm
CID3921_CAGATCAAGCCATCGC	B-Plasma	-1.51699	0.12928	ulm
CID3921_CAGATCAAGGCTAGGT	B-Plasma	-2.66856	0.0076218	ulm
CID3921_CAGATCAAGGGAGTAA	B-Plasma	-1.79921	0.0719955	ulm
CID3921_CAGATCAAGTGGACGT	B-Plasma	-0.0905996	0.927811	ulm
CID3921_CAGATCACATGGAATA	B-Plasma	-1.17097	0.241622	ulm
CID3921_CAGATCAGTACAGTTC	B-Plasma	-1.57626	0.114976	ulm
CID3921_CAGATCAGTCTTGATG	B-Plasma	-1.417	0.156493	ulm
CID3921_CAGATCAGTTTAGGAA	B-Plasma	-1.76626	0.0773629	ulm
CID3921_CAGATCATCAAGCCTA	B-Plasma	-2.80323	0.0050626	ulm
CID3921_CAGATCATCAGTTAGC	B-Plasma	-1.91516	0.055482	ulm
CID3921_CAGATCATCTGCCAGG	B-Plasma	-1.44661	0.148018	ulm
CID3921_CAGCAGCGTAGCGTGA	B-Plasma	-1.88085	0.0600019	ulm
CID3921_CAGCAGCGTCTCACCT	B-Plasma	-2.21297	0.0269076	ulm
CID3921_CAGCAGCGTGAAATCA	B-Plasma	-2.97267	0.00295461	ulm
CID3921_CAGCAGCGTTCACCTC	B-Plasma	-1.78847	0.0737107	ulm
CID3921_CAGCAGCGTTGATTCG	B-Plasma	0.158064	0.874408	ulm
CID3921_CAGCAGCTCCTTGCCA	B-Plasma	-2.08531	0.03705	ulm
CID3921_CAGCAGCTCTAACTTC	B-Plasma	-1.83669	0.0662658	ulm
CID3921_CAGCATACAAATCCGT	B-Plasma	-1.73775	0.0822645	ulm
CID3921_CAGCATACAGACGCAA	B-Plasma	-2.43105	0.0150608	ulm
CID3921_CAGCATAGTGTTCGAT	B-Plasma	-0.730521	0.465077	ulm
CID3921_CAGCATATCGGAGCAA	B-Plasma	-1.87006	0.0614852	ulm
CID3921_CAGCCGAAGTACGATA	B-Plasma	-3.13043	0.00174719	ulm
CID3921_CAGCCGAGTGGCGAAT	B-Plasma	-1.93201	0.0533677	ulm
CID3921_CAGCCGAGTTGCTCCT	B-Plasma	-1.70939	0.0873888	ulm
CID3921_CAGCCGATCAATCTCT	B-Plasma	-1.73631	0.0825189	ulm
CID3921_CAGCCGATCGCCAAAT	B-Plasma	-1.57047	0.116316	ulm
CID3921_CAGCGACAGATCCGAG	B-Plasma	-1.78588	0.0741285	ulm
CID3921_CAGCGACAGGCCCTCA	B-Plasma	-1.9575	0.0502977	ulm
CID3921_CAGCGACAGGTGGGTT	B-Plasma	-1.8968	0.0578637	ulm
CID3921_CAGCGACCATTCTCAT	B-Plasma	-3.20514	0.00135139	ulm
CID3921_CAGCTAAAGATATACG	B-Plasma	-1.97465	0.0483169	ulm
CID3921_CAGCTAAAGGTGCAAC	B-Plasma	-2.37566	0.0175237	ulm
CID3921_CAGCTAAGTACATGTC	B-Plasma	-2.14233	0.0321748	ulm
CID3921_CAGCTAAGTAGCTTGT	B-Plasma	-1.67701	0.0935509	ulm
CID3921_CAGCTAAGTGAAGGCT	B-Plasma	-1.64493	0.0999945	ulm
CID3921_CAGCTAATCAGGTAAA	B-Plasma	-1.39973	0.161604	ulm
CID3921_CAGCTAATCGCCAAAT	B-Plasma	-2.34587	0.0189892	ulm
CID3921_CAGCTGGAGTCTCGGC	B-Plasma	-1.35927	0.174072	ulm
CID3921_CAGCTGGAGTGCTGCC	B-Plasma	0.157138	0.875137	ulm
CID3921_CAGCTGGCACGAAAGC	B-Plasma	-1.66765	0.0953954	ulm
CID3921_CAGCTGGCAGTCACTA	B-Plasma	0.12009	0.904413	ulm
CID3921_CAGCTGGCATCAGTCA	B-Plasma	-0.633086	0.526682	ulm
CID3921_CAGCTGGGTTCCACTC	B-Plasma	-1.87366	0.0609869	ulm
CID3921_CAGCTGGTCGCGATCG	B-Plasma	-1.68991	0.0910554	ulm
CID3921_CAGCTGGTCTCATTCA	B-Plasma	-3.1575	0.00159286	ulm
CID3921_CAGCTGGTCTTTACAC	B-Plasma	-1.53267	0.125368	ulm
CID3921_CAGGTGCAGACAATAC	B-Plasma	-2.24523	0.0247606	ulm
CID3921_CAGGTGCAGGACTGGT	B-Plasma	-1.744	0.0811696	ulm
CID3921_CAGGTGCAGGGCTTGA	B-Plasma	-1.84983	0.0643481	ulm
CID3921_CAGGTGCAGGTGCTAG	B-Plasma	-2.05616	0.0397758	ulm
CID3921_CAGGTGCAGTGCGTGA	B-Plasma	-1.45571	0.145483	ulm
CID3921_CAGGTGCCACAGTCGC	B-Plasma	16.9011	8.76625e-64	ulm
CID3921_CAGGTGCGTGTCGCTG	B-Plasma	-1.73819	0.0821877	ulm
CID3921_CAGGTGCGTTACCGAT	B-Plasma	-2.52736	0.0114975	ulm
CID3921_CAGTAACAGGGCACTA	B-Plasma	-1.71396	0.0865459	ulm
CID3921_CAGTAACAGTCATCCA	B-Plasma	-1.82903	0.0674056	ulm
CID3921_CAGTAACCAGTCGTGC	B-Plasma	-1.82543	0.0679464	ulm
CID3921_CAGTAACGTTACGGAG	B-Plasma	-3.1904	0.00142223	ulm
CID3921_CAGTAACTCAATCTCT	B-Plasma	-0.940418	0.347011	ulm
CID3921_CAGTAACTCCTCAACC	B-Plasma	-3.01963	0.00253296	ulm
CID3921_CAGTAACTCTGTCTCG	B-Plasma	-2.38499	0.0170858	ulm
CID3921_CAGTCCTAGTGACTCT	B-Plasma	-1.91861	0.0550429	ulm
CID3921_CAGTCCTCATGTCCTC	B-Plasma	-3.26469	0.00109708	ulm
CID3921_CAGTCCTGTCGAATCT	B-Plasma	-2.94683	0.00321297	ulm
CID3921_CAGTCCTTCAAGCCTA	B-Plasma	-1.72751	0.084086	ulm
CID3921_CATATGGCACATCTTT	B-Plasma	-1.82956	0.0673254	ulm
CID3921_CATATGGCATTTCACT	B-Plasma	-1.65794	0.0973409	ulm
CID3921_CATATGGGTGCTCTTC	B-Plasma	-2.53705	0.011184	ulm
CID3921_CATATGGGTTCTGAAC	B-Plasma	-1.18239	0.237061	ulm
CID3921_CATATGGTCCCTTGTG	B-Plasma	-2.00971	0.0444704	ulm
CID3921_CATATGGTCGAGGTAG	B-Plasma	-2.59516	0.00945934	ulm
CID3921_CATATGGTCTTACCTA	B-Plasma	-1.52197	0.128027	ulm
CID3921_CATATTCCACGAAATA	B-Plasma	-1.60474	0.108562	ulm
CID3921_CATATTCGTCTCTTTA	B-Plasma	-1.3595	0.173999	ulm
CID3921_CATATTCGTGTCCTCT	B-Plasma	9.75395	1.91727e-22	ulm
CID3921_CATATTCTCGCGTTTC	B-Plasma	-1.50648	0.131955	ulm
CID3921_CATCAAGCATACCATG	B-Plasma	-1.3745	0.169297	ulm
CID3921_CATCAAGGTTGCTCCT	B-Plasma	-1.67693	0.0935659	ulm
CID3921_CATCAAGTCTGATACG	B-Plasma	-1.81095	0.070159	ulm
CID3921_CATCAGAAGATGAGAG	B-Plasma	-2.73594	0.00622389	ulm
CID3921_CATCAGACAGCTCCGA	B-Plasma	-1.88169	0.0598879	ulm
CID3921_CATCAGACAGGAATGC	B-Plasma	-1.38165	0.167091	ulm
CID3921_CATCAGACATCCTAGA	B-Plasma	-1.777	0.0755778	ulm
CID3921_CATCAGAGTAGCTCCG	B-Plasma	-1.21911	0.222811	ulm
CID3921_CATCAGATCGAACTGT	B-Plasma	-2.78853	0.00529809	ulm
CID3921_CATCAGATCTTAGCCC	B-Plasma	-1.42812	0.153269	ulm
CID3921_CATCCACAGATGCCTT	B-Plasma	-1.57193	0.115977	ulm
CID3921_CATCCACCAGCTTCGG	B-Plasma	-1.61543	0.106229	ulm
CID3921_CATCCACGTGAGGGTT	B-Plasma	-1.78353	0.0745107	ulm
CID3921_CATCCACGTGCAGGTA	B-Plasma	-1.96622	0.0492824	ulm
CID3921_CATCCACGTTTGTTGG	B-Plasma	-1.23988	0.215028	ulm
CID3921_CATCCACTCCACGTGG	B-Plasma	-1.56582	0.117402	ulm
CID3921_CATCCACTCCTCCTAG	B-Plasma	-1.9864	0.0469977	ulm
CID3921_CATCGAAAGCCGTCGT	B-Plasma	-1.68122	0.0927314	ulm
CID3921_CATCGAAAGTACTTGC	B-Plasma	-1.47945	0.13903	ulm
CID3921_CATCGAAAGTAGGCCA	B-Plasma	-2.74833	0.00599361	ulm
CID3921_CATCGAACACAGCCCA	B-Plasma	-1.72682	0.084211	ulm
CID3921_CATCGAACAGATTGCT	B-Plasma	-1.37362	0.169571	ulm
CID3921_CATCGAAGTAACGTTC	B-Plasma	-1.93395	0.0531283	ulm
CID3921_CATCGAAGTACCCAAT	B-Plasma	-1.8739	0.0609541	ulm
CID3921_CATCGAATCATCACCC	B-Plasma	-0.496792	0.619339	ulm
CID3921_CATCGAATCCGCGCAA	B-Plasma	-3.25998	0.00111546	ulm
CID3921_CATCGGGCAAACTGTC	B-Plasma	-1.69221	0.0906168	ulm
CID3921_CATCGGGCAAAGTGCG	B-Plasma	-1.70905	0.0874512	ulm
CID3921_CATCGGGGTTTGACTG	B-Plasma	-1.79336	0.0729263	ulm
CID3921_CATCGGGTCCCTAATT	B-Plasma	-1.40231	0.160834	ulm
CID3921_CATCGGGTCTAACTTC	B-Plasma	-2.46136	0.0138469	ulm
CID3921_CATGACAAGAAGATTC	B-Plasma	-2.38189	0.0172302	ulm
CID3921_CATGACAAGAATGTGT	B-Plasma	-3.11984	0.00181124	ulm
CID3921_CATGACAAGACACGAC	B-Plasma	-1.66371	0.0961812	ulm
CID3921_CATGACAAGATGCCTT	B-Plasma	-1.37336	0.169651	ulm
CID3921_CATGACAAGCTGAACG	B-Plasma	-2.15255	0.0313622	ulm
CID3921_CATGACACAAGGTTTC	B-Plasma	-1.61575	0.106159	ulm
CID3921_CATGACATCACGATGT	B-Plasma	-1.65894	0.0971388	ulm
CID3921_CATGACATCTGCGGCA	B-Plasma	-1.31603	0.188173	ulm
CID3921_CATGCCTAGCGACGTA	B-Plasma	-3.43591	0.000591374	ulm
CID3921_CATGCCTAGTGATCGG	B-Plasma	-1.82768	0.0676071	ulm
CID3921_CATGCCTCAATAACGA	B-Plasma	-2.26747	0.0233684	ulm
CID3921_CATGCCTCATACAGCT	B-Plasma	-1.37611	0.168799	ulm
CID3921_CATGCCTGTATAGTAG	B-Plasma	1.7794	0.0751838	ulm
CID3921_CATGCCTTCCCGGATG	B-Plasma	9.61975	7.10151e-22	ulm
CID3921_CATGCCTTCCTACAGA	B-Plasma	-1.3572	0.174727	ulm
CID3921_CATGCCTTCGGAAACG	B-Plasma	-3.36998	0.000752701	ulm
CID3921_CATGGCGAGACAGAGA	B-Plasma	-1.83364	0.0667176	ulm
CID3921_CATGGCGAGCCAACAG	B-Plasma	-1.97556	0.0482137	ulm
CID3921_CATGGCGAGTGTCCCG	B-Plasma	-1.61355	0.106635	ulm
CID3921_CATGGCGTCGGAAACG	B-Plasma	-1.64092	0.100824	ulm
CID3921_CATGGCGTCTATCGCC	B-Plasma	-1.78803	0.0737811	ulm
CID3921_CATTATCAGTGGTAGC	B-Plasma	-1.25371	0.209958	ulm
CID3921_CATTATCAGTTCCACA	B-Plasma	-1.94628	0.0516305	ulm
CID3921_CATTATCCACGCCAGT	B-Plasma	-1.95242	0.0508978	ulm
CID3921_CATTATCCAGTACACT	B-Plasma	-1.47255	0.140882	ulm
CID3921_CATTATCGTCAGAGGT	B-Plasma	-1.45255	0.146359	ulm
CID3921_CATTATCGTGACAAAT	B-Plasma	0.721053	0.470882	ulm
CID3921_CATTATCGTTGGGACA	B-Plasma	-1.83441	0.0666039	ulm
CID3921_CATTATCTCACGCATA	B-Plasma	-2.5885	0.00964432	ulm
CID3921_CATTATCTCCAGTATG	B-Plasma	-2.31032	0.020877	ulm
CID3921_CATTATCTCGCGTTTC	B-Plasma	-1.69928	0.0892771	ulm
CID3921_CATTATCTCGGCCGAT	B-Plasma	-1.22329	0.22123	ulm
CID3921_CATTCGCAGACAATAC	B-Plasma	-2.10079	0.0356681	ulm
CID3921_CATTCGCAGGACATTA	B-Plasma	-1.67347	0.0942453	ulm
CID3921_CATTCGCCACCCTATC	B-Plasma	-2.5335	0.0112982	ulm
CID3921_CATTCGCCATCTGGTA	B-Plasma	-1.5435	0.12272	ulm
CID3921_CATTCGCGTAGAAGGA	B-Plasma	-0.33531	0.737394	ulm
CID3921_CATTCGCGTCCGAATT	B-Plasma	-1.54955	0.121261	ulm
CID3921_CATTCGCGTGTGCCTG	B-Plasma	-3.06948	0.00214622	ulm
CID3921_CATTCGCTCTGAGTGT	B-Plasma	-1.96439	0.049494	ulm
CID3921_CCAATCCAGAGGTTGC	B-Plasma	-2.96694	0.00301019	ulm
CID3921_CCAATCCAGTGCCAGA	B-Plasma	-0.961048	0.336536	ulm
CID3921_CCAATCCCAGCAGTTT	B-Plasma	-0.301845	0.762773	ulm
CID3921_CCAATCCCAGTAAGAT	B-Plasma	-0.41133	0.680834	ulm
CID3921_CCAATCCGTCTGCCAG	B-Plasma	-2.55716	0.0105578	ulm
CID3921_CCAATCCGTGCACTTA	B-Plasma	-2.71067	0.00671864	ulm
CID3921_CCAATCCTCCGGCACA	B-Plasma	-2.22525	0.0260719	ulm
CID3921_CCACCTAGTTGGTTTG	B-Plasma	-2.16308	0.030543	ulm
CID3921_CCACGGAAGAAGCCCA	B-Plasma	-2.89002	0.00385496	ulm
CID3921_CCACGGAAGGCCGAAT	B-Plasma	-3.22093	0.00127911	ulm
CID3921_CCACGGAAGTTGTCGT	B-Plasma	-1.52121	0.128218	ulm
CID3921_CCACGGAGTTGTTTGG	B-Plasma	-0.633822	0.526202	ulm
CID3921_CCACGGATCGGGAGTA	B-Plasma	-2.46784	0.0135987	ulm
CID3921_CCACGGATCTGCTTGC	B-Plasma	-1.72959	0.0837137	ulm
CID3921_CCACTACCAAAGTGCG	B-Plasma	-1.7957	0.0725518	ulm
CID3921_CCACTACGTGAAATCA	B-Plasma	5.10509	3.32666e-07	ulm
CID3921_CCACTACTCAAGGTAA	B-Plasma	-3.25435	0.0011378	ulm
CID3921_CCACTACTCGAGCCCA	B-Plasma	-1.0952	0.273437	ulm
CID3921_CCAGCGAAGCCACGCT	B-Plasma	-2.68909	0.00716877	ulm
CID3921_CCAGCGACAGCGTAAG	B-Plasma	-1.64155	0.100694	ulm
CID3921_CCATGTCAGCACAGGT	B-Plasma	-1.55868	0.119083	ulm
CID3921_CCATGTCAGCTCCTCT	B-Plasma	-2.76281	0.00573411	ulm
CID3921_CCATGTCTCAGAGCTT	B-Plasma	-3.05558	0.00224827	ulm
CID3921_CCATGTCTCGGTCTAA	B-Plasma	-1.38812	0.165112	ulm
CID3921_CCATGTCTCTCACATT	B-Plasma	-1.65304	0.098333	ulm
CID3921_CCATTCGAGACAAAGG	B-Plasma	-1.4184	0.156086	ulm
CID3921_CCATTCGAGGATGTAT	B-Plasma	16.6012	1.29437e-61	ulm
CID3921_CCATTCGCAAACTGCT	B-Plasma	-1.03432	0.300994	ulm
CID3921_CCATTCGCAATAGAGT	B-Plasma	-1.28397	0.199162	ulm
CID3921_CCATTCGCAGCGTAAG	B-Plasma	-0.849208	0.395772	ulm
CID3921_CCATTCGGTCAAACTC	B-Plasma	9.03266	1.77421e-19	ulm
CID3921_CCATTCGGTGCCTTGG	B-Plasma	-2.71939	0.00654406	ulm
CID3921_CCATTCGTCAAGGTAA	B-Plasma	-1.64235	0.100529	ulm
CID3921_CCATTCGTCACCCGAG	B-Plasma	-2.77618	0.00550359	ulm
CID3921_CCATTCGTCCCAGGTG	B-Plasma	-2.01274	0.0441507	ulm
CID3921_CCATTCGTCCTCATTA	B-Plasma	-1.68533	0.0919349	ulm
CID3921_CCCAATCCACGCATCG	B-Plasma	-1.60301	0.108943	ulm
CID3921_CCCAATCCATCCCACT	B-Plasma	-1.93684	0.0527746	ulm
CID3921_CCCAATCGTGGACGAT	B-Plasma	-1.6299	0.103132	ulm
CID3921_CCCAATCGTGTGCCTG	B-Plasma	-3.66774	0.000245135	ulm
CID3921_CCCAGTTAGATCCTGT	B-Plasma	1.84668	0.0648032	ulm
CID3921_CCCAGTTAGGAATGGA	B-Plasma	-1.41609	0.156758	ulm
CID3921_CCCAGTTGTACGCTGC	B-Plasma	-1.49477	0.134984	ulm
CID3921_CCCAGTTGTCTAGCGC	B-Plasma	-1.4248	0.154226	ulm
CID3921_CCCAGTTTCATGTAGC	B-Plasma	-1.77062	0.0766334	ulm
CID3921_CCCATACAGGCTCATT	B-Plasma	-1.38731	0.165358	ulm
CID3921_CCCATACCACTAAGTC	B-Plasma	-1.73199	0.0832864	ulm
CID3921_CCCATACGTAACGTTC	B-Plasma	-1.11656	0.264189	ulm
CID3921_CCCATACGTCGCTTTC	B-Plasma	-1.77971	0.075133	ulm
CID3921_CCCATACTCTCTGAGA	B-Plasma	-1.47562	0.140058	ulm
CID3921_CCCTCCTAGCTTCGCG	B-Plasma	4.67763	2.91482e-06	ulm
CID3921_CCCTCCTCAGGGTACA	B-Plasma	-1.76833	0.0770165	ulm
CID3921_CCCTCCTCAGTGAGTG	B-Plasma	-2.86312	0.00419782	ulm
CID3921_CCCTCCTGTGAGTGAC	B-Plasma	-1.5222	0.127971	ulm
CID3921_CCCTCCTTCAACGCTA	B-Plasma	-1.81987	0.0687884	ulm
CID3921_CCCTCCTTCATAAAGG	B-Plasma	-2.11662	0.0343001	ulm
CID3921_CCCTCCTTCATTCACT	B-Plasma	-3.37287	0.000744831	ulm
CID3921_CCCTCCTTCCCGGATG	B-Plasma	-3.4492	0.000563037	ulm
CID3921_CCCTCCTTCGTTACGA	B-Plasma	-3.04949	0.00229433	ulm
CID3921_CCCTCCTTCTCCAACC	B-Plasma	-2.42174	0.0154523	ulm
CID3921_CCGGGATCAAGTCTAC	B-Plasma	-3.28037	0.00103791	ulm
CID3921_CCGGGATCACAACGCC	B-Plasma	-2.11384	0.0345373	ulm
CID3921_CCGGGATCAGCTGGCT	B-Plasma	-1.39853	0.161965	ulm
CID3921_CCGGGATGTAATCACC	B-Plasma	6.82034	9.25606e-12	ulm
CID3921_CCGGGATGTAGCTTGT	B-Plasma	-0.671477	0.501922	ulm
CID3921_CCGGGATGTGCATCTA	B-Plasma	-1.89191	0.0585126	ulm
CID3921_CCGGGATGTTGTACAC	B-Plasma	2.93555	0.00333212	ulm
CID3921_CCGGTAGAGTTCCACA	B-Plasma	-1.48531	0.137472	ulm
CID3921_CCGGTAGCACCGTTGG	B-Plasma	-2.89664	0.00377462	ulm
CID3921_CCGGTAGCATTCACTT	B-Plasma	-2.72842	0.00636754	ulm
CID3921_CCGGTAGGTAGGGTAC	B-Plasma	-0.910684	0.362469	ulm
CID3921_CCGGTAGGTGGTAACG	B-Plasma	14.3435	1.67344e-46	ulm
CID3921_CCGGTAGTCCGTTGTC	B-Plasma	-1.62965	0.103186	ulm
CID3921_CCGTACTCAAAGCAAT	B-Plasma	-3.33584	0.00085146	ulm
CID3921_CCGTACTCAATGGATA	B-Plasma	16.3377	9.70185e-60	ulm
CID3921_CCGTACTTCACCCGAG	B-Plasma	-1.94861	0.0513513	ulm
CID3921_CCGTGGAAGCTACCTA	B-Plasma	-2.1512	0.0314687	ulm
CID3921_CCGTGGACACGAAATA	B-Plasma	-1.2019	0.229412	ulm
CID3921_CCGTGGACATACAGCT	B-Plasma	-1.66174	0.096576	ulm
CID3921_CCGTGGAGTCTCCACT	B-Plasma	-2.07964	0.0375674	ulm
CID3921_CCGTGGATCCCAAGAT	B-Plasma	-1.76937	0.0768422	ulm
CID3921_CCGTTCACAAGACGTG	B-Plasma	-2.38256	0.0171991	ulm
CID3921_CCGTTCAGTGCACTTA	B-Plasma	-0.99349	0.320479	ulm
CID3921_CCGTTCAGTGGAAAGA	B-Plasma	-3.29692	0.000978644	ulm
CID3921_CCGTTCATCAACGCTA	B-Plasma	-3.26918	0.00107981	ulm
CID3921_CCGTTCATCCGAACGC	B-Plasma	-1.60828	0.107784	ulm
CID3921_CCGTTCATCTGAGTGT	B-Plasma	-1.89022	0.0587381	ulm
CID3921_CCTAAAGCAGTGACAG	B-Plasma	1.99541	0.0460075	ulm
CID3921_CCTAAAGCATCGATGT	B-Plasma	-1.65278	0.098387	ulm
CID3921_CCTAAAGGTAGGCATG	B-Plasma	-0.819743	0.412369	ulm
CID3921_CCTAAAGGTTGGTAAA	B-Plasma	-1.01196	0.311566	ulm
CID3921_CCTACACAGGAATTAC	B-Plasma	-0.535904	0.592029	ulm
CID3921_CCTACACAGTAGGTGC	B-Plasma	13.5249	1.48057e-41	ulm
CID3921_CCTACACAGTCTCCTC	B-Plasma	-3.29876	0.00097228	ulm
CID3921_CCTACACCACCATCCT	B-Plasma	-3.03827	0.00238144	ulm
CID3921_CCTACACGTGGTCTCG	B-Plasma	-2.0911	0.0365271	ulm
CID3921_CCTACACTCAGGATCT	B-Plasma	-1.71469	0.0864122	ulm
CID3921_CCTACACTCATCGGAT	B-Plasma	-2.68551	0.00724594	ulm
CID3921_CCTACACTCTGGTGTA	B-Plasma	-1.38197	0.166991	ulm
CID3921_CCTACCAAGAATTGTG	B-Plasma	-1.46601	0.142656	ulm
CID3921_CCTACCACAGATCCAT	B-Plasma	-2.67237	0.00753575	ulm
CID3921_CCTACCACAGCTGTAT	B-Plasma	-1.7797	0.0751356	ulm
CID3921_CCTACCAGTCGAATCT	B-Plasma	-2.24739	0.0246226	ulm
CID3921_CCTACCAGTCGGCATC	B-Plasma	-2.57235	0.0101058	ulm
CID3921_CCTACCAGTCTAGGTT	B-Plasma	-1.91879	0.0550203	ulm
CID3921_CCTACCAGTGTGTGCC	B-Plasma	-2.41598	0.0156987	ulm
CID3921_CCTAGCTCAACGATGG	B-Plasma	-1.16612	0.243574	ulm
CID3921_CCTAGCTCAGACGCTC	B-Plasma	-1.6481	0.0993424	ulm
CID3921_CCTAGCTCAGTGACAG	B-Plasma	-0.590844	0.554629	ulm
CID3921_CCTAGCTCATGGTAGG	B-Plasma	-1.50939	0.131211	ulm
CID3921_CCTAGCTGTCGGATCC	B-Plasma	-2.21639	0.0266721	ulm
CID3921_CCTAGCTGTTAAGTAG	B-Plasma	-2.72567	0.00642082	ulm
CID3921_CCTAGCTTCGCCAAAT	B-Plasma	-2.68404	0.00727788	ulm
CID3921_CCTATTAAGATGTGGC	B-Plasma	-1.13804	0.255114	ulm
CID3921_CCTATTACAAAGTGCG	B-Plasma	-1.38499	0.166065	ulm
CID3921_CCTATTAGTAAATACG	B-Plasma	-1.57904	0.114337	ulm
CID3921_CCTATTATCGCCAGCA	B-Plasma	-2.54246	0.0110124	ulm
CID3921_CCTATTATCGTTGACA	B-Plasma	-2.01574	0.043836	ulm
CID3921_CCTCAGTAGAATTCCC	B-Plasma	-3.02148	0.00251758	ulm
CID3921_CCTCAGTAGAGCTGCA	B-Plasma	-2.35552	0.0185034	ulm
CID3921_CCTCAGTAGGCTATCT	B-Plasma	-2.23747	0.0252633	ulm
CID3921_CCTCAGTCACACCGAC	B-Plasma	0.246915	0.804976	ulm
CID3921_CCTCAGTCAGCTCGCA	B-Plasma	-1.16034	0.24592	ulm
CID3921_CCTCAGTGTGTTTGGT	B-Plasma	-1.44505	0.148453	ulm
CID3921_CCTCAGTGTTAAAGTG	B-Plasma	-1.77667	0.0756321	ulm
CID3921_CCTCAGTGTTAAGGGC	B-Plasma	-2.47843	0.0132017	ulm
CID3921_CCTCAGTGTTTCCACC	B-Plasma	-0.924839	0.355057	ulm
CID3921_CCTCAGTTCTCGATGA	B-Plasma	-1.72977	0.0836826	ulm
CID3921_CCTCTGAAGAGAACAG	B-Plasma	-2.17943	0.0293075	ulm
CID3921_CCTCTGAAGCCGATTT	B-Plasma	-1.83137	0.0670559	ulm
CID3921_CCTCTGAAGCTAGTTC	B-Plasma	-1.58209	0.113639	ulm
CID3921_CCTTACGAGGAGTCTG	B-Plasma	-2.45784	0.0139833	ulm
CID3921_CCTTACGCACTAAGTC	B-Plasma	-1.39259	0.163754	ulm
CID3921_CCTTACGCACTCGACG	B-Plasma	-2.43222	0.0150124	ulm
CID3921_CCTTACGGTCACCTAA	B-Plasma	-1.76353	0.0778214	ulm
CID3921_CCTTACGGTCGAACAG	B-Plasma	-2.50332	0.0123087	ulm
CID3921_CCTTCCCAGTTACGGG	B-Plasma	-1.78529	0.0742242	ulm
CID3921_CCTTCCCCATCCGCGA	B-Plasma	-1.63551	0.101953	ulm
CID3921_CCTTCGAAGATTACCC	B-Plasma	0.474781	0.634947	ulm
CID3921_CCTTCGAAGTAGATGT	B-Plasma	-2.71764	0.00657882	ulm
CID3921_CCTTCGACACTAAGTC	B-Plasma	-2.2102	0.0270986	ulm
CID3921_CCTTCGATCAGAGCTT	B-Plasma	-1.73264	0.0831707	ulm
CID3921_CCTTTCTAGAGATGAG	B-Plasma	17.3093	8.51648e-67	ulm
CID3921_CCTTTCTCAAGGTTCT	B-Plasma	-3.31213	0.000926985	ulm
CID3921_CCTTTCTCATTTGCCC	B-Plasma	-2.11823	0.0341636	ulm
CID3921_CCTTTCTGTATTCGTG	B-Plasma	-3.24233	0.00118688	ulm
CID3921_CCTTTCTTCACGGTTA	B-Plasma	-1.65243	0.0984577	ulm
CID3921_CCTTTCTTCAGTGTTG	B-Plasma	-2.39988	0.0164066	ulm
CID3921_CCTTTCTTCTTGAGAC	B-Plasma	-1.7816	0.074824	ulm
CID3921_CGAACATAGAAACGAG	B-Plasma	-1.73594	0.0825843	ulm
CID3921_CGAACATAGAGACTAT	B-Plasma	-0.929408	0.352685	ulm
CID3921_CGAACATAGGCGCTCT	B-Plasma	-2.92512	0.0034458	ulm
CID3921_CGAACATAGTGGGTTG	B-Plasma	-1.5684	0.116799	ulm
CID3921_CGAACATCAAATACAG	B-Plasma	-3.26381	0.00110049	ulm
CID3921_CGAATGTCAAGGGTCA	B-Plasma	-2.29956	0.0214802	ulm
CID3921_CGAATGTCACCCAGTG	B-Plasma	-1.63002	0.103109	ulm
CID3921_CGAATGTCACGGTGTC	B-Plasma	-1.89993	0.0574516	ulm
CID3921_CGAATGTGTTGTCGCG	B-Plasma	-0.887305	0.374922	ulm
CID3921_CGAATGTTCCATTCTA	B-Plasma	-2.74225	0.00610556	ulm
CID3921_CGACCTTAGAAAGTGG	B-Plasma	-1.86781	0.061798	ulm
CID3921_CGACCTTAGCTGGAAC	B-Plasma	-1.39158	0.164059	ulm
CID3921_CGACCTTAGGATTCGG	B-Plasma	-1.58965	0.111925	ulm
CID3921_CGACCTTAGGTAGCCA	B-Plasma	-2.83956	0.0045206	ulm
CID3921_CGACCTTCAACAACCT	B-Plasma	-1.69899	0.0893309	ulm
CID3921_CGACCTTCACCAGGTC	B-Plasma	-1.75727	0.0788821	ulm
CID3921_CGACCTTCAGTACACT	B-Plasma	-2.258	0.0239528	ulm
CID3921_CGACCTTGTACCATCA	B-Plasma	-1.78894	0.0736351	ulm
CID3921_CGACCTTGTATAGGGC	B-Plasma	-1.32011	0.186807	ulm
CID3921_CGACCTTGTGAGGCTA	B-Plasma	-2.43789	0.0147792	ulm
CID3921_CGACCTTGTTACAGAA	B-Plasma	0.0598363	0.952286	ulm
CID3921_CGACCTTTCATAACCG	B-Plasma	-1.79155	0.0732155	ulm
CID3921_CGACCTTTCATGCATG	B-Plasma	-1.61927	0.1054	ulm
CID3921_CGACTTCAGCGCTTAT	B-Plasma	-2.59228	0.0095388	ulm
CID3921_CGACTTCAGTTGTAGA	B-Plasma	-2.90485	0.003677	ulm
CID3921_CGACTTCCAGCGTTCG	B-Plasma	-2.00992	0.0444485	ulm
CID3921_CGACTTCCAGGGTACA	B-Plasma	-1.78426	0.0743912	ulm
CID3921_CGACTTCCAGTCCTTC	B-Plasma	-3.28647	0.0010157	ulm
CID3921_CGACTTCCATTGGTAC	B-Plasma	-1.65887	0.0971532	ulm
CID3921_CGACTTCGTCACCTAA	B-Plasma	-2.63675	0.00837484	ulm
CID3921_CGACTTCGTTCGTGAT	B-Plasma	-3.19336	0.00140776	ulm
CID3921_CGACTTCTCCAAGCCG	B-Plasma	-3.25347	0.00114134	ulm
CID3921_CGACTTCTCGTCACGG	B-Plasma	-1.69997	0.0891468	ulm
CID3921_CGAGAAGAGATGTCGG	B-Plasma	-1.29665	0.194763	ulm
CID3921_CGAGAAGAGCTCCCAG	B-Plasma	-2.06118	0.0392941	ulm
CID3921_CGAGAAGAGGAATCGC	B-Plasma	-1.84307	0.0653286	ulm
CID3921_CGAGAAGCACATTTCT	B-Plasma	-1.7379	0.0822389	ulm
CID3921_CGAGAAGCAGGGTTAG	B-Plasma	-2.08359	0.0372063	ulm
CID3921_CGAGAAGCATCGTCGG	B-Plasma	-2.03416	0.0419443	ulm
CID3921_CGAGAAGGTAAATACG	B-Plasma	-1.82362	0.0682196	ulm
CID3921_CGAGAAGGTAACGCGA	B-Plasma	-1.36743	0.171499	ulm
CID3921_CGAGAAGTCACCTTAT	B-Plasma	-1.7389	0.0820625	ulm
CID3921_CGAGAAGTCCAAGCCG	B-Plasma	-1.11465	0.265011	ulm
CID3921_CGAGCACAGACAATAC	B-Plasma	-2.69761	0.00698778	ulm
CID3921_CGAGCACCATTTCAGG	B-Plasma	-2.28455	0.0223464	ulm
CID3921_CGAGCACGTCTAACGT	B-Plasma	-1.5404	0.123474	ulm
CID3921_CGAGCACGTTGCGTTA	B-Plasma	7.2975	3.00488e-13	ulm
CID3921_CGAGCACGTTTACTCT	B-Plasma	0.196977	0.843847	ulm
CID3921_CGAGCACTCCAAGTAC	B-Plasma	-1.56247	0.118187	ulm
CID3921_CGAGCACTCTGAGTGT	B-Plasma	-2.98191	0.00286689	ulm
CID3921_CGAGCACTCTTTAGGG	B-Plasma	-0.939642	0.347409	ulm
CID3921_CGAGCCAAGTCCGTAT	B-Plasma	-1.00541	0.314706	ulm
CID3921_CGAGCCAAGTGCGTGA	B-Plasma	-0.0528278	0.957869	ulm
CID3921_CGAGCCACATAAAGGT	B-Plasma	-3.28293	0.00102853	ulm
CID3921_CGAGCCACATCCTTGC	B-Plasma	-1.53653	0.12442	ulm
CID3921_CGAGCCAGTAGGCTGA	B-Plasma	-3.43629	0.000590556	ulm
CID3921_CGAGCCAGTATAGGTA	B-Plasma	-2.75026	0.00595849	ulm
CID3921_CGAGCCAGTGAGCGAT	B-Plasma	-2.14312	0.0321114	ulm
CID3921_CGAGCCATCGTGGTCG	B-Plasma	-2.22543	0.0260596	ulm
CID3921_CGATCGGAGCTGCGAA	B-Plasma	-2.83113	0.0046415	ulm
CID3921_CGATCGGAGTAGTGCG	B-Plasma	-0.920667	0.357232	ulm
CID3921_CGATCGGAGTCATGCT	B-Plasma	-2.31532	0.0206022	ulm
CID3921_CGATCGGAGTGGTAGC	B-Plasma	-1.75598	0.0791022	ulm
CID3921_CGATCGGAGTTTGCGT	B-Plasma	-1.89094	0.0586419	ulm
CID3921_CGATCGGCACTCAGGC	B-Plasma	-1.51307	0.130273	ulm
CID3921_CGATCGGGTCCTAGCG	B-Plasma	-2.30846	0.0209802	ulm
CID3921_CGATCGGGTTAAAGAC	B-Plasma	-1.66624	0.0956759	ulm
CID3921_CGATCGGGTTGTTTGG	B-Plasma	0.285361	0.775369	ulm
CID3921_CGATCGGTCACTTATC	B-Plasma	-2.68649	0.00722469	ulm
CID3921_CGATGGCAGGCCGAAT	B-Plasma	-1.98623	0.0470169	ulm
CID3921_CGATGGCGTATAATGG	B-Plasma	-1.76414	0.0777179	ulm
CID3921_CGATGGCGTCGCCATG	B-Plasma	-2.68952	0.00715946	ulm
CID3921_CGATGGCGTTGTCTTT	B-Plasma	-1.50958	0.131161	ulm
CID3921_CGATGGCTCTTGTCAT	B-Plasma	-2.81111	0.00494027	ulm
CID3921_CGATGTAAGCTTCGCG	B-Plasma	-2.85799	0.00426628	ulm
CID3921_CGATGTAAGTCACGCC	B-Plasma	13.0635	6.81164e-39	ulm
CID3921_CGATGTACAAGTTCTG	B-Plasma	-2.08135	0.0374106	ulm
CID3921_CGATGTAGTTCAGACT	B-Plasma	-1.33026	0.183444	ulm
CID3921_CGATGTATCACTTATC	B-Plasma	-2.18327	0.0290237	ulm
CID3921_CGATGTATCGACGGAA	B-Plasma	-1.49557	0.134775	ulm
CID3921_CGATGTATCGTTTATC	B-Plasma	-2.12748	0.0333886	ulm
CID3921_CGATGTATCTCGTTTA	B-Plasma	-0.740908	0.458755	ulm
CID3921_CGATTGAAGAAGGTTT	B-Plasma	-1.77287	0.0762612	ulm
CID3921_CGATTGACAATGGAAT	B-Plasma	-2.36121	0.0182219	ulm
CID3921_CGATTGAGTAGCTCCG	B-Plasma	-1.91757	0.0551747	ulm
CID3921_CGATTGAGTAGGGTAC	B-Plasma	-2.64003	0.0082941	ulm
CID3921_CGATTGAGTCACTTCC	B-Plasma	-1.26198	0.206965	ulm
CID3921_CGATTGATCACATACG	B-Plasma	-0.941517	0.346448	ulm
CID3921_CGATTGATCTAACGGT	B-Plasma	-3.14418	0.00166715	ulm
CID3921_CGCCAAGCATAGACTC	B-Plasma	-1.5334	0.125188	ulm
CID3921_CGCCAAGGTAATAGCA	B-Plasma	-1.7378	0.0822564	ulm
CID3921_CGCCAAGGTTAAGAAC	B-Plasma	6.78922	1.14859e-11	ulm
CID3921_CGCCAAGTCCCATTAT	B-Plasma	-1.54886	0.121426	ulm
CID3921_CGCGGTAAGTTAAGTG	B-Plasma	-3.01007	0.00261409	ulm
CID3921_CGCGGTAGTGGACGAT	B-Plasma	12.5052	8.60484e-36	ulm
CID3921_CGCGGTATCACAGTAC	B-Plasma	-2.38234	0.0172093	ulm
CID3921_CGCGGTATCGCGTTTC	B-Plasma	-2.36149	0.018208	ulm
CID3921_CGCGTTTAGCCACGCT	B-Plasma	-1.51971	0.128594	ulm
CID3921_CGCGTTTAGCGATCCC	B-Plasma	-2.53921	0.0111155	ulm
CID3921_CGCGTTTAGGACGAAA	B-Plasma	-1.72824	0.0839554	ulm
CID3921_CGCGTTTCAGTAAGAT	B-Plasma	-1.93294	0.0532529	ulm
CID3921_CGCGTTTGTAATAGCA	B-Plasma	16.7456	1.1818e-62	ulm
CID3921_CGCGTTTGTCGGCACT	B-Plasma	-1.82812	0.0675413	ulm
CID3921_CGCGTTTTCACCGTAA	B-Plasma	19.2337	6.09406e-82	ulm
CID3921_CGCGTTTTCAGGATCT	B-Plasma	-1.0487	0.294324	ulm
CID3921_CGCGTTTTCCTACAGA	B-Plasma	-1.64639	0.099695	ulm
CID3921_CGCTATCAGCTAGTGG	B-Plasma	-3.0512	0.00228129	ulm
CID3921_CGCTATCAGGCGATAC	B-Plasma	-2.53386	0.0112863	ulm
CID3921_CGCTATCCAACTGCGC	B-Plasma	-2.51243	0.0119956	ulm
CID3921_CGCTATCCAGATCGGA	B-Plasma	-2.00108	0.0453926	ulm
CID3921_CGCTATCGTACAGCAG	B-Plasma	-2.20289	0.02761	ulm
CID3921_CGCTATCGTCTCGTTC	B-Plasma	-2.5528	0.0106912	ulm
CID3921_CGCTATCTCGGACAAG	B-Plasma	-2.41473	0.0157529	ulm
CID3921_CGCTGGAAGAACAACT	B-Plasma	-3.19569	0.0013964	ulm
CID3921_CGCTGGAAGCTTTGGT	B-Plasma	-1.98903	0.0467068	ulm
CID3921_CGCTGGAAGTGTTGAA	B-Plasma	-3.28899	0.00100665	ulm
CID3921_CGCTGGACATGTAAGA	B-Plasma	-1.63868	0.10129	ulm
CID3921_CGCTGGACATTAACCG	B-Plasma	-1.70418	0.0883583	ulm
CID3921_CGCTGGAGTGTAAGTA	B-Plasma	-2.59811	0.00937835	ulm
CID3921_CGCTGGATCTAACGGT	B-Plasma	-1.90803	0.0563967	ulm
CID3921_CGCTGGATCTTTAGGG	B-Plasma	-3.287	0.00101377	ulm
CID3921_CGCTTCAAGTAGATGT	B-Plasma	-2.76949	0.00561796	ulm
CID3921_CGCTTCACAATCCAAC	B-Plasma	-1.95092	0.0510756	ulm
CID3921_CGCTTCACACAGCCCA	B-Plasma	-1.43691	0.150753	ulm
CID3921_CGCTTCACATACTCTT	B-Plasma	-1.65042	0.0988685	ulm
CID3921_CGCTTCACATGCCTAA	B-Plasma	-2.76006	0.00578262	ulm
CID3921_CGCTTCAGTGTCAATC	B-Plasma	-1.57386	0.115531	ulm
CID3921_CGGACACGTACAGACG	B-Plasma	-1.00156	0.316562	ulm
CID3921_CGGACACGTCACCCAG	B-Plasma	-2.05927	0.0394773	ulm
CID3921_CGGACACGTGCACTTA	B-Plasma	-1.64225	0.100549	ulm
CID3921_CGGACACTCCCGGATG	B-Plasma	-2.38289	0.0171834	ulm
CID3921_CGGACACTCGAGAACG	B-Plasma	7.73461	1.06992e-14	ulm
CID3921_CGGACACTCTTGGGTA	B-Plasma	-2.64219	0.00824149	ulm
CID3921_CGGACGTAGACATAAC	B-Plasma	-1.83053	0.0671807	ulm
CID3921_CGGACGTAGGAATGGA	B-Plasma	-1.77909	0.0752359	ulm
CID3921_CGGACGTAGTCGAGTG	B-Plasma	-1.73138	0.0833946	ulm
CID3921_CGGACGTCAGGAATGC	B-Plasma	-1.22166	0.221845	ulm
CID3921_CGGACGTCAGTTTACG	B-Plasma	-1.49953	0.133747	ulm
CID3921_CGGACGTGTAGTAGTA	B-Plasma	-1.95453	0.0506482	ulm
CID3921_CGGACGTTCATGTAGC	B-Plasma	-1.94108	0.0522579	ulm
CID3921_CGGACGTTCCCTAACC	B-Plasma	-1.63216	0.102656	ulm
CID3921_CGGACGTTCCGTCAAA	B-Plasma	17.442	8.61574e-68	ulm
CID3921_CGGACGTTCGCCAAAT	B-Plasma	-1.87739	0.060474	ulm
CID3921_CGGACGTTCTCAACTT	B-Plasma	-1.13611	0.255918	ulm
CID3921_CGGACTGAGTTGTAGA	B-Plasma	-2.79801	0.0051451	ulm
CID3921_CGGACTGGTGAGTGAC	B-Plasma	-2.67384	0.00750284	ulm
CID3921_CGGACTGGTGCTTCTC	B-Plasma	-1.51071	0.130874	ulm
CID3921_CGGACTGGTTTGGGCC	B-Plasma	-2.85283	0.00433624	ulm
CID3921_CGGAGCTCAAGCTGAG	B-Plasma	4.44614	8.77444e-06	ulm
CID3921_CGGAGCTCAGGTCGTC	B-Plasma	-1.54997	0.121159	ulm
CID3921_CGGAGCTGTTCTGGTA	B-Plasma	-1.83328	0.0667713	ulm
CID3921_CGGAGTCCAAGGTTTC	B-Plasma	-3.14273	0.00167543	ulm
CID3921_CGGAGTCCAATGGACG	B-Plasma	-1.8223	0.0684194	ulm
CID3921_CGGAGTCCAGCCTTTC	B-Plasma	-3.1255	0.00177674	ulm
CID3921_CGGAGTCCATTAGGCT	B-Plasma	-2.30308	0.0212813	ulm
CID3921_CGGAGTCGTCATACTG	B-Plasma	-2.26018	0.0238174	ulm
CID3921_CGGAGTCGTCCTCTTG	B-Plasma	-1.38714	0.165411	ulm
CID3921_CGGAGTCTCAGTGTTG	B-Plasma	-1.52054	0.128386	ulm
CID3921_CGGAGTCTCAGTTGAC	B-Plasma	-3.35975	0.000781116	ulm
CID3921_CGGAGTCTCCCACTTG	B-Plasma	-1.4174	0.156376	ulm
CID3921_CGGCTAGAGCATGGCA	B-Plasma	-1.47792	0.13944	ulm
CID3921_CGGCTAGAGCTAGGCA	B-Plasma	-2.35627	0.018466	ulm
CID3921_CGGCTAGTCAACCAAC	B-Plasma	-2.51554	0.0118903	ulm
CID3921_CGGCTAGTCCCTAACC	B-Plasma	16.1749	1.34936e-58	ulm
CID3921_CGGGTCAAGCCGTCGT	B-Plasma	-1.40242	0.160801	ulm
CID3921_CGGGTCACATAACCTG	B-Plasma	-1.11312	0.265667	ulm
CID3921_CGGGTCACATCACGTA	B-Plasma	-1.64886	0.0991875	ulm
CID3921_CGGGTCAGTACTCGCG	B-Plasma	-3.19339	0.00140758	ulm
CID3921_CGGGTCATCGCTAGCG	B-Plasma	-1.78282	0.0746255	ulm
CID3921_CGGGTCATCGGAAATA	B-Plasma	-1.46648	0.142528	ulm
CID3921_CGGTTAAAGCTAGTGG	B-Plasma	-2.79176	0.00524561	ulm
CID3921_CGGTTAACACATGACT	B-Plasma	-2.75215	0.00592415	ulm
CID3921_CGGTTAACATACTACG	B-Plasma	-1.50425	0.132527	ulm
CID3921_CGTAGCGAGCGAAGGG	B-Plasma	-2.38274	0.0171906	ulm
CID3921_CGTAGCGAGCTAAACA	B-Plasma	-3.00189	0.0026853	ulm
CID3921_CGTAGCGAGTGTACTC	B-Plasma	-2.76405	0.00571239	ulm
CID3921_CGTAGCGCATACAGCT	B-Plasma	-1.66119	0.0966854	ulm
CID3921_CGTAGCGCATGGTCAT	B-Plasma	-1.63989	0.101038	ulm
CID3921_CGTAGCGTCAAACCAC	B-Plasma	-0.526307	0.598679	ulm
CID3921_CGTAGCGTCAGCTCTC	B-Plasma	-1.19317	0.232812	ulm
CID3921_CGTAGCGTCGGCCGAT	B-Plasma	-2.40492	0.016182	ulm
CID3921_CGTAGGCAGAATGTTG	B-Plasma	-1.54495	0.122368	ulm
CID3921_CGTAGGCGTTACGTCA	B-Plasma	0.119882	0.904578	ulm
CID3921_CGTAGGCTCATACGGT	B-Plasma	-1.14561	0.251965	ulm
CID3921_CGTCACTAGGAACTGC	B-Plasma	-2.27832	0.0227146	ulm
CID3921_CGTCACTAGGGAACGG	B-Plasma	-3.08143	0.00206196	ulm
CID3921_CGTCACTGTTTAAGCC	B-Plasma	-1.76548	0.0774933	ulm
CID3921_CGTCAGGGTACGAAAT	B-Plasma	-1.4959	0.134689	ulm
CID3921_CGTCAGGGTCGTCTTC	B-Plasma	-2.84913	0.00438696	ulm
CID3921_CGTCAGGGTTACCGAT	B-Plasma	25.1093	1.0754e-137	ulm
CID3921_CGTCAGGGTTGTGGCC	B-Plasma	9.23988	2.62721e-20	ulm
CID3921_CGTCAGGTCAACACAC	B-Plasma	-1.82162	0.0685235	ulm
CID3921_CGTCAGGTCGTAGGTT	B-Plasma	10.9566	6.98575e-28	ulm
CID3921_CGTCCATTCCCTCTTT	B-Plasma	-2.00401	0.0450777	ulm
CID3921_CGTCCATTCGGAGGTA	B-Plasma	-1.57467	0.115342	ulm
CID3921_CGTCTACAGCTACCTA	B-Plasma	-2.89194	0.00383148	ulm
CID3921_CGTCTACCAATGTAAG	B-Plasma	-1.56918	0.116616	ulm
CID3921_CGTCTACGTCGGCATC	B-Plasma	-2.52931	0.0114337	ulm
CID3921_CGTCTACTCAGAAATG	B-Plasma	-0.939907	0.347273	ulm
CID3921_CGTCTACTCATAGCAC	B-Plasma	-1.84267	0.0653879	ulm
CID3921_CGTCTACTCCACGTTC	B-Plasma	-1.85905	0.0630303	ulm
CID3921_CGTCTACTCCTTTCGG	B-Plasma	-2.08959	0.0366634	ulm
CID3921_CGTGAGCAGAAGATTC	B-Plasma	-3.12037	0.00180797	ulm
CID3921_CGTGAGCGTCAGAATA	B-Plasma	-2.09148	0.0364939	ulm
CID3921_CGTGAGCGTGGTGTAG	B-Plasma	6.8597	7.03565e-12	ulm
CID3921_CGTGAGCGTGTGAAAT	B-Plasma	-2.18236	0.0290905	ulm
CID3921_CGTGAGCTCACCAGGC	B-Plasma	-2.38887	0.0169067	ulm
CID3921_CGTGAGCTCTTGCATT	B-Plasma	-1.66078	0.0967675	ulm
CID3921_CGTGTAAGTTCCTCCA	B-Plasma	-1.41581	0.15684	ulm
CID3921_CGTGTCTAGACGACGT	B-Plasma	-1.40408	0.160305	ulm
CID3921_CGTGTCTAGACTGGGT	B-Plasma	-1.95946	0.0500679	ulm
CID3921_CGTGTCTCAAGGTTTC	B-Plasma	-0.520308	0.602853	ulm
CID3921_CGTGTCTCACGAAGCA	B-Plasma	-0.353352	0.723827	ulm
CID3921_CGTGTCTCAGTCGTGC	B-Plasma	-0.211467	0.832524	ulm
CID3921_CGTGTCTGTACTCGCG	B-Plasma	-1.69735	0.0896412	ulm
CID3921_CGTTAGACAAATACAG	B-Plasma	-2.029	0.0424669	ulm
CID3921_CGTTAGAGTCTTTCAT	B-Plasma	-1.7849	0.0742883	ulm
CID3921_CGTTAGATCATGGTCA	B-Plasma	-3.10157	0.00192678	ulm
CID3921_CGTTAGATCCACTCCA	B-Plasma	-1.46797	0.142122	ulm
CID3921_CGTTAGATCCTACAGA	B-Plasma	-1.82432	0.0681135	ulm
CID3921_CGTTAGATCGGCGCAT	B-Plasma	-1.60537	0.108424	ulm
CID3921_CGTTAGATCTTAGCCC	B-Plasma	-3.27894	0.00104318	ulm
CID3921_CGTTCTGAGCTCAACT	B-Plasma	-1.53794	0.124075	ulm
CID3921_CGTTCTGCAGACAGGT	B-Plasma	-1.69952	0.0892317	ulm
CID3921_CGTTCTGCAGCCACCA	B-Plasma	-2.2476	0.0246088	ulm
CID3921_CGTTCTGCAGTCGATT	B-Plasma	-1.63408	0.102253	ulm
CID3921_CGTTCTGCATCAGTCA	B-Plasma	-1.91546	0.0554437	ulm
CID3921_CGTTCTGTCACAACGT	B-Plasma	-1.55944	0.118902	ulm
CID3921_CGTTGGGAGCCAACAG	B-Plasma	-3.22089	0.00127929	ulm
CID3921_CGTTGGGGTGTAACGG	B-Plasma	6.89977	5.31281e-12	ulm
CID3921_CGTTGGGGTTCTGTTT	B-Plasma	-2.24898	0.0245209	ulm
CID3921_CGTTGGGGTTGATTCG	B-Plasma	-1.58685	0.112558	ulm
CID3921_CTAACTTAGAATTGTG	B-Plasma	-1.66557	0.09581	ulm
CID3921_CTAACTTTCAGTGTTG	B-Plasma	-1.69262	0.0905391	ulm
CID3921_CTAACTTTCGCCATAA	B-Plasma	-1.90442	0.0568652	ulm
CID3921_CTAACTTTCGGAGGTA	B-Plasma	15.2995	1.22266e-52	ulm
CID3921_CTAAGACAGTCACGCC	B-Plasma	-2.67463	0.00748519	ulm
CID3921_CTAAGACAGTGTCCAT	B-Plasma	-0.848404	0.39622	ulm
CID3921_CTAAGACCAAGCTGAG	B-Plasma	1.10103	0.270891	ulm
CID3921_CTAAGACGTACTCTCC	B-Plasma	-1.44022	0.149815	ulm
CID3921_CTAAGACGTAGCTAAA	B-Plasma	-1.50826	0.131499	ulm
CID3921_CTAAGACTCTGATTCT	B-Plasma	-1.20478	0.228299	ulm
CID3921_CTAATGGAGAAGGGTA	B-Plasma	-1.57782	0.114618	ulm
CID3921_CTAATGGAGCCCAGCT	B-Plasma	-3.25311	0.00114275	ulm
CID3921_CTAATGGAGTTCGCGC	B-Plasma	-1.75713	0.0789067	ulm
CID3921_CTAATGGCAAAGCGGT	B-Plasma	-3.36046	0.000779096	ulm
CID3921_CTAATGGCACGGCTAC	B-Plasma	-1.7885	0.073706	ulm
CID3921_CTAATGGGTAAAGGAG	B-Plasma	-1.763	0.0779108	ulm
CID3921_CTAATGGGTCGAACAG	B-Plasma	-1.81823	0.0690398	ulm
CID3921_CTAATGGGTCGACTAT	B-Plasma	-1.60334	0.108871	ulm
CID3921_CTAATGGGTGGACGAT	B-Plasma	0.167455	0.867013	ulm
CID3921_CTACACCAGCGGATCA	B-Plasma	-2.28351	0.0224071	ulm
CID3921_CTACACCAGTCTTGCA	B-Plasma	-1.49283	0.135491	ulm
CID3921_CTACACCTCAGAGACG	B-Plasma	11.8243	3.44988e-32	ulm
CID3921_CTACACCTCTTCCTTC	B-Plasma	-2.87425	0.00405281	ulm
CID3921_CTACATTAGAGCTGGT	B-Plasma	0.129917	0.896633	ulm
CID3921_CTACATTAGTTGAGAT	B-Plasma	-2.42116	0.0154769	ulm
CID3921_CTACATTCATCTCGCT	B-Plasma	-2.89698	0.00377054	ulm
CID3921_CTACATTGTGCAACTT	B-Plasma	7.77826	7.59014e-15	ulm
CID3921_CTACATTGTGCATCTA	B-Plasma	-2.09809	0.0359055	ulm
CID3921_CTACATTGTTCAGTAC	B-Plasma	-1.61303	0.106749	ulm
CID3921_CTACATTGTTCGCGAC	B-Plasma	-2.24294	0.0249078	ulm
CID3921_CTACATTTCACCTTAT	B-Plasma	-2.0789	0.0376354	ulm
CID3921_CTACATTTCTTATCTG	B-Plasma	-1.70735	0.0877681	ulm
CID3921_CTACATTTCTTGTCAT	B-Plasma	-3.45601	0.000548994	ulm
CID3921_CTACCCACAATTCCTT	B-Plasma	17.2454	2.54897e-66	ulm
CID3921_CTACCCACATTGTGCA	B-Plasma	-1.5579	0.119268	ulm
CID3921_CTACCCAGTCAGAATA	B-Plasma	-1.68435	0.0921249	ulm
CID3921_CTACCCAGTCAGGACA	B-Plasma	-2.32706	0.0199688	ulm
CID3921_CTACGTCAGAAACGAG	B-Plasma	-1.1026	0.270211	ulm
CID3921_CTACGTCAGATCTGAA	B-Plasma	-2.60418	0.0092139	ulm
CID3921_CTACGTCAGGTGCAAC	B-Plasma	-1.64846	0.0992698	ulm
CID3921_CTACGTCAGTCCGGTC	B-Plasma	-1.83479	0.0665461	ulm
CID3921_CTACGTCCAATACGCT	B-Plasma	-2.19747	0.0279944	ulm
CID3921_CTACGTCGTCCCGACA	B-Plasma	-1.87848	0.0603254	ulm
CID3921_CTACGTCGTCGCGGTT	B-Plasma	-3.18611	0.00144349	ulm
CID3921_CTAGAGTAGAGCTATA	B-Plasma	-1.76819	0.0770401	ulm
CID3921_CTAGAGTGTCCTGCTT	B-Plasma	-2.19766	0.0279809	ulm
CID3921_CTAGAGTGTTACGCGC	B-Plasma	-1.39467	0.163125	ulm
CID3921_CTAGAGTGTTACTGAC	B-Plasma	-1.87168	0.0612602	ulm
CID3921_CTAGCCTAGTGCCAGA	B-Plasma	-1.56025	0.118712	ulm
CID3921_CTAGCCTCAGCTCGCA	B-Plasma	-3.04315	0.00234321	ulm
CID3921_CTAGCCTGTCCCTTGT	B-Plasma	-2.56313	0.0103781	ulm
CID3921_CTAGCCTGTGGTACAG	B-Plasma	1.51479	0.129836	ulm
CID3921_CTAGCCTTCATAGCAC	B-Plasma	-1.64591	0.0997931	ulm
CID3921_CTAGTGAAGCCAGTTT	B-Plasma	-1.70296	0.0885857	ulm
CID3921_CTAGTGACAAACCTAC	B-Plasma	-1.58312	0.113404	ulm
CID3921_CTAGTGACACCGATAT	B-Plasma	-2.16415	0.0304605	ulm
CID3921_CTAGTGACATCGATGT	B-Plasma	-2.67283	0.00752549	ulm
CID3921_CTAGTGAGTCTAAAGA	B-Plasma	-2.93748	0.00331145	ulm
CID3921_CTAGTGATCGTTTATC	B-Plasma	-3.28131	0.00103444	ulm
CID3921_CTCACACAGAATGTTG	B-Plasma	-1.11889	0.263197	ulm
CID3921_CTCACACAGACTTGAA	B-Plasma	-1.73987	0.0818929	ulm
CID3921_CTCACACAGGCTCAGA	B-Plasma	-1.68131	0.0927127	ulm
CID3921_CTCACACAGTGGTAGC	B-Plasma	-1.61544	0.106225	ulm
CID3921_CTCACACCACCGAATT	B-Plasma	-1.5681	0.116869	ulm
CID3921_CTCACACCAGACGTAG	B-Plasma	-1.97768	0.0479736	ulm
CID3921_CTCACACCATTTCAGG	B-Plasma	-1.91919	0.0549697	ulm
CID3921_CTCACACTCCGGGTGT	B-Plasma	-3.02476	0.00249044	ulm
CID3921_CTCAGAACAAGACGTG	B-Plasma	-1.98071	0.0476326	ulm
CID3921_CTCAGAACACCGCTAG	B-Plasma	20.4731	1.6291e-92	ulm
CID3921_CTCAGAACACTTGGAT	B-Plasma	-2.91034	0.00361307	ulm
CID3921_CTCAGAAGTATGAATG	B-Plasma	-1.5402	0.123523	ulm
CID3921_CTCAGAATCCTAGAAC	B-Plasma	-2.99759	0.00272348	ulm
CID3921_CTCATTAAGAAACCTA	B-Plasma	-1.10599	0.26874	ulm
CID3921_CTCATTAAGTGATCGG	B-Plasma	-3.04957	0.00229373	ulm
CID3921_CTCATTAGTGAGCGAT	B-Plasma	-2.09738	0.035968	ulm
CID3921_CTCATTAGTGTGACCC	B-Plasma	-1.23202	0.21795	ulm
CID3921_CTCATTATCGTCTGAA	B-Plasma	-1.87847	0.060326	ulm
CID3921_CTCATTATCTGTCTAT	B-Plasma	-3.38679	0.000708072	ulm
CID3921_CTCCTAGAGCTAGTGG	B-Plasma	-2.72892	0.0063579	ulm
CID3921_CTCCTAGCAAAGTCAA	B-Plasma	-2.18215	0.0291066	ulm
CID3921_CTCCTAGCAACAACCT	B-Plasma	-1.91553	0.0554342	ulm
CID3921_CTCCTAGCACACGCTG	B-Plasma	-3.0037	0.00266943	ulm
CID3921_CTCCTAGGTTTCCACC	B-Plasma	-1.92419	0.0543402	ulm
CID3921_CTCCTAGTCACGACTA	B-Plasma	-2.01465	0.0439505	ulm
CID3921_CTCCTAGTCCGCAGTG	B-Plasma	-2.4352	0.0148892	ulm
CID3921_CTCGAAAAGATCGATA	B-Plasma	-1.84405	0.0651851	ulm
CID3921_CTCGAAAAGCGCCTTG	B-Plasma	-1.46014	0.144262	ulm
CID3921_CTCGAAAAGTACCGGA	B-Plasma	-1.46783	0.142161	ulm
CID3921_CTCGAAAGTAGCCTCG	B-Plasma	-3.13112	0.00174308	ulm
CID3921_CTCGAAATCATAACCG	B-Plasma	-1.82015	0.068746	ulm
CID3921_CTCGAAATCGATCCCT	B-Plasma	-2.70625	0.00680872	ulm
CID3921_CTCGAAATCGTACCGG	B-Plasma	-1.54553	0.122229	ulm
CID3921_CTCGAAATCGTAGGTT	B-Plasma	-2.65608	0.0079097	ulm
CID3921_CTCGAAATCGTTGCCT	B-Plasma	-1.0563	0.29084	ulm
CID3921_CTCGAGGCAGTAAGCG	B-Plasma	-1.58055	0.113991	ulm
CID3921_CTCGAGGCAGTGAGTG	B-Plasma	-1.72127	0.0852116	ulm
CID3921_CTCGAGGCATGCAATC	B-Plasma	-2.06252	0.0391666	ulm
CID3921_CTCGAGGGTAGCTAAA	B-Plasma	-1.82728	0.0676673	ulm
CID3921_CTCGAGGTCCACGACG	B-Plasma	-3.25857	0.001121	ulm
CID3921_CTCGAGGTCCTTGCCA	B-Plasma	-2.79515	0.00519089	ulm
CID3921_CTCGGAGAGATATGGT	B-Plasma	0.161101	0.872015	ulm
CID3921_CTCGGAGAGGGTGTGT	B-Plasma	-2.5455	0.0109173	ulm
CID3921_CTCGGAGCAATGGAAT	B-Plasma	-1.53327	0.125221	ulm
CID3921_CTCGGAGCAGACGCAA	B-Plasma	-1.71188	0.0869293	ulm
CID3921_CTCGGAGCATGCAATC	B-Plasma	3.44062	0.000581187	ulm
CID3921_CTCGGAGTCAAACCAC	B-Plasma	8.79953	1.44674e-18	ulm
CID3921_CTCGGGAAGGCGTACA	B-Plasma	-2.01801	0.0435995	ulm
CID3921_CTCGGGACAAGTCTGT	B-Plasma	-1.82656	0.0677753	ulm
CID3921_CTCGGGACAAGTTCTG	B-Plasma	-2.08229	0.0373244	ulm
CID3921_CTCGGGACACAGCCCA	B-Plasma	-2.39551	0.0166034	ulm
CID3921_CTCGGGACAGCGAACA	B-Plasma	-1.77244	0.0763312	ulm
CID3921_CTCGGGAGTATGGTTC	B-Plasma	-1.7698	0.0767699	ulm
CID3921_CTCGGGATCACGCATA	B-Plasma	-2.04687	0.0406792	ulm
CID3921_CTCGGGATCCGCTGTT	B-Plasma	-1.74369	0.0812229	ulm
CID3921_CTCGGGATCTGCGGCA	B-Plasma	-1.6217	0.104877	ulm
CID3921_CTCGTACAGCAGCCTC	B-Plasma	21.1054	3.72946e-98	ulm
CID3921_CTCGTACAGGGTCGAT	B-Plasma	-2.6666	0.00766651	ulm
CID3921_CTCGTACCACAGACAG	B-Plasma	-3.16136	0.00157194	ulm
CID3921_CTCGTACCAGTCACTA	B-Plasma	14.6138	3.37005e-48	ulm
CID3921_CTCGTACGTTCCACAA	B-Plasma	-1.50356	0.132706	ulm
CID3921_CTCGTACTCGTTACGA	B-Plasma	-1.83202	0.0669586	ulm
CID3921_CTCGTCAAGCCACTAT	B-Plasma	-3.11262	0.00185611	ulm
CID3921_CTCGTCAAGGAGTAGA	B-Plasma	12.9077	5.15092e-38	ulm
CID3921_CTCGTCAAGTCCAGGA	B-Plasma	-1.85597	0.0634672	ulm
CID3921_CTCGTCAAGTGTACCT	B-Plasma	-2.54481	0.0109386	ulm
CID3921_CTCGTCACAAGGGTCA	B-Plasma	17.4733	5.01397e-68	ulm
CID3921_CTCGTCACACAGTCGC	B-Plasma	-1.6886	0.0913071	ulm
CID3921_CTCGTCAGTACCTACA	B-Plasma	-1.50537	0.132241	ulm
CID3921_CTCGTCAGTCTCCATC	B-Plasma	-0.704658	0.481028	ulm
CID3921_CTCGTCAGTTCACCTC	B-Plasma	-2.91842	0.00352074	ulm
CID3921_CTCGTCAGTTTGACAC	B-Plasma	-2.11379	0.0345419	ulm
CID3921_CTCGTCATCACAACGT	B-Plasma	-2.16772	0.0301876	ulm
CID3921_CTCTAATAGAAACCGC	B-Plasma	-2.76065	0.00577211	ulm
CID3921_CTCTAATAGCCCAACC	B-Plasma	-2.16876	0.030109	ulm
CID3921_CTCTAATAGTGCTGCC	B-Plasma	-1.34281	0.179344	ulm
CID3921_CTCTAATCAAGGACTG	B-Plasma	-1.61285	0.106788	ulm
CID3921_CTCTAATCATACTCTT	B-Plasma	-2.62594	0.00864547	ulm
CID3921_CTCTAATGTCTTGTCC	B-Plasma	-1.78202	0.0747561	ulm
CID3921_CTCTAATGTTGTGGCC	B-Plasma	-1.5296	0.126125	ulm
CID3921_CTCTAATTCATGCTCC	B-Plasma	-1.83419	0.0666352	ulm
CID3921_CTCTAATTCCCAAGTA	B-Plasma	-1.77504	0.0759019	ulm
CID3921_CTCTAATTCGAGCCCA	B-Plasma	20.1702	7.1486e-90	ulm
CID3921_CTCTACGAGATGCGAC	B-Plasma	-2.62882	0.00857268	ulm
CID3921_CTCTACGAGGCCCTTG	B-Plasma	-2.49392	0.0126394	ulm
CID3921_CTCTACGAGGTGCTAG	B-Plasma	-2.00851	0.044598	ulm
CID3921_CTCTACGAGTGGTAGC	B-Plasma	-1.76816	0.0770439	ulm
CID3921_CTCTACGCACTGTCGG	B-Plasma	-1.47869	0.139234	ulm
CID3921_CTCTACGCATTGAGCT	B-Plasma	-2.31895	0.0204045	ulm
CID3921_CTCTACGTCAACCAAC	B-Plasma	-1.40192	0.160951	ulm
CID3921_CTCTACGTCATGCTCC	B-Plasma	-2.40456	0.0161982	ulm
CID3921_CTCTACGTCCTTGCCA	B-Plasma	-3.00415	0.00266548	ulm
CID3921_CTCTGGTAGCGCCTTG	B-Plasma	-2.11188	0.0347054	ulm
CID3921_CTCTGGTAGGTGCTAG	B-Plasma	-1.54688	0.121902	ulm
CID3921_CTCTGGTAGTGTTGAA	B-Plasma	-1.89131	0.0585929	ulm
CID3921_CTCTGGTCACTCAGGC	B-Plasma	-2.63133	0.0085096	ulm
CID3921_CTCTGGTCAGCTGTGC	B-Plasma	-3.04973	0.00229247	ulm
CID3921_CTCTGGTCAGGTTTCA	B-Plasma	-1.3431	0.179251	ulm
CID3921_CTCTGGTTCACTTCAT	B-Plasma	-2.57129	0.0101369	ulm
CID3921_CTCTGGTTCAGAGCTT	B-Plasma	-3.13376	0.00172749	ulm
CID3921_CTCTGGTTCCACGAAT	B-Plasma	-1.55511	0.119931	ulm
CID3921_CTCTGGTTCTGGAGCC	B-Plasma	-2.07469	0.0380242	ulm
CID3921_CTCTGGTTCTGGTATG	B-Plasma	-3.20012	0.00137516	ulm
CID3921_CTGAAACAGAGCTGCA	B-Plasma	-2.23711	0.0252865	ulm
CID3921_CTGAAACCACCGATAT	B-Plasma	-1.92517	0.0542173	ulm
CID3921_CTGAAACGTAGCGTAG	B-Plasma	-2.32785	0.0199265	ulm
CID3921_CTGAAACGTCCGAGTC	B-Plasma	-2.41011	0.0159537	ulm
CID3921_CTGAAACGTGATGATA	B-Plasma	-0.966875	0.333614	ulm
CID3921_CTGAAACTCGGTTCGG	B-Plasma	-2.35307	0.0186255	ulm
CID3921_CTGAAGTGTAATCACC	B-Plasma	-1.85358	0.0638095	ulm
CID3921_CTGAAGTTCCTCTAGC	B-Plasma	-1.45261	0.146342	ulm
CID3921_CTGAAGTTCGACCAGC	B-Plasma	-2.33743	0.0194234	ulm
CID3921_CTGAAGTTCGTCTGCT	B-Plasma	-1.7276	0.0840698	ulm
CID3921_CTGATAGAGCACCGCT	B-Plasma	-2.00296	0.0451909	ulm
CID3921_CTGATAGAGGATGGAA	B-Plasma	-3.06356	0.00218919	ulm
CID3921_CTGATAGAGTTCGCAT	B-Plasma	-1.79035	0.0734082	ulm
CID3921_CTGATAGTCAACGGGA	B-Plasma	-1.40946	0.158709	ulm
CID3921_CTGATAGTCTAACTCT	B-Plasma	-1.98121	0.0475766	ulm
CID3921_CTGATCCAGGCAAAGA	B-Plasma	8.88276	6.88125e-19	ulm
CID3921_CTGATCCCATAAGACA	B-Plasma	-2.82141	0.00478442	ulm
CID3921_CTGATCCGTGTGCCTG	B-Plasma	-1.75172	0.0798316	ulm
CID3921_CTGATCCTCGAACGGA	B-Plasma	-1.51818	0.12898	ulm
CID3921_CTGATCCTCTCAACTT	B-Plasma	-2.42593	0.0152749	ulm
CID3921_CTGATCCTCTTGCAAG	B-Plasma	-1.62051	0.105133	ulm
CID3921_CTGCCTAAGTGGGCTA	B-Plasma	-1.87177	0.0612485	ulm
CID3921_CTGCCTAGTACCATCA	B-Plasma	-1.52544	0.127161	ulm
CID3921_CTGCCTATCTACTCAT	B-Plasma	-2.12371	0.0337025	ulm
CID3921_CTGCGGAAGGATGTAT	B-Plasma	-1.80675	0.0708117	ulm
CID3921_CTGCGGACATGCAATC	B-Plasma	-1.73647	0.0824911	ulm
CID3921_CTGCGGAGTAGAAAGG	B-Plasma	4.20244	2.64819e-05	ulm
CID3921_CTGCGGAGTTTACTCT	B-Plasma	-2.27848	0.0227053	ulm
CID3921_CTGCTGTCAAGCCCAC	B-Plasma	-1.94704	0.0515394	ulm
CID3921_CTGCTGTCACCAGGTC	B-Plasma	-1.95351	0.0507688	ulm
CID3921_CTGCTGTCATGGAATA	B-Plasma	-1.77077	0.0766085	ulm
CID3921_CTGCTGTGTAGCTAAA	B-Plasma	-2.59925	0.00934728	ulm
CID3921_CTGCTGTGTGGTACAG	B-Plasma	-3.13481	0.00172134	ulm
CID3921_CTGCTGTTCTGCTTGC	B-Plasma	-3.30736	0.000942923	ulm
CID3921_CTGGTCTAGATCCCAT	B-Plasma	-1.26806	0.204785	ulm
CID3921_CTGGTCTAGCTACCTA	B-Plasma	-2.06464	0.0389657	ulm
CID3921_CTGGTCTAGCTCTCGG	B-Plasma	-1.82242	0.0684006	ulm
CID3921_CTGGTCTCAAGCGAGT	B-Plasma	-1.11441	0.265112	ulm
CID3921_CTGGTCTCACATCTTT	B-Plasma	-2.1117	0.0347203	ulm
CID3921_CTGGTCTGTCAGAAGC	B-Plasma	-1.42857	0.153139	ulm
CID3921_CTGGTCTGTCATGCAT	B-Plasma	0.323386	0.746406	ulm
CID3921_CTGGTCTGTGTCTGAT	B-Plasma	-1.87549	0.0607356	ulm
CID3921_CTGGTCTTCCTAGTGA	B-Plasma	-1.7047	0.0882615	ulm
CID3921_CTGGTCTTCCTTTCTC	B-Plasma	-1.87257	0.0611376	ulm
CID3921_CTGGTCTTCGGATGTT	B-Plasma	-2.38441	0.0171129	ulm
CID3921_CTGTGCTAGCAATCTC	B-Plasma	-2.77805	0.00547202	ulm
CID3921_CTGTGCTCACTAGTAC	B-Plasma	14.3703	1.14039e-46	ulm
CID3921_CTGTGCTCATCTGGTA	B-Plasma	-1.98685	0.0469485	ulm
CID3921_CTGTGCTGTCGAGTTT	B-Plasma	-2.63136	0.00850873	ulm
CID3921_CTGTGCTGTGCCTGCA	B-Plasma	-2.24287	0.0249124	ulm
CID3921_CTGTGCTGTTATCCGA	B-Plasma	-1.737	0.0823972	ulm
CID3921_CTGTGCTTCGGCTTGG	B-Plasma	-0.794203	0.427084	ulm
CID3921_CTGTTTACAAATACAG	B-Plasma	-1.57694	0.114819	ulm
CID3921_CTGTTTACAAGAAGAG	B-Plasma	-2.29506	0.0217367	ulm
CID3921_CTGTTTAGTATTACCG	B-Plasma	-0.850045	0.395307	ulm
CID3921_CTGTTTATCACCATAG	B-Plasma	-1.6671	0.0955047	ulm
CID3921_CTGTTTATCTTGGGTA	B-Plasma	-3.29165	0.000997163	ulm
CID3921_CTTAACTAGCGAAGGG	B-Plasma	-1.84563	0.0649557	ulm
CID3921_CTTAACTAGTTTCCTT	B-Plasma	-1.63623	0.101801	ulm
CID3921_CTTAACTCAAAGAATC	B-Plasma	-1.4064	0.159617	ulm
CID3921_CTTAACTCACGTTGGC	B-Plasma	-2.32102	0.0202927	ulm
CID3921_CTTAACTGTACCGGCT	B-Plasma	-0.941381	0.346517	ulm
CID3921_CTTAACTGTCATATCG	B-Plasma	-2.4987	0.0124705	ulm
CID3921_CTTAACTGTTATCCGA	B-Plasma	-1.96478	0.0494495	ulm
CID3921_CTTAACTGTTATGCGT	B-Plasma	-2.95838	0.003095	ulm
CID3921_CTTAACTGTTGAACTC	B-Plasma	-1.81324	0.0698044	ulm
CID3921_CTTAACTTCAAAGTAG	B-Plasma	-1.58694	0.112537	ulm
CID3921_CTTACCGAGCTGCCCA	B-Plasma	-2.78572	0.00534422	ulm
CID3921_CTTACCGCAACAACCT	B-Plasma	-1.4669	0.142413	ulm
CID3921_CTTACCGCAGCTTAAC	B-Plasma	-2.63472	0.00842496	ulm
CID3921_CTTACCGGTCTAGTCA	B-Plasma	-1.43625	0.15094	ulm
CID3921_CTTACCGGTTCACCTC	B-Plasma	-2.71034	0.00672523	ulm
CID3921_CTTACCGTCGTTTATC	B-Plasma	-2.89644	0.00377697	ulm
CID3921_CTTAGGACATGGAATA	B-Plasma	-1.10801	0.267865	ulm
CID3921_CTTAGGAGTCATTAGC	B-Plasma	-1.6402	0.100975	ulm
CID3921_CTTCTCTAGAGCCCAA	B-Plasma	-2.69022	0.00714452	ulm
CID3921_CTTCTCTCAGGATCGA	B-Plasma	-2.84476	0.00444752	ulm
CID3921_CTTCTCTTCCCATTTA	B-Plasma	-2.13159	0.0330485	ulm
CID3921_CTTCTCTTCGCCCTTA	B-Plasma	-0.57367	0.566196	ulm
CID3921_CTTGGCTAGAAGGCCT	B-Plasma	-1.44643	0.148068	ulm
CID3921_CTTGGCTAGGCGATAC	B-Plasma	-2.21256	0.0269358	ulm
CID3921_CTTGGCTCAATCTACG	B-Plasma	-1.85799	0.0631804	ulm
CID3921_CTTGGCTCAGGTTTCA	B-Plasma	-1.37907	0.167883	ulm
CID3921_CTTGGCTCATCCGCGA	B-Plasma	-1.70955	0.0873591	ulm
CID3921_CTTGGCTGTGATAAAC	B-Plasma	0.588589	0.556141	ulm
CID3921_CTTGGCTTCCTCATTA	B-Plasma	-1.84644	0.0648376	ulm
CID3921_CTTGGCTTCCTTCAAT	B-Plasma	-1.44925	0.147277	ulm
CID3921_CTTGGCTTCGATAGAA	B-Plasma	-3.10842	0.00188267	ulm
CID3921_CTTGGCTTCTGATTCT	B-Plasma	-2.26146	0.023738	ulm
CID3921_CTTTGCGAGAAACCGC	B-Plasma	-2.63211	0.00849001	ulm
CID3921_CTTTGCGAGAGTGACC	B-Plasma	17.4125	1.4359e-67	ulm
CID3921_CTTTGCGAGATAGTCA	B-Plasma	-3.37924	0.000727797	ulm
CID3921_CTTTGCGAGGATGTAT	B-Plasma	-0.56647	0.571079	ulm
CID3921_CTTTGCGAGGCTCATT	B-Plasma	-2.7357	0.0062285	ulm
CID3921_CTTTGCGGTCCTCTTG	B-Plasma	-1.78215	0.0747352	ulm
CID3921_CTTTGCGTCGTGGTCG	B-Plasma	-1.80606	0.0709192	ulm
CID3921_CTTTGCGTCTTGAGGT	B-Plasma	-1.7597	0.0784681	ulm
CID3921_GAAACTCAGAGGTACC	B-Plasma	-2.05038	0.0403358	ulm
CID3921_GAAACTCCAACGATGG	B-Plasma	-1.59934	0.109756	ulm
CID3921_GAAACTCCAGACGCTC	B-Plasma	-3.25572	0.00113232	ulm
CID3921_GAAACTCCATGCAACT	B-Plasma	2.17385	0.0297245	ulm
CID3921_GAAACTCCATTGTGCA	B-Plasma	-1.84968	0.0643702	ulm
CID3921_GAAACTCTCCACGCAG	B-Plasma	-1.71056	0.0871727	ulm
CID3921_GAAACTCTCGAACGGA	B-Plasma	-1.70733	0.0877709	ulm
CID3921_GAAATGAAGACTTGAA	B-Plasma	-1.9856	0.0470868	ulm
CID3921_GAAATGAAGAGTAAGG	B-Plasma	-1.0075	0.313705	ulm
CID3921_GAAATGAAGCCGATTT	B-Plasma	-3.169	0.00153121	ulm
CID3921_GAAATGAAGTTATCGC	B-Plasma	-2.43252	0.0150002	ulm
CID3921_GAAATGACAAACCCAT	B-Plasma	-0.940793	0.346819	ulm
CID3921_GAAATGACACATGACT	B-Plasma	-2.83396	0.00460061	ulm
CID3921_GAAATGAGTGAAATCA	B-Plasma	-1.89987	0.0574604	ulm
CID3921_GAAATGATCATGTCTT	B-Plasma	-3.20611	0.00134683	ulm
CID3921_GAAATGATCTATCGCC	B-Plasma	-0.338811	0.734755	ulm
CID3921_GAACATCAGCAACGGT	B-Plasma	-1.44119	0.14954	ulm
CID3921_GAACATCCAGGGAGAG	B-Plasma	-1.78015	0.075062	ulm
CID3921_GAACATCGTGTGAAAT	B-Plasma	-2.03889	0.0414699	ulm
CID3921_GAACATCTCCCATTTA	B-Plasma	-2.55347	0.0106704	ulm
CID3921_GAACATCTCTTGTATC	B-Plasma	-1.64101	0.100806	ulm
CID3921_GAACCTAAGTGTGAAT	B-Plasma	-1.98776	0.046847	ulm
CID3921_GAACCTACACGCATCG	B-Plasma	-1.69035	0.0909718	ulm
CID3921_GAACCTACATAGAAAC	B-Plasma	-0.461254	0.64462	ulm
CID3921_GAACCTACATCGGGTC	B-Plasma	-1.67804	0.0933501	ulm
CID3921_GAACCTAGTATAGTAG	B-Plasma	-2.26656	0.0234242	ulm
CID3921_GAACCTAGTATTACCG	B-Plasma	-1.94746	0.0514888	ulm
CID3921_GAACCTAGTTGACGTT	B-Plasma	-1.79347	0.0729077	ulm
CID3921_GAACCTATCCTCGCAT	B-Plasma	-3.38651	0.000708785	ulm
CID3921_GAACCTATCGTTGCCT	B-Plasma	-2.0865	0.0369422	ulm
CID3921_GAACGGAAGCCAGTAG	B-Plasma	18.4329	1.88406e-75	ulm
CID3921_GAACGGAAGGCAGTCA	B-Plasma	-2.27699	0.0227937	ulm
CID3921_GAACGGAGTAAATGAC	B-Plasma	-1.65232	0.0984794	ulm
CID3921_GAACGGAGTCGCGAAA	B-Plasma	-1.82024	0.068732	ulm
CID3921_GAACGGAGTCTCACCT	B-Plasma	-1.99496	0.0460559	ulm
CID3921_GAACGGAGTCTCCCTA	B-Plasma	-1.49367	0.135271	ulm
CID3921_GAAGCAGCAGCGTAAG	B-Plasma	-1.87539	0.0607492	ulm
CID3921_GAAGCAGCATTAGGCT	B-Plasma	-2.39648	0.0165593	ulm
CID3921_GAAGCAGGTAAGTGGC	B-Plasma	-2.12849	0.0333044	ulm
CID3921_GAAGCAGTCCGCATCT	B-Plasma	-1.52398	0.127524	ulm
CID3921_GAAGCAGTCTGAGGGA	B-Plasma	-1.85298	0.0638957	ulm
CID3921_GAAGCAGTCTGTCTAT	B-Plasma	-2.1659	0.0303268	ulm
CID3921_GAAGCAGTCTGTTGAG	B-Plasma	-2.10725	0.0351043	ulm
CID3921_GAATAAGAGGATGCGT	B-Plasma	-1.26443	0.206084	ulm
CID3921_GAATAAGAGGCACATG	B-Plasma	-3.0265	0.00247616	ulm
CID3921_GAATAAGCAGATCGGA	B-Plasma	-1.88951	0.0588337	ulm
CID3921_GAATAAGCAGCTTCGG	B-Plasma	-2.17232	0.0298395	ulm
CID3921_GAATAAGCAGTTTACG	B-Plasma	-1.65298	0.0983446	ulm
CID3921_GAATGAACAATAGCAA	B-Plasma	-1.61526	0.106265	ulm
CID3921_GAATGAAGTCCGACGT	B-Plasma	-1.45782	0.144901	ulm
CID3921_GAATGAAGTTTGTGTG	B-Plasma	-1.59146	0.111517	ulm
CID3921_GAATGAATCAGCTCTC	B-Plasma	-3.07148	0.00213193	ulm
CID3921_GAATGAATCGGCTTGG	B-Plasma	-1.46438	0.1431	ulm
CID3921_GAATGAATCGGTCTAA	B-Plasma	-1.50433	0.132508	ulm
CID3921_GAATGAATCGTAGGAG	B-Plasma	5.05423	4.34699e-07	ulm
CID3921_GACACGCAGCTTCGCG	B-Plasma	-1.34728	0.1779	ulm
CID3921_GACACGCAGGCCCGTT	B-Plasma	-1.73705	0.0823888	ulm
CID3921_GACACGCAGTATTGGA	B-Plasma	-3.46168	0.000537572	ulm
CID3921_GACACGCCAAGCGTAG	B-Plasma	-1.68974	0.0910887	ulm
CID3921_GACACGCCACAGATTC	B-Plasma	-3.17894	0.00147965	ulm
CID3921_GACACGCCATCACAAC	B-Plasma	-2.16852	0.0301267	ulm
CID3921_GACACGCGTAATCGTC	B-Plasma	15.7068	2.26957e-55	ulm
CID3921_GACACGCGTTTCCACC	B-Plasma	-2.42411	0.0153519	ulm
CID3921_GACAGAGAGGCCCTTG	B-Plasma	-2.14683	0.031815	ulm
CID3921_GACAGAGAGTTGAGAT	B-Plasma	-1.99052	0.0465424	ulm
CID3921_GACAGAGCATGGAATA	B-Plasma	-2.26734	0.0233768	ulm
CID3921_GACAGAGGTTCATGGT	B-Plasma	-1.80794	0.0706255	ulm
CID3921_GACAGAGTCAACGAAA	B-Plasma	-1.3529	0.176098	ulm
CID3921_GACAGAGTCAGCTGGC	B-Plasma	-3.47701	0.000507756	ulm
CID3921_GACAGAGTCCGTAGGC	B-Plasma	-1.8786	0.0603091	ulm
CID3921_GACCAATAGGAATGGA	B-Plasma	-1.61845	0.105577	ulm
CID3921_GACCAATAGTCTCCTC	B-Plasma	-1.81082	0.0701787	ulm
CID3921_GACCAATCACATTTCT	B-Plasma	-1.82804	0.0675536	ulm
CID3921_GACCAATGTCATCCCT	B-Plasma	-1.62821	0.103491	ulm
CID3921_GACCAATGTGTAATGA	B-Plasma	-2.14758	0.0317551	ulm
CID3921_GACCAATTCCTACAGA	B-Plasma	-2.41664	0.0156705	ulm
CID3921_GACCAATTCGCGCCAA	B-Plasma	-2.51956	0.0117553	ulm
CID3921_GACCTGGAGAGGTTAT	B-Plasma	-2.00662	0.0447994	ulm
CID3921_GACCTGGAGTGGACGT	B-Plasma	-1.6614	0.096644	ulm
CID3921_GACCTGGCAAAGTGCG	B-Plasma	-1.81804	0.0690682	ulm
CID3921_GACCTGGCACCAGGTC	B-Plasma	0.893874	0.371397	ulm
CID3921_GACCTGGCATCGATGT	B-Plasma	-1.52001	0.12852	ulm
CID3921_GACCTGGCATGTCTCC	B-Plasma	-1.57249	0.115847	ulm
CID3921_GACCTGGGTAGTAGTA	B-Plasma	-2.1319	0.0330232	ulm
CID3921_GACCTGGGTCCAAGTT	B-Plasma	-1.68516	0.0919678	ulm
CID3921_GACCTGGTCAGTTGAC	B-Plasma	-1.80303	0.0713933	ulm
CID3921_GACCTGGTCGCCCTTA	B-Plasma	-1.94164	0.0521896	ulm
CID3921_GACGCGTCATTGGCGC	B-Plasma	-2.6167	0.00888304	ulm
CID3921_GACGCGTGTACATGTC	B-Plasma	-2.61043	0.00904727	ulm
CID3921_GACGCGTTCTGGCGTG	B-Plasma	-3.04045	0.00236429	ulm
CID3921_GACGGCTCAAGTACCT	B-Plasma	-0.443735	0.657237	ulm
CID3921_GACGGCTGTACCGAGA	B-Plasma	-1.78344	0.074525	ulm
CID3921_GACGGCTGTCATCGGC	B-Plasma	-1.59913	0.109803	ulm
CID3921_GACGGCTGTCTAGAGG	B-Plasma	-2.25067	0.0244134	ulm
CID3921_GACGTGCAGAATCTCC	B-Plasma	-1.69897	0.0893349	ulm
CID3921_GACGTGCAGCGATATA	B-Plasma	-1.66418	0.0960875	ulm
CID3921_GACGTGCCAAGGACAC	B-Plasma	-1.5693	0.116588	ulm
CID3921_GACGTGCGTCTAGCCG	B-Plasma	-1.73768	0.0822772	ulm
CID3921_GACGTGCTCGGAGGTA	B-Plasma	-1.5235	0.127645	ulm
CID3921_GACGTTAAGATCTGAA	B-Plasma	-1.61736	0.105812	ulm
CID3921_GACGTTAAGGCGACAT	B-Plasma	-3.28627	0.00101642	ulm
CID3921_GACGTTAGTACTCAAC	B-Plasma	-1.95084	0.0510854	ulm
CID3921_GACGTTAGTGGCCCTA	B-Plasma	-1.76943	0.0768331	ulm
CID3921_GACGTTATCGTACCGG	B-Plasma	-2.16271	0.0305711	ulm
CID3921_GACTAACAGGTTACCT	B-Plasma	-2.427	0.01523	ulm
CID3921_GACTACAAGAAGGCCT	B-Plasma	-2.1744	0.0296832	ulm
CID3921_GACTACAAGAGTGAGA	B-Plasma	-1.44645	0.14806	ulm
CID3921_GACTACACAGACACTT	B-Plasma	-1.56808	0.116873	ulm
CID3921_GACTACACATGTCGAT	B-Plasma	22.0398	8.58729e-107	ulm
CID3921_GACTACAGTCGCGGTT	B-Plasma	-2.8885	0.00387364	ulm
CID3921_GACTACAGTGCTCTTC	B-Plasma	-1.73434	0.0828675	ulm
CID3921_GACTACATCACATACG	B-Plasma	-1.58651	0.112634	ulm
CID3921_GACTACATCTATGTGG	B-Plasma	-1.73709	0.0823809	ulm
CID3921_GACTGCGAGGTTCCTA	B-Plasma	-2.00913	0.0445327	ulm
CID3921_GACTGCGCACAACGTT	B-Plasma	-1.50214	0.133072	ulm
CID3921_GACTGCGCATACTACG	B-Plasma	-2.00541	0.044928	ulm
CID3921_GACTGCGGTCACCCAG	B-Plasma	-1.67787	0.0933825	ulm
CID3921_GACTGCGGTCTAGCGC	B-Plasma	-3.15833	0.00158835	ulm
CID3921_GACTGCGTCTTGCATT	B-Plasma	-1.58038	0.11403	ulm
CID3921_GAGCAGAAGTACCGGA	B-Plasma	0.0201186	0.983949	ulm
CID3921_GAGCAGAAGTCCGGTC	B-Plasma	-2.52212	0.0116702	ulm
CID3921_GAGCAGACAGTATCTG	B-Plasma	-3.34035	0.000837769	ulm
CID3921_GAGCAGATCAGCACAT	B-Plasma	-2.09684	0.0360165	ulm
CID3921_GAGCAGATCGGTGTTA	B-Plasma	-1.94301	0.0520241	ulm
CID3921_GAGGTGAGTTATTCTC	B-Plasma	0.0975722	0.922273	ulm
CID3921_GAGGTGAGTTGCGCAC	B-Plasma	-2.48927	0.012806	ulm
CID3921_GAGTCCGAGAGACTTA	B-Plasma	-2.84993	0.00437588	ulm
CID3921_GAGTCCGAGCTGCGAA	B-Plasma	-2.46447	0.0137272	ulm
CID3921_GAGTCCGAGTGAAGTT	B-Plasma	-1.92417	0.0543429	ulm
CID3921_GAGTCCGCACACAGAG	B-Plasma	-0.963475	0.335317	ulm
CID3921_GAGTCCGCACCAGCAC	B-Plasma	1.12051	0.262506	ulm
CID3921_GAGTCCGCAGGGTTAG	B-Plasma	0.955047	0.339562	ulm
CID3921_GAGTCCGGTAGCTCCG	B-Plasma	-1.57924	0.114292	ulm
CID3921_GAGTCCGGTATGAATG	B-Plasma	-2.28314	0.0224293	ulm
CID3921_GAGTCCGTCTTGACGA	B-Plasma	-2.53126	0.0113706	ulm
CID3921_GATCAGTAGTCCGGTC	B-Plasma	-1.97607	0.0481562	ulm
CID3921_GATCAGTCACATCCGG	B-Plasma	-2.01673	0.0437324	ulm
CID3921_GATCAGTCACCCAGTG	B-Plasma	-2.19072	0.0284798	ulm
CID3921_GATCAGTCAGTTAACC	B-Plasma	-3.31771	0.000908687	ulm
CID3921_GATCAGTGTCTTGCGG	B-Plasma	-0.855689	0.392177	ulm
CID3921_GATCGATCAAGCGCTC	B-Plasma	-2.83484	0.00458792	ulm
CID3921_GATCGATCACTTACGA	B-Plasma	-1.28789	0.197796	ulm
CID3921_GATCGATCAGACGCTC	B-Plasma	-2.49815	0.0124897	ulm
CID3921_GATCGATCAGTATCTG	B-Plasma	-1.96271	0.0496893	ulm
CID3921_GATCGATGTGTGACCC	B-Plasma	-1.84203	0.0654808	ulm
CID3921_GATCGATGTTAAAGAC	B-Plasma	9.1939	4.02837e-20	ulm
CID3921_GATCGATTCCTGCAGG	B-Plasma	-1.87717	0.0605039	ulm
CID3921_GATCGATTCTCTTATG	B-Plasma	-1.54896	0.121401	ulm
CID3921_GATCGCGAGAGAGCTC	B-Plasma	-2.01139	0.0442932	ulm
CID3921_GATCGCGAGGATGCGT	B-Plasma	-2.66371	0.00773254	ulm
CID3921_GATCGCGCAGTCTTCC	B-Plasma	-0.603599	0.546115	ulm
CID3921_GATCGCGGTACTTGAC	B-Plasma	-1.7538	0.0794757	ulm
CID3921_GATCGTAAGACCTAGG	B-Plasma	14.025	1.52003e-44	ulm
CID3921_GATCGTAAGCCATCGC	B-Plasma	-1.51316	0.130249	ulm
CID3921_GATCGTAAGCTGCCCA	B-Plasma	-2.04166	0.0411943	ulm
CID3921_GATCGTACACAGATTC	B-Plasma	-3.1575	0.00159287	ulm
CID3921_GATCGTACACTGTCGG	B-Plasma	-2.1042	0.0353696	ulm
CID3921_GATCGTAGTCAGAGGT	B-Plasma	-2.20422	0.0275166	ulm
CID3921_GATCGTAGTTGAGGTG	B-Plasma	-1.49482	0.134973	ulm
CID3921_GATCGTATCGTTTGCC	B-Plasma	-3.17983	0.00147511	ulm
CID3921_GATCTAGAGAGACGAA	B-Plasma	-2.6743	0.00749266	ulm
CID3921_GATCTAGAGGCAGTCA	B-Plasma	-1.65706	0.0975177	ulm
CID3921_GATCTAGAGGTCGGAT	B-Plasma	-2.14254	0.0321584	ulm
CID3921_GATCTAGAGTCCATAC	B-Plasma	8.57118	1.0731e-17	ulm
CID3921_GATCTAGCAAGCGATG	B-Plasma	-1.52645	0.12691	ulm
CID3921_GATCTAGCAGGTGCCT	B-Plasma	-1.50781	0.131613	ulm
CID3921_GATCTAGGTAACGACG	B-Plasma	-1.66721	0.0954825	ulm
CID3921_GATCTAGTCCGCTGTT	B-Plasma	-2.2792	0.0226624	ulm
CID3921_GATGAAAAGCCACTAT	B-Plasma	-1.77411	0.0760554	ulm
CID3921_GATGAAAAGGCGTACA	B-Plasma	-1.94157	0.0521989	ulm
CID3921_GATGAAAGTCTCCACT	B-Plasma	-1.33231	0.182769	ulm
CID3921_GATGAAAGTTAAAGTG	B-Plasma	-1.16954	0.242197	ulm
CID3921_GATGAAAGTTTGTTGG	B-Plasma	-2.02157	0.0432293	ulm
CID3921_GATGAAATCAAACGGG	B-Plasma	-1.71171	0.0869612	ulm
CID3921_GATGAGGGTAATCGTC	B-Plasma	-1.42203	0.155028	ulm
CID3921_GATGAGGGTACCGGCT	B-Plasma	-1.8844	0.0595205	ulm
CID3921_GATGAGGTCAGCACAT	B-Plasma	-3.37182	0.00074768	ulm
CID3921_GATGAGGTCTGCTGTC	B-Plasma	-1.37841	0.168088	ulm
CID3921_GATGCTAAGTACGCCC	B-Plasma	-1.70964	0.0873424	ulm
CID3921_GATGCTAAGTCATCCA	B-Plasma	-1.65909	0.0971086	ulm
CID3921_GATGCTACAATAGAGT	B-Plasma	-1.3307	0.183298	ulm
CID3921_GATGCTACAGACGTAG	B-Plasma	-1.81786	0.069096	ulm
CID3921_GATGCTACAGATGAGC	B-Plasma	-1.58962	0.111931	ulm
CID3921_GATGCTACATTTCACT	B-Plasma	-1.74049	0.0817835	ulm
CID3921_GATGCTAGTCTAAAGA	B-Plasma	-2.60829	0.00910411	ulm
CID3921_GATGCTAGTGCAACTT	B-Plasma	-1.04353	0.296712	ulm
CID3921_GATGCTAGTTCCACAA	B-Plasma	-1.1465	0.251596	ulm
CID3921_GATGCTATCACAAACC	B-Plasma	-1.91279	0.0557849	ulm
CID3921_GATGCTATCCTGCTTG	B-Plasma	-1.05592	0.291011	ulm
CID3921_GATGCTATCGCGGATC	B-Plasma	-2.03523	0.0418368	ulm
CID3921_GATGCTATCTACCTGC	B-Plasma	-2.04909	0.0404617	ulm
CID3921_GATGCTATCTTCCTTC	B-Plasma	-2.03269	0.0420932	ulm
CID3921_GATTCAGAGCGTCAAG	B-Plasma	-1.69248	0.0905654	ulm
CID3921_GATTCAGAGGCGACAT	B-Plasma	-1.75886	0.0786109	ulm
CID3921_GATTCAGCAAGAAAGG	B-Plasma	-1.91624	0.0553437	ulm
CID3921_GATTCAGCAGAGCCAA	B-Plasma	-3.35003	0.000809044	ulm
CID3921_GATTCAGCAGCTTCGG	B-Plasma	-1.80024	0.0718332	ulm
CID3921_GATTCAGCAGTTTACG	B-Plasma	-3.26703	0.00108805	ulm
CID3921_GATTCAGCATCCGCGA	B-Plasma	-1.76166	0.0781378	ulm
CID3921_GATTCAGGTGACGCCT	B-Plasma	-1.73578	0.0826132	ulm
CID3921_GATTCAGTCAGGTTCA	B-Plasma	-2.90718	0.00364978	ulm
CID3921_GATTCAGTCTCATTCA	B-Plasma	-2.23677	0.0253088	ulm
CID3921_GCAAACTAGAATTGTG	B-Plasma	-1.81016	0.0702807	ulm
CID3921_GCAAACTAGAGGTAGA	B-Plasma	-1.16466	0.244167	ulm
CID3921_GCAAACTAGCTGGAAC	B-Plasma	5.17777	2.26019e-07	ulm
CID3921_GCAAACTAGTACTTGC	B-Plasma	-2.03283	0.0420782	ulm
CID3921_GCAAACTAGTGAAGAG	B-Plasma	-1.25924	0.207955	ulm
CID3921_GCAAACTCACCACGTG	B-Plasma	-1.91533	0.0554602	ulm
CID3921_GCAAACTGTTGACGTT	B-Plasma	-2.2371	0.025287	ulm
CID3921_GCAATCAAGCCCTAAT	B-Plasma	-1.13871	0.254831	ulm
CID3921_GCAATCAAGCGGATCA	B-Plasma	-3.07347	0.00211776	ulm
CID3921_GCAATCAAGGAGTACC	B-Plasma	-1.03503	0.300662	ulm
CID3921_GCAATCAAGGGTATCG	B-Plasma	-2.66676	0.00766279	ulm
CID3921_GCAATCACAGCTCCGA	B-Plasma	-1.55192	0.120692	ulm
CID3921_GCAATCAGTGGTAACG	B-Plasma	-1.80123	0.0716763	ulm
CID3921_GCAATCATCCGATATG	B-Plasma	-2.48475	0.0129698	ulm
CID3921_GCAATCATCGAATGGG	B-Plasma	-1.32713	0.184477	ulm
CID3921_GCACATAAGAGGTAGA	B-Plasma	0.718139	0.472677	ulm
CID3921_GCACATAAGGCTCAGA	B-Plasma	-2.58822	0.009652	ulm
CID3921_GCACATACAATGACCT	B-Plasma	-2.49924	0.0124514	ulm
CID3921_GCACATAGTTCTGAAC	B-Plasma	-3.00709	0.00263981	ulm
CID3921_GCACATATCAGCTGGC	B-Plasma	-3.22624	0.00125565	ulm
CID3921_GCACATATCTGGAGCC	B-Plasma	-1.50146	0.133247	ulm
CID3921_GCACTCTAGACAATAC	B-Plasma	-1.67652	0.0936471	ulm
CID3921_GCACTCTAGTGACATA	B-Plasma	-1.38665	0.165559	ulm
CID3921_GCACTCTCAAGGTTCT	B-Plasma	-1.51668	0.129358	ulm
CID3921_GCACTCTCAGCCTGTG	B-Plasma	-1.6732	0.0942988	ulm
CID3921_GCACTCTCATCCTTGC	B-Plasma	-1.63684	0.101674	ulm
CID3921_GCACTCTGTCAGTGGA	B-Plasma	12.0532	2.23251e-33	ulm
CID3921_GCACTCTGTTGATTGC	B-Plasma	-2.31812	0.0204495	ulm
CID3921_GCACTCTTCACCAGGC	B-Plasma	14.061	9.18409e-45	ulm
CID3921_GCACTCTTCTTCGAGA	B-Plasma	20.4172	5.04029e-92	ulm
CID3921_GCAGCCAAGGTGCTTT	B-Plasma	-2.73855	0.00617471	ulm
CID3921_GCAGCCAAGTGTACCT	B-Plasma	-1.95904	0.0501178	ulm
CID3921_GCAGCCATCAATACCG	B-Plasma	-1.67101	0.0947302	ulm
CID3921_GCAGCCATCAGCGACC	B-Plasma	-1.61915	0.105425	ulm
CID3921_GCAGCCATCTGACCTC	B-Plasma	-2.80197	0.00508251	ulm
CID3921_GCAGCCATCTTTACAC	B-Plasma	-2.17299	0.0297892	ulm
CID3921_GCAGTTAAGACAATAC	B-Plasma	-2.98314	0.00285543	ulm
CID3921_GCAGTTAAGCGTTCCG	B-Plasma	-1.94826	0.0513929	ulm
CID3921_GCAGTTAAGCTCCTTC	B-Plasma	1.28824	0.197673	ulm
CID3921_GCAGTTAGTGTTTGTG	B-Plasma	-2.06592	0.038845	ulm
CID3921_GCAGTTATCAACACCA	B-Plasma	-2.48607	0.0129216	ulm
CID3921_GCAGTTATCAACGGGA	B-Plasma	-1.06998	0.284637	ulm
CID3921_GCAGTTATCACGCATA	B-Plasma	-2.71097	0.00671253	ulm
CID3921_GCAGTTATCATATCGG	B-Plasma	-3.11826	0.00182093	ulm
CID3921_GCAGTTATCATTTGGG	B-Plasma	-1.90741	0.0564766	ulm
CID3921_GCAGTTATCGAATGGG	B-Plasma	-3.26697	0.00108828	ulm
CID3921_GCATACAAGCACACAG	B-Plasma	-2.46825	0.0135832	ulm
CID3921_GCATACAAGCTCAACT	B-Plasma	-1.18055	0.237791	ulm
CID3921_GCATACAAGCTGCGAA	B-Plasma	-2.05678	0.0397157	ulm
CID3921_GCATACAAGTTCCACA	B-Plasma	-1.91339	0.0557082	ulm
CID3921_GCATACACAAGCCGCT	B-Plasma	-0.85303	0.39365	ulm
CID3921_GCATACACATCAGTCA	B-Plasma	-1.4674	0.142278	ulm
CID3921_GCATACACATGACATC	B-Plasma	-3.06467	0.00218107	ulm
CID3921_GCATACAGTAAGGATT	B-Plasma	-1.85292	0.0639043	ulm
CID3921_GCATACAGTTATGTGC	B-Plasma	-1.68416	0.0921622	ulm
CID3921_GCATACATCGTCCAGG	B-Plasma	-1.92301	0.0544879	ulm
CID3921_GCATACATCTGCTGCT	B-Plasma	-1.35923	0.174083	ulm
CID3921_GCATGATAGAAGGTGA	B-Plasma	3.68803	0.000226396	ulm
CID3921_GCATGATAGTGCGATG	B-Plasma	-1.97749	0.047996	ulm
CID3921_GCATGATAGTGTACCT	B-Plasma	-1.69483	0.0901173	ulm
CID3921_GCATGATCATTTGCCC	B-Plasma	-1.70288	0.0886011	ulm
CID3921_GCATGATGTAATAGCA	B-Plasma	-2.01282	0.0441421	ulm
CID3921_GCATGATGTATAAACG	B-Plasma	-1.57092	0.116211	ulm
CID3921_GCATGATGTGCTTCTC	B-Plasma	-3.00827	0.00262956	ulm
CID3921_GCATGATGTTGTCGCG	B-Plasma	-2.40573	0.0161465	ulm
CID3921_GCATGATTCACTATTC	B-Plasma	-2.16089	0.0307116	ulm
CID3921_GCATGATTCAGAGCTT	B-Plasma	-3.08541	0.0020346	ulm
CID3921_GCATGATTCCTAGTGA	B-Plasma	-1.69466	0.090151	ulm
CID3921_GCATGATTCGGCGCAT	B-Plasma	-2.02854	0.0425139	ulm
CID3921_GCATGATTCGGTTCGG	B-Plasma	-1.91705	0.0552415	ulm
CID3921_GCATGATTCGTTGACA	B-Plasma	-0.61818	0.536461	ulm
CID3921_GCATGCGAGCCGCCTA	B-Plasma	-2.98298	0.00285691	ulm
CID3921_GCATGCGAGCCTCGTG	B-Plasma	-2.37123	0.0177352	ulm
CID3921_GCATGCGAGTGTCTCA	B-Plasma	-2.47439	0.013352	ulm
CID3921_GCATGCGGTAGTACCT	B-Plasma	-0.24515	0.806342	ulm
CID3921_GCATGCGGTCTCCATC	B-Plasma	-3.03275	0.00242549	ulm
CID3921_GCATGCGTCGCCATAA	B-Plasma	20.6844	2.21454e-94	ulm
CID3921_GCATGTAAGATCCGAG	B-Plasma	-2.49434	0.0126244	ulm
CID3921_GCATGTAGTGTCTGAT	B-Plasma	-3.36932	0.000754505	ulm
CID3921_GCATGTATCAGTGCAT	B-Plasma	15.6448	5.97658e-55	ulm
CID3921_GCCAAATAGGACACCA	B-Plasma	-1.88833	0.0589917	ulm
CID3921_GCCAAATAGTCGAGTG	B-Plasma	-1.71803	0.0858009	ulm
CID3921_GCCAAATCATACGCCG	B-Plasma	-2.07209	0.0382652	ulm
CID3921_GCCAAATGTTGTCGCG	B-Plasma	-1.34889	0.177382	ulm
CID3921_GCCTCTAGTAGCGCAA	B-Plasma	10.8197	3.12119e-27	ulm
CID3921_GCCTCTAGTCGACTGC	B-Plasma	-1.49125	0.135906	ulm
CID3921_GCGACCAAGTTGTAGA	B-Plasma	-2.03854	0.0415046	ulm
CID3921_GCGACCACACAGTCGC	B-Plasma	-2.06956	0.0385026	ulm
CID3921_GCGACCAGTAGCTAAA	B-Plasma	-1.66144	0.0966351	ulm
CID3921_GCGACCATCTCGTATT	B-Plasma	-1.41626	0.156709	ulm
CID3921_GCGAGAACAAGTCATC	B-Plasma	-1.82347	0.0682417	ulm
CID3921_GCGAGAACACTTAAGC	B-Plasma	-1.51931	0.128695	ulm
CID3921_GCGAGAACATTTGCCC	B-Plasma	-1.55812	0.119215	ulm
CID3921_GCGAGAATCGATGAGG	B-Plasma	-1.22799	0.219461	ulm
CID3921_GCGCAACAGGGTCGAT	B-Plasma	-0.842357	0.399595	ulm
CID3921_GCGCAACCACATGACT	B-Plasma	-0.483993	0.628395	ulm
CID3921_GCGCAACGTGTGTGCC	B-Plasma	-1.61356	0.106634	ulm
CID3921_GCGCAACGTTCCCGAG	B-Plasma	-2.90415	0.00368519	ulm
CID3921_GCGCAGTCACAGGCCT	B-Plasma	-3.20617	0.00134657	ulm
CID3921_GCGCAGTGTAGCCTAT	B-Plasma	-1.29323	0.195943	ulm
CID3921_GCGCAGTGTCGGCATC	B-Plasma	-1.01415	0.310521	ulm
CID3921_GCGCAGTGTGGTCTCG	B-Plasma	13.1741	1.5961e-39	ulm
CID3921_GCGCCAAAGGCCCTCA	B-Plasma	-1.30665	0.191343	ulm
CID3921_GCGCCAAAGTTAGCGG	B-Plasma	-2.67803	0.00740982	ulm
CID3921_GCGCCAAGTACAAGTA	B-Plasma	-3.22484	0.00126177	ulm
CID3921_GCGCCAAGTAGGGACT	B-Plasma	-1.52171	0.128092	ulm
CID3921_GCGCCAAGTCAATACC	B-Plasma	-1.53449	0.124921	ulm
CID3921_GCGCCAATCACAAACC	B-Plasma	-2.66693	0.00765894	ulm
CID3921_GCGCCAATCACGAAGG	B-Plasma	-0.646476	0.517976	ulm
CID3921_GCGCCAATCGGCGGTT	B-Plasma	-1.31524	0.188438	ulm
CID3921_GCGCGATCACCTGGTG	B-Plasma	-1.72268	0.084957	ulm
CID3921_GCGCGATCATGCATGT	B-Plasma	-1.73055	0.0835428	ulm
CID3921_GCGCGATGTGCGATAG	B-Plasma	-2.08061	0.0374778	ulm
CID3921_GCGCGATTCGAATGCT	B-Plasma	-2.06961	0.0384973	ulm
CID3921_GCGCGATTCGCTGATA	B-Plasma	-2.3332	0.0196444	ulm
CID3921_GCGCGATTCTTATCTG	B-Plasma	-1.56611	0.117333	ulm
CID3921_GCGGGTTAGCTCCTCT	B-Plasma	-1.50518	0.132288	ulm
CID3921_GCGGGTTTCGGAAATA	B-Plasma	-2.64109	0.00826834	ulm
CID3921_GCTCCTACAGAGTGTG	B-Plasma	10.1466	3.7582e-24	ulm
CID3921_GCTCCTACAGGTGCCT	B-Plasma	-2.48543	0.012945	ulm
CID3921_GCTCCTAGTAGCCTCG	B-Plasma	-1.39606	0.162708	ulm
CID3921_GCTCCTAGTGAAAGAG	B-Plasma	-1.8585	0.0631074	ulm
CID3921_GCTCCTAGTTGCCTCT	B-Plasma	-0.489924	0.624192	ulm
CID3921_GCTCCTATCACAATGC	B-Plasma	-3.12694	0.00176804	ulm
CID3921_GCTCTGTAGACACTAA	B-Plasma	-2.59419	0.009486	ulm
CID3921_GCTCTGTCAAGCCATT	B-Plasma	-1.21728	0.223508	ulm
CID3921_GCTCTGTCAATTGCTG	B-Plasma	-2.48659	0.0129028	ulm
CID3921_GCTCTGTCACCCATTC	B-Plasma	-2.26766	0.0233569	ulm
CID3921_GCTCTGTGTAGAGGAA	B-Plasma	-1.59256	0.111269	ulm
CID3921_GCTCTGTTCTGGCGTG	B-Plasma	-1.96667	0.0492306	ulm
CID3921_GCTGCAGAGACATAAC	B-Plasma	-1.63968	0.101083	ulm
CID3921_GCTGCAGAGCTAGTCT	B-Plasma	-2.07623	0.0378811	ulm
CID3921_GCTGCAGCAGCTTCGG	B-Plasma	-2.48035	0.013131	ulm
CID3921_GCTGCAGGTACATCCA	B-Plasma	-0.715459	0.474331	ulm
CID3921_GCTGCAGGTAGGGACT	B-Plasma	-3.10533	0.00190248	ulm
CID3921_GCTGCAGGTCTGATTG	B-Plasma	-1.89748	0.0577738	ulm
CID3921_GCTGCAGGTGAGGCTA	B-Plasma	-2.69218	0.00710261	ulm
CID3921_GCTGCAGTCACTGGGC	B-Plasma	-1.53479	0.124845	ulm
CID3921_GCTGCAGTCTACCAGA	B-Plasma	-1.84468	0.0650943	ulm
CID3921_GCTGCAGTCTCAACTT	B-Plasma	-1.76225	0.0780366	ulm
CID3921_GCTGCGAAGAAGCCCA	B-Plasma	-3.08024	0.00207022	ulm
CID3921_GCTGCGAAGAATCTCC	B-Plasma	-1.2034	0.228831	ulm
CID3921_GCTGCGAAGTGCGTGA	B-Plasma	-2.64736	0.00811658	ulm
CID3921_GCTGCGACAGGGAGAG	B-Plasma	-1.57749	0.114694	ulm
CID3921_GCTGCGAGTATAGTAG	B-Plasma	-1.9684	0.0490312	ulm
CID3921_GCTGCGAGTATGCTTG	B-Plasma	-0.0927769	0.926081	ulm
CID3921_GCTGCGAGTCCTCCAT	B-Plasma	-1.53206	0.125519	ulm
CID3921_GCTGCGAGTCGTGGCT	B-Plasma	-1.8046	0.0711473	ulm
CID3921_GCTGCGATCAGAGGTG	B-Plasma	-1.93388	0.0531376	ulm
CID3921_GCTGCTTAGAACAACT	B-Plasma	-1.78964	0.0735216	ulm
CID3921_GCTGCTTAGCCCAGCT	B-Plasma	-1.60509	0.108484	ulm
CID3921_GCTGCTTAGCCGTCGT	B-Plasma	-1.91961	0.0549173	ulm
CID3921_GCTGCTTAGGGTTTCT	B-Plasma	-1.40338	0.160513	ulm
CID3921_GCTGCTTCACATGACT	B-Plasma	-1.92158	0.054668	ulm
CID3921_GCTGCTTCATCGGAAG	B-Plasma	-2.08395	0.0371734	ulm
CID3921_GCTGCTTGTGCGGTAA	B-Plasma	-2.42999	0.0151052	ulm
CID3921_GCTGCTTGTTGGTTTG	B-Plasma	16.6235	8.96399e-62	ulm
CID3921_GCTGCTTTCAACACTG	B-Plasma	-2.07053	0.0384111	ulm
CID3921_GCTGGGTCAATCCGAT	B-Plasma	-1.87837	0.0603404	ulm
CID3921_GCTGGGTGTGAGTATA	B-Plasma	-3.53651	0.000406061	ulm
CID3921_GCTGGGTGTGTCGCTG	B-Plasma	13.8726	1.26928e-43	ulm
CID3921_GCTGGGTTCGCAGGCT	B-Plasma	-2.10488	0.0353105	ulm
CID3921_GCTGGGTTCGTTTATC	B-Plasma	-2.79326	0.00522134	ulm
CID3921_GCTGGGTTCTACCAGA	B-Plasma	0.321426	0.747889	ulm
CID3921_GCTTCCAAGCCATCGC	B-Plasma	-3.24192	0.00118856	ulm
CID3921_GCTTCCAAGCGATCCC	B-Plasma	-1.88556	0.0593638	ulm
CID3921_GCTTCCATCAGTCAGT	B-Plasma	-2.55842	0.0105199	ulm
CID3921_GCTTGAACACGACGAA	B-Plasma	-3.11617	0.0018339	ulm
CID3921_GCTTGAAGTATCAGTC	B-Plasma	-1.48203	0.138343	ulm
CID3921_GCTTGAAGTCGTCTTC	B-Plasma	-1.39336	0.163521	ulm
CID3921_GCTTGAATCTCCTATA	B-Plasma	-0.702046	0.482656	ulm
CID3921_GCTTGAATCTCTTGAT	B-Plasma	-1.56121	0.118484	ulm
CID3921_GGAAAGCAGACTACAA	B-Plasma	-2.7871	0.00532155	ulm
CID3921_GGAAAGCAGCACACAG	B-Plasma	-2.75091	0.00594655	ulm
CID3921_GGAAAGCTCGGCGCAT	B-Plasma	-3.07703	0.00209268	ulm
CID3921_GGAACTTCAAACTGCT	B-Plasma	-1.90027	0.057408	ulm
CID3921_GGAACTTTCACGATGT	B-Plasma	-2.81192	0.00492789	ulm
CID3921_GGAATAAAGCACGCCT	B-Plasma	-3.14277	0.00167524	ulm
CID3921_GGAATAAAGTCATGCT	B-Plasma	-0.686879	0.492164	ulm
CID3921_GGAATAAGTCTGCGGT	B-Plasma	8.68614	3.93796e-18	ulm
CID3921_GGAATAAGTGAAATCA	B-Plasma	-1.43796	0.150456	ulm
CID3921_GGAATAATCAATCACG	B-Plasma	-2.11038	0.0348336	ulm
CID3921_GGAATAATCAGCTCGG	B-Plasma	-0.334696	0.737857	ulm
CID3921_GGAATAATCTTGACGA	B-Plasma	18.0556	1.74027e-72	ulm
CID3921_GGACAAGAGAGGGCTT	B-Plasma	-2.14867	0.0316688	ulm
CID3921_GGACAAGAGCCAACAG	B-Plasma	-1.50457	0.132445	ulm
CID3921_GGACAAGGTCATCGGC	B-Plasma	-1.54954	0.121263	ulm
CID3921_GGACAAGTCGCCCTTA	B-Plasma	-2.12146	0.0338912	ulm
CID3921_GGACAAGTCGCCTGAG	B-Plasma	-1.73531	0.0826971	ulm
CID3921_GGACAAGTCTACCAGA	B-Plasma	-0.428837	0.668045	ulm
CID3921_GGACAGAAGAGACTAT	B-Plasma	-1.50184	0.13315	ulm
CID3921_GGACAGAAGCCAGGAT	B-Plasma	-1.73653	0.0824814	ulm
CID3921_GGACAGAAGGCCCGTT	B-Plasma	-1.96086	0.0499046	ulm
CID3921_GGACAGAAGGTCATCT	B-Plasma	-1.27879	0.200981	ulm
CID3921_GGACAGAAGGTGCTAG	B-Plasma	-2.81843	0.00482914	ulm
CID3921_GGACAGACACTAAGTC	B-Plasma	-1.69327	0.0904141	ulm
CID3921_GGACAGACATAGTAAG	B-Plasma	-1.49749	0.134276	ulm
CID3921_GGACAGATCATTGCGA	B-Plasma	-1.75219	0.0797519	ulm
CID3921_GGACATTAGTGTACTC	B-Plasma	-2.99106	0.00278239	ulm
CID3921_GGACATTAGTTAGCGG	B-Plasma	1.60341	0.108854	ulm
CID3921_GGACATTCAATGAATG	B-Plasma	-1.93359	0.0531728	ulm
CID3921_GGACATTCAGATGGCA	B-Plasma	19.0888	9.53422e-81	ulm
CID3921_GGACATTGTATTCTCT	B-Plasma	-1.68631	0.0917471	ulm
CID3921_GGACATTGTGTGAAAT	B-Plasma	-2.10891	0.0349603	ulm
CID3921_GGACATTTCCGAGCCA	B-Plasma	-2.08633	0.0369574	ulm
CID3921_GGACGTCAGACATAAC	B-Plasma	-2.31774	0.0204702	ulm
CID3921_GGACGTCAGTGGCACA	B-Plasma	-1.49096	0.135982	ulm
CID3921_GGACGTCCACTTACGA	B-Plasma	-3.08417	0.00204305	ulm
CID3921_GGACGTCCATACTCTT	B-Plasma	-3.27686	0.00105088	ulm
CID3921_GGACGTCGTAACGCGA	B-Plasma	-1.90088	0.0573267	ulm
CID3921_GGACGTCGTATCTGCA	B-Plasma	-1.67774	0.0934084	ulm
CID3921_GGACGTCGTGCTAGCC	B-Plasma	-1.61808	0.105656	ulm
CID3921_GGACGTCGTTCAGCGC	B-Plasma	-1.69616	0.0898657	ulm
CID3921_GGACGTCGTTTGTGTG	B-Plasma	-1.77987	0.0751077	ulm
CID3921_GGACGTCTCACCACCT	B-Plasma	-2.31898	0.0204028	ulm
CID3921_GGACGTCTCCCACTTG	B-Plasma	-1.44848	0.147492	ulm
CID3921_GGAGCAAAGGACTGGT	B-Plasma	-1.51533	0.129699	ulm
CID3921_GGAGCAAAGGCTAGCA	B-Plasma	7.88578	3.23228e-15	ulm
CID3921_GGAGCAAAGTGGTAAT	B-Plasma	0.197094	0.843755	ulm
CID3921_GGAGCAATCGCTTGTC	B-Plasma	-2.93323	0.00335708	ulm
CID3921_GGATGTTAGATCCGAG	B-Plasma	-3.18016	0.00147344	ulm
CID3921_GGATGTTCAAGCCTAT	B-Plasma	1.88031	0.0600751	ulm
CID3921_GGATGTTCATAAGACA	B-Plasma	-1.71998	0.0854457	ulm
CID3921_GGATGTTCATACAGCT	B-Plasma	-1.94817	0.0514039	ulm
CID3921_GGATGTTTCCACGTTC	B-Plasma	-2.38201	0.0172245	ulm
CID3921_GGATGTTTCGTGGTCG	B-Plasma	-1.81293	0.0698524	ulm
CID3921_GGATTACAGGAACTGC	B-Plasma	-1.13296	0.25724	ulm
CID3921_GGATTACCACGTTGGC	B-Plasma	-1.59421	0.1109	ulm
CID3921_GGATTACGTGATGTCT	B-Plasma	12.8249	1.49669e-37	ulm
CID3921_GGATTACTCAGCACAT	B-Plasma	-1.51944	0.128662	ulm
CID3921_GGATTACTCCGCATAA	B-Plasma	-1.48846	0.13664	ulm
CID3921_GGATTACTCCTTAATC	B-Plasma	-1.71388	0.0865609	ulm
CID3921_GGCAATTAGAAACCAT	B-Plasma	-2.87642	0.00402504	ulm
CID3921_GGCAATTAGTGAATTG	B-Plasma	16.4358	1.96132e-60	ulm
CID3921_GGCAATTCACTAGTAC	B-Plasma	-1.72568	0.0844161	ulm
CID3921_GGCAATTCAGCCAATT	B-Plasma	-2.95856	0.00309327	ulm
CID3921_GGCAATTGTCATCCCT	B-Plasma	12.5213	7.03259e-36	ulm
CID3921_GGCAATTGTGATGTGG	B-Plasma	-2.98654	0.00282386	ulm
CID3921_GGCAATTTCAGGATCT	B-Plasma	-3.00074	0.00269545	ulm
CID3921_GGCCGATAGAACAACT	B-Plasma	-1.57579	0.115084	ulm
CID3921_GGCCGATGTCTTGATG	B-Plasma	-1.27482	0.202381	ulm
CID3921_GGCCGATTCCTAAGTG	B-Plasma	-1.80559	0.0709928	ulm
CID3921_GGCGACTAGAAACGAG	B-Plasma	-1.64511	0.0999581	ulm
CID3921_GGCGACTAGGACCACA	B-Plasma	-2.58208	0.00982547	ulm
CID3921_GGCGACTAGGAGCGTT	B-Plasma	-1.68389	0.0922133	ulm
CID3921_GGCGACTCAGTCAGCC	B-Plasma	16.4027	3.36714e-60	ulm
CID3921_GGCGACTTCTATCCCG	B-Plasma	-1.38336	0.166565	ulm
CID3921_GGCGTGTCAAGAGGCT	B-Plasma	-3.29854	0.000973025	ulm
CID3921_GGCGTGTGTCTGCGGT	B-Plasma	-1.47249	0.140899	ulm
CID3921_GGCGTGTGTGATGTGG	B-Plasma	-1.86258	0.0625308	ulm
CID3921_GGCGTGTTCGTGGGAA	B-Plasma	-2.95694	0.00310957	ulm
CID3921_GGCGTGTTCTCTGTCG	B-Plasma	-1.3563	0.175015	ulm
CID3921_GGCTCGAAGACTTGAA	B-Plasma	-1.89875	0.0576069	ulm
CID3921_GGCTCGAAGTGCCATT	B-Plasma	-3.1494	0.00163768	ulm
CID3921_GGCTCGAAGTGTGGCA	B-Plasma	-1.87547	0.0607383	ulm
CID3921_GGCTCGACAAGCTGGA	B-Plasma	-1.84939	0.0644117	ulm
CID3921_GGCTCGACAGTGAGTG	B-Plasma	-2.42611	0.0152674	ulm
CID3921_GGCTCGAGTAAATGAC	B-Plasma	19.5329	1.95396e-84	ulm
CID3921_GGCTCGAGTAGCTCCG	B-Plasma	-1.50758	0.131673	ulm
CID3921_GGCTCGAGTCGAAAGC	B-Plasma	-1.55916	0.118968	ulm
CID3921_GGCTCGAGTCTTGCGG	B-Plasma	-2.21258	0.0269345	ulm
CID3921_GGCTCGATCACTATTC	B-Plasma	-2.39356	0.0166917	ulm
CID3921_GGCTCGATCGGTTCGG	B-Plasma	-1.70304	0.0885704	ulm
CID3921_GGCTGGTAGACAAGCC	B-Plasma	-2.27771	0.0227512	ulm
CID3921_GGCTGGTAGTGTTGAA	B-Plasma	-1.42968	0.152819	ulm
CID3921_GGCTGGTCACATAACC	B-Plasma	21.7032	1.22286e-103	ulm
CID3921_GGCTGGTCATAGGATA	B-Plasma	0.0553843	0.955833	ulm
CID3921_GGCTGGTCATCACGAT	B-Plasma	-0.973774	0.330177	ulm
CID3921_GGCTGGTGTGTAATGA	B-Plasma	-3.36358	0.000770357	ulm
CID3921_GGGAATGAGAATAGGG	B-Plasma	-1.34691	0.178021	ulm
CID3921_GGGAATGAGATGTGTA	B-Plasma	-2.50841	0.012133	ulm
CID3921_GGGAATGAGCGTGAAC	B-Plasma	-2.28545	0.0222936	ulm
CID3921_GGGAATGAGTTCGCGC	B-Plasma	-1.97284	0.0485235	ulm
CID3921_GGGAATGCAGCCACCA	B-Plasma	-1.85363	0.0638018	ulm
CID3921_GGGAATGCAGGCGATA	B-Plasma	-1.50093	0.133385	ulm
CID3921_GGGAATGGTCCGACGT	B-Plasma	-2.88061	0.00397184	ulm
CID3921_GGGAATGTCAGGTAAA	B-Plasma	-2.60235	0.00926319	ulm
CID3921_GGGACCTGTATGAAAC	B-Plasma	-1.63882	0.10126	ulm
CID3921_GGGACCTTCACAAACC	B-Plasma	-1.50396	0.132603	ulm
CID3921_GGGACCTTCCCACTTG	B-Plasma	-1.68836	0.0913524	ulm
CID3921_GGGAGATAGACACGAC	B-Plasma	-1.16027	0.24595	ulm
CID3921_GGGAGATAGCACCGCT	B-Plasma	-1.08109	0.279668	ulm
CID3921_GGGAGATAGGCCCTCA	B-Plasma	-2.04728	0.0406395	ulm
CID3921_GGGAGATGTATGAATG	B-Plasma	-2.03565	0.0417944	ulm
CID3921_GGGAGATGTGCTCTTC	B-Plasma	-1.67366	0.0942087	ulm
CID3921_GGGAGATTCGCCAAAT	B-Plasma	-0.830191	0.406438	ulm
CID3921_GGGAGATTCGTGGGAA	B-Plasma	-1.48804	0.13675	ulm
CID3921_GGGAGATTCTCACATT	B-Plasma	-3.25562	0.00113273	ulm
CID3921_GGGATGAAGCTGAAAT	B-Plasma	-0.884414	0.37648	ulm
CID3921_GGGATGAAGGGTTCCC	B-Plasma	-1.30946	0.19039	ulm
CID3921_GGGATGACAATCACAC	B-Plasma	-1.9888	0.046732	ulm
CID3921_GGGATGACACCCAGTG	B-Plasma	-1.9589	0.0501342	ulm
CID3921_GGGATGACATTCTCAT	B-Plasma	5.44322	5.27391e-08	ulm
CID3921_GGGATGATCACCGTAA	B-Plasma	-2.76085	0.00576862	ulm
CID3921_GGGATGATCGATGAGG	B-Plasma	-1.74936	0.0802394	ulm
CID3921_GGGCACTGTACCGAGA	B-Plasma	16.2634	3.23681e-59	ulm
CID3921_GGGCACTTCCACGTGG	B-Plasma	-0.973151	0.330486	ulm
CID3921_GGGCATCCATTACCTT	B-Plasma	11.3593	7.6806e-30	ulm
CID3921_GGGCATCGTAGCTTGT	B-Plasma	-2.23861	0.0251887	ulm
CID3921_GGGCATCGTGAGGGTT	B-Plasma	-2.11773	0.0342066	ulm
CID3921_GGGCATCGTGGTTTCA	B-Plasma	-0.488389	0.625278	ulm
CID3921_GGGTCTGAGCTAAGAT	B-Plasma	-1.5468	0.121923	ulm
CID3921_GGGTCTGAGTTCGATC	B-Plasma	-3.29815	0.000974375	ulm
CID3921_GGGTCTGCAATGAATG	B-Plasma	-1.96486	0.0494394	ulm
CID3921_GGGTCTGGTTACGCGC	B-Plasma	-2.07383	0.0381038	ulm
CID3921_GGGTCTGTCTAACTGG	B-Plasma	-1.70612	0.0879959	ulm
CID3921_GGGTTGCCACCAGTTA	B-Plasma	-0.224617	0.822279	ulm
CID3921_GGGTTGCGTCACTGGC	B-Plasma	-1.4932	0.135396	ulm
CID3921_GGGTTGCGTCGTTGTA	B-Plasma	-1.21746	0.223438	ulm
CID3921_GGTATTGAGCGATTCT	B-Plasma	-3.11463	0.0018435	ulm
CID3921_GGTATTGAGTAGCGGT	B-Plasma	-3.13773	0.00170428	ulm
CID3921_GGTATTGCAGGGAGAG	B-Plasma	-2.38204	0.0172234	ulm
CID3921_GGTATTGGTATAGGTA	B-Plasma	-1.59168	0.111467	ulm
CID3921_GGTATTGGTTCAGTAC	B-Plasma	2.75988	0.00578571	ulm
CID3921_GGTATTGTCAACGGCC	B-Plasma	-2.02511	0.0428651	ulm
CID3921_GGTATTGTCACCTTAT	B-Plasma	-2.57616	0.00999513	ulm
CID3921_GGTATTGTCATGCATG	B-Plasma	-2.68781	0.00719619	ulm
CID3921_GGTGAAGAGTCTTGCA	B-Plasma	13.5371	1.25537e-41	ulm
CID3921_GGTGAAGCAGCTCGCA	B-Plasma	-2.17333	0.0297633	ulm
CID3921_GGTGAAGGTCGGGTCT	B-Plasma	-1.63503	0.102054	ulm
CID3921_GGTGAAGGTTGTGGAG	B-Plasma	-1.86122	0.0627233	ulm
CID3921_GGTGAAGTCGAATGGG	B-Plasma	-2.78146	0.00541492	ulm
CID3921_GGTGCGTAGAAACGAG	B-Plasma	17.1422	1.48692e-65	ulm
CID3921_GGTGCGTAGAGATGAG	B-Plasma	-2.33495	0.0195526	ulm
CID3921_GGTGCGTCAATTGCTG	B-Plasma	-1.19056	0.233834	ulm
CID3921_GGTGCGTCAGGAATCG	B-Plasma	-1.99838	0.0456848	ulm
CID3921_GGTGCGTCATTGGGCC	B-Plasma	-1.97225	0.04859	ulm
CID3921_GGTGCGTGTTTGCATG	B-Plasma	-3.46199	0.000536954	ulm
CID3921_GGTGCGTTCCCAAGTA	B-Plasma	-1.78386	0.0744574	ulm
CID3921_GGTGCGTTCCTCGCAT	B-Plasma	-2.91171	0.00359727	ulm
CID3921_GGTGTTAAGCGGCTTC	B-Plasma	-1.87128	0.0613164	ulm
CID3921_GGTGTTAAGCTGCAAG	B-Plasma	-1.60723	0.108014	ulm
CID3921_GGTGTTAAGTTGAGAT	B-Plasma	0.728544	0.466286	ulm
CID3921_GGTGTTACACTGTTAG	B-Plasma	-2.04751	0.0406173	ulm
CID3921_GGTGTTACATTTCACT	B-Plasma	-1.90251	0.0571139	ulm
CID3921_GGTGTTAGTTCCTCCA	B-Plasma	-1.42636	0.153774	ulm
CID3921_GTAACGTAGTGCCAGA	B-Plasma	-1.71782	0.0858406	ulm
CID3921_GTAACGTCAGATCTGT	B-Plasma	-1.67783	0.0933904	ulm
CID3921_GTAACGTCATTTGCTT	B-Plasma	-1.80251	0.0714749	ulm
CID3921_GTAACGTGTGGGTATG	B-Plasma	-2.51393	0.0119448	ulm
CID3921_GTAACGTTCCTCAATT	B-Plasma	-2.09674	0.0360247	ulm
CID3921_GTAACGTTCGCCAGCA	B-Plasma	-3.16496	0.00155262	ulm
CID3921_GTAACTGAGCGATTCT	B-Plasma	-1.28277	0.199584	ulm
CID3921_GTAACTGAGCGCTTAT	B-Plasma	-3.70447	0.000212219	ulm
CID3921_GTAACTGAGGAGTAGA	B-Plasma	0.530593	0.595705	ulm
CID3921_GTAACTGAGTAGGTGC	B-Plasma	-1.27003	0.204084	ulm
CID3921_GTAACTGCATCTACGA	B-Plasma	-2.00136	0.0453622	ulm
CID3921_GTAACTGGTTTGGCGC	B-Plasma	-1.60245	0.109066	ulm
CID3921_GTAACTGTCACTCCTG	B-Plasma	-2.29822	0.0215563	ulm
CID3921_GTACGTACACCGCTAG	B-Plasma	-0.349448	0.726755	ulm
CID3921_GTACGTACAGCCACCA	B-Plasma	-2.56603	0.0102918	ulm
CID3921_GTACGTACAGCTGCTG	B-Plasma	-1.83478	0.0665486	ulm
CID3921_GTACGTAGTCACTTCC	B-Plasma	-3.31457	0.00091893	ulm
CID3921_GTACGTAGTCATTAGC	B-Plasma	-2.07178	0.0382943	ulm
CID3921_GTACGTAGTCCGTCAG	B-Plasma	-2.4588	0.0139458	ulm
CID3921_GTACTCCAGACCTAGG	B-Plasma	12.1338	8.40664e-34	ulm
CID3921_GTACTCCAGCCTCGTG	B-Plasma	-1.95329	0.0507946	ulm
CID3921_GTACTCCAGGCCGAAT	B-Plasma	-2.33922	0.0193308	ulm
CID3921_GTACTCCGTCCGAGTC	B-Plasma	-3.20384	0.0013575	ulm
CID3921_GTACTCCGTGTTCTTT	B-Plasma	0.40544	0.685157	ulm
CID3921_GTACTCCTCAATACCG	B-Plasma	-1.47833	0.139329	ulm
CID3921_GTACTCCTCACCCTCA	B-Plasma	-1.88485	0.0594601	ulm
CID3921_GTACTCCTCCAGTATG	B-Plasma	20.6015	1.20231e-93	ulm
CID3921_GTACTTTAGACACTAA	B-Plasma	-1.76082	0.07828	ulm
CID3921_GTACTTTAGAGGTTGC	B-Plasma	-1.2951	0.195297	ulm
CID3921_GTACTTTAGTAGATGT	B-Plasma	-2.11574	0.034375	ulm
CID3921_GTACTTTAGTGAATTG	B-Plasma	-0.843705	0.398841	ulm
CID3921_GTACTTTCAACTGCTA	B-Plasma	-1.61328	0.106695	ulm
CID3921_GTACTTTCACATAACC	B-Plasma	-2.08223	0.0373301	ulm
CID3921_GTACTTTTCTCTGAGA	B-Plasma	-1.39825	0.162049	ulm
CID3921_GTAGGCCCAGCTGCTG	B-Plasma	-2.2968	0.0216368	ulm
CID3921_GTAGGCCCAGGGTATG	B-Plasma	-1.86811	0.0617561	ulm
CID3921_GTAGGCCCATGCTAGT	B-Plasma	-1.66126	0.0966721	ulm
CID3921_GTAGGCCTCAAAGTAG	B-Plasma	-1.77448	0.0759941	ulm
CID3921_GTAGTCAAGAGCTATA	B-Plasma	-2.27601	0.0228524	ulm
CID3921_GTAGTCAAGCCAGTTT	B-Plasma	2.19324	0.0282979	ulm
CID3921_GTAGTCACACATGTGT	B-Plasma	-2.41841	0.0155943	ulm
CID3921_GTAGTCACACGTTGGC	B-Plasma	-1.3537	0.175844	ulm
CID3921_GTAGTCAGTGCCTGCA	B-Plasma	-2.39826	0.0164794	ulm
CID3921_GTAGTCATCATCGATG	B-Plasma	-3.06708	0.00216354	ulm
CID3921_GTAGTCATCCTTGCCA	B-Plasma	-1.59987	0.109639	ulm
CID3921_GTATCTTAGCCAGAAC	B-Plasma	-2.18524	0.0288793	ulm
CID3921_GTATCTTCACAAGTAA	B-Plasma	1.73057	0.0835383	ulm
CID3921_GTATCTTCAGACAAAT	B-Plasma	-2.20581	0.0274047	ulm
CID3921_GTATCTTCAGGTGCCT	B-Plasma	-1.1613	0.245528	ulm
CID3921_GTATCTTGTGATGTGG	B-Plasma	-1.6012	0.109344	ulm
CID3921_GTATCTTGTGCAACTT	B-Plasma	-1.12939	0.258743	ulm
CID3921_GTATCTTGTGTCTGAT	B-Plasma	8.59087	9.04592e-18	ulm
CID3921_GTATCTTTCCAATGGT	B-Plasma	-0.50367	0.614497	ulm
CID3921_GTATCTTTCGATAGAA	B-Plasma	-2.57897	0.00991425	ulm
CID3921_GTATCTTTCGGAATCT	B-Plasma	-1.88121	0.059953	ulm
CID3921_GTATCTTTCTAAGCCA	B-Plasma	-2.02916	0.0424509	ulm
CID3921_GTATTCTAGGGTATCG	B-Plasma	-1.64168	0.100667	ulm
CID3921_GTATTCTCATTTGCTT	B-Plasma	-2.19261	0.0283434	ulm
CID3921_GTATTCTGTGTCTGAT	B-Plasma	-0.758533	0.448138	ulm
CID3921_GTATTCTGTTGGTAAA	B-Plasma	-3.11394	0.00184781	ulm
CID3921_GTATTCTTCAACACTG	B-Plasma	-1.8084	0.0705538	ulm
CID3921_GTATTCTTCCAGTATG	B-Plasma	-1.84575	0.064938	ulm
CID3921_GTATTCTTCTATCCTA	B-Plasma	-1.94853	0.0513616	ulm
CID3921_GTCAAGTCAAGCTGTT	B-Plasma	-1.53824	0.124	ulm
CID3921_GTCAAGTCACAAGACG	B-Plasma	-1.41061	0.158369	ulm
CID3921_GTCAAGTGTAGGACAC	B-Plasma	-1.70172	0.0888182	ulm
CID3921_GTCAAGTGTATTCGTG	B-Plasma	0.837681	0.402217	ulm
CID3921_GTCAAGTTCATTATCC	B-Plasma	-1.85745	0.0632571	ulm
CID3921_GTCAAGTTCGTCCAGG	B-Plasma	-1.96093	0.0498965	ulm
CID3921_GTCACAAAGGCCGAAT	B-Plasma	21.1043	3.81486e-98	ulm
CID3921_GTCACAAAGTGTACCT	B-Plasma	-2.43601	0.014856	ulm
CID3921_GTCACAACAACACGCC	B-Plasma	-1.93997	0.0523932	ulm
CID3921_GTCACAACAAGCCTAT	B-Plasma	-1.69578	0.0899376	ulm
CID3921_GTCACAACACTTAACG	B-Plasma	4.70339	2.57031e-06	ulm
CID3921_GTCACAACAGTCAGCC	B-Plasma	-2.07211	0.0382633	ulm
CID3921_GTCACAAGTCCGTCAG	B-Plasma	-2.36753	0.0179137	ulm
CID3921_GTCACAAGTCGCTTTC	B-Plasma	-1.66396	0.0961302	ulm
CID3921_GTCACAAGTTCTGGTA	B-Plasma	-1.08689	0.277092	ulm
CID3921_GTCACAAGTTGAGGTG	B-Plasma	-2.47582	0.0132985	ulm
CID3921_GTCACAATCACAACGT	B-Plasma	-1.72866	0.0838808	ulm
CID3921_GTCACAATCACCATAG	B-Plasma	-2.61694	0.00887666	ulm
CID3921_GTCACGGAGTAGGTGC	B-Plasma	-2.96347	0.00304437	ulm
CID3921_GTCACGGCATGCGCAC	B-Plasma	-1.94913	0.0512894	ulm
CID3921_GTCACGGGTACCATCA	B-Plasma	-2.1642	0.0304571	ulm
CID3921_GTCACGGGTAGCTGCC	B-Plasma	-2.10111	0.0356394	ulm
CID3921_GTCACGGGTAGTAGTA	B-Plasma	-2.9078	0.00364255	ulm
CID3921_GTCACGGGTTGGGACA	B-Plasma	-2.27342	0.0230081	ulm
CID3921_GTCACGGTCAACACAC	B-Plasma	-2.13427	0.0328289	ulm
CID3921_GTCATTTAGTTGCAGG	B-Plasma	-1.40069	0.161318	ulm
CID3921_GTCATTTCAAACTGCT	B-Plasma	-3.20197	0.00136636	ulm
CID3921_GTCATTTGTACAGTGG	B-Plasma	-1.85001	0.0643215	ulm
CID3921_GTCATTTTCGTAGGTT	B-Plasma	-0.987524	0.323394	ulm
CID3921_GTCCTCAAGAAACCAT	B-Plasma	-2.69351	0.00707431	ulm
CID3921_GTCCTCAAGCAGACTG	B-Plasma	-0.523201	0.600838	ulm
CID3921_GTCCTCAAGCTGATAA	B-Plasma	-1.61047	0.107307	ulm
CID3921_GTCCTCAAGTGACATA	B-Plasma	-0.0942057	0.924946	ulm
CID3921_GTCCTCACAATGGAAT	B-Plasma	-2.04493	0.0408702	ulm
CID3921_GTCCTCATCGAGGTAG	B-Plasma	-1.7142	0.0865025	ulm
CID3921_GTCCTCATCTATCCTA	B-Plasma	-1.71223	0.0868649	ulm
CID3921_GTCGGGTAGACGCACA	B-Plasma	-2.90657	0.00365686	ulm
CID3921_GTCGGGTGTACCTACA	B-Plasma	-1.99347	0.0462189	ulm
CID3921_GTCGGGTGTCATCGGC	B-Plasma	-2.97267	0.0029546	ulm
CID3921_GTCGGGTTCAAACCGT	B-Plasma	-1.82644	0.0677934	ulm
CID3921_GTCGGGTTCGCTAGCG	B-Plasma	3.03248	0.0024276	ulm
CID3921_GTCGTAAAGCAGATCG	B-Plasma	-3.48921	0.000485151	ulm
CID3921_GTCGTAAAGCTCCTCT	B-Plasma	-1.83569	0.0664135	ulm
CID3921_GTCGTAAAGGCTCATT	B-Plasma	2.1507	0.0315077	ulm
CID3921_GTCGTAAAGTTTAGGA	B-Plasma	-1.48159	0.138461	ulm
CID3921_GTCGTAACAGCTCGCA	B-Plasma	-1.96574	0.0493385	ulm
CID3921_GTCGTAACAGTCAGCC	B-Plasma	-2.89337	0.00381411	ulm
CID3921_GTCGTAATCAACCAAC	B-Plasma	-1.72046	0.0853591	ulm
CID3921_GTCGTAATCGTCCAGG	B-Plasma	-3.16063	0.00157586	ulm
CID3921_GTCTCGTAGGTACTCT	B-Plasma	-0.724956	0.468485	ulm
CID3921_GTCTCGTCAGTGGGAT	B-Plasma	-1.6055	0.108395	ulm
CID3921_GTCTCGTGTACATGTC	B-Plasma	-1.22398	0.220969	ulm
CID3921_GTCTCGTGTCTTCTCG	B-Plasma	1.45246	0.146385	ulm
CID3921_GTCTCGTTCAATCACG	B-Plasma	-2.94866	0.00319398	ulm
CID3921_GTCTCGTTCTGCTGTC	B-Plasma	-2.86559	0.00416531	ulm
CID3921_GTCTTCGAGACAGAGA	B-Plasma	-1.95575	0.0505035	ulm
CID3921_GTCTTCGAGAGGTTGC	B-Plasma	-2.63118	0.0085134	ulm
CID3921_GTCTTCGAGCCGATTT	B-Plasma	-1.57475	0.115325	ulm
CID3921_GTCTTCGCATGCGCAC	B-Plasma	-1.72457	0.0846151	ulm
CID3921_GTCTTCGGTCGCCATG	B-Plasma	14.2514	6.22741e-46	ulm
CID3921_GTCTTCGTCAGTGTTG	B-Plasma	-1.93878	0.0525378	ulm
CID3921_GTCTTCGTCATGTAGC	B-Plasma	-2.30181	0.0213526	ulm
CID3921_GTCTTCGTCTAACGGT	B-Plasma	-3.24086	0.00119299	ulm
CID3921_GTGAAGGAGCAATCTC	B-Plasma	-1.83007	0.0672499	ulm
CID3921_GTGAAGGAGCAGCGTA	B-Plasma	-1.84168	0.0655322	ulm
CID3921_GTGAAGGAGCCGCCTA	B-Plasma	-1.61194	0.106985	ulm
CID3921_GTGAAGGAGTTAGCGG	B-Plasma	-1.74257	0.0814182	ulm
CID3921_GTGAAGGCACGGTAAG	B-Plasma	-1.79235	0.0730875	ulm
CID3921_GTGAAGGCACTTAAGC	B-Plasma	-1.81557	0.0694465	ulm
CID3921_GTGAAGGGTAGCTAAA	B-Plasma	-0.18228	0.855364	ulm
CID3921_GTGAAGGGTCCGAAGA	B-Plasma	-1.62062	0.10511	ulm
CID3921_GTGAAGGGTCGCCATG	B-Plasma	-1.9613	0.0498539	ulm
CID3921_GTGAAGGGTTGAACTC	B-Plasma	-2.12277	0.033781	ulm
CID3921_GTGAAGGTCACCGGGT	B-Plasma	-1.73762	0.082289	ulm
CID3921_GTGAAGGTCCTTCAAT	B-Plasma	-1.92363	0.0544099	ulm
CID3921_GTGCAGCAGGCAAAGA	B-Plasma	-1.85778	0.0632102	ulm
CID3921_GTGCAGCAGTTAAGTG	B-Plasma	-3.34023	0.000838124	ulm
CID3921_GTGCAGCCAAGACACG	B-Plasma	-1.38589	0.165792	ulm
CID3921_GTGCAGCGTACTCGCG	B-Plasma	-2.71752	0.00658115	ulm
CID3921_GTGCAGCTCAGTGTTG	B-Plasma	-1.75648	0.079017	ulm
CID3921_GTGCAGCTCGCCTGAG	B-Plasma	-2.96331	0.00304593	ulm
CID3921_GTGCAGCTCTTGAGGT	B-Plasma	-1.73655	0.0824767	ulm
CID3921_GTGCATAAGATCCTGT	B-Plasma	-1.5151	0.129757	ulm
CID3921_GTGCATAAGGTGACCA	B-Plasma	-1.85611	0.0634479	ulm
CID3921_GTGCATACAGGAATGC	B-Plasma	-1.55504	0.119948	ulm
CID3921_GTGCATAGTATAGGGC	B-Plasma	-1.82941	0.0673483	ulm
CID3921_GTGCATAGTCATGCCG	B-Plasma	-2.08578	0.0370071	ulm
CID3921_GTGCATAGTGTTAAGA	B-Plasma	-1.75997	0.0784225	ulm
CID3921_GTGCATAGTTCGGCAC	B-Plasma	-1.58792	0.112314	ulm
CID3921_GTGCATATCATTGCGA	B-Plasma	-2.48467	0.0129727	ulm
CID3921_GTGCATATCCGTAGGC	B-Plasma	-1.71484	0.0863843	ulm
CID3921_GTGCATATCGCCAGCA	B-Plasma	-3.32995	0.000869678	ulm
CID3921_GTGCATATCGCGTAGC	B-Plasma	-2.05795	0.0396034	ulm
CID3921_GTGCGGTAGAGGTTAT	B-Plasma	-2.8407	0.00450458	ulm
CID3921_GTGCGGTCATACAGCT	B-Plasma	-1.86217	0.0625896	ulm
CID3921_GTGCGGTCATCGGACC	B-Plasma	-1.39136	0.164128	ulm
CID3921_GTGCGGTCATGTAGTC	B-Plasma	-1.08175	0.279373	ulm
CID3921_GTGCGGTGTAAGAGAG	B-Plasma	-1.04174	0.29754	ulm
CID3921_GTGCGGTGTCATCCCT	B-Plasma	-1.57505	0.115255	ulm
CID3921_GTGCGGTGTCGAAAGC	B-Plasma	0.595114	0.551771	ulm
CID3921_GTGCGGTGTGTGACCC	B-Plasma	-1.50606	0.132062	ulm
CID3921_GTGCGGTTCCTGTAGA	B-Plasma	-1.87599	0.060667	ulm
CID3921_GTGCTTCAGAGCTATA	B-Plasma	-3.38956	0.000700946	ulm
CID3921_GTGCTTCAGCCACGCT	B-Plasma	-1.97967	0.0477495	ulm
CID3921_GTGCTTCAGCCGATTT	B-Plasma	-2.05392	0.0399923	ulm
CID3921_GTGCTTCGTGTTAAGA	B-Plasma	-1.36101	0.173521	ulm
CID3921_GTGCTTCTCATGTAGC	B-Plasma	-2.46475	0.0137166	ulm
CID3921_GTGGGTCAGTGCTGCC	B-Plasma	-1.56992	0.116445	ulm
CID3921_GTGGGTCCACGCTTTC	B-Plasma	-1.54091	0.123349	ulm
CID3921_GTGGGTCCAGTCAGAG	B-Plasma	-1.75675	0.0789701	ulm
CID3921_GTGGGTCGTGCACTTA	B-Plasma	-2.90947	0.00362306	ulm
CID3921_GTGGGTCTCGTTGACA	B-Plasma	-3.29813	0.000974461	ulm
CID3921_GTGTGCGAGCCTCGTG	B-Plasma	-1.5914	0.111531	ulm
CID3921_GTGTGCGAGCGTGAGT	B-Plasma	-1.8188	0.0689525	ulm
CID3921_GTGTGCGCAGCTCGAC	B-Plasma	-1.5337	0.125114	ulm
CID3921_GTGTTAGCACAGTCGC	B-Plasma	-3.03315	0.00242227	ulm
CID3921_GTGTTAGGTAAATGAC	B-Plasma	-2.72136	0.00650515	ulm
CID3921_GTGTTAGGTACGCTGC	B-Plasma	-2.19553	0.028133	ulm
CID3921_GTGTTAGGTAGCAAAT	B-Plasma	-1.54076	0.123387	ulm
CID3921_GTGTTAGGTGTAATGA	B-Plasma	-1.75474	0.0793146	ulm
CID3921_GTGTTAGTCAGCCTAA	B-Plasma	-1.48537	0.137456	ulm
CID3921_GTTAAGCAGCGTAATA	B-Plasma	-1.76748	0.0771575	ulm
CID3921_GTTAAGCAGTGGACGT	B-Plasma	-1.68981	0.0910745	ulm
CID3921_GTTAAGCAGTGTTTGC	B-Plasma	-1.51103	0.130791	ulm
CID3921_GTTAAGCTCAACGGCC	B-Plasma	-1.28163	0.199983	ulm
CID3921_GTTAAGCTCAACTCTT	B-Plasma	-0.336885	0.736206	ulm
CID3921_GTTAAGCTCAAGGCTT	B-Plasma	-2.82079	0.00479367	ulm
CID3921_GTTAAGCTCCAAATGC	B-Plasma	-1.96549	0.0493667	ulm
CID3921_GTTACAGCACAAGTAA	B-Plasma	-1.5075	0.131692	ulm
CID3921_GTTACAGCACTCTGTC	B-Plasma	-2.98916	0.00279972	ulm
CID3921_GTTACAGGTAATCACC	B-Plasma	20.9777	5.29647e-97	ulm
CID3921_GTTACAGGTTATCGGT	B-Plasma	-3.3419	0.000833111	ulm
CID3921_GTTACAGTCAATCACG	B-Plasma	-1.8787	0.0602956	ulm
CID3921_GTTACAGTCATCGCTC	B-Plasma	-1.611	0.10719	ulm
CID3921_GTTACAGTCTAAGCCA	B-Plasma	-3.21274	0.00131618	ulm
CID3921_GTTCATTAGATGTTAG	B-Plasma	-2.26949	0.023246	ulm
CID3921_GTTCATTAGTAGATGT	B-Plasma	-1.76912	0.0768845	ulm
CID3921_GTTCATTAGTCGCCGT	B-Plasma	-1.23134	0.218206	ulm
CID3921_GTTCATTCACCTATCC	B-Plasma	-1.78501	0.0742697	ulm
CID3921_GTTCATTCAGTCGTGC	B-Plasma	-1.87076	0.0613876	ulm
CID3921_GTTCATTGTCAATACC	B-Plasma	-1.9312	0.0534674	ulm
CID3921_GTTCATTGTCCGTCAG	B-Plasma	-2.00861	0.044587	ulm
CID3921_GTTCATTGTGAAAGAG	B-Plasma	17.1531	1.23373e-65	ulm
CID3921_GTTCATTGTTAGATGA	B-Plasma	-3.09355	0.00197958	ulm
CID3921_GTTCGGGAGACCTAGG	B-Plasma	-1.97415	0.0483739	ulm
CID3921_GTTCGGGAGATGCCTT	B-Plasma	-1.37588	0.16887	ulm
CID3921_GTTCGGGAGGTGTTAA	B-Plasma	-1.83728	0.0661786	ulm
CID3921_GTTCGGGAGTCGAGTG	B-Plasma	-2.50716	0.0121758	ulm
CID3921_GTTCGGGCACAAGTAA	B-Plasma	-1.4382	0.150387	ulm
CID3921_GTTCGGGCAGACAAAT	B-Plasma	-2.43226	0.0150106	ulm
CID3921_GTTCGGGGTCCGCTGA	B-Plasma	-1.94809	0.0514141	ulm
CID3921_GTTCGGGGTGCCTTGG	B-Plasma	-1.24618	0.212708	ulm
CID3921_GTTCGGGGTGTCGCTG	B-Plasma	-2.29879	0.0215239	ulm
CID3921_GTTCGGGTCAAACAAG	B-Plasma	-2.43316	0.0149734	ulm
CID3921_GTTCTCGAGATGTGGC	B-Plasma	-2.7307	0.00632377	ulm
CID3921_GTTCTCGCACATCCGG	B-Plasma	-2.05013	0.0403605	ulm
CID3921_GTTCTCGGTTAAGACA	B-Plasma	-1.91055	0.0560721	ulm
CID3921_GTTTCTACAAGCCGCT	B-Plasma	-3.21347	0.00131282	ulm
CID3921_GTTTCTACATCGACGC	B-Plasma	-1.93013	0.0535998	ulm
CID3921_GTTTCTAGTATCACCA	B-Plasma	-3.29377	0.000989689	ulm
CID3921_GTTTCTATCCACGTGG	B-Plasma	-1.37609	0.168805	ulm
CID3921_TAAACCGAGCGATAGC	B-Plasma	-1.85828	0.0631385	ulm
CID3921_TAAACCGAGCGTGAAC	B-Plasma	-1.46797	0.142122	ulm
CID3921_TAAACCGAGTAGGTGC	B-Plasma	12.6025	2.53397e-36	ulm
CID3921_TAAACCGCAAGGTGTG	B-Plasma	-2.69592	0.00702339	ulm
CID3921_TAAACCGCAGACGCTC	B-Plasma	-3.69814	0.000217575	ulm
CID3921_TAAGAGAAGGCCCGTT	B-Plasma	-3.05054	0.00228633	ulm
CID3921_TAAGAGAAGTGCGTGA	B-Plasma	-2.03644	0.0417149	ulm
CID3921_TAAGAGACAGACACTT	B-Plasma	-2.27245	0.0230665	ulm
CID3921_TAAGAGACAGCTCGAC	B-Plasma	-2.27726	0.022778	ulm
CID3921_TAAGAGACAGCTGGCT	B-Plasma	-1.23839	0.215581	ulm
CID3921_TAAGAGAGTAAGCACG	B-Plasma	-1.85116	0.064156	ulm
CID3921_TAAGAGAGTCCTAGCG	B-Plasma	-2.88153	0.00396035	ulm
CID3921_TAAGAGATCAACACCA	B-Plasma	-0.916266	0.359535	ulm
CID3921_TAAGAGATCGGTTCGG	B-Plasma	-2.92926	0.00340026	ulm
CID3921_TAAGCGTAGTGCCATT	B-Plasma	-2.0353	0.04183	ulm
CID3921_TAAGCGTAGTTCGCGC	B-Plasma	-1.64794	0.0993755	ulm
CID3921_TAAGCGTCACCACCAG	B-Plasma	-3.22093	0.00127915	ulm
CID3921_TAAGCGTCAGACAGGT	B-Plasma	-1.75341	0.0795421	ulm
CID3921_TAAGCGTCATTATCTC	B-Plasma	-2.13913	0.0324329	ulm
CID3921_TAAGTGCAGGTCGGAT	B-Plasma	-1.64784	0.099397	ulm
CID3921_TAAGTGCCACCCAGTG	B-Plasma	-3.34272	0.00083063	ulm
CID3921_TAAGTGCCATCAGTCA	B-Plasma	-3.02982	0.00244913	ulm
CID3921_TAAGTGCGTCCGAATT	B-Plasma	-2.27082	0.0231648	ulm
CID3921_TAAGTGCGTGTTCTTT	B-Plasma	-2.88923	0.0038646	ulm
CID3921_TAAGTGCTCTTGGGTA	B-Plasma	-1.92372	0.0543987	ulm
CID3921_TACACGACATGGAATA	B-Plasma	-1.65976	0.0969733	ulm
CID3921_TACACGAGTACATGTC	B-Plasma	-1.95032	0.0511478	ulm
CID3921_TACACGAGTACCCAAT	B-Plasma	-1.71741	0.085915	ulm
CID3921_TACACGAGTAGCGTCC	B-Plasma	-2.4207	0.0154968	ulm
CID3921_TACACGAGTCAAGCGA	B-Plasma	-0.761292	0.446489	ulm
CID3921_TACACGAGTCAATACC	B-Plasma	-3.23092	0.00123527	ulm
CID3921_TACACGATCCTAAGTG	B-Plasma	-0.621469	0.534296	ulm
CID3921_TACACGATCGTTACGA	B-Plasma	6.05248	1.44333e-09	ulm
CID3921_TACAGTGAGCATGGCA	B-Plasma	-2.09607	0.0360847	ulm
CID3921_TACAGTGAGTGAATTG	B-Plasma	-1.56763	0.116978	ulm
CID3921_TACAGTGTCATTATCC	B-Plasma	-1.76576	0.0774469	ulm
CID3921_TACAGTGTCCAATGGT	B-Plasma	-2.13643	0.0326527	ulm
CID3921_TACAGTGTCCGCGTTT	B-Plasma	-2.25276	0.0242815	ulm
CID3921_TACCTATAGATGCCTT	B-Plasma	0.225448	0.821632	ulm
CID3921_TACCTATAGTTGTAGA	B-Plasma	-3.46384	0.000533263	ulm
CID3921_TACCTATCAAGCCTAT	B-Plasma	15.3131	9.94766e-53	ulm
CID3921_TACCTATCATTATCTC	B-Plasma	-1.81258	0.0699063	ulm
CID3921_TACCTATGTCATGCAT	B-Plasma	-1.32252	0.186005	ulm
CID3921_TACCTATGTCGAGTTT	B-Plasma	-2.67925	0.00738272	ulm
CID3921_TACCTTACAGGCGATA	B-Plasma	2.865	0.00417298	ulm
CID3921_TACCTTACATCGGACC	B-Plasma	-2.61178	0.00901186	ulm
CID3921_TACCTTAGTCATATCG	B-Plasma	-2.50081	0.0123962	ulm
CID3921_TACCTTATCCGTTGTC	B-Plasma	-1.23523	0.216755	ulm
CID3921_TACGGATGTAACGCGA	B-Plasma	-2.95968	0.00308197	ulm
CID3921_TACGGATGTGTCCTCT	B-Plasma	-1.42699	0.153594	ulm
CID3921_TACGGATTCCACTCCA	B-Plasma	-1.58036	0.114034	ulm
CID3921_TACGGGCAGCTCCTCT	B-Plasma	-1.58673	0.112586	ulm
CID3921_TACGGGCAGTTGTAGA	B-Plasma	-1.54145	0.123219	ulm
CID3921_TACGGGCCATAAAGGT	B-Plasma	-1.49915	0.133845	ulm
CID3921_TACGGGCCATGCAATC	B-Plasma	-2.12124	0.03391	ulm
CID3921_TACGGGCGTAAGGGAA	B-Plasma	-2.31986	0.020355	ulm
CID3921_TACGGGCTCGGAGCAA	B-Plasma	-1.83841	0.0660114	ulm
CID3921_TACGGGCTCTGCTGCT	B-Plasma	-1.58894	0.112085	ulm
CID3921_TACGGTAAGTAGTGCG	B-Plasma	-1.51465	0.129873	ulm
CID3921_TACGGTACAGCTGTAT	B-Plasma	-3.20652	0.00134494	ulm
CID3921_TACGGTACAGTTCCCT	B-Plasma	-1.58829	0.112231	ulm
CID3921_TACGGTAGTCTGCCAG	B-Plasma	-2.7498	0.00596677	ulm
CID3921_TACTCATAGGAGCGAG	B-Plasma	-1.48269	0.138167	ulm
CID3921_TACTCATAGTGCGATG	B-Plasma	-1.03666	0.299905	ulm
CID3921_TACTCATTCGTCTGCT	B-Plasma	-3.25691	0.00112758	ulm
CID3921_TACTCGCAGTGTACTC	B-Plasma	-2.58107	0.00985432	ulm
CID3921_TACTCGCTCAAGGTAA	B-Plasma	-2.93754	0.00331081	ulm
CID3921_TACTCGCTCCAGATCA	B-Plasma	-1.50325	0.132785	ulm
CID3921_TACTCGCTCTTAGAGC	B-Plasma	-3.11033	0.00187056	ulm
CID3921_TACTTACAGCCAGTAG	B-Plasma	-2.73504	0.00624104	ulm
CID3921_TACTTACGTATCAGTC	B-Plasma	-2.09133	0.0365066	ulm
CID3921_TACTTACGTCCTGCTT	B-Plasma	-2.42375	0.0153673	ulm
CID3921_TACTTACTCACAACGT	B-Plasma	-1.42005	0.155605	ulm
CID3921_TACTTGTAGGACGAAA	B-Plasma	-2.50253	0.0123361	ulm
CID3921_TACTTGTCACTAAGTC	B-Plasma	-1.48725	0.136959	ulm
CID3921_TACTTGTCAGGGTACA	B-Plasma	-3.26272	0.00110474	ulm
CID3921_TACTTGTCAGTTCATG	B-Plasma	0.699877	0.484009	ulm
CID3921_TACTTGTGTACCCAAT	B-Plasma	-1.85899	0.063039	ulm
CID3921_TAGACCAAGCCAGTTT	B-Plasma	-1.46142	0.14391	ulm
CID3921_TAGACCAAGCGACGTA	B-Plasma	-3.04981	0.00229188	ulm
CID3921_TAGACCAAGCTCCTCT	B-Plasma	-2.63098	0.00851822	ulm
CID3921_TAGACCACAAACGTGG	B-Plasma	-1.66629	0.0956659	ulm
CID3921_TAGACCACAGGCGATA	B-Plasma	-1.68312	0.0923616	ulm
CID3921_TAGACCACAGGGAGAG	B-Plasma	-1.93466	0.0530417	ulm
CID3921_TAGACCAGTCCGAACC	B-Plasma	-1.68886	0.0912567	ulm
CID3921_TAGACCAGTTGATTCG	B-Plasma	-1.4854	0.13745	ulm
CID3921_TAGACCATCCGTCATC	B-Plasma	-3.01451	0.00257608	ulm
CID3921_TAGACCATCGGCGCTA	B-Plasma	-0.033856	0.972992	ulm
CID3921_TAGAGCTAGTGAAGAG	B-Plasma	-1.78813	0.0737658	ulm
CID3921_TAGAGCTGTAGCCTAT	B-Plasma	-1.52353	0.127637	ulm
CID3921_TAGAGCTGTGCAGACA	B-Plasma	-1.67542	0.0938631	ulm
CID3921_TAGAGCTGTTCCACAA	B-Plasma	-1.49584	0.134705	ulm
CID3921_TAGAGCTGTTGCCTCT	B-Plasma	-2.38385	0.0171386	ulm
CID3921_TAGAGCTTCAAACGGG	B-Plasma	-2.70223	0.00689144	ulm
CID3921_TAGAGCTTCAGCGATT	B-Plasma	-1.45394	0.145973	ulm
CID3921_TAGAGCTTCTAGAGTC	B-Plasma	-1.60413	0.108695	ulm
CID3921_TAGCCGGAGTACATGA	B-Plasma	-2.41301	0.0158273	ulm
CID3921_TAGCCGGCACACCGAC	B-Plasma	-1.16414	0.244377	ulm
CID3921_TAGCCGGCACAGAGGT	B-Plasma	-2.89142	0.00383788	ulm
CID3921_TAGCCGGCACGGTAGA	B-Plasma	-1.56253	0.118175	ulm
CID3921_TAGCCGGCAGGAACGT	B-Plasma	-2.16686	0.0302532	ulm
CID3921_TAGCCGGCATTGGGCC	B-Plasma	1.87432	0.0608962	ulm
CID3921_TAGCCGGGTACCTACA	B-Plasma	-1.59462	0.110809	ulm
CID3921_TAGCCGGTCCGTCAAA	B-Plasma	-1.28681	0.198171	ulm
CID3921_TAGGCATAGAGGTTGC	B-Plasma	-1.69429	0.0902214	ulm
CID3921_TAGGCATAGGATCGCA	B-Plasma	-1.2928	0.196092	ulm
CID3921_TAGGCATAGTTCGATC	B-Plasma	-1.64248	0.100501	ulm
CID3921_TAGGCATCATGCTGGC	B-Plasma	11.1378	9.35915e-29	ulm
CID3921_TAGGCATGTCTAGGTT	B-Plasma	-2.37321	0.0176404	ulm
CID3921_TAGGCATGTCTTGCGG	B-Plasma	-1.48553	0.137413	ulm
CID3921_TAGGCATTCTTGTCAT	B-Plasma	18.0177	3.43018e-72	ulm
CID3921_TAGTGGTAGAGAGCTC	B-Plasma	-2.01917	0.0434789	ulm
CID3921_TAGTGGTAGAGTCTGG	B-Plasma	-1.63798	0.101435	ulm
CID3921_TAGTGGTCAATAACGA	B-Plasma	-2.37639	0.0174891	ulm
CID3921_TAGTGGTCACAGACAG	B-Plasma	-2.36662	0.0179579	ulm
CID3921_TAGTGGTGTAAATACG	B-Plasma	-2.77714	0.00548739	ulm
CID3921_TAGTTGGAGCTAAACA	B-Plasma	-2.03578	0.0417816	ulm
CID3921_TAGTTGGCAAAGAATC	B-Plasma	-1.54631	0.122041	ulm
CID3921_TAGTTGGCATCGGACC	B-Plasma	-2.57731	0.00996206	ulm
CID3921_TAGTTGGGTCGGCACT	B-Plasma	-1.82623	0.0678257	ulm
CID3921_TAGTTGGTCACGATGT	B-Plasma	-3.0738	0.00211545	ulm
CID3921_TAGTTGGTCAGCGATT	B-Plasma	-0.485852	0.627076	ulm
CID3921_TATCAGGAGGAGCGTT	B-Plasma	-1.5468	0.121922	ulm
CID3921_TATCAGGCACGAAATA	B-Plasma	-3.32442	0.00088711	ulm
CID3921_TATCAGGCATTATCTC	B-Plasma	-1.71311	0.0867018	ulm
CID3921_TATCAGGGTGTAACGG	B-Plasma	-3.10593	0.00189862	ulm
CID3921_TATCAGGGTTTAGCTG	B-Plasma	-0.463955	0.642683	ulm
CID3921_TATCAGGTCACTTATC	B-Plasma	0.184825	0.853367	ulm
CID3921_TATCAGGTCCCTTGTG	B-Plasma	-2.60636	0.00915547	ulm
CID3921_TATCAGGTCTCCAGGG	B-Plasma	-1.55806	0.119229	ulm
CID3921_TATCAGGTCTCCCTGA	B-Plasma	21.3032	5.93889e-100	ulm
CID3921_TATCTCAGTACAGTGG	B-Plasma	-1.34899	0.17735	ulm
CID3921_TATCTCAGTTATCACG	B-Plasma	-2.11038	0.0348339	ulm
CID3921_TATCTCATCTCTGAGA	B-Plasma	0.147372	0.882839	ulm
CID3921_TATGCCCAGAGCCCAA	B-Plasma	-1.48336	0.137989	ulm
CID3921_TATGCCCGTGTAACGG	B-Plasma	-0.68243	0.494973	ulm
CID3921_TATGCCCTCCAATGGT	B-Plasma	-1.91102	0.0560118	ulm
CID3921_TATGCCCTCTTCGGTC	B-Plasma	-3.24135	0.00119097	ulm
CID3921_TATTACCAGACATAAC	B-Plasma	-1.85879	0.063067	ulm
CID3921_TATTACCAGATCTGAA	B-Plasma	-1.91395	0.0556358	ulm
CID3921_TATTACCCACGTCAGC	B-Plasma	-1.94985	0.0512034	ulm
CID3921_TATTACCCAGCTCGCA	B-Plasma	0.316732	0.751449	ulm
CID3921_TATTACCCATCACGTA	B-Plasma	-1.96573	0.0493389	ulm
CID3921_TATTACCGTGGGTATG	B-Plasma	-2.07554	0.0379455	ulm
CID3921_TCAACGAAGATGCGAC	B-Plasma	-3.29211	0.000995552	ulm
CID3921_TCAACGAAGCTCCTTC	B-Plasma	-2.58423	0.00976452	ulm
CID3921_TCAACGAAGGGTCTCC	B-Plasma	-2.31144	0.0208154	ulm
CID3921_TCAACGAAGTAACCCT	B-Plasma	-1.60453	0.108608	ulm
CID3921_TCAACGACACAACTGT	B-Plasma	-1.73534	0.0826911	ulm
CID3921_TCAACGACACCTTGTC	B-Plasma	-1.56974	0.116487	ulm
CID3921_TCAACGAGTAAGAGGA	B-Plasma	12.5456	5.18664e-36	ulm
CID3921_TCAACGATCAACACCA	B-Plasma	-2.1358	0.0327042	ulm
CID3921_TCAACGATCGCAGGCT	B-Plasma	8.40354	4.52285e-17	ulm
CID3921_TCAATCTCATGCTGGC	B-Plasma	-3.09054	0.0019998	ulm
CID3921_TCAATCTCATTTCAGG	B-Plasma	-2.76354	0.00572135	ulm
CID3921_TCAATCTGTGCCTGGT	B-Plasma	22.6167	2.63383e-112	ulm
CID3921_TCAATCTTCCTTCAAT	B-Plasma	-2.83491	0.004587	ulm
CID3921_TCAATCTTCGTCCGTT	B-Plasma	-1.55872	0.119072	ulm
CID3921_TCAATCTTCTTGTTTG	B-Plasma	-3.14593	0.00165726	ulm
CID3921_TCACAAGAGAGTCTGG	B-Plasma	-1.33725	0.181152	ulm
CID3921_TCACAAGCAAAGCAAT	B-Plasma	-3.15712	0.00159495	ulm
CID3921_TCACAAGCACAGCGTC	B-Plasma	-1.36497	0.172272	ulm
CID3921_TCACAAGCATCCAACA	B-Plasma	-1.71211	0.0868868	ulm
CID3921_TCACAAGGTACCGGCT	B-Plasma	3.84474	0.00012093	ulm
CID3921_TCACAAGTCATGTCTT	B-Plasma	-2.02973	0.0423928	ulm
CID3921_TCACAAGTCGGATGTT	B-Plasma	7.36918	1.76144e-13	ulm
CID3921_TCACGAAAGACCACGA	B-Plasma	-1.65339	0.0982628	ulm
CID3921_TCACGAAAGGTGGGTT	B-Plasma	-1.37152	0.170223	ulm
CID3921_TCACGAACACGGTAGA	B-Plasma	-0.451993	0.651277	ulm
CID3921_TCACGAAGTCCTCTTG	B-Plasma	-2.43088	0.0150682	ulm
CID3921_TCACGAAGTCTCTCGT	B-Plasma	-1.93531	0.0529622	ulm
CID3921_TCACGAAGTTGATTCG	B-Plasma	-1.5079	0.13159	ulm
CID3921_TCACGAAGTTGCTCCT	B-Plasma	-2.4894	0.0128012	ulm
CID3921_TCACGAATCATAACCG	B-Plasma	-3.19525	0.00139856	ulm
CID3921_TCACGAATCCTATGTT	B-Plasma	-1.3715	0.17023	ulm
CID3921_TCAGATGAGCGTGAAC	B-Plasma	2.98814	0.00280906	ulm
CID3921_TCAGATGCAACGATGG	B-Plasma	-3.14286	0.00167469	ulm
CID3921_TCAGATGGTAGCGTCC	B-Plasma	-3.20537	0.00135033	ulm
CID3921_TCAGATGGTGGCAAAC	B-Plasma	-2.8182	0.0048325	ulm
CID3921_TCAGCAAAGCGATATA	B-Plasma	-2.58841	0.00964675	ulm
CID3921_TCAGCAACAAAGCAAT	B-Plasma	-1.54791	0.121655	ulm
CID3921_TCAGCAAGTAACGTTC	B-Plasma	-1.91941	0.0549423	ulm
CID3921_TCAGCAAGTAGAAGGA	B-Plasma	-1.69882	0.0893638	ulm
CID3921_TCAGCAAGTCCAGTGC	B-Plasma	-2.32212	0.0202334	ulm
CID3921_TCAGCAAGTGATGATA	B-Plasma	-1.62334	0.104528	ulm
CID3921_TCAGCAAGTTCTGAAC	B-Plasma	-3.1424	0.00167733	ulm
CID3921_TCAGCAAGTTTAGCTG	B-Plasma	-1.7643	0.077691	ulm
CID3921_TCAGCAATCCTGTACC	B-Plasma	-2.6301	0.00854031	ulm
CID3921_TCAGCAATCTTACCGC	B-Plasma	-0.741594	0.458339	ulm
CID3921_TCAGCTCCAAGTAATG	B-Plasma	-1.27042	0.203944	ulm
CID3921_TCAGCTCGTCAAACTC	B-Plasma	-3.15337	0.00161558	ulm
CID3921_TCAGCTCGTCCCTTGT	B-Plasma	-2.09765	0.0359441	ulm
CID3921_TCAGCTCGTGAAATCA	B-Plasma	-1.3265	0.184684	ulm
CID3921_TCAGCTCGTGTTGAGG	B-Plasma	-2.42913	0.0151411	ulm
CID3921_TCAGCTCGTTACGTCA	B-Plasma	2.0361	0.0417495	ulm
CID3921_TCAGCTCGTTATGTGC	B-Plasma	-1.66329	0.0962652	ulm
CID3921_TCAGCTCGTTGAACTC	B-Plasma	10.1287	4.50786e-24	ulm
CID3921_TCAGGATAGGTGTGGT	B-Plasma	-1.92706	0.0539819	ulm
CID3921_TCAGGATCAAAGTCAA	B-Plasma	-1.49069	0.136052	ulm
CID3921_TCAGGATGTCCTGCTT	B-Plasma	20.3311	2.85254e-91	ulm
CID3921_TCAGGTAAGCGGATCA	B-Plasma	-2.70256	0.00688473	ulm
CID3921_TCAGGTAAGGAGTTGC	B-Plasma	-3.28237	0.00103059	ulm
CID3921_TCAGGTAAGGTACTCT	B-Plasma	-1.80836	0.0705602	ulm
CID3921_TCAGGTAAGTTACCCA	B-Plasma	-1.95608	0.0504653	ulm
CID3921_TCAGGTACAAGCCTAT	B-Plasma	13.1558	2.03089e-39	ulm
CID3921_TCAGGTAGTCCGTGAC	B-Plasma	-1.36836	0.171209	ulm
CID3921_TCAGGTAGTGTGACCC	B-Plasma	-1.71016	0.0872469	ulm
CID3921_TCATTACAGGTGCTTT	B-Plasma	-1.6416	0.100685	ulm
CID3921_TCATTACCAACACCCG	B-Plasma	-3.22971	0.00124052	ulm
CID3921_TCATTACCAGGGAGAG	B-Plasma	-1.5182	0.128974	ulm
CID3921_TCATTACCAGTAACGG	B-Plasma	-1.51453	0.129901	ulm
CID3921_TCATTACGTACACCGC	B-Plasma	-2.81388	0.00489795	ulm
CID3921_TCATTACGTCCAACTA	B-Plasma	9.96066	2.4647e-23	ulm
CID3921_TCATTACGTCGCGGTT	B-Plasma	-3.0822	0.00205662	ulm
CID3921_TCATTACTCACTTCAT	B-Plasma	-1.8212	0.0685868	ulm
CID3921_TCATTACTCTCTGTCG	B-Plasma	-1.59074	0.111678	ulm
CID3921_TCATTTGAGAAGGGTA	B-Plasma	-2.20564	0.0274165	ulm
CID3921_TCATTTGAGAGTAATC	B-Plasma	-3.41104	0.000648008	ulm
CID3921_TCATTTGGTAAGTTCC	B-Plasma	-1.39677	0.162495	ulm
CID3921_TCATTTGGTGCTGTAT	B-Plasma	3.34038	0.000837677	ulm
CID3921_TCCACACAGGCAGGTT	B-Plasma	-3.06533	0.00217625	ulm
CID3921_TCCACACCAAGTCTGT	B-Plasma	-1.72659	0.0842522	ulm
CID3921_TCCACACGTCCCTACT	B-Plasma	0.599204	0.549042	ulm
CID3921_TCCACACGTTACGCGC	B-Plasma	-1.72718	0.0841457	ulm
CID3921_TCCACACGTTCAGACT	B-Plasma	-2.10883	0.034968	ulm
CID3921_TCCACACTCACAACGT	B-Plasma	-2.18807	0.0286725	ulm
CID3921_TCCACACTCATCGGAT	B-Plasma	-1.43047	0.152591	ulm
CID3921_TCCACACTCCTATTCA	B-Plasma	-2.27212	0.0230861	ulm
CID3921_TCCCGATAGACAGGCT	B-Plasma	-1.69836	0.08945	ulm
CID3921_TCCCGATAGAGACTTA	B-Plasma	-2.08244	0.0373109	ulm
CID3921_TCCCGATCAGCTTAAC	B-Plasma	-1.99339	0.0462283	ulm
CID3921_TCCCGATTCACAGTAC	B-Plasma	9.20488	3.63812e-20	ulm
CID3921_TCGAGGCAGAATTGTG	B-Plasma	-0.174032	0.861841	ulm
CID3921_TCGAGGCAGATGCGAC	B-Plasma	-1.20094	0.229786	ulm
CID3921_TCGAGGCTCGTAGATC	B-Plasma	-3.29023	0.00100222	ulm
CID3921_TCGCGAGAGGTCATCT	B-Plasma	-2.29681	0.0216368	ulm
CID3921_TCGCGAGAGTTAAGTG	B-Plasma	-2.86517	0.00417084	ulm
CID3921_TCGCGAGAGTTCGATC	B-Plasma	-1.81226	0.0699562	ulm
CID3921_TCGCGAGGTTGTGGCC	B-Plasma	-2.09313	0.0363464	ulm
CID3921_TCGCGAGGTTTAGGAA	B-Plasma	-2.63195	0.008494	ulm
CID3921_TCGCGAGTCGGAATCT	B-Plasma	-2.9859	0.00282972	ulm
CID3921_TCGCGAGTCTTGTATC	B-Plasma	-2.58286	0.0098033	ulm
CID3921_TCGCGTTAGAATGTGT	B-Plasma	-1.44281	0.149085	ulm
CID3921_TCGCGTTCAATCACAC	B-Plasma	-1.31128	0.189774	ulm
CID3921_TCGCGTTCAGCTGGCT	B-Plasma	-3.16122	0.00157267	ulm
CID3921_TCGCGTTCAGTGAGTG	B-Plasma	-2.77056	0.00559946	ulm
CID3921_TCGCGTTCATGGGAAC	B-Plasma	-2.30511	0.0211671	ulm
CID3921_TCGCGTTGTGCCTTGG	B-Plasma	-1.71806	0.0857962	ulm
CID3921_TCGGGACAGAGTACAT	B-Plasma	-1.90258	0.0571049	ulm
CID3921_TCGGGACAGTACGCGA	B-Plasma	-1.64445	0.100095	ulm
CID3921_TCGGGACCACCCATTC	B-Plasma	-1.45757	0.144969	ulm
CID3921_TCGGGACCATACTCTT	B-Plasma	-1.66935	0.0950586	ulm
CID3921_TCGGGACCATCCTTGC	B-Plasma	-1.57757	0.114675	ulm
CID3921_TCGGGACCATGCCACG	B-Plasma	10.8899	1.45235e-27	ulm
CID3921_TCGGGACCATTAACCG	B-Plasma	-1.62255	0.104696	ulm
CID3921_TCGGGACGTAAGGGAA	B-Plasma	-2.57877	0.00992016	ulm
CID3921_TCGGGACGTCGGCATC	B-Plasma	-2.23611	0.0253522	ulm
CID3921_TCGGGACGTCTCTCGT	B-Plasma	0.679027	0.497126	ulm
CID3921_TCGGGACTCCGCTGTT	B-Plasma	-0.97302	0.330551	ulm
CID3921_TCGGGACTCGACAGCC	B-Plasma	-0.757508	0.448752	ulm
CID3921_TCGGTAAAGCATGGCA	B-Plasma	-2.41985	0.0155329	ulm
CID3921_TCGGTAACAACTTGAC	B-Plasma	-1.27475	0.202409	ulm
CID3921_TCGGTAACACATGGGA	B-Plasma	-2.00639	0.0448235	ulm
CID3921_TCGGTAACAGGGATTG	B-Plasma	-1.64176	0.100651	ulm
CID3921_TCGGTAAGTATTCTCT	B-Plasma	1.17527	0.239895	ulm
CID3921_TCGGTAAGTCTAGTGT	B-Plasma	-2.11201	0.0346936	ulm
CID3921_TCGGTAATCAGCCTAA	B-Plasma	-2.34066	0.0192563	ulm
CID3921_TCGGTAATCCAAATGC	B-Plasma	-2.33168	0.0197243	ulm
CID3921_TCGGTAATCGGTCCGA	B-Plasma	-2.26069	0.0237856	ulm
CID3921_TCGTACCCACTCTGTC	B-Plasma	-2.1364	0.032655	ulm
CID3921_TCGTACCGTATTCGTG	B-Plasma	10.4382	1.83601e-25	ulm
CID3921_TCGTACCGTGTAAGTA	B-Plasma	-2.77964	0.00544533	ulm
CID3921_TCGTACCGTTCACCTC	B-Plasma	-1.77639	0.0756796	ulm
CID3921_TCGTAGAAGATGTGTA	B-Plasma	-2.89508	0.00379338	ulm
CID3921_TCGTAGAAGCCGTCGT	B-Plasma	-1.89091	0.058646	ulm
CID3921_TCGTAGACACACTGCG	B-Plasma	-2.06361	0.0390632	ulm
CID3921_TCGTAGACACGACGAA	B-Plasma	-1.47405	0.140479	ulm
CID3921_TCGTAGACACGCCAGT	B-Plasma	-1.2687	0.204556	ulm
CID3921_TCGTAGAGTCAGCTAT	B-Plasma	-1.14155	0.253652	ulm
CID3921_TCGTAGATCGGAGCAA	B-Plasma	-1.25636	0.208995	ulm
CID3921_TCGTAGATCTAACTTC	B-Plasma	-2.57708	0.00996862	ulm
CID3921_TCTATTGAGTTGTAGA	B-Plasma	-1.89457	0.0581596	ulm
CID3921_TCTATTGGTATTCTCT	B-Plasma	-1.60912	0.107601	ulm
CID3921_TCTATTGTCCCAGGTG	B-Plasma	-1.82939	0.0673506	ulm
CID3921_TCTATTGTCTCTGCTG	B-Plasma	-1.9502	0.0511611	ulm
CID3921_TCTCATAAGTACACCT	B-Plasma	-2.45107	0.0142491	ulm
CID3921_TCTCATAAGTCATCCA	B-Plasma	-1.82053	0.068688	ulm
CID3921_TCTCATACAACGATCT	B-Plasma	-2.154	0.0312484	ulm
CID3921_TCTCATAGTATTCGTG	B-Plasma	-2.0793	0.0375981	ulm
CID3921_TCTCATAGTCTTCGTC	B-Plasma	-1.78356	0.074505	ulm
CID3921_TCTCATAGTTGTTTGG	B-Plasma	-1.95532	0.050555	ulm
CID3921_TCTCATATCAGTCAGT	B-Plasma	-1.65176	0.0985946	ulm
CID3921_TCTCTAAAGCCTATGT	B-Plasma	-1.46446	0.143078	ulm
CID3921_TCTCTAACACACCGAC	B-Plasma	-1.56559	0.117456	ulm
CID3921_TCTCTAAGTCATATCG	B-Plasma	-1.65453	0.0980296	ulm
CID3921_TCTCTAAGTTAAGATG	B-Plasma	-2.79098	0.00525822	ulm
CID3921_TCTGAGAAGCGGATCA	B-Plasma	-2.11507	0.0344321	ulm
CID3921_TCTGAGAAGCTAGCCC	B-Plasma	-1.43247	0.152019	ulm
CID3921_TCTGAGACATGCCACG	B-Plasma	-1.61063	0.107271	ulm
CID3921_TCTGAGAGTAATCACC	B-Plasma	-0.0645327	0.948546	ulm
CID3921_TCTGAGATCTCACATT	B-Plasma	-1.49098	0.135978	ulm
CID3921_TCTGGAAAGAAACGCC	B-Plasma	-1.65431	0.0980746	ulm
CID3921_TCTGGAACACAAGTAA	B-Plasma	-1.70632	0.0879588	ulm
CID3921_TCTGGAAGTTATCCGA	B-Plasma	-0.125192	0.900372	ulm
CID3921_TCTGGAATCGCAGGCT	B-Plasma	-2.79741	0.00515477	ulm
CID3921_TCTGGAATCTCTGTCG	B-Plasma	-0.669055	0.503465	ulm
CID3921_TCTGGAATCTTCGAGA	B-Plasma	-1.23409	0.217179	ulm
CID3921_TCTTCGGAGCGTGTCC	B-Plasma	-1.2274	0.219682	ulm
CID3921_TCTTCGGCATATGGTC	B-Plasma	9.59175	9.31195e-22	ulm
CID3921_TCTTCGGGTAGCTGCC	B-Plasma	15.7028	2.41651e-55	ulm
CID3921_TCTTCGGTCAGTTTGG	B-Plasma	-1.68201	0.0925775	ulm
CID3921_TCTTCGGTCGCCATAA	B-Plasma	-1.48968	0.136319	ulm
CID3921_TCTTTCCAGTCGTTTG	B-Plasma	-2.10803	0.0350372	ulm
CID3921_TCTTTCCAGTTCGATC	B-Plasma	-1.65782	0.0973634	ulm
CID3921_TCTTTCCCACAGCCCA	B-Plasma	-1.83278	0.0668459	ulm
CID3921_TCTTTCCGTAAGTAGT	B-Plasma	-2.2932	0.0218434	ulm
CID3921_TCTTTCCGTGCAGACA	B-Plasma	-1.57745	0.114702	ulm
CID3921_TCTTTCCTCCACTGGG	B-Plasma	-1.77232	0.0763515	ulm
CID3921_TCTTTCCTCCGAACGC	B-Plasma	-3.0858	0.00203189	ulm
CID3921_TGAAAGAAGCCTATGT	B-Plasma	-1.42862	0.153124	ulm
CID3921_TGAAAGAAGGATGTAT	B-Plasma	-2.20936	0.027157	ulm
CID3921_TGAAAGAAGTCGCCGT	B-Plasma	-1.73982	0.0819008	ulm
CID3921_TGAAAGAAGTCTCAAC	B-Plasma	7.77301	7.91063e-15	ulm
CID3921_TGAAAGAGTTGTGGCC	B-Plasma	-1.77778	0.0754504	ulm
CID3921_TGAAAGATCGAGAACG	B-Plasma	-1.58459	0.113071	ulm
CID3921_TGAAAGATCGCGGATC	B-Plasma	-1.50861	0.131409	ulm
CID3921_TGACAACAGCCGATTT	B-Plasma	-2.26881	0.0232871	ulm
CID3921_TGACAACAGTACATGA	B-Plasma	-2.68631	0.00722851	ulm
CID3921_TGACAACTCACCGTAA	B-Plasma	-1.60095	0.109399	ulm
CID3921_TGACAACTCACGATGT	B-Plasma	-2.57287	0.0100908	ulm
CID3921_TGACAACTCAGCTGGC	B-Plasma	-1.51079	0.130853	ulm
CID3921_TGACAACTCTGTGCAA	B-Plasma	-2.80672	0.00500813	ulm
CID3921_TGACGGCCACGGACAA	B-Plasma	-2.53551	0.0112335	ulm
CID3921_TGACGGCCATAAGACA	B-Plasma	-2.10083	0.0356646	ulm
CID3921_TGACGGCCATGAGCGA	B-Plasma	-2.37632	0.0174924	ulm
CID3921_TGACGGCGTATCAGTC	B-Plasma	-2.1543	0.0312249	ulm
CID3921_TGACGGCTCACGATGT	B-Plasma	-1.14969	0.250281	ulm
CID3921_TGACGGCTCGCAAACT	B-Plasma	-1.67759	0.0934374	ulm
CID3921_TGACTAGCAAGGACAC	B-Plasma	-1.74349	0.0812584	ulm
CID3921_TGACTAGCATTGAGCT	B-Plasma	-2.79328	0.00522099	ulm
CID3921_TGACTAGGTTAGTGGG	B-Plasma	-3.00204	0.00268403	ulm
CID3921_TGACTAGTCGAATGGG	B-Plasma	-3.32109	0.000897748	ulm
CID3921_TGACTAGTCTGTCAAG	B-Plasma	-1.59734	0.110201	ulm
CID3921_TGACTTTAGCGTTGCC	B-Plasma	-0.40954	0.682146	ulm
CID3921_TGACTTTCAGACACTT	B-Plasma	-2.41604	0.0156963	ulm
CID3921_TGACTTTGTGACGGTA	B-Plasma	-3.01554	0.00256737	ulm
CID3921_TGACTTTGTGGTCTCG	B-Plasma	-2.09502	0.0361775	ulm
CID3921_TGACTTTTCTCCTATA	B-Plasma	-1.75523	0.07923	ulm
CID3921_TGACTTTTCTCGATGA	B-Plasma	-1.35416	0.175697	ulm
CID3921_TGAGAGGAGCTAGTTC	B-Plasma	-1.94397	0.0519081	ulm
CID3921_TGAGAGGAGTACGTAA	B-Plasma	-1.73702	0.0823945	ulm
CID3921_TGAGAGGGTGTGCCTG	B-Plasma	-1.71961	0.0855131	ulm
CID3921_TGAGAGGGTTATCGGT	B-Plasma	-1.38102	0.167283	ulm
CID3921_TGAGAGGTCCCTAACC	B-Plasma	-0.980269	0.326961	ulm
CID3921_TGAGAGGTCGCCTGTT	B-Plasma	-1.85402	0.0637458	ulm
CID3921_TGAGAGGTCGGTGTTA	B-Plasma	-2.27326	0.0230173	ulm
CID3921_TGAGAGGTCTGCTGTC	B-Plasma	-2.06378	0.0390469	ulm
CID3921_TGAGCATAGATCACGG	B-Plasma	11.2371	3.07036e-29	ulm
CID3921_TGAGCATAGCGATAGC	B-Plasma	-2.48139	0.0130925	ulm
CID3921_TGAGCATAGTACTTGC	B-Plasma	-1.95151	0.0510056	ulm
CID3921_TGAGCATTCTGGAGCC	B-Plasma	-2.16466	0.030422	ulm
CID3921_TGAGCCGAGCGCCTTG	B-Plasma	-1.61354	0.106637	ulm
CID3921_TGAGCCGCACGGTAAG	B-Plasma	-1.60255	0.109044	ulm
CID3921_TGAGCCGTCAGCGATT	B-Plasma	15.5127	4.64154e-54	ulm
CID3921_TGAGGGAAGCGTAGTG	B-Plasma	-3.01295	0.00258939	ulm
CID3921_TGAGGGAAGCTAAACA	B-Plasma	-1.96909	0.0489523	ulm
CID3921_TGAGGGAAGGATGGAA	B-Plasma	-2.54244	0.0110133	ulm
CID3921_TGAGGGACATATGCTG	B-Plasma	-1.34103	0.17992	ulm
CID3921_TGAGGGAGTCACCTAA	B-Plasma	-1.63264	0.102555	ulm
CID3921_TGAGGGAGTGCACTTA	B-Plasma	-1.80804	0.0706109	ulm
CID3921_TGAGGGATCCCTTGCA	B-Plasma	-2.43676	0.0148252	ulm
CID3921_TGATTTCCACGGCCAT	B-Plasma	-2.08516	0.0370634	ulm
CID3921_TGATTTCCACTCTGTC	B-Plasma	-3.25302	0.00114314	ulm
CID3921_TGATTTCGTTCGGGCT	B-Plasma	-2.39237	0.0167463	ulm
CID3921_TGATTTCTCCAACCAA	B-Plasma	-1.93906	0.052504	ulm
CID3921_TGATTTCTCCGAGCCA	B-Plasma	-1.60737	0.107985	ulm
CID3921_TGATTTCTCTCGAGTA	B-Plasma	-2.52574	0.0115507	ulm
CID3921_TGATTTCTCTTGGGTA	B-Plasma	-2.04561	0.0408037	ulm
CID3921_TGCACCTAGGCTATCT	B-Plasma	-2.75891	0.00580295	ulm
CID3921_TGCACCTAGTGAAGTT	B-Plasma	-2.6616	0.00778117	ulm
CID3921_TGCACCTCAACACCTA	B-Plasma	-1.30482	0.191965	ulm
CID3921_TGCACCTCAGCGATCC	B-Plasma	-2.49804	0.0124935	ulm
CID3921_TGCACCTCATGAAGTA	B-Plasma	-1.65448	0.0980412	ulm
CID3921_TGCACCTGTGATGATA	B-Plasma	-3.1566	0.00159781	ulm
CID3921_TGCACCTGTGTTAAGA	B-Plasma	-0.661958	0.508003	ulm
CID3921_TGCACCTGTTCTGAAC	B-Plasma	-1.13125	0.257957	ulm
CID3921_TGCACCTTCATGCTCC	B-Plasma	-1.9582	0.0502154	ulm
CID3921_TGCCAAAAGACACGAC	B-Plasma	-1.79129	0.0732563	ulm
CID3921_TGCCAAAAGCCCTAAT	B-Plasma	-3.07883	0.00208006	ulm
CID3921_TGCCAAACAGCAGTTT	B-Plasma	-1.70487	0.0882299	ulm
CID3921_TGCCAAACAGCGATCC	B-Plasma	-2.93784	0.00330766	ulm
CID3921_TGCCAAAGTCGTGGCT	B-Plasma	-1.80261	0.07146	ulm
CID3921_TGCCAAAGTTCAGACT	B-Plasma	-1.72442	0.0846426	ulm
CID3921_TGCCAAAGTTCCATGA	B-Plasma	-1.62841	0.103449	ulm
CID3921_TGCCAAATCACAATGC	B-Plasma	-1.66163	0.0965975	ulm
CID3921_TGCCAAATCCTGCTTG	B-Plasma	-2.89843	0.00375316	ulm
CID3921_TGCCCATCACCTATCC	B-Plasma	-1.52639	0.126924	ulm
CID3921_TGCCCATCAGGCTCAC	B-Plasma	-1.72114	0.0852364	ulm
CID3921_TGCCCATCATCGATGT	B-Plasma	-1.27114	0.203689	ulm
CID3921_TGCCCTAAGGCTATCT	B-Plasma	-2.05734	0.0396618	ulm
CID3921_TGCCCTACACTCAGGC	B-Plasma	-1.54436	0.122512	ulm
CID3921_TGCCCTAGTCCTAGCG	B-Plasma	-1.76363	0.0778043	ulm
CID3921_TGCCCTATCAGCTTAG	B-Plasma	-2.03975	0.0413837	ulm
CID3921_TGCCCTATCCCACTTG	B-Plasma	-2.30507	0.0211695	ulm
CID3921_TGCGCAGCATATGAGA	B-Plasma	-1.43738	0.150621	ulm
CID3921_TGCGCAGCATTGAGCT	B-Plasma	-2.5754	0.0100171	ulm
CID3921_TGCGCAGGTATCACCA	B-Plasma	-3.27573	0.00105508	ulm
CID3921_TGCGCAGGTCACTTCC	B-Plasma	-1.43829	0.150363	ulm
CID3921_TGCGCAGGTGAGGGAG	B-Plasma	-2.03572	0.0417874	ulm
CID3921_TGCGCAGGTGATGTGG	B-Plasma	-3.3013	0.00096352	ulm
CID3921_TGCGCAGGTGCACTTA	B-Plasma	-2.53027	0.0114026	ulm
CID3921_TGCGCAGTCAGTTCGA	B-Plasma	-1.77298	0.0762428	ulm
CID3921_TGCGCAGTCCACTCCA	B-Plasma	-1.65722	0.0974846	ulm
CID3921_TGCGCAGTCCATTCTA	B-Plasma	-3.04959	0.00229359	ulm
CID3921_TGCGCAGTCGTTTATC	B-Plasma	-2.71402	0.00665104	ulm
CID3921_TGCGGGTAGCTCAACT	B-Plasma	-1.78939	0.0735622	ulm
CID3921_TGCGGGTCACAGACTT	B-Plasma	15.0229	7.99139e-51	ulm
CID3921_TGCGGGTCACATGACT	B-Plasma	-0.198679	0.842515	ulm
CID3921_TGCGGGTCAGACTCGC	B-Plasma	-1.04396	0.296511	ulm
CID3921_TGCGGGTGTTTGACAC	B-Plasma	-1.69815	0.0894895	ulm
CID3921_TGCGGGTTCCGAGCCA	B-Plasma	-2.34955	0.0188024	ulm
CID3921_TGCGGGTTCGCCTGAG	B-Plasma	-3.12691	0.00176823	ulm
CID3921_TGCGGGTTCTGTTGAG	B-Plasma	-1.57777	0.114628	ulm
CID3921_TGCGGGTTCTTCGAGA	B-Plasma	-0.597745	0.550014	ulm
CID3921_TGCGTGGAGATGCGAC	B-Plasma	-2.35225	0.0186665	ulm
CID3921_TGCGTGGAGGTAAACT	B-Plasma	-2.10352	0.0354289	ulm
CID3921_TGCGTGGCATGTAAGA	B-Plasma	-1.67154	0.0946263	ulm
CID3921_TGCGTGGGTCTAGCGC	B-Plasma	-2.92434	0.00345453	ulm
CID3921_TGCGTGGGTTACGCGC	B-Plasma	-2.36297	0.0181357	ulm
CID3921_TGCGTGGTCTTTCCTC	B-Plasma	-3.20301	0.00136144	ulm
CID3921_TGCTACCAGATGTGTA	B-Plasma	-3.19995	0.00137594	ulm
CID3921_TGCTACCAGCTCCTCT	B-Plasma	-2.82032	0.00480078	ulm
CID3921_TGCTACCAGGAACTGC	B-Plasma	-1.66129	0.0966655	ulm
CID3921_TGCTACCAGGCGTACA	B-Plasma	-1.93552	0.0529358	ulm
CID3921_TGCTACCAGGGTCTCC	B-Plasma	-1.63046	0.103015	ulm
CID3921_TGCTACCCACCCTATC	B-Plasma	-2.62144	0.00876049	ulm
CID3921_TGCTACCGTAAACCTC	B-Plasma	-2.67564	0.00746267	ulm
CID3921_TGCTACCTCCCAGGTG	B-Plasma	-1.80382	0.0712695	ulm
CID3921_TGCTACCTCGCCTGAG	B-Plasma	19.8354	5.38412e-87	ulm
CID3921_TGCTACCTCTGTCAAG	B-Plasma	-1.62376	0.104437	ulm
CID3921_TGCTGCTCACGGATAG	B-Plasma	-2.55576	0.0106006	ulm
CID3921_TGCTGCTGTGCGATAG	B-Plasma	-2.26554	0.0234865	ulm
CID3921_TGCTGCTGTTCAGTAC	B-Plasma	-2.22756	0.0259175	ulm
CID3921_TGCTGCTTCAGCAACT	B-Plasma	-2.55014	0.0107729	ulm
CID3921_TGCTGCTTCCTATGTT	B-Plasma	-1.71002	0.0872733	ulm
CID3921_TGGACGCAGCTGAAAT	B-Plasma	-1.22904	0.219067	ulm
CID3921_TGGACGCAGGAATCGC	B-Plasma	-2.10706	0.0351207	ulm
CID3921_TGGACGCAGTCATCCA	B-Plasma	-1.95249	0.0508893	ulm
CID3921_TGGACGCCAGATCGGA	B-Plasma	-1.63138	0.102821	ulm
CID3921_TGGACGCCATGTCCTC	B-Plasma	-1.85543	0.0635452	ulm
CID3921_TGGACGCGTAATAGCA	B-Plasma	-1.72504	0.08453	ulm
CID3921_TGGACGCGTCCAAGTT	B-Plasma	-1.42779	0.153362	ulm
CID3921_TGGACGCGTTATGCGT	B-Plasma	-1.56797	0.116898	ulm
CID3921_TGGACGCGTTCCACAA	B-Plasma	-2.63221	0.00848752	ulm
CID3921_TGGACGCGTTCTGTTT	B-Plasma	-3.00545	0.00265406	ulm
CID3921_TGGACGCTCAAACGGG	B-Plasma	-1.91263	0.0558055	ulm
CID3921_TGGACGCTCATGTCCC	B-Plasma	-0.823769	0.410077	ulm
CID3921_TGGCCAGAGAGATGAG	B-Plasma	-1.58204	0.113652	ulm
CID3921_TGGCCAGCAGGCTGAA	B-Plasma	-2.12279	0.0337799	ulm
CID3921_TGGCCAGGTTCAGACT	B-Plasma	-2.05396	0.0399887	ulm
CID3921_TGGCCAGTCACAGTAC	B-Plasma	-0.378653	0.704948	ulm
CID3921_TGGCGCACAATGAATG	B-Plasma	-2.67985	0.00736954	ulm
CID3921_TGGCGCACATTGGTAC	B-Plasma	-1.31106	0.189848	ulm
CID3921_TGGCGCAGTTGTGGCC	B-Plasma	-1.57151	0.116076	ulm
CID3921_TGGCGCATCGCCCTTA	B-Plasma	-0.725727	0.468012	ulm
CID3921_TGGCTGGCAAACCCAT	B-Plasma	-3.10781	0.00188657	ulm
CID3921_TGGCTGGCATACGCCG	B-Plasma	14.0243	1.53438e-44	ulm
CID3921_TGGCTGGTCAACACAC	B-Plasma	-1.92559	0.0541649	ulm
CID3921_TGGGAAGAGATCCCAT	B-Plasma	-0.330912	0.740713	ulm
CID3921_TGGGAAGAGCCCAATT	B-Plasma	-1.60124	0.109335	ulm
CID3921_TGGGAAGCATATGAGA	B-Plasma	-1.5753	0.115197	ulm
CID3921_TGGGAAGCATCGGGTC	B-Plasma	-2.07895	0.0376308	ulm
CID3921_TGGGAAGGTAAACACA	B-Plasma	-1.68151	0.0926746	ulm
CID3921_TGGGAAGGTCTCACCT	B-Plasma	-2.64601	0.00814898	ulm
CID3921_TGGGAAGGTTACGTCA	B-Plasma	-1.69777	0.0895621	ulm
CID3921_TGGGAAGGTTATGCGT	B-Plasma	-1.61433	0.106465	ulm
CID3921_TGGGAAGGTTCAGTAC	B-Plasma	-1.50731	0.131741	ulm
CID3921_TGGGAAGTCAACGAAA	B-Plasma	-3.07855	0.00208201	ulm
CID3921_TGGGAAGTCCTATGTT	B-Plasma	-1.12272	0.261564	ulm
CID3921_TGGGCGTAGACGCTTT	B-Plasma	-2.52983	0.0114169	ulm
CID3921_TGGGCGTAGGGTCTCC	B-Plasma	-3.20535	0.00135042	ulm
CID3921_TGGGCGTAGTAGCGGT	B-Plasma	-1.99298	0.0462733	ulm
CID3921_TGGGCGTAGTCATCCA	B-Plasma	0.2111	0.832811	ulm
CID3921_TGGGCGTGTACTCGCG	B-Plasma	-1.79296	0.0729896	ulm
CID3921_TGGGCGTTCTGAGGGA	B-Plasma	-1.73505	0.0827429	ulm
CID3921_TGGTTAGAGCTCCCAG	B-Plasma	-1.43604	0.151001	ulm
CID3921_TGGTTAGCAAGTTAAG	B-Plasma	-1.92296	0.0544949	ulm
CID3921_TGGTTAGCAGGCGATA	B-Plasma	-2.54171	0.0110363	ulm
CID3921_TGGTTAGTCGTTACAG	B-Plasma	-1.5923	0.111328	ulm
CID3921_TGGTTCCAGGCAGGTT	B-Plasma	-3.29087	0.000999943	ulm
CID3921_TGGTTCCCAAAGTCAA	B-Plasma	-0.868659	0.385041	ulm
CID3921_TGGTTCCGTCTGGAGA	B-Plasma	-1.66938	0.0950528	ulm
CID3921_TGGTTCCTCGCTTGTC	B-Plasma	-1.67783	0.093391	ulm
CID3921_TGGTTCCTCGGTCCGA	B-Plasma	-1.79034	0.0734087	ulm
CID3921_TGGTTCCTCTATGTGG	B-Plasma	-1.76643	0.077334	ulm
CID3921_TGGTTCCTCTTGCCGT	B-Plasma	-1.71945	0.0855422	ulm
CID3921_TGTATTCAGCCTTGAT	B-Plasma	-1.33098	0.183204	ulm
CID3921_TGTATTCGTCAGTGGA	B-Plasma	-2.8508	0.00436399	ulm
CID3921_TGTATTCGTTCAGCGC	B-Plasma	-2.23836	0.0252048	ulm
CID3921_TGTATTCTCATTTGGG	B-Plasma	-3.05598	0.00224528	ulm
CID3921_TGTATTCTCGTCGTTC	B-Plasma	-2.8971	0.00376906	ulm
CID3921_TGTCCCAAGAGTAATC	B-Plasma	-1.60218	0.109126	ulm
CID3921_TGTCCCAAGCAGGTCA	B-Plasma	0.4173	0.676462	ulm
CID3921_TGTCCCACACAGACTT	B-Plasma	-3.0882	0.00201556	ulm
CID3921_TGTCCCAGTTGAGGTG	B-Plasma	-3.35065	0.000807219	ulm
CID3921_TGTCCCAGTTGTTTGG	B-Plasma	-2.25358	0.0242296	ulm
CID3921_TGTGGTACAAGAGGCT	B-Plasma	-3.22564	0.00125828	ulm
CID3921_TGTGGTACACAAGCCC	B-Plasma	-1.61471	0.106384	ulm
CID3921_TGTGGTACATTACCTT	B-Plasma	-1.71431	0.0864819	ulm
CID3921_TGTGGTAGTCGACTGC	B-Plasma	-2.91772	0.00352861	ulm
CID3921_TGTGGTATCAGTTAGC	B-Plasma	-3.32896	0.000872772	ulm
CID3921_TGTGGTATCCAAAGTC	B-Plasma	-1.56261	0.118154	ulm
CID3921_TGTGGTATCGCCGTGA	B-Plasma	-2.84626	0.00442657	ulm
CID3921_TGTGGTATCTAACCGA	B-Plasma	-2.17666	0.0295142	ulm
CID3921_TGTGTTTAGATTACCC	B-Plasma	-1.22294	0.221364	ulm
CID3921_TGTGTTTAGGCCATAG	B-Plasma	-3.08697	0.00202395	ulm
CID3921_TGTGTTTAGTCAAGGC	B-Plasma	-2.95155	0.00316432	ulm
CID3921_TGTGTTTCAAATCCGT	B-Plasma	-3.20194	0.00136647	ulm
CID3921_TGTGTTTGTACAGCAG	B-Plasma	-0.70734	0.479361	ulm
CID3921_TGTGTTTGTTAGAACA	B-Plasma	-2.04176	0.0411837	ulm
CID3921_TGTGTTTTCCAACCAA	B-Plasma	-1.65863	0.0972018	ulm
CID3921_TGTTCCGAGCCACCTG	B-Plasma	-1.44064	0.149698	ulm
CID3921_TGTTCCGGTCCATGAT	B-Plasma	-1.71939	0.0855544	ulm
CID3921_TGTTCCGGTCGACTGC	B-Plasma	-1.60598	0.108289	ulm
CID3921_TTAACTCAGCTAGTGG	B-Plasma	-1.97155	0.04867	ulm
CID3921_TTAACTCCACGAGGTA	B-Plasma	11.4132	4.15005e-30	ulm
CID3921_TTAACTCCATTCTCAT	B-Plasma	-1.78685	0.0739714	ulm
CID3921_TTAACTCGTCCTCCAT	B-Plasma	-1.78572	0.0741549	ulm
CID3921_TTAGGACAGGCAATTA	B-Plasma	-1.47012	0.14154	ulm
CID3921_TTAGGACAGGGTGTGT	B-Plasma	-2.00329	0.0451552	ulm
CID3921_TTAGGACCAACTTGAC	B-Plasma	-1.57066	0.116273	ulm
CID3921_TTAGGACGTTCGCGAC	B-Plasma	-1.91762	0.0551687	ulm
CID3921_TTAGGACTCTACCAGA	B-Plasma	10.3581	4.24089e-25	ulm
CID3921_TTAGGCAAGGGAAACA	B-Plasma	-1.97511	0.0482653	ulm
CID3921_TTAGGCAAGTAAGTAC	B-Plasma	-1.53838	0.123967	ulm
CID3921_TTAGGCAAGTGGTCCC	B-Plasma	-1.71827	0.085757	ulm
CID3921_TTAGGCAGTTCGCGAC	B-Plasma	-2.55489	0.0106271	ulm
CID3921_TTAGTTCAGAATTCCC	B-Plasma	-1.9248	0.0542637	ulm
CID3921_TTAGTTCCAAGGACAC	B-Plasma	-3.14751	0.00164832	ulm
CID3921_TTAGTTCGTAAGGGAA	B-Plasma	-2.87301	0.0040687	ulm
CID3921_TTAGTTCGTTCGTGAT	B-Plasma	-1.20895	0.226692	ulm
CID3921_TTAGTTCTCAACACTG	B-Plasma	0.865396	0.386828	ulm
CID3921_TTATGCTAGGACAGAA	B-Plasma	11.6713	2.0915e-31	ulm
CID3921_TTATGCTAGGATATAC	B-Plasma	-1.97564	0.0482046	ulm
CID3921_TTATGCTAGTGTCTCA	B-Plasma	-2.63759	0.00835399	ulm
CID3921_TTATGCTCAGTATGCT	B-Plasma	-2.45768	0.0139895	ulm
CID3921_TTATGCTCATCACAAC	B-Plasma	-2.42425	0.0153458	ulm
CID3921_TTATGCTGTCCGTCAG	B-Plasma	-3.33619	0.000850399	ulm
CID3921_TTATGCTGTGTGTGCC	B-Plasma	-1.92201	0.0546139	ulm
CID3921_TTATGCTGTTTCGCTC	B-Plasma	0.317503	0.750864	ulm
CID3921_TTATGCTTCAACGCTA	B-Plasma	-1.62946	0.103226	ulm
CID3921_TTCCCAGCACTGAAGG	B-Plasma	-2.00513	0.0449583	ulm
CID3921_TTCCCAGCACTTCTGC	B-Plasma	-1.06746	0.285772	ulm
CID3921_TTCCCAGCAGTCGATT	B-Plasma	-0.953681	0.340253	ulm
CID3921_TTCCCAGGTCCATCCT	B-Plasma	-3.24203	0.00118813	ulm
CID3921_TTCCCAGGTGGACGAT	B-Plasma	-2.21342	0.0268761	ulm
CID3921_TTCCCAGGTTCGTCTC	B-Plasma	-2.67121	0.00756202	ulm
CID3921_TTCCCAGTCCTCAATT	B-Plasma	-2.31389	0.0206804	ulm
CID3921_TTCGAAGAGCCATCGC	B-Plasma	-1.70502	0.0882004	ulm
CID3921_TTCGAAGAGTTGAGTA	B-Plasma	-1.76977	0.0767751	ulm
CID3921_TTCGAAGCAAGTAATG	B-Plasma	-1.87897	0.0602582	ulm
CID3921_TTCGAAGCACTCGACG	B-Plasma	-1.71284	0.086753	ulm
CID3921_TTCGAAGCAGCTTAAC	B-Plasma	1.58212	0.113634	ulm
CID3921_TTCGAAGCATCGTCGG	B-Plasma	-1.61908	0.105441	ulm
CID3921_TTCGAAGGTATAGGGC	B-Plasma	-2.19765	0.0279819	ulm
CID3921_TTCGGTCAGCCTATGT	B-Plasma	-3.03246	0.00242775	ulm
CID3921_TTCGGTCAGGGAACGG	B-Plasma	-1.0492	0.294094	ulm
CID3921_TTCGGTCCACATTAGC	B-Plasma	-1.43533	0.151203	ulm
CID3921_TTCGGTCGTGTGAAAT	B-Plasma	-3.06146	0.0022046	ulm
CID3921_TTCTACAAGACTACAA	B-Plasma	-1.84784	0.0646357	ulm
CID3921_TTCTACAAGCCAGTAG	B-Plasma	-1.78157	0.0748288	ulm
CID3921_TTCTACAAGTATCTCG	B-Plasma	13.5394	1.21683e-41	ulm
CID3921_TTCTACACAGATCGGA	B-Plasma	-1.26661	0.205303	ulm
CID3921_TTCTACACAGCAGTTT	B-Plasma	1.0267	0.30457	ulm
CID3921_TTCTACAGTATTACCG	B-Plasma	-1.42613	0.153841	ulm
CID3921_TTCTACAGTGTGTGCC	B-Plasma	-2.31086	0.0208474	ulm
CID3921_TTCTACAGTTGATTGC	B-Plasma	-1.8609	0.0627682	ulm
CID3921_TTCTCAAAGGGTATCG	B-Plasma	-1.69872	0.0893826	ulm
CID3921_TTCTCAAAGTCTTGCA	B-Plasma	-1.87879	0.0602824	ulm
CID3921_TTCTCAACAAAGTGCG	B-Plasma	-1.4	0.161523	ulm
CID3921_TTCTCAACAAGCCGTC	B-Plasma	-2.32983	0.0198219	ulm
CID3921_TTCTCAACACGGCCAT	B-Plasma	-1.78404	0.0744274	ulm
CID3921_TTCTCAACATCGATGT	B-Plasma	-2.92827	0.00341108	ulm
CID3921_TTCTCAACATGGATGG	B-Plasma	-1.69448	0.0901842	ulm
CID3921_TTCTCAACATTATCTC	B-Plasma	-1.84462	0.065103	ulm
CID3921_TTCTCAAGTATAGTAG	B-Plasma	-2.61815	0.00884529	ulm
CID3921_TTCTCAAGTGTAAGTA	B-Plasma	-3.17544	0.00149762	ulm
CID3921_TTCTCAAGTTCACCTC	B-Plasma	-1.79698	0.0723497	ulm
CID3921_TTCTCAATCAACACCA	B-Plasma	-1.88179	0.0598746	ulm
CID3921_TTCTCCTAGAATTCCC	B-Plasma	-2.85813	0.00426441	ulm
CID3921_TTCTCCTAGAGGTAGA	B-Plasma	-1.67887	0.0931873	ulm
CID3921_TTCTCCTCACTACAGT	B-Plasma	-2.71417	0.00664803	ulm
CID3921_TTCTCCTCATGCTGGC	B-Plasma	-1.87274	0.0611138	ulm
CID3921_TTCTCCTGTATCGCAT	B-Plasma	-1.79727	0.0723031	ulm
CID3921_TTCTCCTTCACATGCA	B-Plasma	-2.37947	0.017344	ulm
CID3921_TTCTCCTTCGTGGTCG	B-Plasma	-1.82141	0.0685542	ulm
CID3921_TTCTCCTTCTAGAGTC	B-Plasma	-1.77029	0.0766889	ulm
CID3921_TTCTTAGAGAATTGTG	B-Plasma	-1.86514	0.0621721	ulm
CID3921_TTCTTAGAGCTCCTTC	B-Plasma	-1.5927	0.111238	ulm
CID3921_TTCTTAGAGTTATCGC	B-Plasma	-2.89558	0.00378738	ulm
CID3921_TTCTTAGGTCGAATCT	B-Plasma	-1.71181	0.0869427	ulm
CID3921_TTCTTAGGTGAGTGAC	B-Plasma	-2.73435	0.00625399	ulm
CID3921_TTCTTAGTCACAAACC	B-Plasma	-2.59245	0.00953414	ulm
CID3921_TTCTTAGTCACCACCT	B-Plasma	-1.12677	0.259848	ulm
CID3921_TTCTTAGTCATTCACT	B-Plasma	0.55017	0.582207	ulm
CID3921_TTCTTAGTCCAAGTAC	B-Plasma	-3.03287	0.00242452	ulm
CID3921_TTCTTAGTCCAGTAGT	B-Plasma	-1.4567	0.145209	ulm
CID3921_TTCTTAGTCCTTGGTC	B-Plasma	-1.41521	0.157019	ulm
CID3921_TTGAACGAGGAATGGA	B-Plasma	-1.70258	0.0886577	ulm
CID3921_TTGAACGCAGTATCTG	B-Plasma	-1.5121	0.130518	ulm
CID3921_TTGAACGGTACCTACA	B-Plasma	-3.22848	0.00124584	ulm
CID3921_TTGAACGTCATTTGGG	B-Plasma	-2.24492	0.0247805	ulm
CID3921_TTGACTTAGCTAAGAT	B-Plasma	-1.59868	0.109901	ulm
CID3921_TTGACTTGTCCCTTGT	B-Plasma	-1.48772	0.136834	ulm
CID3921_TTGACTTTCACAAACC	B-Plasma	-1.64075	0.10086	ulm
CID3921_TTGACTTTCACATACG	B-Plasma	-1.57839	0.114487	ulm
CID3921_TTGACTTTCAGTTGAC	B-Plasma	-1.91251	0.0558204	ulm
CID3921_TTGACTTTCCTTCAAT	B-Plasma	-0.402805	0.687095	ulm
CID3921_TTGCCGTAGATCCCAT	B-Plasma	-1.56537	0.117506	ulm
CID3921_TTGCCGTAGTAATCCC	B-Plasma	-2.08458	0.0371163	ulm
CID3921_TTGCCGTCACGCGAAA	B-Plasma	-3.46733	0.000526401	ulm
CID3921_TTGCCGTCAGGACCCT	B-Plasma	6.88447	5.91533e-12	ulm
CID3921_TTGCCGTCATGGGAAC	B-Plasma	-1.19891	0.230572	ulm
CID3921_TTGCGTCAGAAACCGC	B-Plasma	0.781101	0.43475	ulm
CID3921_TTGCGTCCACCCAGTG	B-Plasma	-1.6695	0.0950297	ulm
CID3921_TTGCGTCCATGTCCTC	B-Plasma	-3.13067	0.00174579	ulm
CID3921_TTGCGTCGTACAGACG	B-Plasma	-1.87197	0.0612208	ulm
CID3921_TTGGAACAGAATCTCC	B-Plasma	-1.50711	0.131792	ulm
CID3921_TTGGAACAGAGACTAT	B-Plasma	-1.53248	0.125415	ulm
CID3921_TTGGAACCATTTGCCC	B-Plasma	-1.40697	0.159446	ulm
CID3921_TTGGAACGTGGACGAT	B-Plasma	-2.37483	0.0175634	ulm
CID3921_TTGGAACTCACCGTAA	B-Plasma	-1.23459	0.216991	ulm
CID3921_TTGGAACTCAGTTCGA	B-Plasma	-1.48556	0.137407	ulm
CID3921_TTGGCAAAGCCAGTAG	B-Plasma	10.0118	1.47449e-23	ulm
CID3921_TTGGCAACAAGGTTTC	B-Plasma	-2.02286	0.043096	ulm
CID3921_TTGGCAACAGGTTTCA	B-Plasma	-2.73529	0.00623614	ulm
CID3921_TTGGCAACATGACGGA	B-Plasma	-3.19894	0.00138077	ulm
CID3921_TTGGCAAGTATTACCG	B-Plasma	-1.8705	0.0614249	ulm
CID3921_TTGGCAAGTGGACGAT	B-Plasma	-2.87584	0.00403246	ulm
CID3921_TTGGCAAGTGTTTGTG	B-Plasma	-1.54061	0.123423	ulm
CID3921_TTGGCAATCATGTCCC	B-Plasma	-3.2057	0.00134878	ulm
CID3921_TTGGCAATCTGTTGAG	B-Plasma	-3.22588	0.00125722	ulm
CID3921_TTGTAGGCAGCCTTTC	B-Plasma	4.09229	4.28265e-05	ulm
CID3921_TTGTAGGCATCCTAGA	B-Plasma	-1.51016	0.131013	ulm
CID3921_TTGTAGGGTCGTGGCT	B-Plasma	-1.80519	0.0710549	ulm
CID3921_TTGTAGGTCACCACCT	B-Plasma	-0.355226	0.722423	ulm
CID3921_TTGTAGGTCAGGCGAA	B-Plasma	-1.83294	0.0668212	ulm
CID3921_TTTACTGAGTCGATAA	B-Plasma	-1.68245	0.0924928	ulm
CID3921_TTTACTGCAAGTACCT	B-Plasma	-1.98228	0.0474566	ulm
CID3921_TTTACTGCAATCCAAC	B-Plasma	-2.30971	0.0209112	ulm
CID3921_TTTACTGCAGAGTGTG	B-Plasma	-0.74498	0.45629	ulm
CID3921_TTTACTGCATGCAATC	B-Plasma	-2.15712	0.0310044	ulm
CID3921_TTTACTGGTCAGAGGT	B-Plasma	-1.78543	0.0742024	ulm
CID3921_TTTACTGTCCGTACAA	B-Plasma	-0.342503	0.731975	ulm
CID3921_TTTACTGTCTAGCACA	B-Plasma	-1.32917	0.183802	ulm
CID3921_TTTATGCCACCGGAAA	B-Plasma	-1.31683	0.187906	ulm
CID3921_TTTATGCCAGTAACGG	B-Plasma	-2.37568	0.0175229	ulm
CID3921_TTTATGCTCAGAGCTT	B-Plasma	-2.36458	0.0180569	ulm
CID3921_TTTATGCTCTTGTCAT	B-Plasma	-1.58511	0.112953	ulm
CID3921_TTTCCTCCAGACGCAA	B-Plasma	-1.41302	0.157661	ulm
CID3921_TTTCCTCGTTTGTTTC	B-Plasma	0.822644	0.410717	ulm
CID3921_TTTCCTCTCACCTTAT	B-Plasma	0.68231	0.495048	ulm
CID3921_TTTGCGCAGTCGAGTG	B-Plasma	-2.70887	0.00675516	ulm
CID3921_TTTGCGCGTACTTAGC	B-Plasma	-1.70327	0.0885275	ulm
CID3921_TTTGCGCGTTCATGGT	B-Plasma	0.580038	0.561894	ulm
CID3921_TTTGCGCTCATGCTCC	B-Plasma	-1.27043	0.203943	ulm
CID3921_TTTGCGCTCCGCAGTG	B-Plasma	-1.72245	0.0849982	ulm
CID3921_TTTGGTTAGACATAAC	B-Plasma	-2.66333	0.00774125	ulm
CID3921_TTTGGTTAGAGCTGCA	B-Plasma	-1.62707	0.103733	ulm
CID3921_TTTGGTTCAGTATGCT	B-Plasma	-2.66821	0.00762974	ulm
CID3921_TTTGGTTGTCACTTCC	B-Plasma	-2.66363	0.00773441	ulm
CID3921_TTTGGTTGTCTCAACA	B-Plasma	-3.21263	0.00131665	ulm
CID3921_TTTGGTTGTGGGTATG	B-Plasma	11.314	1.28599e-29	ulm
CID3921_TTTGGTTTCATGGTCA	B-Plasma	-2.65844	0.0078546	ulm
CID3921_TTTGTCAAGCAGGTCA	B-Plasma	-1.93446	0.0530657	ulm
CID3921_TTTGTCAAGGCTCAGA	B-Plasma	7.07373	1.54159e-12	ulm
CID3921_TTTGTCACAAAGAATC	B-Plasma	-1.30169	0.193033	ulm
CID3921_TTTGTCAGTAAATACG	B-Plasma	-1.76535	0.0775147	ulm
CID3921_TTTGTCAGTAAGGATT	B-Plasma	2.82883	0.00467496	ulm
CID3921_TTTGTCAGTCAACATC	B-Plasma	-3.14053	0.00168805	ulm
CID3921_TTTGTCAGTCGCTTTC	B-Plasma	-2.67091	0.00756866	ulm
CID3921_TTTGTCAGTCTCGTTC	B-Plasma	-2.01518	0.0438947	ulm
CID3921_TTTGTCATCATTGCGA	B-Plasma	-2.51743	0.0118267	ulm
CID3921_TTTGTCATCTAACTTC	B-Plasma	-1.68956	0.0911217	ulm
CID3941_AAACCTGCACCCAGTG	B-Plasma	-2.05278	0.0401028	ulm
CID3941_AAACCTGGTGGACGAT	B-Plasma	-2.38354	0.0171533	ulm
CID3941_AAACGGGAGATCCTGT	B-Plasma	-1.77751	0.0754951	ulm
CID3941_AAACGGGCAGTATAAG	B-Plasma	-1.43522	0.151236	ulm
CID3941_AAACGGGTCGTCCGTT	B-Plasma	-1.40884	0.158894	ulm
CID3941_AAAGATGCATGCCACG	B-Plasma	-1.27689	0.201652	ulm
CID3941_AAAGATGTCGGTTCGG	B-Plasma	-1.36093	0.173548	ulm
CID3941_AAAGCAAAGCTCTCGG	B-Plasma	-2.4702	0.0135094	ulm
CID3941_AAAGCAATCGCAGGCT	B-Plasma	-2.11671	0.0342925	ulm
CID3941_AAAGTAGTCCTTGCCA	B-Plasma	-1.86794	0.0617797	ulm
CID3941_AAATGCCAGACGCTTT	B-Plasma	-1.10519	0.269088	ulm
CID3941_AAATGCCCACCTGGTG	B-Plasma	0.255192	0.798577	ulm
CID3941_AACACGTCATTAGCCA	B-Plasma	-2.7187	0.00655777	ulm
CID3941_AACCATGCACTAGTAC	B-Plasma	-1.67154	0.0946259	ulm
CID3941_AACCATGGTTTGACAC	B-Plasma	-1.2133	0.225025	ulm
CID3941_AACCGCGCATGGGAAC	B-Plasma	-1.35783	0.174529	ulm
CID3941_AACCGCGTCAGTGTTG	B-Plasma	-0.603351	0.54628	ulm
CID3941_AACCGCGTCCTCCTAG	B-Plasma	-0.826625	0.408456	ulm
CID3941_AACGTTGCATAAGACA	B-Plasma	-2.47001	0.0135163	ulm
CID3941_AACGTTGTCGAGAACG	B-Plasma	-2.23831	0.0252082	ulm
CID3941_AACGTTGTCGTGACAT	B-Plasma	-2.01494	0.0439197	ulm
CID3941_AACGTTGTCTTAACCT	B-Plasma	-1.58814	0.112266	ulm
CID3941_AACTCCCTCCCGGATG	B-Plasma	-1.64937	0.0990817	ulm
CID3941_AACTCTTAGAGAGCTC	B-Plasma	-1.58819	0.112253	ulm
CID3941_AACTCTTCATGGTCAT	B-Plasma	-1.55813	0.119214	ulm
CID3941_AAGCCGCGTATTACCG	B-Plasma	-2.21185	0.0269849	ulm
CID3941_AAGGCAGGTAGGCATG	B-Plasma	-1.74755	0.0805517	ulm
CID3941_AAGGTTCAGATAGTCA	B-Plasma	-1.69374	0.0903252	ulm
CID3941_AATCCAGAGTAGCGGT	B-Plasma	-1.31071	0.189966	ulm
CID3941_ACACCCTGTGAGGGTT	B-Plasma	-1.5951	0.1107	ulm
CID3941_ACACTGAAGTTCGATC	B-Plasma	-1.64627	0.0997195	ulm
CID3941_ACAGCCGAGCTCTCGG	B-Plasma	-2.66884	0.00761559	ulm
CID3941_ACATACGAGATGCCTT	B-Plasma	-0.36597	0.71439	ulm
CID3941_ACATCAGTCATCGATG	B-Plasma	-1.83653	0.0662898	ulm
CID3941_ACATCAGTCGTCGTTC	B-Plasma	-0.989702	0.322328	ulm
CID3941_ACATGGTGTCCTCCAT	B-Plasma	-1.15203	0.249316	ulm
CID3941_ACCAGTAGTCCCTACT	B-Plasma	-1.38644	0.165624	ulm
CID3941_ACCAGTATCATAAAGG	B-Plasma	-1.36781	0.171382	ulm
CID3941_ACCAGTATCGGAATCT	B-Plasma	-1.50584	0.132119	ulm
CID3941_ACCGTAACAAAGGCGT	B-Plasma	-1.6837	0.0922493	ulm
CID3941_ACCGTAATCGGAGCAA	B-Plasma	-1.3961	0.162695	ulm
CID3941_ACCTTTAAGGCCCGTT	B-Plasma	-2.59139	0.00956356	ulm
CID3941_ACGAGCCGTCTAGTCA	B-Plasma	-1.50559	0.132183	ulm
CID3941_ACGATACAGCCAGGAT	B-Plasma	-1.75869	0.0786397	ulm
CID3941_ACGATACAGTAGCGGT	B-Plasma	-1.84429	0.0651502	ulm
CID3941_ACGATGTAGCGCTTAT	B-Plasma	-1.49546	0.134806	ulm
CID3941_ACGCAGCAGGACCACA	B-Plasma	-2.57879	0.00991948	ulm
CID3941_ACGCAGCAGTCGTACT	B-Plasma	-1.52726	0.126707	ulm
CID3941_ACGCAGCCAGCTGTAT	B-Plasma	-2.47968	0.0131556	ulm
CID3941_ACGCCAGTCTTAGAGC	B-Plasma	-1.53109	0.125757	ulm
CID3941_ACGCCGAGTTCTGGTA	B-Plasma	-1.43437	0.151478	ulm
CID3941_ACGCCGATCACCACCT	B-Plasma	-1.58531	0.112907	ulm
CID3941_ACGCCGATCATCACCC	B-Plasma	-1.10687	0.26836	ulm
CID3941_ACGGAGATCTTATCTG	B-Plasma	-1.43378	0.151647	ulm
CID3941_ACGGGCTGTGCACGAA	B-Plasma	-1.78201	0.0747584	ulm
CID3941_ACGTCAAGTAAACCTC	B-Plasma	-2.76293	0.00573207	ulm
CID3941_ACTGAACGTTGGACCC	B-Plasma	-1.02519	0.305282	ulm
CID3941_ACTGAGTCAAGCTGAG	B-Plasma	-2.18578	0.0288398	ulm
CID3941_ACTGAGTGTACCCAAT	B-Plasma	-1.52345	0.127656	ulm
CID3941_ACTGAGTGTGGTACAG	B-Plasma	1.0523	0.292673	ulm
CID3941_ACTGAGTGTGGTCCGT	B-Plasma	-1.39424	0.163257	ulm
CID3941_ACTGAGTTCAACACAC	B-Plasma	-1.52059	0.128372	ulm
CID3941_ACTGCTCTCGGAGCAA	B-Plasma	-1.41789	0.156234	ulm
CID3941_ACTGTCCTCTGCTGTC	B-Plasma	-2.52019	0.0117343	ulm
CID3941_ACTTGTTCAGCTCGCA	B-Plasma	-1.26431	0.206127	ulm
CID3941_ACTTGTTGTTTGCATG	B-Plasma	-2.19787	0.027966	ulm
CID3941_ACTTTCAAGAGTACCG	B-Plasma	-2.07398	0.0380901	ulm
CID3941_ACTTTCACAGCCTGTG	B-Plasma	-2.15603	0.0310892	ulm
CID3941_AGAATAGGTCTCCATC	B-Plasma	-1.9001	0.0574299	ulm
CID3941_AGACGTTTCTTTACGT	B-Plasma	-2.09893	0.0358311	ulm
CID3941_AGAGCGAGTGTAATGA	B-Plasma	-1.54119	0.12328	ulm
CID3941_AGAGCGATCGGCGCAT	B-Plasma	-1.30906	0.190525	ulm
CID3941_AGAGCTTCATCACAAC	B-Plasma	-2.14818	0.0317078	ulm
CID3941_AGAGCTTTCCTTTCGG	B-Plasma	-1.46389	0.143233	ulm
CID3941_AGATCTGCACGGTAGA	B-Plasma	-1.68955	0.0911241	ulm
CID3941_AGATCTGGTCCAGTAT	B-Plasma	-1.55185	0.120709	ulm
CID3941_AGATTGCCAGGGAGAG	B-Plasma	-2.39365	0.0166876	ulm
CID3941_AGATTGCCAGGTTTCA	B-Plasma	-1.36717	0.171581	ulm
CID3941_AGATTGCTCTGCGGCA	B-Plasma	-1.66645	0.0956341	ulm
CID3941_AGCGGTCAGCCCTAAT	B-Plasma	-2.01602	0.0438066	ulm
CID3941_AGCGTATCACCACGTG	B-Plasma	-1.71576	0.0862164	ulm
CID3941_AGCGTATCACCTCGTT	B-Plasma	-2.36794	0.0178938	ulm
CID3941_AGCGTCGCAAGTCTAC	B-Plasma	-1.40213	0.160887	ulm
CID3941_AGCTCCTAGGCGACAT	B-Plasma	-1.38545	0.165927	ulm
CID3941_AGCTCCTAGGTCGGAT	B-Plasma	-1.69628	0.089843	ulm
CID3941_AGCTCCTTCTGCAGTA	B-Plasma	0.600982	0.547857	ulm
CID3941_AGCTTGAAGCCCGAAA	B-Plasma	-1.94984	0.051205	ulm
CID3941_AGCTTGAAGGGCTTCC	B-Plasma	1.209	0.226673	ulm
CID3941_AGCTTGACAGCTGGCT	B-Plasma	-2.25954	0.0238571	ulm
CID3941_AGGCCACGTATAAACG	B-Plasma	-1.48024	0.138821	ulm
CID3941_AGGCCACTCAGTTCGA	B-Plasma	-2.47605	0.0132901	ulm
CID3941_AGGCCGTTCTGGTATG	B-Plasma	-1.43396	0.151594	ulm
CID3941_AGGGAGTCACGAAACG	B-Plasma	-1.16799	0.242822	ulm
CID3941_AGGGAGTTCAGTCAGT	B-Plasma	-2.52036	0.0117285	ulm
CID3941_AGGGAGTTCCACTGGG	B-Plasma	-2.4061	0.0161299	ulm
CID3941_AGGGAGTTCGTACCGG	B-Plasma	-1.22163	0.221856	ulm
CID3941_AGGGTGAAGGCCCGTT	B-Plasma	-0.956928	0.338611	ulm
CID3941_AGGTCATAGCCACGTC	B-Plasma	-0.875476	0.381322	ulm
CID3941_AGGTCCGAGACGCTTT	B-Plasma	-1.54632	0.122038	ulm
CID3941_AGGTCCGCAGCTCCGA	B-Plasma	-1.7173	0.085935	ulm
CID3941_AGTCTTTGTCAGATAA	B-Plasma	-1.58894	0.112084	ulm
CID3941_AGTGTCAAGCGTGAGT	B-Plasma	0.578007	0.563264	ulm
CID3941_AGTGTCACATATACCG	B-Plasma	-1.62056	0.105123	ulm
CID3941_AGTGTCAGTTAAGAAC	B-Plasma	-1.58804	0.112287	ulm
CID3941_AGTGTCATCCGTTGTC	B-Plasma	-0.860257	0.389654	ulm
CID3941_AGTGTCATCGCCATAA	B-Plasma	-0.329421	0.74184	ulm
CID3941_AGTTGGTAGCCCTAAT	B-Plasma	-1.44788	0.147661	ulm
CID3941_AGTTGGTTCATGGTCA	B-Plasma	-0.210662	0.833152	ulm
CID3941_ATAAGAGCAGCGTAAG	B-Plasma	-0.409003	0.682541	ulm
CID3941_ATAAGAGCATTGTGCA	B-Plasma	-1.75547	0.0791889	ulm
CID3941_ATAGACCTCTCTTATG	B-Plasma	-1.69247	0.0905677	ulm
CID3941_ATCACGAAGGCGTACA	B-Plasma	-1.69666	0.0897705	ulm
CID3941_ATCACGAGTAGCTCCG	B-Plasma	-2.15911	0.0308494	ulm
CID3941_ATCACGATCCGTACAA	B-Plasma	-2.29942	0.0214878	ulm
CID3941_ATCATCTGTTCCGTCT	B-Plasma	-1.34603	0.178305	ulm
CID3941_ATCCACCCAAGTTGTC	B-Plasma	-2.44019	0.0146854	ulm
CID3941_ATCCACCCAGCTGTAT	B-Plasma	-2.65423	0.00795315	ulm
CID3941_ATCCACCTCAAGGCTT	B-Plasma	-1.27141	0.203592	ulm
CID3941_ATCCGAAAGACTAAGT	B-Plasma	-1.50639	0.131978	ulm
CID3941_ATCCGAACATTTCAGG	B-Plasma	-2.67408	0.00749746	ulm
CID3941_ATCCGAAGTCGACTGC	B-Plasma	-0.977868	0.328148	ulm
CID3941_ATCCGAATCGAGGTAG	B-Plasma	-1.70384	0.0884216	ulm
CID3941_ATCGAGTGTAGCGTAG	B-Plasma	-2.51912	0.0117702	ulm
CID3941_ATCTACTAGGTGCTAG	B-Plasma	-0.949428	0.342411	ulm
CID3941_ATCTACTAGTCTTGCA	B-Plasma	0.332998	0.739138	ulm
CID3941_ATCTGCCTCGTTTATC	B-Plasma	-2.22347	0.0261919	ulm
CID3941_ATGCGATAGCAGACTG	B-Plasma	-1.49764	0.134238	ulm
CID3941_ATGGGAGCAGTATGCT	B-Plasma	-1.42811	0.153271	ulm
CID3941_ATTACTCAGACGCAAC	B-Plasma	-1.4968	0.134456	ulm
CID3941_ATTACTCTCTGAAAGA	B-Plasma	-1.72659	0.0842526	ulm
CID3941_ATTCTACCATGAACCT	B-Plasma	-0.402021	0.687671	ulm
CID3941_ATTCTACTCGTAGGAG	B-Plasma	-1.47644	0.139838	ulm
CID3941_ATTGGACAGGCGTACA	B-Plasma	-1.47083	0.141348	ulm
CID3941_ATTGGTGGTTTGGCGC	B-Plasma	-1.34744	0.17785	ulm
CID3941_ATTTCTGTCTCTGTCG	B-Plasma	-1.54687	0.121906	ulm
CID3941_CAACCAAAGCTGCCCA	B-Plasma	-1.24046	0.214817	ulm
CID3941_CAACTAGAGGTGCTAG	B-Plasma	-1.49655	0.134521	ulm
CID3941_CAACTAGCAAACCCAT	B-Plasma	-1.49791	0.134166	ulm
CID3941_CAAGATCAGGGTCTCC	B-Plasma	-1.30075	0.193355	ulm
CID3941_CAAGGCCTCACGAAGG	B-Plasma	-1.56963	0.116513	ulm
CID3941_CAAGTTGTCAACTCTT	B-Plasma	-1.64204	0.100592	ulm
CID3941_CACAAACGTGCTCTTC	B-Plasma	-1.48404	0.13781	ulm
CID3941_CACACAATCATGTCTT	B-Plasma	-1.84985	0.0643458	ulm
CID3941_CACACCTCATTGGCGC	B-Plasma	-1.48307	0.138066	ulm
CID3941_CACACTCCAAAGGAAG	B-Plasma	-2.2849	0.0223257	ulm
CID3941_CACAGGCTCCGTTGCT	B-Plasma	-1.30259	0.192723	ulm
CID3941_CACAGGCTCCTTTCTC	B-Plasma	-1.60338	0.10886	ulm
CID3941_CACATAGAGCAGCCTC	B-Plasma	-1.10872	0.26756	ulm
CID3941_CACATAGAGGAGTTGC	B-Plasma	-2.27946	0.0226467	ulm
CID3941_CACATAGAGGGTATCG	B-Plasma	-2.33263	0.0196744	ulm
CID3941_CACATTTAGCGTAGTG	B-Plasma	-1.89368	0.0582778	ulm
CID3941_CACATTTGTGTGCGTC	B-Plasma	-2.17244	0.0298303	ulm
CID3941_CACCACTGTCAAAGAT	B-Plasma	-1.62715	0.103716	ulm
CID3941_CACCAGGCAGTAAGAT	B-Plasma	-1.81242	0.0699317	ulm
CID3941_CACCAGGTCTGCCCTA	B-Plasma	-1.2215	0.221905	ulm
CID3941_CACCTTGCAGCGATCC	B-Plasma	-1.55588	0.119746	ulm
CID3941_CACTCCAGTGCAGGTA	B-Plasma	-2.24238	0.0249442	ulm
CID3941_CACTCCATCAGCACAT	B-Plasma	-1.74555	0.0808991	ulm
CID3941_CAGAATCAGTACTTGC	B-Plasma	-1.48009	0.138859	ulm
CID3941_CAGAATCTCATTGCCC	B-Plasma	-1.15672	0.247396	ulm
CID3941_CAGAGAGGTTGGAGGT	B-Plasma	-1.47981	0.138935	ulm
CID3941_CAGAGAGTCTTGGGTA	B-Plasma	-2.15648	0.0310546	ulm
CID3941_CAGATCATCCTGCAGG	B-Plasma	-1.46413	0.143168	ulm
CID3941_CAGCCGAAGGCCGAAT	B-Plasma	-1.32845	0.18404	ulm
CID3941_CAGCCGAAGTCGATAA	B-Plasma	-1.50331	0.132769	ulm
CID3941_CAGCGACAGGCACATG	B-Plasma	-2.54965	0.0107882	ulm
CID3941_CAGCGACTCTATCCCG	B-Plasma	-1.56121	0.118484	ulm
CID3941_CAGCTAAGTTTGTTTC	B-Plasma	-1.50737	0.131725	ulm
CID3941_CAGGTGCAGAGGTTGC	B-Plasma	-1.54912	0.121364	ulm
CID3941_CAGGTGCAGCGATATA	B-Plasma	-0.977873	0.328145	ulm
CID3941_CAGGTGCGTAAGTAGT	B-Plasma	-2.31826	0.0204421	ulm
CID3941_CAGTAACTCCGTCATC	B-Plasma	-1.32979	0.183596	ulm
CID3941_CAGTCCTTCGGAATCT	B-Plasma	-1.63738	0.101561	ulm
CID3941_CATCAAGGTTCGTGAT	B-Plasma	-1.36341	0.172765	ulm
CID3941_CATCAAGGTTGAGGTG	B-Plasma	-1.53327	0.125221	ulm
CID3941_CATCAGATCACCGGGT	B-Plasma	-2.20456	0.0274924	ulm
CID3941_CATCCACGTGTGCGTC	B-Plasma	-2.428	0.0151884	ulm
CID3941_CATGACAAGAACTCGG	B-Plasma	-1.44281	0.149084	ulm
CID3941_CATGACAGTAGAGCTG	B-Plasma	-2.41506	0.0157385	ulm
CID3941_CATGGCGCAGCTCCGA	B-Plasma	-2.08264	0.0372922	ulm
CID3941_CATTATCCAGTATAAG	B-Plasma	-1.38479	0.166126	ulm
CID3941_CATTATCGTATTCTCT	B-Plasma	-2.3102	0.0208841	ulm
CID3941_CATTCGCAGTGAAGTT	B-Plasma	-2.29558	0.0217067	ulm
CID3941_CATTCGCTCCAGTATG	B-Plasma	-2.39704	0.0165341	ulm
CID3941_CCAATCCAGCGCTCCA	B-Plasma	-1.23259	0.217738	ulm
CID3941_CCAATCCAGTATGACA	B-Plasma	-2.79808	0.00514406	ulm
CID3941_CCAATCCGTAGGCTGA	B-Plasma	-0.853439	0.393423	ulm
CID3941_CCAATCCGTTCTCATT	B-Plasma	3.71005	0.000207595	ulm
CID3941_CCAATCCGTTGGTGGA	B-Plasma	-1.36544	0.172124	ulm
CID3941_CCACCTACAGCTCGCA	B-Plasma	-1.57527	0.115205	ulm
CID3941_CCACGGAGTTACGGAG	B-Plasma	-1.55813	0.119212	ulm
CID3941_CCACTACCAGGAACGT	B-Plasma	-2.0096	0.0444824	ulm
CID3941_CCACTACTCAACACGT	B-Plasma	-1.65948	0.0970295	ulm
CID3941_CCACTACTCGTTTATC	B-Plasma	-1.67199	0.0945378	ulm
CID3941_CCAGCGATCCTGTAGA	B-Plasma	-1.3311	0.183167	ulm
CID3941_CCATGTCCACAGAGGT	B-Plasma	-1.75216	0.0797561	ulm
CID3941_CCATGTCCAGTAAGCG	B-Plasma	-1.30138	0.193139	ulm
CID3941_CCATGTCGTCTTGATG	B-Plasma	-1.74262	0.0814112	ulm
CID3941_CCATGTCGTGGCGAAT	B-Plasma	-2.66489	0.00770561	ulm
CID3941_CCATTCGAGTTGAGAT	B-Plasma	-1.87252	0.0611446	ulm
CID3941_CCATTCGCAGGTCGTC	B-Plasma	-2.29967	0.021474	ulm
CID3941_CCCAATCGTGTATGGG	B-Plasma	-2.33577	0.0195097	ulm
CID3941_CCCAGTTAGGCAGGTT	B-Plasma	-1.34847	0.177518	ulm
CID3941_CCCAGTTTCGGCGCAT	B-Plasma	-1.34899	0.177351	ulm
CID3941_CCGGGATAGCGAGAAA	B-Plasma	-1.64779	0.0994072	ulm
CID3941_CCGGTAGCACGCGAAA	B-Plasma	-1.60648	0.10818	ulm
CID3941_CCGTACTCAATGAATG	B-Plasma	-1.92077	0.0547704	ulm
CID3941_CCGTACTTCAGGTAAA	B-Plasma	-1.30614	0.191514	ulm
CID3941_CCGTGGAGTAAAGTCA	B-Plasma	-1.5398	0.12362	ulm
CID3941_CCGTGGATCTGACCTC	B-Plasma	-1.58331	0.113361	ulm
CID3941_CCGTTCAAGTTCGATC	B-Plasma	-1.96797	0.0490813	ulm
CID3941_CCTAAAGAGCCCAATT	B-Plasma	-1.36612	0.171913	ulm
CID3941_CCTAAAGAGTCCGTAT	B-Plasma	-1.61757	0.105766	ulm
CID3941_CCTACCATCCTCATTA	B-Plasma	-1.65209	0.0985265	ulm
CID3941_CCTAGCTAGTACGTAA	B-Plasma	-1.48547	0.13743	ulm
CID3941_CCTATTACAAAGGCGT	B-Plasma	-2.2527	0.0242855	ulm
CID3941_CCTATTATCAGATAAG	B-Plasma	-0.996584	0.318974	ulm
CID3941_CCTCTGAAGACTACAA	B-Plasma	-1.09972	0.271463	ulm
CID3941_CCTCTGATCAACGGCC	B-Plasma	-1.55843	0.119142	ulm
CID3941_CCTTACGAGACACTAA	B-Plasma	-1.6702	0.0948897	ulm
CID3941_CCTTCCCGTGTTCGAT	B-Plasma	-1.7693	0.076854	ulm
CID3941_CCTTCGAGTGATAAAC	B-Plasma	-1.71289	0.0867438	ulm
CID3941_CCTTCGAGTTCGTGAT	B-Plasma	-2.89796	0.00375869	ulm
CID3941_CCTTCGATCCGCGCAA	B-Plasma	-1.20477	0.228301	ulm
CID3941_CCTTCGATCCTTTACA	B-Plasma	-1.64826	0.0993097	ulm
CID3941_CCTTTCTCAGTGGGAT	B-Plasma	-3.00638	0.00264601	ulm
CID3941_CCTTTCTGTGGTTTCA	B-Plasma	-1.4713	0.141221	ulm
CID3941_CGAACATAGAGCTTCT	B-Plasma	-1.68212	0.0925559	ulm
CID3941_CGAACATAGCATGGCA	B-Plasma	-1.41026	0.158474	ulm
CID3941_CGAACATTCCCAACGG	B-Plasma	-2.1593	0.0308348	ulm
CID3941_CGAACATTCGAACTGT	B-Plasma	-2.05656	0.0397368	ulm
CID3941_CGACCTTGTACCGTTA	B-Plasma	-2.50309	0.0123166	ulm
CID3941_CGACCTTTCTTGTATC	B-Plasma	-1.54398	0.122604	ulm
CID3941_CGAGCACCATGTAAGA	B-Plasma	-0.976828	0.328662	ulm
CID3941_CGATCGGCACTACAGT	B-Plasma	-2.23756	0.0252574	ulm
CID3941_CGATCGGGTACTCTCC	B-Plasma	-2.35348	0.0186049	ulm
CID3941_CGATCGGGTCTAAAGA	B-Plasma	-1.71312	0.0867016	ulm
CID3941_CGCGGTAAGTATCGAA	B-Plasma	-2.23038	0.0257295	ulm
CID3941_CGCGGTATCTAACTCT	B-Plasma	-1.6832	0.0923463	ulm
CID3941_CGCGTTTCACCGATAT	B-Plasma	-1.42556	0.154006	ulm
CID3941_CGCTATCTCGCAAACT	B-Plasma	-1.56408	0.117811	ulm
CID3941_CGGACACAGGCCCGTT	B-Plasma	-1.15379	0.248597	ulm
CID3941_CGGACACGTGGGTCAA	B-Plasma	-1.6758	0.0937876	ulm
CID3941_CGGAGTCCAGTATGCT	B-Plasma	-1.67006	0.0949175	ulm
CID3941_CGGCTAGAGTGCTGCC	B-Plasma	-2.41378	0.0157941	ulm
CID3941_CGGCTAGCATCGTCGG	B-Plasma	-2.49724	0.0125216	ulm
CID3941_CGGGTCAGTTCAGCGC	B-Plasma	-2.37142	0.0177265	ulm
CID3941_CGTAGCGCACATAACC	B-Plasma	-2.6109	0.00903505	ulm
CID3941_CGTAGCGTCTACGAGT	B-Plasma	-1.53896	0.123824	ulm
CID3941_CGTCACTTCCGATATG	B-Plasma	-1.64925	0.0991061	ulm
CID3941_CGTCCATAGAATTCCC	B-Plasma	-0.874713	0.381737	ulm
CID3941_CGTCCATCATGTAAGA	B-Plasma	0.310496	0.756186	ulm
CID3941_CGTCCATTCCGAGCCA	B-Plasma	-1.72483	0.0845682	ulm
CID3941_CGTCCATTCGCCATAA	B-Plasma	-2.47543	0.0133132	ulm
CID3941_CGTCCATTCGCCCTTA	B-Plasma	-1.57241	0.115867	ulm
CID3941_CGTCTACCAGTAAGAT	B-Plasma	-1.57592	0.115055	ulm
CID3941_CGTCTACGTCGCGAAA	B-Plasma	-2.31563	0.0205855	ulm
CID3941_CGTCTACGTCTAGTCA	B-Plasma	-1.14649	0.251602	ulm
CID3941_CGTCTACTCAAGCCTA	B-Plasma	-1.29609	0.194956	ulm
CID3941_CGTGAGCTCTTCGGTC	B-Plasma	-1.50369	0.132673	ulm
CID3941_CGTGTAAAGGAGTTTA	B-Plasma	-1.46561	0.142765	ulm
CID3941_CGTTAGACAAGTAGTA	B-Plasma	-1.69887	0.0893551	ulm
CID3941_CGTTCTGAGATACACA	B-Plasma	-1.57426	0.115437	ulm
CID3941_CGTTCTGCATGACATC	B-Plasma	-1.56815	0.116857	ulm
CID3941_CGTTGGGAGGCTATCT	B-Plasma	-2.41867	0.0155835	ulm
CID3941_CGTTGGGGTCATCGGC	B-Plasma	-1.71415	0.0865118	ulm
CID3941_CTAACTTGTCGCTTCT	B-Plasma	-1.71783	0.0858389	ulm
CID3941_CTAACTTTCAGTGCAT	B-Plasma	-1.62081	0.105069	ulm
CID3941_CTACATTTCCCTAACC	B-Plasma	-1.46156	0.143874	ulm
CID3941_CTACCCAAGACTGTAA	B-Plasma	-2.16727	0.0302222	ulm
CID3941_CTAGAGTGTAAAGGAG	B-Plasma	-2.04191	0.0411694	ulm
CID3941_CTAGAGTTCCAGTATG	B-Plasma	-0.853551	0.393361	ulm
CID3941_CTAGCCTCAGCTTAAC	B-Plasma	-2.13659	0.0326392	ulm
CID3941_CTAGTGAAGCCCTAAT	B-Plasma	-2.13572	0.0327105	ulm
CID3941_CTCACACCAGTCTTCC	B-Plasma	-1.5162	0.129478	ulm
CID3941_CTCAGAAAGCCGGTAA	B-Plasma	-2.888	0.00387979	ulm
CID3941_CTCAGAAAGGACCACA	B-Plasma	-1.2998	0.193678	ulm
CID3941_CTCATTACACCTCGTT	B-Plasma	-1.5814	0.113798	ulm
CID3941_CTCATTAGTGTTTGTG	B-Plasma	-2.17311	0.0297797	ulm
CID3941_CTCCTAGTCGTCCAGG	B-Plasma	-2.67237	0.00753579	ulm
CID3941_CTCGAGGTCGCATGAT	B-Plasma	-1.31118	0.189806	ulm
CID3941_CTCGGAGAGTTCGCAT	B-Plasma	-1.98565	0.0470813	ulm
CID3941_CTCGTACAGCTGGAAC	B-Plasma	-1.19054	0.233842	ulm
CID3941_CTCGTACGTCACACGC	B-Plasma	-2.55494	0.0106256	ulm
CID3941_CTCGTACTCACTTATC	B-Plasma	-1.52305	0.127757	ulm
CID3941_CTCTAATCACGGACAA	B-Plasma	-1.65915	0.0970967	ulm
CID3941_CTCTAATTCCGCGCAA	B-Plasma	0.239469	0.810743	ulm
CID3941_CTCTACGTCACCGTAA	B-Plasma	-1.35459	0.175558	ulm
CID3941_CTCTGGTGTTTGTTTC	B-Plasma	-1.41883	0.155958	ulm
CID3941_CTGAAACGTCTAAAGA	B-Plasma	-1.96695	0.0491988	ulm
CID3941_CTGAAGTCACGTCTCT	B-Plasma	-1.53491	0.124817	ulm
CID3941_CTGCCTAAGAAACCTA	B-Plasma	-1.51418	0.129992	ulm
CID3941_CTGCCTAAGAGGACGG	B-Plasma	0.547274	0.584195	ulm
CID3941_CTGCCTAAGATCGATA	B-Plasma	-1.73418	0.082897	ulm
CID3941_CTGCCTAAGTCACGCC	B-Plasma	-0.284486	0.77604	ulm
CID3941_CTGCCTATCCATGAAC	B-Plasma	-0.738369	0.460296	ulm
CID3941_CTGCGGAAGCAAATCA	B-Plasma	-1.36829	0.171231	ulm
CID3941_CTGCGGAAGGGAGTAA	B-Plasma	-1.33705	0.181215	ulm
CID3941_CTGGTCTGTTGGTGGA	B-Plasma	-1.50634	0.131991	ulm
CID3941_CTGGTCTTCCACGAAT	B-Plasma	-1.61181	0.107014	ulm
CID3941_CTGTGCTAGCCGATTT	B-Plasma	-1.58937	0.111987	ulm
CID3941_CTGTGCTCACCGATAT	B-Plasma	-1.63188	0.102715	ulm
CID3941_CTGTGCTTCACTCTTA	B-Plasma	-2.30845	0.0209812	ulm
CID3941_CTGTTTACAAGGTTCT	B-Plasma	-1.40229	0.160838	ulm
CID3941_CTTACCGAGACTAGGC	B-Plasma	-2.5264	0.0115288	ulm
CID3941_CTTACCGAGACTTGAA	B-Plasma	-1.61049	0.107302	ulm
CID3941_CTTAGGATCAGCACAT	B-Plasma	-1.94377	0.0519328	ulm
CID3941_CTTAGGATCGCGCCAA	B-Plasma	-1.41404	0.15736	ulm
CID3941_CTTCTCTCATCCGGGT	B-Plasma	-2.36191	0.0181876	ulm
CID3941_CTTCTCTTCTGGAGCC	B-Plasma	-1.64959	0.0990369	ulm
CID3941_CTTGGCTAGCATGGCA	B-Plasma	-1.50815	0.131527	ulm
CID3941_CTTTGCGTCACCAGGC	B-Plasma	-2.48556	0.0129401	ulm
CID3941_CTTTGCGTCCACGTGG	B-Plasma	-2.01402	0.0440166	ulm
CID3941_GAAACTCGTTATCGGT	B-Plasma	-1.51324	0.130229	ulm
CID3941_GAAACTCTCTTCAACT	B-Plasma	-1.45735	0.145029	ulm
CID3941_GAACATCCATGCCACG	B-Plasma	-1.29006	0.197038	ulm
CID3941_GAACCTAGTTATCGGT	B-Plasma	-1.64042	0.100928	ulm
CID3941_GAACGGAAGATGAGAG	B-Plasma	-1.65231	0.0984826	ulm
CID3941_GAACGGAAGCGATCCC	B-Plasma	0.211032	0.832864	ulm
CID3941_GAACGGACACGGTGTC	B-Plasma	-1.32715	0.184471	ulm
CID3941_GAACGGAGTTATGTGC	B-Plasma	-1.46	0.1443	ulm
CID3941_GAATAAGCAGTATGCT	B-Plasma	-1.22324	0.221247	ulm
CID3941_GAATAAGGTAAGCACG	B-Plasma	-1.72213	0.0850568	ulm
CID3941_GAATAAGTCATATCGG	B-Plasma	-0.666497	0.505099	ulm
CID3941_GAATAAGTCCGAACGC	B-Plasma	-1.5888	0.112117	ulm
CID3941_GAATGAATCATCTGTT	B-Plasma	-1.2703	0.203989	ulm
CID3941_GACACGCAGTCATGCT	B-Plasma	-1.77876	0.0752895	ulm
CID3941_GACACGCCACCGAATT	B-Plasma	-1.19785	0.230987	ulm
CID3941_GACAGAGAGCGATCCC	B-Plasma	-1.56536	0.117509	ulm
CID3941_GACAGAGAGGGATCTG	B-Plasma	-1.66044	0.0968368	ulm
CID3941_GACAGAGTCGTAGGAG	B-Plasma	-2.80813	0.00498629	ulm
CID3941_GACCAATAGCTGCAAG	B-Plasma	-2.50113	0.0123852	ulm
CID3941_GACCAATTCTAAGCCA	B-Plasma	1.73742	0.0823236	ulm
CID3941_GACGCGTTCATTTGGG	B-Plasma	-1.48197	0.138358	ulm
CID3941_GACGTTAAGACTGGGT	B-Plasma	-1.54352	0.122715	ulm
CID3941_GACGTTATCCATGCTC	B-Plasma	-2.62705	0.00861726	ulm
CID3941_GACTAACCACAACTGT	B-Plasma	-1.43694	0.150745	ulm
CID3941_GACTAACTCGGTTAAC	B-Plasma	-1.44055	0.149722	ulm
CID3941_GACTACATCGTTGACA	B-Plasma	-1.37709	0.168496	ulm
CID3941_GACTGCGAGTGGAGAA	B-Plasma	-2.42306	0.0153962	ulm
CID3941_GACTGCGGTAACGTTC	B-Plasma	-2.74252	0.00610055	ulm
CID3941_GACTGCGTCGCCAGCA	B-Plasma	-2.70561	0.00682186	ulm
CID3941_GACTGCGTCGCGTTTC	B-Plasma	-1.27666	0.201733	ulm
CID3941_GAGCAGAGTCAGAATA	B-Plasma	-1.4508	0.146847	ulm
CID3941_GAGGTGATCCGTCATC	B-Plasma	-1.53881	0.12386	ulm
CID3941_GAGTCCGGTGAAAGAG	B-Plasma	-1.373	0.169764	ulm
CID3941_GATCAGTAGGGAGTAA	B-Plasma	-1.39681	0.162481	ulm
CID3941_GATCAGTCAAGTAATG	B-Plasma	-2.26644	0.0234314	ulm
CID3941_GATCAGTTCAGCTGGC	B-Plasma	-2.39578	0.0165911	ulm
CID3941_GATCAGTTCAGTTGAC	B-Plasma	-2.34245	0.0191641	ulm
CID3941_GATCGATAGAAACCTA	B-Plasma	-1.8734	0.0610229	ulm
CID3941_GATCGCGAGAGTGACC	B-Plasma	-2.22064	0.0263829	ulm
CID3941_GATCGCGTCTTACCGC	B-Plasma	-1.41021	0.158489	ulm
CID3941_GATCGTAAGAAGGACA	B-Plasma	-1.5849	0.113001	ulm
CID3941_GATCGTACAGCGTAAG	B-Plasma	-2.6682	0.00762995	ulm
CID3941_GATGAGGCAAAGGTGC	B-Plasma	-1.45249	0.146377	ulm
CID3941_GATGAGGGTGAAAGAG	B-Plasma	-1.96381	0.0495614	ulm
CID3941_GATGCTACAGGTGGAT	B-Plasma	-0.223602	0.823068	ulm
CID3941_GATTCAGTCCGATATG	B-Plasma	-1.45599	0.145405	ulm
CID3941_GCAAACTTCCTATTCA	B-Plasma	-1.33612	0.181521	ulm
CID3941_GCAATCATCTGTCCGT	B-Plasma	-1.42527	0.154089	ulm
CID3941_GCACATAGTGTGCGTC	B-Plasma	-2.00224	0.0452685	ulm
CID3941_GCACATATCGCCATAA	B-Plasma	-1.35519	0.175369	ulm
CID3941_GCACTCTAGAGTCTGG	B-Plasma	-1.57115	0.116158	ulm
CID3941_GCAGCCAAGATATGCA	B-Plasma	-1.41598	0.156793	ulm
CID3941_GCAGCCATCAGGCGAA	B-Plasma	-1.9948	0.0460738	ulm
CID3941_GCATACAGTACGCTGC	B-Plasma	-1.51011	0.131025	ulm
CID3941_GCATACATCTGAGGGA	B-Plasma	-2.39405	0.0166695	ulm
CID3941_GCATGATGTCCAACTA	B-Plasma	-1.65156	0.0986356	ulm
CID3941_GCATGCGCACAAGCCC	B-Plasma	-2.26603	0.023457	ulm
CID3941_GCATGCGGTATAGTAG	B-Plasma	-1.7353	0.0826984	ulm
CID3941_GCATGCGGTTAAAGAC	B-Plasma	-2.37795	0.0174156	ulm
CID3941_GCATGCGTCAAGAAGT	B-Plasma	-1.495	0.134925	ulm
CID3941_GCATGTATCAGCGATT	B-Plasma	-2.1115	0.0347376	ulm
CID3941_GCATGTATCCGCAGTG	B-Plasma	-2.14191	0.0322092	ulm
CID3941_GCATGTATCTCAACTT	B-Plasma	-1.43628	0.150932	ulm
CID3941_GCGACCAAGGGATACC	B-Plasma	-1.7006	0.0890278	ulm
CID3941_GCGAGAATCCCGGATG	B-Plasma	-2.53733	0.0111752	ulm
CID3941_GCGCAGTGTAGGGACT	B-Plasma	-1.35884	0.174208	ulm
CID3941_GCGCAGTGTGACGGTA	B-Plasma	-1.42165	0.155139	ulm
CID3941_GCGCCAAAGAAACGAG	B-Plasma	-1.64359	0.100271	ulm
CID3941_GCGCCAAAGTACGTAA	B-Plasma	-1.76135	0.07819	ulm
CID3941_GCGCCAACATTGTGCA	B-Plasma	-1.7518	0.0798182	ulm
CID3941_GCGCCAATCGGTCCGA	B-Plasma	-1.34926	0.177265	ulm
CID3941_GCGCGATCAATAGAGT	B-Plasma	-1.73475	0.0827948	ulm
CID3941_GCTCCTAAGGAGTTTA	B-Plasma	-1.53125	0.125718	ulm
CID3941_GCTCCTAAGTGTACCT	B-Plasma	-1.28789	0.197793	ulm
CID3941_GCTCCTAAGTTGCAGG	B-Plasma	-2.25664	0.0240375	ulm
CID3941_GCTCTGTAGCTGCGAA	B-Plasma	-2.88962	0.00385987	ulm
CID3941_GCTGCAGGTGACCAAG	B-Plasma	-2.10389	0.0353963	ulm
CID3941_GCTGCGAAGCCAACAG	B-Plasma	1.81383	0.0697133	ulm
CID3941_GCTGCGACATAGACTC	B-Plasma	-1.37907	0.167883	ulm
CID3941_GCTGCTTAGAGAACAG	B-Plasma	-1.68028	0.0929131	ulm
CID3941_GCTGGGTCAGCCACCA	B-Plasma	-1.58104	0.11388	ulm
CID3941_GCTTGAAAGCGATATA	B-Plasma	-1.31324	0.189114	ulm
CID3941_GCTTGAAGTTATGTGC	B-Plasma	-0.888415	0.374325	ulm
CID3941_GGAAAGCAGAATTGTG	B-Plasma	-1.47199	0.141035	ulm
CID3941_GGAACTTGTCTAAACC	B-Plasma	-1.60389	0.108748	ulm
CID3941_GGAACTTTCGTTTGCC	B-Plasma	-1.51814	0.12899	ulm
CID3941_GGAATAAAGGCATTGG	B-Plasma	-0.952897	0.34065	ulm
CID3941_GGAATAAGTTTGTTTC	B-Plasma	-1.55096	0.120921	ulm
CID3941_GGAATAATCGCGGATC	B-Plasma	-1.22502	0.220577	ulm
CID3941_GGACAAGCAAGCGTAG	B-Plasma	-1.45362	0.146062	ulm
CID3941_GGACAAGTCAGCTGGC	B-Plasma	1.48597	0.137298	ulm
CID3941_GGACAGAGTTTGTGTG	B-Plasma	-1.69648	0.0898062	ulm
CID3941_GGACAGATCGGATGGA	B-Plasma	-1.42014	0.155577	ulm
CID3941_GGACATTTCTGTGCAA	B-Plasma	-1.57211	0.115936	ulm
CID3941_GGACGTCCAATCCAAC	B-Plasma	-1.37691	0.168552	ulm
CID3941_GGAGCAAAGGCCCTCA	B-Plasma	-1.90472	0.0568255	ulm
CID3941_GGAGCAAAGTGCAAGC	B-Plasma	-1.48106	0.138602	ulm
CID3941_GGAGCAAGTCGCGTGT	B-Plasma	-2.10321	0.0354558	ulm
CID3941_GGATGTTCATCGACGC	B-Plasma	-1.40135	0.161119	ulm
CID3941_GGATTACCAGCCAATT	B-Plasma	1.69016	0.0910088	ulm
CID3941_GGATTACTCTCTGTCG	B-Plasma	-2.05503	0.0398845	ulm
CID3941_GGCAATTAGATCCGAG	B-Plasma	-2.26457	0.0235465	ulm
CID3941_GGCAATTTCTTAGCCC	B-Plasma	-1.42757	0.153425	ulm
CID3941_GGCCGATAGCCCAGCT	B-Plasma	-2.04438	0.0409252	ulm
CID3941_GGCCGATCACGGACAA	B-Plasma	-2.28656	0.0222283	ulm
CID3941_GGCCGATGTAGAAGGA	B-Plasma	-2.28399	0.0223789	ulm
CID3941_GGCGACTCAGAAGCAC	B-Plasma	-1.1367	0.255673	ulm
CID3941_GGCGACTCATTGGCGC	B-Plasma	1.34962	0.17715	ulm
CID3941_GGCGTGTCAAAGCGGT	B-Plasma	-1.20888	0.226718	ulm
CID3941_GGCTCGAAGTGCTGCC	B-Plasma	-1.3461	0.178282	ulm
CID3941_GGCTCGATCACAATGC	B-Plasma	-1.61497	0.106327	ulm
CID3941_GGCTCGATCGCCCTTA	B-Plasma	-1.49249	0.13558	ulm
CID3941_GGCTGGTGTGCATCTA	B-Plasma	1.89598	0.0579726	ulm
CID3941_GGCTGGTGTGCTTCTC	B-Plasma	-1.60911	0.107603	ulm
CID3941_GGGAATGTCCCATTTA	B-Plasma	-1.97719	0.0480289	ulm
CID3941_GGGAATGTCTCGATGA	B-Plasma	-1.54423	0.122544	ulm
CID3941_GGGAGATAGTCCAGGA	B-Plasma	-1.65159	0.098629	ulm
CID3941_GGGAGATGTAGGCATG	B-Plasma	-0.145512	0.884308	ulm
CID3941_GGGCACTCACTGTCGG	B-Plasma	-1.58235	0.11358	ulm
CID3941_GGGCACTGTTCATGGT	B-Plasma	-2.58728	0.00967852	ulm
CID3941_GGGCACTTCGCGATCG	B-Plasma	-1.67049	0.0948326	ulm
CID3941_GGGTCTGCACCACCAG	B-Plasma	-1.33922	0.180509	ulm
CID3941_GGGTCTGTCGTGGACC	B-Plasma	-1.59078	0.111669	ulm
CID3941_GGGTTGCCAGCGTAAG	B-Plasma	-1.68533	0.0919351	ulm
CID3941_GGTATTGAGACACTAA	B-Plasma	-1.49654	0.134523	ulm
CID3941_GGTATTGTCACAGTAC	B-Plasma	-1.48076	0.138682	ulm
CID3941_GGTATTGTCTCGATGA	B-Plasma	-0.914682	0.360366	ulm
CID3941_GGTGAAGGTAGCTTGT	B-Plasma	-1.70053	0.0890409	ulm
CID3941_GGTGCGTAGATATACG	B-Plasma	-1.51844	0.128915	ulm
CID3941_GGTGCGTTCCTAGAAC	B-Plasma	-1.17398	0.240411	ulm
CID3941_GTAACGTCACCGCTAG	B-Plasma	-0.999687	0.31747	ulm
CID3941_GTAACGTGTCGGCTCA	B-Plasma	-2.35152	0.0187031	ulm
CID3941_GTAACGTGTGAGTGAC	B-Plasma	-2.29361	0.0218196	ulm
CID3941_GTAACGTGTTAGAACA	B-Plasma	-1.71424	0.086496	ulm
CID3941_GTAACGTTCTGACCTC	B-Plasma	-1.47086	0.14134	ulm
CID3941_GTAACTGAGATGTCGG	B-Plasma	0.0788662	0.93714	ulm
CID3941_GTAACTGCACGAGGTA	B-Plasma	-1.47732	0.139602	ulm
CID3941_GTAACTGCAGCTGTGC	B-Plasma	-2.17215	0.0298519	ulm
CID3941_GTACGTAAGTTTGCGT	B-Plasma	-1.53311	0.125259	ulm
CID3941_GTACGTATCTACCTGC	B-Plasma	-1.58697	0.11253	ulm
CID3941_GTACTTTGTTGGAGGT	B-Plasma	-1.60907	0.107611	ulm
CID3941_GTACTTTTCCCATTAT	B-Plasma	-0.821963	0.411104	ulm
CID3941_GTACTTTTCGTTGACA	B-Plasma	-1.70022	0.0890998	ulm
CID3941_GTAGGCCAGAGAACAG	B-Plasma	-1.39028	0.164453	ulm
CID3941_GTAGGCCAGGGCTCTC	B-Plasma	-1.52124	0.12821	ulm
CID3941_GTAGGCCGTTCCACAA	B-Plasma	-1.63087	0.102929	ulm
CID3941_GTAGTCAGTGCAGGTA	B-Plasma	-3.26269	0.00110485	ulm
CID3941_GTAGTCATCAACGGCC	B-Plasma	-1.5129	0.130317	ulm
CID3941_GTATTCTCAAGACACG	B-Plasma	-1.47413	0.140458	ulm
CID3941_GTCACAAAGGCATGTG	B-Plasma	-1.6473	0.0995061	ulm
CID3941_GTCACAAGTTACGCGC	B-Plasma	-1.92364	0.0544086	ulm
CID3941_GTCACAATCACCATAG	B-Plasma	-1.60262	0.10903	ulm
CID3941_GTCACAATCTTTACAC	B-Plasma	-1.38329	0.166586	ulm
CID3941_GTCATTTAGAACTCGG	B-Plasma	-2.34943	0.0188086	ulm
CID3941_GTCATTTGTTCCGTCT	B-Plasma	-1.49796	0.134154	ulm
CID3941_GTCGTAAAGTACGTTC	B-Plasma	-2.73924	0.00616172	ulm
CID3941_GTCTCGTGTTATTCTC	B-Plasma	-1.43227	0.152078	ulm
CID3941_GTCTCGTTCGGAATCT	B-Plasma	-1.58051	0.114	ulm
CID3941_GTGAAGGTCTCTAAGG	B-Plasma	-1.29861	0.194089	ulm
CID3941_GTGCATATCTGTCTCG	B-Plasma	-1.37347	0.169615	ulm
CID3941_GTGCGGTTCAGCATGT	B-Plasma	-0.948805	0.342727	ulm
CID3941_GTGTGCGCAACGATCT	B-Plasma	-1.95704	0.0503524	ulm
CID3941_GTGTGCGCATTGCGGC	B-Plasma	-0.298953	0.764978	ulm
CID3941_GTGTGCGTCTGGCGTG	B-Plasma	-1.85753	0.063245	ulm
CID3941_GTGTTAGCAAAGGAAG	B-Plasma	2.41271	0.0158404	ulm
CID3941_GTTACAGAGATACACA	B-Plasma	-0.517834	0.604578	ulm
CID3941_GTTACAGTCACCCGAG	B-Plasma	-2.5357	0.0112272	ulm
CID3941_GTTCGGGTCAGCTTAG	B-Plasma	-1.53679	0.124355	ulm
CID3941_GTTCTCGTCACGCGGT	B-Plasma	-2.32348	0.0201601	ulm
CID3941_GTTCTCGTCGCATGAT	B-Plasma	-1.42238	0.154925	ulm
CID3941_GTTTCTAGTTCGGGCT	B-Plasma	-1.62181	0.104854	ulm
CID3941_GTTTCTATCTAAGCCA	B-Plasma	-2.76021	0.00578001	ulm
CID3941_TAAACCGGTCGAGATG	B-Plasma	1.09832	0.272076	ulm
CID3941_TAAACCGTCATATCGG	B-Plasma	-1.58941	0.111979	ulm
CID3941_TAAACCGTCTAACTTC	B-Plasma	-1.44161	0.149423	ulm
CID3941_TAAGAGACAGCTGCAC	B-Plasma	-1.45898	0.144581	ulm
CID3941_TAAGAGACATTCGACA	B-Plasma	-1.92233	0.0545738	ulm
CID3941_TAAGCGTGTAAACACA	B-Plasma	-1.41372	0.157456	ulm
CID3941_TAAGTGCAGGAGCGTT	B-Plasma	-0.370874	0.710734	ulm
CID3941_TACACGAGTAGGAGTC	B-Plasma	-1.52048	0.128402	ulm
CID3941_TACAGTGGTTGTTTGG	B-Plasma	-1.29686	0.194688	ulm
CID3941_TACCTATAGCTGTTCA	B-Plasma	-1.15627	0.247579	ulm
CID3941_TACCTATAGGCTAGCA	B-Plasma	-1.06948	0.28486	ulm
CID3941_TACCTTAAGAATCTCC	B-Plasma	-0.281878	0.778039	ulm
CID3941_TACCTTAAGACGACGT	B-Plasma	-0.678837	0.497247	ulm
CID3941_TACCTTATCGGATGGA	B-Plasma	-1.75674	0.0789728	ulm
CID3941_TACGGATCAGTAAGCG	B-Plasma	-1.29325	0.195935	ulm
CID3941_TACGGGCAGAAGGTGA	B-Plasma	-2.61008	0.00905666	ulm
CID3941_TACGGGCAGTTAACGA	B-Plasma	-1.48043	0.13877	ulm
CID3941_TACGGTAAGCCAGTAG	B-Plasma	-2.46428	0.0137344	ulm
CID3941_TACTCATGTGACTACT	B-Plasma	-2.64673	0.00813174	ulm
CID3941_TACTCATTCCAAACAC	B-Plasma	-1.56828	0.116827	ulm
CID3941_TAGACCAGTAAGGGCT	B-Plasma	-2.26566	0.0234795	ulm
CID3941_TAGACCATCATTATCC	B-Plasma	-1.62382	0.104425	ulm
CID3941_TAGAGCTTCCGCATAA	B-Plasma	-2.10812	0.0350289	ulm
CID3941_TAGCCGGAGCACCGCT	B-Plasma	-2.10545	0.0352609	ulm
CID3941_TAGCCGGCAAGTCTAC	B-Plasma	-1.54683	0.121915	ulm
CID3941_TAGGCATAGAAGAAGC	B-Plasma	-1.41749	0.156349	ulm
CID3941_TAGGCATAGCGATATA	B-Plasma	-1.60267	0.109018	ulm
CID3941_TAGTGGTCACCGATAT	B-Plasma	-1.39831	0.16203	ulm
CID3941_TAGTGGTGTGGCAAAC	B-Plasma	-1.39338	0.163516	ulm
CID3941_TAGTGGTTCGTGGGAA	B-Plasma	-1.37356	0.169589	ulm
CID3941_TAGTTGGAGTTGAGAT	B-Plasma	-1.71532	0.0862966	ulm
CID3941_TATGCCCCAGGAATGC	B-Plasma	-1.39999	0.161528	ulm
CID3941_TCAATCTGTGCAACTT	B-Plasma	-2.36651	0.0179633	ulm
CID3941_TCAATCTGTTCCCGAG	B-Plasma	-1.42444	0.154329	ulm
CID3941_TCAATCTTCCGTAGGC	B-Plasma	-2.1615	0.0306647	ulm
CID3941_TCAATCTTCTGCTGTC	B-Plasma	-1.78726	0.0739059	ulm
CID3941_TCACAAGAGCGTTTAC	B-Plasma	-1.39498	0.163032	ulm
CID3941_TCACAAGCAAAGTCAA	B-Plasma	-1.34086	0.179977	ulm
CID3941_TCACGAATCAAGCCTA	B-Plasma	-1.50305	0.132838	ulm
CID3941_TCAGATGCACCCTATC	B-Plasma	-1.31819	0.187449	ulm
CID3941_TCAGATGTCGCATGGC	B-Plasma	-1.62692	0.103764	ulm
CID3941_TCAGCAAAGTCACGCC	B-Plasma	-1.68868	0.091291	ulm
CID3941_TCAGCTCAGCGTGTCC	B-Plasma	-2.70899	0.0067527	ulm
CID3941_TCAGCTCCAATGCCAT	B-Plasma	-1.39491	0.163052	ulm
CID3941_TCAGCTCGTGGCCCTA	B-Plasma	-1.57566	0.115116	ulm
CID3941_TCAGCTCTCAAGCCTA	B-Plasma	-1.28649	0.198283	ulm
CID3941_TCAGCTCTCGTTACAG	B-Plasma	-2.73124	0.00631341	ulm
CID3941_TCATTACCACTTAACG	B-Plasma	-1.40509	0.160004	ulm
CID3941_TCATTACTCGTCACGG	B-Plasma	-1.19875	0.230633	ulm
CID3941_TCATTTGAGATATACG	B-Plasma	-2.32182	0.0202496	ulm
CID3941_TCATTTGCAAGTACCT	B-Plasma	-0.939319	0.347575	ulm
CID3941_TCCACACAGGAGTAGA	B-Plasma	-2.65909	0.00783948	ulm
CID3941_TCCACACCATTGTGCA	B-Plasma	-1.40722	0.159372	ulm
CID3941_TCCACACGTGCTTCTC	B-Plasma	-0.661252	0.508456	ulm
CID3941_TCCACACGTGTCCTCT	B-Plasma	-1.12338	0.261283	ulm
CID3941_TCCACACGTTGGTTTG	B-Plasma	-1.77847	0.0753364	ulm
CID3941_TCCACACTCGATCCCT	B-Plasma	-1.76912	0.0768834	ulm
CID3941_TCCCGATAGGATGTAT	B-Plasma	-2.2631	0.0236367	ulm
CID3941_TCCCGATAGGCCGAAT	B-Plasma	-1.04274	0.297079	ulm
CID3941_TCGAGGCGTTTGTGTG	B-Plasma	-2.30402	0.0212284	ulm
CID3941_TCGAGGCTCCCTCTTT	B-Plasma	-1.82666	0.067761	ulm
CID3941_TCGCGTTAGCTAGTGG	B-Plasma	-1.17156	0.241383	ulm
CID3941_TCGCGTTTCCGAATGT	B-Plasma	-1.68909	0.0912127	ulm
CID3941_TCGGGACCATCTACGA	B-Plasma	-1.97952	0.0477671	ulm
CID3941_TCTCTAAGTAGCGTCC	B-Plasma	-2.05709	0.0396863	ulm
CID3941_TCTGAGAAGCCAACAG	B-Plasma	-1.45177	0.146577	ulm
CID3941_TCTGAGATCTGGAGCC	B-Plasma	-2.15714	0.0310025	ulm
CID3941_TCTGGAATCAGTCCCT	B-Plasma	-1.43167	0.152249	ulm
CID3941_TCTGGAATCTGTACGA	B-Plasma	-2.42342	0.0153809	ulm
CID3941_TCTTCGGAGATGTAAC	B-Plasma	-1.25777	0.208486	ulm
CID3941_TCTTTCCAGTGGCACA	B-Plasma	-1.3969	0.162454	ulm
CID3941_TCTTTCCGTCTAAAGA	B-Plasma	-1.68006	0.0929568	ulm
CID3941_TGACAACTCGTTACGA	B-Plasma	-1.0718	0.283818	ulm
CID3941_TGACGGCCAGACGCTC	B-Plasma	-1.34308	0.179257	ulm
CID3941_TGACTAGAGTTAGGTA	B-Plasma	-1.13699	0.255551	ulm
CID3941_TGACTAGGTGTAATGA	B-Plasma	-1.31059	0.190006	ulm
CID3941_TGACTAGGTTCCCGAG	B-Plasma	-1.6178	0.105717	ulm
CID3941_TGACTTTAGTAGCCGA	B-Plasma	-3.07367	0.00211637	ulm
CID3941_TGAGAGGAGTTAGGTA	B-Plasma	-1.50776	0.131628	ulm
CID3941_TGAGAGGCAGATGGGT	B-Plasma	-1.73379	0.082965	ulm
CID3941_TGAGAGGCAGGCAGTA	B-Plasma	-2.30854	0.020976	ulm
CID3941_TGAGCATAGTAGCGGT	B-Plasma	-1.71469	0.0864117	ulm
CID3941_TGAGCATTCGAACTGT	B-Plasma	-1.84812	0.0645955	ulm
CID3941_TGAGCCGAGGGTGTGT	B-Plasma	-1.49801	0.13414	ulm
CID3941_TGAGGGAGTGCAGACA	B-Plasma	0.427432	0.669068	ulm
CID3941_TGATTTCCACCGTTGG	B-Plasma	-1.6024	0.109078	ulm
CID3941_TGATTTCGTCTTCGTC	B-Plasma	-1.56967	0.116503	ulm
CID3941_TGATTTCTCCTTCAAT	B-Plasma	-1.54715	0.121839	ulm
CID3941_TGCACCTAGGGCATGT	B-Plasma	-1.60196	0.109176	ulm
CID3941_TGCACCTGTACTCTCC	B-Plasma	2.94939	0.00318645	ulm
CID3941_TGCCAAATCACAGTAC	B-Plasma	-1.86044	0.0628327	ulm
CID3941_TGCCAAATCTATCCTA	B-Plasma	-2.60398	0.0092195	ulm
CID3941_TGCCCATCACAAGACG	B-Plasma	-1.02451	0.305602	ulm
CID3941_TGCCCTACACGGCTAC	B-Plasma	-3.36038	0.000779335	ulm
CID3941_TGCCCTACATGTAAGA	B-Plasma	-1.93208	0.0533594	ulm
CID3941_TGCGCAGCACTCTGTC	B-Plasma	-1.76735	0.0771791	ulm
CID3941_TGCGTGGAGCAATCTC	B-Plasma	-1.65128	0.0986918	ulm
CID3941_TGCTACCAGTACCGGA	B-Plasma	-1.56225	0.118239	ulm
CID3941_TGCTACCCACTGCCAG	B-Plasma	0.651837	0.514512	ulm
CID3941_TGGACGCGTAAGTAGT	B-Plasma	-1.1121	0.266105	ulm
CID3941_TGGACGCTCGCCAAAT	B-Plasma	-1.42376	0.154528	ulm
CID3941_TGGCCAGAGTGTGGCA	B-Plasma	-2.34488	0.0190397	ulm
CID3941_TGGCCAGCATCGGTTA	B-Plasma	-1.30914	0.190496	ulm
CID3941_TGGCCAGGTAAGGGAA	B-Plasma	-1.83055	0.0671782	ulm
CID3941_TGGCCAGGTTCCCGAG	B-Plasma	-1.60962	0.107492	ulm
CID3941_TGGCTGGAGTCTTGCA	B-Plasma	-2.05044	0.04033	ulm
CID3941_TGGGCGTTCGGAGCAA	B-Plasma	-1.10464	0.269324	ulm
CID3941_TGGTTAGGTACTTAGC	B-Plasma	-1.59244	0.111296	ulm
CID3941_TGGTTAGTCTTGAGGT	B-Plasma	-2.09622	0.0360709	ulm
CID3941_TGTCCCAAGCCTCGTG	B-Plasma	-1.59055	0.111722	ulm
CID3941_TGTCCCACAAGCCGCT	B-Plasma	-3.06526	0.00217678	ulm
CID3941_TGTGGTAGTACAAGTA	B-Plasma	-1.45447	0.145828	ulm
CID3941_TGTGTTTTCTCTGAGA	B-Plasma	-2.66163	0.0077804	ulm
CID3941_TTAACTCCACACCGCA	B-Plasma	-0.673169	0.500845	ulm
CID3941_TTAGTTCAGATCCGAG	B-Plasma	-1.40345	0.160492	ulm
CID3941_TTAGTTCAGTTTGCGT	B-Plasma	-1.5064	0.131976	ulm
CID3941_TTAGTTCGTCTAGTCA	B-Plasma	-2.39687	0.016542	ulm
CID3941_TTAGTTCTCTACTCAT	B-Plasma	-1.4626	0.143588	ulm
CID3941_TTATGCTCACGGTAAG	B-Plasma	-1.51955	0.128635	ulm
CID3941_TTCCCAGAGCAGCCTC	B-Plasma	-1.92533	0.0541978	ulm
CID3941_TTCCCAGAGCCCAATT	B-Plasma	-1.60503	0.108498	ulm
CID3941_TTCGAAGTCAGTTTGG	B-Plasma	-1.50328	0.132777	ulm
CID3941_TTCGGTCAGTTCCACA	B-Plasma	-1.30649	0.191396	ulm
CID3941_TTCGGTCCATGCAATC	B-Plasma	-2.9373	0.00331338	ulm
CID3941_TTCGGTCTCCAAGTAC	B-Plasma	-1.02982	0.303105	ulm
CID3941_TTCTCAAGTACTCAAC	B-Plasma	-1.7988	0.0720597	ulm
CID3941_TTCTCCTCAACACCTA	B-Plasma	-2.27231	0.0230752	ulm
CID3941_TTGAACGGTTCAGCGC	B-Plasma	-1.47526	0.140154	ulm
CID3941_TTGACTTCATGCCTTC	B-Plasma	-0.219335	0.82639	ulm
CID3941_TTGACTTTCCTTGGTC	B-Plasma	-1.52999	0.126029	ulm
CID3941_TTGACTTTCGGTCTAA	B-Plasma	-1.748	0.0804746	ulm
CID3941_TTGCCGTAGAACTGTA	B-Plasma	-1.80516	0.0710597	ulm
CID3941_TTGCCGTTCGAATCCA	B-Plasma	-1.57302	0.115726	ulm
CID3941_TTGCGTCGTAATCACC	B-Plasma	-2.89531	0.00379064	ulm
CID3941_TTGGCAACAAAGCGGT	B-Plasma	-1.11657	0.264185	ulm
CID3941_TTGGCAACATCCCATC	B-Plasma	-2.14954	0.0315993	ulm
CID3941_TTGGCAACATTAGCCA	B-Plasma	-1.61994	0.105256	ulm
CID3941_TTGTAGGGTCCGAACC	B-Plasma	-2.71367	0.006658	ulm
CID3941_TTTACTGAGACTGGGT	B-Plasma	-1.94777	0.0514521	ulm
CID3941_TTTACTGAGTAACCCT	B-Plasma	-1.59939	0.109745	ulm
CID3941_TTTACTGAGTACGACG	B-Plasma	-0.949108	0.342574	ulm
CID3941_TTTACTGCACCTGGTG	B-Plasma	-2.02129	0.043259	ulm
CID3941_TTTATGCCACAGCGTC	B-Plasma	-1.29709	0.194609	ulm
CID3941_TTTCCTCGTAACGCGA	B-Plasma	-2.56391	0.0103549	ulm
CID3941_TTTCCTCTCGTCCAGG	B-Plasma	-1.18394	0.236447	ulm
CID3941_TTTGCGCAGATGTGGC	B-Plasma	-1.79331	0.0729332	ulm
CID3946_AAACCCACAAATTAGG	B-Plasma	-1.35561	0.175232	ulm
CID3946_AAACGAACATACAGCT	B-Plasma	-1.28262	0.199636	ulm
CID3946_AAACGCTCACGGTGTC	B-Plasma	-1.10205	0.27045	ulm
CID3946_AAAGAACCAAGCCCAC	B-Plasma	-2.02777	0.0425927	ulm
CID3946_AAATGGATCCGAACGC	B-Plasma	-1.16841	0.24265	ulm
CID3946_AACAAAGAGACGTCCC	B-Plasma	-1.12853	0.259106	ulm
CID3946_AACAAAGTCGGAGATG	B-Plasma	0.168049	0.866546	ulm
CID3946_AACAACCCATTGACAC	B-Plasma	-1.28477	0.198881	ulm
CID3946_AACAACCGTGTGACCC	B-Plasma	-1.3853	0.16597	ulm
CID3946_AACAAGACACCAATTG	B-Plasma	-1.07361	0.283004	ulm
CID3946_AACACACAGAGTCGAC	B-Plasma	-0.880614	0.378534	ulm
CID3946_AACCAACTCGCGGTAC	B-Plasma	-1.24507	0.213118	ulm
CID3946_AACCACAGTCATCTAG	B-Plasma	-1.3209	0.186545	ulm
CID3946_AACCATGCATCGAACT	B-Plasma	-1.61026	0.107351	ulm
CID3946_AACCATGGTAACATCC	B-Plasma	-1.91047	0.0560819	ulm
CID3946_AACCATGTCCGAGAAG	B-Plasma	-1.94454	0.0518392	ulm
CID3946_AACCTGAGTTCTCCAC	B-Plasma	-0.962994	0.335558	ulm
CID3946_AACGGGATCGGTCTAA	B-Plasma	-1.06462	0.287054	ulm
CID3946_AACGTCAAGTCGAAAT	B-Plasma	-1.11036	0.266855	ulm
CID3946_AACTTCTGTAGTCTGT	B-Plasma	-1.45351	0.146093	ulm
CID3946_AAGAACATCGGTCAGC	B-Plasma	-0.833382	0.404636	ulm
CID3946_AAGACAAGTCCTCATC	B-Plasma	-1.17796	0.238823	ulm
CID3946_AAGACTCAGCATTTCG	B-Plasma	-1.4116	0.158079	ulm
CID3946_AAGACTCAGGTCTTTG	B-Plasma	-1.61851	0.105563	ulm
CID3946_AAGCCATAGAAACTAC	B-Plasma	-1.04224	0.297309	ulm
CID3946_AAGCCATCATAGTCAC	B-Plasma	-1.8056	0.0709909	ulm
CID3946_AAGCGAGCACAAACGG	B-Plasma	-1.16033	0.245925	ulm
CID3946_AAGGAATAGGCGAACT	B-Plasma	-1.46984	0.141616	ulm
CID3946_AAGGAATGTGAGATCG	B-Plasma	-1.20202	0.229364	ulm
CID3946_AAGTACCGTCATCTAG	B-Plasma	-1.34737	0.177873	ulm
CID3946_AATAGAGAGGGAGGAC	B-Plasma	-0.999917	0.317359	ulm
CID3946_AATAGAGCATGTGCCG	B-Plasma	-1.04768	0.294795	ulm
CID3946_AATAGAGTCAAGAGTA	B-Plasma	-0.723912	0.469126	ulm
CID3946_AATCACGTCGGCTTGG	B-Plasma	-0.240371	0.810044	ulm
CID3946_AATCACGTCTCCCAAC	B-Plasma	-1.51965	0.128609	ulm
CID3946_AATCGACAGTAACGAT	B-Plasma	-1.24121	0.214538	ulm
CID3946_AATCGTGCATTGCTGA	B-Plasma	-1.4947	0.135003	ulm
CID3946_AATGACCAGTACCATC	B-Plasma	-0.964552	0.334777	ulm
CID3946_AATGGAACACGTATAC	B-Plasma	-1.05579	0.291075	ulm
CID3946_AATTCCTAGACGCTCC	B-Plasma	-1.03036	0.302848	ulm
CID3946_AATTCCTGTTTGCAGT	B-Plasma	-1.09008	0.275688	ulm
CID3946_AATTCCTTCACATCAG	B-Plasma	-1.86594	0.0620592	ulm
CID3946_AATTCCTTCCCTTGGT	B-Plasma	-0.832531	0.405116	ulm
CID3946_AATTTCCTCCGCGGAT	B-Plasma	-1.57454	0.115372	ulm
CID3946_ACAACCAGTGACTGTT	B-Plasma	-1.04675	0.295225	ulm
CID3946_ACAACCAGTTTGTGGT	B-Plasma	-1.17825	0.238707	ulm
CID3946_ACACAGTGTCTACATG	B-Plasma	-0.160727	0.872309	ulm
CID3946_ACACAGTTCTGTAACG	B-Plasma	-1.34879	0.177414	ulm
CID3946_ACACGCGAGCTGGTGA	B-Plasma	-2.20776	0.0272684	ulm
CID3946_ACACGCGCATCTGCGG	B-Plasma	-1.05486	0.291498	ulm
CID3946_ACACGCGTCCTCACTG	B-Plasma	-0.592507	0.553516	ulm
CID3946_ACAGCCGAGGCATGGT	B-Plasma	-1.7988	0.0720604	ulm
CID3946_ACAGCCGTCATTCGGA	B-Plasma	-1.00651	0.314179	ulm
CID3946_ACATCCCAGCCGAACA	B-Plasma	-1.33325	0.18246	ulm
CID3946_ACATCCCCACAGCTTA	B-Plasma	-1.0954	0.273352	ulm
CID3946_ACATCCCCAGCTGTCG	B-Plasma	-1.93467	0.0530397	ulm
CID3946_ACATGCACAACGACTT	B-Plasma	-0.910462	0.362586	ulm
CID3946_ACATGCATCTATTGTC	B-Plasma	-1.24008	0.214956	ulm
CID3946_ACATTTCGTTCTTGTT	B-Plasma	-1.50622	0.132021	ulm
CID3946_ACCAACAGTGTTTGCA	B-Plasma	0.133289	0.893966	ulm
CID3946_ACCATTTAGACCGTTT	B-Plasma	-2.46546	0.0136895	ulm
CID3946_ACCCTTGTCGGAGATG	B-Plasma	-0.855897	0.392062	ulm
CID3946_ACCGTTCCAGTCGAGA	B-Plasma	-1.03199	0.302085	ulm
CID3946_ACCTACCCAGTCTACA	B-Plasma	-1.11378	0.265384	ulm
CID3946_ACCTACCGTATCCTTT	B-Plasma	-1.08313	0.27876	ulm
CID3946_ACCTGAAAGGTTGGAC	B-Plasma	0.117847	0.90619	ulm
CID3946_ACCTGAAAGTGTTGTC	B-Plasma	-1.44186	0.149353	ulm
CID3946_ACCTGAATCCAACTGA	B-Plasma	-0.903782	0.366118	ulm
CID3946_ACCTGTCTCCGCAAAT	B-Plasma	-1.05711	0.290471	ulm
CID3946_ACGATGTAGGAAGTGA	B-Plasma	-0.939182	0.347645	ulm
CID3946_ACGATGTAGGCACGAT	B-Plasma	-1.91314	0.0557392	ulm
CID3946_ACGATGTCATATTCGG	B-Plasma	-0.998821	0.317889	ulm
CID3946_ACGGGTCTCCATCTAT	B-Plasma	-1.19501	0.232093	ulm
CID3946_ACGTAACTCACTCTTA	B-Plasma	-0.865723	0.386649	ulm
CID3946_ACGTACAAGGGACACT	B-Plasma	-0.00204565	0.998368	ulm
CID3946_ACGTAGTCACCAAATC	B-Plasma	-1.2159	0.224031	ulm
CID3946_ACGTAGTTCAACCGAT	B-Plasma	-1.47004	0.141561	ulm
CID3946_ACGTTCCAGACAACAT	B-Plasma	-1.51265	0.13038	ulm
CID3946_ACTACGAGTTTGGAAA	B-Plasma	-1.31118	0.189808	ulm
CID3946_ACTATCTAGCCAACCC	B-Plasma	-1.21	0.226288	ulm
CID3946_ACTATTCCAATTGCGT	B-Plasma	-1.0662	0.286341	ulm
CID3946_ACTATTCCAGGTTCGC	B-Plasma	-0.861819	0.388794	ulm
CID3946_ACTCCCAAGACATAAC	B-Plasma	-1.48949	0.136368	ulm
CID3946_ACTCTCGTCCCTCAAC	B-Plasma	-1.45378	0.146017	ulm
CID3946_ACTGCAACAGCTACTA	B-Plasma	-0.90832	0.363716	ulm
CID3946_ACTGTCCAGCAGGTCA	B-Plasma	-1.10986	0.267069	ulm
CID3946_ACTGTGACACTTGGGC	B-Plasma	-1.56324	0.118007	ulm
CID3946_ACTTAGGGTAGATGTA	B-Plasma	-0.405777	0.68491	ulm
CID3946_ACTTATCGTATCCTCC	B-Plasma	-1.08072	0.27983	ulm
CID3946_ACTTATCGTTGGGACA	B-Plasma	-1.1138	0.265375	ulm
CID3946_ACTTCCGCAATCACGT	B-Plasma	-1.43775	0.150515	ulm
CID3946_ACTTTCAGTCACTCGG	B-Plasma	-1.35634	0.175002	ulm
CID3946_ACTTTGTCAAGCGGAT	B-Plasma	-1.55069	0.120986	ulm
CID3946_AGAACAATCTCGCTTG	B-Plasma	-0.980929	0.326636	ulm
CID3946_AGAACCTGTGTATTCG	B-Plasma	-1.36203	0.173197	ulm
CID3946_AGAAGCGGTCGCCACA	B-Plasma	-1.15908	0.246431	ulm
CID3946_AGAAGCGTCGTTCATT	B-Plasma	-1.26906	0.204429	ulm
CID3946_AGAAGTAAGATGATTG	B-Plasma	0.48916	0.624732	ulm
CID3946_AGAAGTATCAGAACCT	B-Plasma	-1.0758	0.282025	ulm
CID3946_AGAGAATGTACCGTGC	B-Plasma	-1.35019	0.176967	ulm
CID3946_AGAGAGCGTACATACC	B-Plasma	-0.997354	0.318601	ulm
CID3946_AGAGAGCGTGATACTC	B-Plasma	-0.830061	0.406511	ulm
CID3946_AGAGCCCGTACTCGAT	B-Plasma	-1.75984	0.078445	ulm
CID3946_AGATCCACATGGAATA	B-Plasma	-1.01632	0.309487	ulm
CID3946_AGATCCATCACGAACT	B-Plasma	-2.75118	0.00594164	ulm
CID3946_AGATCGTGTCAGACGA	B-Plasma	-1.32188	0.186218	ulm
CID3946_AGATCGTGTCTGTAGT	B-Plasma	-1.21655	0.223785	ulm
CID3946_AGATCGTGTTCAGGTT	B-Plasma	-1.38584	0.165805	ulm
CID3946_AGATGCTGTGGTTTGT	B-Plasma	-1.10963	0.267169	ulm
CID3946_AGCATCACAGACACAG	B-Plasma	-1.1448	0.2523	ulm
CID3946_AGCATCACATATCTCT	B-Plasma	-1.3348	0.181953	ulm
CID3946_AGCCAATCAACTGCCG	B-Plasma	-1.79856	0.0720989	ulm
CID3946_AGCCACGAGGAACGCT	B-Plasma	-0.837894	0.402097	ulm
CID3946_AGCGATTAGACATCCT	B-Plasma	-1.39207	0.163912	ulm
CID3946_AGCGCCAAGGTGAGAA	B-Plasma	-1.0442	0.296402	ulm
CID3946_AGCGCCACAATTGTGC	B-Plasma	-1.29916	0.193899	ulm
CID3946_AGCGCCACAGGTGTTT	B-Plasma	-1.49624	0.134602	ulm
CID3946_AGCGCCATCCTTATCA	B-Plasma	-1.12168	0.262006	ulm
CID3946_AGCTACATCACTAGCA	B-Plasma	-0.390081	0.696479	ulm
CID3946_AGCTCAAAGTAGCTCT	B-Plasma	-1.25042	0.211156	ulm
CID3946_AGCTCAACAACTGCCG	B-Plasma	-1.1499	0.250195	ulm
CID3946_AGCTCAAGTACATACC	B-Plasma	-0.395192	0.692704	ulm
CID3946_AGGAAATGTCTCGGAC	B-Plasma	-1.45119	0.146736	ulm
CID3946_AGGAGGTCAGGAACCA	B-Plasma	-1.16984	0.242076	ulm
CID3946_AGGAGGTGTCTCCTGT	B-Plasma	-1.27514	0.202271	ulm
CID3946_AGGATCTAGAGGATGA	B-Plasma	-1.53134	0.125696	ulm
CID3946_AGGCATTAGCACACCC	B-Plasma	-1.5591	0.118982	ulm
CID3946_AGGCATTAGGCCCACT	B-Plasma	-1.04035	0.298186	ulm
CID3946_AGGCTGCGTTCTTCAT	B-Plasma	-1.49805	0.134132	ulm
CID3946_AGGGAGTTCGAAGGAC	B-Plasma	-1.11747	0.263801	ulm
CID3946_AGGGCCTAGTACCATC	B-Plasma	-0.978794	0.32769	ulm
CID3946_AGGGCTCCAGAAGCGT	B-Plasma	-1.40125	0.16115	ulm
CID3946_AGGGTCCCACAAGTGG	B-Plasma	-1.13002	0.258476	ulm
CID3946_AGGGTCCGTTGGTGTT	B-Plasma	-1.36746	0.17149	ulm
CID3946_AGGTAGGCATGAGTAA	B-Plasma	-0.961221	0.336449	ulm
CID3946_AGGTTACCACATTCTT	B-Plasma	-0.775455	0.438077	ulm
CID3946_AGGTTACTCATCCTGC	B-Plasma	-1.14196	0.253479	ulm
CID3946_AGGTTGTAGTAAACTG	B-Plasma	-1.02171	0.306929	ulm
CID3946_AGTAACCGTCGAAGCA	B-Plasma	-1.28027	0.200459	ulm
CID3946_AGTACCAGTCCAGTTA	B-Plasma	-1.25355	0.210017	ulm
CID3946_AGTACCAGTCGGAAAC	B-Plasma	-0.867623	0.385608	ulm
CID3946_AGTACTGTCGGCACTG	B-Plasma	-1.37695	0.168539	ulm
CID3946_AGTACTGTCGTCTAAG	B-Plasma	-0.00478754	0.99618	ulm
CID3946_AGTCACACAGCAGTAG	B-Plasma	-1.04899	0.294192	ulm
CID3946_AGTGACTGTGCCGTAC	B-Plasma	-0.891066	0.372901	ulm
CID3946_AGTGCCGCACTACCCT	B-Plasma	-1.1904	0.233898	ulm
CID3946_AGTGCCGTCTCGCTTG	B-Plasma	-1.12016	0.262654	ulm
CID3946_AGTTAGCAGCGTCTGC	B-Plasma	0.426745	0.669568	ulm
CID3946_AGTTAGCGTACGCTAT	B-Plasma	-0.956455	0.33885	ulm
CID3946_AGTTCCCCAAACACGG	B-Plasma	-1.55039	0.12106	ulm
CID3946_AGTTCGAGTATGCGGA	B-Plasma	-0.960076	0.337025	ulm
CID3946_ATACCGAGTTTCGATG	B-Plasma	-1.05047	0.293512	ulm
CID3946_ATACTTCTCTCTATAC	B-Plasma	-1.03442	0.300946	ulm
CID3946_ATAGACCCAAGATGGC	B-Plasma	-2.30204	0.0213395	ulm
CID3946_ATAGAGACAGTCGCAC	B-Plasma	-1.01135	0.311857	ulm
CID3946_ATAGAGAGTACCCAGC	B-Plasma	-2.33095	0.0197624	ulm
CID3946_ATAGAGAGTTTCCCAC	B-Plasma	-0.957512	0.338317	ulm
CID3946_ATCACTTTCCCTTTGG	B-Plasma	-1.38281	0.166734	ulm
CID3946_ATCATTCAGGATATGT	B-Plasma	-1.77417	0.0760457	ulm
CID3946_ATCCACCAGCTGCGAA	B-Plasma	-0.948271	0.342999	ulm
CID3946_ATCCACCCAGGTCCCA	B-Plasma	-1.18179	0.237298	ulm
CID3946_ATCCCTGTCATTTCCA	B-Plasma	-2.31397	0.0206762	ulm
CID3946_ATCCGTCTCTGAACGT	B-Plasma	-1.8567	0.0633638	ulm
CID3946_ATCCTATTCCTGCTAC	B-Plasma	-0.58863	0.556114	ulm
CID3946_ATCGATGAGACGTCGA	B-Plasma	-0.847112	0.39694	ulm
CID3946_ATCGATGAGACTTCCA	B-Plasma	-1.40604	0.159724	ulm
CID3946_ATCGGATCAGGTTCGC	B-Plasma	-1.1607	0.245771	ulm
CID3946_ATCTTCATCGATACTG	B-Plasma	1.11661	0.26417	ulm
CID3946_ATGAAAGTCATGAAAG	B-Plasma	-0.894674	0.370969	ulm
CID3946_ATGACCATCTGTGCTC	B-Plasma	-1.52962	0.126122	ulm
CID3946_ATGAGTCCATTGCCTC	B-Plasma	-1.53307	0.12527	ulm
CID3946_ATGCGATAGAGTTGTA	B-Plasma	-1.79413	0.0728032	ulm
CID3946_ATGGGAGCAAGTGTCT	B-Plasma	-0.0426344	0.965993	ulm
CID3946_ATTACCTTCCATCGTC	B-Plasma	-1.50454	0.132453	ulm
CID3946_ATTATCCCACCCAACG	B-Plasma	-2.15727	0.0309925	ulm
CID3946_ATTCACTGTAGCGTTT	B-Plasma	-0.0806554	0.935717	ulm
CID3946_ATTCACTTCCATCGTC	B-Plasma	-1.59002	0.111841	ulm
CID3946_ATTCACTTCTCACCCA	B-Plasma	-0.984908	0.324677	ulm
CID3946_ATTCACTTCTCGTTTA	B-Plasma	-1.25721	0.208686	ulm
CID3946_ATTCAGGTCCTCAGAA	B-Plasma	-1.73467	0.0828103	ulm
CID3946_ATTCCTAAGATGAATC	B-Plasma	-1.3386	0.18071	ulm
CID3946_ATTCCTAGTCCACATA	B-Plasma	-1.01319	0.310978	ulm
CID3946_ATTCCTATCACACCCT	B-Plasma	-2.25241	0.0243039	ulm
CID3946_ATTCGTTAGCAGGTCA	B-Plasma	-0.531993	0.594735	ulm
CID3946_ATTCTACGTATGCAAA	B-Plasma	-1.5766	0.114899	ulm
CID3946_ATTGGGTCACGACCTG	B-Plasma	-0.991231	0.321581	ulm
CID3946_ATTTACCGTGTACGCC	B-Plasma	-1.2857	0.198557	ulm
CID3946_ATTTCACAGTCCTACA	B-Plasma	-1.50654	0.131939	ulm
CID3946_ATTTCACTCTGAGGCC	B-Plasma	-0.351501	0.725215	ulm
CID3946_CAACAACAGCAAATCA	B-Plasma	-2.20919	0.027169	ulm
CID3946_CAACAACTCGACCAAT	B-Plasma	-0.890713	0.37309	ulm
CID3946_CAACCTCAGGTGCCAA	B-Plasma	-1.33163	0.182991	ulm
CID3946_CAACCTCCAGTGCGCT	B-Plasma	-2.28772	0.0221606	ulm
CID3946_CAAGACTGTTTCACTT	B-Plasma	-1.21094	0.225927	ulm
CID3946_CAAGAGGTCTTCTCAA	B-Plasma	-0.96218	0.335967	ulm
CID3946_CAAGGGAAGCACCCAC	B-Plasma	-1.07116	0.284106	ulm
CID3946_CAATCGACAGGCAATG	B-Plasma	-0.0151529	0.98791	ulm
CID3946_CAATCGATCGATACGT	B-Plasma	-0.869864	0.384382	ulm
CID3946_CAATGACCAGGCATTT	B-Plasma	-0.93719	0.348669	ulm
CID3946_CACAGATCATTATGCG	B-Plasma	-1.24436	0.213378	ulm
CID3946_CACATGATCCGGACTG	B-Plasma	-0.936368	0.349091	ulm
CID3946_CACCAAACAAACGGCA	B-Plasma	-0.924735	0.355111	ulm
CID3946_CACCAAAGTGACGTCC	B-Plasma	-0.974949	0.329594	ulm
CID3946_CACGAATAGGTTAGTA	B-Plasma	-1.4328	0.151926	ulm
CID3946_CACGAATCAAATGAAC	B-Plasma	-1.79671	0.0723919	ulm
CID3946_CACGTGGCACTGATTG	B-Plasma	-1.09452	0.273736	ulm
CID3946_CACGTTCAGATTGCGG	B-Plasma	-1.3024	0.192789	ulm
CID3946_CACTGAAGTTTGCCGG	B-Plasma	-0.991036	0.321676	ulm
CID3946_CACTGGGGTATCGTGT	B-Plasma	-1.62267	0.104671	ulm
CID3946_CACTGTCGTCATCAGT	B-Plasma	-0.952462	0.34087	ulm
CID3946_CACTTCGCACACAGAG	B-Plasma	-1.3216	0.186312	ulm
CID3946_CAGATTGCACTGTCCT	B-Plasma	-1.09558	0.27327	ulm
CID3946_CAGATTGTCACCGGTG	B-Plasma	-1.01708	0.309122	ulm
CID3946_CAGCAATGTCACCGCA	B-Plasma	-1.19936	0.230398	ulm
CID3946_CAGCAATGTGTCCAAT	B-Plasma	0.201211	0.840535	ulm
CID3946_CAGCAGCTCAGCTGAT	B-Plasma	-0.596234	0.551024	ulm
CID3946_CAGTGCGAGCTGAGTG	B-Plasma	-0.920383	0.35738	ulm
CID3946_CAGTTAGAGCAACCAG	B-Plasma	-0.911199	0.362198	ulm
CID3946_CATACAGAGAGCCATG	B-Plasma	-0.913327	0.361078	ulm
CID3946_CATACAGGTGGCTACC	B-Plasma	-1.28721	0.19803	ulm
CID3946_CATACCCGTGCCTGAC	B-Plasma	-1.16524	0.243929	ulm
CID3946_CATACTTCAATAGTCC	B-Plasma	-0.849678	0.395511	ulm
CID3946_CATAGACCACCGCTGA	B-Plasma	-1.56838	0.116803	ulm
CID3946_CATAGACGTGAAAGTT	B-Plasma	-1.10667	0.268446	ulm
CID3946_CATAGACGTTCTGACA	B-Plasma	-1.6255	0.104067	ulm
CID3946_CATCCCAAGAGATTCA	B-Plasma	-2.51414	0.0119374	ulm
CID3946_CATCCCATCCCGTGAG	B-Plasma	-1.07124	0.284071	ulm
CID3946_CATCCGTCAGAGACTG	B-Plasma	-0.899458	0.368416	ulm
CID3946_CATCGCTAGGGCAACT	B-Plasma	-1.15542	0.247929	ulm
CID3946_CATCGCTAGGTGGTTG	B-Plasma	-0.959365	0.337383	ulm
CID3946_CATCGGGAGGAAACGA	B-Plasma	-1.34871	0.177441	ulm
CID3946_CATCGTCAGTAGATCA	B-Plasma	-0.285228	0.775472	ulm
CID3946_CATGAGTTCCTCTTTC	B-Plasma	-1.06775	0.285642	ulm
CID3946_CATGCGGGTAGTCTGT	B-Plasma	-1.04873	0.294313	ulm
CID3946_CATGCTCAGTAGGAAG	B-Plasma	-1.10746	0.268105	ulm
CID3946_CATGCTCCAACAGATA	B-Plasma	-1.10624	0.268633	ulm
CID3946_CATGCTCCAGCTGCCA	B-Plasma	-1.42034	0.155519	ulm
CID3946_CATGGTACACTGTGTA	B-Plasma	-0.999451	0.317584	ulm
CID3946_CATGGTATCTGGTCAA	B-Plasma	-0.883705	0.376862	ulm
CID3946_CATTCCGAGATAACAC	B-Plasma	-0.953105	0.340545	ulm
CID3946_CATTCCGAGTCATTGC	B-Plasma	-1.17565	0.239744	ulm
CID3946_CATTCCGCACGGTGCT	B-Plasma	-1.70237	0.0886964	ulm
CID3946_CATTCTAAGCGGTAAC	B-Plasma	-1.44382	0.1488	ulm
CID3946_CATTCTACATGACCCG	B-Plasma	-1.56364	0.117914	ulm
CID3946_CATTGAGCAGTTGGTT	B-Plasma	-0.990053	0.322156	ulm
CID3946_CATTGCCGTCGCACAC	B-Plasma	-1.12374	0.261133	ulm
CID3946_CATTGTTCATCACGGC	B-Plasma	-0.962521	0.335796	ulm
CID3946_CATTTCAAGGTATTGA	B-Plasma	-1.5099	0.131079	ulm
CID3946_CATTTCACAAACGAGC	B-Plasma	-2.0291	0.0424568	ulm
CID3946_CCAATGAGTATCGCAT	B-Plasma	-0.362159	0.717236	ulm
CID3946_CCACAAACACTGGCCA	B-Plasma	-1.50831	0.131487	ulm
CID3946_CCACACTAGGCACAAC	B-Plasma	-1.08881	0.276247	ulm
CID3946_CCACACTGTCGACTTA	B-Plasma	-2.13216	0.0330015	ulm
CID3946_CCACACTTCGCTACAA	B-Plasma	-1.1065	0.26852	ulm
CID3946_CCACCATGTCGAGTTT	B-Plasma	-1.48062	0.138718	ulm
CID3946_CCACCATTCCACGTCT	B-Plasma	-0.965781	0.334162	ulm
CID3946_CCACGTTCATAGCTGT	B-Plasma	-1.21021	0.226208	ulm
CID3946_CCACTTGGTACGATTC	B-Plasma	-0.917676	0.358796	ulm
CID3946_CCATCACGTCTTACTT	B-Plasma	-1.39995	0.161538	ulm
CID3946_CCCATTGGTATGAGGC	B-Plasma	-1.27685	0.201665	ulm
CID3946_CCCGAAGGTAAGTTAG	B-Plasma	-0.857752	0.391036	ulm
CID3946_CCCTAACCAGGATTCT	B-Plasma	-0.187932	0.850931	ulm
CID3946_CCCTCAACACTTCCTG	B-Plasma	-2.0339	0.0419707	ulm
CID3946_CCCTCAATCACTTTGT	B-Plasma	-0.824647	0.409579	ulm
CID3946_CCCTGATCACAAGTTC	B-Plasma	-2.71873	0.00655705	ulm
CID3946_CCCTTAGGTCATGACT	B-Plasma	-1.4694	0.141736	ulm
CID3946_CCCTTAGGTCGATGCC	B-Plasma	-1.49148	0.135845	ulm
CID3946_CCGAACGAGTGTTGAA	B-Plasma	-1.37695	0.168539	ulm
CID3946_CCGATGGAGAAGTGTT	B-Plasma	-1.04553	0.295785	ulm
CID3946_CCGATGGGTGCCTAAT	B-Plasma	-1.45915	0.144534	ulm
CID3946_CCGGGTAGTTATGTGC	B-Plasma	-0.0578444	0.953873	ulm
CID3946_CCGTAGGTCATTCTTG	B-Plasma	-1.13943	0.254532	ulm
CID3946_CCGTGAGAGGGTCAAC	B-Plasma	-1.1117	0.266278	ulm
CID3946_CCGTTCAGTCGTCTCT	B-Plasma	-0.237332	0.812401	ulm
CID3946_CCGTTCATCTAGACAC	B-Plasma	-0.887742	0.374687	ulm
CID3946_CCTAACCCACCCTATC	B-Plasma	-1.50811	0.131537	ulm
CID3946_CCTAACCCAGGAGGTT	B-Plasma	-1.1621	0.245204	ulm
CID3946_CCTACGTTCTTTCTAG	B-Plasma	-0.118819	0.90542	ulm
CID3946_CCTATCGAGGTGCCTC	B-Plasma	-1.11065	0.266729	ulm
CID3946_CCTATCGTCACTTGGA	B-Plasma	-1.02792	0.303995	ulm
CID3946_CCTATCGTCTCTAGGA	B-Plasma	-1.76933	0.0768498	ulm
CID3946_CCTCAACTCAGCCTTC	B-Plasma	-1.49852	0.134008	ulm
CID3946_CCTCACAAGATAACAC	B-Plasma	-0.129442	0.897009	ulm
CID3946_CCTCACAAGATGCTTC	B-Plasma	-1.11439	0.265121	ulm
CID3946_CCTCACACACTCGATA	B-Plasma	-0.885677	0.375799	ulm
CID3946_CCTCACAGTCATATGC	B-Plasma	-2.16052	0.0307402	ulm
CID3946_CCTCACATCCCAATAG	B-Plasma	-2.02962	0.0424044	ulm
CID3946_CCTCCAAGTGTTAGCT	B-Plasma	-2.17679	0.0295042	ulm
CID3946_CCTCCAATCCCTTGGT	B-Plasma	-1.29103	0.196703	ulm
CID3946_CCTCTAGAGTGCCAGA	B-Plasma	-0.976034	0.329055	ulm
CID3946_CCTCTAGCACGATTCA	B-Plasma	-0.951267	0.341477	ulm
CID3946_CCTCTCCGTCACTAGT	B-Plasma	-1.1408	0.253964	ulm
CID3946_CCTCTCCGTCGGATTT	B-Plasma	-1.24233	0.214124	ulm
CID3946_CCTCTCCTCACTCGAA	B-Plasma	-1.51836	0.128933	ulm
CID3946_CCTCTCCTCGTCAAAC	B-Plasma	-1.05392	0.291927	ulm
CID3946_CCTGCATTCTGGCCAG	B-Plasma	-0.866401	0.386277	ulm
CID3946_CCTGTTGCAATCTGCA	B-Plasma	-0.910266	0.362689	ulm
CID3946_CCTTCAGTCATTTCCA	B-Plasma	-1.27601	0.201962	ulm
CID3946_CCTTGTGAGTCACAGG	B-Plasma	0.4855	0.627326	ulm
CID3946_CCTTGTGTCAAATGAG	B-Plasma	-0.848744	0.396031	ulm
CID3946_CCTTTGGCACCAGTTA	B-Plasma	-1.98256	0.0474261	ulm
CID3946_CCTTTGGCACCTCGTT	B-Plasma	-1.30413	0.192199	ulm
CID3946_CCTTTGGGTCCGTTTC	B-Plasma	-0.2511	0.801739	ulm
CID3946_CGAAGGAAGGATTCCT	B-Plasma	-1.37703	0.168512	ulm
CID3946_CGAAGGAGTTTACCAG	B-Plasma	-0.0853993	0.931945	ulm
CID3946_CGAAGTTGTCCAGCAC	B-Plasma	-1.20751	0.227246	ulm
CID3946_CGAATTGCACCCTATC	B-Plasma	-1.17193	0.241236	ulm
CID3946_CGAATTGTCGTTTACT	B-Plasma	-1.33671	0.181327	ulm
CID3946_CGACAGCCAAGTATAG	B-Plasma	0.109489	0.912815	ulm
CID3946_CGAGAAGAGCGCATCC	B-Plasma	-1.10804	0.267856	ulm
CID3946_CGATGCGTCCTGCTAC	B-Plasma	-1.13884	0.25478	ulm
CID3946_CGCATAAAGACGAAGA	B-Plasma	-1.02204	0.306771	ulm
CID3946_CGCCATTAGTAGCATA	B-Plasma	-1.1414	0.253711	ulm
CID3946_CGCCATTCAGTGACCC	B-Plasma	-1.93658	0.0528059	ulm
CID3946_CGCCATTGTGAGTAGC	B-Plasma	-1.05934	0.289451	ulm
CID3946_CGCGTGACAGGGTCTC	B-Plasma	-1.42557	0.154003	ulm
CID3946_CGGAATTAGAACAGGA	B-Plasma	-2.01224	0.044204	ulm
CID3946_CGGAATTCACACGGTC	B-Plasma	-1.85689	0.0633373	ulm
CID3946_CGGAGAAAGCGTTCCG	B-Plasma	-1.0089	0.31303	ulm
CID3946_CGGAGAACAACTCGAT	B-Plasma	0.264913	0.791078	ulm
CID3946_CGGAGAAGTGTAGGAC	B-Plasma	-1.22252	0.22152	ulm
CID3946_CGGCAGTGTAAGGCTG	B-Plasma	-1.15001	0.25015	ulm
CID3946_CGGGCATCAGTGGCTC	B-Plasma	-1.28822	0.197681	ulm
CID3946_CGGGTCACACCGCTAG	B-Plasma	-1.48844	0.136645	ulm
CID3946_CGGGTCAGTTCAATCG	B-Plasma	-0.254925	0.798783	ulm
CID3946_CGTAATGGTCGAACAG	B-Plasma	-0.834792	0.403842	ulm
CID3946_CGTAGTATCACTAGCA	B-Plasma	-1.09786	0.272277	ulm
CID3946_CGTCAAAGTATTGGCT	B-Plasma	-1.47697	0.139694	ulm
CID3946_CGTCCATCAATGCTCA	B-Plasma	-1.00376	0.315502	ulm
CID3946_CGTGATAGTACAGAGC	B-Plasma	-1.25473	0.209588	ulm
CID3946_CGTGCTTTCAGCTGAT	B-Plasma	-1.31785	0.187563	ulm
CID3946_CGTGTCTCACATACGT	B-Plasma	-2.8479	0.0044039	ulm
CID3946_CGTGTCTCATGAATAG	B-Plasma	-1.61613	0.106076	ulm
CID3946_CGTTGGGTCCCTGTTG	B-Plasma	-1.43327	0.151791	ulm
CID3946_CTAAGTGGTTCGGTAT	B-Plasma	-1.57051	0.116306	ulm
CID3946_CTACAGAAGATGGTAT	B-Plasma	-1.5156	0.129631	ulm
CID3946_CTACAGAAGTCAGCGA	B-Plasma	-1.04672	0.295237	ulm
CID3946_CTACAGATCATTGGTG	B-Plasma	-1.02614	0.304834	ulm
CID3946_CTACAGATCCGATTAG	B-Plasma	-1.19294	0.232904	ulm
CID3946_CTACCCAGTAGTTACC	B-Plasma	-1.73511	0.0827318	ulm
CID3946_CTAGGTATCCAACTGA	B-Plasma	-0.560962	0.574828	ulm
CID3946_CTATAGGAGATTAGAC	B-Plasma	-1.44114	0.149555	ulm
CID3946_CTATCTAGTAACATCC	B-Plasma	-1.20945	0.226499	ulm
CID3946_CTCAACCTCATCTCTA	B-Plasma	-1.01568	0.309788	ulm
CID3946_CTCAAGATCTAGCATG	B-Plasma	-1.05407	0.291859	ulm
CID3946_CTCAATTTCTCTGCCA	B-Plasma	-1.1677	0.242936	ulm
CID3946_CTCAGAATCTACCACC	B-Plasma	-1.71074	0.0871403	ulm
CID3946_CTCAGAATCTCGACCT	B-Plasma	-1.16772	0.242928	ulm
CID3946_CTCAGGGCACACCGCA	B-Plasma	-1.46664	0.142484	ulm
CID3946_CTCAGTCTCAGACATC	B-Plasma	-1.27053	0.203905	ulm
CID3946_CTCATTACAGCCTATA	B-Plasma	-0.70708	0.479522	ulm
CID3946_CTCCACAGTCCGAAAG	B-Plasma	-1.41951	0.15576	ulm
CID3946_CTCCCTCGTACTGGGA	B-Plasma	-1.18448	0.236233	ulm
CID3946_CTCCCTCGTATGTCAC	B-Plasma	-2.01982	0.0434112	ulm
CID3946_CTCCGATCAATGGCAG	B-Plasma	-0.825127	0.409306	ulm
CID3946_CTCCGATGTGATACTC	B-Plasma	-0.91511	0.360141	ulm
CID3946_CTCCTCCAGCAATAAC	B-Plasma	-0.845532	0.397821	ulm
CID3946_CTCCTTTCAACCAATC	B-Plasma	-1.65828	0.0972718	ulm
CID3946_CTCCTTTGTTGTGTAC	B-Plasma	-1.81763	0.0691312	ulm
CID3946_CTCGAGGCAAGAGAGA	B-Plasma	-1.46847	0.141987	ulm
CID3946_CTCGAGGGTCCATAGT	B-Plasma	-1.53552	0.124666	ulm
CID3946_CTCTCAGTCTCACCCA	B-Plasma	-1.52027	0.128454	ulm
CID3946_CTGAATGCAGGATGAC	B-Plasma	-0.964542	0.334782	ulm
CID3946_CTGAGGCAGAGGTTTA	B-Plasma	0.0890079	0.929076	ulm
CID3946_CTGAGGCGTACTCGAT	B-Plasma	-1.68424	0.0921459	ulm
CID3946_CTGCAGGAGGAGTCTG	B-Plasma	-0.874395	0.38191	ulm
CID3946_CTGCCTACAGCGGTTC	B-Plasma	-1.35984	0.17389	ulm
CID3946_CTGCGAGAGACCAACG	B-Plasma	0.109444	0.912851	ulm
CID3946_CTGGACGGTCCTATAG	B-Plasma	-0.851465	0.394518	ulm
CID3946_CTGTACCTCCGAGTGC	B-Plasma	-3.23164	0.00123216	ulm
CID3946_CTGTACCTCGGCATTA	B-Plasma	-1.21446	0.224583	ulm
CID3946_CTGTATTAGGCCACCT	B-Plasma	-0.850773	0.394902	ulm
CID3946_CTGTATTTCAATCCGA	B-Plasma	-1.55281	0.120478	ulm
CID3946_CTGTCGTAGGGCTGAT	B-Plasma	-0.824989	0.409385	ulm
CID3946_CTGTGAAAGACCAAGC	B-Plasma	-3.48297	0.000496599	ulm
CID3946_CTGTGAAAGTCCTGTA	B-Plasma	-0.295529	0.767592	ulm
CID3946_CTGTGAACAAGGAGTC	B-Plasma	-1.12466	0.260741	ulm
CID3946_CTGTGGGCATGAATCC	B-Plasma	-1.41809	0.156176	ulm
CID3946_CTTACCGAGGTTGACG	B-Plasma	-1.28107	0.200179	ulm
CID3946_CTTCGGTAGGATATGT	B-Plasma	-0.955133	0.339518	ulm
CID3946_CTTCGGTCATAGTCAC	B-Plasma	-2.31977	0.0203603	ulm
CID3946_CTTCTAACAAATGCTC	B-Plasma	-1.10729	0.268176	ulm
CID3946_CTTGATTAGTTATGGA	B-Plasma	-1.19157	0.233439	ulm
CID3946_CTTGATTTCGGATAAA	B-Plasma	-1.02497	0.305384	ulm
CID3946_CTTTCGGAGAGAGGGC	B-Plasma	-1.44934	0.147252	ulm
CID3946_GAAATGATCCCGTGTT	B-Plasma	-1.02718	0.304343	ulm
CID3946_GAACACTCATCTCGTC	B-Plasma	-1.04455	0.296238	ulm
CID3946_GAAGAATCAGAGACTG	B-Plasma	0.025279	0.979833	ulm
CID3946_GAAGCCCTCCTCATAT	B-Plasma	-1.59846	0.10995	ulm
CID3946_GAAGCCCTCGGCTGAC	B-Plasma	-2.00152	0.0453457	ulm
CID3946_GAAGCGAAGGGAGGAC	B-Plasma	-0.84122	0.400231	ulm
CID3946_GAAGCGATCATCTATC	B-Plasma	-0.926484	0.354202	ulm
CID3946_GAAGGACCACCATTCC	B-Plasma	-1.19319	0.232803	ulm
CID3946_GAAGTAATCACGAACT	B-Plasma	-1.03695	0.299766	ulm
CID3946_GAAGTAATCAGTCCGG	B-Plasma	-1.10271	0.270162	ulm
CID3946_GACCCAGTCAACTGGT	B-Plasma	-0.8463	0.397392	ulm
CID3946_GACCCAGTCGCGGTAC	B-Plasma	-1.05143	0.29307	ulm
CID3946_GACCCAGTCGCTTGCT	B-Plasma	-0.913711	0.360876	ulm
CID3946_GACCGTGGTTTCAGAC	B-Plasma	-1.07266	0.28343	ulm
CID3946_GACCTTCTCCGTTGAA	B-Plasma	-0.190328	0.849053	ulm
CID3946_GACGCTGAGTGGCGAT	B-Plasma	0.188092	0.850806	ulm
CID3946_GACGCTGCATTCGGGC	B-Plasma	-1.84071	0.0656737	ulm
CID3946_GACTATGGTATGCTTG	B-Plasma	-2.12384	0.0336922	ulm
CID3946_GACTCAATCTCTGGTC	B-Plasma	-1.4548	0.145734	ulm
CID3946_GACTCTCTCAACTCTT	B-Plasma	-1.5715	0.116077	ulm
CID3946_GACTGATAGGACGGAG	B-Plasma	-1.722	0.0850804	ulm
CID3946_GACTGATGTCCTCAGG	B-Plasma	-1.08609	0.277447	ulm
CID3946_GACTGATTCCGCAGTG	B-Plasma	-3.72466	0.000195938	ulm
CID3946_GACTTCCGTGACCTGC	B-Plasma	-1.03029	0.302881	ulm
CID3946_GAGAAATAGATAGTGT	B-Plasma	-1.53311	0.125261	ulm
CID3946_GAGACCCCATGAGATA	B-Plasma	-1.05339	0.292171	ulm
CID3946_GAGACTTCAGCTTCCT	B-Plasma	-0.907476	0.364162	ulm
CID3946_GAGAGGTGTACCTGTA	B-Plasma	0.497971	0.618508	ulm
CID3946_GAGGCAAAGTACGAGC	B-Plasma	-0.996517	0.319007	ulm
CID3946_GAGGGATAGTCTCGTA	B-Plasma	-1.066	0.28643	ulm
CID3946_GAGGGTACATCCTCAC	B-Plasma	-1.06934	0.284927	ulm
CID3946_GAGGGTATCGGACTGC	B-Plasma	-1.82945	0.0673423	ulm
CID3946_GAGTCTAAGTTGTCAC	B-Plasma	-0.917738	0.358763	ulm
CID3946_GAGTGTTAGAAGAACG	B-Plasma	-1.07372	0.282957	ulm
CID3946_GAGTTGTCAATGTCAC	B-Plasma	-1.20986	0.226343	ulm
CID3946_GAGTTGTCACTAGAGG	B-Plasma	-0.980356	0.326918	ulm
CID3946_GAGTTTGCAAGCCCAC	B-Plasma	-0.895009	0.37079	ulm
CID3946_GATCACAAGCTCGTGC	B-Plasma	-1.45997	0.144308	ulm
CID3946_GATCACAGTTTGATCG	B-Plasma	-0.838864	0.401553	ulm
CID3946_GATCAGTTCTGCACCT	B-Plasma	-1.01249	0.311313	ulm
CID3946_GATCCCTCACCAAAGG	B-Plasma	-1.23607	0.216443	ulm
CID3946_GATCGTAAGGTCATTC	B-Plasma	-0.867119	0.385884	ulm
CID3946_GATCGTACAACGGTAG	B-Plasma	-1.07344	0.283085	ulm
CID3946_GATGACTGTGTAAATG	B-Plasma	-1.54019	0.123525	ulm
CID3946_GATGACTTCATTGCCC	B-Plasma	-1.3387	0.180677	ulm
CID3946_GATGACTTCCCAAGTA	B-Plasma	-1.16711	0.243174	ulm
CID3946_GATGAGGAGCTGAGTG	B-Plasma	-1.19766	0.23106	ulm
CID3946_GATGATCGTTGCCTAA	B-Plasma	-1.4138	0.157431	ulm
CID3946_GATGTTGCACAGACGA	B-Plasma	-1.1412	0.253794	ulm
CID3946_GATTCGATCCTCTGCA	B-Plasma	-1.27376	0.202757	ulm
CID3946_GATTCTTAGATAGTCA	B-Plasma	-0.889545	0.373717	ulm
CID3946_GATTGGTCAGAGTTCT	B-Plasma	-3.127	0.00176772	ulm
CID3946_GATTTCTAGGGACAGG	B-Plasma	-1.11029	0.266885	ulm
CID3946_GCAACATAGTGGCCTC	B-Plasma	-1.98252	0.0474308	ulm
CID3946_GCAACATCATCGGCCA	B-Plasma	-1.05682	0.290603	ulm
CID3946_GCACGTGTCGCTATTT	B-Plasma	-0.877827	0.380045	ulm
CID3946_GCACTAACACCCTGTT	B-Plasma	-1.032	0.302079	ulm
CID3946_GCAGCCACACTAAACC	B-Plasma	-2.38089	0.017277	ulm
CID3946_GCAGCTGGTGGATTTC	B-Plasma	-3.03865	0.00237845	ulm
CID3946_GCATCTCTCCTACACC	B-Plasma	-0.966833	0.333635	ulm
CID3946_GCATTAGTCATGAGTC	B-Plasma	-1.22146	0.221921	ulm
CID3946_GCCAACGTCTTTCTAG	B-Plasma	-1.19309	0.232845	ulm
CID3946_GCCAGGTCACCGGTCA	B-Plasma	0.386712	0.698972	ulm
CID3946_GCCAGGTTCGTTCTCG	B-Plasma	-0.916879	0.359214	ulm
CID3946_GCCAGTGCAGTCAGTT	B-Plasma	-0.880307	0.3787	ulm
CID3946_GCCAGTGGTACCGCGT	B-Plasma	-1.48125	0.138551	ulm
CID3946_GCCAGTGTCTTCCACG	B-Plasma	-1.59661	0.110364	ulm
CID3946_GCCATGGAGGGCCAAT	B-Plasma	-2.11929	0.0340743	ulm
CID3946_GCCATGGTCGAAGAAT	B-Plasma	-0.0232955	0.981415	ulm
CID3946_GCCATGGTCTCAGTCC	B-Plasma	-2.11008	0.0348602	ulm
CID3946_GCCCAGACACTCGATA	B-Plasma	-0.890251	0.373338	ulm
CID3946_GCCTGTTGTTCTCACC	B-Plasma	-1.28642	0.198305	ulm
CID3946_GCGATCGTCTCTTCAA	B-Plasma	-1.63238	0.10261	ulm
CID3946_GCGTGCAGTTCCGCAG	B-Plasma	-1.21307	0.225113	ulm
CID3946_GCGTTTCTCCGACAGC	B-Plasma	-1.90296	0.0570551	ulm
CID3946_GCTACCTAGGGAGGGT	B-Plasma	-0.832798	0.404965	ulm
CID3946_GCTGAATAGTATGACA	B-Plasma	-1.06515	0.286816	ulm
CID3946_GCTTTCGAGGCACTAG	B-Plasma	-0.349008	0.727086	ulm
CID3946_GCTTTCGTCACTGGGC	B-Plasma	-1.72899	0.0838213	ulm
CID3946_GGAACCCCACAAATCC	B-Plasma	-1.24116	0.214557	ulm
CID3946_GGAACCCTCTAGCCAA	B-Plasma	-0.540854	0.588612	ulm
CID3946_GGAATCTAGAAGCTGC	B-Plasma	-0.901606	0.367273	ulm
CID3946_GGACGTCGTCAGTCCG	B-Plasma	-0.495625	0.620163	ulm
CID3946_GGAGGATGTGCATGAG	B-Plasma	-1.80867	0.0705118	ulm
CID3946_GGATGTTCACTTCAGA	B-Plasma	-0.369636	0.711656	ulm
CID3946_GGCACGTAGTCTGGTT	B-Plasma	-0.864897	0.387102	ulm
CID3946_GGCACGTCAGTTGCGC	B-Plasma	-1.79681	0.0723759	ulm
CID3946_GGCTTGGAGATGGTAT	B-Plasma	-1.23276	0.217674	ulm
CID3946_GGCTTGGGTTGTCTAG	B-Plasma	-1.19616	0.231644	ulm
CID3946_GGCTTTCCACCCTAGG	B-Plasma	-1.27453	0.202485	ulm
CID3946_GGGAAGTAGAGGATCC	B-Plasma	-1.39945	0.161687	ulm
CID3946_GGGACCTTCCTCTCGA	B-Plasma	-1.58373	0.113266	ulm
CID3946_GGGACTCAGTTCATCG	B-Plasma	-0.269318	0.787687	ulm
CID3946_GGGACTCGTGGTCCCA	B-Plasma	-0.838932	0.401514	ulm
CID3946_GGGACTCTCCTTATAC	B-Plasma	-1.04622	0.295466	ulm
CID3946_GGGATCCCAGACATCT	B-Plasma	-0.958843	0.337645	ulm
CID3946_GGGATGAAGGTTAGTA	B-Plasma	-1.13406	0.256779	ulm
CID3946_GGGATGAAGTCACACT	B-Plasma	-1.03029	0.302882	ulm
CID3946_GGGATGAAGTGCACAG	B-Plasma	-0.987478	0.323417	ulm
CID3946_GGGCCATGTTCGTACA	B-Plasma	-1.39691	0.162451	ulm
CID3946_GGGCGTTCAACACAAA	B-Plasma	-1.07466	0.282534	ulm
CID3946_GGGCTACCACTGGATT	B-Plasma	-1.06677	0.286082	ulm
CID3946_GGGCTACCATGTCGTA	B-Plasma	-1.18069	0.237733	ulm
CID3946_GGGCTACTCTATCCAT	B-Plasma	0.839373	0.401267	ulm
CID3946_GGGTAGACAGTGTGCC	B-Plasma	-1.42659	0.153707	ulm
CID3946_GGGTATTCAGATCCAT	B-Plasma	-1.04095	0.297907	ulm
CID3946_GGGTCACTCGATTCCC	B-Plasma	-1.69386	0.0903018	ulm
CID3946_GGGTGAAAGAAACTGT	B-Plasma	-0.988549	0.322892	ulm
CID3946_GGGTGTCGTCTTGCGG	B-Plasma	-0.939056	0.347709	ulm
CID3946_GGGTTATAGGGATGTC	B-Plasma	-0.901002	0.367594	ulm
CID3946_GGGTTATGTACGCTAT	B-Plasma	0.463589	0.642946	ulm
CID3946_GGGTTTAAGTGGATAT	B-Plasma	-1.13747	0.255351	ulm
CID3946_GGTCACGCACACGTGC	B-Plasma	-1.05526	0.291316	ulm
CID3946_GGTCACGCATGGCTGC	B-Plasma	-1.48899	0.136502	ulm
CID3946_GGTCTGGCAAATAAGC	B-Plasma	-0.983204	0.325515	ulm
CID3946_GGTGATTGTTGCCTAA	B-Plasma	-1.96451	0.0494799	ulm
CID3946_GGTGTTAGTGAAGCGT	B-Plasma	-0.48756	0.625865	ulm
CID3946_GGTGTTAGTGGCTCTG	B-Plasma	-1.11073	0.266695	ulm
CID3946_GGTTAACAGCCTATCA	B-Plasma	-1.35397	0.175756	ulm
CID3946_GGTTAACTCACGATCA	B-Plasma	-1.26146	0.207152	ulm
CID3946_GGTTCTCTCGTGGTAT	B-Plasma	-3.36336	0.000770977	ulm
CID3946_GGTTGTAGTATTGAGA	B-Plasma	-1.06085	0.288767	ulm
CID3946_GTAATCGAGATTGACA	B-Plasma	0.0321641	0.974341	ulm
CID3946_GTACAACCAGCAATTC	B-Plasma	-1.42678	0.153653	ulm
CID3946_GTAGATCGTCTTCTAT	B-Plasma	-2.03711	0.0416476	ulm
CID3946_GTAGATCTCGCCTAGG	B-Plasma	-0.997748	0.31841	ulm
CID3946_GTAGCTATCTTACACT	B-Plasma	-1.06304	0.287772	ulm
CID3946_GTAGGAGCAACTCCCT	B-Plasma	-1.13721	0.25546	ulm
CID3946_GTAGGAGGTGGCTACC	B-Plasma	-0.896794	0.369836	ulm
CID3946_GTATTGGTCGTCACCT	B-Plasma	-1.20493	0.228239	ulm
CID3946_GTATTTCCACAGAGAC	B-Plasma	-0.409042	0.682511	ulm
CID3946_GTCAGCGCATACACCA	B-Plasma	-1.39714	0.162383	ulm
CID3946_GTCCCATCACAGGATG	B-Plasma	-1.19739	0.231164	ulm
CID3946_GTCCCATGTAGCACAG	B-Plasma	-1.30186	0.192973	ulm
CID3946_GTCCTCACAACCACGC	B-Plasma	-1.27074	0.203831	ulm
CID3946_GTCCTCACACGACGAA	B-Plasma	-1.1745	0.240204	ulm
CID3946_GTCGTAATCCTCGATC	B-Plasma	-0.959326	0.337403	ulm
CID3946_GTCGTTCGTGCCCTTT	B-Plasma	-1.21211	0.225479	ulm
CID3946_GTCGTTCTCCGTGTAA	B-Plasma	-1.19549	0.231906	ulm
CID3946_GTCGTTCTCTAGATCG	B-Plasma	-1.03696	0.299763	ulm
CID3946_GTCTAGACAACTCATG	B-Plasma	-2.32852	0.0198913	ulm
CID3946_GTCTAGATCATGCCGG	B-Plasma	-0.831376	0.405768	ulm
CID3946_GTCTCACTCATGCAGT	B-Plasma	-1.27333	0.202911	ulm
CID3946_GTCTGTCTCCCTTTGG	B-Plasma	-0.233254	0.815566	ulm
CID3946_GTGACGCGTGATGGCA	B-Plasma	-1.51643	0.129421	ulm
CID3946_GTGAGGAAGAAGCGCT	B-Plasma	-1.46581	0.14271	ulm
CID3946_GTGAGTTTCTCTAGGA	B-Plasma	-0.749712	0.453434	ulm
CID3946_GTGCACGTCTTGGATG	B-Plasma	-2.27999	0.0226154	ulm
CID3946_GTGTAACAGGCTCCCA	B-Plasma	-1.23325	0.217493	ulm
CID3946_GTGTAACAGTCCGCGT	B-Plasma	-0.885782	0.375742	ulm
CID3946_GTGTGATGTTCTCAGA	B-Plasma	-1.18865	0.234585	ulm
CID3946_GTTACAGAGTACCATC	B-Plasma	-3.17664	0.00149145	ulm
CID3946_GTTACAGCATAGGTTC	B-Plasma	-1.18919	0.234374	ulm
CID3946_GTTACCCAGGAATCGC	B-Plasma	-0.86391	0.387644	ulm
CID3946_GTTAGACGTTGCATCA	B-Plasma	-1.57081	0.116236	ulm
CID3946_GTTAGTGGTAGCGTTT	B-Plasma	-1.97722	0.0480258	ulm
CID3946_GTTAGTGTCGCTCATC	B-Plasma	-1.24786	0.212091	ulm
CID3946_GTTATGGAGAGAGCGG	B-Plasma	-1.24789	0.212082	ulm
CID3946_GTTCATTGTCACTCGG	B-Plasma	-1.41143	0.158128	ulm
CID3946_GTTCCGTAGTGAGGTC	B-Plasma	-1.09968	0.27148	ulm
CID3946_GTTCTATAGTGATTCC	B-Plasma	-1.11401	0.265284	ulm
CID3946_GTTGAACAGAAGTCTA	B-Plasma	-1.10336	0.269878	ulm
CID3946_GTTGCGGCACTCCTTG	B-Plasma	-1.09699	0.272653	ulm
CID3946_GTTGCGGGTTCCACGG	B-Plasma	-1.39217	0.163881	ulm
CID3946_GTTGCTCCATAACTCG	B-Plasma	-1.77608	0.0757303	ulm
CID3946_GTTGTGACACAAACGG	B-Plasma	-0.908729	0.3635	ulm
CID3946_GTTGTGAGTCCAGGTC	B-Plasma	-1.34951	0.177182	ulm
CID3946_GTTTACTTCTTTCGAT	B-Plasma	-0.992779	0.320826	ulm
CID3946_TAACACGTCCTCACTG	B-Plasma	-1.74761	0.0805413	ulm
CID3946_TAACCAGAGGGCAGAG	B-Plasma	-1.04521	0.295933	ulm
CID3946_TAACCAGAGTCATGAA	B-Plasma	-1.30965	0.190325	ulm
CID3946_TAACGACAGGAAAGGT	B-Plasma	-1.17006	0.241986	ulm
CID3946_TAACGACTCACGTCCT	B-Plasma	-1.17784	0.238869	ulm
CID3946_TAACTTCCACTGAGGA	B-Plasma	-0.89869	0.368825	ulm
CID3946_TAAGCCAAGCAAACAT	B-Plasma	-1.2204	0.222324	ulm
CID3946_TAAGCCAGTTTGTGGT	B-Plasma	-0.175023	0.861062	ulm
CID3946_TAAGCGTGTTCTCAGA	B-Plasma	-2.97952	0.00288932	ulm
CID3946_TAAGTCGAGATACATG	B-Plasma	-0.868396	0.385184	ulm
CID3946_TAAGTCGTCAGCAATC	B-Plasma	-1.06183	0.288322	ulm
CID3946_TAATCTCAGGTAGACC	B-Plasma	-0.18337	0.854509	ulm
CID3946_TAATCTCAGTATGTAG	B-Plasma	-1.06716	0.285907	ulm
CID3946_TAATCTCAGTTCCGTA	B-Plasma	-1.24897	0.211685	ulm
CID3946_TAATTCCCAGCGACAA	B-Plasma	-1.91194	0.0558929	ulm
CID3946_TACACCCAGTAGGCCA	B-Plasma	-1.80849	0.0705402	ulm
CID3946_TACACCCGTGGATTTC	B-Plasma	-0.064092	0.948897	ulm
CID3946_TACAGGTGTCATCGCG	B-Plasma	-1.05484	0.291506	ulm
CID3946_TACAGGTGTTCCTAGA	B-Plasma	-1.73445	0.0828486	ulm
CID3946_TACCCGTCATCATCTT	B-Plasma	-1.91791	0.0551315	ulm
CID3946_TACCGAAAGCCGGATA	B-Plasma	0.140661	0.888139	ulm
CID3946_TACCGAAGTACCTTCC	B-Plasma	-1.17313	0.240754	ulm
CID3946_TACCTCGCAAGTCCAT	B-Plasma	-0.936733	0.348904	ulm
CID3946_TACCTGCAGGCCTAAG	B-Plasma	-1.09382	0.274045	ulm
CID3946_TACCTGCTCCTGTAGA	B-Plasma	-1.18277	0.236908	ulm
CID3946_TACGCTCCAAGAGTTA	B-Plasma	-0.944188	0.345081	ulm
CID3946_TACGCTCGTTAACAGA	B-Plasma	-1.2563	0.209018	ulm
CID3946_TACGCTCTCAAGAAAC	B-Plasma	-1.67296	0.0943456	ulm
CID3946_TACGGGCCATATCTCT	B-Plasma	-0.249529	0.802953	ulm
CID3946_TACGTCCCATGCCGGT	B-Plasma	-1.08442	0.278186	ulm
CID3946_TACTTACAGAATCGAT	B-Plasma	-1.5279	0.126548	ulm
CID3946_TACTTACAGTACTGTC	B-Plasma	-1.24057	0.214773	ulm
CID3946_TACTTACGTAGACGGT	B-Plasma	-1.34433	0.178853	ulm
CID3946_TAGACCACACCCATAA	B-Plasma	-0.869209	0.38474	ulm
CID3946_TAGATCGAGTTCGGTT	B-Plasma	-1.50285	0.132888	ulm
CID3946_TAGCACAAGATGGTAT	B-Plasma	-1.21019	0.226216	ulm
CID3946_TAGCACACACCTCTAC	B-Plasma	-1.61731	0.105822	ulm
CID3946_TAGGAGGAGCCTCAGC	B-Plasma	-1.61437	0.106457	ulm
CID3946_TAGGTACGTGCTCTTC	B-Plasma	-2.11318	0.0345939	ulm
CID3946_TATATCCCAGCATTGT	B-Plasma	-1.6064	0.108197	ulm
CID3946_TATATCCGTACTGCCG	B-Plasma	-0.722659	0.469895	ulm
CID3946_TATATCCGTCGAGCTC	B-Plasma	-1.27247	0.203216	ulm
CID3946_TATCAGGCACACACGC	B-Plasma	-2.22902	0.0258198	ulm
CID3946_TATCAGGCACTATCCC	B-Plasma	-1.00735	0.313773	ulm
CID3946_TATCCTATCGCTTGAA	B-Plasma	-1.02393	0.305878	ulm
CID3946_TATCGCCCAAATGGAT	B-Plasma	-1.11212	0.266094	ulm
CID3946_TATCGCCCAGAAACCG	B-Plasma	-1.62552	0.104062	ulm
CID3946_TATCTGTTCTGGGTCG	B-Plasma	-0.896412	0.37004	ulm
CID3946_TATGTTCAGGGCCCTT	B-Plasma	-0.255487	0.798348	ulm
CID3946_TATTGCTTCAAACCTG	B-Plasma	-1.30295	0.192603	ulm
CID3946_TATTTCGTCCATACTT	B-Plasma	-0.930413	0.352165	ulm
CID3946_TCAATCTGTCGCATGC	B-Plasma	-0.644716	0.519116	ulm
CID3946_TCACAAGAGGATCACG	B-Plasma	-0.785567	0.432128	ulm
CID3946_TCACAAGTCACCGGTG	B-Plasma	-1.25985	0.207733	ulm
CID3946_TCACAAGTCGTGGAAG	B-Plasma	-1.01129	0.311887	ulm
CID3946_TCACACCAGAGTCTTC	B-Plasma	-1.22991	0.21874	ulm
CID3946_TCACACCTCGAACGCC	B-Plasma	-1.258	0.208402	ulm
CID3946_TCACATTTCCGATTAG	B-Plasma	-1.74374	0.0812149	ulm
CID3946_TCACGCTCAGAGTGAC	B-Plasma	-1.31395	0.188875	ulm
CID3946_TCACTCGAGAGCAAGA	B-Plasma	-1.04308	0.29692	ulm
CID3946_TCAGCAAAGAATCTAG	B-Plasma	-1.10766	0.268017	ulm
CID3946_TCAGCAATCCTCATAT	B-Plasma	-0.885841	0.375711	ulm
CID3946_TCAGCCTTCATTACCT	B-Plasma	-1.38757	0.165277	ulm
CID3946_TCAGGGCGTCCATCTC	B-Plasma	-1.40914	0.158805	ulm
CID3946_TCAGTCCAGTATTCCG	B-Plasma	-2.56629	0.0102841	ulm
CID3946_TCAGTCCTCTTGGATG	B-Plasma	-0.984131	0.325059	ulm
CID3946_TCAGTGAAGGATATAC	B-Plasma	-1.47949	0.139021	ulm
CID3946_TCAGTGACACCCAAGC	B-Plasma	-1.76472	0.0776205	ulm
CID3946_TCAGTTTAGTGAGTGC	B-Plasma	-0.868195	0.385295	ulm
CID3946_TCATACTAGGTCTTTG	B-Plasma	-1.14046	0.254104	ulm
CID3946_TCATATCAGAAGAACG	B-Plasma	-0.985784	0.324247	ulm
CID3946_TCATCATGTGGTCTAT	B-Plasma	-0.991535	0.321432	ulm
CID3946_TCATCCGGTGCCTATA	B-Plasma	-1.41863	0.156018	ulm
CID3946_TCATGCCTCTAGTACG	B-Plasma	0.307482	0.758478	ulm
CID3946_TCATGTTTCCGCCTAT	B-Plasma	-1.1543	0.248388	ulm
CID3946_TCATTCAAGGCGAAGG	B-Plasma	-1.50463	0.132431	ulm
CID3946_TCATTTGTCGCGGACT	B-Plasma	-0.96449	0.334808	ulm
CID3946_TCATTTGTCTAGATCG	B-Plasma	-1.15422	0.248418	ulm
CID3946_TCCACCAGTACTGCCG	B-Plasma	-1.55503	0.119949	ulm
CID3946_TCCACCATCGAAGCCC	B-Plasma	-0.137478	0.890654	ulm
CID3946_TCCACGTTCCGCCTAT	B-Plasma	-1.18282	0.236888	ulm
CID3946_TCCAGAACAACCGATT	B-Plasma	-1.79787	0.0722076	ulm
CID3946_TCCATGCGTACTGAGG	B-Plasma	-1.93833	0.0525919	ulm
CID3946_TCCATGCTCTGGCCAG	B-Plasma	-1.93337	0.0532006	ulm
CID3946_TCCCACATCCTCTAAT	B-Plasma	-1.76485	0.0776	ulm
CID3946_TCCCAGTCAAGAGCTG	B-Plasma	-1.16833	0.242682	ulm
CID3946_TCCCAGTTCATTATCC	B-Plasma	-0.548821	0.583132	ulm
CID3946_TCCGAAATCTCACTCG	B-Plasma	-1.12707	0.259721	ulm
CID3946_TCCGATCTCATTACCT	B-Plasma	-1.92483	0.0542607	ulm
CID3946_TCCGGGAAGGGAGATA	B-Plasma	-0.977835	0.328164	ulm
CID3946_TCCGTGTCACTGAATC	B-Plasma	-1.59466	0.110799	ulm
CID3946_TCCTAATCAGTTGTCA	B-Plasma	-1.51893	0.128791	ulm
CID3946_TCCTCCCAGTATAGAC	B-Plasma	-1.37974	0.167677	ulm
CID3946_TCCTCGACAGCTGTTA	B-Plasma	-1.50647	0.131957	ulm
CID3946_TCCTCGACATCTGGGC	B-Plasma	-1.16223	0.24515	ulm
CID3946_TCCTCTTCAGAGACTG	B-Plasma	-0.865078	0.387003	ulm
CID3946_TCCTCTTGTATTCCTT	B-Plasma	-1.43903	0.150154	ulm
CID3946_TCCTGCAAGAACTTCC	B-Plasma	-1.54689	0.121899	ulm
CID3946_TCCTTCTGTCAGTCTA	B-Plasma	-1.00955	0.312717	ulm
CID3946_TCCTTTCCACTCTAGA	B-Plasma	-0.914598	0.36041	ulm
CID3946_TCGAACAAGCATCCCG	B-Plasma	-1.00076	0.31695	ulm
CID3946_TCGAACAAGCTCGTGC	B-Plasma	-0.994722	0.31988	ulm
CID3946_TCGAACATCGATCCCT	B-Plasma	-0.838324	0.401856	ulm
CID3946_TCGAAGTAGCGTTCCG	B-Plasma	-1.17486	0.240061	ulm
CID3946_TCGACCTAGCGTCGAA	B-Plasma	-1.07411	0.282783	ulm
CID3946_TCGACGGTCTTCCCGA	B-Plasma	-1.04108	0.297849	ulm
CID3946_TCGATTTTCTCGTCAC	B-Plasma	-0.940448	0.346996	ulm
CID3946_TCGGGTGGTGCTTATG	B-Plasma	-0.0989646	0.921167	ulm
CID3946_TCGGGTGGTGGCCCAT	B-Plasma	-1.12792	0.259364	ulm
CID3946_TCGGTCTGTTACCGTA	B-Plasma	-1.15948	0.246271	ulm
CID3946_TCTAACTAGCGGTATG	B-Plasma	-1.04344	0.296753	ulm
CID3946_TCTACCGCACAATTCG	B-Plasma	-1.0819	0.279305	ulm
CID3946_TCTACCGGTTCTTGTT	B-Plasma	-1.05507	0.291401	ulm
CID3946_TCTACCGTCTTACCGC	B-Plasma	-1.24065	0.214744	ulm
CID3946_TCTATCACAATAGGGC	B-Plasma	-1.21308	0.225109	ulm
CID3946_TCTCACGTCAACGAGG	B-Plasma	-0.892924	0.371905	ulm
CID3946_TCTCCGATCTACGGGC	B-Plasma	-1.48259	0.138195	ulm
CID3946_TCTGCCATCCGAGGCT	B-Plasma	-0.851181	0.394676	ulm
CID3946_TCTGGCTGTGCAAGAC	B-Plasma	-1.11461	0.265028	ulm
CID3946_TCTGTCGGTAGACGGT	B-Plasma	-1.52299	0.127772	ulm
CID3946_TCTTCCTCAACGCATT	B-Plasma	-1.11092	0.266611	ulm
CID3946_TCTTTGAAGGTCACCC	B-Plasma	-3.19228	0.00141301	ulm
CID3946_TGAATGCGTGCGAGTA	B-Plasma	-0.0278974	0.977744	ulm
CID3946_TGAATGCGTTTCGTAG	B-Plasma	-0.872196	0.383108	ulm
CID3946_TGACCCTTCTGCTGAA	B-Plasma	-1.07779	0.281138	ulm
CID3946_TGAGACTAGCATCCTA	B-Plasma	-1.26584	0.205582	ulm
CID3946_TGATCTTTCTACAGGT	B-Plasma	-1.31808	0.187488	ulm
CID3946_TGATTCTAGCATGCGA	B-Plasma	-1.24382	0.213576	ulm
CID3946_TGCAGATAGTTCGGTT	B-Plasma	-0.0674361	0.946235	ulm
CID3946_TGCAGATTCACCCATC	B-Plasma	-0.971961	0.331078	ulm
CID3946_TGCAGGCAGACGCCAA	B-Plasma	-0.891315	0.372767	ulm
CID3946_TGCAGGCTCAAATGCC	B-Plasma	-1.71052	0.0871804	ulm
CID3946_TGCAGGCTCACATCAG	B-Plasma	-0.871385	0.383551	ulm
CID3946_TGCAGTAAGCAGTCTT	B-Plasma	-0.711153	0.476995	ulm
CID3946_TGCAGTAGTAGTATAG	B-Plasma	-1.12227	0.261755	ulm
CID3946_TGCATCCAGACCCGCT	B-Plasma	-1.52096	0.128281	ulm
CID3946_TGCCGAGCAGACGATG	B-Plasma	-0.942898	0.345741	ulm
CID3946_TGCCGAGCAGGACTAG	B-Plasma	-0.644867	0.519018	ulm
CID3946_TGCGACGGTTGAGTCT	B-Plasma	-0.290865	0.771156	ulm
CID3946_TGGAGGAAGAGTATAC	B-Plasma	-0.847915	0.396492	ulm
CID3946_TGGATGTGTGACGCCT	B-Plasma	-1.29916	0.193899	ulm
CID3946_TGGCGTGAGAGATCGC	B-Plasma	-1.20639	0.227677	ulm
CID3946_TGGGAGAAGCTGAGCA	B-Plasma	-1.37932	0.167805	ulm
CID3946_TGGGAGAGTTGTGGCC	B-Plasma	-0.894022	0.371317	ulm
CID3946_TGGGATTAGTGGACTG	B-Plasma	0.278712	0.780468	ulm
CID3946_TGGGCGTTCTGCACCT	B-Plasma	-1.53187	0.125566	ulm
CID3946_TGGGCTGGTGTACATC	B-Plasma	-2.71471	0.0066373	ulm
CID3946_TGGGCTGGTTGGCCTG	B-Plasma	-1.32687	0.184562	ulm
CID3946_TGGGTTACACGACGTC	B-Plasma	-1.61696	0.105898	ulm
CID3946_TGGTAGTCAACACAGG	B-Plasma	-0.964639	0.334734	ulm
CID3946_TGGTAGTGTCGTCTCT	B-Plasma	-0.164537	0.86931	ulm
CID3946_TGGTGATTCCATCGTC	B-Plasma	-0.825804	0.408922	ulm
CID3946_TGGTTAGTCGTCGACG	B-Plasma	-1.07089	0.284227	ulm
CID3946_TGGTTAGTCTGGCCTT	B-Plasma	-1.29195	0.196384	ulm
CID3946_TGTAACGAGAGTTGAT	B-Plasma	-0.228654	0.819139	ulm
CID3946_TGTCCACAGCTAGAGC	B-Plasma	-1.40072	0.161309	ulm
CID3946_TGTCCCAAGATCCCAT	B-Plasma	-1.07873	0.280718	ulm
CID3946_TGTGAGTAGTACCATC	B-Plasma	-1.02502	0.30536	ulm
CID3946_TGTGAGTGTCTCCTGT	B-Plasma	-1.01358	0.310793	ulm
CID3946_TGTGATGGTCTTTATC	B-Plasma	-1.40676	0.159508	ulm
CID3946_TGTGCGGTCTTAGCCC	B-Plasma	0.197871	0.843147	ulm
CID3946_TGTGTGAGTGAGGAAA	B-Plasma	-1.0199	0.307786	ulm
CID3946_TGTTCCGCAATTGAAG	B-Plasma	-1.09963	0.271504	ulm
CID3946_TGTTCCGGTTCCCACT	B-Plasma	-1.19408	0.232458	ulm
CID3946_TTAATCCGTCTAGTGT	B-Plasma	-2.18539	0.0288683	ulm
CID3946_TTACAGGAGAACGTGC	B-Plasma	-0.930332	0.352207	ulm
CID3946_TTACAGGAGTGACCTT	B-Plasma	-1.45715	0.145086	ulm
CID3946_TTACCATCAGCAGTAG	B-Plasma	-0.937991	0.348257	ulm
CID3946_TTACCATGTTTCCAAG	B-Plasma	-0.382947	0.701762	ulm
CID3946_TTACCATTCCTATGGA	B-Plasma	-1.00889	0.313037	ulm
CID3946_TTACCGCCATGACGGA	B-Plasma	-1.57755	0.11468	ulm
CID3946_TTACTGTTCAACGCTA	B-Plasma	-1.31299	0.189196	ulm
CID3946_TTAGGGTTCGCCGAAC	B-Plasma	-1.60692	0.108083	ulm
CID3946_TTAGTCTCATACACCA	B-Plasma	-1.24524	0.213052	ulm
CID3946_TTCAATCCAATGGCAG	B-Plasma	-1.88495	0.0594457	ulm
CID3946_TTCAATCGTAGGCAGT	B-Plasma	-0.64998	0.51571	ulm
CID3946_TTCACCGAGCGTGAGT	B-Plasma	-2.68271	0.00730681	ulm
CID3946_TTCACCGTCCGCACGA	B-Plasma	-1.78684	0.0739731	ulm
CID3946_TTCAGGATCAGGGATG	B-Plasma	-1.38577	0.165829	ulm
CID3946_TTCATTGAGCGTTACT	B-Plasma	-0.972856	0.330633	ulm
CID3946_TTCATTGTCACCTTAT	B-Plasma	0.0520742	0.95847	ulm
CID3946_TTCCAATTCCGAGGCT	B-Plasma	-1.03455	0.300887	ulm
CID3946_TTCCACGGTCCTACAA	B-Plasma	-0.955303	0.339432	ulm
CID3946_TTCCACGGTCTACAGT	B-Plasma	-1.0979	0.272258	ulm
CID3946_TTCCTCTTCATAGCAC	B-Plasma	-1.02574	0.305024	ulm
CID3946_TTCCTTCGTTCCACGG	B-Plasma	-1.13807	0.2551	ulm
CID3946_TTCGATTGTATTAAGG	B-Plasma	-1.32193	0.186202	ulm
CID3946_TTCGCTGAGTCATTGC	B-Plasma	-2.4392	0.0147256	ulm
CID3946_TTCGCTGAGTGCACAG	B-Plasma	-1.11904	0.263132	ulm
CID3946_TTCTAGTAGTTGGGAC	B-Plasma	-1.18942	0.234285	ulm
CID3946_TTCTAGTCAAACGAGC	B-Plasma	-0.966016	0.334044	ulm
CID3946_TTCTCTCGTACAAACA	B-Plasma	-1.13194	0.257668	ulm
CID3946_TTCTGTACAACTGCCG	B-Plasma	-1.4619	0.143779	ulm
CID3946_TTCTTCCAGGCTCTCG	B-Plasma	-2.30243	0.0213178	ulm
CID3946_TTCTTCCTCTGACCCT	B-Plasma	-2.14697	0.0318035	ulm
CID3946_TTCTTGAAGTGGTCAG	B-Plasma	-1.08473	0.278052	ulm
CID3946_TTCTTGAGTCAGGTAG	B-Plasma	-0.99106	0.321664	ulm
CID3946_TTCTTGATCATCACTT	B-Plasma	-0.930292	0.352227	ulm
CID3946_TTGAACGAGCTCGAAG	B-Plasma	-1.3918	0.163995	ulm
CID3946_TTGAGTGGTAAGCTCT	B-Plasma	-1.06712	0.285926	ulm
CID3946_TTGATGGGTATCACCA	B-Plasma	-1.0985	0.271995	ulm
CID3946_TTGCGTCGTCCAAAGG	B-Plasma	-1.33639	0.181431	ulm
CID3946_TTGCTGCTCGTTCATT	B-Plasma	-1.8171	0.0692114	ulm
CID3946_TTGGGTATCTATCGCC	B-Plasma	-1.01838	0.308505	ulm
CID3946_TTGTGTTAGCGCAATG	B-Plasma	-1.01638	0.309456	ulm
CID3946_TTGTTTGGTGTCATGT	B-Plasma	-1.23296	0.217601	ulm
CID3946_TTTACTGAGGCCCGTT	B-Plasma	-1.03996	0.298366	ulm
CID3946_TTTAGTCAGACCTTTG	B-Plasma	-0.906701	0.364572	ulm
CID3946_TTTAGTCAGCAGATAT	B-Plasma	-0.937921	0.348293	ulm
CID3946_TTTAGTCAGTGGTTGG	B-Plasma	-1.53655	0.124414	ulm
CID3946_TTTAGTCCAGCGAACA	B-Plasma	-1.10692	0.268335	ulm
CID3946_TTTAGTCGTATTCTCT	B-Plasma	-0.506034	0.612836	ulm
CID3946_TTTAGTCTCCGTGCGA	B-Plasma	-1.21964	0.222613	ulm
CID3946_TTTCACACACAGTACT	B-Plasma	-1.2246	0.220736	ulm
CID3946_TTTCCTCGTGGGCTCT	B-Plasma	-0.99338	0.320533	ulm
CID3946_TTTCCTCTCCTCGCAT	B-Plasma	-0.350026	0.726322	ulm
CID3946_TTTGACTCAAACCATC	B-Plasma	-1.18369	0.236544	ulm
CID3946_TTTGACTGTGCCCACA	B-Plasma	-1.85149	0.0641084	ulm
CID3946_TTTGGAGTCAATCTCT	B-Plasma	-1.84011	0.0657623	ulm
CID3946_TTTGGTTGTTTGTTCT	B-Plasma	-0.959963	0.337082	ulm
CID3946_TTTGTTGCATTCTGTT	B-Plasma	-1.57228	0.115897	ulm
CID3948_AAACCTGAGAGCTGCA	B-Plasma	-0.9863	0.323994	ulm
CID3948_AAACCTGAGAGGTTGC	B-Plasma	-0.314909	0.752833	ulm
CID3948_AAACCTGCAAGTTAAG	B-Plasma	8.98447	2.74973e-19	ulm
CID3948_AAACCTGTCGGACAAG	B-Plasma	-0.99204	0.321186	ulm
CID3948_AAACCTGTCTACCAGA	B-Plasma	-1.41353	0.157509	ulm
CID3948_AAACGGGCATGCAACT	B-Plasma	4.88249	1.05299e-06	ulm
CID3948_AAACGGGGTGACAAAT	B-Plasma	-1.44955	0.147196	ulm
CID3948_AAACGGGTCTGCAAGT	B-Plasma	7.47216	8.10573e-14	ulm
CID3948_AAAGATGAGCCAGAAC	B-Plasma	-2.3957	0.0165946	ulm
CID3948_AAAGATGAGTCTCGGC	B-Plasma	-1.43105	0.152426	ulm
CID3948_AAAGATGCAATCTACG	B-Plasma	-2.38456	0.0171056	ulm
CID3948_AAAGATGCAATTGCTG	B-Plasma	-1.26416	0.206181	ulm
CID3948_AAAGATGCATGGTCTA	B-Plasma	-1.14907	0.250535	ulm
CID3948_AAAGATGGTTCCATGA	B-Plasma	-1.27882	0.200969	ulm
CID3948_AAAGCAAAGAGCCCAA	B-Plasma	-0.956566	0.338794	ulm
CID3948_AAAGCAAGTCGCCATG	B-Plasma	-1.34945	0.177204	ulm
CID3948_AAAGCAATCAACGAAA	B-Plasma	-1.50719	0.131772	ulm
CID3948_AAAGTAGAGCGTAATA	B-Plasma	-2.13013	0.0331691	ulm
CID3948_AAAGTAGAGGTAAACT	B-Plasma	-0.0598163	0.952302	ulm
CID3948_AAAGTAGCATGCAATC	B-Plasma	-2.55498	0.0106242	ulm
CID3948_AAAGTAGGTAATAGCA	B-Plasma	6.74109	1.60074e-11	ulm
CID3948_AAAGTAGGTCCCTACT	B-Plasma	-2.20154	0.0277053	ulm
CID3948_AAAGTAGGTGTTTGGT	B-Plasma	-0.157966	0.874485	ulm
CID3948_AAATGCCAGAGGTTAT	B-Plasma	-2.29769	0.0215863	ulm
CID3948_AAATGCCAGATGGCGT	B-Plasma	-1.31642	0.188042	ulm
CID3948_AAATGCCAGGTCATCT	B-Plasma	-0.610148	0.541768	ulm
CID3948_AAATGCCAGGTGATAT	B-Plasma	-1.345	0.178635	ulm
CID3948_AAATGCCCAGCTGGCT	B-Plasma	-1.99888	0.0456309	ulm
CID3948_AAATGCCGTAGAGCTG	B-Plasma	-1.7366	0.0824674	ulm
CID3948_AAATGCCGTCCTCTTG	B-Plasma	6.27482	3.54853e-10	ulm
CID3948_AAATGCCGTGCAGACA	B-Plasma	8.89893	5.95158e-19	ulm
CID3948_AAATGCCTCCGCATAA	B-Plasma	-1.2859	0.198489	ulm
CID3948_AACACGTAGAGGACGG	B-Plasma	0.371371	0.710364	ulm
CID3948_AACACGTAGGCATGTG	B-Plasma	1.58307	0.113417	ulm
CID3948_AACACGTAGGCTAGCA	B-Plasma	0.945038	0.344647	ulm
CID3948_AACACGTCACCACGTG	B-Plasma	-1.77467	0.0759633	ulm
CID3948_AACACGTGTTACGCGC	B-Plasma	-0.00198441	0.998417	ulm
CID3948_AACACGTGTTTGGGCC	B-Plasma	-1.28614	0.198403	ulm
CID3948_AACACGTTCCTAGAAC	B-Plasma	3.77071	0.000163096	ulm
CID3948_AACACGTTCTGAGTGT	B-Plasma	-0.359299	0.719374	ulm
CID3948_AACCATGCATTCTCAT	B-Plasma	-2.36587	0.0179939	ulm
CID3948_AACCATGGTACAGTGG	B-Plasma	-2.12292	0.0337686	ulm
CID3948_AACCATGTCGTTTATC	B-Plasma	-1.16105	0.245632	ulm
CID3948_AACCATGTCTCTAGGA	B-Plasma	-1.37869	0.168	ulm
CID3948_AACCGCGGTGTTTGGT	B-Plasma	-0.0475104	0.962107	ulm
CID3948_AACCGCGTCTTTACGT	B-Plasma	4.91012	9.15012e-07	ulm
CID3948_AACGTTGAGCGACGTA	B-Plasma	-1.64095	0.100819	ulm
CID3948_AACGTTGAGCTGCAAG	B-Plasma	0.650752	0.515212	ulm
CID3948_AACGTTGCACTTGGAT	B-Plasma	-1.3131	0.18916	ulm
CID3948_AACGTTGCATGTCTCC	B-Plasma	-2.19135	0.0284342	ulm
CID3948_AACTCAGAGCCATCGC	B-Plasma	-0.843183	0.399133	ulm
CID3948_AACTCAGAGGAGTTGC	B-Plasma	-1.15243	0.249152	ulm
CID3948_AACTCAGCATCCTTGC	B-Plasma	-0.887355	0.374895	ulm
CID3948_AACTCAGGTATTCGTG	B-Plasma	-1.72677	0.0842198	ulm
CID3948_AACTCAGGTTTGTTGG	B-Plasma	-0.57543	0.565005	ulm
CID3948_AACTCAGTCCGTACAA	B-Plasma	-0.781359	0.434597	ulm
CID3948_AACTCAGTCGTAGGTT	B-Plasma	-0.912896	0.361305	ulm
CID3948_AACTCCCAGAGGTTAT	B-Plasma	-0.738761	0.460058	ulm
CID3948_AACTCCCAGTCGTTTG	B-Plasma	-1.38613	0.165718	ulm
CID3948_AACTCCCGTCCGTGAC	B-Plasma	-1.55911	0.118981	ulm
CID3948_AACTCTTCACATGGGA	B-Plasma	-0.698789	0.484689	ulm
CID3948_AACTCTTCAGGGATTG	B-Plasma	-1.8827	0.0597505	ulm
CID3948_AACTCTTTCTGCGGCA	B-Plasma	7.65906	1.92979e-14	ulm
CID3948_AACTGGTAGCCACGCT	B-Plasma	-1.09731	0.272516	ulm
CID3948_AACTGGTCATCCCATC	B-Plasma	7.19346	6.46613e-13	ulm
CID3948_AACTGGTTCGTTACAG	B-Plasma	-0.697037	0.485785	ulm
CID3948_AACTTTCCATGACATC	B-Plasma	-0.822227	0.410954	ulm
CID3948_AACTTTCCATGCTGGC	B-Plasma	-1.29985	0.193664	ulm
CID3948_AACTTTCTCAGTTAGC	B-Plasma	-2.87297	0.0040692	ulm
CID3948_AAGACCTAGATCCCAT	B-Plasma	5.90463	3.5727e-09	ulm
CID3948_AAGACCTAGGACAGAA	B-Plasma	-0.689	0.490829	ulm
CID3948_AAGACCTAGTGTTGAA	B-Plasma	-2.01661	0.0437452	ulm
CID3948_AAGACCTCATACTCTT	B-Plasma	-1.31851	0.187344	ulm
CID3948_AAGACCTGTAATTGGA	B-Plasma	-1.21088	0.22595	ulm
CID3948_AAGACCTGTTGACGTT	B-Plasma	-0.171947	0.86348	ulm
CID3948_AAGACCTTCTGAGGGA	B-Plasma	-1.35733	0.174686	ulm
CID3948_AAGCCGCAGGCGTACA	B-Plasma	-0.52424	0.600116	ulm
CID3948_AAGCCGCCACTAAGTC	B-Plasma	-0.749328	0.453665	ulm
CID3948_AAGCCGCCATGCAACT	B-Plasma	-0.396248	0.691925	ulm
CID3948_AAGCCGCCATTCGACA	B-Plasma	-2.53207	0.0113441	ulm
CID3948_AAGCCGCTCAATACCG	B-Plasma	-1.43911	0.150129	ulm
CID3948_AAGCCGCTCGATAGAA	B-Plasma	-0.823537	0.41021	ulm
CID3948_AAGCCGCTCTGCCAGG	B-Plasma	-1.38695	0.165468	ulm
CID3948_AAGGAGCGTTCCACAA	B-Plasma	-0.438727	0.660862	ulm
CID3948_AAGGAGCTCACTCCTG	B-Plasma	-0.0199185	0.984109	ulm
CID3948_AAGGCAGAGTGAAGTT	B-Plasma	-1.691	0.0908464	ulm
CID3948_AAGGCAGCATAACCTG	B-Plasma	-1.23192	0.217988	ulm
CID3948_AAGGCAGGTAAAGTCA	B-Plasma	10.1879	2.46112e-24	ulm
CID3948_AAGGCAGGTAAGGATT	B-Plasma	-2.72153	0.00650183	ulm
CID3948_AAGGCAGGTGACGCCT	B-Plasma	-1.28401	0.199147	ulm
CID3948_AAGGTTCGTATGCTTG	B-Plasma	-2.28091	0.022561	ulm
CID3948_AAGGTTCGTCATGCAT	B-Plasma	-1.47414	0.140454	ulm
CID3948_AAGGTTCGTTCCCGAG	B-Plasma	-0.698035	0.485161	ulm
CID3948_AAGTCTGAGCAGACTG	B-Plasma	-0.354818	0.722728	ulm
CID3948_AAGTCTGGTAGCTTGT	B-Plasma	7.22659	5.07202e-13	ulm
CID3948_AAGTCTGGTCCGAATT	B-Plasma	-0.941266	0.346576	ulm
CID3948_AAGTCTGTCAATACCG	B-Plasma	-0.605094	0.545121	ulm
CID3948_AAGTCTGTCACTGGGC	B-Plasma	-2.08579	0.0370062	ulm
CID3948_AAGTCTGTCGAATGCT	B-Plasma	-0.688222	0.491319	ulm
CID3948_AATCCAGAGCGAGAAA	B-Plasma	-1.2888	0.197476	ulm
CID3948_AATCCAGCACATGGGA	B-Plasma	-1.29027	0.196966	ulm
CID3948_AATCCAGCACGTAAGG	B-Plasma	-1.41457	0.157206	ulm
CID3948_AATCCAGGTACCGGCT	B-Plasma	9.29973	1.50143e-20	ulm
CID3948_AATCCAGTCAGGCAAG	B-Plasma	9.51355	1.97682e-21	ulm
CID3948_AATCCAGTCCAGATCA	B-Plasma	-2.4192	0.0155607	ulm
CID3948_AATCGGTAGAGTTGGC	B-Plasma	20.7791	3.18493e-95	ulm
CID3948_AATCGGTAGGGAACGG	B-Plasma	-1.40902	0.15884	ulm
CID3948_AATCGGTGTCTCAACA	B-Plasma	-1.52255	0.127882	ulm
CID3948_AATCGGTGTTGTTTGG	B-Plasma	-0.747537	0.454745	ulm
CID3948_AATCGGTTCAGAGGTG	B-Plasma	-1.38088	0.167326	ulm
CID3948_ACACCAAAGAAGATTC	B-Plasma	0.397088	0.691306	ulm
CID3948_ACACCAAAGGGATACC	B-Plasma	-0.0617901	0.95073	ulm
CID3948_ACACCAACAAGCCATT	B-Plasma	-1.26709	0.205131	ulm
CID3948_ACACCAACACGAAATA	B-Plasma	-2.2705	0.0231844	ulm
CID3948_ACACCAAGTAGCGTAG	B-Plasma	17.0043	1.54247e-64	ulm
CID3948_ACACCAAGTGCAACGA	B-Plasma	0.267061	0.789424	ulm
CID3948_ACACCCTAGAGACGAA	B-Plasma	-0.476452	0.633756	ulm
CID3948_ACACCCTGTCAAACTC	B-Plasma	-0.188024	0.850859	ulm
CID3948_ACACCCTTCCCACTTG	B-Plasma	-1.81533	0.069483	ulm
CID3948_ACACCCTTCTCCCTGA	B-Plasma	-1.33268	0.182646	ulm
CID3948_ACACCCTTCTCTAGGA	B-Plasma	-0.719702	0.471714	ulm
CID3948_ACACCGGGTTTGTTGG	B-Plasma	-0.608717	0.542717	ulm
CID3948_ACACTGAGTCACTGGC	B-Plasma	8.87359	7.47072e-19	ulm
CID3948_ACACTGATCCAATGGT	B-Plasma	0.0400928	0.968019	ulm
CID3948_ACACTGATCCAGAAGG	B-Plasma	-0.101446	0.919197	ulm
CID3948_ACAGCCGAGTTAGGTA	B-Plasma	-2.43774	0.0147851	ulm
CID3948_ACAGCCGCATATGGTC	B-Plasma	-1.11657	0.264187	ulm
CID3948_ACAGCCGGTAGAAGGA	B-Plasma	-0.585487	0.558225	ulm
CID3948_ACAGCTAAGTTCGCAT	B-Plasma	0.0012162	0.99903	ulm
CID3948_ACAGCTATCCTCCTAG	B-Plasma	-0.927183	0.353839	ulm
CID3948_ACAGCTATCGTCCGTT	B-Plasma	6.71899	1.86288e-11	ulm
CID3948_ACAGCTATCTGTGCAA	B-Plasma	-0.373906	0.708477	ulm
CID3948_ACATACGAGGGTATCG	B-Plasma	-1.64747	0.0994718	ulm
CID3948_ACATACGAGTATCGAA	B-Plasma	-0.190957	0.848561	ulm
CID3948_ACATACGCAGTAAGAT	B-Plasma	-0.840527	0.40062	ulm
CID3948_ACATACGCATCTATGG	B-Plasma	-1.4435	0.148891	ulm
CID3948_ACATACGGTTCGTCTC	B-Plasma	-0.517579	0.604756	ulm
CID3948_ACATACGTCCACGAAT	B-Plasma	-1.28383	0.199211	ulm
CID3948_ACATACGTCGGAGCAA	B-Plasma	-2.06114	0.0392983	ulm
CID3948_ACATCAGAGAGCCTAG	B-Plasma	-2.29846	0.0215426	ulm
CID3948_ACATCAGAGGCTCATT	B-Plasma	-2.86381	0.00418868	ulm
CID3948_ACATCAGCACATTCGA	B-Plasma	-0.447628	0.654425	ulm
CID3948_ACATCAGCAGGAACGT	B-Plasma	1.22829	0.219348	ulm
CID3948_ACATCAGTCTGCCCTA	B-Plasma	-1.3419	0.179638	ulm
CID3948_ACATGGTAGAGCTGCA	B-Plasma	-1.28946	0.197247	ulm
CID3948_ACATGGTAGCCGTCGT	B-Plasma	-1.36216	0.173158	ulm
CID3948_ACATGGTCATATACCG	B-Plasma	-1.857	0.0633211	ulm
CID3948_ACATGGTCATCCGTGG	B-Plasma	-1.66676	0.0955736	ulm
CID3948_ACATGGTTCCTACAGA	B-Plasma	-1.5505	0.121033	ulm
CID3948_ACCAGTAAGAAACCGC	B-Plasma	-0.508168	0.611339	ulm
CID3948_ACCAGTAAGAGCTTCT	B-Plasma	-0.411355	0.680815	ulm
CID3948_ACCAGTAAGATCCGAG	B-Plasma	-1.36192	0.173234	ulm
CID3948_ACCAGTAAGTACGTAA	B-Plasma	-2.21001	0.027112	ulm
CID3948_ACCAGTAGTCTCACCT	B-Plasma	-0.0243168	0.9806	ulm
CID3948_ACCAGTAGTTCGAATC	B-Plasma	-1.44232	0.149221	ulm
CID3948_ACCAGTATCTTGTACT	B-Plasma	-1.63754	0.101529	ulm
CID3948_ACCCACTAGATTACCC	B-Plasma	11.6998	1.49906e-31	ulm
CID3948_ACCCACTAGCGCCTTG	B-Plasma	-1.51233	0.13046	ulm
CID3948_ACCCACTAGCTGCCCA	B-Plasma	-0.567265	0.570538	ulm
CID3948_ACCCACTGTCTCGTTC	B-Plasma	-0.577947	0.563304	ulm
CID3948_ACCCACTGTGAAATCA	B-Plasma	2.80254	0.00507349	ulm
CID3948_ACCCACTGTTGTCTTT	B-Plasma	0.0539511	0.956974	ulm
CID3948_ACCGTAACATGTAGTC	B-Plasma	-1.44043	0.149757	ulm
CID3948_ACCGTAAGTTCGTGAT	B-Plasma	-0.855451	0.392308	ulm
CID3948_ACCGTAATCTGCTGCT	B-Plasma	5.4683	4.58014e-08	ulm
CID3948_ACCTTTAAGGGCTCTC	B-Plasma	0.87876	0.379539	ulm
CID3948_ACCTTTACAAAGCGGT	B-Plasma	-0.309629	0.756846	ulm
CID3948_ACCTTTAGTGATGTCT	B-Plasma	-1.42017	0.155567	ulm
CID3948_ACCTTTAGTTCAGTAC	B-Plasma	-1.79032	0.0734133	ulm
CID3948_ACCTTTATCAGCGACC	B-Plasma	-0.670323	0.502657	ulm
CID3948_ACGAGCCAGCAGCGTA	B-Plasma	-0.58876	0.556027	ulm
CID3948_ACGAGCCCAATCGGTT	B-Plasma	-0.439831	0.660063	ulm
CID3948_ACGAGCCCACGGTAAG	B-Plasma	-2.39527	0.0166141	ulm
CID3948_ACGAGCCCATGTTGAC	B-Plasma	-1.83197	0.0669661	ulm
CID3948_ACGAGCCGTCAGAAGC	B-Plasma	-0.6825	0.494928	ulm
CID3948_ACGAGGACAATCAGAA	B-Plasma	-1.27219	0.203317	ulm
CID3948_ACGAGGACACGAAATA	B-Plasma	-0.800518	0.423417	ulm
CID3948_ACGAGGAGTCCATCCT	B-Plasma	0.867461	0.385696	ulm
CID3948_ACGAGGATCGTCTGAA	B-Plasma	-1.95109	0.0510555	ulm
CID3948_ACGATACAGGTGCACA	B-Plasma	-0.0531002	0.957652	ulm
CID3948_ACGATACAGTGTCTCA	B-Plasma	-1.49106	0.135956	ulm
CID3948_ACGATACCAAGTCATC	B-Plasma	-1.71885	0.0856522	ulm
CID3948_ACGATACCACCAACCG	B-Plasma	-0.281746	0.778141	ulm
CID3948_ACGATACGTAACGACG	B-Plasma	-1.68201	0.0925771	ulm
CID3948_ACGATACTCAACGCTA	B-Plasma	-1.00667	0.314101	ulm
CID3948_ACGATACTCACGACTA	B-Plasma	-1.09591	0.273127	ulm
CID3948_ACGATACTCCGCGGTA	B-Plasma	-1.56733	0.117048	ulm
CID3948_ACGATACTCCTGCCAT	B-Plasma	-1.2141	0.224718	ulm
CID3948_ACGATACTCTCGCATC	B-Plasma	-1.18375	0.236522	ulm
CID3948_ACGATGTAGAATTCCC	B-Plasma	5.05896	4.24066e-07	ulm
CID3948_ACGATGTAGCGCCTTG	B-Plasma	-0.278422	0.780691	ulm
CID3948_ACGATGTCATGCATGT	B-Plasma	0.634326	0.525873	ulm
CID3948_ACGCAGCAGAGAGCTC	B-Plasma	-1.37497	0.16915	ulm
CID3948_ACGCAGCAGATCCGAG	B-Plasma	-0.618485	0.536261	ulm
CID3948_ACGCAGCAGGCTAGGT	B-Plasma	-1.40859	0.158967	ulm
CID3948_ACGCAGCCAAACCTAC	B-Plasma	0.329247	0.741972	ulm
CID3948_ACGCAGCCAAGACGTG	B-Plasma	0.117027	0.90684	ulm
CID3948_ACGCAGCCAATTCCTT	B-Plasma	0.023844	0.980977	ulm
CID3948_ACGCAGCCAGACACTT	B-Plasma	-2.32918	0.0198563	ulm
CID3948_ACGCAGCGTGATGCCC	B-Plasma	-1.22455	0.220753	ulm
CID3948_ACGCCAGAGACGACGT	B-Plasma	-0.947517	0.343383	ulm
CID3948_ACGCCAGGTAAATGAC	B-Plasma	16.9879	2.0332e-64	ulm
CID3948_ACGCCAGGTATCAGTC	B-Plasma	-0.824923	0.409422	ulm
CID3948_ACGCCAGTCTGTACGA	B-Plasma	-1.64461	0.100061	ulm
CID3948_ACGCCGAAGATCCCGC	B-Plasma	-1.17621	0.239521	ulm
CID3948_ACGCCGAAGATGTGGC	B-Plasma	-0.891146	0.372858	ulm
CID3948_ACGCCGAAGGCCGAAT	B-Plasma	-1.35694	0.17481	ulm
CID3948_ACGCCGAAGTCATGCT	B-Plasma	-2.46488	0.0137115	ulm
CID3948_ACGCCGATCCTGTAGA	B-Plasma	-2.51804	0.0118062	ulm
CID3948_ACGCCGATCTTCTGGC	B-Plasma	-1.44323	0.148966	ulm
CID3948_ACGCCGATCTTTACGT	B-Plasma	-0.866158	0.38641	ulm
CID3948_ACGGAGAAGAACAATC	B-Plasma	7.42452	1.16226e-13	ulm
CID3948_ACGGAGAAGACGCTTT	B-Plasma	-2.58916	0.00962564	ulm
CID3948_ACGGAGACATAAAGGT	B-Plasma	-1.26691	0.205199	ulm
CID3948_ACGGAGACATACGCCG	B-Plasma	0.239972	0.810353	ulm
CID3948_ACGGAGAGTGTGTGCC	B-Plasma	-1.46245	0.143629	ulm
CID3948_ACGGAGATCGTGGGAA	B-Plasma	-2.49209	0.0127046	ulm
CID3948_ACGGAGATCTGCGACG	B-Plasma	-0.45129	0.651784	ulm
CID3948_ACGGCCACAACACCTA	B-Plasma	-0.683871	0.494062	ulm
CID3948_ACGGCCACAACTGCGC	B-Plasma	0.920668	0.357231	ulm
CID3948_ACGGCCAGTGCGGTAA	B-Plasma	-0.966908	0.333598	ulm
CID3948_ACGGCCATCCAGGGCT	B-Plasma	-1.55895	0.119019	ulm
CID3948_ACGGGCTCAAGTCATC	B-Plasma	-1.29921	0.193882	ulm
CID3948_ACGGGCTCACATCCAA	B-Plasma	-0.792035	0.428346	ulm
CID3948_ACGGGCTCAGGTGGAT	B-Plasma	-0.374732	0.707863	ulm
CID3948_ACGGGCTTCTCTAAGG	B-Plasma	5.78343	7.39264e-09	ulm
CID3948_ACGGGTCAGAGCCCAA	B-Plasma	-2.48393	0.0129996	ulm
CID3948_ACGGGTCCACATCCGG	B-Plasma	-1.01851	0.308442	ulm
CID3948_ACGGGTCGTCGACTGC	B-Plasma	-0.458073	0.646903	ulm
CID3948_ACGGGTCGTCGGCTCA	B-Plasma	-1.85607	0.0634529	ulm
CID3948_ACGGGTCTCTGTCTAT	B-Plasma	-2.29609	0.0216775	ulm
CID3948_ACGTCAACAATTCCTT	B-Plasma	-2.26174	0.0237204	ulm
CID3948_ACGTCAAGTCTGCAAT	B-Plasma	-1.42176	0.155107	ulm
CID3948_ACGTCAAGTGCGCTTG	B-Plasma	-1.33232	0.182766	ulm
CID3948_ACGTCAAGTTCGCTAA	B-Plasma	-2.49188	0.0127122	ulm
CID3948_ACGTCAATCACTATTC	B-Plasma	1.00638	0.314241	ulm
CID3948_ACGTCAATCAGAGCTT	B-Plasma	0.231467	0.816954	ulm
CID3948_ACTATCTAGCTCAACT	B-Plasma	-1.52353	0.127637	ulm
CID3948_ACTATCTGTGTGGCTC	B-Plasma	-2.67305	0.00752056	ulm
CID3948_ACTATCTTCGCTTAGA	B-Plasma	-1.8715	0.0612862	ulm
CID3948_ACTATCTTCTCGCTTG	B-Plasma	0.70119	0.48319	ulm
CID3948_ACTGAACAGACAATAC	B-Plasma	-2.51395	0.0119441	ulm
CID3948_ACTGAACAGCCACCTG	B-Plasma	-2.25106	0.0243888	ulm
CID3948_ACTGAACAGCTGCGAA	B-Plasma	-1.42998	0.152732	ulm
CID3948_ACTGAACAGTGTACGG	B-Plasma	-1.31877	0.187255	ulm
CID3948_ACTGAACCAAATACAG	B-Plasma	-1.01658	0.309362	ulm
CID3948_ACTGAACGTTTGGGCC	B-Plasma	0.327698	0.743142	ulm
CID3948_ACTGAACTCGAATGGG	B-Plasma	0.923702	0.355649	ulm
CID3948_ACTGAGTAGGGAAACA	B-Plasma	-0.811113	0.417307	ulm
CID3948_ACTGAGTCAAGACGTG	B-Plasma	0.0993683	0.920847	ulm
CID3948_ACTGAGTCAGTAAGAT	B-Plasma	-1.30472	0.191997	ulm
CID3948_ACTGAGTGTCGCGAAA	B-Plasma	-1.10686	0.268363	ulm
CID3948_ACTGAGTGTTTCGCTC	B-Plasma	-1.87494	0.0608114	ulm
CID3948_ACTGAGTTCTGGCGAC	B-Plasma	-1.52108	0.12825	ulm
CID3948_ACTGATGCAGTCAGCC	B-Plasma	4.20973	2.56428e-05	ulm
CID3948_ACTGATGGTTGTCTTT	B-Plasma	-0.635555	0.525071	ulm
CID3948_ACTGATGGTTTCGCTC	B-Plasma	-2.63552	0.00840523	ulm
CID3948_ACTGCTCAGCCGTCGT	B-Plasma	-2.61587	0.00890453	ulm
CID3948_ACTGTCCGTATCACCA	B-Plasma	-1.84232	0.0654385	ulm
CID3948_ACTGTCCGTCGAGATG	B-Plasma	-0.818319	0.413182	ulm
CID3948_ACTGTCCTCCTCAATT	B-Plasma	-1.70012	0.0891193	ulm
CID3948_ACTTACTAGCCACGTC	B-Plasma	-0.497873	0.618577	ulm
CID3948_ACTTACTAGGCCATAG	B-Plasma	-1.14119	0.253798	ulm
CID3948_ACTTACTAGTAGCGGT	B-Plasma	8.7148	3.06102e-18	ulm
CID3948_ACTTACTGTCTGATTG	B-Plasma	-0.668168	0.504032	ulm
CID3948_ACTTACTGTGCAGGTA	B-Plasma	-0.619997	0.535264	ulm
CID3948_ACTTACTTCCGAATGT	B-Plasma	-0.355213	0.722433	ulm
CID3948_ACTTACTTCTTCATGT	B-Plasma	16.8183	3.51215e-63	ulm
CID3948_ACTTGTTCAAACAACA	B-Plasma	0.948858	0.342701	ulm
CID3948_ACTTGTTCAAGAAGAG	B-Plasma	-1.2325	0.217774	ulm
CID3948_ACTTGTTCACGGCCAT	B-Plasma	-1.12388	0.261071	ulm
CID3948_ACTTGTTGTTCTGGTA	B-Plasma	0.266987	0.789481	ulm
CID3948_ACTTGTTTCAAACCGT	B-Plasma	0.254441	0.799157	ulm
CID3948_ACTTTCAAGGCGCTCT	B-Plasma	18.1368	4.05009e-73	ulm
CID3948_ACTTTCAAGTCCCACG	B-Plasma	-0.390715	0.696011	ulm
CID3948_ACTTTCAAGTGGGTTG	B-Plasma	-1.3866	0.165575	ulm
CID3948_ACTTTCACAAGTCTAC	B-Plasma	-0.0591855	0.952805	ulm
CID3948_ACTTTCACATGTCCTC	B-Plasma	-1.24405	0.213493	ulm
CID3948_ACTTTCAGTCAATACC	B-Plasma	-1.26914	0.204399	ulm
CID3948_ACTTTCAGTCTAAACC	B-Plasma	-1.47523	0.140161	ulm
CID3948_ACTTTCATCCCAGGTG	B-Plasma	6.68425	2.36216e-11	ulm
CID3948_ACTTTCATCGACGGAA	B-Plasma	-1.32063	0.186635	ulm
CID3948_ACTTTCATCGGAGGTA	B-Plasma	-2.47836	0.0132044	ulm
CID3948_ACTTTCATCTCGGACG	B-Plasma	-0.75967	0.447458	ulm
CID3948_AGAATAGCACGTGAGA	B-Plasma	-1.3051	0.191868	ulm
CID3948_AGAATAGCATCGATTG	B-Plasma	-1.29755	0.194454	ulm
CID3948_AGAATAGGTAAATACG	B-Plasma	-2.57333	0.0100773	ulm
CID3948_AGAATAGGTAGAGGAA	B-Plasma	-1.47995	0.138896	ulm
CID3948_AGAATAGGTGCACTTA	B-Plasma	0.85424	0.392979	ulm
CID3948_AGAATAGTCACTGGGC	B-Plasma	13.5172	1.64143e-41	ulm
CID3948_AGAATAGTCGGATGGA	B-Plasma	-0.407141	0.683907	ulm
CID3948_AGACGTTAGATAGTCA	B-Plasma	-0.118889	0.905364	ulm
CID3948_AGACGTTAGTTACCCA	B-Plasma	1.79466	0.0727178	ulm
CID3948_AGACGTTCAACACGCC	B-Plasma	-1.02505	0.305347	ulm
CID3948_AGACGTTCAAGTAATG	B-Plasma	-0.0696451	0.944477	ulm
CID3948_AGACGTTGTCTCACCT	B-Plasma	-1.4146	0.157198	ulm
CID3948_AGACGTTTCTAGCACA	B-Plasma	-0.532234	0.594568	ulm
CID3948_AGAGCGACAGCTGGCT	B-Plasma	-1.50061	0.133467	ulm
CID3948_AGAGCGAGTCTGCAAT	B-Plasma	0.330254	0.74121	ulm
CID3948_AGAGCGATCATTCACT	B-Plasma	-0.400678	0.68866	ulm
CID3948_AGAGCGATCCTGCAGG	B-Plasma	-1.18801	0.234838	ulm
CID3948_AGAGCTTAGAGTACAT	B-Plasma	-2.93116	0.0033796	ulm
CID3948_AGAGCTTAGCGATGAC	B-Plasma	-1.17447	0.240217	ulm
CID3948_AGAGTGGCATCACGAT	B-Plasma	-0.0855773	0.931803	ulm
CID3948_AGATCTGAGCCAGAAC	B-Plasma	13.3922	8.82196e-41	ulm
CID3948_AGATCTGAGTACACCT	B-Plasma	-0.0949954	0.924319	ulm
CID3948_AGATCTGCAGATCTGT	B-Plasma	-1.27207	0.203358	ulm
CID3948_AGATCTGGTAGCGCTC	B-Plasma	-0.729923	0.465443	ulm
CID3948_AGATTGCAGAGACTTA	B-Plasma	0.363868	0.715959	ulm
CID3948_AGATTGCAGGACACCA	B-Plasma	-0.164185	0.869587	ulm
CID3948_AGATTGCAGGCGACAT	B-Plasma	-2.4294	0.0151298	ulm
CID3948_AGATTGCGTGATAAAC	B-Plasma	-0.746078	0.455626	ulm
CID3948_AGATTGCTCCTGCTTG	B-Plasma	-0.116792	0.907025	ulm
CID3948_AGCAGCCAGACACGAC	B-Plasma	-0.853004	0.393664	ulm
CID3948_AGCAGCCAGATAGCAT	B-Plasma	-0.790274	0.429374	ulm
CID3948_AGCAGCCAGCAGATCG	B-Plasma	-1.56623	0.117306	ulm
CID3948_AGCAGCCGTTGGGACA	B-Plasma	-2.67594	0.00745599	ulm
CID3948_AGCAGCCTCTCGCATC	B-Plasma	-2.60359	0.00923	ulm
CID3948_AGCATACCATGGAATA	B-Plasma	0.90886	0.363431	ulm
CID3948_AGCATACGTCCTCTTG	B-Plasma	9.50733	2.09822e-21	ulm
CID3948_AGCATACTCCTATTCA	B-Plasma	-0.448999	0.653436	ulm
CID3948_AGCCTAAAGCAGACTG	B-Plasma	0.250192	0.80244	ulm
CID3948_AGCCTAACAAAGGTGC	B-Plasma	-1.36785	0.17137	ulm
CID3948_AGCCTAACATAAAGGT	B-Plasma	-2.62002	0.00879691	ulm
CID3948_AGCCTAAGTAAGTGTA	B-Plasma	-1.71074	0.0871387	ulm
CID3948_AGCCTAATCAGTACGT	B-Plasma	-1.07394	0.282859	ulm
CID3948_AGCCTAATCATTGCCC	B-Plasma	-2.1315	0.033056	ulm
CID3948_AGCCTAATCTAACTGG	B-Plasma	-0.879121	0.379343	ulm
CID3948_AGCCTAATCTTCAACT	B-Plasma	-0.766008	0.443678	ulm
CID3948_AGCGGTCAGATCTGAA	B-Plasma	-1.94987	0.0512006	ulm
CID3948_AGCGGTCGTGTCAATC	B-Plasma	-1.55772	0.11931	ulm
CID3948_AGCGGTCGTTCAACCA	B-Plasma	-2.0063	0.0448336	ulm
CID3948_AGCGGTCTCGTACCGG	B-Plasma	-0.857739	0.391043	ulm
CID3948_AGCGTATCAGTTCCCT	B-Plasma	-0.422999	0.672299	ulm
CID3948_AGCGTATCATACAGCT	B-Plasma	-1.72312	0.0848767	ulm
CID3948_AGCGTATCATATGGTC	B-Plasma	-2.39037	0.0168377	ulm
CID3948_AGCGTATGTCCGTTAA	B-Plasma	-1.35849	0.17432	ulm
CID3948_AGCGTATGTCCTAGCG	B-Plasma	3.13733	0.00170658	ulm
CID3948_AGCGTATGTTTGTTGG	B-Plasma	0.137341	0.890762	ulm
CID3948_AGCGTATTCGCGGATC	B-Plasma	-1.05307	0.292319	ulm
CID3948_AGCGTCGAGCCAGAAC	B-Plasma	-0.84822	0.396322	ulm
CID3948_AGCGTCGTCTGCGGCA	B-Plasma	-0.884859	0.37624	ulm
CID3948_AGCTCCTAGCAGACTG	B-Plasma	2.37948	0.0173433	ulm
CID3948_AGCTCCTAGGTGTTAA	B-Plasma	-1.42038	0.155507	ulm
CID3948_AGCTCCTCACTCAGGC	B-Plasma	-2.10822	0.0350199	ulm
CID3948_AGCTCCTCATGCAATC	B-Plasma	-0.361006	0.718097	ulm
CID3948_AGCTCCTGTCAGAGGT	B-Plasma	-1.40551	0.159879	ulm
CID3948_AGCTCCTGTCATCCCT	B-Plasma	-1.29529	0.195229	ulm
CID3948_AGCTCCTGTCGACTGC	B-Plasma	-1.39386	0.16337	ulm
CID3948_AGCTCTCGTAAGCACG	B-Plasma	-1.43301	0.151865	ulm
CID3948_AGCTCTCGTCACCTAA	B-Plasma	0.6663	0.505224	ulm
CID3948_AGCTCTCTCCAGTATG	B-Plasma	-0.824366	0.409738	ulm
CID3948_AGCTCTCTCTATCCCG	B-Plasma	-1.94348	0.0519681	ulm
CID3948_AGCTTGAAGCGTAATA	B-Plasma	7.09153	1.356e-12	ulm
CID3948_AGCTTGAAGGCTCTTA	B-Plasma	-2.12049	0.0339728	ulm
CID3948_AGCTTGAAGTGATCGG	B-Plasma	0.644214	0.519442	ulm
CID3948_AGCTTGACAAGGACAC	B-Plasma	-1.52764	0.126613	ulm
CID3948_AGCTTGACAGTAAGAT	B-Plasma	3.86944	0.000109317	ulm
CID3948_AGCTTGACATCGGAAG	B-Plasma	-0.328751	0.742346	ulm
CID3948_AGCTTGAGTAGCTTGT	B-Plasma	5.68025	1.35752e-08	ulm
CID3948_AGCTTGAGTATCTGCA	B-Plasma	-0.265213	0.790847	ulm
CID3948_AGCTTGATCGTTGACA	B-Plasma	-3.04798	0.00230591	ulm
CID3948_AGGCCACCAATCTGCA	B-Plasma	-1.18741	0.235075	ulm
CID3948_AGGCCACCAATGACCT	B-Plasma	7.51951	5.65335e-14	ulm
CID3948_AGGCCACGTACCGTAT	B-Plasma	-1.2673	0.205057	ulm
CID3948_AGGCCACGTCGCATAT	B-Plasma	-1.56077	0.118588	ulm
CID3948_AGGCCACGTGGTAACG	B-Plasma	-1.25138	0.210805	ulm
CID3948_AGGCCGTCAATCCGAT	B-Plasma	-1.32243	0.186035	ulm
CID3948_AGGCCGTGTACTTCTT	B-Plasma	0.216316	0.828743	ulm
CID3948_AGGGAGTAGGAATCGC	B-Plasma	11.6675	2.18841e-31	ulm
CID3948_AGGGAGTGTCCCTACT	B-Plasma	-0.167179	0.867231	ulm
CID3948_AGGGAGTGTTACGCGC	B-Plasma	1.33194	0.18289	ulm
CID3948_AGGGAGTTCAACACCA	B-Plasma	-0.520408	0.602783	ulm
CID3948_AGGGATGAGGAGCGAG	B-Plasma	-1.40175	0.161001	ulm
CID3948_AGGGATGAGTATCTCG	B-Plasma	-2.34054	0.0192626	ulm
CID3948_AGGGATGCACATTTCT	B-Plasma	-1.77369	0.0761248	ulm
CID3948_AGGGATGGTTCAGTAC	B-Plasma	-0.357025	0.721076	ulm
CID3948_AGGGATGTCGAGCCCA	B-Plasma	-1.92807	0.0538565	ulm
CID3948_AGGGTGACAAGCCGCT	B-Plasma	-1.22213	0.221667	ulm
CID3948_AGGGTGACAGCTTCGG	B-Plasma	-0.352738	0.724288	ulm
CID3948_AGGGTGACATCACGTA	B-Plasma	-0.826334	0.408621	ulm
CID3948_AGGGTGAGTTATCACG	B-Plasma	-1.86738	0.0618581	ulm
CID3948_AGGGTGAGTTTCGCTC	B-Plasma	-0.739057	0.459878	ulm
CID3948_AGGTCATAGAAAGTGG	B-Plasma	-0.412393	0.680055	ulm
CID3948_AGGTCATCAAGTTCTG	B-Plasma	-1.54522	0.122303	ulm
CID3948_AGGTCATCACCGATAT	B-Plasma	0.346843	0.728711	ulm
CID3948_AGGTCATTCTACTTAC	B-Plasma	3.45159	0.000558075	ulm
CID3948_AGGTCCGAGCGAGAAA	B-Plasma	-1.62922	0.103277	ulm
CID3948_AGGTCCGAGGCAGTCA	B-Plasma	-0.66604	0.505391	ulm
CID3948_AGGTCCGCAAGCGCTC	B-Plasma	-0.954479	0.339849	ulm
CID3948_AGGTCCGCACAGACAG	B-Plasma	-1.36266	0.173002	ulm
CID3948_AGGTCCGCACTAAGTC	B-Plasma	-1.24013	0.214937	ulm
CID3948_AGGTCCGTCCTCCTAG	B-Plasma	-1.77725	0.0755378	ulm
CID3948_AGGTCCGTCGCCAGCA	B-Plasma	-0.831871	0.405488	ulm
CID3948_AGTAGTCAGGTTACCT	B-Plasma	-1.36132	0.173423	ulm
CID3948_AGTAGTCGTCGAATCT	B-Plasma	-1.32845	0.18404	ulm
CID3948_AGTAGTCGTCTAACGT	B-Plasma	4.69968	2.61736e-06	ulm
CID3948_AGTAGTCTCATAAAGG	B-Plasma	4.26269	2.02601e-05	ulm
CID3948_AGTAGTCTCGTAGGTT	B-Plasma	-2.67512	0.00747423	ulm
CID3948_AGTCTTTGTAGCAAAT	B-Plasma	-1.39418	0.163274	ulm
CID3948_AGTCTTTGTCGTTGTA	B-Plasma	-1.1241	0.260978	ulm
CID3948_AGTCTTTTCACGATGT	B-Plasma	-0.5633	0.573235	ulm
CID3948_AGTGAGGAGCGCCTCA	B-Plasma	0.838591	0.401705	ulm
CID3948_AGTGAGGCACACCGAC	B-Plasma	-1.8145	0.0696108	ulm
CID3948_AGTGAGGGTATAATGG	B-Plasma	-1.6977	0.0895757	ulm
CID3948_AGTGGGAAGATCCGAG	B-Plasma	-1.26414	0.20619	ulm
CID3948_AGTGGGAAGGTGATTA	B-Plasma	-2.4948	0.0126081	ulm
CID3948_AGTGGGACACAGACAG	B-Plasma	2.18843	0.0286463	ulm
CID3948_AGTGGGATCTGTTTGT	B-Plasma	-1.07792	0.281079	ulm
CID3948_AGTGTCAAGCGCCTTG	B-Plasma	6.09295	1.12207e-09	ulm
CID3948_AGTGTCAAGTAGCCGA	B-Plasma	12.3773	4.23341e-35	ulm
CID3948_AGTGTCACATCTCCCA	B-Plasma	15.9761	3.24605e-57	ulm
CID3948_AGTGTCATCCGCGGTA	B-Plasma	-2.11278	0.034628	ulm
CID3948_AGTGTCATCGAACTGT	B-Plasma	-0.701321	0.483109	ulm
CID3948_AGTGTCATCTGCCCTA	B-Plasma	-0.792577	0.428031	ulm
CID3948_AGTTGGTCAAGCCCAC	B-Plasma	-0.726511	0.467531	ulm
CID3948_AGTTGGTGTAGTACCT	B-Plasma	-0.582757	0.560062	ulm
CID3948_AGTTGGTGTCGCGAAA	B-Plasma	1.56837	0.116807	ulm
CID3948_AGTTGGTTCATCGCTC	B-Plasma	-0.530567	0.595723	ulm
CID3948_AGTTGGTTCTTGACGA	B-Plasma	-2.4712	0.0134718	ulm
CID3948_ATAACGCTCAGCACAT	B-Plasma	-0.58499	0.558559	ulm
CID3948_ATAACGCTCCTCAACC	B-Plasma	-2.44445	0.0145131	ulm
CID3948_ATAAGAGAGAGCAATT	B-Plasma	-0.168149	0.866468	ulm
CID3948_ATAAGAGTCACAATGC	B-Plasma	-1.61571	0.106169	ulm
CID3948_ATAGACCCAAGCGCTC	B-Plasma	-2.08677	0.0369171	ulm
CID3948_ATAGACCCAATTGCTG	B-Plasma	-0.233459	0.815407	ulm
CID3948_ATAGACCCATCTACGA	B-Plasma	-1.43964	0.149979	ulm
CID3948_ATAGACCGTACATCCA	B-Plasma	-1.33655	0.181381	ulm
CID3948_ATAGACCGTACTCAAC	B-Plasma	-1.06767	0.285678	ulm
CID3948_ATAGACCTCACAGGCC	B-Plasma	-0.737199	0.461007	ulm
CID3948_ATAGACCTCCCATTTA	B-Plasma	-1.38323	0.166604	ulm
CID3948_ATAGACCTCGTAGATC	B-Plasma	-0.823277	0.410357	ulm
CID3948_ATAGACCTCTCTTATG	B-Plasma	-0.162957	0.870553	ulm
CID3948_ATAGACCTCTGCTGTC	B-Plasma	-1.06133	0.288548	ulm
CID3948_ATCACGACAAATCCGT	B-Plasma	-1.4151	0.15705	ulm
CID3948_ATCACGACACCGCTAG	B-Plasma	-1.39299	0.163635	ulm
CID3948_ATCACGAGTTCACGGC	B-Plasma	-2.68495	0.00725809	ulm
CID3948_ATCACGAGTTGGGACA	B-Plasma	-1.27365	0.202797	ulm
CID3948_ATCACGATCACCTTAT	B-Plasma	-0.325773	0.744598	ulm
CID3948_ATCATCTGTTAAAGTG	B-Plasma	0.193521	0.846553	ulm
CID3948_ATCATCTGTTAAGACA	B-Plasma	7.0274	2.14946e-12	ulm
CID3948_ATCATCTTCACATGCA	B-Plasma	-1.29078	0.196789	ulm
CID3948_ATCATCTTCCAAAGTC	B-Plasma	-1.24453	0.213313	ulm
CID3948_ATCATCTTCGCATGGC	B-Plasma	-0.395135	0.692746	ulm
CID3948_ATCATGGAGCGCCTCA	B-Plasma	-1.25052	0.21112	ulm
CID3948_ATCATGGCAGATGAGC	B-Plasma	-1.08565	0.277644	ulm
CID3948_ATCATGGGTACCCAAT	B-Plasma	0.542524	0.587462	ulm
CID3948_ATCATGGGTTTACTCT	B-Plasma	-1.34513	0.178594	ulm
CID3948_ATCATGGGTTTGACAC	B-Plasma	-1.19879	0.230618	ulm
CID3948_ATCATGGTCATCGCTC	B-Plasma	-1.22272	0.221445	ulm
CID3948_ATCATGGTCCACGCAG	B-Plasma	6.46594	1.02233e-10	ulm
CID3948_ATCATGGTCGGTCCGA	B-Plasma	-0.784425	0.432797	ulm
CID3948_ATCCACCCAGCTGTGC	B-Plasma	-0.0472837	0.962287	ulm
CID3948_ATCCACCGTAGCCTCG	B-Plasma	-0.624561	0.532264	ulm
CID3948_ATCCACCGTCGCTTCT	B-Plasma	-0.732113	0.464106	ulm
CID3948_ATCCGAAAGGTGACCA	B-Plasma	11.9246	1.04574e-32	ulm
CID3948_ATCCGAAAGTGAACGC	B-Plasma	6.71528	1.91087e-11	ulm
CID3948_ATCCGAAAGTTCGCAT	B-Plasma	-1.35168	0.176487	ulm
CID3948_ATCCGAAAGTTCGCGC	B-Plasma	-0.70836	0.478727	ulm
CID3948_ATCCGAACACGGTAGA	B-Plasma	-1.42217	0.154987	ulm
CID3948_ATCCGAAGTACAGTGG	B-Plasma	-0.844523	0.398384	ulm
CID3948_ATCCGAAGTCCTAGCG	B-Plasma	-0.359267	0.719398	ulm
CID3948_ATCCGAAGTCTAACGT	B-Plasma	-1.93488	0.0530143	ulm
CID3948_ATCCGAATCAGGATCT	B-Plasma	-0.311968	0.755067	ulm
CID3948_ATCCGAATCCGTCAAA	B-Plasma	-1.38683	0.165504	ulm
CID3948_ATCGAGTCACGACTCG	B-Plasma	-1.3727	0.169857	ulm
CID3948_ATCGAGTCATGCTGGC	B-Plasma	-1.4071	0.159408	ulm
CID3948_ATCGAGTGTCCTGCTT	B-Plasma	-1.71643	0.0860937	ulm
CID3948_ATCGAGTGTGACGCCT	B-Plasma	-0.829851	0.40663	ulm
CID3948_ATCGAGTTCAACACTG	B-Plasma	0.627922	0.53006	ulm
CID3948_ATCGAGTTCCACGTTC	B-Plasma	-1.34615	0.178263	ulm
CID3948_ATCGAGTTCGCTTAGA	B-Plasma	-1.26392	0.20627	ulm
CID3948_ATCGAGTTCGTCCGTT	B-Plasma	-1.25252	0.210391	ulm
CID3948_ATCGAGTTCTGGCGTG	B-Plasma	-0.71083	0.477195	ulm
CID3948_ATCTACTAGTAGCCGA	B-Plasma	-0.636298	0.524587	ulm
CID3948_ATCTACTCAATCGGTT	B-Plasma	-1.63278	0.102525	ulm
CID3948_ATCTACTCAGTCAGAG	B-Plasma	-1.31906	0.187159	ulm
CID3948_ATCTACTGTGCGCTTG	B-Plasma	-0.598878	0.549259	ulm
CID3948_ATCTACTTCAAGATCC	B-Plasma	-1.32515	0.185132	ulm
CID3948_ATCTACTTCCGTTGTC	B-Plasma	-1.34117	0.179877	ulm
CID3948_ATCTGCCAGATCCGAG	B-Plasma	9.24146	2.58864e-20	ulm
CID3948_ATCTGCCCACTGTCGG	B-Plasma	11.9771	5.57863e-33	ulm
CID3948_ATCTGCCGTAGCACGA	B-Plasma	-1.70348	0.0884896	ulm
CID3948_ATCTGCCGTTCTGGTA	B-Plasma	-2.74831	0.00599389	ulm
CID3948_ATGAGGGAGCCCTAAT	B-Plasma	-0.768764	0.44204	ulm
CID3948_ATGAGGGAGTCAAGGC	B-Plasma	0.699937	0.483972	ulm
CID3948_ATGAGGGCAAACCTAC	B-Plasma	-0.598945	0.549214	ulm
CID3948_ATGAGGGCAGTAAGAT	B-Plasma	-1.30303	0.192575	ulm
CID3948_ATGAGGGGTAGGGACT	B-Plasma	0.138988	0.889461	ulm
CID3948_ATGAGGGTCTGGGCCA	B-Plasma	1.9716	0.0486646	ulm
CID3948_ATGCGATAGTCCTCCT	B-Plasma	-0.416753	0.676862	ulm
CID3948_ATGCGATCAAGTTGTC	B-Plasma	2.95257	0.00315385	ulm
CID3948_ATGCGATGTACAGCAG	B-Plasma	-1.67251	0.0944342	ulm
CID3948_ATGCGATGTGGTGTAG	B-Plasma	-0.759558	0.447525	ulm
CID3948_ATGCGATTCACGATGT	B-Plasma	-0.748142	0.45438	ulm
CID3948_ATGCGATTCAGAGGTG	B-Plasma	-1.46661	0.142493	ulm
CID3948_ATGGGAGAGAACTCGG	B-Plasma	-0.279203	0.780091	ulm
CID3948_ATGGGAGCACAGCGTC	B-Plasma	-0.416038	0.677385	ulm
CID3948_ATGGGAGGTTCGAATC	B-Plasma	0.151515	0.879571	ulm
CID3948_ATGGGAGTCAGAGGTG	B-Plasma	-2.52367	0.0116189	ulm
CID3948_ATGTGTGAGATCGATA	B-Plasma	-2.17612	0.0295538	ulm
CID3948_ATGTGTGCAGGCTGAA	B-Plasma	0.17644	0.85995	ulm
CID3948_ATGTGTGGTACCATCA	B-Plasma	-0.556371	0.577962	ulm
CID3948_ATGTGTGGTACCGTTA	B-Plasma	-1.12077	0.262394	ulm
CID3948_ATGTGTGGTCAGAGGT	B-Plasma	-0.453867	0.649928	ulm
CID3948_ATGTGTGGTGTGTGCC	B-Plasma	-1.27768	0.201371	ulm
CID3948_ATGTGTGTCCTGTAGA	B-Plasma	-0.0918015	0.926856	ulm
CID3948_ATTACTCTCACTTACT	B-Plasma	-0.901092	0.367546	ulm
CID3948_ATTACTCTCGGGAGTA	B-Plasma	-2.45358	0.01415	ulm
CID3948_ATTATCCAGCCAGTAG	B-Plasma	1.86439	0.0622773	ulm
CID3948_ATTATCCTCTTGCATT	B-Plasma	-0.361366	0.717829	ulm
CID3948_ATTCTACGTGTGGCTC	B-Plasma	-1.69055	0.0909341	ulm
CID3948_ATTCTACTCATCGGAT	B-Plasma	-0.993105	0.320667	ulm
CID3948_ATTCTACTCATGCAAC	B-Plasma	8.72663	2.75814e-18	ulm
CID3948_ATTGGACAGGCAGGTT	B-Plasma	-0.381267	0.703008	ulm
CID3948_ATTGGACAGTGGGCTA	B-Plasma	9.05667	1.42505e-19	ulm
CID3948_ATTGGACCAAATTGCC	B-Plasma	-0.412244	0.680164	ulm
CID3948_ATTGGACGTCAGTGGA	B-Plasma	-1.36224	0.173131	ulm
CID3948_ATTGGACGTGCCTGCA	B-Plasma	-1.29627	0.194893	ulm
CID3948_ATTGGACTCCCATTAT	B-Plasma	-1.61869	0.105525	ulm
CID3948_ATTGGTGAGAGTGAGA	B-Plasma	-2.38081	0.0172807	ulm
CID3948_ATTGGTGAGCCATCGC	B-Plasma	-1.41701	0.156489	ulm
CID3948_ATTGGTGAGCTAGGCA	B-Plasma	0.0596214	0.952458	ulm
CID3948_ATTGGTGAGTCTCCTC	B-Plasma	-1.32763	0.18431	ulm
CID3948_ATTGGTGCAATGGAGC	B-Plasma	2.24788	0.0245909	ulm
CID3948_ATTGGTGCACGCGAAA	B-Plasma	-2.4519	0.0142162	ulm
CID3948_ATTGGTGCAGATAATG	B-Plasma	-0.651494	0.514732	ulm
CID3948_ATTTCTGAGCTCCCAG	B-Plasma	1.18642	0.235466	ulm
CID3948_ATTTCTGAGGACGAAA	B-Plasma	-2.27637	0.0228312	ulm
CID3948_ATTTCTGAGTTGCAGG	B-Plasma	-1.50404	0.132583	ulm
CID3948_ATTTCTGCAAGCCTAT	B-Plasma	-2.54789	0.0108426	ulm
CID3948_ATTTCTGGTGTGTGCC	B-Plasma	2.4355	0.0148771	ulm
CID3948_ATTTCTGGTGTTGAGG	B-Plasma	-0.505118	0.61348	ulm
CID3948_CAACCAAAGATGCGAC	B-Plasma	-1.00708	0.313902	ulm
CID3948_CAACCAACAGTGGGAT	B-Plasma	7.62284	2.55533e-14	ulm
CID3948_CAACCAACATTACGAC	B-Plasma	-1.21101	0.225899	ulm
CID3948_CAACCAAGTACTCGCG	B-Plasma	-1.33272	0.182633	ulm
CID3948_CAACCAATCGTGTAGT	B-Plasma	0.812405	0.416566	ulm
CID3948_CAACCTCAGTGAAGAG	B-Plasma	-1.75348	0.0795291	ulm
CID3948_CAACCTCAGTTGTAGA	B-Plasma	-0.590044	0.555165	ulm
CID3948_CAACCTCCACTGAAGG	B-Plasma	-1.73573	0.0826225	ulm
CID3948_CAACCTCTCAGGCGAA	B-Plasma	-0.775343	0.438143	ulm
CID3948_CAACCTCTCGTAGGTT	B-Plasma	-1.42412	0.154422	ulm
CID3948_CAACTAGAGCTAGTCT	B-Plasma	-0.822588	0.410749	ulm
CID3948_CAACTAGCAACTGCGC	B-Plasma	10.3334	5.48659e-25	ulm
CID3948_CAACTAGGTGATGCCC	B-Plasma	-0.680046	0.496481	ulm
CID3948_CAACTAGTCGAGAGCA	B-Plasma	-1.0906	0.275456	ulm
CID3948_CAAGAAAAGCCAGTTT	B-Plasma	-0.111453	0.911258	ulm
CID3948_CAAGAAACAATCAGAA	B-Plasma	-1.17584	0.23967	ulm
CID3948_CAAGAAACAATCCAAC	B-Plasma	-1.69049	0.090944	ulm
CID3948_CAAGAAACAGCTGTTA	B-Plasma	-1.70134	0.0888894	ulm
CID3948_CAAGAAACATGACGGA	B-Plasma	-3.02662	0.00247515	ulm
CID3948_CAAGAAAGTCCAGTGC	B-Plasma	-1.17165	0.241347	ulm
CID3948_CAAGATCCAACTGGCC	B-Plasma	-0.357351	0.720832	ulm
CID3948_CAAGATCCACTGCCAG	B-Plasma	-1.52516	0.12723	ulm
CID3948_CAAGATCCATACCATG	B-Plasma	-1.31625	0.188101	ulm
CID3948_CAAGATCCATGGTCAT	B-Plasma	-1.39894	0.161842	ulm
CID3948_CAAGATCGTATATGAG	B-Plasma	3.48104	0.000500187	ulm
CID3948_CAAGATCGTCCGTTAA	B-Plasma	-0.330626	0.740929	ulm
CID3948_CAAGATCGTGAAGGCT	B-Plasma	1.15831	0.246746	ulm
CID3948_CAAGATCTCTGGGCCA	B-Plasma	-1.08271	0.278947	ulm
CID3948_CAAGGCCGTACGAAAT	B-Plasma	0.208757	0.83464	ulm
CID3948_CAAGTTGAGCTAGTGG	B-Plasma	1.53449	0.12492	ulm
CID3948_CAAGTTGCAGACGCAA	B-Plasma	-0.637648	0.523707	ulm
CID3948_CAAGTTGCATCTGGTA	B-Plasma	-0.520116	0.602987	ulm
CID3948_CAAGTTGTCTGGTTCC	B-Plasma	-0.0138046	0.988986	ulm
CID3948_CACAAACAGCCGCCTA	B-Plasma	-0.565473	0.571756	ulm
CID3948_CACAAACAGGTAGCCA	B-Plasma	-0.572626	0.566902	ulm
CID3948_CACAAACAGTCGCCGT	B-Plasma	-0.343861	0.730953	ulm
CID3948_CACAAACCAAGTACCT	B-Plasma	-2.6732	0.00751716	ulm
CID3948_CACAAACGTCCGTTAA	B-Plasma	-0.693606	0.487935	ulm
CID3948_CACAAACGTCTGCAAT	B-Plasma	-1.31519	0.188455	ulm
CID3948_CACAAACGTTAGTGGG	B-Plasma	-0.512503	0.608303	ulm
CID3948_CACAAACTCAGAGACG	B-Plasma	-0.186315	0.852199	ulm
CID3948_CACACAAAGTAGCCGA	B-Plasma	7.93886	2.11182e-15	ulm
CID3948_CACACAACAAGGACAC	B-Plasma	-1.53659	0.124405	ulm
CID3948_CACACAACAGGGTATG	B-Plasma	-1.51399	0.130039	ulm
CID3948_CACACAAGTACGACCC	B-Plasma	-1.26882	0.204514	ulm
CID3948_CACACAAGTAGGGTAC	B-Plasma	-1.16946	0.242228	ulm
CID3948_CACACAATCACCGTAA	B-Plasma	-1.32557	0.184992	ulm
CID3948_CACACAATCCACGCAG	B-Plasma	-0.859113	0.390285	ulm
CID3948_CACACCTAGCGTGTCC	B-Plasma	-0.50453	0.613893	ulm
CID3948_CACACCTCAAAGGCGT	B-Plasma	-1.93731	0.0527174	ulm
CID3948_CACACCTTCTACTTAC	B-Plasma	0.172431	0.8631	ulm
CID3948_CACACCTTCTCGCTTG	B-Plasma	-1.49632	0.134582	ulm
CID3948_CACACTCCACCGAAAG	B-Plasma	-0.798633	0.42451	ulm
CID3948_CACACTCCACGGTTTA	B-Plasma	-1.25137	0.21081	ulm
CID3948_CACACTCCAGGCAGTA	B-Plasma	-1.42	0.155618	ulm
CID3948_CACACTCTCATGTCCC	B-Plasma	0.112503	0.910426	ulm
CID3948_CACACTCTCGCATGAT	B-Plasma	-2.20122	0.0277282	ulm
CID3948_CACACTCTCTATCCTA	B-Plasma	3.53456	0.000409077	ulm
CID3948_CACACTCTCTTCAACT	B-Plasma	-2.72605	0.00641346	ulm
CID3948_CACAGGCCAGGTCGTC	B-Plasma	-0.46835	0.639538	ulm
CID3948_CACAGGCGTCACTGGC	B-Plasma	-1.82492	0.0680238	ulm
CID3948_CACAGGCGTGTGGTTT	B-Plasma	-0.491822	0.622849	ulm
CID3948_CACAGGCGTTCGCGAC	B-Plasma	0.0129406	0.989675	ulm
CID3948_CACAGGCTCGGTCCGA	B-Plasma	-0.523838	0.600395	ulm
CID3948_CACAGGCTCTTCAACT	B-Plasma	-1.35672	0.174879	ulm
CID3948_CACAGTAAGTCAATAG	B-Plasma	-1.44455	0.148595	ulm
CID3948_CACAGTAAGTCACGCC	B-Plasma	-1.1375	0.255336	ulm
CID3948_CACAGTACAGCTCGCA	B-Plasma	-0.580935	0.561289	ulm
CID3948_CACAGTAGTACCGCTG	B-Plasma	-1.56728	0.117059	ulm
CID3948_CACAGTAGTCCAGTGC	B-Plasma	-1.26815	0.204755	ulm
CID3948_CACAGTAGTGTGGCTC	B-Plasma	-1.49044	0.136118	ulm
CID3948_CACAGTATCCCGACTT	B-Plasma	-1.50389	0.132619	ulm
CID3948_CACATAGAGTCAAGCG	B-Plasma	-0.880632	0.378524	ulm
CID3948_CACATTTAGACTACAA	B-Plasma	-2.247	0.0246473	ulm
CID3948_CACATTTCAATCTGCA	B-Plasma	-0.823063	0.410479	ulm
CID3948_CACATTTCACGGCTAC	B-Plasma	6.85554	7.24317e-12	ulm
CID3948_CACATTTGTGCATCTA	B-Plasma	-1.36579	0.172014	ulm
CID3948_CACATTTTCGTTACAG	B-Plasma	-0.592921	0.553239	ulm
CID3948_CACCACTAGACAGGCT	B-Plasma	4.3582	1.31578e-05	ulm
CID3948_CACCACTAGAGCCCAA	B-Plasma	-0.760654	0.44687	ulm
CID3948_CACCACTAGATAGGAG	B-Plasma	-1.48922	0.136439	ulm
CID3948_CACCACTAGCAGGCTA	B-Plasma	-0.639348	0.522601	ulm
CID3948_CACCACTCACCAGTTA	B-Plasma	-2.52426	0.0115994	ulm
CID3948_CACCACTGTCTTCAAG	B-Plasma	-1.19308	0.232846	ulm
CID3948_CACCACTTCAAGCCTA	B-Plasma	-1.21698	0.22362	ulm
CID3948_CACCACTTCCCAAGAT	B-Plasma	-1.49961	0.133725	ulm
CID3948_CACCAGGAGGCATTGG	B-Plasma	-1.19086	0.233716	ulm
CID3948_CACCAGGAGTAGGCCA	B-Plasma	5.5773	2.464e-08	ulm
CID3948_CACCAGGAGTCAAGGC	B-Plasma	-1.32636	0.18473	ulm
CID3948_CACCAGGCAAGAAAGG	B-Plasma	-0.739477	0.459623	ulm
CID3948_CACCAGGGTTCCGTCT	B-Plasma	-1.23052	0.218511	ulm
CID3948_CACCTTGGTATTAGCC	B-Plasma	-0.00624149	0.99502	ulm
CID3948_CACCTTGGTTAGGGTG	B-Plasma	-2.67433	0.00749201	ulm
CID3948_CACCTTGTCGGAAATA	B-Plasma	-2.35578	0.0184903	ulm
CID3948_CACTCCAAGCTCAACT	B-Plasma	-0.907404	0.364201	ulm
CID3948_CACTCCAAGTAAGTAC	B-Plasma	-0.247657	0.804401	ulm
CID3948_CACTCCAGTAATCGTC	B-Plasma	-0.808711	0.418688	ulm
CID3948_CACTCCAGTTTGACTG	B-Plasma	-1.4679	0.142143	ulm
CID3948_CAGAATCAGACAATAC	B-Plasma	-0.700343	0.483718	ulm
CID3948_CAGAATCCAAGGACAC	B-Plasma	0.248895	0.803444	ulm
CID3948_CAGAATCCACCCATGG	B-Plasma	0.515546	0.606175	ulm
CID3948_CAGAATCCACGTTGGC	B-Plasma	-0.102151	0.918637	ulm
CID3948_CAGAATCCAGACAGGT	B-Plasma	1.21842	0.223075	ulm
CID3948_CAGAATCGTGTGAAAT	B-Plasma	0.00474655	0.996213	ulm
CID3948_CAGAATCTCTGTCTAT	B-Plasma	-1.14428	0.252516	ulm
CID3948_CAGAATCTCTTATCTG	B-Plasma	-0.200112	0.841395	ulm
CID3948_CAGAGAGCATGAGCGA	B-Plasma	0.773445	0.439265	ulm
CID3948_CAGAGAGGTCAGCTAT	B-Plasma	-1.16728	0.243106	ulm
CID3948_CAGATCAAGTCGAGTG	B-Plasma	-1.14149	0.253677	ulm
CID3948_CAGATCACAAGAAAGG	B-Plasma	10.0386	1.12531e-23	ulm
CID3948_CAGATCAGTACAGACG	B-Plasma	-2.7453	0.00604926	ulm
CID3948_CAGATCAGTCACACGC	B-Plasma	-0.684384	0.493738	ulm
CID3948_CAGATCAGTCTCATCC	B-Plasma	-1.61429	0.106475	ulm
CID3948_CAGATCATCCACGACG	B-Plasma	4.51699	6.29658e-06	ulm
CID3948_CAGATCATCTCGTTTA	B-Plasma	-1.28697	0.198116	ulm
CID3948_CAGCAGCAGAGACTAT	B-Plasma	-0.726355	0.467627	ulm
CID3948_CAGCAGCAGGACATTA	B-Plasma	-0.474139	0.635404	ulm
CID3948_CAGCAGCAGTGAATTG	B-Plasma	-1.36875	0.171087	ulm
CID3948_CAGCAGCAGTTGTAGA	B-Plasma	-1.51327	0.130221	ulm
CID3948_CAGCAGCCATCCGCGA	B-Plasma	0.661267	0.508447	ulm
CID3948_CAGCAGCGTTATGCGT	B-Plasma	-2.23096	0.0256914	ulm
CID3948_CAGCATAAGTGGCACA	B-Plasma	-0.771434	0.440456	ulm
CID3948_CAGCATACATTGTGCA	B-Plasma	-0.404792	0.685633	ulm
CID3948_CAGCATATCAACTCTT	B-Plasma	0.43579	0.662993	ulm
CID3948_CAGCATATCAGCTTAG	B-Plasma	7.4786	7.7192e-14	ulm
CID3948_CAGCCGAAGTACGCGA	B-Plasma	-1.47883	0.139197	ulm
CID3948_CAGCCGACAATCTGCA	B-Plasma	-1.37561	0.168951	ulm
CID3948_CAGCCGACAGACTCGC	B-Plasma	-0.55009	0.582262	ulm
CID3948_CAGCCGAGTCAACATC	B-Plasma	-1.69196	0.0906634	ulm
CID3948_CAGCCGAGTCACAAGG	B-Plasma	0.986158	0.324064	ulm
CID3948_CAGCCGAGTCAGGACA	B-Plasma	-1.66389	0.0961455	ulm
CID3948_CAGCGACCACATAACC	B-Plasma	0.575548	0.564925	ulm
CID3948_CAGCGACGTGCCTTGG	B-Plasma	-1.07618	0.281857	ulm
CID3948_CAGCGACTCAGTCAGT	B-Plasma	-1.52379	0.127572	ulm
CID3948_CAGCTAAAGAGTTGGC	B-Plasma	-0.844475	0.398411	ulm
CID3948_CAGCTAACACAGACAG	B-Plasma	-1.40743	0.15931	ulm
CID3948_CAGCTAAGTCCAGTAT	B-Plasma	-1.30942	0.190404	ulm
CID3948_CAGCTAAGTGTGACCC	B-Plasma	-2.18673	0.02877	ulm
CID3948_CAGCTAAGTTATGCGT	B-Plasma	0.387786	0.698177	ulm
CID3948_CAGCTAATCAAGGCTT	B-Plasma	8.19986	2.50248e-16	ulm
CID3948_CAGCTAATCCTTGGTC	B-Plasma	4.29788	1.72987e-05	ulm
CID3948_CAGCTGGAGAGCCCAA	B-Plasma	-1.41371	0.157456	ulm
CID3948_CAGCTGGAGGCACATG	B-Plasma	0.442912	0.657833	ulm
CID3948_CAGCTGGGTCTCTTAT	B-Plasma	-1.25155	0.210744	ulm
CID3948_CAGCTGGTCCAAGCCG	B-Plasma	-0.404603	0.685773	ulm
CID3948_CAGCTGGTCTAACGGT	B-Plasma	-1.26752	0.204981	ulm
CID3948_CAGGTGCAGTCGTTTG	B-Plasma	-1.49943	0.133773	ulm
CID3948_CAGGTGCCAAGTCATC	B-Plasma	-1.88536	0.0593909	ulm
CID3948_CAGGTGCTCATGCTCC	B-Plasma	-0.379928	0.704002	ulm
CID3948_CAGTAACAGGCAGGTT	B-Plasma	-0.0424041	0.966177	ulm
CID3948_CAGTAACCAAGCTGTT	B-Plasma	-1.51536	0.129691	ulm
CID3948_CAGTAACCAGCTTAAC	B-Plasma	0.553128	0.58018	ulm
CID3948_CAGTAACTCCCAAGTA	B-Plasma	3.64084	0.000272208	ulm
CID3948_CAGTCCTAGCCAACAG	B-Plasma	-1.40355	0.160463	ulm
CID3948_CAGTCCTGTAGGGTAC	B-Plasma	-0.250289	0.802366	ulm
CID3948_CATATGGCAATGGATA	B-Plasma	-1.13285	0.257285	ulm
CID3948_CATATGGCATGCAATC	B-Plasma	-0.548495	0.583356	ulm
CID3948_CATATGGGTCGCGTGT	B-Plasma	-1.23767	0.215847	ulm
CID3948_CATATGGTCGGGAGTA	B-Plasma	-0.666633	0.505012	ulm
CID3948_CATATTCCAGGCGATA	B-Plasma	0.304291	0.760908	ulm
CID3948_CATATTCGTACTCGCG	B-Plasma	-1.14982	0.250229	ulm
CID3948_CATATTCGTGACAAAT	B-Plasma	21.4422	3.16364e-101	ulm
CID3948_CATATTCTCAACACCA	B-Plasma	11.8914	1.55512e-32	ulm
CID3948_CATCAAGAGGAGCGAG	B-Plasma	11.0503	2.47965e-28	ulm
CID3948_CATCAAGAGTGTGAAT	B-Plasma	8.42325	3.82441e-17	ulm
CID3948_CATCAAGCAGCTGGCT	B-Plasma	-2.84867	0.00439324	ulm
CID3948_CATCAAGGTAAATGTG	B-Plasma	-2.13234	0.0329872	ulm
CID3948_CATCAAGGTAGCGATG	B-Plasma	-2.0337	0.0419904	ulm
CID3948_CATCAGAAGACTAGAT	B-Plasma	0.105057	0.916331	ulm
CID3948_CATCAGAAGCGCCTCA	B-Plasma	-0.447842	0.65427	ulm
CID3948_CATCAGAAGGTGTTAA	B-Plasma	-0.343791	0.731006	ulm
CID3948_CATCAGACAAGCTGTT	B-Plasma	-1.33516	0.181834	ulm
CID3948_CATCAGACACCAGGCT	B-Plasma	-0.600462	0.548203	ulm
CID3948_CATCAGACACCTCGTT	B-Plasma	-1.68467	0.0920629	ulm
CID3948_CATCAGACAGGTCGTC	B-Plasma	-0.515505	0.606204	ulm
CID3948_CATCAGACATTACGAC	B-Plasma	-1.31613	0.188141	ulm
CID3948_CATCAGAGTACGAAAT	B-Plasma	-1.25772	0.208505	ulm
CID3948_CATCAGAGTTAAGTAG	B-Plasma	-0.733752	0.463106	ulm
CID3948_CATCAGATCAGCGATT	B-Plasma	1.04609	0.29553	ulm
CID3948_CATCAGATCCCTCTTT	B-Plasma	-1.36643	0.171815	ulm
CID3948_CATCAGATCGAATCCA	B-Plasma	-1.5346	0.124894	ulm
CID3948_CATCCACAGGAGTTGC	B-Plasma	-0.649276	0.516165	ulm
CID3948_CATCCACAGTGGTCCC	B-Plasma	-1.62103	0.105023	ulm
CID3948_CATCCACCACGAAGCA	B-Plasma	-1.41321	0.157604	ulm
CID3948_CATCCACCAGAGTGTG	B-Plasma	-1.43384	0.151628	ulm
CID3948_CATCCACCAGATGGCA	B-Plasma	0.271838	0.785749	ulm
CID3948_CATCCACCAGGTCGTC	B-Plasma	-0.869292	0.384695	ulm
CID3948_CATCCACGTCCATGAT	B-Plasma	-1.54606	0.1221	ulm
CID3948_CATCCACGTGCTCTTC	B-Plasma	-0.233867	0.81509	ulm
CID3948_CATCCACTCTCCTATA	B-Plasma	-0.724976	0.468473	ulm
CID3948_CATCGAAAGCGTGAGT	B-Plasma	-0.745166	0.456177	ulm
CID3948_CATCGAAAGGTGGGTT	B-Plasma	-1.78581	0.0741397	ulm
CID3948_CATCGAACACAGGCCT	B-Plasma	-2.76671	0.00566595	ulm
CID3948_CATCGAAGTGTTAAGA	B-Plasma	5.40193	6.64318e-08	ulm
CID3948_CATCGAAGTTAAGACA	B-Plasma	-0.842871	0.399307	ulm
CID3948_CATCGAATCATCATTC	B-Plasma	-0.593872	0.552602	ulm
CID3948_CATCGAATCCTTTCTC	B-Plasma	-0.711734	0.476635	ulm
CID3948_CATCGGGAGGATCGCA	B-Plasma	0.0835548	0.933411	ulm
CID3948_CATCGGGAGGCGCTCT	B-Plasma	-1.08962	0.275889	ulm
CID3948_CATCGGGCAATGGAGC	B-Plasma	-0.327572	0.743238	ulm
CID3948_CATCGGGCATAGAAAC	B-Plasma	-1.33279	0.182611	ulm
CID3948_CATCGGGGTACGAAAT	B-Plasma	-1.58458	0.113072	ulm
CID3948_CATCGGGGTACTCGCG	B-Plasma	11.8478	2.61295e-32	ulm
CID3948_CATCGGGGTCTGCCAG	B-Plasma	-1.45143	0.146671	ulm
CID3948_CATCGGGTCAACACGT	B-Plasma	0.384519	0.700597	ulm
CID3948_CATGACACAGGGTACA	B-Plasma	-0.941178	0.346621	ulm
CID3948_CATGACAGTGAAATCA	B-Plasma	-1.86535	0.0621421	ulm
CID3948_CATGACATCTGAAAGA	B-Plasma	1.24856	0.211835	ulm
CID3948_CATGCCTAGAATCTCC	B-Plasma	0.292233	0.77011	ulm
CID3948_CATGCCTAGATCCCAT	B-Plasma	-1.18006	0.237986	ulm
CID3948_CATGCCTCACATCCAA	B-Plasma	-1.29961	0.193746	ulm
CID3948_CATGCCTGTAGGGTAC	B-Plasma	-1.66109	0.0967067	ulm
CID3948_CATGCCTTCCTAAGTG	B-Plasma	-1.63186	0.10272	ulm
CID3948_CATGCCTTCTACCAGA	B-Plasma	-1.06867	0.285227	ulm
CID3948_CATGGCGAGAGGACGG	B-Plasma	-0.291097	0.770979	ulm
CID3948_CATGGCGCAGAGTGTG	B-Plasma	0.120613	0.903998	ulm
CID3948_CATGGCGGTAAAGTCA	B-Plasma	-1.27851	0.20108	ulm
CID3948_CATGGCGGTATTACCG	B-Plasma	0.0435083	0.965297	ulm
CID3948_CATGGCGTCCCTTGCA	B-Plasma	-0.373067	0.709101	ulm
CID3948_CATGGCGTCCGAACGC	B-Plasma	12.0076	3.8692e-33	ulm
CID3948_CATTATCAGCGTGTCC	B-Plasma	-2.34976	0.0187923	ulm
CID3948_CATTATCAGTGATCGG	B-Plasma	-1.4748	0.140278	ulm
CID3948_CATTATCAGTGGTCCC	B-Plasma	-1.29495	0.195348	ulm
CID3948_CATTATCAGTTCGCGC	B-Plasma	-2.31202	0.0207834	ulm
CID3948_CATTATCGTTTCCACC	B-Plasma	-0.772652	0.439735	ulm
CID3948_CATTATCTCAGTACGT	B-Plasma	0.700187	0.483816	ulm
CID3948_CATTATCTCATATCGG	B-Plasma	-1.35709	0.174763	ulm
CID3948_CATTCGCGTGGGTCAA	B-Plasma	-1.48649	0.137161	ulm
CID3948_CATTCGCGTTTGTGTG	B-Plasma	0.151968	0.879213	ulm
CID3948_CATTCGCTCCCTCAGT	B-Plasma	7.79892	6.44746e-15	ulm
CID3948_CATTCGCTCCTAGAAC	B-Plasma	-1.36286	0.172938	ulm
CID3948_CCAATCCAGCGAGAAA	B-Plasma	1.63452	0.102159	ulm
CID3948_CCAATCCGTCGCATAT	B-Plasma	-1.6101	0.107387	ulm
CID3948_CCACCTAAGTAGCGGT	B-Plasma	-1.29893	0.193978	ulm
CID3948_CCACCTATCTAGAGTC	B-Plasma	-1.55256	0.12054	ulm
CID3948_CCACGGAAGATCGGGT	B-Plasma	-1.10744	0.268114	ulm
CID3948_CCACGGAAGGTGGGTT	B-Plasma	-1.55859	0.119104	ulm
CID3948_CCACGGAGTATAGGTA	B-Plasma	12.8237	1.51916e-37	ulm
CID3948_CCACGGAGTCTCATCC	B-Plasma	-1.13966	0.254437	ulm
CID3948_CCACGGATCCTGCAGG	B-Plasma	1.05476	0.291544	ulm
CID3948_CCACTACAGGGAAACA	B-Plasma	-1.65188	0.0985687	ulm
CID3948_CCAGCGAAGGGTATCG	B-Plasma	-1.55692	0.119499	ulm
CID3948_CCAGCGACAAATTGCC	B-Plasma	-1.43456	0.151424	ulm
CID3948_CCAGCGACAGTACACT	B-Plasma	-0.774109	0.438873	ulm
CID3948_CCAGCGAGTCGGATCC	B-Plasma	-1.41918	0.155858	ulm
CID3948_CCAGCGATCCCTTGTG	B-Plasma	6.78312	1.19806e-11	ulm
CID3948_CCAGCGATCGGCATCG	B-Plasma	-1.5045	0.132464	ulm
CID3948_CCATGTCAGGCGACAT	B-Plasma	-1.01954	0.307954	ulm
CID3948_CCATGTCTCAACGCTA	B-Plasma	-1.48533	0.137467	ulm
CID3948_CCATTCGCATGACATC	B-Plasma	-1.07641	0.281751	ulm
CID3948_CCATTCGGTCCAGTAT	B-Plasma	0.245146	0.806345	ulm
CID3948_CCATTCGTCCGTCATC	B-Plasma	0.0682598	0.945579	ulm
CID3948_CCATTCGTCTTACCTA	B-Plasma	-1.95048	0.0511288	ulm
CID3948_CCCAATCGTTGTGGCC	B-Plasma	-0.609239	0.542371	ulm
CID3948_CCCAATCTCCTTGGTC	B-Plasma	-1.21913	0.222806	ulm
CID3948_CCCAGTTAGGGATGGG	B-Plasma	-1.64176	0.10065	ulm
CID3948_CCCAGTTGTGAGTGAC	B-Plasma	0.627166	0.530555	ulm
CID3948_CCCAGTTGTGGTGTAG	B-Plasma	-1.20798	0.227063	ulm
CID3948_CCCAGTTTCCTCCTAG	B-Plasma	-1.70504	0.0881978	ulm
CID3948_CCCTCCTTCGTCACGG	B-Plasma	-1.31581	0.188248	ulm
CID3948_CCGGGATAGTGTACGG	B-Plasma	-1.27408	0.202645	ulm
CID3948_CCGGGATCAAGCGAGT	B-Plasma	0.0106485	0.991504	ulm
CID3948_CCGGTAGAGGCATGTG	B-Plasma	-1.78093	0.0749334	ulm
CID3948_CCGGTAGTCAGTCAGT	B-Plasma	-0.89666	0.369908	ulm
CID3948_CCGGTAGTCTTGAGGT	B-Plasma	-2.04536	0.0408282	ulm
CID3948_CCGTGGAAGGCGATAC	B-Plasma	-1.41089	0.158288	ulm
CID3948_CCGTGGACACACGCTG	B-Plasma	-1.29881	0.19402	ulm
CID3948_CCGTGGATCACCCTCA	B-Plasma	1.44485	0.148511	ulm
CID3948_CCGTGGATCTGCAGTA	B-Plasma	0.357672	0.720592	ulm
CID3948_CCGTTCACACCAACCG	B-Plasma	-2.07414	0.0380746	ulm
CID3948_CCGTTCACAGTTCATG	B-Plasma	-1.52285	0.127806	ulm
CID3948_CCGTTCACATCACGAT	B-Plasma	-0.896673	0.369901	ulm
CID3948_CCGTTCACATTGCGGC	B-Plasma	-1.4282	0.153244	ulm
CID3948_CCTAAAGAGGCATTGG	B-Plasma	-0.570748	0.568175	ulm
CID3948_CCTAAAGAGTTCGATC	B-Plasma	-0.647148	0.517541	ulm
CID3948_CCTAAAGCACGGTGTC	B-Plasma	-1.40996	0.158563	ulm
CID3948_CCTAAAGCATGCGCAC	B-Plasma	-1.48038	0.138782	ulm
CID3948_CCTAAAGCATTGCGGC	B-Plasma	2.40278	0.016277	ulm
CID3948_CCTAAAGGTTCCGGCA	B-Plasma	-2.60821	0.00910626	ulm
CID3948_CCTAAAGTCCGCGTTT	B-Plasma	-0.686643	0.492313	ulm
CID3948_CCTACACAGCTGTTCA	B-Plasma	1.79566	0.0725582	ulm
CID3948_CCTACACCAGGGTTAG	B-Plasma	-0.897555	0.36943	ulm
CID3948_CCTACACCATGGTTGT	B-Plasma	-1.4637	0.143287	ulm
CID3948_CCTACACTCAAGGTAA	B-Plasma	-0.480264	0.631043	ulm
CID3948_CCTACACTCCAGGGCT	B-Plasma	11.7181	1.20829e-31	ulm
CID3948_CCTACCACACAAGCCC	B-Plasma	-1.34741	0.17786	ulm
CID3948_CCTACCACAGCTGTAT	B-Plasma	1.03654	0.299958	ulm
CID3948_CCTACCAGTAGTAGTA	B-Plasma	-2.58465	0.0097524	ulm
CID3948_CCTACCATCAGTCCCT	B-Plasma	-1.28492	0.19883	ulm
CID3948_CCTAGCTAGTGTCCAT	B-Plasma	-1.35811	0.17444	ulm
CID3948_CCTAGCTCATGACGGA	B-Plasma	-1.21077	0.225994	ulm
CID3948_CCTAGCTGTAAATGTG	B-Plasma	-0.627977	0.530024	ulm
CID3948_CCTATTAAGTTGTCGT	B-Plasma	-1.0243	0.305702	ulm
CID3948_CCTATTACACTACAGT	B-Plasma	-1.48722	0.136968	ulm
CID3948_CCTCAGTCACCAACCG	B-Plasma	-1.67763	0.0934307	ulm
CID3948_CCTCAGTCACTAAGTC	B-Plasma	-1.91606	0.0553665	ulm
CID3948_CCTCAGTCAGGTCGTC	B-Plasma	-1.28264	0.199629	ulm
CID3948_CCTCAGTCAGTACACT	B-Plasma	-0.932648	0.351009	ulm
CID3948_CCTCAGTCATGGGAAC	B-Plasma	0.907173	0.364323	ulm
CID3948_CCTCAGTTCACGACTA	B-Plasma	0.342991	0.731607	ulm
CID3948_CCTCTGAAGGTGCACA	B-Plasma	-0.654956	0.512501	ulm
CID3948_CCTCTGAGTGTCCTCT	B-Plasma	-1.39166	0.164037	ulm
CID3948_CCTCTGATCATGTAGC	B-Plasma	8.15709	3.56584e-16	ulm
CID3948_CCTCTGATCCTTGCCA	B-Plasma	-1.36059	0.173653	ulm
CID3948_CCTCTGATCTAAGCCA	B-Plasma	-2.86995	0.0041083	ulm
CID3948_CCTTACGCAGTAAGCG	B-Plasma	0.0198335	0.984176	ulm
CID3948_CCTTACGTCTGCAGTA	B-Plasma	-0.695783	0.48657	ulm
CID3948_CCTTCCCTCTAACTTC	B-Plasma	-0.836931	0.402638	ulm
CID3948_CCTTCGAGTACAGTGG	B-Plasma	-1.11333	0.265577	ulm
CID3948_CCTTCGAGTGGTAACG	B-Plasma	17.1902	6.55334e-66	ulm
CID3948_CCTTCGATCTCGCATC	B-Plasma	8.62661	6.62869e-18	ulm
CID3948_CCTTTCTAGAGCTATA	B-Plasma	-1.47042	0.141458	ulm
CID3948_CCTTTCTAGCTGTCTA	B-Plasma	-2.28479	0.0223322	ulm
CID3948_CCTTTCTCAAGAAGAG	B-Plasma	-2.48971	0.0127901	ulm
CID3948_CCTTTCTCATTCCTGC	B-Plasma	20.2103	3.20977e-90	ulm
CID3948_CCTTTCTGTAATCGTC	B-Plasma	-1.2858	0.198524	ulm
CID3948_CCTTTCTGTATAAACG	B-Plasma	-2.35168	0.0186955	ulm
CID3948_CCTTTCTGTATAGGTA	B-Plasma	7.39766	1.42268e-13	ulm
CID3948_CCTTTCTGTCTCCCTA	B-Plasma	11.6042	4.57852e-31	ulm
CID3948_CCTTTCTGTCTGGTCG	B-Plasma	-2.30956	0.0209195	ulm
CID3948_CCTTTCTTCTAAGCCA	B-Plasma	-1.41514	0.157037	ulm
CID3948_CCTTTCTTCTCAAGTG	B-Plasma	1.24236	0.214114	ulm
CID3948_CGAACATAGAACTGTA	B-Plasma	-0.43592	0.662898	ulm
CID3948_CGAACATGTCGGCACT	B-Plasma	-1.34563	0.178431	ulm
CID3948_CGAACATGTTGGAGGT	B-Plasma	1.44794	0.147644	ulm
CID3948_CGAATGTAGGACTGGT	B-Plasma	0.0303676	0.975774	ulm
CID3948_CGAATGTAGTCCATAC	B-Plasma	-2.2877	0.0221617	ulm
CID3948_CGAATGTCAACACGCC	B-Plasma	3.02034	0.00252709	ulm
CID3948_CGAATGTCACGCATCG	B-Plasma	-2.2959	0.0216888	ulm
CID3948_CGAATGTCATTTGCCC	B-Plasma	-0.668357	0.503911	ulm
CID3948_CGAATGTGTCCGAACC	B-Plasma	-0.00979792	0.992183	ulm
CID3948_CGAATGTGTTTAAGCC	B-Plasma	-1.10031	0.271206	ulm
CID3948_CGACCTTCAGACAGGT	B-Plasma	-0.506029	0.61284	ulm
CID3948_CGACCTTCAGTATCTG	B-Plasma	1.68196	0.0925864	ulm
CID3948_CGACCTTCATGGTTGT	B-Plasma	-0.987499	0.323406	ulm
CID3948_CGACCTTGTAAGTTCC	B-Plasma	-2.03701	0.0416582	ulm
CID3948_CGACCTTGTCTTCGTC	B-Plasma	-0.760242	0.447116	ulm
CID3948_CGACCTTGTCTTTCAT	B-Plasma	-0.10557	0.915924	ulm
CID3948_CGACCTTTCCTCAACC	B-Plasma	-2.50194	0.0123569	ulm
CID3948_CGACTTCCACCCAGTG	B-Plasma	-0.198644	0.842542	ulm
CID3948_CGACTTCGTATTAGCC	B-Plasma	-0.458084	0.646896	ulm
CID3948_CGACTTCGTGGGTCAA	B-Plasma	1.17746	0.23902	ulm
CID3948_CGACTTCGTTTACTCT	B-Plasma	-1.58136	0.113806	ulm
CID3948_CGACTTCTCAACACAC	B-Plasma	17.9858	6.05774e-72	ulm
CID3948_CGACTTCTCCAGTATG	B-Plasma	-1.38357	0.166501	ulm
CID3948_CGACTTCTCCGAACGC	B-Plasma	-1.41631	0.156696	ulm
CID3948_CGAGAAGAGAAAGTGG	B-Plasma	-0.290037	0.77179	ulm
CID3948_CGAGAAGAGATATGCA	B-Plasma	-0.0162431	0.987041	ulm
CID3948_CGAGAAGAGTTATCGC	B-Plasma	1.9583	0.0502038	ulm
CID3948_CGAGAAGCACATGACT	B-Plasma	-0.695889	0.486504	ulm
CID3948_CGAGAAGCACCGGAAA	B-Plasma	0.148799	0.881713	ulm
CID3948_CGAGAAGCATGCTAGT	B-Plasma	-0.91909	0.358056	ulm
CID3948_CGAGAAGTCGGCCGAT	B-Plasma	-0.305219	0.760202	ulm
CID3948_CGAGCACAGTCGAGTG	B-Plasma	12.6693	1.08873e-36	ulm
CID3948_CGAGCACCAAGAGGCT	B-Plasma	3.18663	0.00144088	ulm
CID3948_CGAGCACGTGAGTGAC	B-Plasma	0.818523	0.413065	ulm
CID3948_CGAGCCAAGACCTTTG	B-Plasma	-1.39195	0.163948	ulm
CID3948_CGAGCCAGTCGCATAT	B-Plasma	-1.39097	0.164245	ulm
CID3948_CGAGCCATCAATCACG	B-Plasma	0.132824	0.894333	ulm
CID3948_CGAGCCATCATACGGT	B-Plasma	-1.1532	0.248837	ulm
CID3948_CGAGCCATCTATCCTA	B-Plasma	-0.435863	0.662939	ulm
CID3948_CGAGCCATCTGCTGTC	B-Plasma	-0.642404	0.520616	ulm
CID3948_CGATCGGCATGACATC	B-Plasma	18.981	7.27432e-80	ulm
CID3948_CGATCGGGTAGAGGAA	B-Plasma	-1.37581	0.16889	ulm
CID3948_CGATCGGGTCAAACTC	B-Plasma	-1.28628	0.198355	ulm
CID3948_CGATCGGGTCAGTGGA	B-Plasma	-0.596927	0.550561	ulm
CID3948_CGATCGGGTCTGCGGT	B-Plasma	-0.591196	0.554394	ulm
CID3948_CGATCGGGTTCCTCCA	B-Plasma	-1.31656	0.187997	ulm
CID3948_CGATCGGTCTCCAGGG	B-Plasma	-0.453543	0.650161	ulm
CID3948_CGATGGCAGGGAGTAA	B-Plasma	0.629162	0.529248	ulm
CID3948_CGATGGCCACGCGAAA	B-Plasma	0.781177	0.434704	ulm
CID3948_CGATGGCTCGTGGACC	B-Plasma	-1.21957	0.222638	ulm
CID3948_CGATGTAAGCGTCAAG	B-Plasma	-0.475638	0.634336	ulm
CID3948_CGATGTAGTCCGCTGA	B-Plasma	-1.3366	0.181363	ulm
CID3948_CGATGTATCGAATCCA	B-Plasma	0.121846	0.903022	ulm
CID3948_CGATGTATCGTACCGG	B-Plasma	-2.11281	0.034625	ulm
CID3948_CGATTGAAGATCGGGT	B-Plasma	-2.50212	0.0123507	ulm
CID3948_CGATTGAAGCTACCGC	B-Plasma	-1.16849	0.242618	ulm
CID3948_CGATTGAAGCTCCTTC	B-Plasma	-1.43815	0.150401	ulm
CID3948_CGATTGACAAGGACTG	B-Plasma	-2.34273	0.0191497	ulm
CID3948_CGATTGACAGGTTTCA	B-Plasma	0.450223	0.652553	ulm
CID3948_CGATTGATCCTCCTAG	B-Plasma	-2.484	0.0129972	ulm
CID3948_CGATTGATCTGTACGA	B-Plasma	-0.128458	0.897787	ulm
CID3948_CGCCAAGAGATGGGTC	B-Plasma	-2.55321	0.0106786	ulm
CID3948_CGCCAAGAGGATGGAA	B-Plasma	-1.14736	0.251242	ulm
CID3948_CGCCAAGAGTGCGTGA	B-Plasma	-1.2035	0.228793	ulm
CID3948_CGCCAAGGTGTTTGTG	B-Plasma	0.532367	0.594476	ulm
CID3948_CGCCAAGTCACCATAG	B-Plasma	-1.27881	0.200973	ulm
CID3948_CGCCAAGTCCTTGCCA	B-Plasma	-0.897623	0.369394	ulm
CID3948_CGCGGTAAGATCGGGT	B-Plasma	-1.31025	0.190121	ulm
CID3948_CGCGGTATCTACTATC	B-Plasma	1.47291	0.140785	ulm
CID3948_CGCGTTTCACATGTGT	B-Plasma	5.57829	2.45012e-08	ulm
CID3948_CGCGTTTGTAGGAGTC	B-Plasma	-1.21056	0.226072	ulm
CID3948_CGCGTTTGTATAGTAG	B-Plasma	-1.11301	0.265713	ulm
CID3948_CGCGTTTTCATAGCAC	B-Plasma	-1.41488	0.157114	ulm
CID3948_CGCGTTTTCCCTAATT	B-Plasma	11.5636	7.33998e-31	ulm
CID3948_CGCTATCAGATAGCAT	B-Plasma	-0.38357	0.7013	ulm
CID3948_CGCTATCAGCGATGAC	B-Plasma	-0.764833	0.444377	ulm
CID3948_CGCTATCCAGCGAACA	B-Plasma	-1.63008	0.103095	ulm
CID3948_CGCTATCTCAGTTCGA	B-Plasma	-1.46181	0.143803	ulm
CID3948_CGCTATCTCGAGAGCA	B-Plasma	1.71137	0.0870235	ulm
CID3948_CGCTGGAAGAGTAATC	B-Plasma	-0.698844	0.484655	ulm
CID3948_CGCTGGAGTAGAGCTG	B-Plasma	-2.73475	0.00624652	ulm
CID3948_CGCTGGATCACAGGCC	B-Plasma	-1.97454	0.0483291	ulm
CID3948_CGCTGGATCAGTCCCT	B-Plasma	12.1872	4.38844e-34	ulm
CID3948_CGCTTCAAGAGGTACC	B-Plasma	-0.814129	0.415578	ulm
CID3948_CGCTTCAAGTGCCATT	B-Plasma	-0.772663	0.439728	ulm
CID3948_CGCTTCAGTCACTTCC	B-Plasma	-1.28894	0.19743	ulm
CID3948_CGCTTCAGTCTCACCT	B-Plasma	-2.45848	0.0139584	ulm
CID3948_CGGACACCACCAGTTA	B-Plasma	-2.6385	0.00833159	ulm
CID3948_CGGACACCATAACCTG	B-Plasma	-1.40872	0.158927	ulm
CID3948_CGGACGTAGTAACCCT	B-Plasma	0.967723	0.333191	ulm
CID3948_CGGACGTCAATCGGTT	B-Plasma	0.868452	0.385154	ulm
CID3948_CGGACGTGTAGCGCTC	B-Plasma	-1.17236	0.241061	ulm
CID3948_CGGACGTGTTCCCGAG	B-Plasma	-0.677539	0.49807	ulm
CID3948_CGGACGTTCGCCTGTT	B-Plasma	-1.26897	0.204462	ulm
CID3948_CGGACGTTCTGTCCGT	B-Plasma	0.283052	0.777139	ulm
CID3948_CGGACTGCACTGAAGG	B-Plasma	-0.0957647	0.923708	ulm
CID3948_CGGACTGTCGTCGTTC	B-Plasma	-0.705305	0.480626	ulm
CID3948_CGGAGCTCACTGTTAG	B-Plasma	-1.65374	0.0981907	ulm
CID3948_CGGAGCTCAGTACACT	B-Plasma	-2.4617	0.0138335	ulm
CID3948_CGGAGCTCATACTCTT	B-Plasma	-1.06522	0.286784	ulm
CID3948_CGGAGCTGTAAACCTC	B-Plasma	-1.13807	0.255102	ulm
CID3948_CGGAGCTGTCAATACC	B-Plasma	0.0470564	0.962469	ulm
CID3948_CGGAGCTGTCTGCCAG	B-Plasma	-1.28321	0.199427	ulm
CID3948_CGGAGCTTCTTCGGTC	B-Plasma	0.578914	0.562652	ulm
CID3948_CGGAGTCGTGATGATA	B-Plasma	-1.1154	0.26469	ulm
CID3948_CGGAGTCGTGCAACTT	B-Plasma	-0.657524	0.510849	ulm
CID3948_CGGAGTCGTGGTTTCA	B-Plasma	-1.05583	0.291054	ulm
CID3948_CGGAGTCGTTATCGGT	B-Plasma	-0.543932	0.586492	ulm
CID3948_CGGCTAGAGAAACCGC	B-Plasma	-2.32749	0.019946	ulm
CID3948_CGGCTAGAGACCCACC	B-Plasma	0.391904	0.695132	ulm
CID3948_CGGCTAGCACGGTAAG	B-Plasma	10.3343	5.4361e-25	ulm
CID3948_CGGCTAGTCATTATCC	B-Plasma	-2.27507	0.022909	ulm
CID3948_CGGGTCAAGCTTTGGT	B-Plasma	-2.15201	0.0314049	ulm
CID3948_CGGGTCAGTAAACGCG	B-Plasma	0.468466	0.639455	ulm
CID3948_CGGGTCATCTTACCTA	B-Plasma	-0.0210988	0.983167	ulm
CID3948_CGGTTAAAGCACACAG	B-Plasma	-0.578642	0.562835	ulm
CID3948_CGGTTAACACACTGCG	B-Plasma	-1.30672	0.191317	ulm
CID3948_CGTAGCGCATAACCTG	B-Plasma	-0.865496	0.386773	ulm
CID3948_CGTAGGCAGAGGGCTT	B-Plasma	-1.29371	0.195775	ulm
CID3948_CGTAGGCTCACTTATC	B-Plasma	0.317239	0.751064	ulm
CID3948_CGTCACTGTTACGGAG	B-Plasma	-2.75934	0.00579545	ulm
CID3948_CGTCACTGTTGCGTTA	B-Plasma	-0.848648	0.396084	ulm
CID3948_CGTCAGGCAATGTAAG	B-Plasma	-0.198777	0.842438	ulm
CID3948_CGTCAGGCAGATGAGC	B-Plasma	-0.641314	0.521323	ulm
CID3948_CGTCAGGGTGCACTTA	B-Plasma	-0.62696	0.53069	ulm
CID3948_CGTCAGGTCCAAGCCG	B-Plasma	4.54743	5.45185e-06	ulm
CID3948_CGTCAGGTCTAACTCT	B-Plasma	-0.0502521	0.959922	ulm
CID3948_CGTCCATAGAAGGCCT	B-Plasma	-1.4649	0.142959	ulm
CID3948_CGTCCATAGACTGTAA	B-Plasma	-0.43933	0.660425	ulm
CID3948_CGTCCATCACTAGTAC	B-Plasma	-2.23552	0.0253908	ulm
CID3948_CGTCCATGTAAACGCG	B-Plasma	-0.916324	0.359504	ulm
CID3948_CGTCCATGTTAGATGA	B-Plasma	-1.75142	0.0798842	ulm
CID3948_CGTCTACAGCCTCGTG	B-Plasma	-2.60682	0.00914318	ulm
CID3948_CGTCTACGTGGCCCTA	B-Plasma	0.714955	0.474642	ulm
CID3948_CGTCTACGTGTTCGAT	B-Plasma	-1.37596	0.168846	ulm
CID3948_CGTGAGCAGCAGATCG	B-Plasma	1.20295	0.229004	ulm
CID3948_CGTGAGCCATTGGTAC	B-Plasma	-1.24893	0.2117	ulm
CID3948_CGTGAGCGTATATGAG	B-Plasma	0.679447	0.49686	ulm
CID3948_CGTGAGCGTGGAAAGA	B-Plasma	-1.39992	0.161548	ulm
CID3948_CGTGTAAAGAGGTACC	B-Plasma	-1.34298	0.17929	ulm
CID3948_CGTGTAAAGCCGGTAA	B-Plasma	-1.3006	0.193404	ulm
CID3948_CGTGTAAAGTGAAGTT	B-Plasma	3.65142	0.00026124	ulm
CID3948_CGTGTAACACCTCGTT	B-Plasma	0.117606	0.906381	ulm
CID3948_CGTGTAACAGGAATCG	B-Plasma	-2.2431	0.0248977	ulm
CID3948_CGTGTAACATGGTCAT	B-Plasma	0.588837	0.555975	ulm
CID3948_CGTGTAAGTCCATGAT	B-Plasma	-1.26781	0.204875	ulm
CID3948_CGTGTCTAGCCGCCTA	B-Plasma	5.84454	5.13252e-09	ulm
CID3948_CGTGTCTAGTGCGATG	B-Plasma	-0.714857	0.474703	ulm
CID3948_CGTGTCTGTACAGCAG	B-Plasma	-0.353437	0.723763	ulm
CID3948_CGTGTCTGTAGAGCTG	B-Plasma	-2.74326	0.00608694	ulm
CID3948_CGTTAGAAGAAAGTGG	B-Plasma	-0.877317	0.380322	ulm
CID3948_CGTTAGACACTCTGTC	B-Plasma	0.831845	0.405503	ulm
CID3948_CGTTAGAGTCATGCAT	B-Plasma	-0.529808	0.596249	ulm
CID3948_CGTTAGAGTGAAATCA	B-Plasma	-1.5224	0.127919	ulm
CID3948_CGTTAGATCAGCTCTC	B-Plasma	-1.34667	0.178098	ulm
CID3948_CGTTAGATCGCGGATC	B-Plasma	-1.00985	0.312575	ulm
CID3948_CGTTAGATCTCAACTT	B-Plasma	-1.27143	0.203584	ulm
CID3948_CGTTCTGAGACAAGCC	B-Plasma	-0.677029	0.498393	ulm
CID3948_CGTTCTGAGGCCGAAT	B-Plasma	-1.27102	0.20373	ulm
CID3948_CGTTCTGAGGTGTGGT	B-Plasma	-1.03709	0.299701	ulm
CID3948_CGTTCTGAGTTTCCTT	B-Plasma	-1.61206	0.106959	ulm
CID3948_CGTTCTGCACATTAGC	B-Plasma	-1.71369	0.0865962	ulm
CID3948_CGTTCTGCATGCTGGC	B-Plasma	-2.40491	0.0161825	ulm
CID3948_CGTTGGGAGAGCAATT	B-Plasma	-0.949565	0.342341	ulm
CID3948_CGTTGGGCACGCTTTC	B-Plasma	-1.14642	0.25163	ulm
CID3948_CGTTGGGCAGGTGCCT	B-Plasma	-0.438779	0.660825	ulm
CID3948_CGTTGGGGTATAGGGC	B-Plasma	-2.36433	0.0180689	ulm
CID3948_CGTTGGGGTCGAATCT	B-Plasma	0.812907	0.416278	ulm
CID3948_CGTTGGGTCTTTAGGG	B-Plasma	-1.40714	0.159396	ulm
CID3948_CTAACTTCACCCATGG	B-Plasma	-1.82702	0.0677064	ulm
CID3948_CTAACTTCAGCGATCC	B-Plasma	-0.36325	0.716421	ulm
CID3948_CTAACTTCATCGACGC	B-Plasma	7.87782	3.44435e-15	ulm
CID3948_CTAACTTGTATAGGTA	B-Plasma	9.25221	2.34189e-20	ulm
CID3948_CTAACTTGTGTGAAAT	B-Plasma	-0.429174	0.6678	ulm
CID3948_CTAACTTGTTCATGGT	B-Plasma	-0.788545	0.430384	ulm
CID3948_CTAACTTTCCTACAGA	B-Plasma	2.99268	0.00276763	ulm
CID3948_CTAACTTTCTGTACGA	B-Plasma	-0.45954	0.645849	ulm
CID3948_CTAAGACCAACGCACC	B-Plasma	-2.65447	0.00794755	ulm
CID3948_CTAAGACCACCACCAG	B-Plasma	2.38657	0.0170128	ulm
CID3948_CTAAGACCACTCGACG	B-Plasma	-2.2472	0.0246342	ulm
CID3948_CTAAGACTCGCAAACT	B-Plasma	-2.54425	0.0109562	ulm
CID3948_CTAATGGTCTCTAGGA	B-Plasma	-1.10049	0.27113	ulm
CID3948_CTAATGGTCTTAGAGC	B-Plasma	-0.591358	0.554285	ulm
CID3948_CTACACCAGAGCAATT	B-Plasma	-1.88765	0.0590822	ulm
CID3948_CTACATTAGCTAACAA	B-Plasma	0.275963	0.782578	ulm
CID3948_CTACATTAGTCTCAAC	B-Plasma	-2.59227	0.00953922	ulm
CID3948_CTACATTCAAGAGTCG	B-Plasma	-1.22536	0.220451	ulm
CID3948_CTACATTCACGGTAGA	B-Plasma	-0.822622	0.41073	ulm
CID3948_CTACATTGTATGGTTC	B-Plasma	-1.4586	0.144685	ulm
CID3948_CTACATTGTCCTCCAT	B-Plasma	-0.574707	0.565494	ulm
CID3948_CTACATTGTGAGTGAC	B-Plasma	-0.785503	0.432165	ulm
CID3948_CTACATTGTGCAGGTA	B-Plasma	-1.216	0.223994	ulm
CID3948_CTACATTTCCTTGACC	B-Plasma	6.62444	3.54512e-11	ulm
CID3948_CTACCCAAGGCCCGTT	B-Plasma	-1.17004	0.241996	ulm
CID3948_CTACCCAAGTTGTCGT	B-Plasma	14.9404	2.74041e-50	ulm
CID3948_CTACCCACAGACTCGC	B-Plasma	1.28393	0.199175	ulm
CID3948_CTACCCACATAAAGGT	B-Plasma	-1.35483	0.175483	ulm
CID3948_CTACCCAGTGGTTTCA	B-Plasma	1.56141	0.118437	ulm
CID3948_CTACGTCCACTAAGTC	B-Plasma	8.79179	1.54965e-18	ulm
CID3948_CTACGTCCATCACGTA	B-Plasma	-2.04512	0.0408519	ulm
CID3948_CTACGTCGTCGAGATG	B-Plasma	-1.28755	0.197912	ulm
CID3948_CTACGTCGTGAGTGAC	B-Plasma	-1.14146	0.253688	ulm
CID3948_CTACGTCTCCACGACG	B-Plasma	-0.50319	0.614835	ulm
CID3948_CTACGTCTCCAGGGCT	B-Plasma	-2.47169	0.0134533	ulm
CID3948_CTACGTCTCGGTTAAC	B-Plasma	-0.93214	0.351272	ulm
CID3948_CTACGTCTCTCTGAGA	B-Plasma	-0.927902	0.353466	ulm
CID3948_CTAGAGTAGCACACAG	B-Plasma	10.4327	1.94606e-25	ulm
CID3948_CTAGAGTCAATCCAAC	B-Plasma	9.30502	1.42866e-20	ulm
CID3948_CTAGAGTGTCACCCAG	B-Plasma	-1.29274	0.196112	ulm
CID3948_CTAGAGTGTCTGATCA	B-Plasma	-1.59981	0.109651	ulm
CID3948_CTAGAGTGTGACCAAG	B-Plasma	-1.2256	0.22036	ulm
CID3948_CTAGAGTGTGGCCCTA	B-Plasma	-1.84097	0.0656355	ulm
CID3948_CTAGCCTAGTTAACGA	B-Plasma	-2.05542	0.0398468	ulm
CID3948_CTAGCCTAGTTGTAGA	B-Plasma	-1.53508	0.124776	ulm
CID3948_CTAGCCTAGTTTAGGA	B-Plasma	-1.62718	0.103709	ulm
CID3948_CTAGCCTCACCACCAG	B-Plasma	-1.74523	0.0809559	ulm
CID3948_CTAGCCTCATCGGTTA	B-Plasma	-2.24487	0.0247837	ulm
CID3948_CTAGCCTGTACTTAGC	B-Plasma	-0.22354	0.823116	ulm
CID3948_CTAGCCTGTCCCGACA	B-Plasma	-1.07637	0.281769	ulm
CID3948_CTAGCCTGTTATGTGC	B-Plasma	-0.511913	0.608716	ulm
CID3948_CTAGCCTTCAGGCAAG	B-Plasma	-2.11854	0.0341378	ulm
CID3948_CTAGCCTTCGTTACAG	B-Plasma	-1.49019	0.136184	ulm
CID3948_CTAGCCTTCTGTTGAG	B-Plasma	-1.45752	0.144984	ulm
CID3948_CTAGTGACATTTCAGG	B-Plasma	-2.26451	0.02355	ulm
CID3948_CTAGTGAGTAGCTCCG	B-Plasma	-1.4287	0.153101	ulm
CID3948_CTAGTGAGTGATGTGG	B-Plasma	0.638811	0.522951	ulm
CID3948_CTAGTGAGTGCCTGGT	B-Plasma	-0.442891	0.657848	ulm
CID3948_CTAGTGAGTTGACGTT	B-Plasma	6.72185	1.82668e-11	ulm
CID3948_CTAGTGATCAGTTAGC	B-Plasma	14.0389	1.25214e-44	ulm
CID3948_CTAGTGATCCGTTGTC	B-Plasma	-2.55393	0.0106563	ulm
CID3948_CTCACACAGATGGCGT	B-Plasma	-1.68638	0.0917324	ulm
CID3948_CTCACACAGGCATGGT	B-Plasma	-0.548052	0.583661	ulm
CID3948_CTCACACAGGGTATCG	B-Plasma	-1.30752	0.191047	ulm
CID3948_CTCACACCAAACTGTC	B-Plasma	14.9706	1.74728e-50	ulm
CID3948_CTCACACTCCCGACTT	B-Plasma	9.6681	4.43993e-22	ulm
CID3948_CTCAGAAAGAGCTGGT	B-Plasma	-1.26553	0.20569	ulm
CID3948_CTCAGAACACTCTGTC	B-Plasma	-1.15515	0.248037	ulm
CID3948_CTCAGAAGTAACGCGA	B-Plasma	-0.417068	0.676632	ulm
CID3948_CTCAGAAGTCGAATCT	B-Plasma	-2.17795	0.0294175	ulm
CID3948_CTCAGAATCAGTTTGG	B-Plasma	-0.556618	0.577792	ulm
CID3948_CTCATTAAGGAGTTTA	B-Plasma	-1.1496	0.250318	ulm
CID3948_CTCATTACACCTGGTG	B-Plasma	-1.39567	0.162824	ulm
CID3948_CTCATTACACGGTTTA	B-Plasma	-1.36386	0.172624	ulm
CID3948_CTCATTACATCACCCT	B-Plasma	-1.43373	0.151661	ulm
CID3948_CTCCTAGCATACTACG	B-Plasma	1.07536	0.282222	ulm
CID3948_CTCCTAGGTAGCACGA	B-Plasma	0.350501	0.725965	ulm
CID3948_CTCCTAGGTCGCATCG	B-Plasma	-1.24312	0.213833	ulm
CID3948_CTCCTAGGTCGGCTCA	B-Plasma	-1.13365	0.256952	ulm
CID3948_CTCCTAGTCAACTCTT	B-Plasma	-2.28121	0.0225428	ulm
CID3948_CTCCTAGTCTCTGAGA	B-Plasma	-1.40211	0.160893	ulm
CID3948_CTCGAAAAGTACGTAA	B-Plasma	-1.34191	0.179636	ulm
CID3948_CTCGAAACATACGCCG	B-Plasma	-0.796644	0.425664	ulm
CID3948_CTCGAAAGTAGCTTGT	B-Plasma	-1.25241	0.210432	ulm
CID3948_CTCGAAATCACCACCT	B-Plasma	-1.44371	0.148832	ulm
CID3948_CTCGAGGAGACAAGCC	B-Plasma	4.6844	2.82028e-06	ulm
CID3948_CTCGAGGAGTGCGTGA	B-Plasma	-1.27847	0.201095	ulm
CID3948_CTCGAGGCAATGGACG	B-Plasma	-1.33225	0.182789	ulm
CID3948_CTCGAGGCATAAGACA	B-Plasma	-1.46151	0.143886	ulm
CID3948_CTCGAGGGTCCGTCAG	B-Plasma	-0.532785	0.594186	ulm
CID3948_CTCGAGGGTGCTAGCC	B-Plasma	-1.2512	0.210872	ulm
CID3948_CTCGAGGTCATAGCAC	B-Plasma	-1.10592	0.268772	ulm
CID3948_CTCGAGGTCGGAAATA	B-Plasma	0.0778154	0.937975	ulm
CID3948_CTCGGAGCATAACCTG	B-Plasma	-0.734338	0.462749	ulm
CID3948_CTCGGGAAGAGACTAT	B-Plasma	-1.35906	0.174138	ulm
CID3948_CTCGGGAAGCGTAATA	B-Plasma	-1.06499	0.286889	ulm
CID3948_CTCGGGACAGGGTACA	B-Plasma	-0.636258	0.524613	ulm
CID3948_CTCGGGAGTGACAAAT	B-Plasma	-1.30308	0.192556	ulm
CID3948_CTCGTACGTTAGGGTG	B-Plasma	-0.616896	0.537308	ulm
CID3948_CTCGTACTCAGGCCCA	B-Plasma	-0.536585	0.591559	ulm
CID3948_CTCGTACTCCCGGATG	B-Plasma	-0.643643	0.519812	ulm
CID3948_CTCGTCAAGAGACTAT	B-Plasma	5.01423	5.35536e-07	ulm
CID3948_CTCGTCAAGGACTGGT	B-Plasma	-0.669166	0.503395	ulm
CID3948_CTCGTCACAAATTGCC	B-Plasma	-1.42649	0.153737	ulm
CID3948_CTCGTCAGTAGCGCAA	B-Plasma	-0.560066	0.575439	ulm
CID3948_CTCGTCAGTGTGGCTC	B-Plasma	-0.749588	0.453509	ulm
CID3948_CTCGTCATCGAACTGT	B-Plasma	-1.2614	0.207175	ulm
CID3948_CTCGTCATCTATGTGG	B-Plasma	-0.507068	0.612111	ulm
CID3948_CTCTAATCACATCCAA	B-Plasma	-1.17486	0.24006	ulm
CID3948_CTCTAATCATTCCTCG	B-Plasma	-0.444548	0.65665	ulm
CID3948_CTCTAATGTCTAGTCA	B-Plasma	-0.8312	0.405867	ulm
CID3948_CTCTACGAGCCTCGTG	B-Plasma	12.1672	5.59945e-34	ulm
CID3948_CTCTACGAGGCAAAGA	B-Plasma	-0.770689	0.440897	ulm
CID3948_CTCTACGAGTGTACTC	B-Plasma	-1.32205	0.186162	ulm
CID3948_CTCTACGCAGCTGGCT	B-Plasma	-1.46514	0.142894	ulm
CID3948_CTCTACGTCTGGAGCC	B-Plasma	-2.58614	0.00971046	ulm
CID3948_CTCTGGTAGGTCATCT	B-Plasma	10.2642	1.12318e-24	ulm
CID3948_CTCTGGTAGTTGTAGA	B-Plasma	-1.08377	0.278476	ulm
CID3948_CTCTGGTCAAAGTCAA	B-Plasma	13.7727	5.04511e-43	ulm
CID3948_CTCTGGTGTGCCTGTG	B-Plasma	-0.373908	0.708476	ulm
CID3948_CTCTGGTGTTATCGGT	B-Plasma	-0.896514	0.369985	ulm
CID3948_CTCTGGTTCCATGAAC	B-Plasma	-1.52083	0.128314	ulm
CID3948_CTCTGGTTCTTTACGT	B-Plasma	-0.77991	0.43545	ulm
CID3948_CTGAAACAGCGATATA	B-Plasma	-0.474601	0.635075	ulm
CID3948_CTGAAACAGCTGAACG	B-Plasma	3.67215	0.000240942	ulm
CID3948_CTGAAACAGTACCGGA	B-Plasma	-1.08526	0.277813	ulm
CID3948_CTGAAACCAAAGGCGT	B-Plasma	-1.26367	0.206359	ulm
CID3948_CTGAAACCAGATCTGT	B-Plasma	-2.35504	0.0185272	ulm
CID3948_CTGAAGTCAACGATGG	B-Plasma	0.189058	0.850049	ulm
CID3948_CTGAAGTCAGTTAACC	B-Plasma	-1.41161	0.158075	ulm
CID3948_CTGAAGTGTACCCAAT	B-Plasma	-0.824247	0.409806	ulm
CID3948_CTGATAGAGCTATGCT	B-Plasma	-1.38685	0.165499	ulm
CID3948_CTGATAGAGGTTCCTA	B-Plasma	-1.95435	0.0506688	ulm
CID3948_CTGATAGCATCACGTA	B-Plasma	1.02146	0.307044	ulm
CID3948_CTGATCCAGATTACCC	B-Plasma	-0.378709	0.704907	ulm
CID3948_CTGATCCAGCGAGAAA	B-Plasma	-1.34749	0.177834	ulm
CID3948_CTGATCCGTTGTCTTT	B-Plasma	-1.41278	0.157731	ulm
CID3948_CTGATCCTCAGCGACC	B-Plasma	-1.40096	0.161235	ulm
CID3948_CTGATCCTCCGCGTTT	B-Plasma	-1.01324	0.310955	ulm
CID3948_CTGCCTAAGTCGTTTG	B-Plasma	-0.186836	0.85179	ulm
CID3948_CTGCCTACAGGGAGAG	B-Plasma	1.03526	0.300554	ulm
CID3948_CTGCCTACATCCAACA	B-Plasma	-2.6559	0.00791399	ulm
CID3948_CTGCCTATCCTTGACC	B-Plasma	-1.40969	0.158641	ulm
CID3948_CTGCGGACACGGTTTA	B-Plasma	-1.26871	0.204554	ulm
CID3948_CTGCGGAGTGACGGTA	B-Plasma	-0.720509	0.471217	ulm
CID3948_CTGCGGATCACTTATC	B-Plasma	14.846	1.11321e-49	ulm
CID3948_CTGCTGTAGAGTTGGC	B-Plasma	-2.34405	0.019082	ulm
CID3948_CTGCTGTAGGCTATCT	B-Plasma	2.66944	0.00760183	ulm
CID3948_CTGCTGTAGGTGACCA	B-Plasma	10.2045	2.07778e-24	ulm
CID3948_CTGCTGTGTTAAGTAG	B-Plasma	-0.741178	0.458591	ulm
CID3948_CTGCTGTTCTTGAGAC	B-Plasma	-1.35255	0.176209	ulm
CID3948_CTGGTCTCAATGAAAC	B-Plasma	-0.898996	0.368662	ulm
CID3948_CTGGTCTCATCGGAAG	B-Plasma	-1.376	0.168832	ulm
CID3948_CTGTGCTAGTCTCCTC	B-Plasma	0.645306	0.518734	ulm
CID3948_CTGTGCTGTTTAGCTG	B-Plasma	-1.63114	0.102871	ulm
CID3948_CTGTTTAAGCTCAACT	B-Plasma	-1.73848	0.0821369	ulm
CID3948_CTGTTTAAGGATGCGT	B-Plasma	-0.816058	0.414474	ulm
CID3948_CTGTTTAGTGCATCTA	B-Plasma	-1.25531	0.209376	ulm
CID3948_CTTAACTAGATGCCTT	B-Plasma	-1.30949	0.190377	ulm
CID3948_CTTAACTAGTCAAGGC	B-Plasma	-1.41066	0.158355	ulm
CID3948_CTTAACTCATCACCCT	B-Plasma	-1.36667	0.171739	ulm
CID3948_CTTAACTTCAATAAGG	B-Plasma	0.326947	0.74371	ulm
CID3948_CTTAACTTCTCCAGGG	B-Plasma	-1.88923	0.0588705	ulm
CID3948_CTTACCGAGCGATATA	B-Plasma	-1.18584	0.235697	ulm
CID3948_CTTACCGAGGACATTA	B-Plasma	-1.24463	0.213276	ulm
CID3948_CTTACCGAGTGGGATC	B-Plasma	-0.799373	0.424081	ulm
CID3948_CTTACCGCATCCAACA	B-Plasma	-1.24218	0.214179	ulm
CID3948_CTTACCGGTCAACATC	B-Plasma	1.69002	0.0910341	ulm
CID3948_CTTACCGGTTGAACTC	B-Plasma	-0.346106	0.729266	ulm
CID3948_CTTAGGAAGCTAACAA	B-Plasma	-0.196884	0.84392	ulm
CID3948_CTTAGGACAGTTAACC	B-Plasma	-1.21602	0.223985	ulm
CID3948_CTTAGGAGTAGCTCCG	B-Plasma	-2.08667	0.0369264	ulm
CID3948_CTTAGGAGTTCCACAA	B-Plasma	-0.608813	0.542653	ulm
CID3948_CTTAGGATCCCGGATG	B-Plasma	-1.46718	0.142338	ulm
CID3948_CTTCTCTAGAGAACAG	B-Plasma	12.2981	1.12648e-34	ulm
CID3948_CTTCTCTAGCTAGTTC	B-Plasma	-0.594056	0.552479	ulm
CID3948_CTTCTCTCATCTACGA	B-Plasma	-1.38681	0.165511	ulm
CID3948_CTTCTCTTCGTAGATC	B-Plasma	-0.472516	0.636562	ulm
CID3948_CTTGGCTAGATGTAAC	B-Plasma	-0.561447	0.574497	ulm
CID3948_CTTGGCTCAGTCGTGC	B-Plasma	-1.30508	0.191875	ulm
CID3948_CTTGGCTGTATATGGA	B-Plasma	-0.764523	0.444561	ulm
CID3948_CTTGGCTTCAGGATCT	B-Plasma	0.279821	0.779616	ulm
CID3948_CTTGGCTTCCCTTGCA	B-Plasma	-1.21529	0.224263	ulm
CID3948_CTTGGCTTCCTCAATT	B-Plasma	1.83585	0.06639	ulm
CID3948_CTTGGCTTCGAGAGCA	B-Plasma	-0.750418	0.453009	ulm
CID3948_CTTTGCGAGACTACAA	B-Plasma	-1.46798	0.142119	ulm
CID3948_CTTTGCGAGGACAGCT	B-Plasma	0.370218	0.711222	ulm
CID3948_CTTTGCGGTTACAGAA	B-Plasma	-0.773564	0.439195	ulm
CID3948_GAAACTCTCACGGTTA	B-Plasma	-1.34154	0.179754	ulm
CID3948_GAAACTCTCGCACTCT	B-Plasma	7.91617	2.53415e-15	ulm
CID3948_GAAATGACAAGCCGCT	B-Plasma	-0.402052	0.687648	ulm
CID3948_GAAATGACACACTGCG	B-Plasma	0.386063	0.699453	ulm
CID3948_GAAATGAGTTAGGGTG	B-Plasma	-1.97062	0.0487769	ulm
CID3948_GAAATGAGTTCAGCGC	B-Plasma	-1.40908	0.158822	ulm
CID3948_GAAATGATCCAAAGTC	B-Plasma	-0.435833	0.662961	ulm
CID3948_GAACATCAGCGTGAGT	B-Plasma	-0.707103	0.479508	ulm
CID3948_GAACATCCACGTCAGC	B-Plasma	-0.334127	0.738286	ulm
CID3948_GAACATCGTATCACCA	B-Plasma	-1.76982	0.0767672	ulm
CID3948_GAACCTAAGTGGTAAT	B-Plasma	-0.778283	0.436409	ulm
CID3948_GAACCTAGTGCCTGGT	B-Plasma	-2.76159	0.00575561	ulm
CID3948_GAACCTATCCACGTTC	B-Plasma	-1.25548	0.209314	ulm
CID3948_GAACGGAAGAGTCGGT	B-Plasma	-1.45089	0.146821	ulm
CID3948_GAACGGAAGATGGCGT	B-Plasma	-1.4797	0.138965	ulm
CID3948_GAACGGAAGGAGTACC	B-Plasma	-0.275113	0.783231	ulm
CID3948_GAACGGAGTTAAGACA	B-Plasma	-0.447757	0.654332	ulm
CID3948_GAACGGATCTGGCGAC	B-Plasma	11.7452	8.78863e-32	ulm
CID3948_GAAGCAGCAGGACCCT	B-Plasma	-1.45443	0.145838	ulm
CID3948_GAAGCAGCATGGTAGG	B-Plasma	-1.39497	0.163037	ulm
CID3948_GAAGCAGGTCCCGACA	B-Plasma	1.17549	0.239808	ulm
CID3948_GAAGCAGGTTCGTGAT	B-Plasma	0.232903	0.815838	ulm
CID3948_GAAGCAGTCAAGGTAA	B-Plasma	18.2844	2.81773e-74	ulm
CID3948_GAAGCAGTCCCATTAT	B-Plasma	-1.16633	0.24349	ulm
CID3948_GAATAAGGTAGCAAAT	B-Plasma	-1.21891	0.222886	ulm
CID3948_GAATAAGGTGCAACGA	B-Plasma	0.131254	0.895576	ulm
CID3948_GAATGAAAGGAATTAC	B-Plasma	-2.71884	0.00655502	ulm
CID3948_GAATGAACACAACTGT	B-Plasma	-1.49381	0.135236	ulm
CID3948_GAATGAATCACAGTAC	B-Plasma	-1.33332	0.182436	ulm
CID3948_GACACGCGTATAAACG	B-Plasma	-1.30253	0.192745	ulm
CID3948_GACACGCGTCCTGCTT	B-Plasma	-1.21336	0.225002	ulm
CID3948_GACACGCGTGAAGGCT	B-Plasma	-0.310342	0.756303	ulm
CID3948_GACAGAGAGGCATGGT	B-Plasma	-1.36352	0.172729	ulm
CID3948_GACAGAGCAAGGTTTC	B-Plasma	-1.38027	0.167514	ulm
CID3948_GACAGAGCACACCGCA	B-Plasma	-1.4362	0.150956	ulm
CID3948_GACAGAGCATACAGCT	B-Plasma	-0.347461	0.728247	ulm
CID3948_GACAGAGCATACGCTA	B-Plasma	-1.31632	0.188078	ulm
CID3948_GACAGAGGTCCAGTAT	B-Plasma	-0.696662	0.48602	ulm
CID3948_GACAGAGTCAATAAGG	B-Plasma	-1.06054	0.288907	ulm
CID3948_GACAGAGTCCTTGCCA	B-Plasma	-1.26845	0.204646	ulm
CID3948_GACAGAGTCGTTGCCT	B-Plasma	4.31421	1.60694e-05	ulm
CID3948_GACCAATAGGACACCA	B-Plasma	8.74866	2.27082e-18	ulm
CID3948_GACCAATAGGCATTGG	B-Plasma	-0.991542	0.321429	ulm
CID3948_GACCAATGTAAATACG	B-Plasma	-0.892964	0.371884	ulm
CID3948_GACCAATGTACCGTTA	B-Plasma	-1.41901	0.155908	ulm
CID3948_GACCAATGTCTCTTAT	B-Plasma	-2.40297	0.0162688	ulm
CID3948_GACCAATTCCCTGACT	B-Plasma	2.06156	0.039258	ulm
CID3948_GACCAATTCGTGGACC	B-Plasma	-1.22783	0.219519	ulm
CID3948_GACCTGGCAAGCGTAG	B-Plasma	-0.225513	0.821582	ulm
CID3948_GACCTGGGTACCGTTA	B-Plasma	-1.33195	0.182887	ulm
CID3948_GACCTGGGTTGATTCG	B-Plasma	-0.645363	0.518697	ulm
CID3948_GACCTGGTCAGCAACT	B-Plasma	-0.0134148	0.989297	ulm
CID3948_GACGCGTCAATAGAGT	B-Plasma	-1.24692	0.212435	ulm
CID3948_GACGCGTCAGTGAGTG	B-Plasma	-0.278619	0.780539	ulm
CID3948_GACGCGTGTGTATGGG	B-Plasma	-1.50605	0.132065	ulm
CID3948_GACGCGTTCAGTTCGA	B-Plasma	-1.28938	0.197276	ulm
CID3948_GACGCGTTCCCACTTG	B-Plasma	-1.45318	0.146186	ulm
CID3948_GACGCGTTCGGCTTGG	B-Plasma	0.679743	0.496672	ulm
CID3948_GACGCGTTCTGCGGCA	B-Plasma	-1.86063	0.0628065	ulm
CID3948_GACGGCTGTCTCTCTG	B-Plasma	-2.1944	0.0282144	ulm
CID3948_GACGGCTGTTACGACT	B-Plasma	-2.42907	0.0151436	ulm
CID3948_GACGGCTTCAAAGACA	B-Plasma	-1.42571	0.153962	ulm
CID3948_GACGGCTTCCTGCTTG	B-Plasma	-1.1471	0.251351	ulm
CID3948_GACGTGCAGCAATCTC	B-Plasma	5.62435	1.87883e-08	ulm
CID3948_GACGTGCCACCGGAAA	B-Plasma	-1.67416	0.0941092	ulm
CID3948_GACGTGCGTCTCTTAT	B-Plasma	-0.422634	0.672566	ulm
CID3948_GACGTGCTCATGCAAC	B-Plasma	-0.978914	0.32763	ulm
CID3948_GACGTGCTCCCAAGTA	B-Plasma	-0.567617	0.570299	ulm
CID3948_GACGTGCTCCGCAGTG	B-Plasma	-1.00674	0.314068	ulm
CID3948_GACGTTACATTCTTAC	B-Plasma	-1.52513	0.127237	ulm
CID3948_GACGTTAGTGATAAGT	B-Plasma	-1.28547	0.198637	ulm
CID3948_GACTAACAGTTTGCGT	B-Plasma	13.4721	3.01528e-41	ulm
CID3948_GACTAACTCATAAAGG	B-Plasma	-2.23807	0.0252241	ulm
CID3948_GACTAACTCGTACGGC	B-Plasma	-1.50292	0.13287	ulm
CID3948_GACTACAGTTGATTCG	B-Plasma	-1.52133	0.128187	ulm
CID3948_GACTACATCGGTCCGA	B-Plasma	8.93886	4.15388e-19	ulm
CID3948_GACTGCGGTCTCATCC	B-Plasma	5.54763	2.9203e-08	ulm
CID3948_GACTGCGTCGATCCCT	B-Plasma	-1.35793	0.174496	ulm
CID3948_GACTGCGTCTGGGCCA	B-Plasma	-0.702089	0.482629	ulm
CID3948_GAGCAGAAGAAAGTGG	B-Plasma	-0.517943	0.604502	ulm
CID3948_GAGCAGAAGCTCTCGG	B-Plasma	-2.06605	0.038832	ulm
CID3948_GAGCAGACACTAAGTC	B-Plasma	-0.874634	0.38178	ulm
CID3948_GAGCAGACATAACCTG	B-Plasma	-1.32204	0.186166	ulm
CID3948_GAGCAGAGTAGAAAGG	B-Plasma	-1.28473	0.198896	ulm
CID3948_GAGCAGATCATAACCG	B-Plasma	-1.38786	0.16519	ulm
CID3948_GAGCAGATCTCGTTTA	B-Plasma	-1.41763	0.156308	ulm
CID3948_GAGGTGAAGTCACGCC	B-Plasma	7.77654	7.69401e-15	ulm
CID3948_GAGGTGACAGCTTCGG	B-Plasma	-1.13466	0.256528	ulm
CID3948_GAGGTGACAGTCGTGC	B-Plasma	-1.49396	0.135197	ulm
CID3948_GAGGTGACATTCCTCG	B-Plasma	-1.55928	0.118941	ulm
CID3948_GAGGTGAGTCTCCCTA	B-Plasma	0.186341	0.852178	ulm
CID3948_GAGGTGATCCTGCAGG	B-Plasma	-1.35939	0.174033	ulm
CID3948_GAGTCCGAGAAACCTA	B-Plasma	-1.32697	0.18453	ulm
CID3948_GAGTCCGCACCCAGTG	B-Plasma	-1.38021	0.167532	ulm
CID3948_GAGTCCGTCCGTCAAA	B-Plasma	-0.58174	0.560746	ulm
CID3948_GAGTCCGTCTTCGAGA	B-Plasma	0.0681056	0.945702	ulm
CID3948_GATCAGTAGTCATGCT	B-Plasma	-2.0749	0.038004	ulm
CID3948_GATCAGTCACCACCAG	B-Plasma	-0.530466	0.595793	ulm
CID3948_GATCAGTGTGTTGGGA	B-Plasma	-0.763111	0.445403	ulm
CID3948_GATCGATAGCATGGCA	B-Plasma	-1.38221	0.166917	ulm
CID3948_GATCGATAGTGCGTGA	B-Plasma	9.91119	4.04223e-23	ulm
CID3948_GATCGATGTCTAGGTT	B-Plasma	-1.47309	0.140737	ulm
CID3948_GATCGATGTGACAAAT	B-Plasma	-1.35108	0.176679	ulm
CID3948_GATCGATGTTACTGAC	B-Plasma	-0.560254	0.575311	ulm
CID3948_GATCGATGTTCGCTAA	B-Plasma	-0.285805	0.77503	ulm
CID3948_GATCGATTCCGCATCT	B-Plasma	0.122396	0.902586	ulm
CID3948_GATCGATTCCTTTCGG	B-Plasma	-1.29498	0.195338	ulm
CID3948_GATCGATTCTGAGGGA	B-Plasma	0.146825	0.883271	ulm
CID3948_GATCGCGAGGGTCTCC	B-Plasma	-1.35037	0.176907	ulm
CID3948_GATCGCGCAATCCGAT	B-Plasma	-1.54324	0.122784	ulm
CID3948_GATCGCGGTGATGATA	B-Plasma	-0.786471	0.431598	ulm
CID3948_GATCGCGTCCCTAATT	B-Plasma	-1.24159	0.214397	ulm
CID3948_GATCGCGTCGTATCAG	B-Plasma	6.49994	8.16217e-11	ulm
CID3948_GATCGTAAGCACCGTC	B-Plasma	-2.09431	0.0362409	ulm
CID3948_GATCGTAAGGAATTAC	B-Plasma	-0.80063	0.423352	ulm
CID3948_GATCGTAAGTAGCGGT	B-Plasma	-1.40028	0.161441	ulm
CID3948_GATCGTAGTCTCGTTC	B-Plasma	-2.22523	0.0260733	ulm
CID3948_GATCGTAGTGAAGGCT	B-Plasma	-2.10311	0.0354642	ulm
CID3948_GATCGTAGTGCTCTTC	B-Plasma	-1.35343	0.175928	ulm
CID3948_GATCGTATCACCCTCA	B-Plasma	-1.89764	0.0577528	ulm
CID3948_GATCTAGAGGCAGGTT	B-Plasma	1.38395	0.166384	ulm
CID3948_GATCTAGCAATGGATA	B-Plasma	1.08125	0.279594	ulm
CID3948_GATCTAGCACCAACCG	B-Plasma	0.0666959	0.946824	ulm
CID3948_GATCTAGCATTCGACA	B-Plasma	-0.264437	0.791445	ulm
CID3948_GATCTAGGTAAGGATT	B-Plasma	-1.3139	0.188889	ulm
CID3948_GATCTAGGTCCGAATT	B-Plasma	-1.14949	0.250362	ulm
CID3948_GATCTAGTCAGCTCGG	B-Plasma	-0.708016	0.478941	ulm
CID3948_GATCTAGTCTCTTATG	B-Plasma	-0.354518	0.722953	ulm
CID3948_GATGAAAAGAAACCAT	B-Plasma	7.07851	1.48941e-12	ulm
CID3948_GATGAAAAGAAGGCCT	B-Plasma	-1.74778	0.0805129	ulm
CID3948_GATGAAAAGACCGGAT	B-Plasma	3.74771	0.000178791	ulm
CID3948_GATGAAAAGCTGGAAC	B-Plasma	9.53395	1.6253e-21	ulm
CID3948_GATGAAACAACGCACC	B-Plasma	-1.1626	0.245003	ulm
CID3948_GATGAAACAGTGACAG	B-Plasma	-0.904451	0.365763	ulm
CID3948_GATGAGGCACGAAGCA	B-Plasma	-0.755195	0.450138	ulm
CID3948_GATGAGGGTGGTTTCA	B-Plasma	-0.563491	0.573105	ulm
CID3948_GATGCTAAGGGCATGT	B-Plasma	-1.36255	0.173034	ulm
CID3948_GATGCTACAAGGACTG	B-Plasma	-1.66405	0.0961137	ulm
CID3948_GATGCTACAGGGTTAG	B-Plasma	-1.1446	0.252383	ulm
CID3948_GATGCTAGTACCATCA	B-Plasma	-2.70158	0.00690498	ulm
CID3948_GATGCTAGTGTTGGGA	B-Plasma	-1.42698	0.153596	ulm
CID3948_GATGCTAGTTATCCGA	B-Plasma	-1.47481	0.140275	ulm
CID3948_GATGCTATCACGACTA	B-Plasma	-1.44109	0.149569	ulm
CID3948_GATTCAGAGCTAGTCT	B-Plasma	-1.26305	0.20658	ulm
CID3948_GATTCAGGTGTTTGTG	B-Plasma	9.95702	2.55631e-23	ulm
CID3948_GCAAACTAGCGAAGGG	B-Plasma	-1.44711	0.147878	ulm
CID3948_GCAAACTGTCTAAACC	B-Plasma	-0.0419515	0.966538	ulm
CID3948_GCAATCAAGACTGTAA	B-Plasma	-1.25237	0.210446	ulm
CID3948_GCAATCAAGTGGGCTA	B-Plasma	1.7341	0.0829106	ulm
CID3948_GCAATCAGTTCCACAA	B-Plasma	0.601242	0.547683	ulm
CID3948_GCACATAAGCAACGGT	B-Plasma	-1.58479	0.113024	ulm
CID3948_GCACATAGTCAGAGGT	B-Plasma	-1.36957	0.170833	ulm
CID3948_GCACATATCTATCGCC	B-Plasma	-0.713037	0.475828	ulm
CID3948_GCACTCTAGTGGTCCC	B-Plasma	-0.5693	0.569157	ulm
CID3948_GCACTCTCAGTTAACC	B-Plasma	-1.45607	0.145384	ulm
CID3948_GCACTCTGTCTTCTCG	B-Plasma	18.4112	2.80236e-75	ulm
CID3948_GCACTCTTCCCAGGTG	B-Plasma	7.89707	2.95326e-15	ulm
CID3948_GCAGCCAAGCTAGGCA	B-Plasma	-1.25833	0.208282	ulm
CID3948_GCAGCCAAGTCGCCGT	B-Plasma	-1.18297	0.236829	ulm
CID3948_GCAGCCAAGTGTTGAA	B-Plasma	-2.81082	0.00494485	ulm
CID3948_GCAGCCAAGTTAACGA	B-Plasma	-1.26073	0.207416	ulm
CID3948_GCAGCCACAGTATCTG	B-Plasma	-1.51949	0.128649	ulm
CID3948_GCAGCCAGTACTCGCG	B-Plasma	0.520891	0.602447	ulm
CID3948_GCAGCCAGTTCCACAA	B-Plasma	-0.394427	0.693269	ulm
CID3948_GCAGCCATCCAAATGC	B-Plasma	-0.941641	0.346384	ulm
CID3948_GCAGTTACAAACTGCT	B-Plasma	-1.29267	0.196135	ulm
CID3948_GCAGTTACATCTATGG	B-Plasma	-1.55487	0.119987	ulm
CID3948_GCAGTTAGTAAGAGGA	B-Plasma	-0.959483	0.337323	ulm
CID3948_GCAGTTAGTTGGTAAA	B-Plasma	-0.676068	0.499003	ulm
CID3948_GCAGTTATCGATAGAA	B-Plasma	-0.761816	0.446176	ulm
CID3948_GCATACAAGAGTCTGG	B-Plasma	0.849868	0.395405	ulm
CID3948_GCATACAAGCTAGGCA	B-Plasma	-1.2066	0.227597	ulm
CID3948_GCATACAGTAGCAAAT	B-Plasma	11.9083	1.27151e-32	ulm
CID3948_GCATACAGTTCATGGT	B-Plasma	-0.702501	0.482372	ulm
CID3948_GCATGATGTACGCTGC	B-Plasma	-1.42735	0.153489	ulm
CID3948_GCATGATTCGTGACAT	B-Plasma	-1.22581	0.220279	ulm
CID3948_GCATGATTCTGAGGGA	B-Plasma	-2.04169	0.0411911	ulm
CID3948_GCATGATTCTTCGAGA	B-Plasma	5.89806	3.71783e-09	ulm
CID3948_GCATGCGAGATATGCA	B-Plasma	0.947852	0.343212	ulm
CID3948_GCATGCGAGCGTTGCC	B-Plasma	-0.603802	0.54598	ulm
CID3948_GCATGCGTCAGCGACC	B-Plasma	-1.36842	0.171192	ulm
CID3948_GCATGCGTCTGCTTGC	B-Plasma	-0.501184	0.616245	ulm
CID3948_GCATGTAAGAGACTTA	B-Plasma	-0.340895	0.733185	ulm
CID3948_GCATGTAGTGCCTGCA	B-Plasma	1.30885	0.190597	ulm
CID3948_GCATGTATCACCTTAT	B-Plasma	-1.82958	0.0673231	ulm
CID3948_GCCAAATAGGGAAACA	B-Plasma	-1.32327	0.185757	ulm
CID3948_GCCAAATTCCTGCTTG	B-Plasma	-1.06365	0.287496	ulm
CID3948_GCCAAATTCTGTACGA	B-Plasma	-1.28622	0.198375	ulm
CID3948_GCCTCTAAGCCCTAAT	B-Plasma	-1.13325	0.257119	ulm
CID3948_GCCTCTAGTATCGCAT	B-Plasma	8.17853	2.9865e-16	ulm
CID3948_GCCTCTAGTCCGAGTC	B-Plasma	-0.755864	0.449737	ulm
CID3948_GCCTCTATCAAGAAGT	B-Plasma	-1.22762	0.219598	ulm
CID3948_GCGACCAAGGCTACGA	B-Plasma	0.582112	0.560496	ulm
CID3948_GCGACCAAGTATCGAA	B-Plasma	0.258538	0.795993	ulm
CID3948_GCGACCACAATGGACG	B-Plasma	-2.84728	0.00441244	ulm
CID3948_GCGACCAGTAACGCGA	B-Plasma	1.18957	0.234226	ulm
CID3948_GCGACCAGTTCACGGC	B-Plasma	-2.37144	0.0177253	ulm
CID3948_GCGAGAACACTACAGT	B-Plasma	4.78285	1.73652e-06	ulm
CID3948_GCGAGAATCTGTCCGT	B-Plasma	-1.47171	0.141108	ulm
CID3948_GCGCAACCAGTGGGAT	B-Plasma	-0.628794	0.529489	ulm
CID3948_GCGCAACCATTCGACA	B-Plasma	-1.62448	0.104284	ulm
CID3948_GCGCAACGTGCCTGCA	B-Plasma	-1.76166	0.0781372	ulm
CID3948_GCGCAACTCAACACAC	B-Plasma	1.39159	0.164057	ulm
CID3948_GCGCAGTAGGGAGTAA	B-Plasma	-0.963639	0.335235	ulm
CID3948_GCGCAGTCAAAGCGGT	B-Plasma	-1.45807	0.144832	ulm
CID3948_GCGCAGTCAACTTGAC	B-Plasma	-1.31462	0.188647	ulm
CID3948_GCGCAGTTCCTCATTA	B-Plasma	-1.76718	0.0772089	ulm
CID3948_GCGCAGTTCTTTAGTC	B-Plasma	-2.49228	0.0126981	ulm
CID3948_GCGCCAAAGCTGTTCA	B-Plasma	-0.516584	0.60545	ulm
CID3948_GCGCCAAGTCATTAGC	B-Plasma	0.0625029	0.950163	ulm
CID3948_GCGCCAAGTCCGTCAG	B-Plasma	-2.58618	0.00970933	ulm
CID3948_GCGCCAATCTGCGACG	B-Plasma	-1.29397	0.195686	ulm
CID3948_GCGCGATAGACAAAGG	B-Plasma	-0.318679	0.749972	ulm
CID3948_GCGCGATCAATCCGAT	B-Plasma	-1.44149	0.149458	ulm
CID3948_GCGCGATCACGAAATA	B-Plasma	-1.81599	0.0693821	ulm
CID3948_GCGCGATCATTCACTT	B-Plasma	-1.23833	0.215604	ulm
CID3948_GCGCGATTCCGCGCAA	B-Plasma	3.20907	0.00133307	ulm
CID3948_GCGGGTTAGACAAAGG	B-Plasma	-1.24993	0.211334	ulm
CID3948_GCGGGTTCATGCAACT	B-Plasma	-1.33993	0.18028	ulm
CID3948_GCGGGTTGTAAGGGAA	B-Plasma	-0.757893	0.448521	ulm
CID3948_GCGGGTTTCAACACCA	B-Plasma	10.8209	3.08006e-27	ulm
CID3948_GCGGGTTTCAACACGT	B-Plasma	-1.2664	0.20538	ulm
CID3948_GCGGGTTTCAGCGATT	B-Plasma	-1.35472	0.175517	ulm
CID3948_GCGGGTTTCCACGTGG	B-Plasma	-0.503942	0.614306	ulm
CID3948_GCGGGTTTCGTTACAG	B-Plasma	-1.17565	0.239743	ulm
CID3948_GCGGGTTTCTCAACTT	B-Plasma	6.32835	2.51319e-10	ulm
CID3948_GCTCCTAAGAACTCGG	B-Plasma	-0.18674	0.851866	ulm
CID3948_GCTCCTAAGGTGTTAA	B-Plasma	-0.873883	0.382189	ulm
CID3948_GCTCCTAGTCACACGC	B-Plasma	-2.97576	0.00292502	ulm
CID3948_GCTCCTAGTTAAGATG	B-Plasma	-1.02002	0.307726	ulm
CID3948_GCTCCTATCTTGTCAT	B-Plasma	-2.27468	0.0229324	ulm
CID3948_GCTCCTATCTTTAGGG	B-Plasma	-0.727983	0.46663	ulm
CID3948_GCTCTGTAGACACTAA	B-Plasma	-2.87436	0.00405134	ulm
CID3948_GCTCTGTCATCCTTGC	B-Plasma	0.897113	0.369666	ulm
CID3948_GCTCTGTGTTCGCTAA	B-Plasma	-2.19993	0.0278194	ulm
CID3948_GCTCTGTTCGGTGTCG	B-Plasma	-2.3766	0.0174793	ulm
CID3948_GCTCTGTTCTCAACTT	B-Plasma	-0.0126139	0.989936	ulm
CID3948_GCTGCAGCATAGGATA	B-Plasma	5.26081	1.44418e-07	ulm
CID3948_GCTGCAGTCCATGAAC	B-Plasma	-1.40798	0.159147	ulm
CID3948_GCTGCAGTCTAACCGA	B-Plasma	-2.05238	0.040141	ulm
CID3948_GCTGCGAAGGGTATCG	B-Plasma	6.71057	1.9734e-11	ulm
CID3948_GCTGCGACAACACCTA	B-Plasma	-0.642411	0.520611	ulm
CID3948_GCTGCGAGTACCGCTG	B-Plasma	0.521451	0.602057	ulm
CID3948_GCTGCGATCACAGGCC	B-Plasma	-0.0652382	0.947985	ulm
CID3948_GCTGCTTAGAGCCCAA	B-Plasma	-2.65732	0.00788067	ulm
CID3948_GCTGCTTCACACAGAG	B-Plasma	0.969223	0.332442	ulm
CID3948_GCTGCTTCAGACGCAA	B-Plasma	-1.04969	0.293867	ulm
CID3948_GCTGCTTGTGTTCGAT	B-Plasma	-1.71326	0.0866756	ulm
CID3948_GCTGCTTTCCTCAATT	B-Plasma	-1.40684	0.159485	ulm
CID3948_GCTGGGTCAGGATTGG	B-Plasma	-0.461335	0.644562	ulm
CID3948_GCTGGGTGTCAACATC	B-Plasma	-0.163693	0.869974	ulm
CID3948_GCTTCCAAGGATCGCA	B-Plasma	-1.66431	0.0960617	ulm
CID3948_GCTTCCAAGGGAACGG	B-Plasma	-2.29022	0.0220154	ulm
CID3948_GCTTCCACACAGGTTT	B-Plasma	-1.36594	0.171968	ulm
CID3948_GCTTCCACAGGGAGAG	B-Plasma	-2.01049	0.0443882	ulm
CID3948_GCTTCCATCCACGACG	B-Plasma	-0.353176	0.723959	ulm
CID3948_GCTTGAAAGAAGGTTT	B-Plasma	-0.797783	0.425003	ulm
CID3948_GCTTGAAAGCCGATTT	B-Plasma	-0.772947	0.43956	ulm
CID3948_GCTTGAAAGGTGTTAA	B-Plasma	-2.70713	0.00679072	ulm
CID3948_GCTTGAACACATTCGA	B-Plasma	-0.44644	0.655283	ulm
CID3948_GCTTGAACACGCTTTC	B-Plasma	-1.3945	0.163178	ulm
CID3948_GCTTGAACAGCCTTGG	B-Plasma	-0.84811	0.396383	ulm
CID3948_GCTTGAAGTAGCACGA	B-Plasma	-0.529185	0.596681	ulm
CID3948_GCTTGAATCCGGCACA	B-Plasma	-2.11473	0.034461	ulm
CID3948_GGAAAGCCAAGGGTCA	B-Plasma	4.50512	6.65892e-06	ulm
CID3948_GGAAAGCTCAGGCCCA	B-Plasma	-1.2175	0.223423	ulm
CID3948_GGAACTTAGACATAAC	B-Plasma	1.9208	0.0547661	ulm
CID3948_GGAACTTCACCCTATC	B-Plasma	-2.31893	0.0204054	ulm
CID3948_GGAACTTGTTCGCTAA	B-Plasma	-1.61014	0.107378	ulm
CID3948_GGAACTTTCTCCAGGG	B-Plasma	-2.38311	0.0171734	ulm
CID3948_GGAATAAAGATAGCAT	B-Plasma	0.251797	0.8012	ulm
CID3948_GGAATAAAGCGATAGC	B-Plasma	12.8037	1.96319e-37	ulm
CID3948_GGAATAAAGGAGTTTA	B-Plasma	-1.05438	0.291719	ulm
CID3948_GGAATAACATCTACGA	B-Plasma	2.62401	0.00869449	ulm
CID3948_GGAATAACATGGTAGG	B-Plasma	-0.888947	0.374039	ulm
CID3948_GGAATAAGTCGACTGC	B-Plasma	-0.456573	0.647981	ulm
CID3948_GGAATAATCAGTTGAC	B-Plasma	-1.37184	0.170125	ulm
CID3948_GGACAAGAGAGGTACC	B-Plasma	-1.5434	0.122744	ulm
CID3948_GGACAAGCAAGAAAGG	B-Plasma	-0.682002	0.495243	ulm
CID3948_GGACAAGCAATCTGCA	B-Plasma	1.08445	0.278172	ulm
CID3948_GGACAAGGTGGTACAG	B-Plasma	-0.445961	0.655629	ulm
CID3948_GGACAAGGTTACCAGT	B-Plasma	-1.32667	0.184629	ulm
CID3948_GGACAAGGTTGCTCCT	B-Plasma	0.0825047	0.934246	ulm
CID3948_GGACAAGTCACTTCAT	B-Plasma	11.3917	5.30651e-30	ulm
CID3948_GGACAGAAGGCTCAGA	B-Plasma	0.283885	0.7765	ulm
CID3948_GGACAGACAAGCTGAG	B-Plasma	-0.45102	0.651979	ulm
CID3948_GGACAGACAGGGATTG	B-Plasma	-0.338475	0.735008	ulm
CID3948_GGACAGATCAGGCAAG	B-Plasma	-1.4205	0.155471	ulm
CID3948_GGACAGATCCCAAGTA	B-Plasma	-1.20978	0.226374	ulm
CID3948_GGACAGATCGCGATCG	B-Plasma	-1.35607	0.175086	ulm
CID3948_GGACATTAGAACTCGG	B-Plasma	-2.37908	0.017362	ulm
CID3948_GGACGTCAGAGGTTGC	B-Plasma	-0.577286	0.563751	ulm
CID3948_GGACGTCCAAGTCTGT	B-Plasma	1.00523	0.314796	ulm
CID3948_GGACGTCCAGATGGCA	B-Plasma	-1.18295	0.236837	ulm
CID3948_GGACGTCTCCGAAGAG	B-Plasma	-1.25726	0.20867	ulm
CID3948_GGAGCAAAGTACGATA	B-Plasma	-1.51882	0.128818	ulm
CID3948_GGAGCAAGTCCCTTGT	B-Plasma	-2.00942	0.0445021	ulm
CID3948_GGAGCAAGTTCCTCCA	B-Plasma	-1.30661	0.191354	ulm
CID3948_GGAGCAATCCTCTAGC	B-Plasma	-1.38893	0.164864	ulm
CID3948_GGATGTTGTCTAGAGG	B-Plasma	-0.105761	0.915773	ulm
CID3948_GGATGTTGTCTCTTAT	B-Plasma	-1.43096	0.152451	ulm
CID3948_GGATGTTTCTCATTCA	B-Plasma	-1.5039	0.132618	ulm
CID3948_GGATGTTTCTGCGACG	B-Plasma	-1.21565	0.224129	ulm
CID3948_GGATGTTTCTTTACGT	B-Plasma	-2.15886	0.0308691	ulm
CID3948_GGATTACAGACCCACC	B-Plasma	-1.09268	0.274542	ulm
CID3948_GGATTACGTGTTGAGG	B-Plasma	0.754241	0.450711	ulm
CID3948_GGATTACTCTCCAGGG	B-Plasma	-1.11097	0.266592	ulm
CID3948_GGCAATTAGATGGGTC	B-Plasma	13.7119	1.16208e-42	ulm
CID3948_GGCAATTAGCAAATCA	B-Plasma	10.5665	4.73957e-26	ulm
CID3948_GGCAATTAGGCAAAGA	B-Plasma	-1.03344	0.301405	ulm
CID3948_GGCAATTCATGGTCAT	B-Plasma	1.23696	0.216114	ulm
CID3948_GGCCGATAGAAACGCC	B-Plasma	-1.26871	0.204555	ulm
CID3948_GGCCGATAGTGTTAGA	B-Plasma	0.893443	0.371627	ulm
CID3948_GGCCGATCAATGGAGC	B-Plasma	1.36191	0.173237	ulm
CID3948_GGCCGATCAGTTCATG	B-Plasma	-0.561336	0.574573	ulm
CID3948_GGCCGATGTAATCACC	B-Plasma	-1.62392	0.104404	ulm
CID3948_GGCCGATTCTAACCGA	B-Plasma	0.490881	0.623514	ulm
CID3948_GGCGACTAGCTTTGGT	B-Plasma	-0.455122	0.649025	ulm
CID3948_GGCGACTGTCGCCATG	B-Plasma	-0.269777	0.787334	ulm
CID3948_GGCGACTTCGTCCGTT	B-Plasma	-0.150102	0.880685	ulm
CID3948_GGCGTGTCAAAGCGGT	B-Plasma	-2.24016	0.0250879	ulm
CID3948_GGCGTGTCATATGCTG	B-Plasma	0.363487	0.716244	ulm
CID3948_GGCGTGTCATTTGCTT	B-Plasma	-1.19881	0.23061	ulm
CID3948_GGCGTGTGTGAGTGAC	B-Plasma	-1.46946	0.141718	ulm
CID3948_GGCGTGTGTGCGGTAA	B-Plasma	-0.564246	0.572591	ulm
CID3948_GGCTCGAAGACTTTCG	B-Plasma	-1.47183	0.141078	ulm
CID3948_GGCTCGAAGGAGTTTA	B-Plasma	0.481451	0.630199	ulm
CID3948_GGCTCGACATTAGGCT	B-Plasma	8.05428	8.29146e-16	ulm
CID3948_GGCTCGAGTAACGTTC	B-Plasma	1.02702	0.30442	ulm
CID3948_GGCTGGTAGGGCATGT	B-Plasma	1.39244	0.1638	ulm
CID3948_GGCTGGTGTAGTACCT	B-Plasma	-1.33947	0.180429	ulm
CID3948_GGCTGGTTCGCGGATC	B-Plasma	-1.18219	0.237139	ulm
CID3948_GGCTGGTTCTGGGCCA	B-Plasma	-2.32899	0.0198664	ulm
CID3948_GGGAATGAGCCACTAT	B-Plasma	0.0580423	0.953715	ulm
CID3948_GGGAATGAGCCAGGAT	B-Plasma	-0.909603	0.363039	ulm
CID3948_GGGAATGAGGCAATTA	B-Plasma	-2.55353	0.0106687	ulm
CID3948_GGGAATGAGTAAGTAC	B-Plasma	-1.27461	0.202456	ulm
CID3948_GGGAATGCACGGCTAC	B-Plasma	-2.3909	0.0168134	ulm
CID3948_GGGAATGGTACAGTTC	B-Plasma	-1.78332	0.0745446	ulm
CID3948_GGGAATGGTAGAGCTG	B-Plasma	0.13322	0.89402	ulm
CID3948_GGGAATGGTCCAGTGC	B-Plasma	0.255936	0.798002	ulm
CID3948_GGGAATGGTCTCAACA	B-Plasma	-0.441973	0.658512	ulm
CID3948_GGGAATGTCACTTACT	B-Plasma	-2.24241	0.0249424	ulm
CID3948_GGGAATGTCAGAGACG	B-Plasma	-1.59686	0.110308	ulm
CID3948_GGGACCTTCTAGAGTC	B-Plasma	0.200739	0.840904	ulm
CID3948_GGGACCTTCTGGGCCA	B-Plasma	-0.601717	0.547367	ulm
CID3948_GGGAGATAGACCTAGG	B-Plasma	0.228605	0.819178	ulm
CID3948_GGGAGATAGAGAGCTC	B-Plasma	-1.47382	0.140541	ulm
CID3948_GGGAGATAGCTAGGCA	B-Plasma	12.1121	1.09473e-33	ulm
CID3948_GGGAGATAGGCCCTTG	B-Plasma	-1.65523	0.0978888	ulm
CID3948_GGGAGATCACTTAAGC	B-Plasma	0.592493	0.553525	ulm
CID3948_GGGAGATCAGGGTTAG	B-Plasma	-1.29255	0.196178	ulm
CID3948_GGGAGATGTCAGAGGT	B-Plasma	-0.888822	0.374106	ulm
CID3948_GGGAGATGTCTAGTCA	B-Plasma	-1.43244	0.152029	ulm
CID3948_GGGAGATGTTCCAACA	B-Plasma	-1.56665	0.117208	ulm
CID3948_GGGAGATTCTTGTATC	B-Plasma	0.865691	0.386667	ulm
CID3948_GGGATGAAGTCGATAA	B-Plasma	-0.629136	0.529265	ulm
CID3948_GGGATGACAATGCCAT	B-Plasma	-1.45533	0.145589	ulm
CID3948_GGGATGACACACATGT	B-Plasma	-2.28777	0.0221578	ulm
CID3948_GGGATGACAGCTCCGA	B-Plasma	-0.283395	0.776876	ulm
CID3948_GGGATGACAGTTCCCT	B-Plasma	0.357169	0.720968	ulm
CID3948_GGGATGATCACTCCTG	B-Plasma	-0.600007	0.548506	ulm
CID3948_GGGATGATCTGATACG	B-Plasma	-1.84162	0.0655406	ulm
CID3948_GGGATGATCTTGCATT	B-Plasma	-0.764339	0.444671	ulm
CID3948_GGGCACTAGAGGTTAT	B-Plasma	-1.25367	0.209973	ulm
CID3948_GGGCACTCAGGATTGG	B-Plasma	9.94163	2.9822e-23	ulm
CID3948_GGGCACTCATTGCGGC	B-Plasma	0.185465	0.852866	ulm
CID3948_GGGCACTGTACTTAGC	B-Plasma	-1.25499	0.209493	ulm
CID3948_GGGCACTGTCAAAGCG	B-Plasma	-1.28276	0.199585	ulm
CID3948_GGGCACTGTGACTCAT	B-Plasma	-1.58779	0.112344	ulm
CID3948_GGGCACTTCGGTGTTA	B-Plasma	-0.625189	0.531852	ulm
CID3948_GGGCATCAGATGTCGG	B-Plasma	-1.27213	0.203335	ulm
CID3948_GGGCATCAGCGGATCA	B-Plasma	-0.649021	0.51633	ulm
CID3948_GGGCATCCAAGGGTCA	B-Plasma	-1.32172	0.18627	ulm
CID3948_GGGCATCGTTCACGGC	B-Plasma	-1.58524	0.112923	ulm
CID3948_GGGCATCTCGAGAACG	B-Plasma	-0.384498	0.700612	ulm
CID3948_GGGTCTGAGCTTCGCG	B-Plasma	-1.71868	0.0856838	ulm
CID3948_GGGTTGCAGGCTACGA	B-Plasma	-1.40416	0.160281	ulm
CID3948_GGGTTGCCAGGGTTAG	B-Plasma	-0.459595	0.645811	ulm
CID3948_GGGTTGCGTGTCTGAT	B-Plasma	-2.35464	0.0185474	ulm
CID3948_GGGTTGCTCGGCGCAT	B-Plasma	0.694326	0.487483	ulm
CID3948_GGTATTGCACATCCGG	B-Plasma	6.68721	2.31491e-11	ulm
CID3948_GGTATTGTCATACGGT	B-Plasma	-2.96574	0.00302199	ulm
CID3948_GGTGAAGAGATATGCA	B-Plasma	-1.71498	0.0863586	ulm
CID3948_GGTGAAGAGGAGTTGC	B-Plasma	-0.781471	0.434532	ulm
CID3948_GGTGAAGGTCATCGGC	B-Plasma	6.28967	3.22572e-10	ulm
CID3948_GGTGAAGTCTGTTTGT	B-Plasma	-1.70286	0.0886045	ulm
CID3948_GGTGCGTAGGAATTAC	B-Plasma	-1.06683	0.286058	ulm
CID3948_GGTGCGTCAACTGCTA	B-Plasma	-2.06033	0.0393758	ulm
CID3948_GGTGCGTCAATCAGAA	B-Plasma	-1.54865	0.121476	ulm
CID3948_GGTGCGTCACGGCTAC	B-Plasma	-0.553902	0.57965	ulm
CID3948_GGTGCGTGTTATCCGA	B-Plasma	-1.46009	0.144277	ulm
CID3948_GGTGCGTTCATCTGCC	B-Plasma	-1.18259	0.23698	ulm
CID3948_GGTGCGTTCGCTGATA	B-Plasma	-1.31075	0.189951	ulm
CID3948_GGTGCGTTCTGACCTC	B-Plasma	-0.172027	0.863418	ulm
CID3948_GGTGTTAAGGACTGGT	B-Plasma	-2.58501	0.00974239	ulm
CID3948_GGTGTTAGTCGCGAAA	B-Plasma	-1.57617	0.114997	ulm
CID3948_GGTGTTATCGAACTGT	B-Plasma	-1.45451	0.145816	ulm
CID3948_GGTGTTATCTACTTAC	B-Plasma	-0.869318	0.38468	ulm
CID3948_GTAACGTAGAATAGGG	B-Plasma	-0.968201	0.332952	ulm
CID3948_GTAACGTAGCCCAGCT	B-Plasma	0.308119	0.757994	ulm
CID3948_GTAACGTAGTGCAAGC	B-Plasma	-1.65535	0.0978639	ulm
CID3948_GTAACGTCAAGTCATC	B-Plasma	7.59402	3.19233e-14	ulm
CID3948_GTAACGTTCGTCTGAA	B-Plasma	-0.808789	0.418643	ulm
CID3948_GTAACTGAGCGCCTCA	B-Plasma	-1.42635	0.153778	ulm
CID3948_GTAACTGAGTTCCACA	B-Plasma	-0.867574	0.385635	ulm
CID3948_GTAACTGTCACATGCA	B-Plasma	-1.21842	0.223074	ulm
CID3948_GTAACTGTCATGCAAC	B-Plasma	-2.25448	0.0241732	ulm
CID3948_GTACGTACACTTGGAT	B-Plasma	6.37213	1.89146e-10	ulm
CID3948_GTACGTACAGGGTACA	B-Plasma	-1.22654	0.220007	ulm
CID3948_GTACGTACAGGTCCAC	B-Plasma	-0.0990747	0.92108	ulm
CID3948_GTACGTACAGTCAGAG	B-Plasma	-1.24313	0.21383	ulm
CID3948_GTACGTAGTAGCTAAA	B-Plasma	-1.7752	0.0758755	ulm
CID3948_GTACGTAGTGCAGGTA	B-Plasma	-1.56948	0.116546	ulm
CID3948_GTACGTAGTGCCTGTG	B-Plasma	6.63062	3.40007e-11	ulm
CID3948_GTACTCCCAGTCAGCC	B-Plasma	-1.18399	0.236427	ulm
CID3948_GTACTCCGTGTGCGTC	B-Plasma	-0.520931	0.602419	ulm
CID3948_GTACTTTAGTCAAGGC	B-Plasma	-0.278612	0.780545	ulm
CID3948_GTACTTTAGTTAGCGG	B-Plasma	11.4989	1.55114e-30	ulm
CID3948_GTACTTTCAAGTAATG	B-Plasma	-2.36606	0.0179848	ulm
CID3948_GTACTTTTCCAGAAGG	B-Plasma	-0.0878582	0.92999	ulm
CID3948_GTACTTTTCTTGCCGT	B-Plasma	-0.670058	0.502826	ulm
CID3948_GTAGGCCAGCGATGAC	B-Plasma	-1.06392	0.287374	ulm
CID3948_GTAGGCCAGGCGCTCT	B-Plasma	-0.899129	0.368591	ulm
CID3948_GTAGGCCCACCGCTAG	B-Plasma	-2.36527	0.0180234	ulm
CID3948_GTAGGCCGTTACGTCA	B-Plasma	0.588468	0.556222	ulm
CID3948_GTAGGCCTCCACGACG	B-Plasma	-1.93601	0.052876	ulm
CID3948_GTAGTCACACGCGAAA	B-Plasma	-1.73788	0.0822427	ulm
CID3948_GTAGTCACAGTATGCT	B-Plasma	-1.5484	0.121536	ulm
CID3948_GTAGTCACATACTCTT	B-Plasma	0.0753309	0.939952	ulm
CID3948_GTAGTCATCCAGTATG	B-Plasma	-1.33363	0.182334	ulm
CID3948_GTAGTCATCGTTGACA	B-Plasma	-2.88434	0.00392518	ulm
CID3948_GTAGTCATCTGGTGTA	B-Plasma	-2.06549	0.0388856	ulm
CID3948_GTATCTTAGCGCTCCA	B-Plasma	8.28451	1.23523e-16	ulm
CID3948_GTATCTTAGTACGTAA	B-Plasma	-2.06532	0.0389012	ulm
CID3948_GTATCTTGTAATTGGA	B-Plasma	6.34143	2.30917e-10	ulm
CID3948_GTATTCTAGCTCTCGG	B-Plasma	-0.852139	0.394144	ulm
CID3948_GTATTCTAGGATGGTC	B-Plasma	-0.671532	0.501887	ulm
CID3948_GTATTCTCACACCGCA	B-Plasma	15.1651	9.40918e-52	ulm
CID3948_GTATTCTCAGTTCATG	B-Plasma	-1.40784	0.159188	ulm
CID3948_GTATTCTGTCCAGTTA	B-Plasma	-2.5379	0.011157	ulm
CID3948_GTATTCTTCCGTCATC	B-Plasma	0.370752	0.710825	ulm
CID3948_GTATTCTTCGTTTGCC	B-Plasma	-2.66686	0.00766059	ulm
CID3948_GTATTCTTCTTTCCTC	B-Plasma	-0.784036	0.433025	ulm
CID3948_GTCAAGTAGATGCGAC	B-Plasma	-0.526093	0.598827	ulm
CID3948_GTCAAGTAGGCTCTTA	B-Plasma	-0.486263	0.626785	ulm
CID3948_GTCAAGTTCGAATCCA	B-Plasma	-0.0503117	0.959874	ulm
CID3948_GTCACAAAGGATGTAT	B-Plasma	8.04778	8.74263e-16	ulm
CID3948_GTCACAACAGGACCCT	B-Plasma	-0.726268	0.46768	ulm
CID3948_GTCACAAGTCGACTAT	B-Plasma	-0.825834	0.408905	ulm
CID3948_GTCACGGAGACGACGT	B-Plasma	-0.889563	0.373708	ulm
CID3948_GTCACGGCAAAGGAAG	B-Plasma	-1.19695	0.231334	ulm
CID3948_GTCACGGCAAGGACAC	B-Plasma	-0.260994	0.794099	ulm
CID3948_GTCACGGGTGCAACTT	B-Plasma	-1.38669	0.165548	ulm
CID3948_GTCACGGTCATGCATG	B-Plasma	5.30442	1.1384e-07	ulm
CID3948_GTCATTTAGTGGGTTG	B-Plasma	-2.11057	0.0348178	ulm
CID3948_GTCATTTCAGCTTCGG	B-Plasma	1.03136	0.302383	ulm
CID3948_GTCATTTGTAGCAAAT	B-Plasma	0.561488	0.574469	ulm
CID3948_GTCATTTGTTATGTGC	B-Plasma	-1.21608	0.223962	ulm
CID3948_GTCATTTGTTCAGACT	B-Plasma	-0.89845	0.368953	ulm
CID3948_GTCATTTTCACCAGGC	B-Plasma	0.799658	0.423915	ulm
CID3948_GTCATTTTCACGAAGG	B-Plasma	-1.37034	0.17059	ulm
CID3948_GTCATTTTCCTCAACC	B-Plasma	0.0753392	0.939945	ulm
CID3948_GTCCTCAAGATGTTAG	B-Plasma	-0.802879	0.422051	ulm
CID3948_GTCCTCACAGCTGGCT	B-Plasma	-1.42195	0.155051	ulm
CID3948_GTCCTCACATACCATG	B-Plasma	-0.597813	0.549969	ulm
CID3948_GTCGGGTAGAGTGAGA	B-Plasma	-0.154502	0.877215	ulm
CID3948_GTCGGGTAGCCACCTG	B-Plasma	-1.16025	0.245956	ulm
CID3948_GTCGGGTAGCTAACAA	B-Plasma	-1.5488	0.121439	ulm
CID3948_GTCGGGTAGGTGCTAG	B-Plasma	-1.26982	0.204159	ulm
CID3948_GTCGGGTCACCGGAAA	B-Plasma	0.72995	0.465427	ulm
CID3948_GTCGGGTGTTGCGCAC	B-Plasma	-0.883116	0.377181	ulm
CID3948_GTCGGGTTCCCACTTG	B-Plasma	-0.466524	0.640844	ulm
CID3948_GTCGGGTTCTGTGCAA	B-Plasma	-2.32041	0.0203256	ulm
CID3948_GTCGTAAAGAGTCGGT	B-Plasma	-1.33091	0.183228	ulm
CID3948_GTCGTAAAGCCCAATT	B-Plasma	-1.40001	0.161521	ulm
CID3948_GTCGTAACAGTTAACC	B-Plasma	-0.269056	0.787889	ulm
CID3948_GTCGTAAGTGGCAAAC	B-Plasma	-2.6587	0.00784859	ulm
CID3948_GTCTCGTAGATATACG	B-Plasma	-1.57462	0.115354	ulm
CID3948_GTCTCGTAGGGCTTCC	B-Plasma	0.3601	0.718775	ulm
CID3948_GTCTCGTCAGTCAGCC	B-Plasma	-1.1389	0.254756	ulm
CID3948_GTCTCGTTCAACGGCC	B-Plasma	-1.02307	0.306285	ulm
CID3948_GTCTTCGAGGGTCTCC	B-Plasma	-1.27329	0.202926	ulm
CID3948_GTCTTCGCACTCGACG	B-Plasma	8.53348	1.48653e-17	ulm
CID3948_GTCTTCGGTTGTCGCG	B-Plasma	-1.21633	0.223868	ulm
CID3948_GTGAAGGAGACGCAAC	B-Plasma	-0.528191	0.597371	ulm
CID3948_GTGAAGGGTAGCTTGT	B-Plasma	-1.74186	0.081544	ulm
CID3948_GTGAAGGGTGGTCTCG	B-Plasma	-0.730553	0.465058	ulm
CID3948_GTGAAGGTCATCGCTC	B-Plasma	-1.8042	0.0712097	ulm
CID3948_GTGCAGCAGCGTGAGT	B-Plasma	-1.00915	0.31291	ulm
CID3948_GTGCAGCAGGCACATG	B-Plasma	-0.0665535	0.946938	ulm
CID3948_GTGCAGCAGTGCTGCC	B-Plasma	-1.17255	0.240985	ulm
CID3948_GTGCAGCCAAGTTAAG	B-Plasma	-1.67132	0.0946696	ulm
CID3948_GTGCAGCGTAGCCTCG	B-Plasma	0.0666865	0.946832	ulm
CID3948_GTGCATAAGACTAGAT	B-Plasma	0.449501	0.653073	ulm
CID3948_GTGCATAAGAGTACAT	B-Plasma	-0.504862	0.613659	ulm
CID3948_GTGCATAAGTACGCGA	B-Plasma	2.99656	0.0027327	ulm
CID3948_GTGCATAGTTATCGGT	B-Plasma	-1.38843	0.165016	ulm
CID3948_GTGCATATCGGCGCTA	B-Plasma	-2.51949	0.0117576	ulm
CID3948_GTGCATATCTACCTGC	B-Plasma	-1.21016	0.226226	ulm
CID3948_GTGCATATCTCTTATG	B-Plasma	-1.38493	0.166085	ulm
CID3948_GTGCGGTCATATACCG	B-Plasma	0.263547	0.792131	ulm
CID3948_GTGCGGTCATATGAGA	B-Plasma	-1.36974	0.170777	ulm
CID3948_GTGCGGTTCACTTCAT	B-Plasma	-2.01047	0.04439	ulm
CID3948_GTGCGGTTCATACGGT	B-Plasma	0.696515	0.486112	ulm
CID3948_GTGCGGTTCGCGATCG	B-Plasma	-0.834745	0.403868	ulm
CID3948_GTGCTTCCAAGACGTG	B-Plasma	-0.869248	0.384719	ulm
CID3948_GTGCTTCCACATAACC	B-Plasma	-0.447984	0.654168	ulm
CID3948_GTGCTTCCACCGAAAG	B-Plasma	-0.537387	0.591005	ulm
CID3948_GTGCTTCCACGCCAGT	B-Plasma	15.0503	5.29758e-51	ulm
CID3948_GTGCTTCTCACCACCT	B-Plasma	-1.35234	0.176276	ulm
CID3948_GTGCTTCTCTCTTATG	B-Plasma	-1.05018	0.293645	ulm
CID3948_GTGCTTCTCTGCCAGG	B-Plasma	-0.929941	0.352409	ulm
CID3948_GTGGGTCAGAGTACCG	B-Plasma	0.317151	0.751131	ulm
CID3948_GTGGGTCAGATCCCAT	B-Plasma	-0.622303	0.533748	ulm
CID3948_GTGGGTCAGCCCTAAT	B-Plasma	-1.45843	0.144732	ulm
CID3948_GTGGGTCCACACCGAC	B-Plasma	-1.15559	0.247858	ulm
CID3948_GTGGGTCGTCTGATTG	B-Plasma	-2.09861	0.0358599	ulm
CID3948_GTGGGTCGTTCAGTAC	B-Plasma	1.83911	0.0659085	ulm
CID3948_GTGGGTCTCCGCAAGC	B-Plasma	5.31319	1.08497e-07	ulm
CID3948_GTGGGTCTCTGTCAAG	B-Plasma	-0.949598	0.342324	ulm
CID3948_GTGTGCGAGCGAGAAA	B-Plasma	-2.55999	0.0104726	ulm
CID3948_GTGTGCGAGTACATGA	B-Plasma	0.653875	0.513197	ulm
CID3948_GTGTGCGAGTATCGAA	B-Plasma	7.1714	7.59678e-13	ulm
CID3948_GTGTGCGAGTGCCAGA	B-Plasma	-1.33528	0.181797	ulm
CID3948_GTGTGCGCACACGCTG	B-Plasma	-0.493694	0.621526	ulm
CID3948_GTGTGCGCACGCGAAA	B-Plasma	-1.16045	0.245873	ulm
CID3948_GTGTGCGGTGTTGGGA	B-Plasma	-1.53589	0.124576	ulm
CID3948_GTGTGCGTCATTGCGA	B-Plasma	6.71045	1.97503e-11	ulm
CID3948_GTGTTAGAGGACACCA	B-Plasma	-1.22854	0.219256	ulm
CID3948_GTGTTAGAGTTAGGTA	B-Plasma	-2.338	0.0193936	ulm
CID3948_GTGTTAGCAAGACGTG	B-Plasma	4.08598	4.40069e-05	ulm
CID3948_GTGTTAGGTGCCTTGG	B-Plasma	10.9925	4.70059e-28	ulm
CID3948_GTGTTAGGTGTAATGA	B-Plasma	-0.613337	0.539658	ulm
CID3948_GTGTTAGTCAGTGCAT	B-Plasma	-0.148465	0.881977	ulm
CID3948_GTGTTAGTCATACGGT	B-Plasma	-1.57026	0.116365	ulm
CID3948_GTTAAGCAGAATGTTG	B-Plasma	-1.38961	0.164658	ulm
CID3948_GTTAAGCCAAGCCATT	B-Plasma	1.02795	0.303981	ulm
CID3948_GTTAAGCCATGGTAGG	B-Plasma	-1.73968	0.0819252	ulm
CID3948_GTTAAGCGTCGAACAG	B-Plasma	-0.188776	0.85027	ulm
CID3948_GTTAAGCTCCAAACTG	B-Plasma	-0.490645	0.623681	ulm
CID3948_GTTACAGAGATCGATA	B-Plasma	-0.515434	0.606254	ulm
CID3948_GTTACAGAGGAACTGC	B-Plasma	-0.698627	0.48479	ulm
CID3948_GTTACAGAGGCAGGTT	B-Plasma	-2.60077	0.00930604	ulm
CID3948_GTTACAGCAACTGCTA	B-Plasma	-0.343095	0.73153	ulm
CID3948_GTTCATTAGAATCTCC	B-Plasma	-1.23942	0.215198	ulm
CID3948_GTTCATTCAAGTTAAG	B-Plasma	-2.22877	0.025837	ulm
CID3948_GTTCATTCAGGGATTG	B-Plasma	-0.37273	0.709352	ulm
CID3948_GTTCATTTCCCTTGTG	B-Plasma	0.0441769	0.964764	ulm
CID3948_GTTCATTTCGGTCTAA	B-Plasma	-1.37544	0.169007	ulm
CID3948_GTTCGGGAGAATGTGT	B-Plasma	-1.37127	0.170301	ulm
CID3948_GTTCGGGCAAACCTAC	B-Plasma	-1.73839	0.0821522	ulm
CID3948_GTTCGGGCAAGCCGTC	B-Plasma	-0.72396	0.469096	ulm
CID3948_GTTCGGGCAAGTCATC	B-Plasma	0.633711	0.526275	ulm
CID3948_GTTCGGGGTTTCGCTC	B-Plasma	-0.485441	0.627367	ulm
CID3948_GTTCGGGTCCGTAGGC	B-Plasma	-1.34683	0.178045	ulm
CID3948_GTTCTCGAGAGATGAG	B-Plasma	-1.33423	0.18214	ulm
CID3948_GTTCTCGGTAGTACCT	B-Plasma	1.39102	0.16423	ulm
CID3948_GTTCTCGTCATGCAAC	B-Plasma	-0.555992	0.578221	ulm
CID3948_GTTTCTAGTAGAAAGG	B-Plasma	7.32261	2.49357e-13	ulm
CID3948_GTTTCTAGTGCCTGTG	B-Plasma	-1.87191	0.0612283	ulm
CID3948_TAAACCGAGAATGTGT	B-Plasma	-1.40817	0.159091	ulm
CID3948_TAAACCGAGCCTCGTG	B-Plasma	3.95804	7.5743e-05	ulm
CID3948_TAAACCGCAGCAGTTT	B-Plasma	-0.228045	0.819613	ulm
CID3948_TAAACCGGTCATGCCG	B-Plasma	-1.44272	0.14911	ulm
CID3948_TAAACCGGTGCAACTT	B-Plasma	-1.41225	0.157886	ulm
CID3948_TAAGAGAAGAAACGCC	B-Plasma	0.613187	0.539757	ulm
CID3948_TAAGAGAAGACCTTTG	B-Plasma	-1.96832	0.0490405	ulm
CID3948_TAAGAGAAGCCCGAAA	B-Plasma	-1.19371	0.232599	ulm
CID3948_TAAGAGAAGGCGCTCT	B-Plasma	-2.60295	0.00924723	ulm
CID3948_TAAGAGACACAACGTT	B-Plasma	2.84172	0.0044901	ulm
CID3948_TAAGAGATCAGATAAG	B-Plasma	1.34048	0.1801	ulm
CID3948_TAAGAGATCTAACTCT	B-Plasma	-1.30763	0.19101	ulm
CID3948_TAAGCGTTCCGAGCCA	B-Plasma	0.0101993	0.991862	ulm
CID3948_TAAGCGTTCGCTTGTC	B-Plasma	-1.21275	0.225234	ulm
CID3948_TAAGCGTTCTATCGCC	B-Plasma	-2.0752	0.0379768	ulm
CID3948_TAAGTGCAGCTGTTCA	B-Plasma	-0.159064	0.87362	ulm
CID3948_TAAGTGCAGGCGACAT	B-Plasma	-1.42516	0.154122	ulm
CID3948_TAAGTGCAGTAATCCC	B-Plasma	-1.16762	0.242968	ulm
CID3948_TAAGTGCCAGATGGCA	B-Plasma	8.40806	4.35238e-17	ulm
CID3948_TAAGTGCCATGCCACG	B-Plasma	0.267839	0.788825	ulm
CID3948_TAAGTGCGTGAAGGCT	B-Plasma	-2.14586	0.0318921	ulm
CID3948_TAAGTGCTCACCCTCA	B-Plasma	-1.30642	0.191421	ulm
CID3948_TAAGTGCTCCGCATAA	B-Plasma	-1.21286	0.225192	ulm
CID3948_TACACGAAGAGTACAT	B-Plasma	-0.980021	0.327084	ulm
CID3948_TACACGAGTAGGCTGA	B-Plasma	-1.26007	0.207655	ulm
CID3948_TACACGAGTCATCGGC	B-Plasma	-1.48589	0.13732	ulm
CID3948_TACACGAGTCTTGATG	B-Plasma	-2.31692	0.0205151	ulm
CID3948_TACACGAGTGATGTGG	B-Plasma	-2.13726	0.0325852	ulm
CID3948_TACACGATCCCATTTA	B-Plasma	-0.464682	0.642162	ulm
CID3948_TACAGTGAGACTAAGT	B-Plasma	-0.640745	0.521693	ulm
CID3948_TACAGTGAGTGACTCT	B-Plasma	0.0651139	0.948084	ulm
CID3948_TACAGTGTCAACACAC	B-Plasma	-0.595453	0.551545	ulm
CID3948_TACAGTGTCATGCAAC	B-Plasma	-2.36064	0.0182499	ulm
CID3948_TACCTATCATAAGACA	B-Plasma	-0.0898105	0.928438	ulm
CID3948_TACCTATCATCGATTG	B-Plasma	-1.18399	0.236426	ulm
CID3948_TACCTATGTCGCGGTT	B-Plasma	-2.14222	0.0321841	ulm
CID3948_TACCTATGTGCTAGCC	B-Plasma	0.37415	0.708295	ulm
CID3948_TACCTATTCAACCAAC	B-Plasma	-2.9055	0.00366935	ulm
CID3948_TACCTATTCTGCAAGT	B-Plasma	-0.902863	0.366606	ulm
CID3948_TACCTTAAGGAGCGAG	B-Plasma	-2.64379	0.00820258	ulm
CID3948_TACCTTAGTATGCTTG	B-Plasma	-0.971087	0.331513	ulm
CID3948_TACCTTATCCGAGCCA	B-Plasma	-1.6547	0.0979967	ulm
CID3948_TACGGATAGATACACA	B-Plasma	8.08157	6.63398e-16	ulm
CID3948_TACGGATAGATGGGTC	B-Plasma	6.64021	3.18626e-11	ulm
CID3948_TACGGATAGCTAGGCA	B-Plasma	-0.968597	0.332754	ulm
CID3948_TACGGATGTAGTACCT	B-Plasma	-0.868754	0.384989	ulm
CID3948_TACGGATTCGACAGCC	B-Plasma	0.0654175	0.947842	ulm
CID3948_TACGGTAAGTAGCGGT	B-Plasma	-1.61077	0.107241	ulm
CID3948_TACGGTACATCAGTCA	B-Plasma	-1.70861	0.0875339	ulm
CID3948_TACGGTAGTACCGTAT	B-Plasma	1.02445	0.30563	ulm
CID3948_TACGGTAGTGCGATAG	B-Plasma	1.23433	0.217088	ulm
CID3948_TACGGTATCCACGTGG	B-Plasma	0.389249	0.697095	ulm
CID3948_TACTCATCAGGCGATA	B-Plasma	-0.00378136	0.996983	ulm
CID3948_TACTCATCAGGCTCAC	B-Plasma	-0.845635	0.397763	ulm
CID3948_TACTCATCATCAGTCA	B-Plasma	2.8099	0.00495893	ulm
CID3948_TACTCATCATGTTCCC	B-Plasma	-1.22165	0.221848	ulm
CID3948_TACTCATGTCCAACTA	B-Plasma	-2.45862	0.013953	ulm
CID3948_TACTCATGTGCGGTAA	B-Plasma	0.0624091	0.950237	ulm
CID3948_TACTCATGTTGGACCC	B-Plasma	-2.42708	0.015227	ulm
CID3948_TACTCATTCCTGCTTG	B-Plasma	-0.379546	0.704285	ulm
CID3948_TACTCATTCCTTTCGG	B-Plasma	11.1017	1.4004e-28	ulm
CID3948_TACTCGCAGAGTGAGA	B-Plasma	-0.454566	0.649425	ulm
CID3948_TACTCGCAGATGCCTT	B-Plasma	4.2545	2.10154e-05	ulm
CID3948_TACTCGCAGCCACGCT	B-Plasma	-1.48719	0.136976	ulm
CID3948_TACTCGCAGCTCTCGG	B-Plasma	-0.109854	0.912526	ulm
CID3948_TACTCGCAGGTGATTA	B-Plasma	13.8371	2.0764e-43	ulm
CID3948_TACTCGCAGTCCAGGA	B-Plasma	-1.86792	0.0617835	ulm
CID3948_TACTCGCCAATAGCAA	B-Plasma	3.01688	0.00255608	ulm
CID3948_TACTCGCCAGATAATG	B-Plasma	-1.44992	0.147092	ulm
CID3948_TACTCGCGTGGTAACG	B-Plasma	-0.441501	0.658853	ulm
CID3948_TACTCGCGTGTTAAGA	B-Plasma	0.4092	0.682396	ulm
CID3948_TACTCGCGTTGCGTTA	B-Plasma	-0.722237	0.470154	ulm
CID3948_TACTCGCTCTTACCTA	B-Plasma	-2.61804	0.00884803	ulm
CID3948_TACTTACAGCTCAACT	B-Plasma	8.95778	3.50153e-19	ulm
CID3948_TACTTACCACCAACCG	B-Plasma	-1.31509	0.188491	ulm
CID3948_TACTTACCAGGATCGA	B-Plasma	-0.700388	0.483691	ulm
CID3948_TACTTACGTGAGGGAG	B-Plasma	8.62554	6.69066e-18	ulm
CID3948_TACTTACTCAAGATCC	B-Plasma	-2.62057	0.00878285	ulm
CID3948_TACTTACTCTGAGTGT	B-Plasma	-1.32636	0.184731	ulm
CID3948_TACTTGTGTGATAAAC	B-Plasma	-2.6305	0.00853022	ulm
CID3948_TACTTGTGTGGTCTCG	B-Plasma	-1.18537	0.235882	ulm
CID3948_TACTTGTTCAAACGGG	B-Plasma	5.97328	2.35165e-09	ulm
CID3948_TACTTGTTCGCGTAGC	B-Plasma	-1.15741	0.247114	ulm
CID3948_TACTTGTTCGTAGATC	B-Plasma	-0.7064	0.479945	ulm
CID3948_TACTTGTTCTGTCCGT	B-Plasma	-0.184006	0.85401	ulm
CID3948_TAGACCAAGAGGGCTT	B-Plasma	-1.6042	0.10868	ulm
CID3948_TAGACCAAGGTACTCT	B-Plasma	-1.28551	0.198623	ulm
CID3948_TAGACCAGTGATGCCC	B-Plasma	-1.05027	0.293602	ulm
CID3948_TAGAGCTAGACGCTTT	B-Plasma	9.46614	3.11085e-21	ulm
CID3948_TAGAGCTAGTCGATAA	B-Plasma	-1.31349	0.189029	ulm
CID3948_TAGAGCTCAATAGCAA	B-Plasma	-1.31281	0.189259	ulm
CID3948_TAGAGCTCACAGCGTC	B-Plasma	-1.1618	0.245327	ulm
CID3948_TAGAGCTCACCCTATC	B-Plasma	-0.768289	0.442321	ulm
CID3948_TAGAGCTCAGGCTGAA	B-Plasma	-1.36413	0.172537	ulm
CID3948_TAGCCGGCACCCAGTG	B-Plasma	-1.28323	0.19942	ulm
CID3948_TAGCCGGCACGGCCAT	B-Plasma	-0.59459	0.552122	ulm
CID3948_TAGCCGGTCATGTGGT	B-Plasma	-2.32315	0.0201778	ulm
CID3948_TAGGCATAGACATAAC	B-Plasma	7.16237	8.11349e-13	ulm
CID3948_TAGGCATAGAGGGATA	B-Plasma	-1.37526	0.169061	ulm
CID3948_TAGGCATCACGTCAGC	B-Plasma	-0.38496	0.70027	ulm
CID3948_TAGGCATCAGGCTGAA	B-Plasma	-1.38637	0.165644	ulm
CID3948_TAGGCATCATCGATGT	B-Plasma	-0.421512	0.673385	ulm
CID3948_TAGGCATGTGTCTGAT	B-Plasma	-1.75328	0.0795645	ulm
CID3948_TAGGCATGTTCCGGCA	B-Plasma	0.028608	0.977177	ulm
CID3948_TAGTGGTAGACTTGAA	B-Plasma	-0.0197793	0.98422	ulm
CID3948_TAGTTGGAGAGCTGGT	B-Plasma	-1.43104	0.152429	ulm
CID3948_TAGTTGGAGGGCATGT	B-Plasma	11.0621	2.1774e-28	ulm
CID3948_TAGTTGGAGTGAAGAG	B-Plasma	-0.415354	0.677886	ulm
CID3948_TAGTTGGAGTGGGCTA	B-Plasma	-0.556672	0.577756	ulm
CID3948_TAGTTGGCACTGTTAG	B-Plasma	-2.68678	0.0072184	ulm
CID3948_TAGTTGGCAGGTCCAC	B-Plasma	-0.912753	0.36138	ulm
CID3948_TAGTTGGCAGTAAGCG	B-Plasma	-2.2602	0.0238157	ulm
CID3948_TAGTTGGCATCGGTTA	B-Plasma	-0.260505	0.794476	ulm
CID3948_TAGTTGGGTAGCCTAT	B-Plasma	1.09652	0.272859	ulm
CID3948_TAGTTGGGTTCTCATT	B-Plasma	-0.361372	0.717824	ulm
CID3948_TATCAGGAGACTACAA	B-Plasma	-1.13914	0.254654	ulm
CID3948_TATCAGGAGCGTAATA	B-Plasma	-0.857601	0.39112	ulm
CID3948_TATCAGGAGGCCGAAT	B-Plasma	-1.45107	0.146772	ulm
CID3948_TATCAGGAGGGAACGG	B-Plasma	-2.32484	0.0200873	ulm
CID3948_TATCAGGCAGTAAGCG	B-Plasma	-0.787456	0.431021	ulm
CID3948_TATCAGGTCCGTACAA	B-Plasma	-0.844292	0.398513	ulm
CID3948_TATCAGGTCGCATGAT	B-Plasma	-0.0193745	0.984542	ulm
CID3948_TATCTCACACTCTGTC	B-Plasma	-2.70981	0.006736	ulm
CID3948_TATCTCACATTGGGCC	B-Plasma	1.79606	0.0724952	ulm
CID3948_TATCTCAGTATAGGGC	B-Plasma	0.901094	0.367546	ulm
CID3948_TATCTCAGTCCGTTAA	B-Plasma	-3.03228	0.00242922	ulm
CID3948_TATCTCAGTTACCGAT	B-Plasma	-0.344168	0.730723	ulm
CID3948_TATCTCAGTTTGGGCC	B-Plasma	-0.182228	0.855405	ulm
CID3948_TATCTCATCACATGCA	B-Plasma	-1.33564	0.181677	ulm
CID3948_TATCTCATCCTAGAAC	B-Plasma	-1.45391	0.145982	ulm
CID3948_TATCTCATCGGTCTAA	B-Plasma	2.65117	0.00802555	ulm
CID3948_TATGCCCAGAGGACGG	B-Plasma	4.32585	1.5244e-05	ulm
CID3948_TATGCCCAGGATGGTC	B-Plasma	3.67602	0.000237314	ulm
CID3948_TATGCCCCAGGATCGA	B-Plasma	-1.15862	0.246619	ulm
CID3948_TATGCCCCAGGTCCAC	B-Plasma	-1.24738	0.212268	ulm
CID3948_TATGCCCGTCGACTAT	B-Plasma	10.6761	1.47175e-26	ulm
CID3948_TATTACCAGAAGGTTT	B-Plasma	-1.48339	0.137982	ulm
CID3948_TATTACCAGATATGCA	B-Plasma	-2.1448	0.031977	ulm
CID3948_TCAACGAAGGCGATAC	B-Plasma	-1.35553	0.175259	ulm
CID3948_TCAACGAGTCGCTTTC	B-Plasma	-0.366824	0.713753	ulm
CID3948_TCAACGAGTCGTCTTC	B-Plasma	-1.28262	0.199637	ulm
CID3948_TCAACGATCAACGGCC	B-Plasma	-0.234945	0.814253	ulm
CID3948_TCAATCTCACCTGGTG	B-Plasma	-1.45728	0.14505	ulm
CID3948_TCAATCTGTTTGGCGC	B-Plasma	-1.47379	0.14055	ulm
CID3948_TCAATCTTCTGTCAAG	B-Plasma	-2.08968	0.036655	ulm
CID3948_TCACAAGCAAAGAATC	B-Plasma	-0.981301	0.326452	ulm
CID3948_TCACAAGCATCACGAT	B-Plasma	-1.25351	0.21003	ulm
CID3948_TCACAAGTCCTGCCAT	B-Plasma	-2.86709	0.00414559	ulm
CID3948_TCACAAGTCGTCTGCT	B-Plasma	0.295506	0.76761	ulm
CID3948_TCACGAAAGGGCTTCC	B-Plasma	16.4127	2.85821e-60	ulm
CID3948_TCACGAACACAAGACG	B-Plasma	-1.38811	0.165115	ulm
CID3948_TCACGAACAGCGATCC	B-Plasma	0.0669672	0.946608	ulm
CID3948_TCACGAAGTAGAGCTG	B-Plasma	-1.75595	0.0791065	ulm
CID3948_TCACGAAGTGCAACGA	B-Plasma	-1.75054	0.0800357	ulm
CID3948_TCACGAATCAGCATGT	B-Plasma	-0.097733	0.922145	ulm
CID3948_TCACGAATCGATAGAA	B-Plasma	-1.2839	0.199186	ulm
CID3948_TCACGAATCGTAGATC	B-Plasma	-0.671426	0.501954	ulm
CID3948_TCAGATGAGCTAACAA	B-Plasma	-1.8872	0.0591431	ulm
CID3948_TCAGATGAGGGTGTGT	B-Plasma	-0.591239	0.554365	ulm
CID3948_TCAGATGAGTAGCCGA	B-Plasma	-0.574545	0.565603	ulm
CID3948_TCAGATGCAAATTGCC	B-Plasma	-0.914164	0.360638	ulm
CID3948_TCAGATGCAGGAATGC	B-Plasma	-0.98042	0.326887	ulm
CID3948_TCAGATGGTTGGGACA	B-Plasma	-0.285862	0.774986	ulm
CID3948_TCAGCAAAGATCCCGC	B-Plasma	-0.285111	0.775561	ulm
CID3948_TCAGCAAAGCCGATTT	B-Plasma	-0.45292	0.65061	ulm
CID3948_TCAGCAAAGGGCTTGA	B-Plasma	-0.658071	0.510498	ulm
CID3948_TCAGCAAGTATTCTCT	B-Plasma	5.54086	3.03532e-08	ulm
CID3948_TCAGCAATCCACGTTC	B-Plasma	-1.67253	0.0944304	ulm
CID3948_TCAGCAATCTACCAGA	B-Plasma	-2.54322	0.0109886	ulm
CID3948_TCAGCTCGTAGCGTAG	B-Plasma	-0.776755	0.43731	ulm
CID3948_TCAGCTCGTGTGGCTC	B-Plasma	6.30204	2.97859e-10	ulm
CID3948_TCAGGATCACATCCGG	B-Plasma	-0.726001	0.467844	ulm
CID3948_TCAGGATGTGACGGTA	B-Plasma	-1.4765	0.139821	ulm
CID3948_TCAGGATTCATGCAAC	B-Plasma	5.23823	1.6323e-07	ulm
CID3948_TCAGGATTCTTCATGT	B-Plasma	2.11836	0.034153	ulm
CID3948_TCAGGTAAGGCGATAC	B-Plasma	-0.277984	0.781027	ulm
CID3948_TCAGGTACACCCAGTG	B-Plasma	-0.742662	0.457692	ulm
CID3948_TCAGGTACAGGTGCCT	B-Plasma	-1.02743	0.304228	ulm
CID3948_TCAGGTAGTCGTCTTC	B-Plasma	-1.1578	0.246954	ulm
CID3948_TCAGGTAGTCTGATTG	B-Plasma	-2.04998	0.0403754	ulm
CID3948_TCAGGTATCATTGCGA	B-Plasma	-1.45308	0.146211	ulm
CID3948_TCAGGTATCCCAAGAT	B-Plasma	-0.337635	0.73564	ulm
CID3948_TCATTACAGCCCAACC	B-Plasma	-1.26357	0.206395	ulm
CID3948_TCATTACTCGGCGGTT	B-Plasma	-1.32992	0.183553	ulm
CID3948_TCATTTGAGAGAGCTC	B-Plasma	-1.44166	0.149408	ulm
CID3948_TCATTTGAGGCTCTTA	B-Plasma	-1.41517	0.157029	ulm
CID3948_TCATTTGCAGGGTTAG	B-Plasma	0.473203	0.636072	ulm
CID3948_TCATTTGGTCTTCAAG	B-Plasma	12.5532	4.71066e-36	ulm
CID3948_TCATTTGGTTGCGTTA	B-Plasma	-0.347246	0.728409	ulm
CID3948_TCATTTGTCACAGTAC	B-Plasma	-0.706223	0.480055	ulm
CID3948_TCATTTGTCACGCATA	B-Plasma	-1.67757	0.0934418	ulm
CID3948_TCATTTGTCTCGTTTA	B-Plasma	-0.764313	0.444687	ulm
CID3948_TCATTTGTCTGCGGCA	B-Plasma	-1.45171	0.146592	ulm
CID3948_TCCACACAGCAATATG	B-Plasma	-2.51105	0.0120425	ulm
CID3948_TCCACACAGTATTGGA	B-Plasma	1.00405	0.315363	ulm
CID3948_TCCACACAGTGGTCCC	B-Plasma	-0.739724	0.459473	ulm
CID3948_TCCACACCATCCGTGG	B-Plasma	-1.38263	0.166789	ulm
CID3948_TCCACACGTAAAGGAG	B-Plasma	-0.990229	0.32207	ulm
CID3948_TCCCGATAGTGGGATC	B-Plasma	-2.39475	0.0166377	ulm
CID3948_TCCCGATCATATGAGA	B-Plasma	-1.25633	0.209005	ulm
CID3948_TCCCGATGTTCTGTTT	B-Plasma	-2.22566	0.0260443	ulm
CID3948_TCCCGATGTTGTGGCC	B-Plasma	-0.914242	0.360597	ulm
CID3948_TCCCGATTCTTAGAGC	B-Plasma	-2.7683	0.0056384	ulm
CID3948_TCGAGGCAGAGATGAG	B-Plasma	-2.46014	0.0138938	ulm
CID3948_TCGAGGCAGCTAACAA	B-Plasma	-0.522491	0.601332	ulm
CID3948_TCGAGGCCACCGAATT	B-Plasma	-2.53435	0.0112709	ulm
CID3948_TCGAGGCCACTGTCGG	B-Plasma	-1.70826	0.0875983	ulm
CID3948_TCGAGGCTCGAGAGCA	B-Plasma	-1.23537	0.216702	ulm
CID3948_TCGCGAGAGCGTGTCC	B-Plasma	-0.0958882	0.92361	ulm
CID3948_TCGCGAGAGTGGTCCC	B-Plasma	-0.508992	0.610762	ulm
CID3948_TCGCGAGCAATCAGAA	B-Plasma	-1.28207	0.19983	ulm
CID3948_TCGCGAGGTACGCTGC	B-Plasma	-0.963269	0.33542	ulm
CID3948_TCGCGAGGTTGGACCC	B-Plasma	9.65898	4.8521e-22	ulm
CID3948_TCGCGAGTCACCGGGT	B-Plasma	-0.347358	0.728325	ulm
CID3948_TCGCGTTAGGGATGGG	B-Plasma	0.135349	0.892337	ulm
CID3948_TCGCGTTAGTCAATAG	B-Plasma	-2.23374	0.0255078	ulm
CID3948_TCGCGTTCAGTCAGCC	B-Plasma	-2.46353	0.0137632	ulm
CID3948_TCGCGTTCATGGATGG	B-Plasma	-1.56738	0.117038	ulm
CID3948_TCGCGTTGTTATCCGA	B-Plasma	0.181228	0.85619	ulm
CID3948_TCGGGACGTCTGATTG	B-Plasma	-2.29107	0.0219661	ulm
CID3948_TCGGGACGTGTAACGG	B-Plasma	-0.772614	0.439757	ulm
CID3948_TCGGTAAAGACTAGGC	B-Plasma	-1.48948	0.136372	ulm
CID3948_TCGGTAACAATGGACG	B-Plasma	-0.278824	0.780381	ulm
CID3948_TCGGTAAGTAAGTGGC	B-Plasma	-1.46798	0.142119	ulm
CID3948_TCGGTAAGTACCGTTA	B-Plasma	7.14022	9.53206e-13	ulm
CID3948_TCGGTAAGTGGTACAG	B-Plasma	-1.39057	0.164365	ulm
CID3948_TCGGTAATCAACGCTA	B-Plasma	8.13913	4.13537e-16	ulm
CID3948_TCGGTAATCAGCATGT	B-Plasma	-1.36876	0.171084	ulm
CID3948_TCGTACCAGCTAGTCT	B-Plasma	0.182741	0.855003	ulm
CID3948_TCGTACCAGGACCACA	B-Plasma	1.61991	0.105262	ulm
CID3948_TCGTACCAGTCACGCC	B-Plasma	-0.438228	0.661224	ulm
CID3948_TCGTACCAGTTCGCGC	B-Plasma	-2.18882	0.0286177	ulm
CID3948_TCGTACCCACAGACTT	B-Plasma	-1.56176	0.118356	ulm
CID3948_TCGTACCGTAAAGTCA	B-Plasma	-1.99989	0.045521	ulm
CID3948_TCGTACCGTAAATACG	B-Plasma	-1.12815	0.259267	ulm
CID3948_TCGTACCGTATCGCAT	B-Plasma	9.15692	5.67235e-20	ulm
CID3948_TCGTACCGTGGCCCTA	B-Plasma	-2.30523	0.0211607	ulm
CID3948_TCGTACCGTGGCGAAT	B-Plasma	-0.644217	0.51944	ulm
CID3948_TCGTACCGTTATGCGT	B-Plasma	-1.37786	0.168258	ulm
CID3948_TCGTACCTCTAACCGA	B-Plasma	0.0391289	0.968788	ulm
CID3948_TCGTAGAGTAAGAGAG	B-Plasma	0.18556	0.852791	ulm
CID3948_TCGTAGATCTCTTGAT	B-Plasma	-1.43442	0.151462	ulm
CID3948_TCTATTGAGCAAATCA	B-Plasma	-1.70983	0.0873081	ulm
CID3948_TCTATTGAGCTGTTCA	B-Plasma	0.36476	0.715293	ulm
CID3948_TCTATTGAGGTACTCT	B-Plasma	-0.281008	0.778706	ulm
CID3948_TCTATTGCAAGTAGTA	B-Plasma	-2.58121	0.00985011	ulm
CID3948_TCTATTGCAGATGGGT	B-Plasma	-0.661432	0.50834	ulm
CID3948_TCTATTGTCTCCCTGA	B-Plasma	4.76939	1.85662e-06	ulm
CID3948_TCTCATACAGGGTTAG	B-Plasma	10.21	1.96288e-24	ulm
CID3948_TCTCTAAGTCTAGTGT	B-Plasma	-0.412665	0.679855	ulm
CID3948_TCTCTAAGTTCAGCGC	B-Plasma	-0.817691	0.41354	ulm
CID3948_TCTCTAATCCTTGGTC	B-Plasma	-1.41925	0.155838	ulm
CID3948_TCTCTAATCGCGCCAA	B-Plasma	-1.37275	0.16984	ulm
CID3948_TCTGAGAAGCCCAGCT	B-Plasma	-1.06548	0.286666	ulm
CID3948_TCTGAGACACTATCTT	B-Plasma	0.784136	0.432966	ulm
CID3948_TCTGAGAGTCGCATCG	B-Plasma	-0.31123	0.755628	ulm
CID3948_TCTGAGAGTGGCGAAT	B-Plasma	0.0392785	0.968669	ulm
CID3948_TCTGAGAGTGTGCGTC	B-Plasma	13.4471	4.22221e-41	ulm
CID3948_TCTGGAACAGGCAGTA	B-Plasma	-1.35169	0.176483	ulm
CID3948_TCTGGAAGTGCCTGTG	B-Plasma	-1.71484	0.0863844	ulm
CID3948_TCTGGAATCAGCCTAA	B-Plasma	0.905626	0.365141	ulm
CID3948_TCTTCGGAGTTAAGTG	B-Plasma	-1.36143	0.173389	ulm
CID3948_TCTTCGGGTATAATGG	B-Plasma	-1.44534	0.148373	ulm
CID3948_TCTTCGGTCTACTCAT	B-Plasma	-0.882764	0.377371	ulm
CID3948_TCTTCGGTCTTCGAGA	B-Plasma	4.92398	8.52539e-07	ulm
CID3948_TCTTTCCAGAGCCTAG	B-Plasma	-1.30494	0.191923	ulm
CID3948_TCTTTCCAGAGGGATA	B-Plasma	-1.75077	0.0799966	ulm
CID3948_TCTTTCCAGCACCGTC	B-Plasma	-1.63642	0.101761	ulm
CID3948_TCTTTCCCATTCCTGC	B-Plasma	4.94295	7.73673e-07	ulm
CID3948_TCTTTCCGTCCGTGAC	B-Plasma	-2.70115	0.00691386	ulm
CID3948_TCTTTCCGTCTCCATC	B-Plasma	5.34992	8.8644e-08	ulm
CID3948_TCTTTCCTCAACGGCC	B-Plasma	-1.86735	0.061862	ulm
CID3948_TCTTTCCTCATCGATG	B-Plasma	-0.747136	0.454988	ulm
CID3948_TCTTTCCTCCTGTACC	B-Plasma	1.84802	0.0646087	ulm
CID3948_TGAAAGAAGTTGTCGT	B-Plasma	-1.31657	0.187992	ulm
CID3948_TGAAAGACAGACGCTC	B-Plasma	-1.17584	0.239668	ulm
CID3948_TGAAAGAGTGAGGGAG	B-Plasma	-1.52133	0.128187	ulm
CID3948_TGAAAGATCAGGCCCA	B-Plasma	-0.833749	0.404429	ulm
CID3948_TGACAACCACTGAAGG	B-Plasma	-0.587612	0.556797	ulm
CID3948_TGACAACCAGCTGTGC	B-Plasma	0.834293	0.404123	ulm
CID3948_TGACAACGTCAAGCGA	B-Plasma	0.620326	0.535048	ulm
CID3948_TGACAACGTGTTCTTT	B-Plasma	-1.44857	0.147468	ulm
CID3948_TGACAACTCTCTAAGG	B-Plasma	-0.316562	0.751578	ulm
CID3948_TGACAACTCTGCTGCT	B-Plasma	-0.952745	0.340727	ulm
CID3948_TGACGGCCACTTACGA	B-Plasma	-1.86702	0.0619083	ulm
CID3948_TGACGGCTCAACACGT	B-Plasma	0.0522004	0.958369	ulm
CID3948_TGACGGCTCTAACCGA	B-Plasma	-1.17971	0.238124	ulm
CID3948_TGACTAGAGGAATTAC	B-Plasma	0.447481	0.654531	ulm
CID3948_TGACTAGAGGCAAAGA	B-Plasma	-1.77813	0.075392	ulm
CID3948_TGACTAGCATCGACGC	B-Plasma	-0.913833	0.360812	ulm
CID3948_TGACTAGCATGGATGG	B-Plasma	17.4505	7.43951e-68	ulm
CID3948_TGACTAGTCCTTGACC	B-Plasma	-2.54643	0.0108882	ulm
CID3948_TGACTAGTCTTAACCT	B-Plasma	-1.25645	0.208964	ulm
CID3948_TGACTAGTCTTGCAAG	B-Plasma	-1.26259	0.206745	ulm
CID3948_TGACTTTAGATCCCAT	B-Plasma	-1.41705	0.156479	ulm
CID3948_TGACTTTCAAAGTCAA	B-Plasma	-2.31217	0.0207749	ulm
CID3948_TGACTTTCAGTCGTGC	B-Plasma	-1.37828	0.168127	ulm
CID3948_TGACTTTGTCATATCG	B-Plasma	-2.40286	0.0162735	ulm
CID3948_TGAGAGGCAGTGAGTG	B-Plasma	-1.31383	0.188913	ulm
CID3948_TGAGAGGGTAGGAGTC	B-Plasma	-1.11831	0.263443	ulm
CID3948_TGAGAGGGTTAAGTAG	B-Plasma	-1.81961	0.0688286	ulm
CID3948_TGAGAGGTCACGATGT	B-Plasma	-1.71548	0.0862675	ulm
CID3948_TGAGAGGTCCTAGTGA	B-Plasma	-1.3565	0.174951	ulm
CID3948_TGAGAGGTCCTTGCCA	B-Plasma	-1.39935	0.161718	ulm
CID3948_TGAGCATAGGCATGGT	B-Plasma	-1.24884	0.211734	ulm
CID3948_TGAGCATAGGCTAGGT	B-Plasma	-1.0423	0.29728	ulm
CID3948_TGAGCATGTTGAGTTC	B-Plasma	-0.741969	0.458112	ulm
CID3948_TGAGCATGTTGCGCAC	B-Plasma	-1.9617	0.0498071	ulm
CID3948_TGAGCCGAGATCCCAT	B-Plasma	-1.24351	0.213691	ulm
CID3948_TGAGGGACACCCAGTG	B-Plasma	2.87945	0.00398651	ulm
CID3948_TGAGGGACATGCTGGC	B-Plasma	-1.13461	0.256549	ulm
CID3948_TGAGGGAGTCCCGACA	B-Plasma	-0.96705	0.333527	ulm
CID3948_TGAGGGATCGTCCAGG	B-Plasma	-2.547	0.0108704	ulm
CID3948_TGAGGGATCTCAACTT	B-Plasma	3.44143	0.000579445	ulm
CID3948_TGATTTCAGAGCAATT	B-Plasma	-1.01855	0.308425	ulm
CID3948_TGATTTCAGTACGTTC	B-Plasma	-0.672038	0.501565	ulm
CID3948_TGATTTCAGTCCCACG	B-Plasma	-1.23645	0.216301	ulm
CID3948_TGATTTCAGTCCGTAT	B-Plasma	-0.838694	0.401648	ulm
CID3948_TGATTTCCACATTTCT	B-Plasma	-0.529002	0.596808	ulm
CID3948_TGATTTCGTCTGCGGT	B-Plasma	-0.408922	0.6826	ulm
CID3948_TGATTTCGTGACGGTA	B-Plasma	-0.532669	0.594267	ulm
CID3948_TGATTTCTCCCTCAGT	B-Plasma	-2.62178	0.0087517	ulm
CID3948_TGCACCTAGATATACG	B-Plasma	-0.821364	0.411445	ulm
CID3948_TGCACCTCAGAAGCAC	B-Plasma	-2.56219	0.0104064	ulm
CID3948_TGCACCTCATTCTCAT	B-Plasma	-0.286566	0.774447	ulm
CID3948_TGCACCTTCGTGACAT	B-Plasma	-2.06646	0.0387937	ulm
CID3948_TGCCAAAAGCCGCCTA	B-Plasma	-0.684507	0.493661	ulm
CID3948_TGCCAAACAATTGCTG	B-Plasma	-0.172931	0.862707	ulm
CID3948_TGCCAAACATATACGC	B-Plasma	-1.7058	0.0880567	ulm
CID3948_TGCCAAAGTGGCTCCA	B-Plasma	-0.447378	0.654606	ulm
CID3948_TGCCAAAGTTACTGAC	B-Plasma	-1.51179	0.130599	ulm
CID3948_TGCCCATCAAGTAGTA	B-Plasma	5.94578	2.78204e-09	ulm
CID3948_TGCCCATCACAGCCCA	B-Plasma	1.41297	0.157674	ulm
CID3948_TGCCCATCAGTCGTGC	B-Plasma	-2.81305	0.00491055	ulm
CID3948_TGCCCATCATGGTCTA	B-Plasma	8.26439	1.46188e-16	ulm
CID3948_TGCCCATCATTCCTCG	B-Plasma	2.83698	0.00455738	ulm
CID3948_TGCCCATGTTCCACTC	B-Plasma	-1.063	0.287793	ulm
CID3948_TGCCCTAAGCCACGTC	B-Plasma	-0.176745	0.85971	ulm
CID3948_TGCCCTATCATCGGAT	B-Plasma	-0.994564	0.319956	ulm
CID3948_TGCCCTATCGCGCCAA	B-Plasma	-1.54443	0.122495	ulm
CID3948_TGCGCAGAGCAGATCG	B-Plasma	-1.20405	0.22858	ulm
CID3948_TGCGCAGAGCCCAACC	B-Plasma	14.1436	2.86836e-45	ulm
CID3948_TGCGCAGAGGAGTTGC	B-Plasma	-1.34787	0.177711	ulm
CID3948_TGCGCAGAGTTGAGTA	B-Plasma	-1.45382	0.146008	ulm
CID3948_TGCGCAGCAGCTATTG	B-Plasma	2.82242	0.00476949	ulm
CID3948_TGCGCAGCATGGAATA	B-Plasma	13.3793	1.04811e-40	ulm
CID3948_TGCGCAGGTAGAAGGA	B-Plasma	-0.880803	0.378432	ulm
CID3948_TGCGCAGGTCACTGGC	B-Plasma	0.022279	0.982226	ulm
CID3948_TGCGCAGGTTACCGAT	B-Plasma	1.19237	0.233127	ulm
CID3948_TGCGCAGTCACTTCAT	B-Plasma	-1.59218	0.111354	ulm
CID3948_TGCGCAGTCCGCTGTT	B-Plasma	-1.42554	0.154012	ulm
CID3948_TGCGCAGTCTAAGCCA	B-Plasma	-1.58374	0.113262	ulm
CID3948_TGCGGGTCAGACAAAT	B-Plasma	-1.992	0.0463797	ulm
CID3948_TGCTACCCACAAGACG	B-Plasma	-0.197754	0.843239	ulm
CID3948_TGCTACCGTGACTACT	B-Plasma	-1.24746	0.212238	ulm
CID3948_TGCTACCGTTCACCTC	B-Plasma	-1.47099	0.141304	ulm
CID3948_TGCTACCGTTGTGGCC	B-Plasma	0.0833577	0.933568	ulm
CID3948_TGCTACCTCATCGGAT	B-Plasma	-1.46148	0.143894	ulm
CID3948_TGCTACCTCGGTGTCG	B-Plasma	-1.32151	0.186341	ulm
CID3948_TGCTACCTCTCTAAGG	B-Plasma	-1.3076	0.19102	ulm
CID3948_TGCTGCTAGATCGGGT	B-Plasma	-0.569707	0.568881	ulm
CID3948_TGCTGCTAGGCCCTCA	B-Plasma	12.9432	3.25685e-38	ulm
CID3948_TGCTGCTAGTGTTTGC	B-Plasma	-0.754294	0.450679	ulm
CID3948_TGCTGCTCAATAACGA	B-Plasma	-0.649309	0.516144	ulm
CID3948_TGCTGCTGTGCTGTAT	B-Plasma	-0.720756	0.471065	ulm
CID3948_TGCTGCTTCGCGTTTC	B-Plasma	0.188327	0.850621	ulm
CID3948_TGGACGCGTATATCCG	B-Plasma	-2.04861	0.0405089	ulm
CID3948_TGGACGCTCTGTGCAA	B-Plasma	-0.376202	0.706769	ulm
CID3948_TGGCCAGAGCTGATAA	B-Plasma	-0.804571	0.421074	ulm
CID3948_TGGCCAGCAAGAGGCT	B-Plasma	10.009	1.51671e-23	ulm
CID3948_TGGCCAGCAATGGACG	B-Plasma	-0.68401	0.493974	ulm
CID3948_TGGCCAGGTCTACCTC	B-Plasma	-1.33323	0.182466	ulm
CID3948_TGGCCAGGTGCCTGCA	B-Plasma	-0.386382	0.699216	ulm
CID3948_TGGCCAGGTGCGGTAA	B-Plasma	0.813407	0.415991	ulm
CID3948_TGGCCAGGTTTGCATG	B-Plasma	-1.35662	0.174911	ulm
CID3948_TGGCCAGTCCGCAGTG	B-Plasma	-1.17199	0.24121	ulm
CID3948_TGGCCAGTCGAACGGA	B-Plasma	-1.42045	0.155486	ulm
CID3948_TGGCGCACACAACTGT	B-Plasma	14.1916	1.45438e-45	ulm
CID3948_TGGCGCACATGCAATC	B-Plasma	1.1328	0.257306	ulm
CID3948_TGGCGCAGTACTTAGC	B-Plasma	0.202527	0.839506	ulm
CID3948_TGGCGCATCATCGCTC	B-Plasma	0.0275141	0.97805	ulm
CID3948_TGGCGCATCGCACTCT	B-Plasma	-1.43281	0.151923	ulm
CID3948_TGGCGCATCTTACCTA	B-Plasma	-2.44254	0.0145901	ulm
CID3948_TGGCTGGAGCAGGTCA	B-Plasma	0.182147	0.855469	ulm
CID3948_TGGCTGGAGGTGATAT	B-Plasma	12.0934	1.37187e-33	ulm
CID3948_TGGCTGGCACTTGGAT	B-Plasma	-0.315292	0.752543	ulm
CID3948_TGGCTGGGTAAATACG	B-Plasma	0.574493	0.565638	ulm
CID3948_TGGCTGGGTGCGGTAA	B-Plasma	-0.395776	0.692273	ulm
CID3948_TGGCTGGTCATAGCAC	B-Plasma	-0.499243	0.617612	ulm
CID3948_TGGCTGGTCGACAGCC	B-Plasma	-0.228041	0.819616	ulm
CID3948_TGGCTGGTCGCTAGCG	B-Plasma	-1.46876	0.141909	ulm
CID3948_TGGCTGGTCTGTCTAT	B-Plasma	-1.83738	0.0661631	ulm
CID3948_TGGGAAGAGGAGTCTG	B-Plasma	-0.731848	0.464267	ulm
CID3948_TGGGAAGCACAGTCGC	B-Plasma	-1.33609	0.18153	ulm
CID3948_TGGGAAGGTGTTTGGT	B-Plasma	0.0534786	0.957351	ulm
CID3948_TGGGAAGTCATGTGGT	B-Plasma	-1.29286	0.19607	ulm
CID3948_TGGGAAGTCCACGTGG	B-Plasma	-1.52121	0.128218	ulm
CID3948_TGGGCGTCACGACTCG	B-Plasma	-1.28384	0.199208	ulm
CID3948_TGGGCGTGTTCCAACA	B-Plasma	-1.66532	0.0958587	ulm
CID3948_TGGGCGTGTTTGTTGG	B-Plasma	0.111029	0.911594	ulm
CID3948_TGGGCGTTCCCTCTTT	B-Plasma	-0.879727	0.379014	ulm
CID3948_TGGGCGTTCTTCATGT	B-Plasma	-0.794552	0.42688	ulm
CID3948_TGGTTAGAGAATTGTG	B-Plasma	-1.54744	0.121769	ulm
CID3948_TGGTTAGAGTGGTCCC	B-Plasma	-1.20352	0.228783	ulm
CID3948_TGGTTAGGTGTGCGTC	B-Plasma	-1.27115	0.203687	ulm
CID3948_TGGTTAGGTTACGGAG	B-Plasma	4.92884	8.31626e-07	ulm
CID3948_TGGTTAGTCACCGTAA	B-Plasma	-0.529584	0.596404	ulm
CID3948_TGGTTAGTCCACGTGG	B-Plasma	-2.22622	0.0260068	ulm
CID3948_TGGTTAGTCGTACCGG	B-Plasma	0.766426	0.443429	ulm
CID3948_TGGTTCCAGAAACGCC	B-Plasma	-0.604337	0.545624	ulm
CID3948_TGGTTCCGTAGCTTGT	B-Plasma	-0.612683	0.540091	ulm
CID3948_TGGTTCCGTTTGACAC	B-Plasma	-0.797333	0.425264	ulm
CID3948_TGTATTCAGGTGCTTT	B-Plasma	-1.52859	0.126378	ulm
CID3948_TGTATTCAGTTATCGC	B-Plasma	-1.27896	0.20092	ulm
CID3948_TGTATTCGTCACTGGC	B-Plasma	-0.660068	0.509215	ulm
CID3948_TGTATTCGTTTGTTGG	B-Plasma	-1.1128	0.265803	ulm
CID3948_TGTATTCTCTGATTCT	B-Plasma	-1.4963	0.134586	ulm
CID3948_TGTCCCAAGTCCATAC	B-Plasma	-0.808949	0.418551	ulm
CID3948_TGTCCCACAGTTCCCT	B-Plasma	0.335028	0.737606	ulm
CID3948_TGTCCCAGTACATGTC	B-Plasma	-1.31002	0.190198	ulm
CID3948_TGTCCCAGTCTAACGT	B-Plasma	-1.63566	0.101922	ulm
CID3948_TGTCCCATCCGAACGC	B-Plasma	2.09399	0.0362692	ulm
CID3948_TGTCCCATCGCGCCAA	B-Plasma	0.651115	0.514977	ulm
CID3948_TGTCCCATCTGTACGA	B-Plasma	-1.59474	0.11078	ulm
CID3948_TGTGGTAAGCGATAGC	B-Plasma	-1.32813	0.184144	ulm
CID3948_TGTGGTACAAAGCGGT	B-Plasma	9.81071	1.09611e-22	ulm
CID3948_TGTGGTACACCTGGTG	B-Plasma	-0.135454	0.892254	ulm
CID3948_TGTGGTAGTGATAAAC	B-Plasma	11.6332	3.26484e-31	ulm
CID3948_TGTGTTTAGCCACCTG	B-Plasma	11.1161	1.19316e-28	ulm
CID3948_TGTGTTTAGCTAGGCA	B-Plasma	-1.32755	0.184338	ulm
CID3948_TGTGTTTGTCACTTCC	B-Plasma	-1.3451	0.178602	ulm
CID3948_TGTGTTTGTCCCTTGT	B-Plasma	6.23614	4.54532e-10	ulm
CID3948_TGTGTTTGTCCTGCTT	B-Plasma	-1.39634	0.162621	ulm
CID3948_TGTGTTTGTGTCGCTG	B-Plasma	0.226942	0.820471	ulm
CID3948_TGTTCCGAGCACCGTC	B-Plasma	0.918263	0.358488	ulm
CID3948_TGTTCCGAGGGATACC	B-Plasma	-1.45036	0.146969	ulm
CID3948_TGTTCCGAGTGTCCAT	B-Plasma	-1.26472	0.20598	ulm
CID3948_TGTTCCGTCATTGCCC	B-Plasma	-1.1444	0.252468	ulm
CID3948_TGTTCCGTCGTTGACA	B-Plasma	-1.43304	0.151858	ulm
CID3948_TTAACTCAGACATAAC	B-Plasma	-0.554474	0.579259	ulm
CID3948_TTAACTCAGCTACCTA	B-Plasma	-0.778247	0.436429	ulm
CID3948_TTAACTCCACCTCGTT	B-Plasma	-1.85408	0.0637374	ulm
CID3948_TTAACTCCAGTGAGTG	B-Plasma	-1.34441	0.178828	ulm
CID3948_TTAACTCGTAGCTGCC	B-Plasma	-2.38567	0.0170544	ulm
CID3948_TTAACTCGTCAGAGGT	B-Plasma	7.98632	1.44016e-15	ulm
CID3948_TTAACTCGTGAAAGAG	B-Plasma	-0.469821	0.638487	ulm
CID3948_TTAACTCTCGAACTGT	B-Plasma	-0.917209	0.359041	ulm
CID3948_TTAGGACAGCCAACAG	B-Plasma	-1.32656	0.184663	ulm
CID3948_TTAGGACCAGCCTGTG	B-Plasma	-2.18748	0.0287153	ulm
CID3948_TTAGGACCATCTCCCA	B-Plasma	-1.12509	0.260558	ulm
CID3948_TTAGGACGTAAACCTC	B-Plasma	0.474496	0.635149	ulm
CID3948_TTAGGACGTAGGCATG	B-Plasma	-2.53146	0.0113638	ulm
CID3948_TTAGGACTCAGAGGTG	B-Plasma	6.58524	4.61708e-11	ulm
CID3948_TTAGGACTCCTTCAAT	B-Plasma	-1.18997	0.234067	ulm
CID3948_TTAGGCAAGTGTTTGC	B-Plasma	-0.81054	0.417637	ulm
CID3948_TTAGGCATCTACTTAC	B-Plasma	-0.978012	0.328076	ulm
CID3948_TTAGGCATCTTCATGT	B-Plasma	11.2142	3.97575e-29	ulm
CID3948_TTAGTTCTCCACTGGG	B-Plasma	7.40715	1.32472e-13	ulm
CID3948_TTATGCTTCCCTCTTT	B-Plasma	-1.49931	0.133805	ulm
CID3948_TTATGCTTCTGTGCAA	B-Plasma	-1.29519	0.195266	ulm
CID3948_TTCGAAGAGCACACAG	B-Plasma	-1.19414	0.232432	ulm
CID3948_TTCGAAGAGTTCGATC	B-Plasma	-0.706998	0.479573	ulm
CID3948_TTCGAAGCAGCCTATA	B-Plasma	-4.04243e-05	0.999968	ulm
CID3948_TTCGGTCAGTATCGAA	B-Plasma	-0.877914	0.379997	ulm
CID3948_TTCGGTCCACGGTAGA	B-Plasma	-0.8287	0.407281	ulm
CID3948_TTCGGTCCATCACAAC	B-Plasma	-2.10731	0.0350992	ulm
CID3948_TTCGGTCGTCTAGCCG	B-Plasma	0.0758111	0.93957	ulm
CID3948_TTCGGTCTCTTCGAGA	B-Plasma	-2.26295	0.0236462	ulm
CID3948_TTCTACAAGGCTAGAC	B-Plasma	-0.874798	0.381691	ulm
CID3948_TTCTACACACGGCTAC	B-Plasma	-2.19197	0.0283893	ulm
CID3948_TTCTACACATATGCTG	B-Plasma	-0.240533	0.809919	ulm
CID3948_TTCTACATCCTCAATT	B-Plasma	-1.23009	0.218675	ulm
CID3948_TTCTACATCTACTATC	B-Plasma	-0.55177	0.58111	ulm
CID3948_TTCTCAAAGCCCGAAA	B-Plasma	-1.48696	0.137035	ulm
CID3948_TTCTCAAAGGAGCGAG	B-Plasma	15.8957	1.16256e-56	ulm
CID3948_TTCTCAATCTCGTATT	B-Plasma	5.56311	2.67283e-08	ulm
CID3948_TTCTCCTCAGCATGAG	B-Plasma	-0.324021	0.745925	ulm
CID3948_TTCTTAGAGCCAGTTT	B-Plasma	0.735025	0.46233	ulm
CID3948_TTCTTAGAGGCGATAC	B-Plasma	-0.730839	0.464884	ulm
CID3948_TTCTTAGCAGGAACGT	B-Plasma	3.83561	0.00012551	ulm
CID3948_TTCTTAGGTAAGTGGC	B-Plasma	2.24811	0.0245768	ulm
CID3948_TTCTTAGGTACCGCTG	B-Plasma	-1.2068	0.227517	ulm
CID3948_TTCTTAGGTCACCCAG	B-Plasma	-1.30112	0.193229	ulm
CID3948_TTCTTAGGTGATGTCT	B-Plasma	-1.54663	0.121964	ulm
CID3948_TTCTTAGGTGCTCTTC	B-Plasma	0.434041	0.664262	ulm
CID3948_TTCTTAGGTGTCGCTG	B-Plasma	-2.58675	0.00969336	ulm
CID3948_TTCTTAGTCCAAACTG	B-Plasma	-0.502549	0.615285	ulm
CID3948_TTCTTAGTCGGAAACG	B-Plasma	-1.57573	0.115099	ulm
CID3948_TTGAACGCACGTTGGC	B-Plasma	-1.13922	0.25462	ulm
CID3948_TTGAACGGTGCAGTAG	B-Plasma	-0.787953	0.430731	ulm
CID3948_TTGAACGGTTATGTGC	B-Plasma	-0.650632	0.515289	ulm
CID3948_TTGAACGTCAGCGACC	B-Plasma	-2.13599	0.0326883	ulm
CID3948_TTGACTTAGGGCACTA	B-Plasma	-0.913555	0.360958	ulm
CID3948_TTGACTTAGGTTCCTA	B-Plasma	-1.28642	0.198306	ulm
CID3948_TTGACTTCAGGCGATA	B-Plasma	-2.48729	0.0128773	ulm
CID3948_TTGACTTCAGGCTCAC	B-Plasma	2.21557	0.0267283	ulm
CID3948_TTGACTTCATGGATGG	B-Plasma	0.238796	0.811265	ulm
CID3948_TTGACTTGTGAAGGCT	B-Plasma	3.54097	0.000399276	ulm
CID3948_TTGACTTGTTGAGGTG	B-Plasma	-1.66184	0.096555	ulm
CID3948_TTGCCGTCAAATCCGT	B-Plasma	-0.18842	0.850549	ulm
CID3948_TTGCCGTCAATCCGAT	B-Plasma	-1.2518	0.210651	ulm
CID3948_TTGCCGTCATTGTGCA	B-Plasma	-1.30228	0.192831	ulm
CID3948_TTGCCGTGTATAGGGC	B-Plasma	5.00174	5.71373e-07	ulm
CID3948_TTGCCGTGTCTAGAGG	B-Plasma	-0.738059	0.460484	ulm
CID3948_TTGCCGTTCACCGTAA	B-Plasma	6.40329	1.54328e-10	ulm
CID3948_TTGCCGTTCGAATCCA	B-Plasma	-1.1117	0.266277	ulm
CID3948_TTGCGTCAGGCCATAG	B-Plasma	5.06132	4.18836e-07	ulm
CID3948_TTGCGTCCATACGCCG	B-Plasma	-0.445649	0.655854	ulm
CID3948_TTGCGTCCATGTAAGA	B-Plasma	0.482206	0.629663	ulm
CID3948_TTGCGTCGTACCGAGA	B-Plasma	-0.530686	0.59564	ulm
CID3948_TTGCGTCGTGCACCAC	B-Plasma	-1.40864	0.158953	ulm
CID3948_TTGCGTCGTTTAGGAA	B-Plasma	0.14216	0.886955	ulm
CID3948_TTGGAACCACAACGTT	B-Plasma	-1.61707	0.105874	ulm
CID3948_TTGGCAAAGCTGCAAG	B-Plasma	15.8984	1.11448e-56	ulm
CID3948_TTGGCAACAGGGTACA	B-Plasma	-0.0353788	0.971778	ulm
CID3948_TTGGCAATCCAGTATG	B-Plasma	-1.62425	0.104334	ulm
CID3948_TTGTAGGAGAATTGTG	B-Plasma	8.51879	1.68723e-17	ulm
CID3948_TTGTAGGAGGAATCGC	B-Plasma	-1.08512	0.277876	ulm
CID3948_TTGTAGGCATTAACCG	B-Plasma	-0.807204	0.419556	ulm
CID3948_TTGTAGGGTCAGTGGA	B-Plasma	-0.859143	0.390268	ulm
CID3948_TTTACTGAGCGCCTCA	B-Plasma	0.654639	0.512706	ulm
CID3948_TTTACTGCAAGCGTAG	B-Plasma	-0.828861	0.40719	ulm
CID3948_TTTACTGCAAGTAGTA	B-Plasma	-0.0560676	0.955288	ulm
CID3948_TTTACTGCAATAAGCA	B-Plasma	-1.10661	0.26847	ulm
CID3948_TTTACTGTCACAATGC	B-Plasma	0.976603	0.328774	ulm
CID3948_TTTATGCCACATCTTT	B-Plasma	-1.34737	0.177871	ulm
CID3948_TTTATGCGTGCCTGCA	B-Plasma	-2.98634	0.00282565	ulm
CID3948_TTTATGCTCACCCTCA	B-Plasma	11.6688	2.15335e-31	ulm
CID3948_TTTATGCTCACTCTTA	B-Plasma	13.2807	3.90057e-40	ulm
CID3948_TTTATGCTCCGCTGTT	B-Plasma	1.39067	0.164337	ulm
CID3948_TTTATGCTCGGTTAAC	B-Plasma	-1.43267	0.151962	ulm
CID3948_TTTCCTCCAAACTGTC	B-Plasma	0.172342	0.86317	ulm
CID3948_TTTCCTCGTAATAGCA	B-Plasma	-1.30262	0.192714	ulm
CID3948_TTTCCTCGTAGCGTCC	B-Plasma	-1.36849	0.171168	ulm
CID3948_TTTCCTCGTCGGCACT	B-Plasma	-1.47011	0.141543	ulm
CID3948_TTTCCTCTCTAACTGG	B-Plasma	5.64266	1.6896e-08	ulm
CID3948_TTTGCGCCACGGATAG	B-Plasma	-2.46952	0.0135351	ulm
CID3948_TTTGCGCCATGCAACT	B-Plasma	-1.2037	0.228714	ulm
CID3948_TTTGCGCGTAATCGTC	B-Plasma	-0.11822	0.905894	ulm
CID3948_TTTGGTTAGAGATGAG	B-Plasma	-1.51053	0.13092	ulm
CID3948_TTTGGTTCATGACATC	B-Plasma	-0.308688	0.757561	ulm
CID3948_TTTGGTTTCCAAACAC	B-Plasma	-1.34776	0.177747	ulm
CID3948_TTTGGTTTCGCCGTGA	B-Plasma	-0.443259	0.657582	ulm
CID3948_TTTGTCAAGAGAACAG	B-Plasma	-1.40601	0.159732	ulm
CID3948_TTTGTCAAGTCAATAG	B-Plasma	-1.47082	0.141349	ulm
CID3948_TTTGTCACACCTTGTC	B-Plasma	-2.0269	0.042682	ulm
CID3948_TTTGTCACACGCCAGT	B-Plasma	-1.27542	0.202171	ulm
CID3948_TTTGTCACACTGTTAG	B-Plasma	0.0419163	0.966566	ulm
CID3948_TTTGTCACATCGACGC	B-Plasma	-0.823594	0.410177	ulm
CID3948_TTTGTCAGTACCTACA	B-Plasma	0.618773	0.536071	ulm
CID3948_TTTGTCAGTCTTCGTC	B-Plasma	-1.66827	0.0952728	ulm
CID3948_TTTGTCATCACGATGT	B-Plasma	-2.74812	0.0059975	ulm
CID3948_TTTGTCATCATAGCAC	B-Plasma	-1.84608	0.0648903	ulm
CID3948_TTTGTCATCCATGAAC	B-Plasma	-0.351897	0.724918	ulm
CID3963_AAACCTGAGCGATAGC	B-Plasma	-1.54272	0.122909	ulm
CID3963_AAACCTGAGGGTGTGT	B-Plasma	-2.52975	0.0114195	ulm
CID3963_AAACCTGCAGGCGATA	B-Plasma	-1.84557	0.064964	ulm
CID3963_AAACCTGCATTGGTAC	B-Plasma	-2.32624	0.0200123	ulm
CID3963_AAACCTGGTAGCTAAA	B-Plasma	-1.63258	0.102568	ulm
CID3963_AAACCTGGTGCGAAAC	B-Plasma	-1.64389	0.100209	ulm
CID3963_AAACCTGGTGTCCTCT	B-Plasma	-2.28782	0.0221551	ulm
CID3963_AAACCTGGTGTGAATA	B-Plasma	-1.65172	0.0986027	ulm
CID3963_AAACCTGTCGCAAACT	B-Plasma	-1.74948	0.0802182	ulm
CID3963_AAACCTGTCGTCCAGG	B-Plasma	-1.51582	0.129575	ulm
CID3963_AAACGGGAGTGGTAAT	B-Plasma	-1.76794	0.077082	ulm
CID3963_AAACGGGCACGAGGTA	B-Plasma	-1.80398	0.0712439	ulm
CID3963_AAACGGGGTGGCGAAT	B-Plasma	-2.22996	0.0257574	ulm
CID3963_AAACGGGGTTACCGAT	B-Plasma	-1.86711	0.0618959	ulm
CID3963_AAACGGGGTTTGTTTC	B-Plasma	-1.88664	0.0592179	ulm
CID3963_AAACGGGTCCGCATCT	B-Plasma	-1.88888	0.0589182	ulm
CID3963_AAACGGGTCTGGTGTA	B-Plasma	-1.53535	0.124709	ulm
CID3963_AAAGATGAGAAGCCCA	B-Plasma	-1.91401	0.0556283	ulm
CID3963_AAAGATGAGGCTATCT	B-Plasma	-1.28287	0.199546	ulm
CID3963_AAAGATGCAGTAACGG	B-Plasma	-1.58027	0.114055	ulm
CID3963_AAAGATGGTTTACTCT	B-Plasma	-1.1994	0.230382	ulm
CID3963_AAAGATGTCACGACTA	B-Plasma	-2.10618	0.0351974	ulm
CID3963_AAAGATGTCAGGCGAA	B-Plasma	-1.24663	0.212542	ulm
CID3963_AAAGATGTCGAATCCA	B-Plasma	-2.07532	0.0379653	ulm
CID3963_AAAGCAAAGGCCGAAT	B-Plasma	-1.74254	0.0814246	ulm
CID3963_AAAGCAACAAGCTGGA	B-Plasma	-1.61996	0.10525	ulm
CID3963_AAAGCAACATAACCTG	B-Plasma	-1.53549	0.124674	ulm
CID3963_AAAGCAACATAGACTC	B-Plasma	-1.74697	0.080653	ulm
CID3963_AAAGCAAGTAGGACAC	B-Plasma	-2.57879	0.00991934	ulm
CID3963_AAAGCAAGTGCGAAAC	B-Plasma	-1.83486	0.0665359	ulm
CID3963_AAAGCAATCAACGCTA	B-Plasma	-1.93076	0.0535219	ulm
CID3963_AAAGTAGAGTCGTACT	B-Plasma	-2.86914	0.00411873	ulm
CID3963_AAAGTAGCACTGCCAG	B-Plasma	-1.73623	0.0825336	ulm
CID3963_AAAGTAGGTGGTACAG	B-Plasma	-1.91325	0.0557256	ulm
CID3963_AAAGTAGGTTCCACAA	B-Plasma	-2.41996	0.0155283	ulm
CID3963_AAAGTAGTCAACACAC	B-Plasma	-2.19811	0.027949	ulm
CID3963_AAAGTAGTCCTGTACC	B-Plasma	-2.23196	0.0256247	ulm
CID3963_AAATGCCAGATGCCTT	B-Plasma	-1.60426	0.108668	ulm
CID3963_AAATGCCAGCGTCAAG	B-Plasma	-2.12161	0.0338789	ulm
CID3963_AAATGCCAGGCTAGCA	B-Plasma	-1.79156	0.0732132	ulm
CID3963_AAATGCCGTAAATACG	B-Plasma	-1.7535	0.0795273	ulm
CID3963_AAATGCCGTGCCTGCA	B-Plasma	-2.17639	0.029534	ulm
CID3963_AACACGTAGCGTAGTG	B-Plasma	-1.65374	0.0981907	ulm
CID3963_AACACGTCATGTCGAT	B-Plasma	-1.95162	0.0509933	ulm
CID3963_AACACGTGTAAGCACG	B-Plasma	-1.81404	0.0696822	ulm
CID3963_AACACGTTCAGAGGTG	B-Plasma	-1.81272	0.0698844	ulm
CID3963_AACCATGAGAAGGTGA	B-Plasma	-1.8361	0.0663522	ulm
CID3963_AACCATGAGAATGTTG	B-Plasma	-1.69777	0.0895615	ulm
CID3963_AACCATGAGCACCGTC	B-Plasma	-2.46659	0.0136461	ulm
CID3963_AACCATGAGCGAGAAA	B-Plasma	-1.82641	0.0677981	ulm
CID3963_AACCATGGTAAATGTG	B-Plasma	-1.67509	0.0939275	ulm
CID3963_AACCATGTCGGATGGA	B-Plasma	-1.89714	0.0578193	ulm
CID3963_AACCGCGAGAAGAAGC	B-Plasma	-1.80766	0.0706702	ulm
CID3963_AACCGCGCAACAACCT	B-Plasma	-2.44607	0.0144479	ulm
CID3963_AACCGCGCAGCGATCC	B-Plasma	-1.78551	0.0741883	ulm
CID3963_AACCGCGCAGTCTTCC	B-Plasma	-2.01101	0.0443329	ulm
CID3963_AACCGCGCATCAGTCA	B-Plasma	-2.33962	0.01931	ulm
CID3963_AACCGCGCATCGGAAG	B-Plasma	-1.84218	0.0654589	ulm
CID3963_AACGTTGAGCGCCTCA	B-Plasma	-2.08052	0.0374866	ulm
CID3963_AACGTTGGTCGACTGC	B-Plasma	-2.20724	0.0273051	ulm
CID3963_AACGTTGTCCGCATAA	B-Plasma	-1.46076	0.144092	ulm
CID3963_AACGTTGTCCGCATCT	B-Plasma	-1.70123	0.0889109	ulm
CID3963_AACTCAGAGCATGGCA	B-Plasma	-1.93198	0.0533717	ulm
CID3963_AACTCAGAGCGAAGGG	B-Plasma	-1.61125	0.107135	ulm
CID3963_AACTCAGCAAGCCGTC	B-Plasma	-1.7947	0.0727117	ulm
CID3963_AACTCAGCAGCTCGCA	B-Plasma	-1.58693	0.112539	ulm
CID3963_AACTCAGCATACGCTA	B-Plasma	-2.83948	0.00452175	ulm
CID3963_AACTCAGCATATGGTC	B-Plasma	-2.26303	0.0236413	ulm
CID3963_AACTCAGTCCTTGGTC	B-Plasma	-1.93509	0.052989	ulm
CID3963_AACTCAGTCTCCAGGG	B-Plasma	-1.99779	0.0457483	ulm
CID3963_AACTCCCAGAAGAAGC	B-Plasma	-1.45903	0.144569	ulm
CID3963_AACTCCCAGCCGGTAA	B-Plasma	-1.81606	0.0693719	ulm
CID3963_AACTCCCCAGCTCGAC	B-Plasma	-1.7001	0.0891225	ulm
CID3963_AACTCCCGTAGCGATG	B-Plasma	-2.2577	0.0239717	ulm
CID3963_AACTCCCTCGGCATCG	B-Plasma	-1.63683	0.101677	ulm
CID3963_AACTCCCTCGTCCGTT	B-Plasma	-1.55096	0.120923	ulm
CID3963_AACTCTTAGCTAGCCC	B-Plasma	-1.66115	0.0966942	ulm
CID3963_AACTCTTCAACTTGAC	B-Plasma	-1.71232	0.0868482	ulm
CID3963_AACTCTTCACACGCTG	B-Plasma	-1.68723	0.0915687	ulm
CID3963_AACTCTTCAGACAGGT	B-Plasma	-2.00047	0.0454588	ulm
CID3963_AACTCTTGTACCAGTT	B-Plasma	-2.20585	0.0274019	ulm
CID3963_AACTCTTGTGTAAGTA	B-Plasma	-1.69866	0.0893946	ulm
CID3963_AACTCTTGTGTTCGAT	B-Plasma	-1.65349	0.0982422	ulm
CID3963_AACTCTTTCGAGAACG	B-Plasma	-1.64126	0.100754	ulm
CID3963_AACTGGTAGTCAAGCG	B-Plasma	-1.72543	0.0844611	ulm
CID3963_AACTGGTCAATGGATA	B-Plasma	-1.83385	0.0666866	ulm
CID3963_AACTGGTCATCTCCCA	B-Plasma	-2.47102	0.0134783	ulm
CID3963_AACTGGTGTCCATGAT	B-Plasma	-1.79702	0.0723418	ulm
CID3963_AACTGGTTCCTTTACA	B-Plasma	-2.8805	0.00397335	ulm
CID3963_AACTGGTTCGCGTAGC	B-Plasma	-1.66249	0.0964243	ulm
CID3963_AACTTTCAGACCACGA	B-Plasma	-1.74895	0.0803092	ulm
CID3963_AACTTTCAGACTTTCG	B-Plasma	-1.6441	0.100166	ulm
CID3963_AACTTTCCAAACAACA	B-Plasma	-1.78187	0.0747803	ulm
CID3963_AACTTTCCAACTGCGC	B-Plasma	-2.07407	0.0380818	ulm
CID3963_AACTTTCCACACCGCA	B-Plasma	-1.69072	0.0909013	ulm
CID3963_AACTTTCCACCAGTTA	B-Plasma	-1.76077	0.0782884	ulm
CID3963_AACTTTCCAGGGAGAG	B-Plasma	-1.50938	0.131213	ulm
CID3963_AACTTTCGTACCAGTT	B-Plasma	-2.77542	0.00551647	ulm
CID3963_AACTTTCGTAGAGTGC	B-Plasma	-1.74798	0.0804787	ulm
CID3963_AACTTTCGTCAATACC	B-Plasma	-2.03941	0.0414182	ulm
CID3963_AACTTTCTCCGATATG	B-Plasma	-2.00036	0.0454708	ulm
CID3963_AAGACCTAGACTCGGA	B-Plasma	-1.91236	0.0558392	ulm
CID3963_AAGACCTAGCTAGCCC	B-Plasma	-1.69875	0.0893761	ulm
CID3963_AAGACCTAGGAGCGAG	B-Plasma	-1.81076	0.0701878	ulm
CID3963_AAGACCTAGTTTGCGT	B-Plasma	-1.78546	0.0741972	ulm
CID3963_AAGACCTCAACGATGG	B-Plasma	-0.955357	0.339405	ulm
CID3963_AAGACCTCACGCATCG	B-Plasma	-1.74628	0.0807727	ulm
CID3963_AAGACCTCATGTAAGA	B-Plasma	-1.57153	0.116071	ulm
CID3963_AAGACCTGTACCGTAT	B-Plasma	-1.74614	0.080797	ulm
CID3963_AAGACCTGTACCTACA	B-Plasma	-1.79201	0.0731419	ulm
CID3963_AAGACCTGTCAGAGGT	B-Plasma	-1.65791	0.0973461	ulm
CID3963_AAGCCGCAGCTGCAAG	B-Plasma	-1.0036	0.315579	ulm
CID3963_AAGCCGCCACTTAAGC	B-Plasma	-2.81348	0.00490411	ulm
CID3963_AAGCCGCCAGCCTTTC	B-Plasma	-2.93481	0.00334008	ulm
CID3963_AAGCCGCTCCGAATGT	B-Plasma	-2.90142	0.00371749	ulm
CID3963_AAGGAGCAGCTGCCCA	B-Plasma	-1.40155	0.16106	ulm
CID3963_AAGGAGCCAGCTGTAT	B-Plasma	-1.82147	0.0685452	ulm
CID3963_AAGGAGCCATCAGTCA	B-Plasma	-1.56194	0.118312	ulm
CID3963_AAGGAGCCATCGACGC	B-Plasma	-1.39321	0.163567	ulm
CID3963_AAGGAGCCATCTCCCA	B-Plasma	-2.03473	0.0418867	ulm
CID3963_AAGGAGCGTCCATCCT	B-Plasma	-2.67122	0.00756176	ulm
CID3963_AAGGAGCGTGCAGGTA	B-Plasma	-1.45644	0.145282	ulm
CID3963_AAGGAGCTCCTCGCAT	B-Plasma	-1.54792	0.121652	ulm
CID3963_AAGGAGCTCGCTTGTC	B-Plasma	-1.63271	0.102541	ulm
CID3963_AAGGAGCTCTACCAGA	B-Plasma	-1.613	0.106755	ulm
CID3963_AAGGCAGAGAGATGAG	B-Plasma	-1.76712	0.0772182	ulm
CID3963_AAGGCAGCAGCCTATA	B-Plasma	-1.35604	0.175096	ulm
CID3963_AAGGCAGCAGGACCCT	B-Plasma	-2.07452	0.03804	ulm
CID3963_AAGGCAGGTAGCCTAT	B-Plasma	-1.60367	0.108798	ulm
CID3963_AAGGCAGTCAACGGCC	B-Plasma	-2.56605	0.0102912	ulm
CID3963_AAGGCAGTCATTGCGA	B-Plasma	-1.30725	0.191137	ulm
CID3963_AAGGCAGTCGAATCCA	B-Plasma	-1.69605	0.0898873	ulm
CID3963_AAGGCAGTCTAACTGG	B-Plasma	-2.2109	0.0270507	ulm
CID3963_AAGGTTCAGGTAGCTG	B-Plasma	-1.75471	0.0793199	ulm
CID3963_AAGGTTCCAACACGCC	B-Plasma	-1.39465	0.16313	ulm
CID3963_AAGGTTCCAAGCCTAT	B-Plasma	-1.72567	0.0844179	ulm
CID3963_AAGGTTCCAAGCGTAG	B-Plasma	-2.01434	0.0439831	ulm
CID3963_AAGGTTCGTCAACATC	B-Plasma	-2.07627	0.0378774	ulm
CID3963_AAGGTTCGTGCAGACA	B-Plasma	-2.17426	0.0296938	ulm
CID3963_AAGGTTCGTTACGTCA	B-Plasma	-2.13678	0.0326239	ulm
CID3963_AAGGTTCTCGACGGAA	B-Plasma	-1.56713	0.117095	ulm
CID3963_AAGGTTCTCTTGCCGT	B-Plasma	-1.78308	0.0745831	ulm
CID3963_AAGTCTGCAAAGTCAA	B-Plasma	-1.15784	0.24694	ulm
CID3963_AAGTCTGCATCTCCCA	B-Plasma	-1.99464	0.0460908	ulm
CID3963_AAGTCTGGTAAACACA	B-Plasma	-1.90078	0.0573406	ulm
CID3963_AAGTCTGGTGTTGAGG	B-Plasma	-2.13933	0.0324171	ulm
CID3963_AAGTCTGGTTGACGTT	B-Plasma	-1.6615	0.0966243	ulm
CID3963_AAGTCTGTCGCATGGC	B-Plasma	-1.74635	0.0807597	ulm
CID3963_AATCCAGAGACGCAAC	B-Plasma	-1.68742	0.0915323	ulm
CID3963_AATCCAGAGAGCTATA	B-Plasma	-2.62097	0.00877236	ulm
CID3963_AATCCAGAGTAGTGCG	B-Plasma	-2.03588	0.0417709	ulm
CID3963_AATCCAGCAGAAGCAC	B-Plasma	-2.22469	0.0261097	ulm
CID3963_AATCCAGGTGTGGTTT	B-Plasma	-2.47204	0.01344	ulm
CID3963_AATCCAGGTTCTCATT	B-Plasma	-2.65989	0.00782078	ulm
CID3963_AATCCAGTCAGAGGTG	B-Plasma	-1.7826	0.0746611	ulm
CID3963_AATCCAGTCCAACCAA	B-Plasma	-1.90246	0.0571209	ulm
CID3963_AATCCAGTCGCCTGAG	B-Plasma	-1.80011	0.0718527	ulm
CID3963_AATCGGTAGCCGATTT	B-Plasma	-1.57904	0.114338	ulm
CID3963_AATCGGTAGCCGCCTA	B-Plasma	-1.85309	0.0638791	ulm
CID3963_AATCGGTAGGGCTCTC	B-Plasma	-1.50765	0.131654	ulm
CID3963_AATCGGTCAAAGCGGT	B-Plasma	-1.60897	0.107633	ulm
CID3963_AATCGGTCACTAAGTC	B-Plasma	-2.27571	0.0228703	ulm
CID3963_AATCGGTGTGACGCCT	B-Plasma	-2.21659	0.0266588	ulm
CID3963_AATCGGTGTGCAACGA	B-Plasma	-2.4101	0.0159544	ulm
CID3963_AATCGGTTCACGATGT	B-Plasma	-1.64287	0.100421	ulm
CID3963_AATCGGTTCGGTTCGG	B-Plasma	-1.69783	0.0895498	ulm
CID3963_AATCGGTTCTGCAGTA	B-Plasma	-1.87417	0.0609162	ulm
CID3963_AATCGGTTCTTGAGAC	B-Plasma	-1.76963	0.0767995	ulm
CID3963_ACACCAAAGCCAGTAG	B-Plasma	-1.04426	0.296373	ulm
CID3963_ACACCAACAGATCTGT	B-Plasma	-2.04643	0.0407226	ulm
CID3963_ACACCAACAGTATCTG	B-Plasma	-1.99249	0.0463262	ulm
CID3963_ACACCAAGTGAAAGAG	B-Plasma	-2.00992	0.0444487	ulm
CID3963_ACACCAAGTGGTTTCA	B-Plasma	-2.50826	0.0121379	ulm
CID3963_ACACCAATCACCGGGT	B-Plasma	-1.87519	0.0607768	ulm
CID3963_ACACCAATCCAGAAGG	B-Plasma	-2.24348	0.0248733	ulm
CID3963_ACACCAATCGCGTAGC	B-Plasma	-1.98263	0.047418	ulm
CID3963_ACACCCTAGATGTGTA	B-Plasma	-1.96688	0.0492059	ulm
CID3963_ACACCCTAGGCTCAGA	B-Plasma	-2.41768	0.0156258	ulm
CID3963_ACACCCTAGGGTTTCT	B-Plasma	-1.79819	0.0721573	ulm
CID3963_ACACCCTAGTTATCGC	B-Plasma	-1.86247	0.0625462	ulm
CID3963_ACACCCTCACACAGAG	B-Plasma	-2.01496	0.043918	ulm
CID3963_ACACCCTGTTCAACCA	B-Plasma	-1.73042	0.0835661	ulm
CID3963_ACACCCTTCACTCTTA	B-Plasma	-2.04507	0.0408564	ulm
CID3963_ACACCCTTCCAAAGTC	B-Plasma	-2.04343	0.0410186	ulm
CID3963_ACACCGGAGGCATGTG	B-Plasma	-1.36751	0.171475	ulm
CID3963_ACACCGGAGGGCACTA	B-Plasma	-2.10876	0.0349738	ulm
CID3963_ACACCGGCAATGGATA	B-Plasma	-1.65144	0.0986594	ulm
CID3963_ACACCGGCAGACGTAG	B-Plasma	-1.8089	0.0704771	ulm
CID3963_ACACCGGCAGGTCGTC	B-Plasma	-2.69758	0.0069885	ulm
CID3963_ACACCGGCATCCGCGA	B-Plasma	-1.72799	0.0840012	ulm
CID3963_ACACCGGCATTCTCAT	B-Plasma	-1.67964	0.0930372	ulm
CID3963_ACACCGGGTAGCGTCC	B-Plasma	-1.02636	0.304729	ulm
CID3963_ACACCGGTCCCTTGCA	B-Plasma	-2.78959	0.0052808	ulm
CID3963_ACACCGGTCCTTTACA	B-Plasma	-2.04245	0.0411153	ulm
CID3963_ACACCGGTCTCGCTTG	B-Plasma	-1.13408	0.256771	ulm
CID3963_ACACTGAAGAAGGGTA	B-Plasma	-1.4793	0.139071	ulm
CID3963_ACACTGACACGAAAGC	B-Plasma	-2.67053	0.00757736	ulm
CID3963_ACACTGACAGTTCCCT	B-Plasma	-1.77148	0.0764907	ulm
CID3963_ACACTGAGTAGGACAC	B-Plasma	-2.13236	0.0329857	ulm
CID3963_ACACTGATCCATGCTC	B-Plasma	-1.67362	0.0942163	ulm
CID3963_ACACTGATCTCAACTT	B-Plasma	-1.78165	0.0748167	ulm
CID3963_ACAGCCGAGACAGAGA	B-Plasma	-1.97703	0.0480477	ulm
CID3963_ACAGCCGAGGCTATCT	B-Plasma	-2.14961	0.031594	ulm
CID3963_ACAGCCGAGTCGTTTG	B-Plasma	-1.91449	0.0555668	ulm
CID3963_ACAGCCGCAGGAACGT	B-Plasma	-1.97971	0.0477454	ulm
CID3963_ACAGCCGCATCCGGGT	B-Plasma	-2.07607	0.0378962	ulm
CID3963_ACAGCCGGTTCATGGT	B-Plasma	-1.82928	0.0673682	ulm
CID3963_ACAGCCGTCAAACCGT	B-Plasma	-2.19994	0.0278187	ulm
CID3963_ACAGCCGTCAACACGT	B-Plasma	-1.86208	0.0626021	ulm
CID3963_ACAGCCGTCACCATAG	B-Plasma	-1.6116	0.10706	ulm
CID3963_ACAGCTAAGAGTACAT	B-Plasma	-1.60648	0.108179	ulm
CID3963_ACAGCTAGTAAAGGAG	B-Plasma	-1.89713	0.0578206	ulm
CID3963_ACAGCTAGTATTCTCT	B-Plasma	-2.00931	0.0445137	ulm
CID3963_ACAGCTAGTCCAAGTT	B-Plasma	-1.55968	0.118847	ulm
CID3963_ACAGCTAGTCGACTAT	B-Plasma	-2.13163	0.0330454	ulm
CID3963_ACAGCTAGTGTGGCTC	B-Plasma	-1.96583	0.0493276	ulm
CID3963_ACATACGAGCCCAATT	B-Plasma	-1.81989	0.0687857	ulm
CID3963_ACATACGCAGCGTAAG	B-Plasma	-1.65741	0.0974463	ulm
CID3963_ACATACGCAGTATCTG	B-Plasma	-1.71558	0.0862497	ulm
CID3963_ACATACGCATATACGC	B-Plasma	-2.71977	0.00653646	ulm
CID3963_ACATACGCATTACCTT	B-Plasma	-1.63649	0.101747	ulm
CID3963_ACATACGGTCGAAAGC	B-Plasma	-1.59158	0.111491	ulm
CID3963_ACATACGGTCTAGCGC	B-Plasma	-2.64816	0.00809745	ulm
CID3963_ACATACGGTGTATGGG	B-Plasma	-1.12404	0.261006	ulm
CID3963_ACATACGGTTCCAACA	B-Plasma	-1.6945	0.0901812	ulm
CID3963_ACATACGGTTCCACAA	B-Plasma	-2.04995	0.0403779	ulm
CID3963_ACATACGGTTCCGGCA	B-Plasma	-1.46765	0.14221	ulm
CID3963_ACATACGTCAGCGATT	B-Plasma	-2.24862	0.0245438	ulm
CID3963_ACATACGTCCTGCAGG	B-Plasma	-2.03946	0.0414132	ulm
CID3963_ACATACGTCGTTGCCT	B-Plasma	-2.48954	0.0127962	ulm
CID3963_ACATACGTCGTTTATC	B-Plasma	-1.81971	0.068813	ulm
CID3963_ACATCAGAGCTAGTTC	B-Plasma	-1.92747	0.05393	ulm
CID3963_ACATCAGCAGCTTCGG	B-Plasma	-1.79926	0.0719877	ulm
CID3963_ACATCAGCATGGGAAC	B-Plasma	-2.07888	0.037637	ulm
CID3963_ACATCAGTCACGCGGT	B-Plasma	-1.81572	0.0694229	ulm
CID3963_ACATCAGTCGCATGAT	B-Plasma	-2.24375	0.0248559	ulm
CID3963_ACATCAGTCTAACTTC	B-Plasma	-1.8449	0.0650622	ulm
CID3963_ACATCAGTCTTGAGGT	B-Plasma	-1.90246	0.0571211	ulm
CID3963_ACATGGTAGACGCTTT	B-Plasma	-2.30937	0.0209301	ulm
CID3963_ACATGGTAGGGTTTCT	B-Plasma	-2.60294	0.00924748	ulm
CID3963_ACATGGTAGTCCGGTC	B-Plasma	-1.77857	0.0753202	ulm
CID3963_ACATGGTCATCTGGTA	B-Plasma	-1.44894	0.147365	ulm
CID3963_ACATGGTTCCAAACTG	B-Plasma	-1.90067	0.0573552	ulm
CID3963_ACATGGTTCTCTGCTG	B-Plasma	-1.85889	0.0630528	ulm
CID3963_ACATGGTTCTTACCTA	B-Plasma	-1.9395	0.0524504	ulm
CID3963_ACCAGTACAAGTTGTC	B-Plasma	-1.77369	0.076125	ulm
CID3963_ACCAGTACAGGGATTG	B-Plasma	-1.92241	0.0545639	ulm
CID3963_ACCAGTAGTTCCGGCA	B-Plasma	-1.35804	0.174461	ulm
CID3963_ACCAGTAGTTTGGCGC	B-Plasma	-2.48247	0.0130529	ulm
CID3963_ACCCACTCACGTCTCT	B-Plasma	-2.036	0.0417588	ulm
CID3963_ACCCACTCATAGAAAC	B-Plasma	-2.00648	0.0448138	ulm
CID3963_ACCCACTTCAAACAAG	B-Plasma	-1.77016	0.0767105	ulm
CID3963_ACCCACTTCATCTGTT	B-Plasma	-2.02945	0.0424217	ulm
CID3963_ACCCACTTCGTCCGTT	B-Plasma	-2.02111	0.0432775	ulm
CID3963_ACCGTAAAGGAGTTGC	B-Plasma	-1.7399	0.0818861	ulm
CID3963_ACCGTAACATCGGACC	B-Plasma	-1.78571	0.0741559	ulm
CID3963_ACCGTAAGTGCAGACA	B-Plasma	-2.33051	0.0197856	ulm
CID3963_ACCGTAATCATAAAGG	B-Plasma	-2.09429	0.0362425	ulm
CID3963_ACCGTAATCTAGCACA	B-Plasma	-1.0126	0.311258	ulm
CID3963_ACCTTTAAGAATGTTG	B-Plasma	-2.15533	0.0311439	ulm
CID3963_ACCTTTAAGATATGCA	B-Plasma	-1.9833	0.047343	ulm
CID3963_ACCTTTAAGCCACCTG	B-Plasma	-1.81292	0.0698549	ulm
CID3963_ACCTTTACAAATACAG	B-Plasma	-1.93318	0.0532239	ulm
CID3963_ACCTTTAGTATAATGG	B-Plasma	-2.60129	0.00929202	ulm
CID3963_ACCTTTAGTGCGGTAA	B-Plasma	-1.75212	0.0797637	ulm
CID3963_ACCTTTATCACATACG	B-Plasma	-1.39856	0.161955	ulm
CID3963_ACCTTTATCAGGTTCA	B-Plasma	-2.02499	0.0428774	ulm
CID3963_ACCTTTATCATACGGT	B-Plasma	-1.82122	0.0685838	ulm
CID3963_ACCTTTATCGATCCCT	B-Plasma	-1.63211	0.102666	ulm
CID3963_ACGAGCCAGGATCGCA	B-Plasma	-2.14928	0.0316203	ulm
CID3963_ACGAGCCCAAGCGAGT	B-Plasma	-1.91821	0.0550943	ulm
CID3963_ACGAGCCCAGACAGGT	B-Plasma	-1.66371	0.0961806	ulm
CID3963_ACGAGCCGTAAGGGAA	B-Plasma	-2.21325	0.0268878	ulm
CID3963_ACGAGCCGTCATGCAT	B-Plasma	-2.1701	0.0300072	ulm
CID3963_ACGAGCCTCAGAGGTG	B-Plasma	-2.18316	0.0290315	ulm
CID3963_ACGAGCCTCAGTGCAT	B-Plasma	-1.85033	0.0642766	ulm
CID3963_ACGAGCCTCATCGATG	B-Plasma	-1.70739	0.0877601	ulm
CID3963_ACGAGCCTCCACTCCA	B-Plasma	-1.83609	0.0663544	ulm
CID3963_ACGAGCCTCTAACGGT	B-Plasma	-1.74221	0.0814817	ulm
CID3963_ACGAGGAAGCGACGTA	B-Plasma	-1.12174	0.261983	ulm
CID3963_ACGAGGAAGTGTACTC	B-Plasma	-1.60944	0.10753	ulm
CID3963_ACGAGGAAGTTACGGG	B-Plasma	-1.79679	0.0723793	ulm
CID3963_ACGAGGACAAGTTGTC	B-Plasma	-1.70446	0.0883058	ulm
CID3963_ACGAGGACAGCTGTGC	B-Plasma	-1.65401	0.0981351	ulm
CID3963_ACGAGGAGTACAGACG	B-Plasma	-2.39163	0.0167801	ulm
CID3963_ACGAGGAGTCAAACTC	B-Plasma	-1.87455	0.0608639	ulm
CID3963_ACGAGGAGTCAGCTAT	B-Plasma	-1.46943	0.141727	ulm
CID3963_ACGAGGAGTCTCTCTG	B-Plasma	-2.79952	0.00512108	ulm
CID3963_ACGAGGAGTGGTCTCG	B-Plasma	-1.7982	0.0721562	ulm
CID3963_ACGAGGAGTTATGCGT	B-Plasma	-2.1187	0.0341244	ulm
CID3963_ACGAGGATCATGCAAC	B-Plasma	-1.79118	0.073274	ulm
CID3963_ACGAGGATCATTTGGG	B-Plasma	-1.88509	0.059427	ulm
CID3963_ACGAGGATCTTGTTTG	B-Plasma	-1.71702	0.0859866	ulm
CID3963_ACGATACCACACAGAG	B-Plasma	-1.66495	0.095934	ulm
CID3963_ACGATACCATAGGATA	B-Plasma	-2.16092	0.0307093	ulm
CID3963_ACGATACGTCCAAGTT	B-Plasma	-1.65574	0.097786	ulm
CID3963_ACGATACGTGGACGAT	B-Plasma	-1.6455	0.0998775	ulm
CID3963_ACGATACTCAGCAACT	B-Plasma	-1.71125	0.0870456	ulm
CID3963_ACGATACTCAGGATCT	B-Plasma	-1.95641	0.0504264	ulm
CID3963_ACGATGTAGGTCGGAT	B-Plasma	-2.36555	0.0180097	ulm
CID3963_ACGATGTCAAGTCATC	B-Plasma	-2.25171	0.0243481	ulm
CID3963_ACGATGTCAATACGCT	B-Plasma	-1.88782	0.0590598	ulm
CID3963_ACGATGTCAATGACCT	B-Plasma	-1.52654	0.126886	ulm
CID3963_ACGATGTCACAAGCCC	B-Plasma	-1.65851	0.0972249	ulm
CID3963_ACGATGTCACCAGGCT	B-Plasma	-1.60905	0.107615	ulm
CID3963_ACGATGTCAGCTGTGC	B-Plasma	-2.31946	0.0203771	ulm
CID3963_ACGATGTCAGGGTTAG	B-Plasma	-1.72479	0.0845758	ulm
CID3963_ACGATGTGTATAATGG	B-Plasma	-2.56298	0.0103826	ulm
CID3963_ACGATGTTCGGAAATA	B-Plasma	-1.75962	0.0784826	ulm
CID3963_ACGATGTTCGGAGGTA	B-Plasma	-1.6374	0.101557	ulm
CID3963_ACGATGTTCTACTTAC	B-Plasma	-1.85334	0.0638437	ulm
CID3963_ACGATGTTCTGGTATG	B-Plasma	-1.74847	0.0803933	ulm
CID3963_ACGCAGCAGCTAACTC	B-Plasma	-1.62967	0.103182	ulm
CID3963_ACGCAGCCAAGAGTCG	B-Plasma	-2.84808	0.00440134	ulm
CID3963_ACGCAGCCACATCTTT	B-Plasma	-1.48986	0.136272	ulm
CID3963_ACGCAGCGTGCGAAAC	B-Plasma	-2.21482	0.0267797	ulm
CID3963_ACGCAGCGTGGCGAAT	B-Plasma	-2.06055	0.0393547	ulm
CID3963_ACGCAGCTCTATCCTA	B-Plasma	-1.64572	0.099831	ulm
CID3963_ACGCCAGAGATAGTCA	B-Plasma	-1.73833	0.0821637	ulm
CID3963_ACGCCAGCAATGAAAC	B-Plasma	-1.87259	0.0611349	ulm
CID3963_ACGCCAGCATCACAAC	B-Plasma	-2.06197	0.0392194	ulm
CID3963_ACGCCAGGTAGAGGAA	B-Plasma	-2.637	0.00836862	ulm
CID3963_ACGCCGAAGAATGTTG	B-Plasma	-1.79001	0.0734626	ulm
CID3963_ACGCCGAAGCGATTCT	B-Plasma	-2.13526	0.0327479	ulm
CID3963_ACGCCGAAGGAGCGTT	B-Plasma	-2.28982	0.0220387	ulm
CID3963_ACGCCGAAGTGGGATC	B-Plasma	-1.7514	0.0798866	ulm
CID3963_ACGCCGACATGGTCAT	B-Plasma	-1.93301	0.053244	ulm
CID3963_ACGCCGAGTGTGCCTG	B-Plasma	-1.90276	0.0570819	ulm
CID3963_ACGGAGAAGACAAGCC	B-Plasma	-1.51553	0.129648	ulm
CID3963_ACGGAGACAAGTCTAC	B-Plasma	-1.5498	0.1212	ulm
CID3963_ACGGAGAGTCTCACCT	B-Plasma	-2.0197	0.0434231	ulm
CID3963_ACGGAGAGTTGGGACA	B-Plasma	-2.90463	0.00367955	ulm
CID3963_ACGGAGATCAGCATGT	B-Plasma	-2.50848	0.0121305	ulm
CID3963_ACGGAGATCGCGATCG	B-Plasma	-1.54637	0.122026	ulm
CID3963_ACGGAGATCTTGGGTA	B-Plasma	-1.81559	0.0694426	ulm
CID3963_ACGGCCACAAGTTCTG	B-Plasma	-1.78052	0.0750017	ulm
CID3963_ACGGCCACAATCTGCA	B-Plasma	-2.25636	0.0240556	ulm
CID3963_ACGGCCACACCGTTGG	B-Plasma	-1.7457	0.0808741	ulm
CID3963_ACGGCCAGTGACGCCT	B-Plasma	-2.10256	0.0355127	ulm
CID3963_ACGGCCAGTTTACTCT	B-Plasma	-2.17068	0.0299632	ulm
CID3963_ACGGCCATCGTAGGTT	B-Plasma	-1.90139	0.0572608	ulm
CID3963_ACGGCCATCTCCTATA	B-Plasma	-1.54221	0.123034	ulm
CID3963_ACGGCCATCTTTACAC	B-Plasma	-2.01804	0.0435958	ulm
CID3963_ACGGGCTAGCGTCTAT	B-Plasma	-1.76336	0.0778498	ulm
CID3963_ACGGGCTAGTACGATA	B-Plasma	-1.81246	0.0699252	ulm
CID3963_ACGGGCTAGTAGGTGC	B-Plasma	-1.39023	0.164471	ulm
CID3963_ACGGGCTAGTTAACGA	B-Plasma	-2.46795	0.0135943	ulm
CID3963_ACGGGCTCAACAACCT	B-Plasma	-2.0676	0.0386859	ulm
CID3963_ACGGGCTCATGCCACG	B-Plasma	-2.07447	0.038044	ulm
CID3963_ACGGGCTGTAGCTGCC	B-Plasma	-1.80884	0.0704866	ulm
CID3963_ACGGGCTGTCGCTTCT	B-Plasma	-1.67828	0.0933038	ulm
CID3963_ACGGGCTTCTCAAACG	B-Plasma	-2.13666	0.0326337	ulm
CID3963_ACGGGTCAGCCACCTG	B-Plasma	-1.83628	0.0663268	ulm
CID3963_ACGGGTCCAGATCCAT	B-Plasma	-1.71313	0.086699	ulm
CID3963_ACGGGTCCAGTCAGAG	B-Plasma	-1.82208	0.0684527	ulm
CID3963_ACGTCAAAGAAGATTC	B-Plasma	-1.85769	0.0632233	ulm
CID3963_ACGTCAAAGCAATCTC	B-Plasma	-1.63453	0.102158	ulm
CID3963_ACGTCAAAGGAGCGAG	B-Plasma	-1.75944	0.0785129	ulm
CID3963_ACGTCAACAGCAGTTT	B-Plasma	-2.07038	0.038425	ulm
CID3963_ACGTCAAGTCCCTACT	B-Plasma	-1.85431	0.0637041	ulm
CID3963_ACGTCAATCCAGGGCT	B-Plasma	-2.82972	0.00466204	ulm
CID3963_ACTATCTAGCTGTCTA	B-Plasma	-2.02079	0.0433103	ulm
CID3963_ACTATCTCAAAGGTGC	B-Plasma	-2.32093	0.0202972	ulm
CID3963_ACTATCTCATCGACGC	B-Plasma	-1.76292	0.0779251	ulm
CID3963_ACTATCTGTCATATGC	B-Plasma	-1.85273	0.0639315	ulm
CID3963_ACTATCTGTTGGGACA	B-Plasma	-2.61668	0.00888356	ulm
CID3963_ACTATCTTCAGCTCGG	B-Plasma	-1.52562	0.127116	ulm
CID3963_ACTATCTTCTCCGGTT	B-Plasma	-1.02534	0.305213	ulm
CID3963_ACTGAACGTCAATGTC	B-Plasma	-2.28982	0.0220389	ulm
CID3963_ACTGAACGTGTGTGCC	B-Plasma	-1.43077	0.152505	ulm
CID3963_ACTGAACGTTAAGGGC	B-Plasma	-1.80836	0.0705609	ulm
CID3963_ACTGAACTCAAACCGT	B-Plasma	-1.83588	0.0663856	ulm
CID3963_ACTGAACTCGGAAATA	B-Plasma	-1.78766	0.0738408	ulm
CID3963_ACTGAACTCTAACCGA	B-Plasma	-1.67786	0.0933845	ulm
CID3963_ACTGAGTAGAAGGACA	B-Plasma	-2.70289	0.00687787	ulm
CID3963_ACTGAGTGTGATAAGT	B-Plasma	-1.57433	0.115421	ulm
CID3963_ACTGAGTTCTGCTTGC	B-Plasma	-1.13531	0.256253	ulm
CID3963_ACTGATGCAATACGCT	B-Plasma	-2.70119	0.00691316	ulm
CID3963_ACTGATGCAGGTCGTC	B-Plasma	-1.80205	0.0715476	ulm
CID3963_ACTGATGGTGCTAGCC	B-Plasma	-1.76888	0.0769246	ulm
CID3963_ACTGATGTCCTGTACC	B-Plasma	-2.0079	0.044663	ulm
CID3963_ACTGCTCAGAGCTATA	B-Plasma	-1.66481	0.0959616	ulm
CID3963_ACTGCTCAGTCAAGGC	B-Plasma	-1.94456	0.0518368	ulm
CID3963_ACTGCTCAGTGTCTCA	B-Plasma	-2.34376	0.0190971	ulm
CID3963_ACTGCTCCATTGGCGC	B-Plasma	-1.86891	0.0616451	ulm
CID3963_ACTGCTCGTAGCGCAA	B-Plasma	-1.76222	0.0780419	ulm
CID3963_ACTGCTCGTCCCGACA	B-Plasma	-1.13079	0.258152	ulm
CID3963_ACTGCTCGTTTGTTTC	B-Plasma	-1.83711	0.0662032	ulm
CID3963_ACTGTCCCACCACCAG	B-Plasma	-2.39565	0.0165971	ulm
CID3963_ACTGTCCCAGCCTGTG	B-Plasma	-1.14523	0.252123	ulm
CID3963_ACTGTCCCATCGTCGG	B-Plasma	-1.53138	0.125686	ulm
CID3963_ACTGTCCGTTACCGAT	B-Plasma	-1.97687	0.0480661	ulm
CID3963_ACTGTCCTCAGAGACG	B-Plasma	-1.85638	0.063409	ulm
CID3963_ACTGTCCTCCCTAATT	B-Plasma	-1.54764	0.12172	ulm
CID3963_ACTTACTAGACACTAA	B-Plasma	-1.9232	0.0544644	ulm
CID3963_ACTTACTAGGCATTGG	B-Plasma	-2.54998	0.0107779	ulm
CID3963_ACTTACTAGTCGCCGT	B-Plasma	-2.40271	0.0162802	ulm
CID3963_ACTTACTCAAACAACA	B-Plasma	-1.45432	0.145868	ulm
CID3963_ACTTACTCAACGATCT	B-Plasma	-1.5997	0.109676	ulm
CID3963_ACTTACTCAATGAAAC	B-Plasma	-1.734	0.0829289	ulm
CID3963_ACTTACTGTACCGTAT	B-Plasma	-1.72409	0.0847016	ulm
CID3963_ACTTACTGTCCGTCAG	B-Plasma	-1.70119	0.0889182	ulm
CID3963_ACTTACTGTCGATTGT	B-Plasma	-1.56225	0.118239	ulm
CID3963_ACTTACTTCAGCCTAA	B-Plasma	-1.71918	0.0855914	ulm
CID3963_ACTTACTTCATCGATG	B-Plasma	-1.87829	0.0603512	ulm
CID3963_ACTTACTTCCTTTCTC	B-Plasma	-1.71298	0.0867272	ulm
CID3963_ACTTGTTAGATGCCAG	B-Plasma	-1.97401	0.0483903	ulm
CID3963_ACTTGTTAGTCGTTTG	B-Plasma	-2.14907	0.031637	ulm
CID3963_ACTTGTTAGTGGGTTG	B-Plasma	-2.19806	0.0279528	ulm
CID3963_ACTTGTTAGTGTTGAA	B-Plasma	-2.15997	0.0307829	ulm
CID3963_ACTTGTTCAAGTCATC	B-Plasma	-2.60446	0.00920649	ulm
CID3963_ACTTGTTGTCCGACGT	B-Plasma	-1.7061	0.0879991	ulm
CID3963_ACTTGTTGTGACGCCT	B-Plasma	-1.37552	0.168982	ulm
CID3963_ACTTGTTTCACATACG	B-Plasma	-1.90885	0.0562911	ulm
CID3963_ACTTGTTTCGGCTTGG	B-Plasma	-1.65681	0.0975683	ulm
CID3963_ACTTTCAAGATCCTGT	B-Plasma	-1.9322	0.0533446	ulm
CID3963_ACTTTCAAGCCTATGT	B-Plasma	-1.73303	0.0831002	ulm
CID3963_ACTTTCAAGCGTTGCC	B-Plasma	-2.38925	0.0168889	ulm
CID3963_ACTTTCAAGGGTGTGT	B-Plasma	-2.49234	0.0126957	ulm
CID3963_ACTTTCAGTAAGCACG	B-Plasma	-1.80547	0.0710108	ulm
CID3963_ACTTTCATCGGCGGTT	B-Plasma	-3.1067	0.00189368	ulm
CID3963_AGAATAGGTAGTGAAT	B-Plasma	-2.28042	0.02259	ulm
CID3963_AGAATAGGTCCTCCAT	B-Plasma	-1.81771	0.0691188	ulm
CID3963_AGAATAGGTGCCTGTG	B-Plasma	-1.91639	0.0553251	ulm
CID3963_AGAATAGTCAGGTAAA	B-Plasma	-1.93876	0.0525404	ulm
CID3963_AGAATAGTCTTGACGA	B-Plasma	-1.80177	0.0715922	ulm
CID3963_AGACGTTAGACACGAC	B-Plasma	-1.88131	0.05994	ulm
CID3963_AGACGTTAGCGATAGC	B-Plasma	-1.87664	0.0605771	ulm
CID3963_AGACGTTAGTTAGGTA	B-Plasma	-2.26493	0.0235241	ulm
CID3963_AGACGTTCAACGCACC	B-Plasma	-1.68965	0.0911062	ulm
CID3963_AGACGTTGTACCCAAT	B-Plasma	-1.66545	0.0958337	ulm
CID3963_AGACGTTGTCTAGTGT	B-Plasma	-1.42268	0.154838	ulm
CID3963_AGACGTTGTGTGACCC	B-Plasma	-1.50548	0.13221	ulm
CID3963_AGACGTTTCAACCATG	B-Plasma	-1.7956	0.072568	ulm
CID3963_AGACGTTTCGTGGACC	B-Plasma	-1.82811	0.0675436	ulm
CID3963_AGACGTTTCTTGCATT	B-Plasma	-1.8205	0.0686927	ulm
CID3963_AGACGTTTCTTGCCGT	B-Plasma	-2.39253	0.016739	ulm
CID3963_AGAGCGAAGCCAGTTT	B-Plasma	-1.68345	0.0922981	ulm
CID3963_AGAGCGAAGCGTAGTG	B-Plasma	-1.42722	0.153526	ulm
CID3963_AGAGCGAAGTCTCGGC	B-Plasma	-1.64458	0.100068	ulm
CID3963_AGAGCGAGTAACGTTC	B-Plasma	-1.63705	0.101631	ulm
CID3963_AGAGCGAGTCCAGTGC	B-Plasma	-1.83718	0.0661939	ulm
CID3963_AGAGCGATCCATTCTA	B-Plasma	-1.41483	0.157127	ulm
CID3963_AGAGCGATCCTGCCAT	B-Plasma	-1.74738	0.0805813	ulm
CID3963_AGAGCTTAGCCGTCGT	B-Plasma	-2.36166	0.0181996	ulm
CID3963_AGAGCTTCACACCGCA	B-Plasma	-1.93365	0.0531662	ulm
CID3963_AGAGCTTCAGGGATTG	B-Plasma	-2.23317	0.0255454	ulm
CID3963_AGAGCTTGTCATGCCG	B-Plasma	-1.84435	0.0651428	ulm
CID3963_AGAGCTTGTGATGTGG	B-Plasma	-1.64012	0.100992	ulm
CID3963_AGAGCTTTCGTAGGAG	B-Plasma	-1.90989	0.0561564	ulm
CID3963_AGAGCTTTCTCGCTTG	B-Plasma	-2.30556	0.0211418	ulm
CID3963_AGAGTGGAGATCTGCT	B-Plasma	-1.39125	0.164161	ulm
CID3963_AGAGTGGAGCAACGGT	B-Plasma	-1.73765	0.0822825	ulm
CID3963_AGAGTGGCACGCTTTC	B-Plasma	-1.58378	0.113253	ulm
CID3963_AGAGTGGGTACGAAAT	B-Plasma	-2.85143	0.00435535	ulm
CID3963_AGAGTGGGTCAGAGGT	B-Plasma	-2.61107	0.00903039	ulm
CID3963_AGAGTGGGTTACGTCA	B-Plasma	-1.56085	0.118571	ulm
CID3963_AGAGTGGGTTTGCATG	B-Plasma	-2.512	0.01201	ulm
CID3963_AGAGTGGTCGCTGATA	B-Plasma	-2.16424	0.0304537	ulm
CID3963_AGATCTGAGGGTCGAT	B-Plasma	-2.47932	0.013169	ulm
CID3963_AGATCTGCATGGGACA	B-Plasma	-1.75587	0.0791205	ulm
CID3963_AGATCTGTCCAGATCA	B-Plasma	-1.72017	0.0854124	ulm
CID3963_AGATCTGTCGCCAGCA	B-Plasma	-1.38968	0.164637	ulm
CID3963_AGATTGCAGGAATGGA	B-Plasma	-2.68929	0.00716439	ulm
CID3963_AGATTGCCAAGGACTG	B-Plasma	-1.50593	0.132095	ulm
CID3963_AGATTGCCACAAGTAA	B-Plasma	-1.63266	0.10255	ulm
CID3963_AGATTGCGTGGTGTAG	B-Plasma	-2.53254	0.0113289	ulm
CID3963_AGATTGCTCACAGTAC	B-Plasma	-2.46112	0.0138559	ulm
CID3963_AGATTGCTCGGGAGTA	B-Plasma	-2.10446	0.0353465	ulm
CID3963_AGCAGCCAGAGACTTA	B-Plasma	-1.71675	0.086035	ulm
CID3963_AGCAGCCAGATGTCGG	B-Plasma	-1.68384	0.092224	ulm
CID3963_AGCAGCCAGGACAGCT	B-Plasma	-1.96626	0.0492775	ulm
CID3963_AGCAGCCAGGCAGTCA	B-Plasma	-1.69433	0.0902126	ulm
CID3963_AGCAGCCAGTATCGAA	B-Plasma	-1.93062	0.0535395	ulm
CID3963_AGCAGCCCAGGCGATA	B-Plasma	-1.51481	0.129832	ulm
CID3963_AGCAGCCGTTAAGGGC	B-Plasma	-2.23122	0.0256737	ulm
CID3963_AGCAGCCGTTGTACAC	B-Plasma	-1.93528	0.0529656	ulm
CID3963_AGCAGCCTCAAAGACA	B-Plasma	-1.89007	0.0587583	ulm
CID3963_AGCAGCCTCACGCGGT	B-Plasma	-2.04965	0.0404074	ulm
CID3963_AGCAGCCTCGAGCCCA	B-Plasma	-2.01168	0.0442628	ulm
CID3963_AGCAGCCTCGGACAAG	B-Plasma	-1.61446	0.106437	ulm
CID3963_AGCAGCCTCGGCATCG	B-Plasma	-1.92876	0.0537702	ulm
CID3963_AGCAGCCTCTGAAAGA	B-Plasma	-1.75233	0.0797279	ulm
CID3963_AGCAGCCTCTGTACGA	B-Plasma	-1.72499	0.0845402	ulm
CID3963_AGCATACAGACGCTTT	B-Plasma	-2.09225	0.0364243	ulm
CID3963_AGCATACCAGCTTAAC	B-Plasma	-2.04523	0.040841	ulm
CID3963_AGCATACCAGTCAGCC	B-Plasma	-1.47415	0.140451	ulm
CID3963_AGCATACGTCATCCCT	B-Plasma	-2.5242	0.0116012	ulm
CID3963_AGCATACTCATGCTCC	B-Plasma	-1.65619	0.0976931	ulm
CID3963_AGCATACTCGCTGATA	B-Plasma	-1.8116	0.0700585	ulm
CID3963_AGCATACTCTCTTATG	B-Plasma	-2.89198	0.00383096	ulm
CID3963_AGCCTAAAGCCGGTAA	B-Plasma	-2.0175	0.0436518	ulm
CID3963_AGCCTAACAGGAACGT	B-Plasma	-1.55034	0.121071	ulm
CID3963_AGCCTAAGTATCTGCA	B-Plasma	-1.81849	0.0689987	ulm
CID3963_AGCCTAATCAGATAAG	B-Plasma	-2.02479	0.0428974	ulm
CID3963_AGCGGTCCATCGGAAG	B-Plasma	-1.35057	0.176842	ulm
CID3963_AGCGGTCGTCCTGCTT	B-Plasma	-2.82505	0.00473042	ulm
CID3963_AGCGGTCGTGTGGTTT	B-Plasma	-1.4248	0.154225	ulm
CID3963_AGCGGTCGTTCAGACT	B-Plasma	-1.57701	0.114803	ulm
CID3963_AGCGGTCGTTTAGGAA	B-Plasma	-1.52791	0.126546	ulm
CID3963_AGCGGTCTCAGGCGAA	B-Plasma	-2.18207	0.0291118	ulm
CID3963_AGCGGTCTCGCCAGCA	B-Plasma	-1.35705	0.174776	ulm
CID3963_AGCGGTCTCTCGATGA	B-Plasma	-1.3516	0.176514	ulm
CID3963_AGCGGTCTCTCTGAGA	B-Plasma	-2.04965	0.0404074	ulm
CID3963_AGCGTATAGAGCAATT	B-Plasma	-2.34617	0.0189739	ulm
CID3963_AGCGTATAGTCATGCT	B-Plasma	-1.62471	0.104235	ulm
CID3963_AGCGTATCACGAAACG	B-Plasma	-0.207739	0.835434	ulm
CID3963_AGCGTATCACGCATCG	B-Plasma	-2.05407	0.039978	ulm
CID3963_AGCGTATCAGTGAGTG	B-Plasma	-2.16602	0.0303178	ulm
CID3963_AGCGTATTCGAACTGT	B-Plasma	-1.71039	0.0872047	ulm
CID3963_AGCGTCGAGAGGGCTT	B-Plasma	-1.49481	0.134975	ulm
CID3963_AGCGTCGAGCTCCTCT	B-Plasma	-1.30989	0.190242	ulm
CID3963_AGCGTCGCAATGGAAT	B-Plasma	-2.1445	0.0320007	ulm
CID3963_AGCGTCGCACGGTGTC	B-Plasma	-1.506	0.132078	ulm
CID3963_AGCGTCGCATTTCAGG	B-Plasma	-2.58989	0.00960535	ulm
CID3963_AGCGTCGGTGTTAAGA	B-Plasma	-2.29879	0.0215239	ulm
CID3963_AGCTCCTAGATGTGTA	B-Plasma	-1.83071	0.0671532	ulm
CID3963_AGCTCCTAGGATCGCA	B-Plasma	-2.10134	0.0356191	ulm
CID3963_AGCTCCTCACTTAACG	B-Plasma	-2.57582	0.010005	ulm
CID3963_AGCTCCTGTAAGTAGT	B-Plasma	-2.77381	0.00554378	ulm
CID3963_AGCTCTCAGAGGGATA	B-Plasma	-2.18832	0.0286544	ulm
CID3963_AGCTCTCAGCAAATCA	B-Plasma	-2.09972	0.0357623	ulm
CID3963_AGCTCTCCAGGGCATA	B-Plasma	-1.83831	0.0660263	ulm
CID3963_AGCTCTCGTAAATGAC	B-Plasma	-2.43581	0.0148643	ulm
CID3963_AGCTCTCGTCGGGTCT	B-Plasma	-1.741	0.081694	ulm
CID3963_AGCTCTCTCCCATTAT	B-Plasma	-2.2568	0.0240278	ulm
CID3963_AGCTTGACATTCCTCG	B-Plasma	-2.16869	0.0301142	ulm
CID3963_AGCTTGACATTCTTAC	B-Plasma	-1.7199	0.0854618	ulm
CID3963_AGCTTGAGTAAGGGAA	B-Plasma	-2.02937	0.0424295	ulm
CID3963_AGCTTGAGTCAAAGCG	B-Plasma	-1.77144	0.0764978	ulm
CID3963_AGCTTGATCAGCGACC	B-Plasma	-2.10537	0.0352674	ulm
CID3963_AGGCCACAGCCACTAT	B-Plasma	-1.52335	0.127682	ulm
CID3963_AGGCCACGTAGGACAC	B-Plasma	-1.58324	0.113378	ulm
CID3963_AGGCCACGTTCGCTAA	B-Plasma	-1.95295	0.0508353	ulm
CID3963_AGGCCACTCGCGTTTC	B-Plasma	-2.71431	0.00664532	ulm
CID3963_AGGCCGTAGATCCCGC	B-Plasma	-1.78442	0.0743656	ulm
CID3963_AGGCCGTCATCTACGA	B-Plasma	-2.12604	0.0335083	ulm
CID3963_AGGCCGTCATGGTCTA	B-Plasma	-2.30392	0.0212343	ulm
CID3963_AGGCCGTTCCAAGTAC	B-Plasma	-2.6863	0.00722884	ulm
CID3963_AGGGAGTCAGAGCCAA	B-Plasma	-1.81959	0.068831	ulm
CID3963_AGGGAGTGTCTACCTC	B-Plasma	-1.5948	0.110767	ulm
CID3963_AGGGAGTTCACTCCTG	B-Plasma	-2.12141	0.0338959	ulm
CID3963_AGGGAGTTCTCGTATT	B-Plasma	-2.7419	0.00611214	ulm
CID3963_AGGGATGCAAACCCAT	B-Plasma	-1.87419	0.0609142	ulm
CID3963_AGGGATGGTCTAGTGT	B-Plasma	-1.7107	0.0871472	ulm
CID3963_AGGGATGTCCAGTATG	B-Plasma	-2.2262	0.0260086	ulm
CID3963_AGGGATGTCCTGCCAT	B-Plasma	-1.88213	0.0598286	ulm
CID3963_AGGGTGAAGGCGACAT	B-Plasma	-3.08634	0.00202821	ulm
CID3963_AGGGTGACAAGCGCTC	B-Plasma	-2.20317	0.0275905	ulm
CID3963_AGGGTGAGTCTGCGGT	B-Plasma	-2.31712	0.020504	ulm
CID3963_AGGGTGAGTGCAGTAG	B-Plasma	-1.71363	0.0866066	ulm
CID3963_AGGGTGAGTTCGGGCT	B-Plasma	-1.31307	0.189169	ulm
CID3963_AGGTCATAGCGAAGGG	B-Plasma	-2.2034	0.0275744	ulm
CID3963_AGGTCATAGGTGATAT	B-Plasma	-1.99524	0.0460261	ulm
CID3963_AGGTCATCACCAGATT	B-Plasma	-1.8236	0.0682221	ulm
CID3963_AGGTCATCACCCATGG	B-Plasma	-1.88813	0.0590188	ulm
CID3963_AGGTCATGTATCGCAT	B-Plasma	-1.86094	0.0627623	ulm
CID3963_AGGTCATGTCATATGC	B-Plasma	-1.30615	0.191511	ulm
CID3963_AGGTCATTCGCACTCT	B-Plasma	-1.70561	0.0880915	ulm
CID3963_AGGTCATTCTACTTAC	B-Plasma	-1.93787	0.0526481	ulm
CID3963_AGGTCCGAGCTAACAA	B-Plasma	-1.3211	0.186477	ulm
CID3963_AGGTCCGAGTCATCCA	B-Plasma	-1.76806	0.0770606	ulm
CID3963_AGGTCCGCATGAACCT	B-Plasma	-1.68231	0.0925183	ulm
CID3963_AGGTCCGGTACCTACA	B-Plasma	-1.33069	0.183302	ulm
CID3963_AGGTCCGGTATATGAG	B-Plasma	-2.53153	0.0113618	ulm
CID3963_AGGTCCGGTTCAGACT	B-Plasma	-1.92285	0.0545087	ulm
CID3963_AGGTCCGGTTGAGGTG	B-Plasma	-2.10701	0.0351251	ulm
CID3963_AGGTCCGTCGACGGAA	B-Plasma	-1.89683	0.0578599	ulm
CID3963_AGGTCCGTCTCTAAGG	B-Plasma	-1.92154	0.0546737	ulm
CID3963_AGTAGTCAGGTACTCT	B-Plasma	-1.55003	0.121146	ulm
CID3963_AGTAGTCCACGTGAGA	B-Plasma	-1.58559	0.112842	ulm
CID3963_AGTAGTCCATCAGTCA	B-Plasma	-1.6006	0.109475	ulm
CID3963_AGTAGTCGTTACGGAG	B-Plasma	-1.69731	0.0896492	ulm
CID3963_AGTAGTCTCCATTCTA	B-Plasma	-1.81796	0.0690805	ulm
CID3963_AGTAGTCTCGAGAGCA	B-Plasma	-1.68961	0.0911128	ulm
CID3963_AGTCTTTAGGACATTA	B-Plasma	-1.71119	0.0870556	ulm
CID3963_AGTCTTTAGTTTCCTT	B-Plasma	-1.80244	0.0714865	ulm
CID3963_AGTCTTTCAAAGGAAG	B-Plasma	-1.2707	0.203846	ulm
CID3963_AGTCTTTGTTGTTTGG	B-Plasma	-1.51035	0.130964	ulm
CID3963_AGTGAGGAGAAAGTGG	B-Plasma	-1.92115	0.0547229	ulm
CID3963_AGTGAGGCAAAGGCGT	B-Plasma	-1.71109	0.0870756	ulm
CID3963_AGTGAGGGTATTCTCT	B-Plasma	-1.90289	0.0570645	ulm
CID3963_AGTGAGGGTCATATGC	B-Plasma	-1.66236	0.0964503	ulm
CID3963_AGTGAGGGTTCCATGA	B-Plasma	-1.6362	0.101808	ulm
CID3963_AGTGAGGGTTCCGTCT	B-Plasma	-1.72267	0.084959	ulm
CID3963_AGTGAGGTCAGAGACG	B-Plasma	-1.42513	0.154129	ulm
CID3963_AGTGAGGTCGAGGTAG	B-Plasma	-1.6338	0.102311	ulm
CID3963_AGTGGGAAGAGGACGG	B-Plasma	-1.75155	0.0798622	ulm
CID3963_AGTGGGAAGATGGCGT	B-Plasma	-1.70394	0.0884022	ulm
CID3963_AGTGGGAAGTACATGA	B-Plasma	-1.98803	0.0468178	ulm
CID3963_AGTGGGAGTAGCAAAT	B-Plasma	-2.21644	0.0266692	ulm
CID3963_AGTGGGAGTCACTTCC	B-Plasma	-1.3884	0.165026	ulm
CID3963_AGTGGGATCAGTACGT	B-Plasma	-1.58318	0.113391	ulm
CID3963_AGTGTCAAGAGCTTCT	B-Plasma	-1.63131	0.102835	ulm
CID3963_AGTGTCAAGATACACA	B-Plasma	-1.40141	0.161103	ulm
CID3963_AGTGTCAAGGACAGAA	B-Plasma	-2.03179	0.0421838	ulm
CID3963_AGTGTCAAGGCCCTTG	B-Plasma	-2.18797	0.0286799	ulm
CID3963_AGTGTCAAGGTTACCT	B-Plasma	-1.88532	0.0593961	ulm
CID3963_AGTGTCAAGTCGTACT	B-Plasma	-1.82571	0.0679038	ulm
CID3963_AGTGTCACAAGCCGTC	B-Plasma	-1.53972	0.123639	ulm
CID3963_AGTGTCAGTGATAAAC	B-Plasma	-2.23845	0.0251989	ulm
CID3963_AGTGTCAGTGGGTATG	B-Plasma	-1.80679	0.0708054	ulm
CID3963_AGTGTCATCAGTTTGG	B-Plasma	-2.16571	0.0303412	ulm
CID3963_AGTTGGTCAACGCACC	B-Plasma	-2.13886	0.0324549	ulm
CID3963_AGTTGGTCAATACGCT	B-Plasma	-1.90339	0.0569987	ulm
CID3963_AGTTGGTGTATGAATG	B-Plasma	-2.101	0.0356496	ulm
CID3963_AGTTGGTTCCGGCACA	B-Plasma	-1.85259	0.0639511	ulm
CID3963_AGTTGGTTCTATCGCC	B-Plasma	-2.42185	0.0154478	ulm
CID3963_ATAACGCAGCATCATC	B-Plasma	-1.08664	0.277204	ulm
CID3963_ATAACGCAGGCTCTTA	B-Plasma	-2.68422	0.00727402	ulm
CID3963_ATAACGCAGTCTCCTC	B-Plasma	-1.70154	0.0888524	ulm
CID3963_ATAACGCCAACTTGAC	B-Plasma	-2.00406	0.0450725	ulm
CID3963_ATAACGCCACGAAACG	B-Plasma	-1.95101	0.0510651	ulm
CID3963_ATAACGCCACTCGACG	B-Plasma	-1.89569	0.0580106	ulm
CID3963_ATAACGCGTAAACCTC	B-Plasma	-2.14113	0.032272	ulm
CID3963_ATAACGCGTGGTAACG	B-Plasma	-1.90691	0.0565415	ulm
CID3963_ATAACGCTCACGACTA	B-Plasma	-2.3022	0.0213305	ulm
CID3963_ATAACGCTCCGTAGTA	B-Plasma	-2.18744	0.0287178	ulm
CID3963_ATAAGAGAGACTAGAT	B-Plasma	-1.54858	0.121492	ulm
CID3963_ATAAGAGAGCAGGTCA	B-Plasma	-2.11484	0.0344521	ulm
CID3963_ATAAGAGAGCGCCTCA	B-Plasma	-1.68759	0.0915008	ulm
CID3963_ATAAGAGAGCTTATCG	B-Plasma	-2.12349	0.0337208	ulm
CID3963_ATAAGAGAGGCGCTCT	B-Plasma	-2.93436	0.00334493	ulm
CID3963_ATAAGAGCAGGATTGG	B-Plasma	-1.61747	0.105789	ulm
CID3963_ATAAGAGGTAGCTCCG	B-Plasma	-1.88484	0.0594611	ulm
CID3963_ATAAGAGGTGTCCTCT	B-Plasma	-1.59477	0.110774	ulm
CID3963_ATAGACCAGAGGTTGC	B-Plasma	-1.79707	0.0723353	ulm
CID3963_ATAGACCAGCAGGCTA	B-Plasma	-0.964053	0.335027	ulm
CID3963_ATAGACCCACATGACT	B-Plasma	-1.71945	0.0855433	ulm
CID3963_ATAGACCCACTATCTT	B-Plasma	-2.19072	0.02848	ulm
CID3963_ATAGACCCATGCCACG	B-Plasma	-1.63296	0.102488	ulm
CID3963_ATAGACCTCACGAAGG	B-Plasma	-2.40611	0.0161297	ulm
CID3963_ATAGACCTCATGCATG	B-Plasma	-1.84793	0.0646231	ulm
CID3963_ATAGACCTCGACGGAA	B-Plasma	-1.23759	0.215877	ulm
CID3963_ATAGACCTCTACTATC	B-Plasma	-2.44621	0.0144426	ulm
CID3963_ATCACGAAGATCCCAT	B-Plasma	-2.75168	0.0059326	ulm
CID3963_ATCACGAAGGAATGGA	B-Plasma	-1.70045	0.0890568	ulm
CID3963_ATCACGAAGGCACATG	B-Plasma	-1.75091	0.0799712	ulm
CID3963_ATCACGACACGTGAGA	B-Plasma	-2.15602	0.0310902	ulm
CID3963_ATCACGACATCTACGA	B-Plasma	-2.65905	0.00784023	ulm
CID3963_ATCACGATCGGCTTGG	B-Plasma	-1.88365	0.0596218	ulm
CID3963_ATCACGATCTATCGCC	B-Plasma	-1.39496	0.163038	ulm
CID3963_ATCACGATCTTGGGTA	B-Plasma	-1.46704	0.142375	ulm
CID3963_ATCATCTAGATGTGTA	B-Plasma	-1.8715	0.0612857	ulm
CID3963_ATCATCTAGGTGATTA	B-Plasma	-2.70508	0.00683261	ulm
CID3963_ATCATCTGTCAGGACA	B-Plasma	-1.71065	0.0871568	ulm
CID3963_ATCATCTGTCTTTCAT	B-Plasma	-2.33794	0.0193968	ulm
CID3963_ATCATCTGTGGGTATG	B-Plasma	-1.86296	0.0624781	ulm
CID3963_ATCATCTTCAAAGACA	B-Plasma	-1.97035	0.0488074	ulm
CID3963_ATCATCTTCTCTTGAT	B-Plasma	-1.86372	0.0623704	ulm
CID3963_ATCATGGAGACGCAAC	B-Plasma	-1.65477	0.0979812	ulm
CID3963_ATCATGGAGCTGCCCA	B-Plasma	-1.34148	0.179774	ulm
CID3963_ATCATGGAGTAACCCT	B-Plasma	-1.86794	0.06178	ulm
CID3963_ATCATGGAGTGGTAAT	B-Plasma	-2.03671	0.0416884	ulm
CID3963_ATCATGGCAACACCCG	B-Plasma	-1.63142	0.102813	ulm
CID3963_ATCATGGCATAGACTC	B-Plasma	-2.70507	0.00683297	ulm
CID3963_ATCATGGGTCCGAAGA	B-Plasma	-1.80647	0.070855	ulm
CID3963_ATCATGGGTCGAATCT	B-Plasma	-2.14162	0.0322322	ulm
CID3963_ATCATGGGTCTCTCTG	B-Plasma	-1.79258	0.0730496	ulm
CID3963_ATCATGGGTTGAGTTC	B-Plasma	-1.68514	0.0919715	ulm
CID3963_ATCATGGGTTTGACAC	B-Plasma	-1.83727	0.0661795	ulm
CID3963_ATCATGGTCGCTTGTC	B-Plasma	-1.86083	0.0627776	ulm
CID3963_ATCCACCGTAAAGTCA	B-Plasma	-1.96769	0.0491131	ulm
CID3963_ATCCACCGTCTAACGT	B-Plasma	-1.96992	0.0488571	ulm
CID3963_ATCCACCTCTTGAGAC	B-Plasma	-1.79791	0.0722014	ulm
CID3963_ATCCGAAAGCAGCGTA	B-Plasma	-2.72506	0.00643277	ulm
CID3963_ATCCGAACAGCTCGCA	B-Plasma	-1.74968	0.0801843	ulm
CID3963_ATCCGAACATGCAACT	B-Plasma	-0.920677	0.357226	ulm
CID3963_ATCCGAAGTTGGGACA	B-Plasma	-1.7087	0.0875164	ulm
CID3963_ATCCGAATCATCTGCC	B-Plasma	-2.6782	0.00740592	ulm
CID3963_ATCCGAATCGCGCCAA	B-Plasma	-2.03863	0.0414955	ulm
CID3963_ATCCGAATCTGTACGA	B-Plasma	-2.32868	0.0198825	ulm
CID3963_ATCGAGTAGACTGTAA	B-Plasma	-2.55179	0.0107221	ulm
CID3963_ATCGAGTAGCACAGGT	B-Plasma	-2.03155	0.0422081	ulm
CID3963_ATCGAGTAGGACGAAA	B-Plasma	-2.12635	0.0334825	ulm
CID3963_ATCGAGTAGGGCACTA	B-Plasma	-1.75213	0.0797623	ulm
CID3963_ATCGAGTAGTAACCCT	B-Plasma	-1.91981	0.0548921	ulm
CID3963_ATCGAGTAGTATTGGA	B-Plasma	-1.73912	0.0820239	ulm
CID3963_ATCGAGTCAGCTCGAC	B-Plasma	-2.80842	0.00498175	ulm
CID3963_ATCGAGTCAGTAAGAT	B-Plasma	-1.98997	0.0466029	ulm
CID3963_ATCGAGTGTCACAAGG	B-Plasma	-2.15339	0.0312959	ulm
CID3963_ATCGAGTGTGGTAACG	B-Plasma	-2.42761	0.0152045	ulm
CID3963_ATCGAGTTCGCCAAAT	B-Plasma	-1.70145	0.0888684	ulm
CID3963_ATCGAGTTCTGAGTGT	B-Plasma	-1.6327	0.102544	ulm
CID3963_ATCTACTAGAACTGTA	B-Plasma	-1.87307	0.0610683	ulm
CID3963_ATCTACTAGTGGACGT	B-Plasma	-1.73889	0.0820638	ulm
CID3963_ATCTACTCACCAGATT	B-Plasma	-1.86234	0.0625646	ulm
CID3963_ATCTACTCACTTAAGC	B-Plasma	-1.85805	0.0631716	ulm
CID3963_ATCTACTCATTCGACA	B-Plasma	-1.6352	0.102018	ulm
CID3963_ATCTACTGTGAGCGAT	B-Plasma	-1.90978	0.0561709	ulm
CID3963_ATCTACTGTTGTCTTT	B-Plasma	-1.75373	0.0794863	ulm
CID3963_ATCTACTGTTTGGGCC	B-Plasma	-2.23363	0.0255149	ulm
CID3963_ATCTGCCCAATCCGAT	B-Plasma	-1.57903	0.11434	ulm
CID3963_ATCTGCCTCACCGGGT	B-Plasma	-1.84335	0.0652886	ulm
CID3963_ATCTGCCTCCGAAGAG	B-Plasma	-1.74852	0.0803836	ulm
CID3963_ATCTGCCTCTCACATT	B-Plasma	-1.82285	0.0683366	ulm
CID3963_ATGAGGGAGAGACGAA	B-Plasma	-2.7571	0.00583519	ulm
CID3963_ATGAGGGAGCTAAGAT	B-Plasma	-2.28998	0.0220294	ulm
CID3963_ATGAGGGAGGCATTGG	B-Plasma	-2.27281	0.0230447	ulm
CID3963_ATGAGGGCATGCTAGT	B-Plasma	-2.32376	0.0201448	ulm
CID3963_ATGAGGGGTAATTGGA	B-Plasma	-2.16935	0.0300643	ulm
CID3963_ATGAGGGGTCTTGATG	B-Plasma	-1.59017	0.111807	ulm
CID3963_ATGAGGGGTGCACGAA	B-Plasma	-2.06596	0.0388404	ulm
CID3963_ATGAGGGGTTAAGTAG	B-Plasma	-1.92147	0.0546822	ulm
CID3963_ATGCGATAGAATGTTG	B-Plasma	-1.76254	0.0779889	ulm
CID3963_ATGCGATAGCTAGCCC	B-Plasma	-1.73906	0.0820348	ulm
CID3963_ATGCGATAGTTGTCGT	B-Plasma	-2.1174	0.0342339	ulm
CID3963_ATGCGATCAGCTTAAC	B-Plasma	-2.09836	0.0358817	ulm
CID3963_ATGCGATCATCCTAGA	B-Plasma	-1.70861	0.0875331	ulm
CID3963_ATGCGATGTCCTCTTG	B-Plasma	-2.10645	0.0351733	ulm
CID3963_ATGCGATGTCTAACGT	B-Plasma	-1.89745	0.0577784	ulm
CID3963_ATGCGATGTTGACGTT	B-Plasma	-1.71496	0.0863624	ulm
CID3963_ATGCGATGTTTGCATG	B-Plasma	-2.07281	0.0381985	ulm
CID3963_ATGCGATTCACCAGGC	B-Plasma	-3.08768	0.0020191	ulm
CID3963_ATGCGATTCAGAGACG	B-Plasma	-1.93567	0.052918	ulm
CID3963_ATGCGATTCGCCATAA	B-Plasma	-1.69967	0.0892027	ulm
CID3963_ATGGGAGAGCAGCCTC	B-Plasma	-2.25483	0.0241513	ulm
CID3963_ATGGGAGAGTATCGAA	B-Plasma	-2.32524	0.0200661	ulm
CID3963_ATGGGAGCAGCATGAG	B-Plasma	-1.57055	0.116299	ulm
CID3963_ATGGGAGCAGGTGGAT	B-Plasma	-1.76318	0.0778811	ulm
CID3963_ATGGGAGCATACCATG	B-Plasma	-1.59813	0.110024	ulm
CID3963_ATGGGAGCATTGGGCC	B-Plasma	-1.74814	0.0804504	ulm
CID3963_ATGGGAGGTACATGTC	B-Plasma	-2.23012	0.0257471	ulm
CID3963_ATGGGAGGTGAAATCA	B-Plasma	-1.91932	0.0549538	ulm
CID3963_ATGGGAGGTGCCTGCA	B-Plasma	-1.75254	0.0796916	ulm
CID3963_ATGGGAGTCCTTGGTC	B-Plasma	-1.68612	0.0917839	ulm
CID3963_ATGGGAGTCGCCTGTT	B-Plasma	-2.25943	0.0238636	ulm
CID3963_ATGGGAGTCTAACTTC	B-Plasma	-1.73185	0.0833101	ulm
CID3963_ATGTGTGAGGAATGGA	B-Plasma	-2.62184	0.00875017	ulm
CID3963_ATGTGTGAGGCCCGTT	B-Plasma	-1.3933	0.163541	ulm
CID3963_ATGTGTGCAATGAAAC	B-Plasma	-2.45544	0.0140771	ulm
CID3963_ATGTGTGCACATTCGA	B-Plasma	-1.64276	0.100443	ulm
CID3963_ATGTGTGCACCACCAG	B-Plasma	-1.78614	0.0740871	ulm
CID3963_ATGTGTGGTCGACTAT	B-Plasma	-1.52581	0.127067	ulm
CID3963_ATGTGTGGTCTCCATC	B-Plasma	-1.49176	0.135773	ulm
CID3963_ATGTGTGTCTGGTGTA	B-Plasma	-1.85122	0.0641478	ulm
CID3963_ATTACTCAGCGTGAAC	B-Plasma	-1.27334	0.202909	ulm
CID3963_ATTACTCAGCTAGTTC	B-Plasma	-2.62894	0.00856957	ulm
CID3963_ATTACTCCAAGCCATT	B-Plasma	-1.96268	0.0496926	ulm
CID3963_ATTACTCCAGTTAACC	B-Plasma	-1.84995	0.0643308	ulm
CID3963_ATTACTCGTCGCTTTC	B-Plasma	-1.42926	0.152941	ulm
CID3963_ATTACTCGTGTCAATC	B-Plasma	-1.80165	0.07161	ulm
CID3963_ATTACTCTCAGTTAGC	B-Plasma	-1.83209	0.0669482	ulm
CID3963_ATTACTCTCCTCGCAT	B-Plasma	-2.24447	0.0248095	ulm
CID3963_ATTACTCTCGCACTCT	B-Plasma	-2.88833	0.00387577	ulm
CID3963_ATTACTCTCGGTTCGG	B-Plasma	-1.86733	0.0618656	ulm
CID3963_ATTATCCAGAACAATC	B-Plasma	-2.34949	0.0188057	ulm
CID3963_ATTATCCAGATCACGG	B-Plasma	-2.29136	0.0219495	ulm
CID3963_ATTATCCAGCCACGTC	B-Plasma	-1.66649	0.0956264	ulm
CID3963_ATTATCCAGGCATGGT	B-Plasma	-1.9241	0.0543511	ulm
CID3963_ATTATCCAGTCATGCT	B-Plasma	-1.83567	0.0664169	ulm
CID3963_ATTATCCAGTCGTACT	B-Plasma	-3.11196	0.00186023	ulm
CID3963_ATTATCCGTCTGGAGA	B-Plasma	-1.48616	0.137248	ulm
CID3963_ATTATCCTCATGCTCC	B-Plasma	-2.17416	0.029701	ulm
CID3963_ATTATCCTCGGCTTGG	B-Plasma	-2.0345	0.0419102	ulm
CID3963_ATTCTACAGAACTGTA	B-Plasma	-1.89272	0.0584046	ulm
CID3963_ATTCTACAGACTGTAA	B-Plasma	-2.45261	0.014188	ulm
CID3963_ATTCTACAGGTGATTA	B-Plasma	-1.28926	0.197319	ulm
CID3963_ATTCTACAGTATCGAA	B-Plasma	-1.43434	0.151487	ulm
CID3963_ATTCTACAGTCTCCTC	B-Plasma	-1.94282	0.0520474	ulm
CID3963_ATTCTACAGTGAACAT	B-Plasma	-2.36021	0.0182712	ulm
CID3963_ATTCTACCAAGAGTCG	B-Plasma	-1.81968	0.0688173	ulm
CID3963_ATTCTACCAGATCCAT	B-Plasma	-1.57203	0.115953	ulm
CID3963_ATTCTACGTAAAGGAG	B-Plasma	-2.54841	0.0108266	ulm
CID3963_ATTCTACGTCTCAACA	B-Plasma	-1.70803	0.0876414	ulm
CID3963_ATTCTACGTCTTGTCC	B-Plasma	-1.95983	0.0500245	ulm
CID3963_ATTCTACGTGTCTGAT	B-Plasma	-1.17092	0.241641	ulm
CID3963_ATTCTACGTTTCGCTC	B-Plasma	-1.98221	0.0474654	ulm
CID3963_ATTGGACAGGACAGAA	B-Plasma	-1.88658	0.0592264	ulm
CID3963_ATTGGACCAGGTGGAT	B-Plasma	-1.66325	0.096272	ulm
CID3963_ATTGGACCAGTCTTCC	B-Plasma	-2.60161	0.00928344	ulm
CID3963_ATTGGACGTAGGCTGA	B-Plasma	-1.8753	0.0607608	ulm
CID3963_ATTGGACTCCATGCTC	B-Plasma	-1.8538	0.0637777	ulm
CID3963_ATTGGTGAGATTACCC	B-Plasma	-1.91997	0.054871	ulm
CID3963_ATTGGTGCAAGGACTG	B-Plasma	-2.36464	0.0180538	ulm
CID3963_ATTGGTGCAGGTCGTC	B-Plasma	-2.54319	0.0109897	ulm
CID3963_ATTGGTGGTAAATGAC	B-Plasma	-1.98721	0.0469078	ulm
CID3963_ATTGGTGGTCGTGGCT	B-Plasma	-1.89382	0.0582585	ulm
CID3963_ATTGGTGGTCGTTGTA	B-Plasma	-1.69148	0.0907547	ulm
CID3963_ATTGGTGTCCGTAGGC	B-Plasma	-1.57998	0.114123	ulm
CID3963_ATTGGTGTCCTTTACA	B-Plasma	-1.54642	0.122013	ulm
CID3963_ATTGGTGTCGGACAAG	B-Plasma	-1.8429	0.0653535	ulm
CID3963_ATTTCTGAGCCGCCTA	B-Plasma	-1.98056	0.0476496	ulm
CID3963_ATTTCTGAGCGATAGC	B-Plasma	-1.80211	0.0715383	ulm
CID3963_ATTTCTGAGTGTGAAT	B-Plasma	-1.67435	0.0940732	ulm
CID3963_ATTTCTGCACCGAAAG	B-Plasma	-1.28945	0.19725	ulm
CID3963_ATTTCTGCAGACGTAG	B-Plasma	-0.830365	0.406339	ulm
CID3963_ATTTCTGGTTGTACAC	B-Plasma	-2.01904	0.0434917	ulm
CID3963_ATTTCTGTCTGCTGTC	B-Plasma	-1.83051	0.0671844	ulm
CID3963_CAACCAAAGAACTCGG	B-Plasma	-2.02098	0.0432905	ulm
CID3963_CAACCAAAGATAGTCA	B-Plasma	-2.06937	0.0385196	ulm
CID3963_CAACCAAAGTATCGAA	B-Plasma	-2.36776	0.0179027	ulm
CID3963_CAACCAAAGTTTCCTT	B-Plasma	-2.42011	0.0155218	ulm
CID3963_CAACCAACAACACCCG	B-Plasma	-1.9504	0.0511378	ulm
CID3963_CAACCAACAAGACGTG	B-Plasma	-1.79788	0.0722062	ulm
CID3963_CAACCAACAGACAGGT	B-Plasma	-1.80387	0.0712613	ulm
CID3963_CAACCAACAGGAATGC	B-Plasma	-1.12102	0.262289	ulm
CID3963_CAACCAACAGTATGCT	B-Plasma	-1.75946	0.0785094	ulm
CID3963_CAACCAAGTAGTAGTA	B-Plasma	-2.35299	0.0186294	ulm
CID3963_CAACCAATCGCTAGCG	B-Plasma	-1.66225	0.0964724	ulm
CID3963_CAACCTCAGTGAAGAG	B-Plasma	-1.36813	0.171281	ulm
CID3963_CAACCTCCAAATACAG	B-Plasma	-1.95102	0.0510645	ulm
CID3963_CAACTAGAGAATTGTG	B-Plasma	-1.57984	0.114154	ulm
CID3963_CAACTAGAGTGGAGTC	B-Plasma	-1.68452	0.0920912	ulm
CID3963_CAACTAGCAAGCGCTC	B-Plasma	-1.46372	0.14328	ulm
CID3963_CAACTAGCACAGTCGC	B-Plasma	-1.7698	0.0767703	ulm
CID3963_CAACTAGGTATAGGTA	B-Plasma	-2.29983	0.0214647	ulm
CID3963_CAACTAGTCAGGTTCA	B-Plasma	-1.48431	0.137737	ulm
CID3963_CAACTAGTCTAACCGA	B-Plasma	-2.71714	0.00658875	ulm
CID3963_CAACTAGTCTGCTGTC	B-Plasma	-1.35578	0.175181	ulm
CID3963_CAAGAAAAGAGGTACC	B-Plasma	-1.85466	0.0636543	ulm
CID3963_CAAGAAAGTGCACTTA	B-Plasma	-1.8633	0.0624302	ulm
CID3963_CAAGAAAGTGTGTGCC	B-Plasma	-1.82912	0.0673921	ulm
CID3963_CAAGAAAGTTCTGAAC	B-Plasma	-2.31771	0.020472	ulm
CID3963_CAAGAAAGTTTCGCTC	B-Plasma	-1.52137	0.128177	ulm
CID3963_CAAGAAATCAAGATCC	B-Plasma	-1.51777	0.129083	ulm
CID3963_CAAGAAATCTCAAGTG	B-Plasma	-2.09507	0.0361731	ulm
CID3963_CAAGATCAGAAGAAGC	B-Plasma	-1.34743	0.177853	ulm
CID3963_CAAGATCAGCAGCGTA	B-Plasma	-1.88851	0.0589672	ulm
CID3963_CAAGATCGTAACGCGA	B-Plasma	-1.66637	0.09565	ulm
CID3963_CAAGATCGTGCAACTT	B-Plasma	-1.80466	0.0711384	ulm
CID3963_CAAGGCCAGAAACGCC	B-Plasma	-1.52228	0.127951	ulm
CID3963_CAAGGCCAGCCCAATT	B-Plasma	-1.66866	0.0951958	ulm
CID3963_CAAGGCCCAGGACCCT	B-Plasma	-1.64822	0.0993176	ulm
CID3963_CAAGGCCGTACGAAAT	B-Plasma	-2.07489	0.0380049	ulm
CID3963_CAAGGCCGTTGGGACA	B-Plasma	-1.85084	0.064202	ulm
CID3963_CAAGTTGAGCAGACTG	B-Plasma	-2.03544	0.0418158	ulm
CID3963_CAAGTTGAGCGTAGTG	B-Plasma	-1.26068	0.207434	ulm
CID3963_CAAGTTGAGCTACCGC	B-Plasma	-1.60011	0.109585	ulm
CID3963_CAAGTTGAGCTTCGCG	B-Plasma	-1.74865	0.0803622	ulm
CID3963_CAAGTTGAGTCTCAAC	B-Plasma	-1.4767	0.139767	ulm
CID3963_CAAGTTGCAACTGCGC	B-Plasma	-2.19678	0.0280435	ulm
CID3963_CAAGTTGCATGTAAGA	B-Plasma	-1.58386	0.113236	ulm
CID3963_CAAGTTGGTTGTCGCG	B-Plasma	-1.59447	0.11084	ulm
CID3963_CAAGTTGTCGTCTGCT	B-Plasma	-1.68282	0.0924199	ulm
CID3963_CACAAACAGTACGACG	B-Plasma	-1.87797	0.0603955	ulm
CID3963_CACAAACAGTACGATA	B-Plasma	-1.98847	0.0467692	ulm
CID3963_CACAAACCAAAGGTGC	B-Plasma	-1.64432	0.100121	ulm
CID3963_CACAAACCACCAACCG	B-Plasma	-1.89892	0.0575851	ulm
CID3963_CACAAACCATCCCATC	B-Plasma	-1.56106	0.11852	ulm
CID3963_CACAAACCATTGTGCA	B-Plasma	-1.64133	0.100739	ulm
CID3963_CACAAACGTCGTTGTA	B-Plasma	-2.31931	0.0203849	ulm
CID3963_CACAAACGTCTCTTTA	B-Plasma	-1.93004	0.053612	ulm
CID3963_CACAAACGTTATCCGA	B-Plasma	-1.58773	0.112359	ulm
CID3963_CACAAACGTTCTGGTA	B-Plasma	-1.82091	0.068631	ulm
CID3963_CACAAACTCATGTGGT	B-Plasma	-2.57295	0.0100883	ulm
CID3963_CACAAACTCCGATATG	B-Plasma	-1.74746	0.0805682	ulm
CID3963_CACAAACTCTTCTGGC	B-Plasma	-1.67992	0.0929841	ulm
CID3963_CACACAAAGAGGGCTT	B-Plasma	-1.52397	0.127528	ulm
CID3963_CACACAAAGTACATGA	B-Plasma	-1.45424	0.145891	ulm
CID3963_CACACAACAGTCAGCC	B-Plasma	-1.72928	0.0837693	ulm
CID3963_CACACAACATAGACTC	B-Plasma	-1.4687	0.141924	ulm
CID3963_CACACAAGTACAGACG	B-Plasma	-1.70715	0.0878038	ulm
CID3963_CACACAAGTCGTCTTC	B-Plasma	-1.91538	0.0554532	ulm
CID3963_CACACAAGTTGATTCG	B-Plasma	-1.68789	0.0914437	ulm
CID3963_CACACAATCCCTTGTG	B-Plasma	-1.78663	0.0740083	ulm
CID3963_CACACAATCCTACAGA	B-Plasma	-1.75597	0.0791034	ulm
CID3963_CACACAATCTGTACGA	B-Plasma	-1.57405	0.115486	ulm
CID3963_CACACAATCTTCTGGC	B-Plasma	-1.42844	0.153174	ulm
CID3963_CACACCTCAGGCTGAA	B-Plasma	-1.77137	0.0765097	ulm
CID3963_CACACCTCATACGCCG	B-Plasma	-1.81043	0.070239	ulm
CID3963_CACACCTGTACGCACC	B-Plasma	-2.4042	0.0162142	ulm
CID3963_CACACCTGTATTAGCC	B-Plasma	-2.11632	0.0343259	ulm
CID3963_CACACCTTCTAACTCT	B-Plasma	-1.80487	0.0711044	ulm
CID3963_CACACTCAGCATCATC	B-Plasma	-1.75329	0.0795628	ulm
CID3963_CACACTCAGTTACGGG	B-Plasma	-2.04193	0.0411669	ulm
CID3963_CACACTCCAGACGCTC	B-Plasma	-2.36476	0.0180482	ulm
CID3963_CACACTCCATCGGACC	B-Plasma	-2.23062	0.025714	ulm
CID3963_CACACTCGTCTTGCGG	B-Plasma	-2.26188	0.0237117	ulm
CID3963_CACACTCTCAAACGGG	B-Plasma	-1.7886	0.0736896	ulm
CID3963_CACACTCTCATGCATG	B-Plasma	-1.66682	0.0955617	ulm
CID3963_CACAGGCAGAAGGCCT	B-Plasma	-2.35034	0.0187628	ulm
CID3963_CACAGGCAGTGAACAT	B-Plasma	-1.78588	0.0741282	ulm
CID3963_CACAGGCCACCAGGCT	B-Plasma	-2.12134	0.0339018	ulm
CID3963_CACAGGCGTACAGCAG	B-Plasma	-1.4926	0.135553	ulm
CID3963_CACAGGCGTCTCATCC	B-Plasma	-1.72429	0.0846655	ulm
CID3963_CACAGGCGTGTCGCTG	B-Plasma	-2.66729	0.00765071	ulm
CID3963_CACAGTAAGCAGCCTC	B-Plasma	-1.72263	0.084965	ulm
CID3963_CACAGTAAGGCACATG	B-Plasma	-1.82711	0.0676938	ulm
CID3963_CACAGTACACTTCGAA	B-Plasma	-1.69078	0.0908899	ulm
CID3963_CACAGTACAGACGCAA	B-Plasma	-1.0615	0.28847	ulm
CID3963_CACAGTACAGCCAATT	B-Plasma	-2.09178	0.0364671	ulm
CID3963_CACAGTAGTTTGACTG	B-Plasma	-1.65745	0.0974394	ulm
CID3963_CACAGTATCTTGGGTA	B-Plasma	-1.71512	0.0863343	ulm
CID3963_CACATAGCAGCATACT	B-Plasma	-2.013	0.0441241	ulm
CID3963_CACATAGCAGCCTATA	B-Plasma	-1.62167	0.104884	ulm
CID3963_CACATAGGTCGGCTCA	B-Plasma	-1.55634	0.119637	ulm
CID3963_CACATAGTCATGTGGT	B-Plasma	-2.4556	0.0140708	ulm
CID3963_CACATAGTCGGCGCAT	B-Plasma	-2.36771	0.017905	ulm
CID3963_CACATAGTCTACTCAT	B-Plasma	-1.95151	0.051006	ulm
CID3963_CACATTTAGAAGGACA	B-Plasma	-1.69562	0.0899684	ulm
CID3963_CACATTTAGCTTATCG	B-Plasma	-1.62675	0.103801	ulm
CID3963_CACATTTCACGACTCG	B-Plasma	-1.64069	0.100871	ulm
CID3963_CACATTTCATCCCATC	B-Plasma	-1.33339	0.182415	ulm
CID3963_CACATTTCATGTCCTC	B-Plasma	-2.04288	0.0410732	ulm
CID3963_CACATTTTCCAAACTG	B-Plasma	-2.3657	0.0180024	ulm
CID3963_CACCACTAGTGGGTTG	B-Plasma	-1.41099	0.158257	ulm
CID3963_CACCACTCATCGACGC	B-Plasma	-1.69079	0.0908868	ulm
CID3963_CACCACTGTGAGGGAG	B-Plasma	-1.80765	0.0706713	ulm
CID3963_CACCACTGTTCCCTTG	B-Plasma	-2.17376	0.0297309	ulm
CID3963_CACCACTTCCAATGGT	B-Plasma	-2.44889	0.0143355	ulm
CID3963_CACCAGGAGTCGATAA	B-Plasma	-1.99548	0.046	ulm
CID3963_CACCAGGCAATAGCAA	B-Plasma	-1.6451	0.0999588	ulm
CID3963_CACCAGGCAATGGATA	B-Plasma	-1.68748	0.0915222	ulm
CID3963_CACCAGGCATTCTTAC	B-Plasma	-2.05928	0.0394764	ulm
CID3963_CACCAGGGTAGCGCAA	B-Plasma	-1.50686	0.131856	ulm
CID3963_CACCAGGGTGCAGACA	B-Plasma	-1.92383	0.0543856	ulm
CID3963_CACCAGGGTTCAACCA	B-Plasma	-1.56374	0.117888	ulm
CID3963_CACCAGGGTTGTTTGG	B-Plasma	-1.26638	0.205387	ulm
CID3963_CACCAGGTCCTTGGTC	B-Plasma	-1.62857	0.103415	ulm
CID3963_CACCAGGTCGAACTGT	B-Plasma	-2.58154	0.00984078	ulm
CID3963_CACCAGGTCTGGTTCC	B-Plasma	-1.89336	0.0583193	ulm
CID3963_CACCAGGTCTTCGGTC	B-Plasma	-2.30004	0.0214529	ulm
CID3963_CACCTTGAGACCACGA	B-Plasma	-1.80561	0.0709887	ulm
CID3963_CACCTTGAGATCCCAT	B-Plasma	-2.17054	0.0299737	ulm
CID3963_CACCTTGGTAAGAGAG	B-Plasma	-2.53161	0.0113591	ulm
CID3963_CACCTTGGTTATGTGC	B-Plasma	-2.15823	0.0309181	ulm
CID3963_CACCTTGTCTTACCGC	B-Plasma	-1.80717	0.0707459	ulm
CID3963_CACTCCAAGGCTAGAC	B-Plasma	-1.85142	0.0641186	ulm
CID3963_CACTCCACACCTCGTT	B-Plasma	-1.82377	0.068197	ulm
CID3963_CACTCCACAGTCGTGC	B-Plasma	-2.05993	0.0394139	ulm
CID3963_CACTCCACAGTCTTCC	B-Plasma	-1.83814	0.0660518	ulm
CID3963_CACTCCAGTACTTAGC	B-Plasma	-1.79537	0.0726054	ulm
CID3963_CACTCCAGTCCTGCTT	B-Plasma	-1.99039	0.0465574	ulm
CID3963_CACTCCATCTGCCAGG	B-Plasma	-1.17327	0.240695	ulm
CID3963_CAGAATCAGCGTTCCG	B-Plasma	-1.62853	0.103423	ulm
CID3963_CAGAATCAGCTAAGAT	B-Plasma	-1.99385	0.0461773	ulm
CID3963_CAGAATCAGGTGGGTT	B-Plasma	-1.59348	0.111063	ulm
CID3963_CAGAATCAGTCGAGTG	B-Plasma	-1.88815	0.059015	ulm
CID3963_CAGAATCCAACTGGCC	B-Plasma	-1.47478	0.140282	ulm
CID3963_CAGAATCCACTGTTAG	B-Plasma	-2.60632	0.00915673	ulm
CID3963_CAGAATCGTCTAGAGG	B-Plasma	-1.55848	0.119131	ulm
CID3963_CAGAATCGTCTCGTTC	B-Plasma	-1.52382	0.127564	ulm
CID3963_CAGAATCGTTCGCGAC	B-Plasma	-1.7848	0.0743037	ulm
CID3963_CAGAGAGAGATCGGGT	B-Plasma	-1.77734	0.075523	ulm
CID3963_CAGAGAGGTTGATTGC	B-Plasma	-1.46324	0.143411	ulm
CID3963_CAGATCAAGAATAGGG	B-Plasma	-1.88247	0.0597824	ulm
CID3963_CAGATCAAGACCTAGG	B-Plasma	-1.79282	0.0730123	ulm
CID3963_CAGATCACAGTACACT	B-Plasma	-1.80176	0.0715932	ulm
CID3963_CAGATCACATCACCCT	B-Plasma	-2.72796	0.00637643	ulm
CID3963_CAGATCACATCGACGC	B-Plasma	-1.28641	0.198309	ulm
CID3963_CAGATCAGTACCCAAT	B-Plasma	-1.78733	0.0738946	ulm
CID3963_CAGATCAGTACGACCC	B-Plasma	-1.37918	0.16785	ulm
CID3963_CAGATCATCAGGCCCA	B-Plasma	-2.29634	0.0216631	ulm
CID3963_CAGATCATCGCGATCG	B-Plasma	-1.64546	0.099886	ulm
CID3963_CAGCAGCAGATGGCGT	B-Plasma	-1.60656	0.108161	ulm
CID3963_CAGCAGCAGGCGATAC	B-Plasma	-1.68401	0.0921894	ulm
CID3963_CAGCAGCCAAGCCATT	B-Plasma	-1.64729	0.0995087	ulm
CID3963_CAGCAGCCAGGGTATG	B-Plasma	-1.81548	0.0694608	ulm
CID3963_CAGCAGCGTACGACCC	B-Plasma	-1.79173	0.0731856	ulm
CID3963_CAGCAGCGTGGCGAAT	B-Plasma	-1.72552	0.0844434	ulm
CID3963_CAGCATAAGAGCTGCA	B-Plasma	-1.62195	0.104825	ulm
CID3963_CAGCATAAGATAGCAT	B-Plasma	-1.92711	0.0539759	ulm
CID3963_CAGCATAAGCTTCGCG	B-Plasma	-1.94989	0.0511986	ulm
CID3963_CAGCATAAGGACACCA	B-Plasma	-1.7933	0.0729346	ulm
CID3963_CAGCATAAGGTCGGAT	B-Plasma	-1.76477	0.0776129	ulm
CID3963_CAGCATAAGTCCAGGA	B-Plasma	-1.93224	0.0533393	ulm
CID3963_CAGCATAAGTGGGCTA	B-Plasma	-1.73231	0.0832288	ulm
CID3963_CAGCATACAACTGGCC	B-Plasma	-2.5991	0.00935156	ulm
CID3963_CAGCATACAAGCCATT	B-Plasma	-1.55817	0.119203	ulm
CID3963_CAGCATACAGCCTTGG	B-Plasma	-1.94601	0.051663	ulm
CID3963_CAGCATACAGTCCTTC	B-Plasma	-1.90426	0.0568865	ulm
CID3963_CAGCATAGTGATAAAC	B-Plasma	-1.77067	0.0766254	ulm
CID3963_CAGCATAGTGTCGCTG	B-Plasma	-2.11192	0.0347016	ulm
CID3963_CAGCATATCAGGTTCA	B-Plasma	-1.27118	0.203673	ulm
CID3963_CAGCATATCCCGGATG	B-Plasma	-1.73133	0.0834025	ulm
CID3963_CAGCATATCTGCGACG	B-Plasma	-2.18832	0.028654	ulm
CID3963_CAGCCGACAAGTTCTG	B-Plasma	-1.59055	0.111721	ulm
CID3963_CAGCCGACATTAGCCA	B-Plasma	-1.56784	0.116929	ulm
CID3963_CAGCCGAGTTGAGTTC	B-Plasma	-1.76003	0.0784131	ulm
CID3963_CAGCCGATCACTCTTA	B-Plasma	-1.50241	0.133002	ulm
CID3963_CAGCCGATCCTTAATC	B-Plasma	-2.61649	0.00888846	ulm
CID3963_CAGCCGATCCTTGCCA	B-Plasma	-1.83704	0.0662137	ulm
CID3963_CAGCGACAGAGGTAGA	B-Plasma	-1.88894	0.0589097	ulm
CID3963_CAGCGACAGCTGCCCA	B-Plasma	-1.89831	0.0576652	ulm
CID3963_CAGCGACAGTGGGTTG	B-Plasma	-1.79267	0.0730354	ulm
CID3963_CAGCGACAGTGTACTC	B-Plasma	-2.61153	0.00901827	ulm
CID3963_CAGCGACGTCTAACGT	B-Plasma	-2.01355	0.0440659	ulm
CID3963_CAGCGACGTCTACCTC	B-Plasma	-1.73605	0.0825648	ulm
CID3963_CAGCGACGTTAAAGAC	B-Plasma	-1.58478	0.113027	ulm
CID3963_CAGCGACTCCCTCTTT	B-Plasma	-1.71968	0.0855001	ulm
CID3963_CAGCGACTCTGTCTAT	B-Plasma	-1.94226	0.0521151	ulm
CID3963_CAGCTAAGTCGCCATG	B-Plasma	-1.77877	0.0752871	ulm
CID3963_CAGCTAAGTGATGTCT	B-Plasma	-1.76866	0.0769609	ulm
CID3963_CAGCTAAGTGCGATAG	B-Plasma	-2.24596	0.0247138	ulm
CID3963_CAGCTAAGTTAAGATG	B-Plasma	-2.25035	0.0244339	ulm
CID3963_CAGCTGGAGCGACGTA	B-Plasma	-1.41084	0.158302	ulm
CID3963_CAGCTGGAGCTACCGC	B-Plasma	-2.36424	0.0180734	ulm
CID3963_CAGCTGGAGTCGATAA	B-Plasma	-2.12284	0.0337751	ulm
CID3963_CAGCTGGAGTGTGGCA	B-Plasma	-1.7299	0.0836591	ulm
CID3963_CAGCTGGCACAGACAG	B-Plasma	-2.17598	0.0295649	ulm
CID3963_CAGCTGGCAGTCTTCC	B-Plasma	-2.50276	0.0123281	ulm
CID3963_CAGCTGGCATAAAGGT	B-Plasma	-1.95911	0.0501087	ulm
CID3963_CAGCTGGGTAGAGTGC	B-Plasma	-1.66615	0.0956944	ulm
CID3963_CAGCTGGGTCTGCCAG	B-Plasma	-1.76232	0.0780261	ulm
CID3963_CAGCTGGTCACTGGGC	B-Plasma	-2.08402	0.0371667	ulm
CID3963_CAGCTGGTCGCTTGTC	B-Plasma	-2.63291	0.0084701	ulm
CID3963_CAGCTGGTCGGAGGTA	B-Plasma	-2.38169	0.0172397	ulm
CID3963_CAGCTGGTCTGTCCGT	B-Plasma	-1.94433	0.051865	ulm
CID3963_CAGGTGCCAACACGCC	B-Plasma	-1.75894	0.0785977	ulm
CID3963_CAGGTGCCACCGATAT	B-Plasma	-1.67375	0.0941906	ulm
CID3963_CAGGTGCCACGCATCG	B-Plasma	-2.24481	0.0247877	ulm
CID3963_CAGGTGCCATGACATC	B-Plasma	-1.49398	0.13519	ulm
CID3963_CAGGTGCTCATAAAGG	B-Plasma	-1.6225	0.104707	ulm
CID3963_CAGGTGCTCGCCCTTA	B-Plasma	-1.86296	0.0624775	ulm
CID3963_CAGGTGCTCTCCGGTT	B-Plasma	-2.19224	0.0283702	ulm
CID3963_CAGTAACCACGTCTCT	B-Plasma	-0.86365	0.387787	ulm
CID3963_CAGTAACGTCTTCAAG	B-Plasma	-1.8067	0.0708185	ulm
CID3963_CAGTAACGTGGAAAGA	B-Plasma	-1.67673	0.0936056	ulm
CID3963_CAGTAACTCAGAGACG	B-Plasma	-2.36595	0.0179904	ulm
CID3963_CAGTCCTCAGCAGTTT	B-Plasma	-2.03478	0.0418821	ulm
CID3963_CAGTCCTGTCGCGGTT	B-Plasma	-2.50225	0.0123458	ulm
CID3963_CAGTCCTGTTGGAGGT	B-Plasma	-1.59533	0.110648	ulm
CID3963_CAGTCCTTCAAACAAG	B-Plasma	-1.95284	0.0508483	ulm
CID3963_CATATGGAGAGATGAG	B-Plasma	-1.67117	0.094699	ulm
CID3963_CATATGGAGAGTACAT	B-Plasma	-1.62788	0.103561	ulm
CID3963_CATATGGAGCCAACAG	B-Plasma	-1.90764	0.0564468	ulm
CID3963_CATATGGAGGATGCGT	B-Plasma	-1.43952	0.150015	ulm
CID3963_CATATGGGTATAGGTA	B-Plasma	-2.67115	0.00756323	ulm
CID3963_CATATGGGTCACAAGG	B-Plasma	-2.5504	0.010765	ulm
CID3963_CATATGGGTGAAAGAG	B-Plasma	-2.79532	0.00518817	ulm
CID3963_CATATGGTCAATCTCT	B-Plasma	-2.14935	0.0316149	ulm
CID3963_CATATGGTCTGCAGTA	B-Plasma	-1.78864	0.073683	ulm
CID3963_CATATTCGTCCCTACT	B-Plasma	-2.23087	0.025697	ulm
CID3963_CATATTCGTCGCTTCT	B-Plasma	-1.42853	0.153149	ulm
CID3963_CATATTCGTGTGGCTC	B-Plasma	-1.80414	0.0712193	ulm
CID3963_CATATTCGTTCCATGA	B-Plasma	-2.55284	0.0106897	ulm
CID3963_CATATTCTCTAAGCCA	B-Plasma	-1.7432	0.0813082	ulm
CID3963_CATCAAGAGCAGGTCA	B-Plasma	-1.4449	0.148497	ulm
CID3963_CATCAAGAGGCTATCT	B-Plasma	-1.86923	0.0616003	ulm
CID3963_CATCAAGAGTACGTTC	B-Plasma	-1.89497	0.0581063	ulm
CID3963_CATCAAGCATGCCACG	B-Plasma	-1.37415	0.169404	ulm
CID3963_CATCAAGGTCAGATAA	B-Plasma	-1.637	0.101642	ulm
CID3963_CATCAAGGTGAGTGAC	B-Plasma	-2.17113	0.029929	ulm
CID3963_CATCAAGGTGATGCCC	B-Plasma	-1.69711	0.0896868	ulm
CID3963_CATCAAGGTTCCCGAG	B-Plasma	-2.04327	0.041035	ulm
CID3963_CATCAAGGTTCGAATC	B-Plasma	-1.8183	0.0690279	ulm
CID3963_CATCAAGTCACATACG	B-Plasma	-1.3889	0.164872	ulm
CID3963_CATCAAGTCCTCTAGC	B-Plasma	-2.38443	0.0171117	ulm
CID3963_CATCAAGTCGCAAGCC	B-Plasma	-1.81229	0.0699512	ulm
CID3963_CATCAAGTCGCATGGC	B-Plasma	-1.85001	0.0643224	ulm
CID3963_CATCAAGTCTTCTGGC	B-Plasma	-1.55781	0.11929	ulm
CID3963_CATCAGAAGCTACCTA	B-Plasma	-2.06143	0.0392704	ulm
CID3963_CATCAGAGTCCCGACA	B-Plasma	-2.05075	0.0403	ulm
CID3963_CATCAGAGTCGAACAG	B-Plasma	-2.02154	0.0432331	ulm
CID3963_CATCAGAGTCGGCACT	B-Plasma	-2.21252	0.0269385	ulm
CID3963_CATCAGAGTTGGTTTG	B-Plasma	-1.98576	0.0470692	ulm
CID3963_CATCCACAGCTAGTCT	B-Plasma	-1.69652	0.0897973	ulm
CID3963_CATCGAAAGATCGGGT	B-Plasma	-2.61923	0.00881744	ulm
CID3963_CATCGAACACGAAGCA	B-Plasma	-1.81561	0.0694404	ulm
CID3963_CATCGAAGTACGACCC	B-Plasma	-1.62633	0.103891	ulm
CID3963_CATCGAAGTTCCGTCT	B-Plasma	-2.36723	0.0179284	ulm
CID3963_CATCGAATCACCACCT	B-Plasma	-2.03797	0.0415616	ulm
CID3963_CATCGAATCAGTTGAC	B-Plasma	-2.36169	0.0181984	ulm
CID3963_CATCGAATCGAATGGG	B-Plasma	-1.97325	0.0484767	ulm
CID3963_CATCGAATCGTAGGAG	B-Plasma	-1.52867	0.126356	ulm
CID3963_CATCGAATCGTTGCCT	B-Plasma	-1.78634	0.0740543	ulm
CID3963_CATCGGGAGGACAGCT	B-Plasma	-2.46454	0.0137244	ulm
CID3963_CATCGGGAGGGCTTCC	B-Plasma	-1.42369	0.154547	ulm
CID3963_CATCGGGAGTGGTCCC	B-Plasma	-1.82556	0.0679266	ulm
CID3963_CATCGGGCACCCATTC	B-Plasma	-1.73788	0.0822415	ulm
CID3963_CATCGGGGTCAGATAA	B-Plasma	-1.65069	0.0988115	ulm
CID3963_CATCGGGGTTACGACT	B-Plasma	-1.7401	0.0818522	ulm
CID3963_CATGACAAGAACAATC	B-Plasma	-2.0177	0.0436315	ulm
CID3963_CATGACAAGCCAGTAG	B-Plasma	-2.36413	0.0180786	ulm
CID3963_CATGACAAGTAACCCT	B-Plasma	-1.9812	0.0475785	ulm
CID3963_CATGACAAGTGAAGAG	B-Plasma	-2.39522	0.0166165	ulm
CID3963_CATGACAAGTTGTCGT	B-Plasma	-2.41526	0.01573	ulm
CID3963_CATGACACACAGCCCA	B-Plasma	-1.91173	0.0559206	ulm
CID3963_CATGACACACTCGACG	B-Plasma	-1.69963	0.0892102	ulm
CID3963_CATGACACAGGAACGT	B-Plasma	-2.24764	0.0246066	ulm
CID3963_CATGACAGTCAATGTC	B-Plasma	-1.64119	0.100768	ulm
CID3963_CATGACAGTCGCTTTC	B-Plasma	-1.40896	0.158858	ulm
CID3963_CATGACAGTGTGGCTC	B-Plasma	-1.68557	0.0918898	ulm
CID3963_CATGACAGTTCTGAAC	B-Plasma	-2.0191	0.0434857	ulm
CID3963_CATGACATCAAACCAC	B-Plasma	-1.73851	0.0821309	ulm
CID3963_CATGACATCCACTCCA	B-Plasma	-1.53001	0.126025	ulm
CID3963_CATGCCTAGAGGACGG	B-Plasma	-2.36532	0.0180207	ulm
CID3963_CATGCCTAGCGTGTCC	B-Plasma	-2.33691	0.0194503	ulm
CID3963_CATGCCTAGGTGATAT	B-Plasma	-2.1372	0.0325901	ulm
CID3963_CATGCCTGTACTTGAC	B-Plasma	-1.78989	0.0734818	ulm
CID3963_CATGCCTGTGGTTTCA	B-Plasma	-2.08455	0.0371188	ulm
CID3963_CATGCCTTCGGTCTAA	B-Plasma	-1.88697	0.0591738	ulm
CID3963_CATGGCGAGAGTCGGT	B-Plasma	-2.16763	0.0301951	ulm
CID3963_CATGGCGCAAAGCAAT	B-Plasma	-2.17585	0.0295741	ulm
CID3963_CATGGCGCAGCCTTGG	B-Plasma	-2.03936	0.041423	ulm
CID3963_CATGGCGGTAGAAAGG	B-Plasma	-1.82421	0.0681307	ulm
CID3963_CATGGCGGTGCAACGA	B-Plasma	-1.92992	0.0536261	ulm
CID3963_CATGGCGGTGCTCTTC	B-Plasma	-2.70723	0.0067886	ulm
CID3963_CATGGCGGTTTAGGAA	B-Plasma	-2.79699	0.00516143	ulm
CID3963_CATGGCGTCCAGAAGG	B-Plasma	-1.91132	0.0559732	ulm
CID3963_CATTATCAGCCAGTAG	B-Plasma	-2.4309	0.0150674	ulm
CID3963_CATTATCAGGTACTCT	B-Plasma	-1.66989	0.0949524	ulm
CID3963_CATTATCAGTCGCCGT	B-Plasma	-2.06335	0.0390876	ulm
CID3963_CATTATCCATAGACTC	B-Plasma	-1.8548	0.0636348	ulm
CID3963_CATTATCGTAAGTGGC	B-Plasma	-1.69259	0.0905449	ulm
CID3963_CATTATCGTCGAGATG	B-Plasma	-2.48086	0.0131122	ulm
CID3963_CATTATCGTGTTTGTG	B-Plasma	-2.01668	0.0437377	ulm
CID3963_CATTATCTCAAACGGG	B-Plasma	-1.84999	0.0643247	ulm
CID3963_CATTATCTCTCGATGA	B-Plasma	-2.92961	0.0033965	ulm
CID3963_CATTCGCAGATGCCTT	B-Plasma	-1.82033	0.0687183	ulm
CID3963_CATTCGCAGGAGCGAG	B-Plasma	-1.80561	0.0709887	ulm
CID3963_CATTCGCCATGGTCAT	B-Plasma	-2.19181	0.0284013	ulm
CID3963_CCAATCCAGCGTTCCG	B-Plasma	-2.49011	0.0127757	ulm
CID3963_CCAATCCCACTGTCGG	B-Plasma	-1.59188	0.111423	ulm
CID3963_CCAATCCCATGCCCGA	B-Plasma	-1.82303	0.0683094	ulm
CID3963_CCAATCCGTCCTCTTG	B-Plasma	-1.85023	0.0642904	ulm
CID3963_CCAATCCGTCTAACGT	B-Plasma	-1.99803	0.045723	ulm
CID3963_CCAATCCTCATCTGCC	B-Plasma	-2.3706	0.0177654	ulm
CID3963_CCAATCCTCCACGTTC	B-Plasma	-1.75475	0.0793118	ulm
CID3963_CCAATCCTCCGTCAAA	B-Plasma	-2.22134	0.0263351	ulm
CID3963_CCACCTAAGAGGACGG	B-Plasma	-1.54723	0.121818	ulm
CID3963_CCACCTACATTCTCAT	B-Plasma	-2.1926	0.0283439	ulm
CID3963_CCACCTAGTATTACCG	B-Plasma	-1.99094	0.0464965	ulm
CID3963_CCACCTAGTGAGGCTA	B-Plasma	-2.00267	0.0452219	ulm
CID3963_CCACCTAGTTGTACAC	B-Plasma	-2.30087	0.0214061	ulm
CID3963_CCACCTATCAAACAAG	B-Plasma	-2.01168	0.0442624	ulm
CID3963_CCACCTATCACCCGAG	B-Plasma	-1.84708	0.0647459	ulm
CID3963_CCACGGAAGACTGTAA	B-Plasma	-2.48793	0.0128544	ulm
CID3963_CCACGGAAGGGTGTTG	B-Plasma	-1.50909	0.131285	ulm
CID3963_CCACGGACAGAGTGTG	B-Plasma	-1.73167	0.0833418	ulm
CID3963_CCACGGACATCCTAGA	B-Plasma	-1.62326	0.104545	ulm
CID3963_CCACGGAGTCTCTTAT	B-Plasma	-1.34605	0.178296	ulm
CID3963_CCACGGAGTTACGCGC	B-Plasma	-1.63223	0.102641	ulm
CID3963_CCACGGATCATGTGGT	B-Plasma	-1.23431	0.217098	ulm
CID3963_CCACTACAGAATTCCC	B-Plasma	-1.78735	0.0738917	ulm
CID3963_CCACTACCAGTCACTA	B-Plasma	-1.5119	0.13057	ulm
CID3963_CCACTACCAGTCGATT	B-Plasma	-1.76042	0.0783476	ulm
CID3963_CCACTACGTAAAGGAG	B-Plasma	-1.76462	0.0776385	ulm
CID3963_CCACTACGTGCCTGCA	B-Plasma	-1.89686	0.0578556	ulm
CID3963_CCACTACTCCGCATCT	B-Plasma	-1.58482	0.113018	ulm
CID3963_CCACTACTCGCATGGC	B-Plasma	-1.94452	0.051842	ulm
CID3963_CCACTACTCGGTCCGA	B-Plasma	-1.8691	0.0616181	ulm
CID3963_CCACTACTCTCTAAGG	B-Plasma	-1.97691	0.0480606	ulm
CID3963_CCAGCGAAGACTAGAT	B-Plasma	-1.93649	0.0528171	ulm
CID3963_CCAGCGACAGCCTGTG	B-Plasma	-1.46874	0.141914	ulm
CID3963_CCAGCGACAGTATGCT	B-Plasma	-1.70195	0.0887747	ulm
CID3963_CCAGCGAGTGAGGGTT	B-Plasma	-1.77355	0.0761485	ulm
CID3963_CCAGCGAGTTGGTAAA	B-Plasma	-2.64506	0.00817202	ulm
CID3963_CCATGTCAGACGACGT	B-Plasma	-1.93218	0.0533463	ulm
CID3963_CCATGTCAGCAGACTG	B-Plasma	-1.81929	0.0688774	ulm
CID3963_CCATGTCAGCGATATA	B-Plasma	-1.8775	0.0604594	ulm
CID3963_CCATGTCCAGTATCTG	B-Plasma	-1.95142	0.0510161	ulm
CID3963_CCATGTCTCTATGTGG	B-Plasma	-1.67958	0.0930497	ulm
CID3963_CCATTCGAGCCTATGT	B-Plasma	-1.49604	0.134654	ulm
CID3963_CCATTCGCACATGGGA	B-Plasma	-1.75162	0.0798498	ulm
CID3963_CCATTCGGTTCAGTAC	B-Plasma	-1.74522	0.080957	ulm
CID3963_CCATTCGTCCGTAGTA	B-Plasma	-1.6461	0.0997537	ulm
CID3963_CCCAATCAGCCATCGC	B-Plasma	-2.18572	0.0288438	ulm
CID3963_CCCAATCCACCTCGGA	B-Plasma	-2.28231	0.022478	ulm
CID3963_CCCAATCGTTTGACTG	B-Plasma	-1.68172	0.0926329	ulm
CID3963_CCCAATCTCCGCATCT	B-Plasma	-1.67121	0.0946915	ulm
CID3963_CCCAATCTCCTTCAAT	B-Plasma	-1.76141	0.0781785	ulm
CID3963_CCCAATCTCTAGCACA	B-Plasma	-1.79083	0.0733311	ulm
CID3963_CCCAATCTCTCCAACC	B-Plasma	-1.9213	0.0547028	ulm
CID3963_CCCAGTTAGTGGGATC	B-Plasma	-1.8734	0.0610234	ulm
CID3963_CCCAGTTAGTGTTGAA	B-Plasma	-2.03453	0.041907	ulm
CID3963_CCCAGTTCACTTAACG	B-Plasma	-1.73855	0.0821244	ulm
CID3963_CCCAGTTCATGCCACG	B-Plasma	-2.01637	0.0437705	ulm
CID3963_CCCAGTTCATTCGACA	B-Plasma	-1.90285	0.0570703	ulm
CID3963_CCCAGTTGTTCAGACT	B-Plasma	-2.02987	0.0423783	ulm
CID3963_CCCAGTTGTTCCACGG	B-Plasma	-2.46994	0.0135191	ulm
CID3963_CCCAGTTGTTTCGCTC	B-Plasma	-1.8047	0.0711322	ulm
CID3963_CCCAGTTTCAAGATCC	B-Plasma	-2.0004	0.0454665	ulm
CID3963_CCCAGTTTCGTGGGAA	B-Plasma	-2.08447	0.0371257	ulm
CID3963_CCCATACCAATACGCT	B-Plasma	-1.8309	0.0671257	ulm
CID3963_CCCATACCACGTCAGC	B-Plasma	-1.19475	0.232196	ulm
CID3963_CCCATACGTGTGTGCC	B-Plasma	-1.56797	0.116898	ulm
CID3963_CCCATACTCAAACCAC	B-Plasma	-2.01364	0.0440563	ulm
CID3963_CCCTCCTAGAAACGAG	B-Plasma	-1.97804	0.0479338	ulm
CID3963_CCCTCCTAGCACCGCT	B-Plasma	-1.94159	0.0521966	ulm
CID3963_CCCTCCTAGCGTGTCC	B-Plasma	-1.77659	0.0756458	ulm
CID3963_CCCTCCTAGCTTCGCG	B-Plasma	-1.38343	0.166544	ulm
CID3963_CCCTCCTAGTGTCCCG	B-Plasma	-2.42635	0.0152575	ulm
CID3963_CCCTCCTCAACAACCT	B-Plasma	-1.96957	0.0488966	ulm
CID3963_CCCTCCTCAGGGTTAG	B-Plasma	-2.64775	0.00810727	ulm
CID3963_CCCTCCTGTACATCCA	B-Plasma	-1.70001	0.0891391	ulm
CID3963_CCCTCCTGTGAGGGTT	B-Plasma	-2.39099	0.0168092	ulm
CID3963_CCCTCCTTCCACGTGG	B-Plasma	-1.61992	0.10526	ulm
CID3963_CCGGGATAGAGTACCG	B-Plasma	-1.54139	0.123233	ulm
CID3963_CCGGGATAGTCCATAC	B-Plasma	-2.04875	0.0404954	ulm
CID3963_CCGGGATCAAGCGATG	B-Plasma	-1.55307	0.120418	ulm
CID3963_CCGGGATCACTGTCGG	B-Plasma	-2.14715	0.0317892	ulm
CID3963_CCGGGATGTAGCGCAA	B-Plasma	-2.39729	0.0165228	ulm
CID3963_CCGGGATGTGACGGTA	B-Plasma	-2.00028	0.0454788	ulm
CID3963_CCGGGATGTGAGTGAC	B-Plasma	-1.67752	0.093451	ulm
CID3963_CCGGGATGTTATCGGT	B-Plasma	-1.41395	0.157386	ulm
CID3963_CCGGGATTCTGTCTCG	B-Plasma	-2.37035	0.0177777	ulm
CID3963_CCGGTAGAGATAGTCA	B-Plasma	-1.76811	0.0770525	ulm
CID3963_CCGGTAGAGTTCGATC	B-Plasma	-1.5757	0.115106	ulm
CID3963_CCGGTAGCAAGGTTCT	B-Plasma	-1.63076	0.102951	ulm
CID3963_CCGGTAGCAGACACTT	B-Plasma	-2.50417	0.0122793	ulm
CID3963_CCGGTAGCATCGGTTA	B-Plasma	-1.6401	0.100994	ulm
CID3963_CCGGTAGCATCTACGA	B-Plasma	-1.54032	0.123493	ulm
CID3963_CCGGTAGTCGCGCCAA	B-Plasma	-1.67668	0.0936154	ulm
CID3963_CCGTACTAGAGTTGGC	B-Plasma	-1.2315	0.218146	ulm
CID3963_CCGTACTAGCCATCGC	B-Plasma	-1.62167	0.104884	ulm
CID3963_CCGTACTAGTGTACCT	B-Plasma	-1.83903	0.0659204	ulm
CID3963_CCGTACTCACCGCTAG	B-Plasma	-2.25115	0.0243835	ulm
CID3963_CCGTACTCATGCTGGC	B-Plasma	-2.26262	0.0236662	ulm
CID3963_CCGTACTGTACAGCAG	B-Plasma	-2.01651	0.0437552	ulm
CID3963_CCGTACTGTCATGCAT	B-Plasma	-2.05704	0.0396912	ulm
CID3963_CCGTACTGTCTGATTG	B-Plasma	-1.73362	0.0829963	ulm
CID3963_CCGTACTGTGTTCGAT	B-Plasma	-1.92636	0.0540688	ulm
CID3963_CCGTGGAAGACAAGCC	B-Plasma	-1.86021	0.0628657	ulm
CID3963_CCGTGGAAGTGTACTC	B-Plasma	-1.75897	0.0785927	ulm
CID3963_CCGTGGAGTAGCTCCG	B-Plasma	-1.9162	0.0553492	ulm
CID3963_CCGTGGATCTGCAAGT	B-Plasma	-1.45064	0.14689	ulm
CID3963_CCGTTCAAGCACCGTC	B-Plasma	-1.48705	0.137012	ulm
CID3963_CCGTTCAAGCTACCGC	B-Plasma	-1.39382	0.163382	ulm
CID3963_CCGTTCAGTGCCTGCA	B-Plasma	-1.79342	0.0729158	ulm
CID3963_CCGTTCAGTGCCTGGT	B-Plasma	-1.6939	0.0902946	ulm
CID3963_CCGTTCAGTGTGTGCC	B-Plasma	-1.66777	0.0953715	ulm
CID3963_CCGTTCATCAGTTTGG	B-Plasma	-2.20207	0.0276682	ulm
CID3963_CCGTTCATCCGCGCAA	B-Plasma	-2.11382	0.0345391	ulm
CID3963_CCGTTCATCCTTGGTC	B-Plasma	-1.52071	0.128343	ulm
CID3963_CCGTTCATCTTCGGTC	B-Plasma	-1.72756	0.0840777	ulm
CID3963_CCTAAAGAGAACAATC	B-Plasma	-1.72458	0.0846132	ulm
CID3963_CCTAAAGAGATAGTCA	B-Plasma	-1.54199	0.123087	ulm
CID3963_CCTAAAGAGATCTGCT	B-Plasma	-2.13313	0.032922	ulm
CID3963_CCTAAAGAGTGGAGTC	B-Plasma	-1.40063	0.161336	ulm
CID3963_CCTAAAGCACGGCCAT	B-Plasma	-1.63527	0.102003	ulm
CID3963_CCTAAAGGTAACGTTC	B-Plasma	-1.39293	0.163651	ulm
CID3963_CCTACACAGGCCATAG	B-Plasma	-1.86212	0.0625957	ulm
CID3963_CCTACACAGGCGTACA	B-Plasma	-2.01897	0.0434991	ulm
CID3963_CCTACACAGGTGGGTT	B-Plasma	-1.48388	0.137851	ulm
CID3963_CCTACACCATGGTTGT	B-Plasma	-1.80751	0.070693	ulm
CID3963_CCTACACGTGTAAGTA	B-Plasma	-1.73311	0.0830857	ulm
CID3963_CCTACACGTTTAGGAA	B-Plasma	-1.94394	0.0519117	ulm
CID3963_CCTACACGTTTGGGCC	B-Plasma	-1.8729	0.0610926	ulm
CID3963_CCTACACTCATGCATG	B-Plasma	-1.91027	0.0561082	ulm
CID3963_CCTACACTCCTCGCAT	B-Plasma	-1.61166	0.107047	ulm
CID3963_CCTACACTCCTGTACC	B-Plasma	-1.92336	0.0544445	ulm
CID3963_CCTACCAGTAAACCTC	B-Plasma	-2.13641	0.032654	ulm
CID3963_CCTACCAGTAAGAGAG	B-Plasma	-2.06411	0.0390164	ulm
CID3963_CCTACCAGTCTAACGT	B-Plasma	-1.82983	0.0672859	ulm
CID3963_CCTACCAGTGCTTCTC	B-Plasma	-1.66567	0.0957895	ulm
CID3963_CCTACCATCGAATCCA	B-Plasma	-1.9531	0.0508173	ulm
CID3963_CCTACCATCGGAGCAA	B-Plasma	-1.52749	0.126651	ulm
CID3963_CCTACCATCTAACTTC	B-Plasma	-1.74427	0.0811232	ulm
CID3963_CCTACCATCTGGAGCC	B-Plasma	-1.77719	0.0755478	ulm
CID3963_CCTAGCTAGATGTAAC	B-Plasma	-2.3413	0.0192233	ulm
CID3963_CCTAGCTCACCCATGG	B-Plasma	-2.48632	0.0129128	ulm
CID3963_CCTAGCTCATGCAATC	B-Plasma	-1.60041	0.109518	ulm
CID3963_CCTAGCTGTACCATCA	B-Plasma	-2.28963	0.0220498	ulm
CID3963_CCTAGCTGTAGTACCT	B-Plasma	-1.41467	0.157176	ulm
CID3963_CCTAGCTTCATCGATG	B-Plasma	-1.71737	0.0859213	ulm
CID3963_CCTAGCTTCCGAACGC	B-Plasma	-1.69081	0.0908839	ulm
CID3963_CCTAGCTTCGAGGTAG	B-Plasma	-1.1337	0.256928	ulm
CID3963_CCTATTAAGCTAGTCT	B-Plasma	-2.5897	0.00961054	ulm
CID3963_CCTATTACATCCAACA	B-Plasma	-1.52589	0.127047	ulm
CID3963_CCTATTATCACTATTC	B-Plasma	-1.5068	0.131873	ulm
CID3963_CCTATTATCACTTATC	B-Plasma	-1.73796	0.0822277	ulm
CID3963_CCTCAGTAGACACGAC	B-Plasma	-1.6776	0.0934348	ulm
CID3963_CCTCAGTCAAGTAATG	B-Plasma	-1.90917	0.0562493	ulm
CID3963_CCTCAGTTCCGATATG	B-Plasma	-2.41314	0.0158217	ulm
CID3963_CCTCAGTTCTTGCCGT	B-Plasma	-1.55524	0.119898	ulm
CID3963_CCTCTGAAGCGTGTCC	B-Plasma	-1.80402	0.0712379	ulm
CID3963_CCTCTGAAGGAGTTTA	B-Plasma	-1.81345	0.0697727	ulm
CID3963_CCTCTGAAGGCAGGTT	B-Plasma	-1.94611	0.0516505	ulm
CID3963_CCTCTGACAAGCGAGT	B-Plasma	-2.00481	0.0449929	ulm
CID3963_CCTCTGAGTACCGTTA	B-Plasma	-1.95229	0.0509127	ulm
CID3963_CCTCTGAGTGAAATCA	B-Plasma	-0.417285	0.676473	ulm
CID3963_CCTCTGAGTTAAGATG	B-Plasma	-2.1379	0.0325334	ulm
CID3963_CCTCTGATCGGAAACG	B-Plasma	-1.33974	0.180341	ulm
CID3963_CCTTACGAGAGTAAGG	B-Plasma	-2.69716	0.00699724	ulm
CID3963_CCTTACGGTACGCTGC	B-Plasma	-1.75832	0.0787042	ulm
CID3963_CCTTACGTCACTTATC	B-Plasma	-1.76584	0.0774336	ulm
CID3963_CCTTACGTCCACGAAT	B-Plasma	-1.29027	0.196969	ulm
CID3963_CCTTACGTCCTGCCAT	B-Plasma	-2.00105	0.0453962	ulm
CID3963_CCTTACGTCGTACCGG	B-Plasma	-2.0061	0.0448549	ulm
CID3963_CCTTCCCAGATACACA	B-Plasma	-1.90566	0.0567038	ulm
CID3963_CCTTCCCAGGCAGGTT	B-Plasma	-1.68596	0.0918146	ulm
CID3963_CCTTCCCCATGCCTTC	B-Plasma	-1.91195	0.0558917	ulm
CID3963_CCTTCCCGTCACTGGC	B-Plasma	-1.77515	0.0758836	ulm
CID3963_CCTTCCCGTCTACCTC	B-Plasma	-1.38066	0.167395	ulm
CID3963_CCTTCCCGTGTATGGG	B-Plasma	-1.67914	0.0931352	ulm
CID3963_CCTTCCCTCCAAGTAC	B-Plasma	-1.74084	0.0817215	ulm
CID3963_CCTTCCCTCTGCGGCA	B-Plasma	-2.19631	0.0280774	ulm
CID3963_CCTTCGAAGGCTAGAC	B-Plasma	-1.87469	0.0608448	ulm
CID3963_CCTTCGAAGTGTGGCA	B-Plasma	-1.57977	0.11417	ulm
CID3963_CCTTCGACAAGCCATT	B-Plasma	-1.528	0.126524	ulm
CID3963_CCTTCGACAAGCGAGT	B-Plasma	-1.61402	0.106534	ulm
CID3963_CCTTCGATCACATGCA	B-Plasma	-2.06495	0.0389367	ulm
CID3963_CCTTCGATCTCTGCTG	B-Plasma	-1.85565	0.063514	ulm
CID3963_CCTTTCTAGCCACTAT	B-Plasma	-1.62829	0.103473	ulm
CID3963_CCTTTCTAGCGTAATA	B-Plasma	-1.64816	0.0993308	ulm
CID3963_CCTTTCTAGGCAAAGA	B-Plasma	-1.84646	0.0648348	ulm
CID3963_CCTTTCTGTATAATGG	B-Plasma	-2.48105	0.013105	ulm
CID3963_CCTTTCTGTCTTGATG	B-Plasma	-1.89914	0.0575558	ulm
CID3963_CCTTTCTTCATACGGT	B-Plasma	-2.46795	0.0135947	ulm
CID3963_CCTTTCTTCGATAGAA	B-Plasma	-1.7242	0.0846825	ulm
CID3963_CCTTTCTTCGCGTTTC	B-Plasma	-1.48862	0.136598	ulm
CID3963_CCTTTCTTCGTTTGCC	B-Plasma	-1.8459	0.0649171	ulm
CID3963_CCTTTCTTCTCCGGTT	B-Plasma	-1.64632	0.0997078	ulm
CID3963_CGAACATCACAGGAGT	B-Plasma	-1.56114	0.118501	ulm
CID3963_CGAACATGTGCGGTAA	B-Plasma	-2.31354	0.0206996	ulm
CID3963_CGAACATTCTTGTACT	B-Plasma	-2.76907	0.00562511	ulm
CID3963_CGAATGTAGAGCTGCA	B-Plasma	-2.06712	0.0387314	ulm
CID3963_CGAATGTAGCCGTCGT	B-Plasma	-1.77377	0.0761112	ulm
CID3963_CGAATGTAGGTGCTTT	B-Plasma	-1.57708	0.114789	ulm
CID3963_CGAATGTCAACACCCG	B-Plasma	-1.58206	0.113647	ulm
CID3963_CGAATGTCACTTCTGC	B-Plasma	-1.386	0.165757	ulm
CID3963_CGAATGTCAGTCAGAG	B-Plasma	-1.2009	0.229801	ulm
CID3963_CGAATGTCAGTTCATG	B-Plasma	-1.9246	0.0542895	ulm
CID3963_CGAATGTGTTGTACAC	B-Plasma	-2.00565	0.044903	ulm
CID3963_CGAATGTTCAGCATGT	B-Plasma	-2.11249	0.034653	ulm
CID3963_CGAATGTTCCACTGGG	B-Plasma	-1.61765	0.105748	ulm
CID3963_CGACCTTAGAATTCCC	B-Plasma	-1.47856	0.139269	ulm
CID3963_CGACCTTAGATTACCC	B-Plasma	-2.20307	0.0275972	ulm
CID3963_CGACCTTAGGAATTAC	B-Plasma	-1.72982	0.0836721	ulm
CID3963_CGACCTTCAAATACAG	B-Plasma	-1.75914	0.0785634	ulm
CID3963_CGACCTTCACTGCCAG	B-Plasma	-2.43447	0.0149194	ulm
CID3963_CGACCTTCAGCGTAAG	B-Plasma	-1.98609	0.0470324	ulm
CID3963_CGACCTTCAGGTGGAT	B-Plasma	-1.81082	0.070179	ulm
CID3963_CGACCTTGTACTTAGC	B-Plasma	-1.66122	0.0966791	ulm
CID3963_CGACCTTTCATTTGGG	B-Plasma	-1.72712	0.0841559	ulm
CID3963_CGACCTTTCTGCCAGG	B-Plasma	-2.81058	0.0049485	ulm
CID3963_CGACTTCAGAATAGGG	B-Plasma	-1.39935	0.161718	ulm
CID3963_CGACTTCAGCGATTCT	B-Plasma	-2.44055	0.0146705	ulm
CID3963_CGACTTCAGTCAATAG	B-Plasma	-1.18473	0.236133	ulm
CID3963_CGACTTCAGTTAGCGG	B-Plasma	-1.80172	0.0715991	ulm
CID3963_CGACTTCCAACACCTA	B-Plasma	-1.91018	0.056119	ulm
CID3963_CGACTTCCACTCGACG	B-Plasma	-1.83695	0.066228	ulm
CID3963_CGACTTCCAGGCAGTA	B-Plasma	-1.48422	0.137762	ulm
CID3963_CGACTTCCATTACCTT	B-Plasma	-1.32959	0.183662	ulm
CID3963_CGACTTCGTAGCGCTC	B-Plasma	-1.71084	0.0871205	ulm
CID3963_CGACTTCTCACGCATA	B-Plasma	-1.5911	0.111597	ulm
CID3963_CGACTTCTCCTCGCAT	B-Plasma	-1.58687	0.112553	ulm
CID3963_CGACTTCTCTCTGCTG	B-Plasma	-2.00135	0.0453637	ulm
CID3963_CGAGAAGAGATGGGTC	B-Plasma	-1.73803	0.0822164	ulm
CID3963_CGAGAAGCAATCACAC	B-Plasma	-2.76912	0.00562432	ulm
CID3963_CGAGAAGCAGCTGGCT	B-Plasma	-1.25636	0.208996	ulm
CID3963_CGAGAAGCAGGGCATA	B-Plasma	-1.51664	0.129368	ulm
CID3963_CGAGAAGGTCGGATCC	B-Plasma	-2.47139	0.0134645	ulm
CID3963_CGAGAAGTCAGTGCAT	B-Plasma	-1.61269	0.106822	ulm
CID3963_CGAGAAGTCATTATCC	B-Plasma	-1.65998	0.0969292	ulm
CID3963_CGAGAAGTCCATGCTC	B-Plasma	-1.37379	0.169518	ulm
CID3963_CGAGAAGTCGCGGATC	B-Plasma	-2.63787	0.00834724	ulm
CID3963_CGAGAAGTCTTGCCGT	B-Plasma	-2.08116	0.0374275	ulm
CID3963_CGAGCACAGAGGTTAT	B-Plasma	-1.65157	0.0986329	ulm
CID3963_CGAGCACAGATGTAAC	B-Plasma	-2.12246	0.0338075	ulm
CID3963_CGAGCACAGTGTCCAT	B-Plasma	-1.86206	0.0626047	ulm
CID3963_CGAGCACCAGTGACAG	B-Plasma	-1.87514	0.0607834	ulm
CID3963_CGAGCACGTAAACACA	B-Plasma	-1.52915	0.126238	ulm
CID3963_CGAGCACGTCCGAACC	B-Plasma	-2.75506	0.00587172	ulm
CID3963_CGAGCACTCCGCTGTT	B-Plasma	-1.89632	0.057928	ulm
CID3963_CGAGCACTCTCGCTTG	B-Plasma	-1.55432	0.120118	ulm
CID3963_CGAGCACTCTGTCCGT	B-Plasma	-1.98051	0.0476556	ulm
CID3963_CGAGCCACACCGGAAA	B-Plasma	-2.66065	0.00780314	ulm
CID3963_CGAGCCACAGACACTT	B-Plasma	-1.83752	0.0661426	ulm
CID3963_CGAGCCAGTATATCCG	B-Plasma	-1.60387	0.108753	ulm
CID3963_CGAGCCAGTTTACTCT	B-Plasma	-1.82903	0.0674054	ulm
CID3963_CGAGCCAGTTTCCACC	B-Plasma	-1.19869	0.230657	ulm
CID3963_CGAGCCAGTTTGGGCC	B-Plasma	-1.99966	0.0455463	ulm
CID3963_CGATCGGAGCGATGAC	B-Plasma	-1.50139	0.133265	ulm
CID3963_CGATCGGCACGCTTTC	B-Plasma	-1.6156	0.106192	ulm
CID3963_CGATCGGCATCCCATC	B-Plasma	-1.93235	0.0533259	ulm
CID3963_CGATCGGCATCTACGA	B-Plasma	-1.97127	0.0487018	ulm
CID3963_CGATCGGCATGCTGGC	B-Plasma	-1.44409	0.148724	ulm
CID3963_CGATCGGGTGGAAAGA	B-Plasma	-1.65214	0.0985166	ulm
CID3963_CGATCGGTCCTGCAGG	B-Plasma	-1.44476	0.148535	ulm
CID3963_CGATGGCAGGGTTCCC	B-Plasma	-1.99716	0.0458173	ulm
CID3963_CGATGGCAGTGAACGC	B-Plasma	-1.81194	0.0700052	ulm
CID3963_CGATGGCCACATCCGG	B-Plasma	-2.04812	0.0405571	ulm
CID3963_CGATGGCCACGCGAAA	B-Plasma	-1.72288	0.084921	ulm
CID3963_CGATGGCCATGGGAAC	B-Plasma	-1.75599	0.0790999	ulm
CID3963_CGATGGCGTAGGAGTC	B-Plasma	-1.78827	0.0737425	ulm
CID3963_CGATGGCTCCTGCCAT	B-Plasma	-1.9471	0.051532	ulm
CID3963_CGATGGCTCGTACGGC	B-Plasma	-1.78912	0.0736062	ulm
CID3963_CGATGTAAGGGTGTTG	B-Plasma	-2.77061	0.0055987	ulm
CID3963_CGATGTAGTCCGTCAG	B-Plasma	-2.34326	0.0191225	ulm
CID3963_CGATGTATCACCTCGT	B-Plasma	-1.59683	0.110314	ulm
CID3963_CGATGTATCAGCAACT	B-Plasma	-2.16997	0.030017	ulm
CID3963_CGATGTATCAGTTAGC	B-Plasma	-1.67624	0.0937009	ulm
CID3963_CGATGTATCTGCCAGG	B-Plasma	-1.80405	0.0712333	ulm
CID3963_CGATTGAAGGCGTACA	B-Plasma	-2.11503	0.0344357	ulm
CID3963_CGATTGACAGCATGAG	B-Plasma	-1.74916	0.080273	ulm
CID3963_CGATTGACAGTCAGAG	B-Plasma	-1.86571	0.0620919	ulm
CID3963_CGATTGACATAACCTG	B-Plasma	-1.7905	0.0733838	ulm
CID3963_CGATTGAGTGCAGTAG	B-Plasma	-1.51107	0.13078	ulm
CID3963_CGATTGAGTTGCCTCT	B-Plasma	-1.99438	0.0461195	ulm
CID3963_CGCCAAGCACCAGGTC	B-Plasma	-2.39704	0.0165343	ulm
CID3963_CGCCAAGGTCGAGTTT	B-Plasma	-2.33249	0.0196818	ulm
CID3963_CGCCAAGGTGAACCTT	B-Plasma	-1.4572	0.145071	ulm
CID3963_CGCCAAGTCCTAAGTG	B-Plasma	-1.62552	0.104062	ulm
CID3963_CGCCAAGTCGTGGGAA	B-Plasma	-1.80731	0.0707241	ulm
CID3963_CGCGGTAAGCAATATG	B-Plasma	-2.11209	0.034687	ulm
CID3963_CGCGGTAAGCTCCTCT	B-Plasma	-1.22374	0.221059	ulm
CID3963_CGCGGTACACGGTAGA	B-Plasma	-2.67379	0.00750407	ulm
CID3963_CGCGGTACACGGTTTA	B-Plasma	-1.78153	0.0748358	ulm
CID3963_CGCGGTACATGCCACG	B-Plasma	-1.74821	0.0804382	ulm
CID3963_CGCGGTACATTATCTC	B-Plasma	-2.62208	0.00874404	ulm
CID3963_CGCGGTAGTACACCGC	B-Plasma	-1.79343	0.0729144	ulm
CID3963_CGCGGTAGTATCTGCA	B-Plasma	-2.28786	0.0221526	ulm
CID3963_CGCGGTAGTGGAAAGA	B-Plasma	-1.37548	0.168993	ulm
CID3963_CGCGGTATCTGCGGCA	B-Plasma	-1.93196	0.0533744	ulm
CID3963_CGCGGTATCTGCTTGC	B-Plasma	-1.47127	0.14123	ulm
CID3963_CGCGTTTAGAGCCTAG	B-Plasma	-1.84764	0.0646649	ulm
CID3963_CGCGTTTCAGGCTGAA	B-Plasma	-1.78613	0.0740884	ulm
CID3963_CGCGTTTCATCGACGC	B-Plasma	-1.68541	0.0919205	ulm
CID3963_CGCGTTTGTAAGAGAG	B-Plasma	-1.83211	0.0669456	ulm
CID3963_CGCGTTTGTAGCGTAG	B-Plasma	-2.36729	0.017925	ulm
CID3963_CGCGTTTGTATCAGTC	B-Plasma	-1.90578	0.0566882	ulm
CID3963_CGCGTTTGTATGGTTC	B-Plasma	-1.94413	0.051889	ulm
CID3963_CGCGTTTGTCTACCTC	B-Plasma	-1.35911	0.174121	ulm
CID3963_CGCGTTTGTGATGCCC	B-Plasma	-1.6834	0.0923074	ulm
CID3963_CGCGTTTGTTGTACAC	B-Plasma	-2.23505	0.0254214	ulm
CID3963_CGCGTTTTCCATGAGT	B-Plasma	-2.02847	0.0425208	ulm
CID3963_CGCGTTTTCCTAGTGA	B-Plasma	-2.68554	0.00724522	ulm
CID3963_CGCGTTTTCGTTTAGG	B-Plasma	-1.82687	0.0677288	ulm
CID3963_CGCGTTTTCTAACCGA	B-Plasma	-1.53433	0.12496	ulm
CID3963_CGCGTTTTCTGGGCCA	B-Plasma	-1.61291	0.106775	ulm
CID3963_CGCTATCAGGTCGGAT	B-Plasma	-1.74292	0.0813575	ulm
CID3963_CGCTATCCACCCATTC	B-Plasma	-2.84363	0.00446338	ulm
CID3963_CGCTATCCATCGGAAG	B-Plasma	-2.05008	0.0403649	ulm
CID3963_CGCTATCGTCGAGTTT	B-Plasma	-1.78129	0.0748755	ulm
CID3963_CGCTATCGTCTCCCTA	B-Plasma	-1.7417	0.0815711	ulm
CID3963_CGCTATCGTGGCAAAC	B-Plasma	-2.0709	0.0383771	ulm
CID3963_CGCTATCGTGGTGTAG	B-Plasma	-1.98523	0.0471277	ulm
CID3963_CGCTATCGTTTGGCGC	B-Plasma	-1.07935	0.280442	ulm
CID3963_CGCTATCTCATCATTC	B-Plasma	-2.87804	0.0040044	ulm
CID3963_CGCTATCTCATTGCGA	B-Plasma	-2.15963	0.0308092	ulm
CID3963_CGCTATCTCCTGCCAT	B-Plasma	-1.87047	0.0614287	ulm
CID3963_CGCTATCTCTTGGGTA	B-Plasma	-1.99544	0.0460044	ulm
CID3963_CGCTGGAAGCTTTGGT	B-Plasma	-1.9864	0.0469979	ulm
CID3963_CGCTGGAAGGACGAAA	B-Plasma	-2.13281	0.0329484	ulm
CID3963_CGCTGGAAGGTGATTA	B-Plasma	-2.02967	0.0423992	ulm
CID3963_CGCTGGACACCGAATT	B-Plasma	-2.40863	0.0160184	ulm
CID3963_CGCTGGACACGGTTTA	B-Plasma	-1.34963	0.177146	ulm
CID3963_CGCTGGACATGGGACA	B-Plasma	-1.87043	0.0614345	ulm
CID3963_CGCTGGAGTCCAGTTA	B-Plasma	-1.89339	0.0583159	ulm
CID3963_CGCTTCAGTACCAGTT	B-Plasma	-2.93518	0.00333609	ulm
CID3963_CGCTTCAGTACCGGCT	B-Plasma	-1.90519	0.0567656	ulm
CID3963_CGCTTCAGTCAATACC	B-Plasma	-2.72222	0.00648833	ulm
CID3963_CGCTTCAGTCTCTTAT	B-Plasma	-1.34293	0.179306	ulm
CID3963_CGCTTCAGTGTTCGAT	B-Plasma	-2.69748	0.00699051	ulm
CID3963_CGCTTCAGTTGGTTTG	B-Plasma	-1.70943	0.0873811	ulm
CID3963_CGGACACAGCTGCAAG	B-Plasma	-1.64436	0.100113	ulm
CID3963_CGGACACAGTGACATA	B-Plasma	-1.99382	0.0461806	ulm
CID3963_CGGACACCATTGAGCT	B-Plasma	-1.80909	0.0704477	ulm
CID3963_CGGACACGTAGCTAAA	B-Plasma	-1.56655	0.117231	ulm
CID3963_CGGACACGTCTAACGT	B-Plasma	-2.02842	0.0425266	ulm
CID3963_CGGACACGTGGTGTAG	B-Plasma	-1.92585	0.0541322	ulm
CID3963_CGGACACGTTGTGGAG	B-Plasma	-1.61112	0.107165	ulm
CID3963_CGGACACTCAACGGGA	B-Plasma	-2.0471	0.040657	ulm
CID3963_CGGACACTCGGATGTT	B-Plasma	-1.81841	0.0690122	ulm
CID3963_CGGACGTAGAACAATC	B-Plasma	-1.664	0.0961221	ulm
CID3963_CGGACGTAGTCCGGTC	B-Plasma	-2.86621	0.00415704	ulm
CID3963_CGGACGTCAAGTAATG	B-Plasma	-1.32664	0.184639	ulm
CID3963_CGGACGTGTAAACGCG	B-Plasma	-1.81956	0.0688354	ulm
CID3963_CGGACGTGTTCTGTTT	B-Plasma	-1.4737	0.140573	ulm
CID3963_CGGACGTTCCAGTAGT	B-Plasma	-1.90912	0.0562562	ulm
CID3963_CGGACGTTCTACCAGA	B-Plasma	-1.7649	0.077591	ulm
CID3963_CGGACGTTCTGCTGCT	B-Plasma	-1.8532	0.0638635	ulm
CID3963_CGGACTGAGCCGGTAA	B-Plasma	-1.607	0.108064	ulm
CID3963_CGGACTGAGGGTATCG	B-Plasma	-1.80963	0.0703633	ulm
CID3963_CGGACTGAGTCCCACG	B-Plasma	-1.65031	0.0988893	ulm
CID3963_CGGACTGCAGCTTCGG	B-Plasma	-2.65013	0.00805024	ulm
CID3963_CGGACTGCATTAGGCT	B-Plasma	-1.73056	0.0835413	ulm
CID3963_CGGACTGGTACGCACC	B-Plasma	-2.28688	0.02221	ulm
CID3963_CGGACTGTCACATGCA	B-Plasma	-1.61878	0.105506	ulm
CID3963_CGGACTGTCAGGCAAG	B-Plasma	-1.69035	0.0909709	ulm
CID3963_CGGACTGTCTTGGGTA	B-Plasma	-1.93796	0.052637	ulm
CID3963_CGGAGCTAGCAGCGTA	B-Plasma	-2.07248	0.0382289	ulm
CID3963_CGGAGCTAGCGTGAGT	B-Plasma	-1.95473	0.0506239	ulm
CID3963_CGGAGCTCACTTAAGC	B-Plasma	-2.17097	0.0299411	ulm
CID3963_CGGAGCTGTACGAAAT	B-Plasma	-2.06687	0.0387552	ulm
CID3963_CGGAGCTGTCTAGCGC	B-Plasma	-1.84049	0.0657067	ulm
CID3963_CGGAGCTTCATGTAGC	B-Plasma	-1.16912	0.242365	ulm
CID3963_CGGAGTCAGACGCAAC	B-Plasma	-1.78325	0.074556	ulm
CID3963_CGGAGTCAGCGTTCCG	B-Plasma	-1.55816	0.119207	ulm
CID3963_CGGAGTCCACCTGGTG	B-Plasma	-2.19685	0.0280388	ulm
CID3963_CGGAGTCCAGGACCCT	B-Plasma	-2.6451	0.00817085	ulm
CID3963_CGGAGTCCAGTCGTGC	B-Plasma	-1.51967	0.128604	ulm
CID3963_CGGAGTCCATCTGGTA	B-Plasma	-2.87621	0.00402774	ulm
CID3963_CGGAGTCGTCGCATCG	B-Plasma	-1.60572	0.108347	ulm
CID3963_CGGAGTCTCTTGGGTA	B-Plasma	-2.02161	0.0432252	ulm
CID3963_CGGCTAGAGGAATCGC	B-Plasma	-3.10869	0.00188094	ulm
CID3963_CGGCTAGCAAAGGCGT	B-Plasma	-1.59478	0.110772	ulm
CID3963_CGGCTAGCACGAAGCA	B-Plasma	-1.92053	0.0548009	ulm
CID3963_CGGCTAGGTAATCACC	B-Plasma	-2.0088	0.0445675	ulm
CID3963_CGGCTAGGTAGGCATG	B-Plasma	-2.62307	0.00871851	ulm
CID3963_CGGCTAGGTATATGAG	B-Plasma	-2.12321	0.0337445	ulm
CID3963_CGGCTAGGTCGACTGC	B-Plasma	-2.21823	0.0265467	ulm
CID3963_CGGCTAGGTGGGTCAA	B-Plasma	-2.69785	0.0069829	ulm
CID3963_CGGCTAGGTTGATTCG	B-Plasma	-2.06392	0.039034	ulm
CID3963_CGGCTAGTCATTATCC	B-Plasma	-1.54714	0.121839	ulm
CID3963_CGGCTAGTCCGCAAGC	B-Plasma	-2.32749	0.0199461	ulm
CID3963_CGGCTAGTCCGTAGTA	B-Plasma	-1.65742	0.0974447	ulm
CID3963_CGGCTAGTCCTACAGA	B-Plasma	-2.27111	0.0231477	ulm
CID3963_CGGGTCAAGGCTCAGA	B-Plasma	-1.94864	0.0513478	ulm
CID3963_CGGGTCACAACGATGG	B-Plasma	-1.52251	0.127891	ulm
CID3963_CGGGTCACATCGACGC	B-Plasma	-2.09999	0.0357377	ulm
CID3963_CGGGTCATCAGGCGAA	B-Plasma	-1.71858	0.0857018	ulm
CID3963_CGGGTCATCCGTTGTC	B-Plasma	-1.62579	0.104005	ulm
CID3963_CGGGTCATCGGGAGTA	B-Plasma	-2.44947	0.0143124	ulm
CID3963_CGGGTCATCTAACGGT	B-Plasma	-1.5431	0.122817	ulm
CID3963_CGGTTAAAGGGCTTGA	B-Plasma	-1.45693	0.145146	ulm
CID3963_CGGTTAAGTCTAAAGA	B-Plasma	-2.61778	0.00885475	ulm
CID3963_CGGTTAAGTTGTTTGG	B-Plasma	-1.96201	0.0497701	ulm
CID3963_CGGTTAAGTTTGGCGC	B-Plasma	-1.3973	0.162335	ulm
CID3963_CGGTTAATCCATGCTC	B-Plasma	-2.58809	0.00965557	ulm
CID3963_CGGTTAATCGTAGATC	B-Plasma	-1.59758	0.110146	ulm
CID3963_CGTAGCGAGACTACAA	B-Plasma	-2.28212	0.0224892	ulm
CID3963_CGTAGCGAGAGATGAG	B-Plasma	-1.91285	0.0557773	ulm
CID3963_CGTAGCGAGCCCAGCT	B-Plasma	-1.84125	0.0655956	ulm
CID3963_CGTAGCGAGCTAACAA	B-Plasma	-1.97041	0.0488005	ulm
CID3963_CGTAGCGCAGGCGATA	B-Plasma	-2.03319	0.0420418	ulm
CID3963_CGTAGCGCATACGCCG	B-Plasma	-1.61514	0.10629	ulm
CID3963_CGTAGCGGTAAGGGAA	B-Plasma	-2.0136	0.044061	ulm
CID3963_CGTAGCGGTCGCATAT	B-Plasma	-1.59538	0.110638	ulm
CID3963_CGTAGCGTCACCCGAG	B-Plasma	-1.8785	0.0603225	ulm
CID3963_CGTAGGCGTAATTGGA	B-Plasma	-1.36225	0.17313	ulm
CID3963_CGTCACTAGGGCTTCC	B-Plasma	-1.63105	0.10289	ulm
CID3963_CGTCACTCAGTCCTTC	B-Plasma	-2.58836	0.00964809	ulm
CID3963_CGTCACTTCAGGTAAA	B-Plasma	-1.83016	0.0672357	ulm
CID3963_CGTCACTTCTGCTGTC	B-Plasma	-1.68582	0.0918414	ulm
CID3963_CGTCAGGAGATGCCAG	B-Plasma	-1.81724	0.0691904	ulm
CID3963_CGTCAGGAGCCAGAAC	B-Plasma	-1.92632	0.054074	ulm
CID3963_CGTCAGGAGTAACCCT	B-Plasma	-2.14377	0.0320595	ulm
CID3963_CGTCAGGAGTGCAAGC	B-Plasma	-1.92374	0.0543967	ulm
CID3963_CGTCAGGCAAGCGTAG	B-Plasma	-1.87734	0.0604817	ulm
CID3963_CGTCAGGCACACAGAG	B-Plasma	-1.68368	0.0922533	ulm
CID3963_CGTCAGGGTACCTACA	B-Plasma	-1.59363	0.111031	ulm
CID3963_CGTCAGGGTCTTTCAT	B-Plasma	-1.88196	0.0598512	ulm
CID3963_CGTCAGGGTGCACCAC	B-Plasma	-1.9242	0.0543387	ulm
CID3963_CGTCAGGGTTTGACAC	B-Plasma	-1.99396	0.0461657	ulm
CID3963_CGTCCATTCACAATGC	B-Plasma	-2.77876	0.00546005	ulm
CID3963_CGTCCATTCGTCACGG	B-Plasma	-2.00107	0.0453937	ulm
CID3963_CGTCTACAGTCTCCTC	B-Plasma	-1.89716	0.0578167	ulm
CID3963_CGTCTACAGTTACCCA	B-Plasma	-1.51844	0.128915	ulm
CID3963_CGTCTACCAGCCTGTG	B-Plasma	-1.8541	0.0637341	ulm
CID3963_CGTCTACCATTGCGGC	B-Plasma	-1.8664	0.0619947	ulm
CID3963_CGTGAGCAGGATCGCA	B-Plasma	-2.24553	0.0247412	ulm
CID3963_CGTGAGCCAAGTACCT	B-Plasma	-1.89659	0.0578922	ulm
CID3963_CGTGAGCCAGCGAACA	B-Plasma	-1.86802	0.061769	ulm
CID3963_CGTGAGCCATGGTTGT	B-Plasma	-1.63999	0.101017	ulm
CID3963_CGTGAGCCATGTAAGA	B-Plasma	-2.00504	0.0449683	ulm
CID3963_CGTGAGCGTAATTGGA	B-Plasma	-1.82631	0.0678137	ulm
CID3963_CGTGAGCGTTGCGCAC	B-Plasma	-1.92288	0.0545043	ulm
CID3963_CGTGAGCGTTGGGACA	B-Plasma	-1.57266	0.115808	ulm
CID3963_CGTGAGCTCAAACCGT	B-Plasma	-2.27694	0.0227971	ulm
CID3963_CGTGAGCTCCGTCAAA	B-Plasma	-1.7132	0.0866854	ulm
CID3963_CGTGAGCTCCTAAGTG	B-Plasma	-1.54333	0.122762	ulm
CID3963_CGTGAGCTCGGTGTCG	B-Plasma	-2.11857	0.0341353	ulm
CID3963_CGTGAGCTCTGTGCAA	B-Plasma	-1.31731	0.187744	ulm
CID3963_CGTGTAAAGGGTCTCC	B-Plasma	-1.59037	0.111761	ulm
CID3963_CGTGTAAAGTGAATTG	B-Plasma	-1.35102	0.176699	ulm
CID3963_CGTGTAACAGTCAGAG	B-Plasma	-1.69354	0.0903641	ulm
CID3963_CGTGTAACATCCTTGC	B-Plasma	-1.56183	0.118338	ulm
CID3963_CGTGTAATCGTCTGAA	B-Plasma	-1.66568	0.0957871	ulm
CID3963_CGTGTCTAGGCATGTG	B-Plasma	-1.63894	0.101237	ulm
CID3963_CGTGTCTAGGGCTTCC	B-Plasma	-2.67688	0.00743512	ulm
CID3963_CGTGTCTCAAGTCTAC	B-Plasma	-1.89762	0.057756	ulm
CID3963_CGTGTCTCACAGACAG	B-Plasma	-1.90593	0.0566688	ulm
CID3963_CGTGTCTGTCGAATCT	B-Plasma	-1.66773	0.095379	ulm
CID3963_CGTGTCTTCCGAATGT	B-Plasma	-2.59274	0.00952616	ulm
CID3963_CGTGTCTTCCGCGGTA	B-Plasma	-1.51477	0.129842	ulm
CID3963_CGTTAGACAGCGAACA	B-Plasma	-1.75948	0.0785064	ulm
CID3963_CGTTAGAGTAAATGTG	B-Plasma	-2.10304	0.0354705	ulm
CID3963_CGTTAGAGTAGTACCT	B-Plasma	-1.59829	0.109989	ulm
CID3963_CGTTAGATCCGGCACA	B-Plasma	-1.39209	0.163905	ulm
CID3963_CGTTCTGAGAGTCGGT	B-Plasma	-2.88231	0.00395049	ulm
CID3963_CGTTCTGAGAGTTGGC	B-Plasma	-2.06612	0.0388261	ulm
CID3963_CGTTCTGAGTGGTAGC	B-Plasma	-2.51197	0.0120113	ulm
CID3963_CGTTCTGCACATAACC	B-Plasma	-1.59161	0.111483	ulm
CID3963_CGTTCTGCAGAGCCAA	B-Plasma	-1.50592	0.132099	ulm
CID3963_CGTTCTGGTACGAAAT	B-Plasma	-1.90937	0.0562238	ulm
CID3963_CGTTCTGGTGAAATCA	B-Plasma	-2.12227	0.033823	ulm
CID3963_CGTTGGGAGGAATTAC	B-Plasma	-2.10659	0.0351612	ulm
CID3963_CGTTGGGAGGATATAC	B-Plasma	-1.55599	0.119722	ulm
CID3963_CGTTGGGAGGCAAAGA	B-Plasma	-1.47215	0.14099	ulm
CID3963_CGTTGGGAGTGGTAGC	B-Plasma	-2.31865	0.0204205	ulm
CID3963_CGTTGGGCAAACCCAT	B-Plasma	-1.68482	0.0920339	ulm
CID3963_CGTTGGGCATGCATGT	B-Plasma	-2.61454	0.00893935	ulm
CID3963_CGTTGGGTCATGTGGT	B-Plasma	-1.87724	0.0604955	ulm
CID3963_CGTTGGGTCGGTTAAC	B-Plasma	-2.1098	0.0348836	ulm
CID3963_CTAACTTAGACTAAGT	B-Plasma	-2.66849	0.00762341	ulm
CID3963_CTAACTTAGACTGGGT	B-Plasma	-1.92162	0.0546636	ulm
CID3963_CTAACTTAGCGAAGGG	B-Plasma	-1.61201	0.10697	ulm
CID3963_CTAACTTAGGGCACTA	B-Plasma	-2.53086	0.0113833	ulm
CID3963_CTAACTTGTACATCCA	B-Plasma	-1.95129	0.0510316	ulm
CID3963_CTAACTTTCGTTTGCC	B-Plasma	-1.83444	0.0665988	ulm
CID3963_CTAAGACAGCGATCCC	B-Plasma	-1.61913	0.10543	ulm
CID3963_CTAAGACCAGGATCGA	B-Plasma	-1.02008	0.307701	ulm
CID3963_CTAAGACGTCGAAAGC	B-Plasma	-1.70225	0.0887191	ulm
CID3963_CTAAGACGTGGTCCGT	B-Plasma	-1.86331	0.0624279	ulm
CID3963_CTAATGGAGATAGGAG	B-Plasma	-2.09642	0.0360529	ulm
CID3963_CTAATGGCACATCCAA	B-Plasma	-1.72606	0.0843464	ulm
CID3963_CTAATGGCATTGTGCA	B-Plasma	-1.99405	0.0461555	ulm
CID3963_CTAATGGGTTCCACAA	B-Plasma	-1.86266	0.0625203	ulm
CID3963_CTAATGGGTTTGTGTG	B-Plasma	-2.31165	0.0208036	ulm
CID3963_CTAATGGTCAAACCGT	B-Plasma	-1.87093	0.0613651	ulm
CID3963_CTACACCAGATCCCGC	B-Plasma	-1.76801	0.0770692	ulm
CID3963_CTACACCAGATGTTAG	B-Plasma	-1.66106	0.0967118	ulm
CID3963_CTACACCAGCGTCAAG	B-Plasma	-1.66545	0.0958339	ulm
CID3963_CTACACCGTACGACCC	B-Plasma	-1.6647	0.0959831	ulm
CID3963_CTACACCGTGAGGGAG	B-Plasma	-2.04061	0.0412985	ulm
CID3963_CTACATTAGCAATCTC	B-Plasma	-1.78923	0.0735872	ulm
CID3963_CTACATTAGGTGCACA	B-Plasma	-2.63191	0.00849503	ulm
CID3963_CTACATTAGGTGCTTT	B-Plasma	-1.66137	0.0966491	ulm
CID3963_CTACATTAGTGGGCTA	B-Plasma	-1.7433	0.0812923	ulm
CID3963_CTACATTTCAACACGT	B-Plasma	-2.09402	0.0362668	ulm
CID3963_CTACATTTCAGGATCT	B-Plasma	-1.71375	0.0865854	ulm
CID3963_CTACCCAAGTAACCCT	B-Plasma	-2.71711	0.00658921	ulm
CID3963_CTACCCACACCGTTGG	B-Plasma	-1.54179	0.123135	ulm
CID3963_CTACCCATCTCACATT	B-Plasma	-1.79241	0.0730771	ulm
CID3963_CTACGTCAGTTAAGTG	B-Plasma	-2.53666	0.0111966	ulm
CID3963_CTACGTCCAAAGTCAA	B-Plasma	-1.78869	0.0736756	ulm
CID3963_CTACGTCCAATGTAAG	B-Plasma	-1.62687	0.103776	ulm
CID3963_CTACGTCCAGGGTTAG	B-Plasma	-2.6095	0.00907189	ulm
CID3963_CTACGTCTCCCAACGG	B-Plasma	-1.76208	0.0780668	ulm
CID3963_CTACGTCTCTGCGTAA	B-Plasma	-1.90513	0.0567724	ulm
CID3963_CTAGAGTCAAACCTAC	B-Plasma	-1.85431	0.063705	ulm
CID3963_CTAGAGTCAGTTCCCT	B-Plasma	-2.00881	0.0445659	ulm
CID3963_CTAGAGTGTCCATGAT	B-Plasma	-1.70173	0.0888168	ulm
CID3963_CTAGAGTGTCTTGTCC	B-Plasma	-1.95811	0.050227	ulm
CID3963_CTAGAGTGTGCTGTAT	B-Plasma	-1.80322	0.0713644	ulm
CID3963_CTAGAGTTCAAACGGG	B-Plasma	-1.77346	0.0761628	ulm
CID3963_CTAGCCTAGAAGAAGC	B-Plasma	-1.91477	0.0555317	ulm
CID3963_CTAGCCTAGTAGCCGA	B-Plasma	-2.44132	0.0146393	ulm
CID3963_CTAGCCTCAAAGGTGC	B-Plasma	-1.77246	0.0763277	ulm
CID3963_CTAGCCTCAGGGTTAG	B-Plasma	-1.17492	0.240036	ulm
CID3963_CTAGCCTCATAACCTG	B-Plasma	-2.9728	0.00295334	ulm
CID3963_CTAGCCTGTCAACATC	B-Plasma	-1.54879	0.121443	ulm
CID3963_CTAGCCTGTTCACGGC	B-Plasma	-1.54816	0.121594	ulm
CID3963_CTAGCCTTCGAGCCCA	B-Plasma	-2.49606	0.0125635	ulm
CID3963_CTAGTGAAGTATGACA	B-Plasma	-2.2092	0.0271683	ulm
CID3963_CTAGTGACAATGGAAT	B-Plasma	-3.21031	0.00132731	ulm
CID3963_CTAGTGAGTGAGCGAT	B-Plasma	-1.95024	0.0511566	ulm
CID3963_CTAGTGAGTGGCCCTA	B-Plasma	-1.96345	0.0496029	ulm
CID3963_CTCACACAGATATGCA	B-Plasma	-1.93184	0.0533888	ulm
CID3963_CTCACACCAAGCCGCT	B-Plasma	-1.42004	0.155606	ulm
CID3963_CTCACACCACTGCCAG	B-Plasma	-2.53421	0.0112751	ulm
CID3963_CTCACACCAGCTTCGG	B-Plasma	-1.86035	0.062846	ulm
CID3963_CTCACACGTATAAACG	B-Plasma	-1.83493	0.0665264	ulm
CID3963_CTCACACTCAGATAAG	B-Plasma	-1.96467	0.0494618	ulm
CID3963_CTCACACTCTCAAGTG	B-Plasma	-1.57355	0.115603	ulm
CID3963_CTCAGAAAGAGTCTGG	B-Plasma	-1.81125	0.0701127	ulm
CID3963_CTCAGAAGTCGCGTGT	B-Plasma	-1.59302	0.111167	ulm
CID3963_CTCAGAAGTCTCCACT	B-Plasma	-2.05151	0.0402261	ulm
CID3963_CTCAGAAGTGGCTCCA	B-Plasma	-1.76211	0.0780617	ulm
CID3963_CTCAGAAGTGTCTGAT	B-Plasma	-1.84533	0.0649992	ulm
CID3963_CTCAGAAGTTGCTCCT	B-Plasma	-1.91094	0.056022	ulm
CID3963_CTCAGAATCACCATAG	B-Plasma	-2.14571	0.0319039	ulm
CID3963_CTCAGAATCCCACTTG	B-Plasma	-1.62999	0.103114	ulm
CID3963_CTCAGAATCTATCGCC	B-Plasma	-1.65316	0.0983086	ulm
CID3963_CTCAGAATCTGGCGAC	B-Plasma	-1.68243	0.0924952	ulm
CID3963_CTCATTAAGCGCCTTG	B-Plasma	-1.66813	0.0953004	ulm
CID3963_CTCATTAAGTCAAGCG	B-Plasma	-1.81229	0.0699515	ulm
CID3963_CTCATTACATGACGGA	B-Plasma	-2.40176	0.0163226	ulm
CID3963_CTCATTAGTCCAGTTA	B-Plasma	-2.11049	0.0348247	ulm
CID3963_CTCATTAGTCTGGAGA	B-Plasma	-1.88667	0.0592145	ulm
CID3963_CTCATTAGTGGGTCAA	B-Plasma	-1.925	0.0542395	ulm
CID3963_CTCATTATCGGTGTTA	B-Plasma	-1.68779	0.0914618	ulm
CID3963_CTCATTATCTGTTTGT	B-Plasma	-1.89093	0.058643	ulm
CID3963_CTCCTAGCAATGCCAT	B-Plasma	-1.8729	0.0610923	ulm
CID3963_CTCCTAGCATTCCTCG	B-Plasma	-2.39084	0.016816	ulm
CID3963_CTCCTAGGTAGTAGTA	B-Plasma	-1.61012	0.107382	ulm
CID3963_CTCCTAGGTTCAGACT	B-Plasma	-1.79161	0.0732063	ulm
CID3963_CTCCTAGTCATCGATG	B-Plasma	-2.66858	0.00762146	ulm
CID3963_CTCCTAGTCCTAGAAC	B-Plasma	-2.78894	0.00529149	ulm
CID3963_CTCCTAGTCTGGTGTA	B-Plasma	-1.71075	0.087137	ulm
CID3963_CTCGAAAAGAGCCTAG	B-Plasma	-2.67617	0.00745091	ulm
CID3963_CTCGAAACACTCGACG	B-Plasma	-2.68723	0.00720866	ulm
CID3963_CTCGAAAGTAGCTCCG	B-Plasma	-1.45922	0.144515	ulm
CID3963_CTCGAAAGTTGCCTCT	B-Plasma	-2.1335	0.032892	ulm
CID3963_CTCGAAAGTTGCGTTA	B-Plasma	-2.21263	0.0269309	ulm
CID3963_CTCGAAATCAGTACGT	B-Plasma	-1.79477	0.0726997	ulm
CID3963_CTCGAAATCTGGCGAC	B-Plasma	-1.92505	0.0542327	ulm
CID3963_CTCGAGGAGATCCCAT	B-Plasma	-2.05839	0.039561	ulm
CID3963_CTCGAGGAGCCACGCT	B-Plasma	-1.65152	0.0986429	ulm
CID3963_CTCGAGGAGCCATCGC	B-Plasma	-1.78086	0.0749447	ulm
CID3963_CTCGAGGAGGTTACCT	B-Plasma	-1.94465	0.0518267	ulm
CID3963_CTCGAGGCATGGGACA	B-Plasma	-2.54425	0.0109564	ulm
CID3963_CTCGAGGGTCGAACAG	B-Plasma	-1.57446	0.115391	ulm
CID3963_CTCGAGGGTTGGTAAA	B-Plasma	-1.91754	0.0551784	ulm
CID3963_CTCGAGGTCATGCAAC	B-Plasma	-2.1061	0.0352043	ulm
CID3963_CTCGAGGTCGCACTCT	B-Plasma	-1.95057	0.0511175	ulm
CID3963_CTCGAGGTCTCGCATC	B-Plasma	-2.40979	0.0159676	ulm
CID3963_CTCGAGGTCTGCCAGG	B-Plasma	-1.89798	0.0577084	ulm
CID3963_CTCGGAGAGAGGTACC	B-Plasma	-1.74077	0.0817344	ulm
CID3963_CTCGGAGAGGAGTACC	B-Plasma	-1.54379	0.122649	ulm
CID3963_CTCGGAGCACGTTGGC	B-Plasma	-2.10564	0.0352437	ulm
CID3963_CTCGGAGGTATGAATG	B-Plasma	-1.91858	0.0550468	ulm
CID3963_CTCGGAGGTGGCCCTA	B-Plasma	-2.89189	0.00383215	ulm
CID3963_CTCGGAGGTTCGAATC	B-Plasma	-2.48201	0.01307	ulm
CID3963_CTCGGAGTCAGCTTAG	B-Plasma	-1.7735	0.0761569	ulm
CID3963_CTCGGGAAGAGCCCAA	B-Plasma	-1.33407	0.18219	ulm
CID3963_CTCGGGAAGATCCCAT	B-Plasma	-1.64716	0.0995353	ulm
CID3963_CTCGGGAAGCGTGAGT	B-Plasma	-1.42083	0.155376	ulm
CID3963_CTCGGGAAGGGCATGT	B-Plasma	-2.07172	0.0382998	ulm
CID3963_CTCGGGACATACTACG	B-Plasma	-1.70861	0.0875345	ulm
CID3963_CTCGGGAGTAGTGAAT	B-Plasma	-1.97625	0.0481351	ulm
CID3963_CTCGGGAGTCAGAAGC	B-Plasma	-1.66418	0.0960875	ulm
CID3963_CTCGGGAGTCCGTGAC	B-Plasma	-1.61459	0.10641	ulm
CID3963_CTCGGGAGTTCATGGT	B-Plasma	-1.55252	0.120548	ulm
CID3963_CTCGTACAGCGTCAAG	B-Plasma	-2.28951	0.0220568	ulm
CID3963_CTCGTACAGTCCGGTC	B-Plasma	-1.92952	0.0536762	ulm
CID3963_CTCGTACCAGACGCTC	B-Plasma	-3.17394	0.00150538	ulm
CID3963_CTCGTACCATCCCATC	B-Plasma	-1.56197	0.118306	ulm
CID3963_CTCGTACGTCAAACTC	B-Plasma	-1.66374	0.0961748	ulm
CID3963_CTCGTACGTCGCCATG	B-Plasma	-1.8634	0.062416	ulm
CID3963_CTCGTACTCTAGCACA	B-Plasma	-1.98067	0.0476374	ulm
CID3963_CTCGTCAAGACATAAC	B-Plasma	-1.60467	0.108576	ulm
CID3963_CTCGTCACAGCTCCGA	B-Plasma	-1.88036	0.0600689	ulm
CID3963_CTCGTCACAGTAAGCG	B-Plasma	-1.97697	0.0480544	ulm
CID3963_CTCGTCACATAAAGGT	B-Plasma	-2.06498	0.0389332	ulm
CID3963_CTCGTCACATACTCTT	B-Plasma	-1.64697	0.099575	ulm
CID3963_CTCGTCATCAAACGGG	B-Plasma	-1.91275	0.0557902	ulm
CID3963_CTCGTCATCTCGTATT	B-Plasma	-1.97001	0.0488468	ulm
CID3963_CTCTAATAGTTAGCGG	B-Plasma	-1.47874	0.13922	ulm
CID3963_CTCTAATCACACCGCA	B-Plasma	-2.4974	0.0125162	ulm
CID3963_CTCTAATCAGGTCTCG	B-Plasma	-1.75308	0.0795981	ulm
CID3963_CTCTAATCAGTCAGAG	B-Plasma	-1.79896	0.0720345	ulm
CID3963_CTCTAATCATTCGACA	B-Plasma	-2.76606	0.00567733	ulm
CID3963_CTCTAATCATTGGTAC	B-Plasma	-1.75889	0.0786061	ulm
CID3963_CTCTAATTCGCCATAA	B-Plasma	-1.6815	0.092677	ulm
CID3963_CTCTAATTCTACCTGC	B-Plasma	-1.66096	0.0967325	ulm
CID3963_CTCTACGAGAATGTGT	B-Plasma	-1.75205	0.0797748	ulm
CID3963_CTCTACGCAGGGCATA	B-Plasma	-1.97916	0.0478068	ulm
CID3963_CTCTACGCATTAACCG	B-Plasma	-1.97968	0.0477492	ulm
CID3963_CTCTACGGTCCAGTTA	B-Plasma	-1.6569	0.0975506	ulm
CID3963_CTCTACGGTCCCTTGT	B-Plasma	-1.35695	0.174806	ulm
CID3963_CTCTACGGTTAGTGGG	B-Plasma	-2.42694	0.0152329	ulm
CID3963_CTCTGGTAGTGAACGC	B-Plasma	-1.89838	0.0576561	ulm
CID3963_CTCTGGTCAAGTTAAG	B-Plasma	-1.82592	0.0678727	ulm
CID3963_CTCTGGTGTAAACGCG	B-Plasma	-2.89747	0.00376457	ulm
CID3963_CTGAAACAGGAGCGTT	B-Plasma	-1.6888	0.0912682	ulm
CID3963_CTGAAACAGGGTCTCC	B-Plasma	-1.7754	0.0758423	ulm
CID3963_CTGAAACCAAGGACAC	B-Plasma	-1.53544	0.124686	ulm
CID3963_CTGAAACCAATCCAAC	B-Plasma	-1.75401	0.0794385	ulm
CID3963_CTGAAACCATCGACGC	B-Plasma	-2.32482	0.0200882	ulm
CID3963_CTGAAACTCTCTAGGA	B-Plasma	-1.52917	0.126233	ulm
CID3963_CTGAAACTCTTGCCGT	B-Plasma	-1.58682	0.112565	ulm
CID3963_CTGAAGTAGAGGTTAT	B-Plasma	-1.72271	0.0849512	ulm
CID3963_CTGAAGTAGCGACGTA	B-Plasma	-2.80844	0.00498142	ulm
CID3963_CTGAAGTCAAACCCAT	B-Plasma	-1.69396	0.0902835	ulm
CID3963_CTGAAGTCAAGCCATT	B-Plasma	-2.74592	0.0060377	ulm
CID3963_CTGAAGTCATGCCCGA	B-Plasma	-2.02369	0.0430109	ulm
CID3963_CTGATAGAGACAGGCT	B-Plasma	-1.80691	0.0707862	ulm
CID3963_CTGATAGGTGGCCCTA	B-Plasma	-2.36795	0.0178932	ulm
CID3963_CTGATAGTCAGTCCCT	B-Plasma	-2.16415	0.0304605	ulm
CID3963_CTGATAGTCTCATTCA	B-Plasma	-1.90561	0.0567105	ulm
CID3963_CTGATCCCACACGCTG	B-Plasma	-2.90736	0.00364761	ulm
CID3963_CTGATCCCATACTCTT	B-Plasma	-1.39913	0.161784	ulm
CID3963_CTGATCCCATCCCATC	B-Plasma	-1.38101	0.167286	ulm
CID3963_CTGATCCGTGTGAAAT	B-Plasma	-2.02304	0.0430783	ulm
CID3963_CTGATCCTCAGTGCAT	B-Plasma	-1.50904	0.1313	ulm
CID3963_CTGATCCTCGGAATCT	B-Plasma	-1.97142	0.0486852	ulm
CID3963_CTGCCTAAGAATAGGG	B-Plasma	-1.40274	0.160704	ulm
CID3963_CTGCCTAAGACTAGAT	B-Plasma	-1.74812	0.0804542	ulm
CID3963_CTGCCTAAGACTAGGC	B-Plasma	-1.96373	0.0495706	ulm
CID3963_CTGCCTAAGCGGCTTC	B-Plasma	-1.51971	0.128595	ulm
CID3963_CTGCCTAAGCTGATAA	B-Plasma	-2.13985	0.0323747	ulm
CID3963_CTGCCTACAAGCCTAT	B-Plasma	-1.82541	0.0679493	ulm
CID3963_CTGCCTACACAGCCCA	B-Plasma	-2.76948	0.00561805	ulm
CID3963_CTGCCTACACATGTGT	B-Plasma	-1.71722	0.0859496	ulm
CID3963_CTGCCTACAGTAAGAT	B-Plasma	-1.68692	0.0916301	ulm
CID3963_CTGCCTACATTCCTGC	B-Plasma	-1.96597	0.0493112	ulm
CID3963_CTGCCTACATTCTTAC	B-Plasma	-1.74067	0.0817513	ulm
CID3963_CTGCCTAGTCGAATCT	B-Plasma	-2.00739	0.044717	ulm
CID3963_CTGCCTATCAACGAAA	B-Plasma	-1.82967	0.0673089	ulm
CID3963_CTGCCTATCGGCGGTT	B-Plasma	-1.6692	0.0950888	ulm
CID3963_CTGCGGAAGCTAGCCC	B-Plasma	-1.9198	0.0548925	ulm
CID3963_CTGCGGAAGGATGTAT	B-Plasma	-2.41067	0.0159293	ulm
CID3963_CTGCGGACATGACGGA	B-Plasma	-1.57882	0.114389	ulm
CID3963_CTGCGGAGTATTAGCC	B-Plasma	-1.53051	0.125902	ulm
CID3963_CTGCGGAGTGGTACAG	B-Plasma	-1.93285	0.0532636	ulm
CID3963_CTGCGGAGTTAAGTAG	B-Plasma	-2.16019	0.030766	ulm
CID3963_CTGCGGAGTTCCATGA	B-Plasma	-1.73407	0.0829157	ulm
CID3963_CTGCGGAGTTTACTCT	B-Plasma	-2.72224	0.00648783	ulm
CID3963_CTGCGGAGTTTAGGAA	B-Plasma	-1.77499	0.07591	ulm
CID3963_CTGCGGATCTCGATGA	B-Plasma	-1.61193	0.106989	ulm
CID3963_CTGCTGTAGAATTCCC	B-Plasma	-1.98446	0.0472134	ulm
CID3963_CTGCTGTAGTAGGTGC	B-Plasma	-1.54169	0.12316	ulm
CID3963_CTGCTGTAGTTCCACA	B-Plasma	-1.5887	0.11214	ulm
CID3963_CTGCTGTGTAAGAGGA	B-Plasma	-1.84341	0.0652797	ulm
CID3963_CTGCTGTGTCAGGACA	B-Plasma	-1.62441	0.1043	ulm
CID3963_CTGCTGTGTGCCTGCA	B-Plasma	-1.75608	0.0790845	ulm
CID3963_CTGCTGTGTTGCGCAC	B-Plasma	-1.94016	0.0523693	ulm
CID3963_CTGGTCTAGAACAACT	B-Plasma	-1.86798	0.0617742	ulm
CID3963_CTGGTCTAGAAGGGTA	B-Plasma	-2.24847	0.0245534	ulm
CID3963_CTGGTCTAGAATAGGG	B-Plasma	-2.63186	0.0084963	ulm
CID3963_CTGGTCTCAACTTGAC	B-Plasma	-1.49698	0.134409	ulm
CID3963_CTGGTCTCAGATCCAT	B-Plasma	-1.69012	0.091015	ulm
CID3963_CTGGTCTCATGCCCGA	B-Plasma	-1.59176	0.111449	ulm
CID3963_CTGTGCTAGTGAATTG	B-Plasma	-2.14809	0.0317148	ulm
CID3963_CTGTGCTGTAGCTAAA	B-Plasma	-1.74684	0.0806748	ulm
CID3963_CTGTGCTGTCAGGACA	B-Plasma	-1.94669	0.0515813	ulm
CID3963_CTGTGCTTCACCGTAA	B-Plasma	-1.72627	0.0843086	ulm
CID3963_CTGTGCTTCATCACCC	B-Plasma	-2.97472	0.00293496	ulm
CID3963_CTGTGCTTCCTGTACC	B-Plasma	-1.72648	0.0842723	ulm
CID3963_CTGTGCTTCTCTTATG	B-Plasma	-2.62563	0.00865324	ulm
CID3963_CTGTTTAAGCGCTCCA	B-Plasma	-1.60124	0.109335	ulm
CID3963_CTGTTTAAGCTAACAA	B-Plasma	-1.70231	0.0887074	ulm
CID3963_CTGTTTAAGGAGCGTT	B-Plasma	-2.34117	0.0192298	ulm
CID3963_CTGTTTAAGTGGACGT	B-Plasma	-2.06837	0.0386141	ulm
CID3963_CTGTTTACATTGCGGC	B-Plasma	-2.66663	0.00766573	ulm
CID3963_CTGTTTAGTTTGACTG	B-Plasma	-1.72418	0.0846857	ulm
CID3963_CTGTTTATCAAACCAC	B-Plasma	-2.41984	0.0155332	ulm
CID3963_CTGTTTATCGTGGTCG	B-Plasma	-1.95699	0.0503585	ulm
CID3963_CTGTTTATCTCGTTTA	B-Plasma	-1.8676	0.0618272	ulm
CID3963_CTTAACTAGAGGTAGA	B-Plasma	-2.05114	0.0402619	ulm
CID3963_CTTAACTAGGACACCA	B-Plasma	-2.06858	0.0385945	ulm
CID3963_CTTAACTCAAAGGTGC	B-Plasma	-2.84313	0.00447035	ulm
CID3963_CTTAACTCACTCAGGC	B-Plasma	-1.52419	0.127471	ulm
CID3963_CTTAACTCATTCGACA	B-Plasma	-1.53774	0.124123	ulm
CID3963_CTTAACTGTACTTAGC	B-Plasma	-1.88459	0.059495	ulm
CID3963_CTTAACTTCCTGCCAT	B-Plasma	-1.78161	0.074823	ulm
CID3963_CTTAACTTCGGTGTTA	B-Plasma	-1.98003	0.0477098	ulm
CID3963_CTTACCGAGCGTGTCC	B-Plasma	-2.46805	0.0135906	ulm
CID3963_CTTACCGCACACGCTG	B-Plasma	-1.69326	0.090416	ulm
CID3963_CTTACCGCAGCGTAAG	B-Plasma	-1.68779	0.0914626	ulm
CID3963_CTTACCGGTAAGTGGC	B-Plasma	-1.70761	0.0877183	ulm
CID3963_CTTACCGGTAGAGGAA	B-Plasma	-1.96165	0.0498128	ulm
CID3963_CTTACCGGTCCGACGT	B-Plasma	-2.06975	0.038484	ulm
CID3963_CTTACCGGTTCTGGTA	B-Plasma	-2.39206	0.0167602	ulm
CID3963_CTTACCGTCCGCGTTT	B-Plasma	-1.6149	0.106343	ulm
CID3963_CTTACCGTCTTTACGT	B-Plasma	-1.46132	0.143937	ulm
CID3963_CTTAGGAAGATCCCAT	B-Plasma	-1.45175	0.146582	ulm
CID3963_CTTAGGAGTGAGGCTA	B-Plasma	-1.86459	0.0622481	ulm
CID3963_CTTAGGAGTGGTGTAG	B-Plasma	-1.8062	0.0708979	ulm
CID3963_CTTAGGATCAGAGCTT	B-Plasma	-1.31475	0.188605	ulm
CID3963_CTTCTCTAGTGCAAGC	B-Plasma	-2.54516	0.0109277	ulm
CID3963_CTTCTCTCACATTCGA	B-Plasma	-1.73207	0.0832706	ulm
CID3963_CTTCTCTCATTAACCG	B-Plasma	-2.04328	0.0410338	ulm
CID3963_CTTCTCTGTAAGAGGA	B-Plasma	-2.21133	0.0270208	ulm
CID3963_CTTCTCTGTCATATGC	B-Plasma	-2.10286	0.0354868	ulm
CID3963_CTTCTCTGTTGATTGC	B-Plasma	-2.00931	0.0445137	ulm
CID3963_CTTGGCTAGAAGCCCA	B-Plasma	-1.99461	0.0460941	ulm
CID3963_CTTGGCTAGGCTAGCA	B-Plasma	-2.33767	0.019411	ulm
CID3963_CTTGGCTCAATGTAAG	B-Plasma	-1.74323	0.0813038	ulm
CID3963_CTTGGCTGTTAGATGA	B-Plasma	-2.67994	0.00736766	ulm
CID3963_CTTGGCTGTTCTGTTT	B-Plasma	-1.91938	0.0549464	ulm
CID3963_CTTGGCTTCCTTGGTC	B-Plasma	-0.868344	0.385213	ulm
CID3963_CTTGGCTTCGAGCCCA	B-Plasma	-1.81029	0.0702612	ulm
CID3963_CTTGGCTTCGGATGTT	B-Plasma	-2.09611	0.036081	ulm
CID3963_CTTGGCTTCTGCAGTA	B-Plasma	-2.52401	0.0116077	ulm
CID3963_CTTGGCTTCTTTACGT	B-Plasma	-1.94905	0.0512985	ulm
CID3963_CTTTGCGAGAACAACT	B-Plasma	-2.21014	0.0271031	ulm
CID3963_CTTTGCGAGATCGATA	B-Plasma	-1.98649	0.0469879	ulm
CID3963_CTTTGCGAGGCAGTCA	B-Plasma	-1.80957	0.070373	ulm
CID3963_CTTTGCGCATTAGGCT	B-Plasma	-1.93889	0.0525248	ulm
CID3963_CTTTGCGCATTCCTGC	B-Plasma	-2.37071	0.0177604	ulm
CID3963_CTTTGCGGTAAGGATT	B-Plasma	-1.68872	0.0912841	ulm
CID3963_CTTTGCGTCATCACCC	B-Plasma	-2.62252	0.00873258	ulm
CID3963_GAAACTCCACGTGAGA	B-Plasma	-1.7603	0.078368	ulm
CID3963_GAAACTCCATTTCACT	B-Plasma	-1.63223	0.102641	ulm
CID3963_GAAACTCGTTATCACG	B-Plasma	-2.23513	0.0254162	ulm
CID3963_GAAACTCGTTATCCGA	B-Plasma	-2.3549	0.0185343	ulm
CID3963_GAAACTCTCCTCGCAT	B-Plasma	-2.20629	0.0273715	ulm
CID3963_GAAACTCTCCTTGCCA	B-Plasma	-1.76413	0.0777205	ulm
CID3963_GAAATGAAGTCAAGGC	B-Plasma	-1.85675	0.0633569	ulm
CID3963_GAAATGAAGTTTGCGT	B-Plasma	-1.81033	0.0702551	ulm
CID3963_GAAATGACAAGACGTG	B-Plasma	-1.8547	0.0636487	ulm
CID3963_GAAATGACAATAACGA	B-Plasma	-2.13785	0.0325374	ulm
CID3963_GAAATGACAGCCTGTG	B-Plasma	-1.84458	0.065108	ulm
CID3963_GAAATGAGTAGAAAGG	B-Plasma	-2.08051	0.0374872	ulm
CID3963_GAAATGAGTTGCGTTA	B-Plasma	-1.6269	0.103768	ulm
CID3963_GAAATGATCAACCATG	B-Plasma	-1.78435	0.0743765	ulm
CID3963_GAAATGATCACCACCT	B-Plasma	-1.69067	0.0909096	ulm
CID3963_GAAATGATCACGGTTA	B-Plasma	-1.34235	0.179493	ulm
CID3963_GAAATGATCGTGGTCG	B-Plasma	-2.01066	0.0443707	ulm
CID3963_GAACATCAGCGCTCCA	B-Plasma	-1.55769	0.119316	ulm
CID3963_GAACATCCAAGACGTG	B-Plasma	-1.91111	0.0560006	ulm
CID3963_GAACATCCACAGACTT	B-Plasma	-1.56554	0.117466	ulm
CID3963_GAACATCCACTTCGAA	B-Plasma	-1.59232	0.111323	ulm
CID3963_GAACATCCATATGAGA	B-Plasma	-1.48765	0.136854	ulm
CID3963_GAACATCCATCCTAGA	B-Plasma	-2.18252	0.029079	ulm
CID3963_GAACATCCATCGGACC	B-Plasma	-2.02354	0.0430262	ulm
CID3963_GAACATCGTCCAGTGC	B-Plasma	-1.05616	0.290904	ulm
CID3963_GAACATCGTCTAGCGC	B-Plasma	-2.02801	0.0425679	ulm
CID3963_GAACATCTCACGCATA	B-Plasma	-1.51082	0.130845	ulm
CID3963_GAACATCTCCAAGTAC	B-Plasma	-2.07278	0.0382016	ulm
CID3963_GAACATCTCCTGTAGA	B-Plasma	-1.29696	0.194654	ulm
CID3963_GAACATCTCGGCTTGG	B-Plasma	-1.81715	0.0692046	ulm
CID3963_GAACCTAAGACACTAA	B-Plasma	-1.97245	0.0485679	ulm
CID3963_GAACCTAAGACATAAC	B-Plasma	-1.87774	0.0604266	ulm
CID3963_GAACCTAAGGACGAAA	B-Plasma	-1.32835	0.184074	ulm
CID3963_GAACCTAAGTACGTTC	B-Plasma	-2.5902	0.00959684	ulm
CID3963_GAACCTAAGTCACGCC	B-Plasma	-2.04145	0.0412149	ulm
CID3963_GAACCTACACAGATTC	B-Plasma	-1.34256	0.179423	ulm
CID3963_GAACCTACATCCTTGC	B-Plasma	-2.17245	0.02983	ulm
CID3963_GAACCTACATGAACCT	B-Plasma	-2.12869	0.0332882	ulm
CID3963_GAACCTAGTAAACCTC	B-Plasma	-1.78226	0.0747165	ulm
CID3963_GAACCTAGTCTCCATC	B-Plasma	-2.08656	0.0369368	ulm
CID3963_GAACCTAGTTACAGAA	B-Plasma	-1.51305	0.130278	ulm
CID3963_GAACCTATCACATAGC	B-Plasma	-2.00543	0.0449258	ulm
CID3963_GAACCTATCCGCATAA	B-Plasma	-1.53404	0.12503	ulm
CID3963_GAACCTATCTGGTATG	B-Plasma	-1.63946	0.101129	ulm
CID3963_GAACGGAAGTACATGA	B-Plasma	-1.63318	0.102442	ulm
CID3963_GAACGGAAGTGGGATC	B-Plasma	-2.62428	0.00868763	ulm
CID3963_GAACGGATCACGCATA	B-Plasma	-1.52907	0.126259	ulm
CID3963_GAACGGATCAGCTCGG	B-Plasma	-1.72357	0.0847958	ulm
CID3963_GAACGGATCCCTAATT	B-Plasma	-2.53572	0.0112267	ulm
CID3963_GAACGGATCGAGGTAG	B-Plasma	-1.73971	0.0819211	ulm
CID3963_GAACGGATCGTGGGAA	B-Plasma	-1.7406	0.0817636	ulm
CID3963_GAACGGATCTCCGGTT	B-Plasma	-1.77154	0.0764815	ulm
CID3963_GAAGCAGAGGGCACTA	B-Plasma	-1.92003	0.0548633	ulm
CID3963_GAAGCAGCAGGGATTG	B-Plasma	-1.85308	0.0638802	ulm
CID3963_GAAGCAGCATCGATGT	B-Plasma	-1.9349	0.0530117	ulm
CID3963_GAAGCAGGTAACGTTC	B-Plasma	-2.15858	0.0308911	ulm
CID3963_GAAGCAGGTGATGCCC	B-Plasma	-2.03299	0.0420626	ulm
CID3963_GAAGCAGGTTCGCTAA	B-Plasma	-2.5126	0.0119897	ulm
CID3963_GAAGCAGGTTGATTGC	B-Plasma	-2.50129	0.0123794	ulm
CID3963_GAAGCAGGTTGGTTTG	B-Plasma	-1.82155	0.0685328	ulm
CID3963_GAAGCAGTCACCCTCA	B-Plasma	-1.76707	0.0772262	ulm
CID3963_GAATAAGCATTAGCCA	B-Plasma	-2.03134	0.0422295	ulm
CID3963_GAATAAGGTACAGACG	B-Plasma	-1.79566	0.0725586	ulm
CID3963_GAATAAGGTCTAAAGA	B-Plasma	-1.55058	0.121014	ulm
CID3963_GAATAAGGTGTTGAGG	B-Plasma	-1.66519	0.0958846	ulm
CID3963_GAATAAGGTTGGGACA	B-Plasma	-1.70427	0.0883409	ulm
CID3963_GAATAAGTCTAGAGTC	B-Plasma	-2.73099	0.00631825	ulm
CID3963_GAATGAAAGATAGCAT	B-Plasma	-2.52346	0.0116257	ulm
CID3963_GAATGAAAGCGCTTAT	B-Plasma	-1.3183	0.187412	ulm
CID3963_GAATGAAAGCTAGTCT	B-Plasma	-1.59063	0.111703	ulm
CID3963_GAATGAAAGTCACGCC	B-Plasma	-1.9523	0.0509123	ulm
CID3963_GAATGAAAGTGAAGTT	B-Plasma	-2.0497	0.0404022	ulm
CID3963_GAATGAAGTCCAACTA	B-Plasma	-2.23039	0.0257291	ulm
CID3963_GAATGAAGTCCAGTGC	B-Plasma	-1.89458	0.058158	ulm
CID3963_GAATGAAGTCTTGCGG	B-Plasma	-1.70137	0.088884	ulm
CID3963_GAATGAATCCAAAGTC	B-Plasma	-2.1197	0.0340394	ulm
CID3963_GAATGAATCCGAATGT	B-Plasma	-2.64451	0.00818511	ulm
CID3963_GACACGCCAAGCGAGT	B-Plasma	-1.76162	0.0781434	ulm
CID3963_GACACGCCATTCGACA	B-Plasma	-2.53527	0.0112413	ulm
CID3963_GACACGCCATTGAGCT	B-Plasma	-2.07677	0.0378313	ulm
CID3963_GACACGCGTCATTAGC	B-Plasma	-1.72687	0.0842012	ulm
CID3963_GACACGCGTCCGCTGA	B-Plasma	-1.56229	0.11823	ulm
CID3963_GACACGCTCAAGGCTT	B-Plasma	-1.4741	0.140466	ulm
CID3963_GACACGCTCCTCAATT	B-Plasma	-1.64348	0.100294	ulm
CID3963_GACACGCTCGTCCAGG	B-Plasma	-2.4904	0.0127654	ulm
CID3963_GACAGAGAGATATGGT	B-Plasma	-1.55169	0.120748	ulm
CID3963_GACAGAGAGATCCCGC	B-Plasma	-2.66474	0.00770897	ulm
CID3963_GACAGAGAGTCCCACG	B-Plasma	-1.25726	0.208668	ulm
CID3963_GACAGAGCAAGGACTG	B-Plasma	-1.88008	0.0601076	ulm
CID3963_GACAGAGGTCACACGC	B-Plasma	-1.34742	0.177855	ulm
CID3963_GACAGAGTCGCGTAGC	B-Plasma	-2.30586	0.0211251	ulm
CID3963_GACAGAGTCTATCCCG	B-Plasma	-1.79579	0.0725387	ulm
CID3963_GACCAATAGACACGAC	B-Plasma	-2.15988	0.03079	ulm
CID3963_GACCAATAGGTTACCT	B-Plasma	-1.53807	0.124043	ulm
CID3963_GACCAATAGTGTGGCA	B-Plasma	-2.01739	0.0436639	ulm
CID3963_GACCAATCACACTGCG	B-Plasma	-1.97711	0.0480384	ulm
CID3963_GACCAATCACTGTCGG	B-Plasma	-2.72349	0.00646338	ulm
CID3963_GACCAATCACTGTGTA	B-Plasma	-2.10959	0.0349022	ulm
CID3963_GACCAATCAGGAATGC	B-Plasma	-1.6149	0.106342	ulm
CID3963_GACCTGGGTGGTTTCA	B-Plasma	-1.65733	0.0974634	ulm
CID3963_GACCTGGGTTCACCTC	B-Plasma	-2.14124	0.0322631	ulm
CID3963_GACCTGGTCTTCGAGA	B-Plasma	-1.83711	0.066204	ulm
CID3963_GACGCGTAGCTTATCG	B-Plasma	-1.62262	0.104681	ulm
CID3963_GACGCGTAGTTCGCAT	B-Plasma	-2.56587	0.0102966	ulm
CID3963_GACGCGTCACGAAATA	B-Plasma	-1.50612	0.132047	ulm
CID3963_GACGCGTGTGTCGCTG	B-Plasma	-1.80033	0.071819	ulm
CID3963_GACGCGTTCAGCACAT	B-Plasma	-2.02112	0.0432762	ulm
CID3963_GACGGCTAGTACGTTC	B-Plasma	-1.74376	0.0812121	ulm
CID3963_GACGGCTAGTCTCCTC	B-Plasma	-2.23369	0.0255112	ulm
CID3963_GACGGCTCAGTCTTCC	B-Plasma	-1.79011	0.0734458	ulm
CID3963_GACGGCTGTACTCGCG	B-Plasma	-2.44133	0.0146392	ulm
CID3963_GACGGCTTCACGCGGT	B-Plasma	-1.37043	0.170563	ulm
CID3963_GACGGCTTCTCGTATT	B-Plasma	-1.32736	0.184401	ulm
CID3963_GACGGCTTCTTGTTTG	B-Plasma	-2.15498	0.0311714	ulm
CID3963_GACGTGCAGTTATCGC	B-Plasma	-1.54827	0.121569	ulm
CID3963_GACGTGCAGTTTCCTT	B-Plasma	-1.89299	0.0583688	ulm
CID3963_GACGTGCCATGCAATC	B-Plasma	-1.42326	0.154672	ulm
CID3963_GACGTGCGTTGCTCCT	B-Plasma	-1.63962	0.101095	ulm
CID3963_GACGTGCTCATACGGT	B-Plasma	-1.63677	0.101689	ulm
CID3963_GACGTGCTCTACTTAC	B-Plasma	-1.75982	0.0784479	ulm
CID3963_GACGTTAAGACTGGGT	B-Plasma	-1.76033	0.0783622	ulm
CID3963_GACGTTAAGTCATGCT	B-Plasma	-2.43902	0.0147329	ulm
CID3963_GACGTTACAAGTCATC	B-Plasma	-1.74159	0.0815906	ulm
CID3963_GACGTTACATTTGCTT	B-Plasma	-1.70214	0.0887397	ulm
CID3963_GACGTTATCACGACTA	B-Plasma	-1.85048	0.0642544	ulm
CID3963_GACGTTATCCACTGGG	B-Plasma	-1.62595	0.103972	ulm
CID3963_GACTAACAGCTAAGAT	B-Plasma	-1.97506	0.0482701	ulm
CID3963_GACTAACAGGCTCAGA	B-Plasma	-1.65451	0.0980353	ulm
CID3963_GACTAACCAGCATGAG	B-Plasma	-1.70285	0.088607	ulm
CID3963_GACTAACTCAGCGATT	B-Plasma	-2.04257	0.0411039	ulm
CID3963_GACTACAGTGTTCTTT	B-Plasma	-1.85226	0.0639982	ulm
CID3963_GACTACATCACTTCAT	B-Plasma	-1.27938	0.200773	ulm
CID3963_GACTACATCCAGTAGT	B-Plasma	-1.95094	0.0510741	ulm
CID3963_GACTACATCCTCTAGC	B-Plasma	-2.07308	0.0381736	ulm
CID3963_GACTGCGAGAGTGAGA	B-Plasma	-1.85398	0.0637519	ulm
CID3963_GACTGCGGTCACTGGC	B-Plasma	-1.74477	0.0810352	ulm
CID3963_GAGCAGAAGGGAAACA	B-Plasma	-1.39875	0.1619	ulm
CID3963_GAGCAGACACCGCTAG	B-Plasma	-2.70791	0.00677481	ulm
CID3963_GAGCAGAGTTCCGGCA	B-Plasma	-1.39373	0.163411	ulm
CID3963_GAGCAGATCAAGAAGT	B-Plasma	-1.92952	0.0536755	ulm
CID3963_GAGCAGATCGGTGTTA	B-Plasma	-1.72343	0.0848217	ulm
CID3963_GAGGTGAAGCGATAGC	B-Plasma	-1.53562	0.124641	ulm
CID3963_GAGGTGAAGGCATGGT	B-Plasma	-1.56168	0.118373	ulm
CID3963_GAGGTGACAATCGGTT	B-Plasma	-2.00524	0.0449464	ulm
CID3963_GAGGTGACAATCTGCA	B-Plasma	-2.04312	0.0410492	ulm
CID3963_GAGGTGAGTGACGGTA	B-Plasma	-2.59219	0.0095414	ulm
CID3963_GAGGTGAGTTTGCATG	B-Plasma	-2.41361	0.0158012	ulm
CID3963_GAGGTGATCAAAGACA	B-Plasma	-1.78185	0.0747846	ulm
CID3963_GAGTCCGAGACTACAA	B-Plasma	-1.71248	0.0868186	ulm
CID3963_GAGTCCGAGATACACA	B-Plasma	-1.77102	0.0765682	ulm
CID3963_GAGTCCGAGTTATCGC	B-Plasma	-1.2658	0.205594	ulm
CID3963_GAGTCCGCACGCCAGT	B-Plasma	-1.83214	0.0669405	ulm
CID3963_GAGTCCGCACGTTGGC	B-Plasma	-1.87764	0.0604405	ulm
CID3963_GAGTCCGTCGCCAGCA	B-Plasma	-1.72797	0.0840046	ulm
CID3963_GATCAGTAGCGATAGC	B-Plasma	-2.17696	0.0294913	ulm
CID3963_GATCAGTCAGGACCCT	B-Plasma	-1.6658	0.0957634	ulm
CID3963_GATCAGTTCACTTATC	B-Plasma	-1.89157	0.0585581	ulm
CID3963_GATCAGTTCCAAGCCG	B-Plasma	-1.60664	0.108144	ulm
CID3963_GATCAGTTCTCGAGTA	B-Plasma	-1.62323	0.10455	ulm
CID3963_GATCGATAGCTGAACG	B-Plasma	-0.257006	0.797176	ulm
CID3963_GATCGATAGGACAGCT	B-Plasma	-1.90341	0.0569966	ulm
CID3963_GATCGATAGTCATGCT	B-Plasma	-1.75212	0.0797628	ulm
CID3963_GATCGATCACCTTGTC	B-Plasma	-1.75726	0.0788834	ulm
CID3963_GATCGATCACGAGGTA	B-Plasma	-2.42302	0.0153978	ulm
CID3963_GATCGATCAGGGTACA	B-Plasma	-1.67027	0.0948767	ulm
CID3963_GATCGATGTACATGTC	B-Plasma	-2.11748	0.0342276	ulm
CID3963_GATCGATGTACCGGCT	B-Plasma	-1.63185	0.102723	ulm
CID3963_GATCGATGTACTCAAC	B-Plasma	-1.49951	0.133752	ulm
CID3963_GATCGATGTTAGTGGG	B-Plasma	-1.98293	0.047385	ulm
CID3963_GATCGATTCATAGCAC	B-Plasma	-1.80473	0.0711263	ulm
CID3963_GATCGATTCCAGTAGT	B-Plasma	-2.21204	0.0269717	ulm
CID3963_GATCGATTCTGTTGAG	B-Plasma	-2.49556	0.0125813	ulm
CID3963_GATCGCGAGAGGACGG	B-Plasma	-2.45222	0.0142036	ulm
CID3963_GATCGCGAGAGTCTGG	B-Plasma	-2.36174	0.0181957	ulm
CID3963_GATCGCGAGCGATAGC	B-Plasma	-1.87147	0.0612893	ulm
CID3963_GATCGCGAGCGTCAAG	B-Plasma	-1.724	0.0847181	ulm
CID3963_GATCGCGAGGCATGTG	B-Plasma	-1.50579	0.132131	ulm
CID3963_GATCGCGAGGCTCTTA	B-Plasma	-1.91138	0.0559657	ulm
CID3963_GATCGCGAGTGTACTC	B-Plasma	-1.60143	0.109293	ulm
CID3963_GATCGCGCACTGTCGG	B-Plasma	-1.8563	0.0634206	ulm
CID3963_GATCGCGCATGTCCTC	B-Plasma	-1.86785	0.0617929	ulm
CID3963_GATCGCGGTTGTACAC	B-Plasma	-1.6887	0.0912867	ulm
CID3963_GATCGCGTCGCTAGCG	B-Plasma	-1.44001	0.149875	ulm
CID3963_GATCGCGTCTGGTTCC	B-Plasma	-2.08951	0.0366703	ulm
CID3963_GATCGTAAGCTAACAA	B-Plasma	-1.61167	0.107044	ulm
CID3963_GATCGTAAGGTCATCT	B-Plasma	-1.8481	0.0645973	ulm
CID3963_GATCGTACACTCGACG	B-Plasma	-1.71899	0.0856262	ulm
CID3963_GATCGTATCAACACGT	B-Plasma	-1.66332	0.0962592	ulm
CID3963_GATCGTATCAACACTG	B-Plasma	-1.86074	0.0627907	ulm
CID3963_GATCTAGAGATAGGAG	B-Plasma	-1.70056	0.0890364	ulm
CID3963_GATCTAGAGGGTGTTG	B-Plasma	-2.79811	0.00514351	ulm
CID3963_GATCTAGCACAAGCCC	B-Plasma	-1.94983	0.0512052	ulm
CID3963_GATCTAGCAGAAGCAC	B-Plasma	-2.2391	0.025157	ulm
CID3963_GATCTAGGTACTCAAC	B-Plasma	-1.78309	0.0745816	ulm
CID3963_GATCTAGTCCACTCCA	B-Plasma	-2.56571	0.0103014	ulm
CID3963_GATCTAGTCCAGTAGT	B-Plasma	-1.76374	0.0777853	ulm
CID3963_GATCTAGTCGAGGTAG	B-Plasma	-2.05079	0.0402961	ulm
CID3963_GATCTAGTCTGCCCTA	B-Plasma	-2.14859	0.0316748	ulm
CID3963_GATCTAGTCTTATCTG	B-Plasma	-1.82185	0.0684884	ulm
CID3963_GATGAAAAGCCTATGT	B-Plasma	-1.95247	0.0508915	ulm
CID3963_GATGAAAAGCTCCTCT	B-Plasma	-1.56604	0.11735	ulm
CID3963_GATGAAACAACGATCT	B-Plasma	-1.75018	0.0800977	ulm
CID3963_GATGAAACAGGAATCG	B-Plasma	-1.96042	0.0499559	ulm
CID3963_GATGAAACATGCAATC	B-Plasma	-1.6409	0.10083	ulm
CID3963_GATGAAAGTGCCTGCA	B-Plasma	-1.8174	0.069166	ulm
CID3963_GATGAAAGTGGTACAG	B-Plasma	-1.66514	0.0958954	ulm
CID3963_GATGAAATCCGCGGTA	B-Plasma	-1.59176	0.111449	ulm
CID3963_GATGAAATCTGCTTGC	B-Plasma	-1.45519	0.145629	ulm
CID3963_GATGAAATCTTGCAAG	B-Plasma	-1.57491	0.115289	ulm
CID3963_GATGAGGAGCGAGAAA	B-Plasma	-1.51321	0.130237	ulm
CID3963_GATGAGGAGTGGACGT	B-Plasma	-1.82429	0.0681185	ulm
CID3963_GATGAGGCACTCGACG	B-Plasma	-1.54709	0.121852	ulm
CID3963_GATGAGGGTCGACTGC	B-Plasma	-1.56738	0.117036	ulm
CID3963_GATGAGGTCATAGCAC	B-Plasma	-1.50548	0.13221	ulm
CID3963_GATGAGGTCTTGCCGT	B-Plasma	-2.03737	0.0416216	ulm
CID3963_GATGCTAAGGCCATAG	B-Plasma	-1.84241	0.0654255	ulm
CID3963_GATGCTACAACACGCC	B-Plasma	-2.09197	0.0364497	ulm
CID3963_GATGCTACAACGATGG	B-Plasma	-1.87482	0.0608272	ulm
CID3963_GATGCTAGTGCTTCTC	B-Plasma	-1.76183	0.0781086	ulm
CID3963_GATGCTATCGCCTGTT	B-Plasma	-1.88977	0.0587983	ulm
CID3963_GATGCTATCTCAACTT	B-Plasma	-1.97232	0.0485828	ulm
CID3963_GATTCAGAGAGTTGGC	B-Plasma	-1.76518	0.0775446	ulm
CID3963_GATTCAGAGATCTGCT	B-Plasma	-1.72804	0.0839913	ulm
CID3963_GATTCAGAGCGTAGTG	B-Plasma	-1.6827	0.092443	ulm
CID3963_GATTCAGCACATCCAA	B-Plasma	-1.47963	0.138984	ulm
CID3963_GATTCAGGTAAGGGCT	B-Plasma	-2.53457	0.0112636	ulm
CID3963_GATTCAGGTATGAATG	B-Plasma	-1.86489	0.0622073	ulm
CID3963_GATTCAGGTCTGATCA	B-Plasma	-1.68099	0.0927761	ulm
CID3963_GATTCAGTCCAATGGT	B-Plasma	-1.52996	0.126037	ulm
CID3963_GATTCAGTCTTGACGA	B-Plasma	-1.88338	0.0596585	ulm
CID3963_GCAAACTAGCAAATCA	B-Plasma	-1.82041	0.0687071	ulm
CID3963_GCAAACTAGGCCCTCA	B-Plasma	-1.99755	0.0457746	ulm
CID3963_GCAAACTCACCCATTC	B-Plasma	-1.44469	0.148555	ulm
CID3963_GCAAACTGTAACGTTC	B-Plasma	-2.11544	0.034401	ulm
CID3963_GCAAACTGTGACCAAG	B-Plasma	-1.84877	0.0645011	ulm
CID3963_GCAAACTTCACAATGC	B-Plasma	-0.891481	0.372678	ulm
CID3963_GCAAACTTCAGTCAGT	B-Plasma	-1.64024	0.100966	ulm
CID3963_GCAATCAAGCGTCTAT	B-Plasma	-1.70777	0.0876898	ulm
CID3963_GCAATCAAGGACAGCT	B-Plasma	-2.01503	0.0439106	ulm
CID3963_GCAATCACAGATCCAT	B-Plasma	-2.24888	0.0245272	ulm
CID3963_GCAATCAGTGGTAACG	B-Plasma	-2.41658	0.0156731	ulm
CID3963_GCAATCATCATACGGT	B-Plasma	-2.59928	0.00934654	ulm
CID3963_GCAATCATCCGGGTGT	B-Plasma	-2.58426	0.00976349	ulm
CID3963_GCACATAAGCACCGTC	B-Plasma	-1.52476	0.12733	ulm
CID3963_GCACATAAGCGTTGCC	B-Plasma	-1.86939	0.0615784	ulm
CID3963_GCACATAAGTAGATGT	B-Plasma	-1.32717	0.184461	ulm
CID3963_GCACATAAGTGTGGCA	B-Plasma	-1.47505	0.140209	ulm
CID3963_GCACATAAGTTATCGC	B-Plasma	-1.6499	0.0989732	ulm
CID3963_GCACATACACCTCGTT	B-Plasma	-1.48628	0.137217	ulm
CID3963_GCACATAGTAAGGATT	B-Plasma	-2.08768	0.036835	ulm
CID3963_GCACATAGTATATGAG	B-Plasma	-2.93886	0.00329672	ulm
CID3963_GCACATATCAGTACGT	B-Plasma	-1.82627	0.0678196	ulm
CID3963_GCACTCTCAGGTGCCT	B-Plasma	-2.5695	0.0101893	ulm
CID3963_GCACTCTCATACTACG	B-Plasma	-2.13892	0.0324501	ulm
CID3963_GCACTCTCATATGAGA	B-Plasma	-1.59825	0.109999	ulm
CID3963_GCACTCTGTAATCGTC	B-Plasma	-1.88275	0.0597435	ulm
CID3963_GCACTCTTCAGCGATT	B-Plasma	-1.57662	0.114893	ulm
CID3963_GCACTCTTCAGTTGAC	B-Plasma	-1.86369	0.0623746	ulm
CID3963_GCACTCTTCATAAAGG	B-Plasma	-2.09062	0.036571	ulm
CID3963_GCACTCTTCCTTGGTC	B-Plasma	-1.77937	0.0751897	ulm
CID3963_GCACTCTTCGTAGATC	B-Plasma	-2.41728	0.0156428	ulm
CID3963_GCAGCCAAGTCAATAG	B-Plasma	-2.48275	0.0130426	ulm
CID3963_GCAGCCAAGTCATGCT	B-Plasma	-1.72923	0.0837791	ulm
CID3963_GCAGCCAAGTGAAGTT	B-Plasma	-2.19259	0.0283449	ulm
CID3963_GCAGCCACACAGACTT	B-Plasma	-1.95237	0.050904	ulm
CID3963_GCAGCCACAGTAAGAT	B-Plasma	-1.56068	0.118609	ulm
CID3963_GCAGCCACATTGCGGC	B-Plasma	-1.90267	0.0570931	ulm
CID3963_GCAGCCAGTAAATGAC	B-Plasma	-1.74206	0.0815076	ulm
CID3963_GCAGCCATCACGACTA	B-Plasma	-2.37464	0.0175724	ulm
CID3963_GCAGCCATCCGTAGTA	B-Plasma	-1.29428	0.195578	ulm
CID3963_GCAGCCATCCGTCATC	B-Plasma	-1.62761	0.103618	ulm
CID3963_GCAGCCATCGTCGTTC	B-Plasma	-1.63202	0.102685	ulm
CID3963_GCAGTTAAGAATTGTG	B-Plasma	-1.7912	0.0732712	ulm
CID3963_GCAGTTAAGGAGTTGC	B-Plasma	-2.14541	0.0319285	ulm
CID3963_GCAGTTAAGGGCTTCC	B-Plasma	-1.96131	0.0498519	ulm
CID3963_GCAGTTACAATGGAGC	B-Plasma	-1.78725	0.0739073	ulm
CID3963_GCAGTTACAATGGATA	B-Plasma	-1.99706	0.0458278	ulm
CID3963_GCAGTTACACCAGGCT	B-Plasma	-1.70763	0.087715	ulm
CID3963_GCAGTTAGTCGAATCT	B-Plasma	-2.40445	0.0162027	ulm
CID3963_GCAGTTAGTGGTCTCG	B-Plasma	-2.05995	0.0394117	ulm
CID3963_GCAGTTATCAAGCCTA	B-Plasma	-1.88903	0.0588974	ulm
CID3963_GCAGTTATCACGGTTA	B-Plasma	-1.94775	0.0514538	ulm
CID3963_GCAGTTATCGCGTTTC	B-Plasma	-1.90145	0.0572523	ulm
CID3963_GCATACAAGTTCCACA	B-Plasma	-2.54252	0.0110107	ulm
CID3963_GCATACACAAGCGAGT	B-Plasma	-1.82016	0.0687443	ulm
CID3963_GCATACACAATAGCGG	B-Plasma	-1.66233	0.0964571	ulm
CID3963_GCATACACATTGGGCC	B-Plasma	-1.89321	0.0583391	ulm
CID3963_GCATACAGTCAAAGAT	B-Plasma	-1.69047	0.0909492	ulm
CID3963_GCATACATCTTGGGTA	B-Plasma	-1.84988	0.0643403	ulm
CID3963_GCATGATCAACACCTA	B-Plasma	-2.42668	0.0152436	ulm
CID3963_GCATGATTCGCCAGCA	B-Plasma	-1.57439	0.115409	ulm
CID3963_GCATGCGCAAACTGCT	B-Plasma	-1.91839	0.0550715	ulm
CID3963_GCATGCGCACATGGGA	B-Plasma	-2.00411	0.0450677	ulm
CID3963_GCATGCGCAGGCTCAC	B-Plasma	-1.80679	0.0708049	ulm
CID3963_GCATGCGCATGCTAGT	B-Plasma	-1.20662	0.227589	ulm
CID3963_GCATGCGGTCAGAGGT	B-Plasma	-2.68506	0.00725575	ulm
CID3963_GCATGCGGTTCGAATC	B-Plasma	-1.35377	0.175821	ulm
CID3963_GCATGCGTCAGATAAG	B-Plasma	-1.39045	0.164404	ulm
CID3963_GCATGCGTCGGCGCTA	B-Plasma	-1.53869	0.12389	ulm
CID3963_GCATGTAAGGCGACAT	B-Plasma	-1.95328	0.0507952	ulm
CID3963_GCATGTAAGTTAACGA	B-Plasma	-2.15438	0.031218	ulm
CID3963_GCATGTACACAGCGTC	B-Plasma	-1.81346	0.0697703	ulm
CID3963_GCATGTACAGGAATGC	B-Plasma	-1.58092	0.113907	ulm
CID3963_GCATGTAGTACCGTAT	B-Plasma	-1.71626	0.0861248	ulm
CID3963_GCATGTAGTCAGGACA	B-Plasma	-1.84113	0.0656129	ulm
CID3963_GCATGTAGTTCGTTGA	B-Plasma	-1.72107	0.0852478	ulm
CID3963_GCATGTATCACATAGC	B-Plasma	-2.81785	0.00483782	ulm
CID3963_GCATGTATCGAATCCA	B-Plasma	-2.12105	0.0339258	ulm
CID3963_GCCAAATAGACCTTTG	B-Plasma	-1.87887	0.0602719	ulm
CID3963_GCCAAATAGATCTGAA	B-Plasma	-1.90634	0.0566152	ulm
CID3963_GCCAAATAGTACGCCC	B-Plasma	-1.82343	0.0682489	ulm
CID3963_GCCAAATGTAATAGCA	B-Plasma	-2.04232	0.0411291	ulm
CID3963_GCCAAATGTACATGTC	B-Plasma	-1.79378	0.0728588	ulm
CID3963_GCCAAATGTCGGCATC	B-Plasma	-1.6142	0.106495	ulm
CID3963_GCCAAATTCCGTACAA	B-Plasma	-2.71414	0.00664857	ulm
CID3963_GCCAAATTCGGGAGTA	B-Plasma	-2.02329	0.0430525	ulm
CID3963_GCCAAATTCGTCTGCT	B-Plasma	-1.30771	0.19098	ulm
CID3963_GCCTCTAAGCAGGTCA	B-Plasma	-1.63038	0.103032	ulm
CID3963_GCCTCTAAGGGTCGAT	B-Plasma	-1.61019	0.107368	ulm
CID3963_GCCTCTACAATGGATA	B-Plasma	-2.49207	0.0127056	ulm
CID3963_GCCTCTACACCCAGTG	B-Plasma	-1.86297	0.0624759	ulm
CID3963_GCCTCTAGTCGAACAG	B-Plasma	-1.71416	0.0865092	ulm
CID3963_GCCTCTATCAGTGTTG	B-Plasma	-0.989442	0.322455	ulm
CID3963_GCCTCTATCCGAATGT	B-Plasma	-1.53228	0.125465	ulm
CID3963_GCCTCTATCTCTGTCG	B-Plasma	-2.81851	0.0048279	ulm
CID3963_GCGACCAAGAGAGCTC	B-Plasma	-2.34364	0.0191029	ulm
CID3963_GCGACCAAGATAGTCA	B-Plasma	-1.88971	0.058806	ulm
CID3963_GCGACCAAGCGTGAGT	B-Plasma	-1.97048	0.0487925	ulm
CID3963_GCGACCAAGCGTGTCC	B-Plasma	-2.10233	0.0355324	ulm
CID3963_GCGACCAAGGGAAACA	B-Plasma	-1.74739	0.0805804	ulm
CID3963_GCGACCACACAAGCCC	B-Plasma	-1.9758	0.0481869	ulm
CID3963_GCGACCACACCGATAT	B-Plasma	-1.70048	0.0890507	ulm
CID3963_GCGACCACATCACGAT	B-Plasma	-2.1136	0.0345575	ulm
CID3963_GCGACCAGTACAAGTA	B-Plasma	-1.84055	0.0656977	ulm
CID3963_GCGACCAGTCACCCAG	B-Plasma	-2.64681	0.00812981	ulm
CID3963_GCGACCATCACATGCA	B-Plasma	-2.41443	0.0157659	ulm
CID3963_GCGACCATCCAGAAGG	B-Plasma	-1.33754	0.181058	ulm
CID3963_GCGACCATCTACCAGA	B-Plasma	-1.35771	0.174564	ulm
CID3963_GCGACCATCTACTATC	B-Plasma	-1.78812	0.0737674	ulm
CID3963_GCGAGAAAGAAAGTGG	B-Plasma	-2.50867	0.0121241	ulm
CID3963_GCGAGAAAGAGGTAGA	B-Plasma	-1.92012	0.0548527	ulm
CID3963_GCGAGAACAGACGCCT	B-Plasma	-1.68458	0.0920808	ulm
CID3963_GCGAGAACAGAGCCAA	B-Plasma	-1.92387	0.054381	ulm
CID3963_GCGAGAACATCCGCGA	B-Plasma	-1.58065	0.113968	ulm
CID3963_GCGAGAACATTGAGCT	B-Plasma	-1.59784	0.110089	ulm
CID3963_GCGAGAAGTCATATCG	B-Plasma	-2.53231	0.0113366	ulm
CID3963_GCGAGAAGTCGCATCG	B-Plasma	-1.96323	0.0496289	ulm
CID3963_GCGAGAAGTGTCTGAT	B-Plasma	-1.78499	0.0742732	ulm
CID3963_GCGAGAATCAAACGGG	B-Plasma	-2.10944	0.0349152	ulm
CID3963_GCGAGAATCCACTCCA	B-Plasma	-2.10654	0.0351657	ulm
CID3963_GCGAGAATCCAGAGGA	B-Plasma	-1.36888	0.171047	ulm
CID3963_GCGAGAATCGCCAAAT	B-Plasma	-1.78973	0.0735072	ulm
CID3963_GCGCAACAGAGTTGGC	B-Plasma	-1.6494	0.0990755	ulm
CID3963_GCGCAACCAAGCCTAT	B-Plasma	-1.75782	0.0787887	ulm
CID3963_GCGCAACCATTTCAGG	B-Plasma	-2.91903	0.0035138	ulm
CID3963_GCGCAACGTAGCGTAG	B-Plasma	-1.73563	0.0826396	ulm
CID3963_GCGCAACGTGTAATGA	B-Plasma	-1.84755	0.0646776	ulm
CID3963_GCGCAACTCGTTACAG	B-Plasma	-1.79622	0.0724696	ulm
CID3963_GCGCAACTCTCGAGTA	B-Plasma	-2.44927	0.0143205	ulm
CID3963_GCGCAGTAGATAGGAG	B-Plasma	-1.69487	0.09011	ulm
CID3963_GCGCAGTAGCGATATA	B-Plasma	-1.82683	0.0677354	ulm
CID3963_GCGCAGTCACACCGAC	B-Plasma	-1.52176	0.128079	ulm
CID3963_GCGCAGTCAGTAAGCG	B-Plasma	-1.70731	0.0877751	ulm
CID3963_GCGCAGTCATGGGACA	B-Plasma	-1.79785	0.0722102	ulm
CID3963_GCGCAGTGTTACAGAA	B-Plasma	-2.56643	0.0102799	ulm
CID3963_GCGCAGTTCAGTTAGC	B-Plasma	-2.46529	0.0136958	ulm
CID3963_GCGCAGTTCGTTTATC	B-Plasma	-2.13707	0.0326008	ulm
CID3963_GCGCAGTTCTCTAAGG	B-Plasma	-2.48049	0.0131256	ulm
CID3963_GCGCCAAAGACTGTAA	B-Plasma	-1.78882	0.0736535	ulm
CID3963_GCGCCAACAAGAGGCT	B-Plasma	-1.45888	0.144609	ulm
CID3963_GCGCCAACATTCCTCG	B-Plasma	-1.85331	0.0638481	ulm
CID3963_GCGCCAAGTCACTTCC	B-Plasma	-1.63532	0.101993	ulm
CID3963_GCGCCAAGTTAAAGAC	B-Plasma	-1.56055	0.118641	ulm
CID3963_GCGCGATAGGAGTTGC	B-Plasma	-2.27783	0.0227435	ulm
CID3963_GCGCGATAGGCACATG	B-Plasma	-2.59416	0.00948687	ulm
CID3963_GCGCGATCATGCCCGA	B-Plasma	-1.99129	0.0464579	ulm
CID3963_GCGCGATGTCATCCCT	B-Plasma	-1.93563	0.052923	ulm
CID3963_GCGCGATTCCAAAGTC	B-Plasma	-2.55432	0.0106444	ulm
CID3963_GCGCGATTCCGCGCAA	B-Plasma	-1.64565	0.0998467	ulm
CID3963_GCGCGATTCGCCTGTT	B-Plasma	-1.71838	0.0857386	ulm
CID3963_GCGGGTTAGATCACGG	B-Plasma	-1.96906	0.0489556	ulm
CID3963_GCGGGTTAGGTCGGAT	B-Plasma	-1.81041	0.070242	ulm
CID3963_GCGGGTTCAGCCTATA	B-Plasma	-1.90686	0.0565489	ulm
CID3963_GCTCCTAAGCAGGCTA	B-Plasma	-2.4015	0.0163341	ulm
CID3963_GCTCCTACACAGGCCT	B-Plasma	-2.42044	0.0155078	ulm
CID3963_GCTCCTAGTATAAACG	B-Plasma	-2.92982	0.00339416	ulm
CID3963_GCTCCTAGTTGCTCCT	B-Plasma	-1.78315	0.0745722	ulm
CID3963_GCTCCTATCGTTGACA	B-Plasma	-1.37838	0.168097	ulm
CID3963_GCTCTGTAGCCCTAAT	B-Plasma	-2.73445	0.00625221	ulm
CID3963_GCTCTGTAGCTTTGGT	B-Plasma	-1.984	0.0472647	ulm
CID3963_GCTCTGTAGGGCATGT	B-Plasma	-2.40222	0.0163019	ulm
CID3963_GCTCTGTAGTGAAGAG	B-Plasma	-1.91146	0.0559557	ulm
CID3963_GCTCTGTCAAACAACA	B-Plasma	-1.90965	0.0561873	ulm
CID3963_GCTCTGTCAACGATCT	B-Plasma	-2.27943	0.0226486	ulm
CID3963_GCTCTGTCAGGAACGT	B-Plasma	-2.15689	0.0310223	ulm
CID3963_GCTCTGTGTACACCGC	B-Plasma	-1.6245	0.10428	ulm
CID3963_GCTCTGTGTGGCGAAT	B-Plasma	-1.61761	0.105757	ulm
CID3963_GCTCTGTGTTAAAGAC	B-Plasma	-1.84421	0.065163	ulm
CID3963_GCTCTGTTCAGCAACT	B-Plasma	-2.20112	0.0277352	ulm
CID3963_GCTCTGTTCCAGAAGG	B-Plasma	-2.55817	0.0105274	ulm
CID3963_GCTCTGTTCTCAAGTG	B-Plasma	-2.00629	0.0448342	ulm
CID3963_GCTGCAGAGGCACATG	B-Plasma	-2.65903	0.00784074	ulm
CID3963_GCTGCAGAGTTAGGTA	B-Plasma	-2.44656	0.0144283	ulm
CID3963_GCTGCAGCATATACCG	B-Plasma	-1.77872	0.0752953	ulm
CID3963_GCTGCAGGTGAGGGAG	B-Plasma	-2.49552	0.0125828	ulm
CID3963_GCTGCAGTCTTGTACT	B-Plasma	-1.91579	0.055402	ulm
CID3963_GCTGCGAAGAGTAAGG	B-Plasma	-2.08255	0.0373004	ulm
CID3963_GCTGCGAAGTGCGTGA	B-Plasma	-1.1162	0.264346	ulm
CID3963_GCTGCGACACAGACAG	B-Plasma	-1.92188	0.0546299	ulm
CID3963_GCTGCGAGTAGAGGAA	B-Plasma	-1.73269	0.0831618	ulm
CID3963_GCTGCTTAGTACGTTC	B-Plasma	-2.66702	0.00765676	ulm
CID3963_GCTGCTTGTCGTTGTA	B-Plasma	-2.21162	0.0270002	ulm
CID3963_GCTGCTTTCTTGACGA	B-Plasma	-1.87231	0.0611731	ulm
CID3963_GCTGGGTAGGCGACAT	B-Plasma	-1.62822	0.103488	ulm
CID3963_GCTGGGTAGGGCTTCC	B-Plasma	-1.658	0.0973273	ulm
CID3963_GCTGGGTAGTATCGAA	B-Plasma	-1.65694	0.0975418	ulm
CID3963_GCTGGGTCAAGGGTCA	B-Plasma	-1.70524	0.0881605	ulm
CID3963_GCTGGGTCACGCTTTC	B-Plasma	-1.59398	0.110952	ulm
CID3963_GCTGGGTCAGTCAGAG	B-Plasma	-2.09809	0.035906	ulm
CID3963_GCTGGGTCATGGAATA	B-Plasma	-2.42227	0.0154299	ulm
CID3963_GCTGGGTGTGAGGCTA	B-Plasma	-1.77267	0.0762935	ulm
CID3963_GCTTCCAAGACTTTCG	B-Plasma	-2.16306	0.0305444	ulm
CID3963_GCTTCCAAGGTGCTAG	B-Plasma	-1.95198	0.0509495	ulm
CID3963_GCTTCCAAGTGACTCT	B-Plasma	-2.11236	0.0346641	ulm
CID3963_GCTTCCAGTGACGCCT	B-Plasma	-2.62162	0.00875578	ulm
CID3963_GCTTCCAGTGCCTGGT	B-Plasma	-1.793	0.0729829	ulm
CID3963_GCTTCCAGTGTTCGAT	B-Plasma	-1.75392	0.079454	ulm
CID3963_GCTTCCAGTTAGATGA	B-Plasma	-1.67707	0.0935399	ulm
CID3963_GCTTCCATCGCGCCAA	B-Plasma	-2.73366	0.00626722	ulm
CID3963_GCTTCCATCGTAGGAG	B-Plasma	-1.75105	0.0799476	ulm
CID3963_GCTTCCATCTCCAGGG	B-Plasma	-1.71204	0.0869006	ulm
CID3963_GCTTGAAAGGCTCTTA	B-Plasma	-1.61002	0.107404	ulm
CID3963_GCTTGAACACGGTAGA	B-Plasma	-1.64322	0.100348	ulm
CID3963_GCTTGAACATCGACGC	B-Plasma	-2.15647	0.0310553	ulm
CID3963_GCTTGAAGTAAGGGCT	B-Plasma	-1.84171	0.0655277	ulm
CID3963_GCTTGAAGTCCCGACA	B-Plasma	-2.79681	0.00516437	ulm
CID3963_GCTTGAAGTTTAGCTG	B-Plasma	-2.11882	0.034114	ulm
CID3963_GCTTGAATCATTTGGG	B-Plasma	-2.35	0.01878	ulm
CID3963_GCTTGAATCGAGAGCA	B-Plasma	-2.15104	0.0314813	ulm
CID3963_GGAAAGCAGCAGATCG	B-Plasma	-1.88251	0.059777	ulm
CID3963_GGAAAGCAGCTAGCCC	B-Plasma	-1.54125	0.123267	ulm
CID3963_GGAAAGCAGCTGAAAT	B-Plasma	-2.89648	0.00377651	ulm
CID3963_GGAAAGCAGGACCACA	B-Plasma	-1.78209	0.074744	ulm
CID3963_GGAAAGCCATATGCTG	B-Plasma	-2.48082	0.0131137	ulm
CID3963_GGAAAGCGTTACGCGC	B-Plasma	-1.85006	0.0643152	ulm
CID3963_GGAAAGCGTTCAGGCC	B-Plasma	-1.32955	0.183676	ulm
CID3963_GGAAAGCTCAACCATG	B-Plasma	-1.87644	0.0606052	ulm
CID3963_GGAACTTAGATCGGGT	B-Plasma	-1.72669	0.0842338	ulm
CID3963_GGAACTTAGGACTGGT	B-Plasma	-1.83497	0.0665199	ulm
CID3963_GGAACTTCACCCAGTG	B-Plasma	-1.39564	0.162832	ulm
CID3963_GGAACTTCATGCTGGC	B-Plasma	-1.62419	0.104347	ulm
CID3963_GGAACTTGTAGGGACT	B-Plasma	-1.78164	0.074818	ulm
CID3963_GGAACTTGTCTCAACA	B-Plasma	-1.02399	0.305846	ulm
CID3963_GGAACTTGTGCAACGA	B-Plasma	-1.49841	0.134037	ulm
CID3963_GGAACTTTCGTAGGAG	B-Plasma	-2.57335	0.0100768	ulm
CID3963_GGAATAAAGAAACCTA	B-Plasma	-1.71726	0.0859414	ulm
CID3963_GGAATAAAGTGGGATC	B-Plasma	-2.38204	0.0172231	ulm
CID3963_GGAATAACAAACCTAC	B-Plasma	-1.65825	0.0972772	ulm
CID3963_GGAATAACATCCGCGA	B-Plasma	-1.59738	0.110192	ulm
CID3963_GGAATAAGTAATCACC	B-Plasma	-1.68269	0.0924457	ulm
CID3963_GGAATAAGTAGTAGTA	B-Plasma	-1.47173	0.141104	ulm
CID3963_GGAATAAGTCGCTTCT	B-Plasma	-1.78622	0.0740736	ulm
CID3963_GGAATAAGTGACGGTA	B-Plasma	-1.8237	0.0682075	ulm
CID3963_GGAATAAGTGACTACT	B-Plasma	-1.25483	0.209549	ulm
CID3963_GGAATAAGTTAAGAAC	B-Plasma	-2.73062	0.00632531	ulm
CID3963_GGAATAAGTTGACGTT	B-Plasma	-1.9233	0.0544523	ulm
CID3963_GGAATAATCCAATGGT	B-Plasma	-1.94016	0.0523696	ulm
CID3963_GGACAAGAGCCAGTTT	B-Plasma	-1.66048	0.0968284	ulm
CID3963_GGACAAGAGCTAAGAT	B-Plasma	-1.87908	0.0602438	ulm
CID3963_GGACAAGTCAGTCAGT	B-Plasma	-1.94911	0.0512916	ulm
CID3963_GGACAGACATAGGATA	B-Plasma	-1.88303	0.0597063	ulm
CID3963_GGACAGAGTGCTTCTC	B-Plasma	-1.52555	0.127132	ulm
CID3963_GGACAGATCAGCATGT	B-Plasma	-1.77983	0.0751148	ulm
CID3963_GGACAGATCGGCTACG	B-Plasma	-1.59641	0.110409	ulm
CID3963_GGACAGATCTACTCAT	B-Plasma	-2.05127	0.040249	ulm
CID3963_GGACATTAGACTTTCG	B-Plasma	-1.6916	0.0907319	ulm
CID3963_GGACATTAGAGGTTAT	B-Plasma	-2.1018	0.0355791	ulm
CID3963_GGACATTAGAGTCTGG	B-Plasma	-1.74291	0.0813604	ulm
CID3963_GGACATTAGATCCTGT	B-Plasma	-1.81383	0.0697139	ulm
CID3963_GGACATTAGCCCAATT	B-Plasma	-1.58041	0.114025	ulm
CID3963_GGACATTAGGGATACC	B-Plasma	-1.94982	0.0512065	ulm
CID3963_GGACATTCACCGGAAA	B-Plasma	-1.60698	0.108069	ulm
CID3963_GGACATTGTAAGTGGC	B-Plasma	-2.34272	0.0191501	ulm
CID3963_GGACATTGTACTCGCG	B-Plasma	-1.57179	0.11601	ulm
CID3963_GGACATTGTGCAGGTA	B-Plasma	-1.87476	0.0608351	ulm
CID3963_GGACATTTCTATCGCC	B-Plasma	-1.57988	0.114144	ulm
CID3963_GGACGTCCAAGAAAGG	B-Plasma	-1.82384	0.0681867	ulm
CID3963_GGACGTCCATGGTCTA	B-Plasma	-1.54927	0.121327	ulm
CID3963_GGAGCAAAGAAAGTGG	B-Plasma	-2.15929	0.0308357	ulm
CID3963_GGAGCAAAGGATGGTC	B-Plasma	-1.63393	0.102284	ulm
CID3963_GGAGCAACATCCTTGC	B-Plasma	-1.6773	0.0934944	ulm
CID3963_GGAGCAAGTCAAAGCG	B-Plasma	-2.07816	0.0377029	ulm
CID3963_GGAGCAAGTCAAGCGA	B-Plasma	-1.79996	0.0718773	ulm
CID3963_GGAGCAAGTGCCTGTG	B-Plasma	-1.6024	0.109079	ulm
CID3963_GGAGCAAGTTTGTTGG	B-Plasma	-1.42544	0.154041	ulm
CID3963_GGAGCAATCGTGGTCG	B-Plasma	-1.64079	0.100851	ulm
CID3963_GGATGTTAGGTACTCT	B-Plasma	-1.80665	0.0708263	ulm
CID3963_GGATGTTAGTGTCCCG	B-Plasma	-1.84634	0.0648525	ulm
CID3963_GGATGTTTCCGTTGTC	B-Plasma	-1.56497	0.117601	ulm
CID3963_GGATGTTTCGCACTCT	B-Plasma	-1.77256	0.0763126	ulm
CID3963_GGATTACAGACTAGAT	B-Plasma	-1.91324	0.0557273	ulm
CID3963_GGATTACAGCGATATA	B-Plasma	-1.36686	0.17168	ulm
CID3963_GGATTACCAGCTGCAC	B-Plasma	-2.7515	0.00593594	ulm
CID3963_GGATTACCAGGAATCG	B-Plasma	-1.9235	0.0544273	ulm
CID3963_GGATTACGTAAGTGTA	B-Plasma	-1.53859	0.123914	ulm
CID3963_GGATTACGTCAAGCGA	B-Plasma	-1.78883	0.0736529	ulm
CID3963_GGATTACGTCACTGGC	B-Plasma	-2.77847	0.00546506	ulm
CID3963_GGATTACGTCGGCATC	B-Plasma	-1.80305	0.0713908	ulm
CID3963_GGATTACTCCGTCAAA	B-Plasma	-1.98551	0.0470973	ulm
CID3963_GGATTACTCTTAACCT	B-Plasma	-1.93532	0.0529605	ulm
CID3963_GGCAATTAGATCCCGC	B-Plasma	-1.8313	0.0670654	ulm
CID3963_GGCAATTCAAGTAATG	B-Plasma	-1.65483	0.0979702	ulm
CID3963_GGCAATTCAGAGCCAA	B-Plasma	-1.64766	0.0994333	ulm
CID3963_GGCAATTCATCACAAC	B-Plasma	-1.95205	0.0509419	ulm
CID3963_GGCAATTGTCGCATCG	B-Plasma	-2.02504	0.0428718	ulm
CID3963_GGCAATTTCGAGCCCA	B-Plasma	-2.13789	0.0325336	ulm
CID3963_GGCAATTTCGGCGCTA	B-Plasma	-1.75068	0.080012	ulm
CID3963_GGCCGATCACGCGAAA	B-Plasma	-2.0614	0.0392735	ulm
CID3963_GGCCGATCAGTTTACG	B-Plasma	-1.37197	0.170084	ulm
CID3963_GGCGACTAGAAGGACA	B-Plasma	-2.42555	0.0152912	ulm
CID3963_GGCGACTAGAGTCGGT	B-Plasma	-1.96743	0.0491425	ulm
CID3963_GGCGACTAGCAGCGTA	B-Plasma	-2.04728	0.0406389	ulm
CID3963_GGCGACTAGTGAACAT	B-Plasma	-1.7663	0.077356	ulm
CID3963_GGCGACTCAAGGTTTC	B-Plasma	-2.41409	0.0157807	ulm
CID3963_GGCGACTGTGTAACGG	B-Plasma	-1.80038	0.0718113	ulm
CID3963_GGCGACTTCGACGGAA	B-Plasma	-1.65429	0.0980782	ulm
CID3963_GGCGTGTAGAAGATTC	B-Plasma	-1.45533	0.145589	ulm
CID3963_GGCGTGTGTGTTGAGG	B-Plasma	-1.61398	0.106543	ulm
CID3963_GGCGTGTTCGCTAGCG	B-Plasma	-1.55946	0.118899	ulm
CID3963_GGCGTGTTCTTTACGT	B-Plasma	-1.48218	0.138304	ulm
CID3963_GGCTCGAAGACTAAGT	B-Plasma	-2.50847	0.0121309	ulm
CID3963_GGCTCGAAGGGCTTGA	B-Plasma	-1.36135	0.173413	ulm
CID3963_GGCTCGAAGTGGGATC	B-Plasma	-1.99948	0.0455654	ulm
CID3963_GGCTCGACAAGTAGTA	B-Plasma	-1.78582	0.0741388	ulm
CID3963_GGCTCGACACCATCCT	B-Plasma	-2.38946	0.0168795	ulm
CID3963_GGCTCGAGTCGCTTTC	B-Plasma	-2.21892	0.0264995	ulm
CID3963_GGCTCGAGTGACTCAT	B-Plasma	-1.63828	0.101373	ulm
CID3963_GGCTGGTAGTGGGCTA	B-Plasma	-1.66969	0.0949909	ulm
CID3963_GGCTGGTCACATTAGC	B-Plasma	-1.71431	0.0864814	ulm
CID3963_GGCTGGTGTACTCTCC	B-Plasma	-2.08412	0.0371579	ulm
CID3963_GGCTGGTGTGCCTGTG	B-Plasma	-1.79058	0.073371	ulm
CID3963_GGCTGGTTCCTAGGGC	B-Plasma	-1.47214	0.140993	ulm
CID3963_GGCTGGTTCGGCGCAT	B-Plasma	-1.42479	0.154229	ulm
CID3963_GGGAATGAGGACTGGT	B-Plasma	-1.51201	0.130543	ulm
CID3963_GGGAATGCAAAGGAAG	B-Plasma	-1.77914	0.0752275	ulm
CID3963_GGGAATGCACACAGAG	B-Plasma	-2.64741	0.00811533	ulm
CID3963_GGGACCTAGTTGCAGG	B-Plasma	-1.57297	0.115736	ulm
CID3963_GGGACCTCATCCCATC	B-Plasma	-1.4173	0.156405	ulm
CID3963_GGGACCTGTCTAAACC	B-Plasma	-1.9104	0.056091	ulm
CID3963_GGGACCTTCTCGTATT	B-Plasma	-1.1718	0.241286	ulm
CID3963_GGGAGATAGGGATGGG	B-Plasma	-1.8062	0.0708969	ulm
CID3963_GGGAGATCAGGCAGTA	B-Plasma	-2.29383	0.0218073	ulm
CID3963_GGGAGATCAGGGATTG	B-Plasma	-1.94173	0.0521792	ulm
CID3963_GGGAGATCATCTCCCA	B-Plasma	-2.00066	0.0454385	ulm
CID3963_GGGAGATTCAACGCTA	B-Plasma	-2.63586	0.0083969	ulm
CID3963_GGGAGATTCATCTGCC	B-Plasma	-1.67788	0.0933817	ulm
CID3963_GGGATGAAGGACACCA	B-Plasma	-1.54384	0.122637	ulm
CID3963_GGGATGAAGTGCCATT	B-Plasma	-2.44835	0.0143568	ulm
CID3963_GGGATGACATCCAACA	B-Plasma	-1.60591	0.108305	ulm
CID3963_GGGATGAGTCAAGCGA	B-Plasma	-1.62229	0.104751	ulm
CID3963_GGGATGAGTTAGGGTG	B-Plasma	-1.44419	0.148697	ulm
CID3963_GGGATGAGTTCAGGCC	B-Plasma	-1.77109	0.0765566	ulm
CID3963_GGGATGATCTCGTATT	B-Plasma	-1.40343	0.1605	ulm
CID3963_GGGATGATCTTGACGA	B-Plasma	-2.14467	0.0319874	ulm
CID3963_GGGCACTAGCTCAACT	B-Plasma	-1.56501	0.117592	ulm
CID3963_GGGCACTAGTTGAGAT	B-Plasma	-1.94001	0.0523882	ulm
CID3963_GGGCACTCAAACCCAT	B-Plasma	-2.15043	0.0315291	ulm
CID3963_GGGCACTCAACACCCG	B-Plasma	-1.76667	0.077294	ulm
CID3963_GGGCACTCACAGTCGC	B-Plasma	-1.67997	0.0929728	ulm
CID3963_GGGCACTCACCAACCG	B-Plasma	-2.00014	0.0454937	ulm
CID3963_GGGCACTGTATTAGCC	B-Plasma	-2.24691	0.0246533	ulm
CID3963_GGGCACTGTCTGGAGA	B-Plasma	-1.88963	0.0588169	ulm
CID3963_GGGCACTGTTCCCGAG	B-Plasma	-2.01716	0.0436882	ulm
CID3963_GGGCACTGTTGTGGCC	B-Plasma	-1.89038	0.0587168	ulm
CID3963_GGGCACTTCCTTGACC	B-Plasma	-2.05954	0.0394512	ulm
CID3963_GGGCACTTCTCTTGAT	B-Plasma	-2.04715	0.0406521	ulm
CID3963_GGGCATCAGGCTAGGT	B-Plasma	-1.65854	0.0972195	ulm
CID3963_GGGCATCAGTGAAGTT	B-Plasma	-1.58164	0.113742	ulm
CID3963_GGGCATCCAATCACAC	B-Plasma	-1.72621	0.0843199	ulm
CID3963_GGGCATCCAGAGTGTG	B-Plasma	-1.91931	0.0549551	ulm
CID3963_GGGCATCCAGCGTTCG	B-Plasma	-1.78764	0.0738444	ulm
CID3963_GGGCATCCAGTCGATT	B-Plasma	-1.93165	0.0534122	ulm
CID3963_GGGCATCGTCAGCTAT	B-Plasma	-2.05	0.0403732	ulm
CID3963_GGGCATCGTGCGCTTG	B-Plasma	-1.43662	0.150837	ulm
CID3963_GGGCATCGTTCAGGCC	B-Plasma	-1.98492	0.0471627	ulm
CID3963_GGGCATCTCGTTACGA	B-Plasma	-0.825959	0.408834	ulm
CID3963_GGGTCTGAGAAGGCCT	B-Plasma	-1.6479	0.0993829	ulm
CID3963_GGGTCTGAGAGTGAGA	B-Plasma	-1.60845	0.107748	ulm
CID3963_GGGTCTGAGCCGTCGT	B-Plasma	-1.644	0.100187	ulm
CID3963_GGGTCTGAGGCAGGTT	B-Plasma	-1.99489	0.0460639	ulm
CID3963_GGGTCTGAGTTGAGTA	B-Plasma	-1.60679	0.108112	ulm
CID3963_GGGTCTGAGTTTGCGT	B-Plasma	-1.85196	0.0640416	ulm
CID3963_GGGTCTGGTAACGCGA	B-Plasma	-1.69349	0.0903736	ulm
CID3963_GGGTCTGGTAAGGGCT	B-Plasma	-2.32489	0.0200843	ulm
CID3963_GGGTCTGTCATTGCGA	B-Plasma	-1.77002	0.076734	ulm
CID3963_GGGTCTGTCGAGAACG	B-Plasma	-2.01765	0.0436368	ulm
CID3963_GGGTCTGTCTTCATGT	B-Plasma	-2.06781	0.0386662	ulm
CID3963_GGGTCTGTCTTGAGGT	B-Plasma	-1.88352	0.0596393	ulm
CID3963_GGGTTGCGTACGAAAT	B-Plasma	-1.66608	0.0957088	ulm
CID3963_GGGTTGCGTAGCCTCG	B-Plasma	-1.81363	0.0697444	ulm
CID3963_GGGTTGCTCAACTCTT	B-Plasma	-2.76066	0.00577198	ulm
CID3963_GGGTTGCTCGATGAGG	B-Plasma	-1.58811	0.112272	ulm
CID3963_GGTATTGAGAGGTACC	B-Plasma	-1.85712	0.0633041	ulm
CID3963_GGTATTGAGGCTACGA	B-Plasma	-1.6592	0.0970854	ulm
CID3963_GGTATTGAGGGTTTCT	B-Plasma	-1.68594	0.0918188	ulm
CID3963_GGTATTGAGTTTCCTT	B-Plasma	-1.577	0.114806	ulm
CID3963_GGTATTGGTAAGAGAG	B-Plasma	-1.78254	0.074672	ulm
CID3963_GGTATTGGTCCGTTAA	B-Plasma	-1.73512	0.0827293	ulm
CID3963_GGTATTGGTGCAGACA	B-Plasma	-2.67875	0.00739376	ulm
CID3963_GGTGAAGAGACTCGGA	B-Plasma	-1.64127	0.100751	ulm
CID3963_GGTGAAGAGGTGGGTT	B-Plasma	-1.47116	0.141259	ulm
CID3963_GGTGAAGAGTTTGCGT	B-Plasma	-2.84863	0.00439382	ulm
CID3963_GGTGAAGCACATGTGT	B-Plasma	-1.91566	0.0554179	ulm
CID3963_GGTGAAGGTAAGTAGT	B-Plasma	-1.67099	0.0947337	ulm
CID3963_GGTGAAGGTAAGTGGC	B-Plasma	-2.57583	0.0100048	ulm
CID3963_GGTGAAGGTAAGTTCC	B-Plasma	-1.85554	0.0635289	ulm
CID3963_GGTGAAGGTATATGAG	B-Plasma	-2.74604	0.00603549	ulm
CID3963_GGTGAAGGTATATGGA	B-Plasma	-2.15078	0.0315012	ulm
CID3963_GGTGAAGGTGAAAGAG	B-Plasma	-1.68977	0.0910822	ulm
CID3963_GGTGAAGGTGTCGCTG	B-Plasma	-1.56398	0.117833	ulm
CID3963_GGTGAAGTCAGGTAAA	B-Plasma	-1.77571	0.0757913	ulm
CID3963_GGTGAAGTCAGTTGAC	B-Plasma	-1.84581	0.0649299	ulm
CID3963_GGTGAAGTCATGCTCC	B-Plasma	-1.81707	0.0692158	ulm
CID3963_GGTGCGTAGACGCACA	B-Plasma	-1.75494	0.0792795	ulm
CID3963_GGTGCGTAGGACAGAA	B-Plasma	-2.18042	0.0292343	ulm
CID3963_GGTGCGTCACTATCTT	B-Plasma	-1.70697	0.0878379	ulm
CID3963_GGTGCGTCAGCTCGAC	B-Plasma	-2.73168	0.00630489	ulm
CID3963_GGTGCGTTCGGCTACG	B-Plasma	-3.08548	0.00203413	ulm
CID3963_GGTGCGTTCTATGTGG	B-Plasma	-2.41993	0.0155293	ulm
CID3963_GGTGCGTTCTGGGCCA	B-Plasma	-1.91133	0.0559724	ulm
CID3963_GGTGTTAAGACCGGAT	B-Plasma	-1.7623	0.0780297	ulm
CID3963_GGTGTTAAGTGCCATT	B-Plasma	-2.36397	0.0180867	ulm
CID3963_GGTGTTAGTCATGCCG	B-Plasma	-2.01081	0.0443549	ulm
CID3963_GGTGTTAGTTCCTCCA	B-Plasma	-1.57261	0.11582	ulm
CID3963_GGTGTTATCCGTCAAA	B-Plasma	-2.3669	0.0179439	ulm
CID3963_GTAACGTCAAGCGAGT	B-Plasma	-2.06432	0.0389963	ulm
CID3963_GTAACGTCAATGCCAT	B-Plasma	-2.35963	0.0182996	ulm
CID3963_GTAACGTCACCCTATC	B-Plasma	-1.72377	0.0847606	ulm
CID3963_GTAACGTGTACAGACG	B-Plasma	-1.97784	0.0479561	ulm
CID3963_GTAACTGCACAAGACG	B-Plasma	-1.56368	0.117903	ulm
CID3963_GTAACTGCATACGCTA	B-Plasma	-0.988533	0.3229	ulm
CID3963_GTAACTGGTAGGACAC	B-Plasma	-1.62687	0.103776	ulm
CID3963_GTAACTGGTATATGAG	B-Plasma	-1.73864	0.0821086	ulm
CID3963_GTAACTGGTCTCTCTG	B-Plasma	-2.85	0.00437498	ulm
CID3963_GTAACTGGTGCACCAC	B-Plasma	-2.75354	0.00589902	ulm
CID3963_GTAACTGGTGCACGAA	B-Plasma	-1.71481	0.086391	ulm
CID3963_GTAACTGGTTCGGCAC	B-Plasma	-1.7551	0.0792524	ulm
CID3963_GTAACTGGTTTAAGCC	B-Plasma	-2.16873	0.0301108	ulm
CID3963_GTACGTAAGGATATAC	B-Plasma	-2.26157	0.0237314	ulm
CID3963_GTACGTAAGGGTTCCC	B-Plasma	-1.64555	0.0998673	ulm
CID3963_GTACGTACAATCAGAA	B-Plasma	-1.54772	0.121699	ulm
CID3963_GTACGTACAGGTGGAT	B-Plasma	-1.72479	0.0845754	ulm
CID3963_GTACGTAGTAGCTAAA	B-Plasma	-1.71242	0.0868298	ulm
CID3963_GTACGTAGTGAGGGAG	B-Plasma	-1.87251	0.0611463	ulm
CID3963_GTACGTAGTTCCATGA	B-Plasma	-2.05378	0.0400061	ulm
CID3963_GTACGTAGTTTGCATG	B-Plasma	-1.53316	0.125247	ulm
CID3963_GTACGTATCAAAGTAG	B-Plasma	-2.06405	0.0390214	ulm
CID3963_GTACGTATCACTTATC	B-Plasma	-2.74165	0.00611681	ulm
CID3963_GTACGTATCCACGCAG	B-Plasma	-1.74711	0.0806287	ulm
CID3963_GTACGTATCCCAAGTA	B-Plasma	-1.40552	0.159876	ulm
CID3963_GTACGTATCGCATGGC	B-Plasma	-1.49512	0.134893	ulm
CID3963_GTACGTATCGTCCGTT	B-Plasma	-1.64994	0.0989651	ulm
CID3963_GTACTCCAGTGGCACA	B-Plasma	-2.17552	0.0295994	ulm
CID3963_GTACTCCCACGACGAA	B-Plasma	-1.42843	0.153179	ulm
CID3963_GTACTCCCACGACTCG	B-Plasma	-2.38549	0.0170625	ulm
CID3963_GTACTCCGTTAGATGA	B-Plasma	-1.94075	0.0522979	ulm
CID3963_GTACTCCGTTCCCGAG	B-Plasma	-2.07193	0.0382808	ulm
CID3963_GTACTCCGTTCCGGCA	B-Plasma	-1.76193	0.0780907	ulm
CID3963_GTACTCCTCCCAGGTG	B-Plasma	-1.53546	0.124681	ulm
CID3963_GTACTCCTCCCTCAGT	B-Plasma	-1.93714	0.0527373	ulm
CID3963_GTACTTTAGAGTACCG	B-Plasma	-1.64345	0.100299	ulm
CID3963_GTACTTTAGCGACGTA	B-Plasma	-2.36782	0.0178994	ulm
CID3963_GTACTTTAGTACTTGC	B-Plasma	-2.53535	0.0112387	ulm
CID3963_GTACTTTCACCCATGG	B-Plasma	-1.97267	0.0485419	ulm
CID3963_GTACTTTCAGCGTCCA	B-Plasma	-1.47765	0.139513	ulm
CID3963_GTACTTTTCCGTTGTC	B-Plasma	-1.79454	0.0727378	ulm
CID3963_GTAGGCCAGAGATGAG	B-Plasma	-1.79665	0.0724012	ulm
CID3963_GTAGGCCGTGCTGTAT	B-Plasma	-2.11301	0.0346083	ulm
CID3963_GTAGGCCTCGGAAACG	B-Plasma	-2.19073	0.0284793	ulm
CID3963_GTAGGCCTCTTAACCT	B-Plasma	-1.84093	0.065642	ulm
CID3963_GTAGTCAAGAAACGCC	B-Plasma	-2.13255	0.0329695	ulm
CID3963_GTAGTCAAGGAGTCTG	B-Plasma	-1.9031	0.0570377	ulm
CID3963_GTAGTCAAGTTTAGGA	B-Plasma	-2.43245	0.015003	ulm
CID3963_GTAGTCATCACATACG	B-Plasma	-2.37273	0.0176633	ulm
CID3963_GTAGTCATCAGCACAT	B-Plasma	-3.02741	0.00246867	ulm
CID3963_GTAGTCATCCAAACAC	B-Plasma	-1.92084	0.0547617	ulm
CID3963_GTAGTCATCCGTAGGC	B-Plasma	-1.52874	0.126339	ulm
CID3963_GTAGTCATCTGGTTCC	B-Plasma	-1.94341	0.0519758	ulm
CID3963_GTATCTTAGCGCCTTG	B-Plasma	-1.83046	0.0671918	ulm
CID3963_GTATCTTAGGGTCGAT	B-Plasma	-2.47364	0.0133798	ulm
CID3963_GTATCTTGTCGAGATG	B-Plasma	-1.73402	0.0829242	ulm
CID3963_GTATCTTGTGTAATGA	B-Plasma	-1.80637	0.0708701	ulm
CID3963_GTATCTTGTGTTCTTT	B-Plasma	-1.93031	0.0535781	ulm
CID3963_GTATCTTTCGCGTTTC	B-Plasma	-1.81557	0.0694461	ulm
CID3963_GTATCTTTCTTAACCT	B-Plasma	-1.72773	0.0840476	ulm
CID3963_GTATTCTCAGTGGGAT	B-Plasma	-1.46896	0.141854	ulm
CID3963_GTATTCTCATCTGGTA	B-Plasma	-1.52412	0.127489	ulm
CID3963_GTATTCTCATGGGACA	B-Plasma	-1.59507	0.110708	ulm
CID3963_GTATTCTGTGAAATCA	B-Plasma	-2.66531	0.00769595	ulm
CID3963_GTATTCTGTTCCGTCT	B-Plasma	-1.89812	0.0576902	ulm
CID3963_GTATTCTTCAACTCTT	B-Plasma	-2.93775	0.00330857	ulm
CID3963_GTCAAGTAGCCTATGT	B-Plasma	-2.17644	0.0295299	ulm
CID3963_GTCAAGTAGTGACATA	B-Plasma	-2.39446	0.016651	ulm
CID3963_GTCAAGTCAAATACAG	B-Plasma	-2.14376	0.0320606	ulm
CID3963_GTCAAGTCATCTACGA	B-Plasma	-2.55225	0.0107078	ulm
CID3963_GTCAAGTGTCGCGAAA	B-Plasma	-1.43054	0.152574	ulm
CID3963_GTCAAGTGTGTTTGGT	B-Plasma	-1.53597	0.124557	ulm
CID3963_GTCAAGTGTTCGCGAC	B-Plasma	-1.371	0.170386	ulm
CID3963_GTCAAGTTCCACGACG	B-Plasma	-1.9355	0.0529378	ulm
CID3963_GTCAAGTTCCGCTGTT	B-Plasma	-2.07407	0.0380812	ulm
CID3963_GTCACAAAGGCCGAAT	B-Plasma	-1.80513	0.0710649	ulm
CID3963_GTCACAAGTAAACGCG	B-Plasma	-1.74758	0.0805469	ulm
CID3963_GTCACAAGTCTCAACA	B-Plasma	-2.63776	0.00834994	ulm
CID3963_GTCACAAGTCTGCGGT	B-Plasma	-1.60743	0.107971	ulm
CID3963_GTCACAAGTTAAGTAG	B-Plasma	-1.73572	0.0826232	ulm
CID3963_GTCACAATCCAGTATG	B-Plasma	-1.98139	0.0475567	ulm
CID3963_GTCACAATCGAACGGA	B-Plasma	-1.56022	0.118719	ulm
CID3963_GTCACAATCGTGTAGT	B-Plasma	-2.45381	0.0141408	ulm
CID3963_GTCACAATCTCGGACG	B-Plasma	-1.6488	0.0991991	ulm
CID3963_GTCACAATCTCGTTTA	B-Plasma	-1.75607	0.079087	ulm
CID3963_GTCACAATCTTGCCGT	B-Plasma	-2.22798	0.0258895	ulm
CID3963_GTCACGGAGCGTGAGT	B-Plasma	-1.98294	0.0473834	ulm
CID3963_GTCACGGCAAAGTGCG	B-Plasma	-1.33585	0.181608	ulm
CID3963_GTCACGGCAAGAGGCT	B-Plasma	-2.00753	0.0447027	ulm
CID3963_GTCACGGGTCAGATAA	B-Plasma	-1.58951	0.111956	ulm
CID3963_GTCACGGGTCGAGTTT	B-Plasma	-1.4293	0.152927	ulm
CID3963_GTCACGGGTGGAAAGA	B-Plasma	-1.85802	0.0631767	ulm
CID3963_GTCATTTAGAACTCGG	B-Plasma	-1.63005	0.103101	ulm
CID3963_GTCATTTAGACTTGAA	B-Plasma	-1.56374	0.117889	ulm
CID3963_GTCATTTCAAGCTGAG	B-Plasma	-2.11378	0.0345421	ulm
CID3963_GTCATTTCATAAGACA	B-Plasma	-1.65709	0.0975122	ulm
CID3963_GTCATTTGTCCTCTTG	B-Plasma	-1.75599	0.0790997	ulm
CID3963_GTCATTTGTTCTCATT	B-Plasma	-1.87853	0.0603184	ulm
CID3963_GTCATTTGTTGGTGGA	B-Plasma	-1.9049	0.0568026	ulm
CID3963_GTCATTTGTTTAAGCC	B-Plasma	-2.25917	0.0238799	ulm
CID3963_GTCATTTTCAGGTAAA	B-Plasma	-1.91407	0.0556204	ulm
CID3963_GTCATTTTCATGTGGT	B-Plasma	-1.77427	0.0760285	ulm
CID3963_GTCATTTTCCGAACGC	B-Plasma	-1.38868	0.164939	ulm
CID3963_GTCATTTTCTTGAGAC	B-Plasma	-1.74253	0.0814268	ulm
CID3963_GTCCTCAAGATGTGTA	B-Plasma	-1.98114	0.0475851	ulm
CID3963_GTCCTCACAGCGTAAG	B-Plasma	-2.47425	0.0133572	ulm
CID3963_GTCCTCACATGCAACT	B-Plasma	-2.48851	0.0128333	ulm
CID3963_GTCCTCAGTAACGACG	B-Plasma	-2.01195	0.0442338	ulm
CID3963_GTCCTCAGTTAGTGGG	B-Plasma	-1.92596	0.054119	ulm
CID3963_GTCCTCAGTTTGACAC	B-Plasma	-1.91085	0.0560337	ulm
CID3963_GTCCTCAGTTTGTGTG	B-Plasma	-1.93406	0.0531149	ulm
CID3963_GTCCTCATCTCAAGTG	B-Plasma	-1.72064	0.085327	ulm
CID3963_GTCGGGTCACATCCGG	B-Plasma	-1.6955	0.0899912	ulm
CID3963_GTCGGGTGTATAATGG	B-Plasma	-1.67312	0.0943148	ulm
CID3963_GTCGGGTGTCGCTTCT	B-Plasma	-1.96559	0.0493556	ulm
CID3963_GTCGGGTTCAGCTCGG	B-Plasma	-0.873328	0.382492	ulm
CID3963_GTCGGGTTCCCTAACC	B-Plasma	-1.53607	0.124532	ulm
CID3963_GTCGGGTTCTAACTGG	B-Plasma	-1.57915	0.114313	ulm
CID3963_GTCGTAAAGAGCCCAA	B-Plasma	-2.51181	0.0120167	ulm
CID3963_GTCGTAAAGATCACGG	B-Plasma	-2.21928	0.0264755	ulm
CID3963_GTCGTAACACATCTTT	B-Plasma	-2.41638	0.0156818	ulm
CID3963_GTCGTAAGTACTCGCG	B-Plasma	-1.59412	0.11092	ulm
CID3963_GTCGTAAGTGTAATGA	B-Plasma	-1.24544	0.212981	ulm
CID3963_GTCGTAATCAACCAAC	B-Plasma	-2.03031	0.0423343	ulm
CID3963_GTCGTAATCAGCGACC	B-Plasma	-2.48779	0.0128595	ulm
CID3963_GTCTCGTAGTAGCCGA	B-Plasma	-1.76632	0.0773517	ulm
CID3963_GTCTCGTCATAAGACA	B-Plasma	-3.20166	0.0013678	ulm
CID3963_GTCTCGTCATCTGGTA	B-Plasma	-1.6563	0.0976717	ulm
CID3963_GTCTCGTGTCCCTTGT	B-Plasma	-2.07814	0.0377049	ulm
CID3963_GTCTCGTGTTACCGAT	B-Plasma	-2.01971	0.0434224	ulm
CID3963_GTCTCGTGTTTCCACC	B-Plasma	-2.10941	0.0349175	ulm
CID3963_GTCTCGTTCTAACTTC	B-Plasma	-2.32444	0.0201084	ulm
CID3963_GTCTCGTTCTATCGCC	B-Plasma	-1.95848	0.0501827	ulm
CID3963_GTCTTCGAGGGAAACA	B-Plasma	-1.79348	0.0729071	ulm
CID3963_GTCTTCGAGTACACCT	B-Plasma	-1.60429	0.10866	ulm
CID3963_GTCTTCGAGTGGCACA	B-Plasma	-2.58743	0.00967407	ulm
CID3963_GTCTTCGAGTTGTAGA	B-Plasma	-1.80359	0.0713055	ulm
CID3963_GTCTTCGCAGACAGGT	B-Plasma	-1.72491	0.084554	ulm
CID3963_GTCTTCGCATAGAAAC	B-Plasma	-1.70495	0.0882137	ulm
CID3963_GTCTTCGGTGAAAGAG	B-Plasma	-1.5939	0.11097	ulm
CID3963_GTCTTCGTCATTGCGA	B-Plasma	-1.81379	0.0697202	ulm
CID3963_GTCTTCGTCCGTCAAA	B-Plasma	-1.21037	0.226146	ulm
CID3963_GTGAAGGAGGCATGTG	B-Plasma	-1.71228	0.0868559	ulm
CID3963_GTGAAGGCAGCGAACA	B-Plasma	-1.82227	0.0684244	ulm
CID3963_GTGAAGGGTACATGTC	B-Plasma	-1.81864	0.0689757	ulm
CID3963_GTGAAGGGTATAGGGC	B-Plasma	-1.75104	0.0799497	ulm
CID3963_GTGAAGGGTATCACCA	B-Plasma	-1.97156	0.0486694	ulm
CID3963_GTGAAGGGTCGAGTTT	B-Plasma	-1.71352	0.0866275	ulm
CID3963_GTGAAGGGTTGATTGC	B-Plasma	-1.56149	0.11842	ulm
CID3963_GTGAAGGGTTGTCTTT	B-Plasma	-1.64578	0.0998203	ulm
CID3963_GTGAAGGTCCACGCAG	B-Plasma	-2.64427	0.00819103	ulm
CID3963_GTGCAGCAGATGTAAC	B-Plasma	-1.0679	0.285573	ulm
CID3963_GTGCAGCAGCCCAATT	B-Plasma	-1.71554	0.0862572	ulm
CID3963_GTGCAGCAGTGCCATT	B-Plasma	-1.75705	0.0789197	ulm
CID3963_GTGCAGCCAACGATGG	B-Plasma	-1.72352	0.0848043	ulm
CID3963_GTGCAGCCACAACTGT	B-Plasma	-2.1433	0.0320973	ulm
CID3963_GTGCAGCGTTTAGGAA	B-Plasma	-1.71685	0.0860167	ulm
CID3963_GTGCAGCGTTTGACAC	B-Plasma	-1.8492	0.0644383	ulm
CID3963_GTGCAGCTCGACAGCC	B-Plasma	-2.09744	0.0359632	ulm
CID3963_GTGCAGCTCGGACAAG	B-Plasma	-1.61998	0.105248	ulm
CID3963_GTGCAGCTCTATGTGG	B-Plasma	-1.94871	0.05134	ulm
CID3963_GTGCATAAGATATGGT	B-Plasma	-1.07645	0.281736	ulm
CID3963_GTGCATAAGCGAAGGG	B-Plasma	-1.75959	0.0784876	ulm
CID3963_GTGCATAAGGCGTACA	B-Plasma	-1.58444	0.113105	ulm
CID3963_GTGCATACAAGTACCT	B-Plasma	-1.47689	0.139716	ulm
CID3963_GTGCATACACATGACT	B-Plasma	-1.66676	0.0955733	ulm
CID3963_GTGCATACACGTTGGC	B-Plasma	-2.78568	0.00534487	ulm
CID3963_GTGCATACATAGACTC	B-Plasma	-2.47835	0.0132045	ulm
CID3963_GTGCATACATCCAACA	B-Plasma	-1.51437	0.129944	ulm
CID3963_GTGCATAGTCATATGC	B-Plasma	-2.24205	0.0249656	ulm
CID3963_GTGCATAGTTATCGGT	B-Plasma	-1.64671	0.0996283	ulm
CID3963_GTGCATATCTAACTCT	B-Plasma	-1.83956	0.0658429	ulm
CID3963_GTGCGGTAGTGTGGCA	B-Plasma	-1.74761	0.0805425	ulm
CID3963_GTGCGGTCACGTAAGG	B-Plasma	-1.66834	0.0952583	ulm
CID3963_GTGCGGTCAGTGGAGT	B-Plasma	-2.11372	0.0345473	ulm
CID3963_GTGCGGTGTGAGGGAG	B-Plasma	-1.21199	0.225526	ulm
CID3963_GTGCGGTGTTACGACT	B-Plasma	-1.61127	0.107131	ulm
CID3963_GTGCGGTTCGCAAACT	B-Plasma	-1.55622	0.119666	ulm
CID3963_GTGCTTCCAGCTGTAT	B-Plasma	-0.834491	0.404011	ulm
CID3963_GTGCTTCTCATCGATG	B-Plasma	-2.23651	0.0253259	ulm
CID3963_GTGGGTCAGAATCTCC	B-Plasma	-1.62963	0.10319	ulm
CID3963_GTGGGTCAGCGAAGGG	B-Plasma	-1.72154	0.0851626	ulm
CID3963_GTGGGTCAGTAGGCCA	B-Plasma	-2.07325	0.0381574	ulm
CID3963_GTGGGTCCAAATCCGT	B-Plasma	-2.22193	0.0262954	ulm
CID3963_GTGGGTCGTAACGTTC	B-Plasma	-1.62193	0.104829	ulm
CID3963_GTGGGTCGTGACAAAT	B-Plasma	-1.74951	0.0802127	ulm
CID3963_GTGGGTCTCTCACATT	B-Plasma	-2.03694	0.0416645	ulm
CID3963_GTGGGTCTCTGCAAGT	B-Plasma	-1.49769	0.134223	ulm
CID3963_GTGTGCGAGTGTACTC	B-Plasma	-1.64593	0.0997878	ulm
CID3963_GTGTGCGCAGGGATTG	B-Plasma	-2.33858	0.0193637	ulm
CID3963_GTGTGCGGTATGAATG	B-Plasma	-1.82036	0.0687146	ulm
CID3963_GTGTGCGGTCTCAACA	B-Plasma	-1.69782	0.0895531	ulm
CID3963_GTGTGCGGTGTGACCC	B-Plasma	-1.47819	0.139367	ulm
CID3963_GTGTGCGGTGTGGTTT	B-Plasma	-1.49667	0.13449	ulm
CID3963_GTGTGCGTCAACGCTA	B-Plasma	-1.70456	0.088287	ulm
CID3963_GTGTGCGTCGGAAATA	B-Plasma	-2.05402	0.0399824	ulm
CID3963_GTGTGCGTCGGTTCGG	B-Plasma	-1.59605	0.110488	ulm
CID3963_GTGTGCGTCTGAGTGT	B-Plasma	-1.69012	0.0910146	ulm
CID3963_GTGTGCGTCTTCGGTC	B-Plasma	-1.50394	0.132607	ulm
CID3963_GTGTTAGAGGAGTTTA	B-Plasma	-1.92294	0.0544969	ulm
CID3963_GTGTTAGCAGCTCGAC	B-Plasma	-2.50167	0.0123661	ulm
CID3963_GTGTTAGGTCTGCAAT	B-Plasma	-1.25485	0.209544	ulm
CID3963_GTGTTAGGTGACTACT	B-Plasma	-2.21117	0.0270318	ulm
CID3963_GTGTTAGGTGCTAGCC	B-Plasma	-1.53826	0.123995	ulm
CID3963_GTTAAGCAGATATGCA	B-Plasma	-1.85884	0.0630603	ulm
CID3963_GTTAAGCAGTCCGTAT	B-Plasma	-0.950476	0.341878	ulm
CID3963_GTTAAGCCACGGTAGA	B-Plasma	-2.0654	0.0388938	ulm
CID3963_GTTAAGCGTAAACACA	B-Plasma	-1.93945	0.052456	ulm
CID3963_GTTAAGCGTAGCACGA	B-Plasma	-1.46413	0.14317	ulm
CID3963_GTTAAGCGTATTACCG	B-Plasma	-1.79466	0.0727185	ulm
CID3963_GTTAAGCGTGGCGAAT	B-Plasma	-1.68247	0.0924875	ulm
CID3963_GTTAAGCGTTCGCGAC	B-Plasma	-1.81545	0.0694651	ulm
CID3963_GTTAAGCGTTTAAGCC	B-Plasma	-2.68676	0.00721893	ulm
CID3963_GTTAAGCTCGGACAAG	B-Plasma	-2.21416	0.0268256	ulm
CID3963_GTTACAGAGAGGGATA	B-Plasma	-2.131	0.0330973	ulm
CID3963_GTTACAGCAGGACCCT	B-Plasma	-2.14782	0.0317361	ulm
CID3963_GTTACAGTCAACGGGA	B-Plasma	-1.75664	0.0789895	ulm
CID3963_GTTCATTAGAGTAATC	B-Plasma	-1.98891	0.0467207	ulm
CID3963_GTTCATTAGGACACCA	B-Plasma	-2.06875	0.0385778	ulm
CID3963_GTTCATTAGGCAGGTT	B-Plasma	-1.88451	0.0595052	ulm
CID3963_GTTCATTCACGTCTCT	B-Plasma	-2.4828	0.0130408	ulm
CID3963_GTTCATTCAGTTTACG	B-Plasma	-1.886	0.0593052	ulm
CID3963_GTTCATTGTAACGACG	B-Plasma	-1.64532	0.0999148	ulm
CID3963_GTTCATTGTCCAACTA	B-Plasma	-1.4896	0.136339	ulm
CID3963_GTTCATTGTCTAGCGC	B-Plasma	-1.9434	0.0519771	ulm
CID3963_GTTCATTGTGGGTATG	B-Plasma	-1.80712	0.070754	ulm
CID3963_GTTCATTGTTGGTGGA	B-Plasma	-1.72389	0.0847376	ulm
CID3963_GTTCATTTCCGTCAAA	B-Plasma	-1.90442	0.0568653	ulm
CID3963_GTTCGGGAGGCATTGG	B-Plasma	-1.64102	0.100804	ulm
CID3963_GTTCGGGAGTACACCT	B-Plasma	-2.50039	0.0124109	ulm
CID3963_GTTCGGGGTAAATGTG	B-Plasma	-2.02485	0.042892	ulm
CID3963_GTTCGGGGTACCTACA	B-Plasma	-2.04918	0.0404537	ulm
CID3963_GTTCGGGGTATTCTCT	B-Plasma	-1.57875	0.114403	ulm
CID3963_GTTCGGGGTCCTAGCG	B-Plasma	-1.77981	0.0751169	ulm
CID3963_GTTCGGGGTGCACGAA	B-Plasma	-1.52933	0.126194	ulm
CID3963_GTTCGGGTCTGTCTAT	B-Plasma	-1.88711	0.0591555	ulm
CID3963_GTTCTCGAGAGTGAGA	B-Plasma	-2.17593	0.0295683	ulm
CID3963_GTTCTCGAGATATACG	B-Plasma	-1.78071	0.0749708	ulm
CID3963_GTTCTCGAGTCCATAC	B-Plasma	-1.84376	0.065228	ulm
CID3963_GTTCTCGCACGAAATA	B-Plasma	-2.99407	0.00275514	ulm
CID3963_GTTCTCGCAGTCGTGC	B-Plasma	-1.56838	0.116802	ulm
CID3963_GTTCTCGTCCTATGTT	B-Plasma	-2.89335	0.00381433	ulm
CID3963_GTTCTCGTCCTCAACC	B-Plasma	-1.45462	0.145785	ulm
CID3963_GTTCTCGTCGGAAATA	B-Plasma	-1.31236	0.189409	ulm
CID3963_GTTTCTACAGACGCAA	B-Plasma	-2.55034	0.0107666	ulm
CID3963_GTTTCTACAGCTGTGC	B-Plasma	-2.22857	0.0258497	ulm
CID3963_TAAACCGAGAGTCGGT	B-Plasma	-2.46308	0.0137805	ulm
CID3963_TAAACCGAGGACTGGT	B-Plasma	-2.07029	0.0384335	ulm
CID3963_TAAACCGCAGGGTATG	B-Plasma	-2.09931	0.0357984	ulm
CID3963_TAAACCGCATCACGTA	B-Plasma	-1.62764	0.103612	ulm
CID3963_TAAACCGCATCCTAGA	B-Plasma	-1.58837	0.112213	ulm
CID3963_TAAACCGGTACTCTCC	B-Plasma	-2.51319	0.0119698	ulm
CID3963_TAAACCGGTGTGGCTC	B-Plasma	-1.34542	0.178499	ulm
CID3963_TAAACCGTCCGCTGTT	B-Plasma	-2.18307	0.0290381	ulm
CID3963_TAAACCGTCTGGTTCC	B-Plasma	-1.59497	0.11073	ulm
CID3963_TAAGAGACACAGACTT	B-Plasma	-2.53482	0.0112557	ulm
CID3963_TAAGAGACACATTAGC	B-Plasma	-1.70694	0.0878441	ulm
CID3963_TAAGAGACACGGTAAG	B-Plasma	-1.56444	0.117726	ulm
CID3963_TAAGAGACATTCCTGC	B-Plasma	-1.70254	0.0886655	ulm
CID3963_TAAGAGAGTAGGCTGA	B-Plasma	-1.7822	0.0747271	ulm
CID3963_TAAGAGAGTCTGATCA	B-Plasma	-1.39073	0.164316	ulm
CID3963_TAAGAGATCAACCAAC	B-Plasma	-1.8081	0.0706009	ulm
CID3963_TAAGAGATCAACGAAA	B-Plasma	-2.59457	0.00947569	ulm
CID3963_TAAGAGATCTACCTGC	B-Plasma	-1.86414	0.0623121	ulm
CID3963_TAAGAGATCTCAAGTG	B-Plasma	-2.69747	0.00699088	ulm
CID3963_TAAGCGTAGAAACGCC	B-Plasma	-1.78871	0.073671	ulm
CID3963_TAAGCGTCACCTGGTG	B-Plasma	-2.13171	0.0330387	ulm
CID3963_TAAGCGTCATAGGATA	B-Plasma	-1.90743	0.0564741	ulm
CID3963_TAAGCGTGTCCCTACT	B-Plasma	-2.58093	0.00985826	ulm
CID3963_TAAGCGTGTGAGGGTT	B-Plasma	-1.68842	0.0913406	ulm
CID3963_TAAGTGCAGATAGCAT	B-Plasma	-1.9605	0.0499464	ulm
CID3963_TAAGTGCAGGCACATG	B-Plasma	-2.54118	0.0110529	ulm
CID3963_TAAGTGCAGGCATTGG	B-Plasma	-2.07578	0.0379228	ulm
CID3963_TAAGTGCCAATGGAGC	B-Plasma	-1.356	0.175109	ulm
CID3963_TAAGTGCCACATTCGA	B-Plasma	-2.11368	0.0345508	ulm
CID3963_TAAGTGCCAGGCGATA	B-Plasma	-1.61366	0.106611	ulm
CID3963_TAAGTGCCATAGGATA	B-Plasma	-1.51748	0.129157	ulm
CID3963_TAAGTGCGTGTATGGG	B-Plasma	-1.68692	0.091629	ulm
CID3963_TAAGTGCTCCCAGGTG	B-Plasma	-2.16933	0.0300652	ulm
CID3963_TACACGAAGAATTCCC	B-Plasma	-1.64862	0.0992366	ulm
CID3963_TACACGAAGCCATCGC	B-Plasma	-1.9019	0.057194	ulm
CID3963_TACACGAAGGAATGGA	B-Plasma	-1.61387	0.106565	ulm
CID3963_TACACGAAGGCTATCT	B-Plasma	-1.75568	0.0791528	ulm
CID3963_TACACGACAAACTGTC	B-Plasma	-1.60945	0.10753	ulm
CID3963_TACACGACAAGTAGTA	B-Plasma	-1.28788	0.197799	ulm
CID3963_TACACGACATACTCTT	B-Plasma	-2.0098	0.0444613	ulm
CID3963_TACACGACATGTAGTC	B-Plasma	-1.83511	0.0664991	ulm
CID3963_TACACGAGTATATCCG	B-Plasma	-1.69547	0.0899971	ulm
CID3963_TACACGAGTTTGTTGG	B-Plasma	-2.70983	0.00673562	ulm
CID3963_TACACGATCAACACTG	B-Plasma	-1.75112	0.0799358	ulm
CID3963_TACACGATCCTCATTA	B-Plasma	-1.97485	0.0482949	ulm
CID3963_TACACGATCGCCGTGA	B-Plasma	-1.51899	0.128776	ulm
CID3963_TACACGATCGGAGGTA	B-Plasma	-1.90837	0.0563526	ulm
CID3963_TACACGATCTGTTTGT	B-Plasma	-1.68591	0.0918237	ulm
CID3963_TACAGTGAGAAGGTTT	B-Plasma	-1.81982	0.0687959	ulm
CID3963_TACAGTGAGCTAGTGG	B-Plasma	-1.7849	0.0742875	ulm
CID3963_TACAGTGCAGCTGTGC	B-Plasma	-1.72492	0.0845527	ulm
CID3963_TACAGTGGTGCAACGA	B-Plasma	-2.32831	0.0199021	ulm
CID3963_TACAGTGGTGGGTCAA	B-Plasma	-1.73282	0.0831385	ulm
CID3963_TACAGTGTCGGCGGTT	B-Plasma	-2.26308	0.0236379	ulm
CID3963_TACAGTGTCTGGCGAC	B-Plasma	-2.12933	0.0332349	ulm
CID3963_TACCTATAGAAGCCCA	B-Plasma	-1.85223	0.064003	ulm
CID3963_TACCTATAGAGTCTGG	B-Plasma	-2.45124	0.0142422	ulm
CID3963_TACCTATCAAAGGCGT	B-Plasma	-1.53829	0.123989	ulm
CID3963_TACCTATCACCATCCT	B-Plasma	-2.00463	0.0450119	ulm
CID3963_TACCTATCAGGTGCCT	B-Plasma	-1.8211	0.0686014	ulm
CID3963_TACCTATGTCATACTG	B-Plasma	-2.31245	0.0207599	ulm
CID3963_TACCTATGTGATGATA	B-Plasma	-1.65994	0.0969378	ulm
CID3963_TACCTATGTTTGTTGG	B-Plasma	-2.23013	0.0257461	ulm
CID3963_TACCTATTCACAATGC	B-Plasma	-2.34055	0.0192617	ulm
CID3963_TACCTTAAGGCTATCT	B-Plasma	-1.78616	0.0740828	ulm
CID3963_TACCTTACACCCATGG	B-Plasma	-2.55131	0.0107369	ulm
CID3963_TACCTTACACCGATAT	B-Plasma	-1.55362	0.120285	ulm
CID3963_TACCTTACAGACGCTC	B-Plasma	-1.84366	0.0652425	ulm
CID3963_TACCTTAGTGACTCAT	B-Plasma	-2.02164	0.043222	ulm
CID3963_TACCTTAGTGTCGCTG	B-Plasma	-1.37368	0.169551	ulm
CID3963_TACCTTATCATAAAGG	B-Plasma	-1.9845	0.0472097	ulm
CID3963_TACCTTATCCTAGTGA	B-Plasma	-2.92442	0.00345362	ulm
CID3963_TACCTTATCGGGAGTA	B-Plasma	-1.86285	0.0624926	ulm
CID3963_TACCTTATCGTACGGC	B-Plasma	-2.64988	0.0080564	ulm
CID3963_TACGGATAGCAGGTCA	B-Plasma	-2.05163	0.0402146	ulm
CID3963_TACGGATAGGCCCTTG	B-Plasma	-1.92591	0.0541255	ulm
CID3963_TACGGATCAACAACCT	B-Plasma	-1.38516	0.166013	ulm
CID3963_TACGGATCAAGTAATG	B-Plasma	-1.62999	0.103115	ulm
CID3963_TACGGATCAATGGTCT	B-Plasma	-1.61279	0.1068	ulm
CID3963_TACGGATCAATTCCTT	B-Plasma	-2.18199	0.0291181	ulm
CID3963_TACGGATCACAAGTAA	B-Plasma	-2.21914	0.0264845	ulm
CID3963_TACGGATGTAGCTTGT	B-Plasma	-1.55379	0.120245	ulm
CID3963_TACGGATTCCGCATCT	B-Plasma	-1.97427	0.0483608	ulm
CID3963_TACGGATTCCTCGCAT	B-Plasma	-2.14651	0.0318401	ulm
CID3963_TACGGGCAGACCTTTG	B-Plasma	-1.87939	0.0602005	ulm
CID3963_TACGGGCAGGATGTAT	B-Plasma	-1.82622	0.0678269	ulm
CID3963_TACGGGCAGGTGTTAA	B-Plasma	-1.79499	0.0726649	ulm
CID3963_TACGGGCCAAGCGAGT	B-Plasma	-2.99459	0.00275036	ulm
CID3963_TACGGGCCAGGTCTCG	B-Plasma	-0.919086	0.358058	ulm
CID3963_TACGGGCCATGTAGTC	B-Plasma	-1.86148	0.0626857	ulm
CID3963_TACGGGCTCCAATGGT	B-Plasma	-1.91569	0.055414	ulm
CID3963_TACGGGCTCCATGCTC	B-Plasma	-1.96735	0.0491526	ulm
CID3963_TACGGTAAGGGAGTAA	B-Plasma	-1.82556	0.0679263	ulm
CID3963_TACGGTACACCTTGTC	B-Plasma	-1.36037	0.173724	ulm
CID3963_TACGGTACATGTTGAC	B-Plasma	-1.75815	0.078732	ulm
CID3963_TACGGTAGTGTTTGTG	B-Plasma	-1.71127	0.0870424	ulm
CID3963_TACGGTAGTTCGCGAC	B-Plasma	-1.85618	0.0634373	ulm
CID3963_TACGGTATCCGCTGTT	B-Plasma	-1.47288	0.140793	ulm
CID3963_TACGGTATCGCTAGCG	B-Plasma	-1.67226	0.0944838	ulm
CID3963_TACTCATAGATACACA	B-Plasma	-1.81936	0.0688663	ulm
CID3963_TACTCATAGTGTGGCA	B-Plasma	-2.32305	0.0201831	ulm
CID3963_TACTCATCAAAGAATC	B-Plasma	-1.66502	0.0959195	ulm
CID3963_TACTCATGTAAAGGAG	B-Plasma	-1.84096	0.0656375	ulm
CID3963_TACTCATGTGGTACAG	B-Plasma	-1.9034	0.0569978	ulm
CID3963_TACTCATTCGCCTGTT	B-Plasma	-2.1006	0.0356846	ulm
CID3963_TACTCATTCGTCGTTC	B-Plasma	-1.61959	0.105331	ulm
CID3963_TACTCATTCTTCAACT	B-Plasma	-1.64464	0.100054	ulm
CID3963_TACTCGCAGCAATATG	B-Plasma	-1.6773	0.0934937	ulm
CID3963_TACTCGCAGGCCCGTT	B-Plasma	-1.72424	0.0846756	ulm
CID3963_TACTCGCCAACACCTA	B-Plasma	-1.55238	0.120581	ulm
CID3963_TACTCGCCAGGCGATA	B-Plasma	-1.40304	0.160615	ulm
CID3963_TACTCGCGTGCACCAC	B-Plasma	-1.72254	0.084982	ulm
CID3963_TACTTACAGTCGTACT	B-Plasma	-1.77551	0.0758246	ulm
CID3963_TACTTACCATGTCTCC	B-Plasma	-1.85615	0.0634426	ulm
CID3963_TACTTACGTCAGTGGA	B-Plasma	-3.09268	0.00198541	ulm
CID3963_TACTTACGTCCAGTTA	B-Plasma	-1.31375	0.188939	ulm
CID3963_TACTTACGTCTGCAAT	B-Plasma	-1.99472	0.0460825	ulm
CID3963_TACTTACTCCTAGGGC	B-Plasma	-1.82315	0.0682904	ulm
CID3963_TACTTGTCAACTGCGC	B-Plasma	-1.56608	0.11734	ulm
CID3963_TACTTGTCACAGCCCA	B-Plasma	-1.74677	0.0806868	ulm
CID3963_TACTTGTCACATGTGT	B-Plasma	-1.74718	0.0806165	ulm
CID3963_TACTTGTGTCTAGCCG	B-Plasma	-1.95308	0.05082	ulm
CID3963_TACTTGTGTGCCTTGG	B-Plasma	-1.92834	0.0538228	ulm
CID3963_TACTTGTTCCATGAGT	B-Plasma	-1.67639	0.0936714	ulm
CID3963_TACTTGTTCCATTCTA	B-Plasma	-2.21222	0.0269593	ulm
CID3963_TACTTGTTCTTCCTTC	B-Plasma	-0.920464	0.357338	ulm
CID3963_TAGACCAAGAACAACT	B-Plasma	-1.771	0.0765714	ulm
CID3963_TAGACCAAGCGTAATA	B-Plasma	-1.51248	0.130423	ulm
CID3963_TAGACCACAAGCCCAC	B-Plasma	-1.9719	0.0486301	ulm
CID3963_TAGACCACAGGACGTA	B-Plasma	-2.05176	0.0402016	ulm
CID3963_TAGACCACATCCCATC	B-Plasma	-1.96859	0.0490096	ulm
CID3963_TAGACCACATGTAGTC	B-Plasma	-1.59359	0.111038	ulm
CID3963_TAGACCAGTCTGGAGA	B-Plasma	-1.81379	0.0697198	ulm
CID3963_TAGACCAGTGCCTGGT	B-Plasma	-1.55377	0.120249	ulm
CID3963_TAGACCAGTGCCTGTG	B-Plasma	-1.679	0.0931629	ulm
CID3963_TAGAGCTAGGAATTAC	B-Plasma	-1.73953	0.0819522	ulm
CID3963_TAGAGCTAGTGGTAGC	B-Plasma	-1.70091	0.0889711	ulm
CID3963_TAGAGCTGTAGGAGTC	B-Plasma	-1.78873	0.0736687	ulm
CID3963_TAGAGCTGTCCAACTA	B-Plasma	-2.42919	0.0151385	ulm
CID3963_TAGAGCTGTGCCTGTG	B-Plasma	-1.71455	0.0864374	ulm
CID3963_TAGAGCTGTTTGGCGC	B-Plasma	-1.53481	0.12484	ulm
CID3963_TAGAGCTTCAGAGCTT	B-Plasma	-1.64965	0.0990254	ulm
CID3963_TAGAGCTTCATCGGAT	B-Plasma	-2.41837	0.0155961	ulm
CID3963_TAGAGCTTCCAAATGC	B-Plasma	-1.63854	0.10132	ulm
CID3963_TAGAGCTTCGCTTAGA	B-Plasma	-1.96122	0.0498626	ulm
CID3963_TAGCCGGAGACAATAC	B-Plasma	-1.4539	0.145985	ulm
CID3963_TAGCCGGAGATCGGGT	B-Plasma	-1.66215	0.0964936	ulm
CID3963_TAGCCGGAGCTCTCGG	B-Plasma	-1.6748	0.0939838	ulm
CID3963_TAGCCGGCACGAAAGC	B-Plasma	-2.34499	0.0190339	ulm
CID3963_TAGCCGGGTGTCAATC	B-Plasma	-1.75539	0.0792037	ulm
CID3963_TAGCCGGGTTATCACG	B-Plasma	-1.72608	0.0843443	ulm
CID3963_TAGCCGGTCGTGGACC	B-Plasma	-1.34493	0.178658	ulm
CID3963_TAGGCATAGACAGACC	B-Plasma	-1.45661	0.145235	ulm
CID3963_TAGGCATCAAGAAAGG	B-Plasma	-2.00515	0.0449558	ulm
CID3963_TAGGCATCACATCCGG	B-Plasma	-1.6527	0.0984034	ulm
CID3963_TAGGCATCACGCCAGT	B-Plasma	-2.56543	0.0103096	ulm
CID3963_TAGGCATCAGATGGGT	B-Plasma	-1.70159	0.0888428	ulm
CID3963_TAGGCATTCGATCCCT	B-Plasma	-1.88651	0.0592355	ulm
CID3963_TAGTGGTAGTCACGCC	B-Plasma	-1.51721	0.129224	ulm
CID3963_TAGTGGTAGTGAAGAG	B-Plasma	-2.82975	0.00466163	ulm
CID3963_TAGTGGTCAGACTCGC	B-Plasma	-3.03857	0.00237911	ulm
CID3963_TAGTGGTCAGGAATCG	B-Plasma	-1.96327	0.0496239	ulm
CID3963_TAGTGGTCAGTAAGCG	B-Plasma	-2.21863	0.0265193	ulm
CID3963_TAGTGGTGTGTTTGTG	B-Plasma	-1.76163	0.0781422	ulm
CID3963_TAGTGGTTCACTTATC	B-Plasma	-1.71571	0.0862256	ulm
CID3963_TAGTGGTTCGCCGTGA	B-Plasma	-2.07064	0.0384015	ulm
CID3963_TAGTGGTTCTAGAGTC	B-Plasma	-1.02223	0.306682	ulm
CID3963_TAGTTGGAGTTATCGC	B-Plasma	-2.36968	0.01781	ulm
CID3963_TAGTTGGCAAAGGTGC	B-Plasma	-2.04499	0.0408647	ulm
CID3963_TAGTTGGCACTTGGAT	B-Plasma	-1.88298	0.0597125	ulm
CID3963_TAGTTGGCATGCTGGC	B-Plasma	-1.79164	0.0732004	ulm
CID3963_TAGTTGGTCAACGCTA	B-Plasma	-1.63858	0.101311	ulm
CID3963_TAGTTGGTCAGTTCGA	B-Plasma	-2.03964	0.0413947	ulm
CID3963_TAGTTGGTCGCGCCAA	B-Plasma	-1.67634	0.0936823	ulm
CID3963_TAGTTGGTCTGTTTGT	B-Plasma	-1.44284	0.149077	ulm
CID3963_TATCAGGAGGTGATAT	B-Plasma	-2.37406	0.0176001	ulm
CID3963_TATCAGGAGTAGGCCA	B-Plasma	-1.83257	0.0668765	ulm
CID3963_TATCAGGGTCCCGACA	B-Plasma	-2.55937	0.010491	ulm
CID3963_TATCAGGTCACAACGT	B-Plasma	-1.72441	0.0846449	ulm
CID3963_TATCAGGTCCTAGGGC	B-Plasma	-2.22881	0.0258342	ulm
CID3963_TATCTCAAGAAGGGTA	B-Plasma	-2.19036	0.0285059	ulm
CID3963_TATCTCAAGGCATTGG	B-Plasma	-1.68198	0.0925826	ulm
CID3963_TATCTCAAGGTAGCTG	B-Plasma	-1.45112	0.146758	ulm
CID3963_TATCTCAAGTTATCGC	B-Plasma	-1.86035	0.0628464	ulm
CID3963_TATCTCACAATGTAAG	B-Plasma	-1.66767	0.095392	ulm
CID3963_TATCTCATCCAAACTG	B-Plasma	-1.77169	0.0764558	ulm
CID3963_TATCTCATCTGCCAGG	B-Plasma	-1.62594	0.103974	ulm
CID3963_TATGCCCAGGCGTACA	B-Plasma	-2.11244	0.0346572	ulm
CID3963_TATGCCCGTCAGAAGC	B-Plasma	-1.68518	0.0919651	ulm
CID3963_TATGCCCGTCGACTAT	B-Plasma	-1.66507	0.0959084	ulm
CID3963_TATGCCCGTTCCACGG	B-Plasma	-1.95353	0.0507661	ulm
CID3963_TATGCCCTCGTTTAGG	B-Plasma	-1.51733	0.129195	ulm
CID3963_TATTACCAGGTGATTA	B-Plasma	-2.19142	0.0284295	ulm
CID3963_TATTACCCAGTAACGG	B-Plasma	-1.70206	0.0887539	ulm
CID3963_TATTACCGTCCTGCTT	B-Plasma	-1.46648	0.142528	ulm
CID3963_TATTACCGTTACTGAC	B-Plasma	-2.25348	0.0242363	ulm
CID3963_TATTACCGTTCACCTC	B-Plasma	-2.1824	0.0290878	ulm
CID3963_TATTACCTCAATCACG	B-Plasma	-1.68519	0.091963	ulm
CID3963_TATTACCTCAGGCGAA	B-Plasma	-1.67014	0.0949019	ulm
CID3963_TATTACCTCAGTCAGT	B-Plasma	-1.91087	0.0560304	ulm
CID3963_TATTACCTCCAAGTAC	B-Plasma	-1.48859	0.136605	ulm
CID3963_TATTACCTCCGCTGTT	B-Plasma	-1.29878	0.194029	ulm
CID3963_TATTACCTCTTACCTA	B-Plasma	-2.15794	0.0309404	ulm
CID3963_TCAACGAAGATCCTGT	B-Plasma	-1.35553	0.17526	ulm
CID3963_TCAACGAAGCGTAATA	B-Plasma	-2.79443	0.00520243	ulm
CID3963_TCAACGAGTCCAGTAT	B-Plasma	-2.55135	0.0107356	ulm
CID3963_TCAACGAGTGAGGGTT	B-Plasma	-2.44702	0.0144102	ulm
CID3963_TCAACGATCCTTTACA	B-Plasma	-1.41507	0.157058	ulm
CID3963_TCAATCTAGACAGAGA	B-Plasma	-1.72129	0.0852082	ulm
CID3963_TCAATCTAGCCACTAT	B-Plasma	-1.95181	0.0509705	ulm
CID3963_TCAATCTCAAGGCTCC	B-Plasma	-1.5639	0.117851	ulm
CID3963_TCAATCTCATTCTCAT	B-Plasma	-2.10661	0.0351594	ulm
CID3963_TCAATCTGTTTGACAC	B-Plasma	-1.71014	0.0872498	ulm
CID3963_TCAATCTTCCGTACAA	B-Plasma	-1.53487	0.124827	ulm
CID3963_TCACAAGAGGCTACGA	B-Plasma	-1.86415	0.0623104	ulm
CID3963_TCACAAGAGTGAAGTT	B-Plasma	-1.74545	0.0809175	ulm
CID3963_TCACAAGAGTGTTAGA	B-Plasma	-1.70235	0.0887007	ulm
CID3963_TCACAAGAGTTTCCTT	B-Plasma	-2.20139	0.027716	ulm
CID3963_TCACAAGCAGCGTAAG	B-Plasma	-2.13192	0.0330219	ulm
CID3963_TCACAAGCAGCGTTCG	B-Plasma	-1.81906	0.0689123	ulm
CID3963_TCACAAGCATATACCG	B-Plasma	-2.13443	0.0328158	ulm
CID3963_TCACAAGGTAACGACG	B-Plasma	-1.74077	0.0817342	ulm
CID3963_TCACAAGGTTCGGCAC	B-Plasma	-1.68077	0.0928175	ulm
CID3963_TCACAAGTCAGCTTAG	B-Plasma	-2.05381	0.040003	ulm
CID3963_TCACAAGTCATGTCTT	B-Plasma	-2.55839	0.0105207	ulm
CID3963_TCACAAGTCGCAGGCT	B-Plasma	-2.07516	0.0379802	ulm
CID3963_TCACAAGTCGTAGGAG	B-Plasma	-1.44711	0.147877	ulm
CID3963_TCACGAAAGATGCGAC	B-Plasma	-1.72259	0.0849729	ulm
CID3963_TCACGAAAGTTTGCGT	B-Plasma	-2.3611	0.0182275	ulm
CID3963_TCACGAACAAGCCGCT	B-Plasma	-1.84797	0.0646163	ulm
CID3963_TCACGAACAAGGTTCT	B-Plasma	-1.54987	0.121183	ulm
CID3963_TCACGAACACAGAGGT	B-Plasma	-1.65777	0.0973747	ulm
CID3963_TCAGATGAGCGTGAAC	B-Plasma	-2.09692	0.0360087	ulm
CID3963_TCAGATGAGGAGTTTA	B-Plasma	-1.62078	0.105075	ulm
CID3963_TCAGATGAGGTGGGTT	B-Plasma	-2.10639	0.035179	ulm
CID3963_TCAGATGGTGGTTTCA	B-Plasma	-2.21963	0.0264513	ulm
CID3963_TCAGATGTCAAGCCTA	B-Plasma	-1.76527	0.0775287	ulm
CID3963_TCAGATGTCGAATCCA	B-Plasma	-2.5318	0.0113528	ulm
CID3963_TCAGATGTCGCATGAT	B-Plasma	-1.45542	0.145563	ulm
CID3963_TCAGCAAAGGGCTCTC	B-Plasma	-1.83208	0.0669501	ulm
CID3963_TCAGCAAAGGGTGTGT	B-Plasma	-1.82574	0.0678988	ulm
CID3963_TCAGCAAAGGTGGGTT	B-Plasma	-1.67903	0.0931558	ulm
CID3963_TCAGCAACATTGGTAC	B-Plasma	-1.71553	0.0862589	ulm
CID3963_TCAGCAAGTCTCTCGT	B-Plasma	-1.96519	0.0494016	ulm
CID3963_TCAGCAAGTGCCTGTG	B-Plasma	-1.6563	0.0976708	ulm
CID3963_TCAGCAAGTGTATGGG	B-Plasma	-2.24207	0.0249641	ulm
CID3963_TCAGCAATCCTCGCAT	B-Plasma	-1.89021	0.0587395	ulm
CID3963_TCAGCAATCTGGCGTG	B-Plasma	-1.51941	0.128671	ulm
CID3963_TCAGCAATCTTGTCAT	B-Plasma	-2.02129	0.0432585	ulm
CID3963_TCAGCTCAGACTAGAT	B-Plasma	-2.36435	0.018068	ulm
CID3963_TCAGCTCAGTGTACCT	B-Plasma	-1.70593	0.0880311	ulm
CID3963_TCAGCTCCACAACGTT	B-Plasma	-1.69097	0.0908538	ulm
CID3963_TCAGCTCCAGCAGTTT	B-Plasma	-2.00701	0.0447575	ulm
CID3963_TCAGCTCGTCTGGAGA	B-Plasma	-1.7669	0.0772547	ulm
CID3963_TCAGCTCGTTCTGTTT	B-Plasma	-2.08951	0.0366704	ulm
CID3963_TCAGCTCGTTGTCGCG	B-Plasma	-2.26813	0.0233282	ulm
CID3963_TCAGCTCTCAACTCTT	B-Plasma	-1.95546	0.0505377	ulm
CID3963_TCAGCTCTCAAGAAGT	B-Plasma	-1.91602	0.0553721	ulm
CID3963_TCAGGATAGGAATTAC	B-Plasma	-1.76242	0.0780079	ulm
CID3963_TCAGGATCAGGGTACA	B-Plasma	-1.62538	0.104092	ulm
CID3963_TCAGGATGTTGTCTTT	B-Plasma	-1.82227	0.0684238	ulm
CID3963_TCAGGATTCCTTTACA	B-Plasma	-1.24237	0.214111	ulm
CID3963_TCAGGTAAGATTACCC	B-Plasma	-2.41201	0.0158708	ulm
CID3963_TCAGGTAGTAAATGTG	B-Plasma	-2.17207	0.0298583	ulm
CID3963_TCATTACAGCAGGTCA	B-Plasma	-1.71909	0.0856087	ulm
CID3963_TCATTACAGTATCGAA	B-Plasma	-1.63134	0.102829	ulm
CID3963_TCATTACAGTCGAGTG	B-Plasma	-1.53578	0.124604	ulm
CID3963_TCATTACAGTGTACGG	B-Plasma	-2.05383	0.0400013	ulm
CID3963_TCATTACAGTTAACGA	B-Plasma	-2.10238	0.0355287	ulm
CID3963_TCATTACCATCACGAT	B-Plasma	-2.18995	0.0285354	ulm
CID3963_TCATTACGTAAGTGTA	B-Plasma	-1.74429	0.0811188	ulm
CID3963_TCATTACGTACTTAGC	B-Plasma	-1.79354	0.0728974	ulm
CID3963_TCATTACGTGGAAAGA	B-Plasma	-2.39916	0.0164388	ulm
CID3963_TCATTTGAGATATACG	B-Plasma	-1.61728	0.105828	ulm
CID3963_TCATTTGAGGGTATCG	B-Plasma	-1.56297	0.118069	ulm
CID3963_TCATTTGAGTGGTAGC	B-Plasma	-1.98788	0.046834	ulm
CID3963_TCATTTGCATGAACCT	B-Plasma	-2.10814	0.0350268	ulm
CID3963_TCATTTGGTCTCCCTA	B-Plasma	-2.0628	0.0391405	ulm
CID3963_TCATTTGGTTAGTGGG	B-Plasma	-0.882978	0.377255	ulm
CID3963_TCCACACAGAGACTAT	B-Plasma	-1.88126	0.0599464	ulm
CID3963_TCCACACAGATAGGAG	B-Plasma	-1.77588	0.0757626	ulm
CID3963_TCCACACAGCGACGTA	B-Plasma	-2.39121	0.016799	ulm
CID3963_TCCACACAGGACAGCT	B-Plasma	-2.86228	0.00420898	ulm
CID3963_TCCACACAGGGTCTCC	B-Plasma	-1.4203	0.155531	ulm
CID3963_TCCACACAGTGAAGTT	B-Plasma	-2.23978	0.0251125	ulm
CID3963_TCCACACCACATTAGC	B-Plasma	-1.58051	0.114002	ulm
CID3963_TCCACACGTAAGCACG	B-Plasma	-1.67468	0.0940068	ulm
CID3963_TCCACACGTTCGGGCT	B-Plasma	-2.3163	0.0205486	ulm
CID3963_TCCACACGTTTACTCT	B-Plasma	-1.96599	0.0493086	ulm
CID3963_TCCACACTCGCGCCAA	B-Plasma	-1.61262	0.106839	ulm
CID3963_TCCCGATAGCGTCAAG	B-Plasma	-1.69446	0.0901876	ulm
CID3963_TCCCGATCAAGCTGAG	B-Plasma	-2.56339	0.0103703	ulm
CID3963_TCCCGATCACAGATTC	B-Plasma	-2.22362	0.0261814	ulm
CID3963_TCCCGATCATCTCGCT	B-Plasma	-1.62748	0.103646	ulm
CID3963_TCCCGATGTGTTGAGG	B-Plasma	-1.72303	0.0848927	ulm
CID3963_TCCCGATTCCCTCAGT	B-Plasma	-2.01578	0.0438315	ulm
CID3963_TCGAGGCAGCTCCTTC	B-Plasma	-2.38527	0.0170726	ulm
CID3963_TCGAGGCCATCCGTGG	B-Plasma	-1.61841	0.105585	ulm
CID3963_TCGAGGCGTCTGGAGA	B-Plasma	-1.87197	0.0612201	ulm
CID3963_TCGAGGCGTGGTCTCG	B-Plasma	-1.86816	0.0617498	ulm
CID3963_TCGCGAGAGATCACGG	B-Plasma	-2.02152	0.0432352	ulm
CID3963_TCGCGAGAGCCAGTAG	B-Plasma	-1.59386	0.110979	ulm
CID3963_TCGCGAGAGCTTTGGT	B-Plasma	-1.6882	0.091383	ulm
CID3963_TCGCGAGAGGGTTTCT	B-Plasma	-2.61336	0.00897021	ulm
CID3963_TCGCGAGCAAATTGCC	B-Plasma	-2.4675	0.0136115	ulm
CID3963_TCGCGAGCAAGAAAGG	B-Plasma	-1.75074	0.0800006	ulm
CID3963_TCGCGAGCAGTATAAG	B-Plasma	-1.59578	0.110549	ulm
CID3963_TCGCGAGGTCGAACAG	B-Plasma	-1.71649	0.086082	ulm
CID3963_TCGCGAGTCAAAGACA	B-Plasma	-1.83224	0.066926	ulm
CID3963_TCGCGAGTCCAACCAA	B-Plasma	-1.70141	0.0888756	ulm
CID3963_TCGCGAGTCTAACTGG	B-Plasma	-1.68986	0.0910657	ulm
CID3963_TCGCGAGTCTTGAGAC	B-Plasma	-2.00157	0.0453402	ulm
CID3963_TCGCGTTAGATATGGT	B-Plasma	-1.98374	0.0472945	ulm
CID3963_TCGCGTTAGGGCACTA	B-Plasma	-2.55382	0.0106599	ulm
CID3963_TCGCGTTAGGGCATGT	B-Plasma	-1.47105	0.141287	ulm
CID3963_TCGCGTTCAGCTCGCA	B-Plasma	-1.95292	0.050838	ulm
CID3963_TCGCGTTCATTCCTCG	B-Plasma	-2.22183	0.0263023	ulm
CID3963_TCGCGTTGTATAGTAG	B-Plasma	-1.65185	0.0985752	ulm
CID3963_TCGCGTTGTGAGGGTT	B-Plasma	-2.15348	0.031289	ulm
CID3963_TCGCGTTTCGACAGCC	B-Plasma	-1.51905	0.128761	ulm
CID3963_TCGGGACCAAGTCTAC	B-Plasma	-1.9123	0.0558474	ulm
CID3963_TCGGGACCACTGCCAG	B-Plasma	-1.68205	0.0925692	ulm
CID3963_TCGGGACCATATGAGA	B-Plasma	-1.99477	0.0460768	ulm
CID3963_TCGGGACGTAGCTAAA	B-Plasma	-1.90854	0.056331	ulm
CID3963_TCGGGACGTAGCTGCC	B-Plasma	-1.29131	0.196608	ulm
CID3963_TCGGGACGTATTAGCC	B-Plasma	-2.31659	0.0205331	ulm
CID3963_TCGGGACGTCAAACTC	B-Plasma	-1.72324	0.0848562	ulm
CID3963_TCGGGACGTCGACTAT	B-Plasma	-2.07278	0.0382016	ulm
CID3963_TCGGTAAAGAGACGAA	B-Plasma	-1.80926	0.0704203	ulm
CID3963_TCGGTAAAGTGGTAGC	B-Plasma	-1.55792	0.119263	ulm
CID3963_TCGGTAACAAGCCCAC	B-Plasma	-2.36051	0.0182565	ulm
CID3963_TCGGTAAGTCATCCCT	B-Plasma	-1.50393	0.13261	ulm
CID3963_TCGTACCAGAGACTTA	B-Plasma	-3.05941	0.0022197	ulm
CID3963_TCGTACCAGGAGTTTA	B-Plasma	-2.02289	0.0430933	ulm
CID3963_TCGTACCCAAGCGAGT	B-Plasma	-1.99981	0.0455299	ulm
CID3963_TCGTACCCACGAAACG	B-Plasma	-1.88651	0.0592357	ulm
CID3963_TCGTACCCACGTCAGC	B-Plasma	-1.58617	0.112712	ulm
CID3963_TCGTACCCACTGCCAG	B-Plasma	-2.75936	0.00579502	ulm
CID3963_TCGTACCCAGCAGTTT	B-Plasma	-1.59442	0.110854	ulm
CID3963_TCGTACCGTAGCAAAT	B-Plasma	-1.72593	0.0843698	ulm
CID3963_TCGTACCGTCACTTCC	B-Plasma	-2.78356	0.00537991	ulm
CID3963_TCGTACCGTCTCTCGT	B-Plasma	-1.83448	0.0665925	ulm
CID3963_TCGTACCGTGCAGGTA	B-Plasma	-2.45739	0.0140007	ulm
CID3963_TCGTACCGTGTTCTTT	B-Plasma	-1.63771	0.101493	ulm
CID3963_TCGTACCGTTGAACTC	B-Plasma	-1.93863	0.0525558	ulm
CID3963_TCGTAGAAGTGGAGTC	B-Plasma	-1.7474	0.0805781	ulm
CID3963_TCGTAGACAAGGACTG	B-Plasma	-2.47005	0.0135149	ulm
CID3963_TCGTAGAGTCCAGTAT	B-Plasma	-1.77598	0.0757469	ulm
CID3963_TCGTAGATCAGCAACT	B-Plasma	-1.59922	0.109782	ulm
CID3963_TCTATTGAGAAACCGC	B-Plasma	-1.74681	0.0806803	ulm
CID3963_TCTATTGAGTTCGCAT	B-Plasma	-1.68002	0.0929635	ulm
CID3963_TCTATTGCAACTTGAC	B-Plasma	-1.78941	0.0735597	ulm
CID3963_TCTATTGCAAGCTGGA	B-Plasma	-1.88533	0.0593949	ulm
CID3963_TCTATTGCAAGTCATC	B-Plasma	-1.79014	0.0734417	ulm
CID3963_TCTATTGCACAGACTT	B-Plasma	-2.07997	0.0375367	ulm
CID3963_TCTATTGGTACTCGCG	B-Plasma	-2.39995	0.0164036	ulm
CID3963_TCTATTGTCACCAGGC	B-Plasma	-1.7606	0.0783166	ulm
CID3963_TCTCATAAGACTGTAA	B-Plasma	-1.73255	0.0831863	ulm
CID3963_TCTCATAAGGACGAAA	B-Plasma	-2.03033	0.0423316	ulm
CID3963_TCTCATAAGGGTCTCC	B-Plasma	-1.5138	0.130086	ulm
CID3963_TCTCATAAGGGTTTCT	B-Plasma	-1.27751	0.201433	ulm
CID3963_TCTCATACACCGTTGG	B-Plasma	-2.10685	0.0351389	ulm
CID3963_TCTCATACATCGACGC	B-Plasma	-1.85915	0.0630152	ulm
CID3963_TCTCATAGTTAGGGTG	B-Plasma	-1.86764	0.0618219	ulm
CID3963_TCTCATAGTTGCGTTA	B-Plasma	-2.6267	0.00862613	ulm
CID3963_TCTCTAAAGCATGGCA	B-Plasma	-1.44053	0.149729	ulm
CID3963_TCTCTAAAGGAATTAC	B-Plasma	-1.68333	0.0923208	ulm
CID3963_TCTCTAACAGTAAGAT	B-Plasma	-1.46883	0.141891	ulm
CID3963_TCTCTAATCACCGGGT	B-Plasma	-1.90147	0.0572507	ulm
CID3963_TCTGAGACATATGGTC	B-Plasma	-1.87942	0.0601969	ulm
CID3963_TCTGAGACATGCGCAC	B-Plasma	-1.66639	0.0956462	ulm
CID3963_TCTGAGAGTCGCTTTC	B-Plasma	-2.00723	0.0447339	ulm
CID3963_TCTGAGAGTTCCACAA	B-Plasma	-1.72376	0.0847612	ulm
CID3963_TCTGAGATCATCGCTC	B-Plasma	-2.11347	0.034569	ulm
CID3963_TCTGAGATCCCTAACC	B-Plasma	-1.63697	0.101648	ulm
CID3963_TCTGAGATCCTATGTT	B-Plasma	-1.6392	0.101183	ulm
CID3963_TCTGAGATCCTGTACC	B-Plasma	-1.75262	0.0796783	ulm
CID3963_TCTGAGATCTGCGGCA	B-Plasma	-1.94253	0.0520829	ulm
CID3963_TCTGGAAAGCTCCTTC	B-Plasma	-1.77139	0.0765064	ulm
CID3963_TCTGGAAAGGACGAAA	B-Plasma	-1.56645	0.117254	ulm
CID3963_TCTGGAAAGTATCTCG	B-Plasma	-1.93945	0.0524566	ulm
CID3963_TCTGGAACAAGACACG	B-Plasma	-1.85306	0.0638833	ulm
CID3963_TCTGGAATCCCAGGTG	B-Plasma	-1.7204	0.0853693	ulm
CID3963_TCTGGAATCTTTAGGG	B-Plasma	-2.08703	0.0368939	ulm
CID3963_TCTTCGGAGATACACA	B-Plasma	-2.16787	0.0301763	ulm
CID3963_TCTTCGGAGGAATTAC	B-Plasma	-1.99755	0.0457749	ulm
CID3963_TCTTCGGAGTCCGTAT	B-Plasma	-1.5531	0.12041	ulm
CID3963_TCTTCGGAGTCTCCTC	B-Plasma	-1.82677	0.0677437	ulm
CID3963_TCTTCGGAGTGCGATG	B-Plasma	-1.8769	0.0605417	ulm
CID3963_TCTTCGGCAACACCCG	B-Plasma	-1.97743	0.0480022	ulm
CID3963_TCTTCGGCAGTTTACG	B-Plasma	-1.91384	0.0556502	ulm
CID3963_TCTTCGGCATCTATGG	B-Plasma	-2.88117	0.00396484	ulm
CID3963_TCTTCGGGTACTCAAC	B-Plasma	-1.801	0.0717125	ulm
CID3963_TCTTCGGGTCCTGCTT	B-Plasma	-1.8878	0.0590631	ulm
CID3963_TCTTCGGGTCTTGATG	B-Plasma	-2.17593	0.0295684	ulm
CID3963_TCTTCGGGTGAAGGCT	B-Plasma	-2.26245	0.0236768	ulm
CID3963_TCTTCGGTCACCTTAT	B-Plasma	-1.95587	0.0504892	ulm
CID3963_TCTTCGGTCGCGTTTC	B-Plasma	-1.8035	0.0713201	ulm
CID3963_TCTTCGGTCGTCTGCT	B-Plasma	-2.52379	0.0116148	ulm
CID3963_TCTTTCCAGAGTCGGT	B-Plasma	-1.90389	0.0569341	ulm
CID3963_TCTTTCCAGAGTTGGC	B-Plasma	-2.39771	0.0165042	ulm
CID3963_TCTTTCCAGCTGATAA	B-Plasma	-1.78492	0.0742845	ulm
CID3963_TCTTTCCGTCTAGGTT	B-Plasma	-1.87033	0.0614477	ulm
CID3963_TCTTTCCGTCTCTTTA	B-Plasma	-2.40548	0.0161572	ulm
CID3963_TCTTTCCTCACCGGGT	B-Plasma	-1.65835	0.0972571	ulm
CID3963_TCTTTCCTCCGCGGTA	B-Plasma	-1.90071	0.0573501	ulm
CID3963_TCTTTCCTCGGGAGTA	B-Plasma	-1.69508	0.0900704	ulm
CID3963_TGAAAGAAGGATGGAA	B-Plasma	-2.69005	0.00714821	ulm
CID3963_TGAAAGACAGGAATGC	B-Plasma	-0.951978	0.341116	ulm
CID3963_TGAAAGACATGTAGTC	B-Plasma	-2.82981	0.00466069	ulm
CID3963_TGACAACAGAGACTAT	B-Plasma	-1.94996	0.0511907	ulm
CID3963_TGACAACAGTACTTGC	B-Plasma	-1.63491	0.102079	ulm
CID3963_TGACAACCAATGGACG	B-Plasma	-1.57817	0.114537	ulm
CID3963_TGACAACCAGCCTTTC	B-Plasma	-2.14022	0.0323453	ulm
CID3963_TGACAACTCATAAAGG	B-Plasma	-2.1697	0.0300377	ulm
CID3963_TGACGGCAGACGCACA	B-Plasma	-1.70971	0.0873291	ulm
CID3963_TGACGGCAGGATCGCA	B-Plasma	-1.65272	0.0983983	ulm
CID3963_TGACGGCCATGCAACT	B-Plasma	-1.76712	0.0772188	ulm
CID3963_TGACGGCCATTGGTAC	B-Plasma	-2.07255	0.0382229	ulm
CID3963_TGACGGCGTTAGAACA	B-Plasma	-1.61507	0.106307	ulm
CID3963_TGACGGCTCAACGGCC	B-Plasma	-1.75311	0.0795933	ulm
CID3963_TGACGGCTCCGTCATC	B-Plasma	-1.80931	0.0704135	ulm
CID3963_TGACTAGAGATCGGGT	B-Plasma	-2.02881	0.0424863	ulm
CID3963_TGACTAGCAACACCTA	B-Plasma	-2.37322	0.0176402	ulm
CID3963_TGACTAGCACAGAGGT	B-Plasma	-2.02017	0.0433748	ulm
CID3963_TGACTAGCACGCCAGT	B-Plasma	-1.83925	0.0658879	ulm
CID3963_TGACTAGCACGGTAAG	B-Plasma	-1.45364	0.146058	ulm
CID3963_TGACTAGCATTAACCG	B-Plasma	-1.87423	0.0609085	ulm
CID3963_TGACTAGGTCAAGCGA	B-Plasma	-1.48486	0.13759	ulm
CID3963_TGACTAGGTGCGATAG	B-Plasma	-2.00615	0.0448494	ulm
CID3963_TGACTAGGTTCCACAA	B-Plasma	-1.86336	0.0624217	ulm
CID3963_TGACTAGTCGTTACGA	B-Plasma	-1.83155	0.0670282	ulm
CID3963_TGACTTTAGCTCCCAG	B-Plasma	-1.41131	0.158164	ulm
CID3963_TGACTTTAGTCGAGTG	B-Plasma	-2.44012	0.0146881	ulm
CID3963_TGACTTTCACACGCTG	B-Plasma	-1.8674	0.0618551	ulm
CID3963_TGACTTTCATGTCTCC	B-Plasma	-1.65302	0.0983365	ulm
CID3963_TGACTTTCATTAACCG	B-Plasma	-1.59582	0.11054	ulm
CID3963_TGACTTTGTATGAATG	B-Plasma	-1.8699	0.061508	ulm
CID3963_TGACTTTGTTAAGGGC	B-Plasma	-2.1256	0.0335444	ulm
CID3963_TGACTTTTCCGCGTTT	B-Plasma	-2.06532	0.0389012	ulm
CID3963_TGACTTTTCTGTCCGT	B-Plasma	-1.49878	0.133941	ulm
CID3963_TGACTTTTCTGTGCAA	B-Plasma	-1.96632	0.049271	ulm
CID3963_TGAGAGGAGGAGCGAG	B-Plasma	-1.74816	0.0804459	ulm
CID3963_TGAGAGGAGGAGTTTA	B-Plasma	-2.11276	0.0346297	ulm
CID3963_TGAGAGGCATTAGGCT	B-Plasma	-1.65968	0.0969903	ulm
CID3963_TGAGAGGCATTGTGCA	B-Plasma	-1.88825	0.0590015	ulm
CID3963_TGAGAGGGTGCCTGTG	B-Plasma	-2.64367	0.00820552	ulm
CID3963_TGAGAGGGTGTTCGAT	B-Plasma	-2.88286	0.00394361	ulm
CID3963_TGAGAGGGTGTTGGGA	B-Plasma	-2.03221	0.0421414	ulm
CID3963_TGAGAGGGTTATGTGC	B-Plasma	-1.44872	0.147427	ulm
CID3963_TGAGAGGTCGCCTGTT	B-Plasma	-1.59446	0.110843	ulm
CID3963_TGAGCATAGATACACA	B-Plasma	-1.9091	0.0562592	ulm
CID3963_TGAGCATAGATCTGCT	B-Plasma	-1.90097	0.057315	ulm
CID3963_TGAGCATAGGGATCTG	B-Plasma	-3.06221	0.00219907	ulm
CID3963_TGAGCATCAATCTGCA	B-Plasma	-1.62699	0.103751	ulm
CID3963_TGAGCATCACAAGACG	B-Plasma	-0.975321	0.329409	ulm
CID3963_TGAGCATTCAGCTTAG	B-Plasma	-1.79789	0.0722045	ulm
CID3963_TGAGCATTCCGTAGGC	B-Plasma	-2.0176	0.0436414	ulm
CID3963_TGAGCATTCTGTCTCG	B-Plasma	-1.58756	0.112396	ulm
CID3963_TGAGCCGAGAGGTTGC	B-Plasma	-1.17374	0.240509	ulm
CID3963_TGAGCCGAGGCATGTG	B-Plasma	-1.65335	0.0982695	ulm
CID3963_TGAGCCGAGTTAGCGG	B-Plasma	-1.54841	0.121534	ulm
CID3963_TGAGCCGCAGACTCGC	B-Plasma	-1.93022	0.053589	ulm
CID3963_TGAGCCGGTTTCGCTC	B-Plasma	-2.07308	0.0381735	ulm
CID3963_TGAGCCGTCCGTACAA	B-Plasma	-2.21138	0.0270171	ulm
CID3963_TGAGCCGTCTGAGGGA	B-Plasma	-1.71353	0.0866258	ulm
CID3963_TGAGGGAAGGACAGCT	B-Plasma	-2.13586	0.032699	ulm
CID3963_TGAGGGAAGTAGTGCG	B-Plasma	-1.96269	0.049692	ulm
CID3963_TGAGGGACAATGGATA	B-Plasma	-1.8442	0.0651632	ulm
CID3963_TGAGGGAGTCCGAAGA	B-Plasma	-1.75299	0.0796145	ulm
CID3963_TGAGGGATCACAGGCC	B-Plasma	-1.65669	0.0975927	ulm
CID3963_TGATTTCAGTGTTAGA	B-Plasma	-2.42886	0.0151521	ulm
CID3963_TGATTTCCAATCTGCA	B-Plasma	-1.52447	0.127403	ulm
CID3963_TGATTTCCACCCAGTG	B-Plasma	-2.01581	0.0438284	ulm
CID3963_TGATTTCCATCTCCCA	B-Plasma	-1.69433	0.0902128	ulm
CID3963_TGATTTCGTCCAGTAT	B-Plasma	-1.47108	0.141279	ulm
CID3963_TGATTTCGTCGAGATG	B-Plasma	-1.59957	0.109705	ulm
CID3963_TGATTTCGTGGTTTCA	B-Plasma	-2.27101	0.0231533	ulm
CID3963_TGATTTCTCATGCATG	B-Plasma	-2.23834	0.0252066	ulm
CID3963_TGCACCTGTCTTTCAT	B-Plasma	-1.94281	0.0520486	ulm
CID3963_TGCACCTTCGCCTGAG	B-Plasma	-0.847482	0.396733	ulm
CID3963_TGCCAAAAGAGGTAGA	B-Plasma	-1.79267	0.0730353	ulm
CID3963_TGCCAAACAAGTTCTG	B-Plasma	-1.73156	0.0833621	ulm
CID3963_TGCCAAACATTAGCCA	B-Plasma	-1.68355	0.0922782	ulm
CID3963_TGCCAAAGTCATGCCG	B-Plasma	-1.29228	0.196272	ulm
CID3963_TGCCAAATCCTATGTT	B-Plasma	-1.68372	0.092246	ulm
CID3963_TGCCAAATCGTAGATC	B-Plasma	-2.4926	0.0126865	ulm
CID3963_TGCCAAATCTGAGGGA	B-Plasma	-1.7055	0.088111	ulm
CID3963_TGCCCATAGAGGGCTT	B-Plasma	-1.71687	0.0860138	ulm
CID3963_TGCCCATAGATGCCTT	B-Plasma	-1.6754	0.0938661	ulm
CID3963_TGCCCATAGGCGACAT	B-Plasma	-2.63261	0.00847752	ulm
CID3963_TGCCCATAGTCCGTAT	B-Plasma	-1.71877	0.0856661	ulm
CID3963_TGCCCATAGTGTGGCA	B-Plasma	-1.74641	0.0807502	ulm
CID3963_TGCCCATTCATTATCC	B-Plasma	-1.70285	0.088607	ulm
CID3963_TGCCCATTCTGCCAGG	B-Plasma	-2.03416	0.0419439	ulm
CID3963_TGCCCTAAGATAGCAT	B-Plasma	-0.870608	0.383975	ulm
CID3963_TGCCCTACAAACTGTC	B-Plasma	-1.94026	0.0523579	ulm
CID3963_TGCCCTACAAGCGTAG	B-Plasma	-1.69969	0.0892002	ulm
CID3963_TGCCCTACATTAGGCT	B-Plasma	-1.61602	0.106101	ulm
CID3963_TGCCCTAGTCGCATCG	B-Plasma	-1.62769	0.103601	ulm
CID3963_TGCCCTAGTTGACGTT	B-Plasma	-1.84995	0.0643312	ulm
CID3963_TGCCCTATCAGCGACC	B-Plasma	-1.75965	0.0784767	ulm
CID3963_TGCCCTATCCCAGGTG	B-Plasma	-2.02019	0.0433724	ulm
CID3963_TGCGCAGAGTCAATAG	B-Plasma	-2.18122	0.0291751	ulm
CID3963_TGCGCAGTCGACCAGC	B-Plasma	-1.75698	0.078931	ulm
CID3963_TGCGGGTAGAAGCCCA	B-Plasma	-1.86652	0.0619787	ulm
CID3963_TGCGGGTAGCGTAGTG	B-Plasma	-2.2578	0.0239653	ulm
CID3963_TGCGGGTAGGGTCGAT	B-Plasma	-1.77991	0.0751008	ulm
CID3963_TGCGGGTGTGACCAAG	B-Plasma	-1.71463	0.0864237	ulm
CID3963_TGCGGGTTCTTACCGC	B-Plasma	-1.92405	0.0543577	ulm
CID3963_TGCGTGGAGACAGACC	B-Plasma	-1.64932	0.0990932	ulm
CID3963_TGCGTGGAGTTCGCAT	B-Plasma	-1.98956	0.0466487	ulm
CID3963_TGCGTGGCAAGCCTAT	B-Plasma	-1.60149	0.10928	ulm
CID3963_TGCGTGGCACGTCTCT	B-Plasma	-1.52597	0.127029	ulm
CID3963_TGCGTGGCAGTGAGTG	B-Plasma	-1.74239	0.0814501	ulm
CID3963_TGCGTGGGTCGAATCT	B-Plasma	-1.74023	0.0818285	ulm
CID3963_TGCGTGGTCCCGACTT	B-Plasma	-2.33236	0.0196886	ulm
CID3963_TGCGTGGTCCTCATTA	B-Plasma	-1.85559	0.0635225	ulm
CID3963_TGCTACCAGACAGGCT	B-Plasma	-2.83011	0.0046563	ulm
CID3963_TGCTACCAGAGTCTGG	B-Plasma	-1.57804	0.114567	ulm
CID3963_TGCTACCAGCCGCCTA	B-Plasma	-1.2626	0.206742	ulm
CID3963_TGCTACCAGGTGCTTT	B-Plasma	-2.07058	0.0384068	ulm
CID3963_TGCTACCCAACACCCG	B-Plasma	-1.96464	0.0494653	ulm
CID3963_TGCTACCCACATTTCT	B-Plasma	-1.79025	0.0734239	ulm
CID3963_TGCTACCCAGCGTTCG	B-Plasma	-2.15985	0.0307921	ulm
CID3963_TGCTACCCAGGAACGT	B-Plasma	-2.49122	0.0127358	ulm
CID3963_TGCTACCCAGTCAGCC	B-Plasma	-2.58156	0.00984012	ulm
CID3963_TGCTACCTCGGTCTAA	B-Plasma	-2.32039	0.0203265	ulm
CID3963_TGCTGCTAGCTATGCT	B-Plasma	-1.91901	0.0549927	ulm
CID3963_TGCTGCTAGTAGGCCA	B-Plasma	-2.37579	0.0175178	ulm
CID3963_TGCTGCTAGTGCCAGA	B-Plasma	-1.83319	0.0667849	ulm
CID3963_TGCTGCTAGTGGGATC	B-Plasma	-1.93842	0.0525809	ulm
CID3963_TGCTGCTAGTTGAGTA	B-Plasma	-2.14899	0.0316436	ulm
CID3963_TGCTGCTCATACCATG	B-Plasma	-2.43273	0.0149913	ulm
CID3963_TGCTGCTGTCTTCAAG	B-Plasma	-1.90543	0.0567336	ulm
CID3963_TGCTGCTTCAGCATGT	B-Plasma	-1.86944	0.0615715	ulm
CID3963_TGCTGCTTCATGCAAC	B-Plasma	-2.81194	0.00492762	ulm
CID3963_TGCTGCTTCGCCTGAG	B-Plasma	-2.79914	0.00512722	ulm
CID3963_TGCTGCTTCTGTCCGT	B-Plasma	-1.83313	0.0667931	ulm
CID3963_TGGACGCAGACTTGAA	B-Plasma	-1.81042	0.0702405	ulm
CID3963_TGGACGCCAACTGCTA	B-Plasma	-2.41794	0.0156144	ulm
CID3963_TGGACGCCACGGATAG	B-Plasma	-1.94723	0.0515164	ulm
CID3963_TGGACGCCATGACATC	B-Plasma	-2.23395	0.025494	ulm
CID3963_TGGACGCGTGGTTTCA	B-Plasma	-1.84186	0.065505	ulm
CID3963_TGGACGCTCCTTGACC	B-Plasma	-1.75584	0.0791267	ulm
CID3963_TGGCCAGAGGCAATTA	B-Plasma	-2.12322	0.0337441	ulm
CID3963_TGGCCAGAGGCTAGCA	B-Plasma	-1.91652	0.055309	ulm
CID3963_TGGCCAGAGGTGATAT	B-Plasma	-2.91251	0.00358806	ulm
CID3963_TGGCCAGAGGTGCACA	B-Plasma	-1.68886	0.0912576	ulm
CID3963_TGGCCAGCAGTGGGAT	B-Plasma	-2.01282	0.0441428	ulm
CID3963_TGGCCAGGTCAGGACA	B-Plasma	-1.85034	0.064275	ulm
CID3963_TGGCCAGGTTACTGAC	B-Plasma	-2.13199	0.0330157	ulm
CID3963_TGGCCAGTCCTGCAGG	B-Plasma	-1.91146	0.0559545	ulm
CID3963_TGGCGCAAGCTATGCT	B-Plasma	-1.84821	0.0645825	ulm
CID3963_TGGCGCAAGTGATCGG	B-Plasma	-1.93717	0.0527344	ulm
CID3963_TGGCGCACAGGGTATG	B-Plasma	-1.75599	0.0791006	ulm
CID3963_TGGCGCAGTAGAGTGC	B-Plasma	-2.8447	0.00444835	ulm
CID3963_TGGCGCAGTGGCCCTA	B-Plasma	-1.97128	0.0487009	ulm
CID3963_TGGCGCAGTTCCCGAG	B-Plasma	-1.70117	0.088921	ulm
CID3963_TGGCGCAGTTCCGTCT	B-Plasma	-1.78059	0.074989	ulm
CID3963_TGGCGCATCCAAAGTC	B-Plasma	-2.01805	0.0435953	ulm
CID3963_TGGCGCATCGTGGTCG	B-Plasma	-2.01212	0.0442163	ulm
CID3963_TGGCTGGAGGCCCTTG	B-Plasma	-2.26582	0.0234698	ulm
CID3963_TGGCTGGTCCTAGGGC	B-Plasma	-2.49789	0.0124989	ulm
CID3963_TGGGAAGAGTACGTAA	B-Plasma	-1.8695	0.0615636	ulm
CID3963_TGGGAAGGTAAAGTCA	B-Plasma	-1.71117	0.0870604	ulm
CID3963_TGGGAAGGTCATTAGC	B-Plasma	-2.47674	0.0132642	ulm
CID3963_TGGGAAGGTTCCGTCT	B-Plasma	-1.25817	0.208341	ulm
CID3963_TGGGAAGTCCAAACTG	B-Plasma	-1.87323	0.0610463	ulm
CID3963_TGGGCGTAGCGGATCA	B-Plasma	-1.72113	0.085237	ulm
CID3963_TGGGCGTCAATAACGA	B-Plasma	-1.65058	0.0988355	ulm
CID3963_TGGGCGTCACTGTCGG	B-Plasma	-1.54279	0.122891	ulm
CID3963_TGGGCGTGTAAGTGGC	B-Plasma	-1.17389	0.240449	ulm
CID3963_TGGGCGTGTCAGTGGA	B-Plasma	-1.36021	0.173775	ulm
CID3963_TGGGCGTTCTGCTGCT	B-Plasma	-1.68251	0.0924797	ulm
CID3963_TGGTTAGAGGGATGGG	B-Plasma	-1.34136	0.179815	ulm
CID3963_TGGTTAGAGGGTATCG	B-Plasma	-1.91052	0.0560755	ulm
CID3963_TGGTTAGCACCAGGTC	B-Plasma	-1.88384	0.0595964	ulm
CID3963_TGGTTAGCACCTTGTC	B-Plasma	-1.96574	0.0493379	ulm
CID3963_TGGTTAGGTAGGCATG	B-Plasma	-2.58881	0.00963564	ulm
CID3963_TGGTTAGGTGGTTTCA	B-Plasma	-1.72817	0.0839689	ulm
CID3963_TGGTTAGGTTTGCATG	B-Plasma	-1.79199	0.0731446	ulm
CID3963_TGGTTAGTCTATGTGG	B-Plasma	-1.54034	0.123489	ulm
CID3963_TGGTTCCAGTGAATTG	B-Plasma	-1.83174	0.0670004	ulm
CID3963_TGGTTCCCATAACCTG	B-Plasma	-1.91164	0.0559314	ulm
CID3963_TGGTTCCGTCACCCAG	B-Plasma	-2.39771	0.0165039	ulm
CID3963_TGGTTCCGTTCTGGTA	B-Plasma	-2.7195	0.00654178	ulm
CID3963_TGGTTCCTCAGCATGT	B-Plasma	-1.94484	0.0518033	ulm
CID3963_TGGTTCCTCCGTAGGC	B-Plasma	-2.34424	0.0190722	ulm
CID3963_TGTATTCCACATGGGA	B-Plasma	-2.62785	0.00859695	ulm
CID3963_TGTATTCCAGTGAGTG	B-Plasma	-1.8267	0.0677548	ulm
CID3963_TGTATTCCATCACCCT	B-Plasma	-1.91809	0.0551087	ulm
CID3963_TGTATTCCATTTCACT	B-Plasma	-2.68367	0.00728603	ulm
CID3963_TGTATTCGTAGGAGTC	B-Plasma	-2.09999	0.0357383	ulm
CID3963_TGTATTCGTATCTGCA	B-Plasma	-2.72637	0.00640731	ulm
CID3963_TGTATTCTCGTCACGG	B-Plasma	-2.19018	0.0285191	ulm
CID3963_TGTATTCTCTACCAGA	B-Plasma	-2.53484	0.0112549	ulm
CID3963_TGTCCCAAGATCCGAG	B-Plasma	-1.57508	0.115247	ulm
CID3963_TGTCCCAAGCCAACAG	B-Plasma	-1.67496	0.093953	ulm
CID3963_TGTCCCAAGGTGCAAC	B-Plasma	-1.73241	0.0832116	ulm
CID3963_TGTCCCAAGGTGTTAA	B-Plasma	-1.66244	0.0964355	ulm
CID3963_TGTCCCACAGTCCTTC	B-Plasma	-2.17165	0.0298898	ulm
CID3963_TGTCCCAGTACCGTTA	B-Plasma	-1.69408	0.0902604	ulm
CID3963_TGTCCCAGTGTCGCTG	B-Plasma	-1.49409	0.135162	ulm
CID3963_TGTCCCAGTTACGACT	B-Plasma	-1.81649	0.0693054	ulm
CID3963_TGTCCCATCATCTGCC	B-Plasma	-1.94601	0.0516632	ulm
CID3963_TGTCCCATCTACTCAT	B-Plasma	-2.34914	0.0188235	ulm
CID3963_TGTCCCATCTCTGCTG	B-Plasma	-1.6591	0.0971071	ulm
CID3963_TGTGGTAAGCAACGGT	B-Plasma	-2.502	0.0123547	ulm
CID3963_TGTGGTACAAATACAG	B-Plasma	-1.81497	0.0695384	ulm
CID3963_TGTGGTACAAGGACTG	B-Plasma	-2.65513	0.00793192	ulm
CID3963_TGTGGTACAAGGGTCA	B-Plasma	-1.53921	0.123764	ulm
CID3963_TGTGGTAGTATGGTTC	B-Plasma	-1.14101	0.253875	ulm
CID3963_TGTGGTAGTTATCCGA	B-Plasma	-1.70123	0.0889111	ulm
CID3963_TGTGGTATCTGAAAGA	B-Plasma	-2.53385	0.0112867	ulm
CID3963_TGTGGTATCTTGAGGT	B-Plasma	-1.83192	0.0669729	ulm
CID3963_TGTGGTATCTTGTTTG	B-Plasma	-1.66427	0.0960688	ulm
CID3963_TGTGTTTAGCAGATCG	B-Plasma	-1.99658	0.0458794	ulm
CID3963_TGTGTTTCAATCAGAA	B-Plasma	-2.42748	0.0152098	ulm
CID3963_TGTGTTTGTCGCGGTT	B-Plasma	-1.68842	0.0913407	ulm
CID3963_TGTGTTTGTCGGCTCA	B-Plasma	-1.98076	0.0476277	ulm
CID3963_TGTGTTTTCAGCAACT	B-Plasma	-2.07055	0.0384093	ulm
CID3963_TGTGTTTTCTCATTCA	B-Plasma	-2.41453	0.0157616	ulm
CID3963_TGTTCCGAGATTACCC	B-Plasma	-2.11957	0.0340502	ulm
CID3963_TGTTCCGAGCTGCGAA	B-Plasma	-1.89647	0.0579071	ulm
CID3963_TGTTCCGGTAGCTTGT	B-Plasma	-1.85617	0.0634396	ulm
CID3963_TGTTCCGTCACTTCAT	B-Plasma	-1.84095	0.0656385	ulm
CID3963_TTAACTCCACATGGGA	B-Plasma	-2.07807	0.037711	ulm
CID3963_TTAACTCGTCGAGTTT	B-Plasma	-1.72536	0.084473	ulm
CID3963_TTAACTCGTCGCATCG	B-Plasma	-1.63555	0.101944	ulm
CID3963_TTAACTCGTTCCTCCA	B-Plasma	-1.84662	0.0648123	ulm
CID3963_TTAACTCTCAACACAC	B-Plasma	-2.27362	0.0229957	ulm
CID3963_TTAACTCTCATGTGGT	B-Plasma	-1.7027	0.088634	ulm
CID3963_TTAACTCTCCAATGGT	B-Plasma	-1.51245	0.130431	ulm
CID3963_TTAACTCTCCGCGCAA	B-Plasma	-1.76785	0.0770963	ulm
CID3963_TTAGGACAGCAGACTG	B-Plasma	-2.37883	0.0173738	ulm
CID3963_TTAGGACAGCGATATA	B-Plasma	-1.96662	0.0492368	ulm
CID3963_TTAGGACAGTGCCATT	B-Plasma	-1.78147	0.0748461	ulm
CID3963_TTAGGACAGTGTACGG	B-Plasma	-1.60299	0.108947	ulm
CID3963_TTAGGACCAAAGCAAT	B-Plasma	-2.15896	0.0308609	ulm
CID3963_TTAGGACGTAAACACA	B-Plasma	-1.92812	0.0538501	ulm
CID3963_TTAGGACGTTCGTGAT	B-Plasma	-1.87721	0.0604987	ulm
CID3963_TTAGGACTCCTGTAGA	B-Plasma	-2.25848	0.0239232	ulm
CID3963_TTAGGCAAGATGTGTA	B-Plasma	-1.90842	0.0563465	ulm
CID3963_TTAGGCAAGCTCCTTC	B-Plasma	-2.5702	0.0101687	ulm
CID3963_TTAGGCACACCACGTG	B-Plasma	-1.91857	0.0550485	ulm
CID3963_TTAGGCACACGGTGTC	B-Plasma	-1.91522	0.0554742	ulm
CID3963_TTAGGCACATCACGAT	B-Plasma	-2.36958	0.0178148	ulm
CID3963_TTAGGCAGTATGAATG	B-Plasma	-2.08331	0.0372311	ulm
CID3963_TTAGGCAGTTAAGGGC	B-Plasma	-2.67146	0.00755634	ulm
CID3963_TTAGGCAGTTATCACG	B-Plasma	-1.76733	0.0771836	ulm
CID3963_TTAGGCAGTTGTTTGG	B-Plasma	-2.31632	0.0205476	ulm
CID3963_TTAGGCATCATCATTC	B-Plasma	-1.87049	0.0614263	ulm
CID3963_TTAGGCATCCCTAACC	B-Plasma	-1.75414	0.0794173	ulm
CID3963_TTAGGCATCCGGGTGT	B-Plasma	-1.66688	0.0955496	ulm
CID3963_TTAGTTCAGAAGCCCA	B-Plasma	-2.51194	0.0120122	ulm
CID3963_TTAGTTCAGCACAGGT	B-Plasma	-2.34669	0.0189476	ulm
CID3963_TTAGTTCAGGGTGTTG	B-Plasma	-2.17047	0.029979	ulm
CID3963_TTAGTTCTCACTGGGC	B-Plasma	-2.43088	0.015068	ulm
CID3963_TTAGTTCTCACTTATC	B-Plasma	-2.05394	0.0399902	ulm
CID3963_TTAGTTCTCTATCCTA	B-Plasma	-1.79462	0.0727245	ulm
CID3963_TTATGCTCAATCTGCA	B-Plasma	-0.867171	0.385856	ulm
CID3963_TTATGCTCAGGGATTG	B-Plasma	-2.16491	0.0304022	ulm
CID3963_TTATGCTCATCCTAGA	B-Plasma	-2.43759	0.0147915	ulm
CID3963_TTCCCAGAGACTGTAA	B-Plasma	-1.54139	0.123232	ulm
CID3963_TTCCCAGCAGATCTGT	B-Plasma	-2.47935	0.0131678	ulm
CID3963_TTCCCAGCATCCAACA	B-Plasma	-1.83138	0.0670544	ulm
CID3963_TTCCCAGGTACTCAAC	B-Plasma	-1.0786	0.280775	ulm
CID3963_TTCCCAGGTCGCGAAA	B-Plasma	-2.59329	0.009511	ulm
CID3963_TTCCCAGGTGATGTCT	B-Plasma	-1.92048	0.0548071	ulm
CID3963_TTCCCAGTCCATGAGT	B-Plasma	-1.30729	0.191123	ulm
CID3963_TTCGAAGAGTACGCGA	B-Plasma	-1.82212	0.0684464	ulm
CID3963_TTCGAAGCAAAGTCAA	B-Plasma	-2.27235	0.0230725	ulm
CID3963_TTCGAAGCATAGGATA	B-Plasma	-2.46175	0.0138316	ulm
CID3963_TTCGAAGCATCCAACA	B-Plasma	-2.33856	0.0193646	ulm
CID3963_TTCGAAGTCTACCAGA	B-Plasma	-1.96227	0.0497408	ulm
CID3963_TTCGAAGTCTTCAACT	B-Plasma	-1.9151	0.0554898	ulm
CID3963_TTCGGTCAGCTAGTTC	B-Plasma	-1.87541	0.060746	ulm
CID3963_TTCGGTCAGGGCTTCC	B-Plasma	-2.42289	0.0154037	ulm
CID3963_TTCGGTCAGTCGTTTG	B-Plasma	-1.83313	0.0667935	ulm
CID3963_TTCGGTCGTCCAAGTT	B-Plasma	-1.79231	0.0730939	ulm
CID3963_TTCGGTCGTCCTGCTT	B-Plasma	-1.36067	0.173628	ulm
CID3963_TTCGGTCTCAGCTGGC	B-Plasma	-2.27354	0.0230006	ulm
CID3963_TTCGGTCTCGCCAGCA	B-Plasma	-2.53058	0.0113924	ulm
CID3963_TTCTACAAGAGGTTAT	B-Plasma	-2.55459	0.0106362	ulm
CID3963_TTCTACAAGGTAGCCA	B-Plasma	-1.77159	0.0764723	ulm
CID3963_TTCTACAAGTTCGCGC	B-Plasma	-2.71014	0.00672936	ulm
CID3963_TTCTACACAATCACAC	B-Plasma	-1.51699	0.129279	ulm
CID3963_TTCTACACAGCTCGAC	B-Plasma	-1.87387	0.060958	ulm
CID3963_TTCTACACAGCTCGCA	B-Plasma	-2.82845	0.00468055	ulm
CID3963_TTCTACAGTACTTGAC	B-Plasma	-1.88328	0.0596723	ulm
CID3963_TTCTACAGTAGAGTGC	B-Plasma	-2.35984	0.0182891	ulm
CID3963_TTCTACAGTCGAGTTT	B-Plasma	-1.73814	0.0821971	ulm
CID3963_TTCTACAGTGATGTCT	B-Plasma	-2.39362	0.0166893	ulm
CID3963_TTCTACAGTTCGCTAA	B-Plasma	-1.90243	0.0571249	ulm
CID3963_TTCTACATCTAACTTC	B-Plasma	-1.85254	0.0639581	ulm
CID3963_TTCTCAATCACTGGGC	B-Plasma	-1.36346	0.172749	ulm
CID3963_TTCTCAATCCTCCTAG	B-Plasma	-1.98955	0.0466502	ulm
CID3963_TTCTCAATCTCGCTTG	B-Plasma	-2.32296	0.0201878	ulm
CID3963_TTCTCCTAGGCTAGGT	B-Plasma	-1.82247	0.0683944	ulm
CID3963_TTCTCCTAGGGCACTA	B-Plasma	-2.49119	0.0127371	ulm
CID3963_TTCTCCTCAAGCGAGT	B-Plasma	-1.64544	0.0998904	ulm
CID3963_TTCTCCTCATTAACCG	B-Plasma	-2.73302	0.00627933	ulm
CID3963_TTCTCCTTCCACGACG	B-Plasma	-1.76603	0.0774017	ulm
CID3963_TTCTTAGAGAGACTTA	B-Plasma	-1.78145	0.0748498	ulm
CID3963_TTCTTAGAGTTAACGA	B-Plasma	-2.07101	0.0383663	ulm
CID3963_TTCTTAGCAGCCTATA	B-Plasma	-2.53321	0.0113074	ulm
CID3963_TTCTTAGCAGTATGCT	B-Plasma	-1.72202	0.085077	ulm
CID3963_TTCTTAGGTCCAGTGC	B-Plasma	-2.02599	0.0427743	ulm
CID3963_TTCTTAGGTCCATCCT	B-Plasma	-1.62246	0.104715	ulm
CID3963_TTCTTAGGTCTCGTTC	B-Plasma	-1.78431	0.0743831	ulm
CID3963_TTCTTAGGTGCCTTGG	B-Plasma	-2.37684	0.0174677	ulm
CID3963_TTCTTAGGTTCCACGG	B-Plasma	-1.67312	0.0943145	ulm
CID3963_TTCTTAGTCACCTCGT	B-Plasma	-1.53748	0.124185	ulm
CID3963_TTCTTAGTCGCGTTTC	B-Plasma	-2.47621	0.0132841	ulm
CID3963_TTGAACGAGCTGTTCA	B-Plasma	-1.34062	0.180055	ulm
CID3963_TTGAACGCATCGTCGG	B-Plasma	-1.69707	0.089694	ulm
CID3963_TTGAACGCATGCTGGC	B-Plasma	-1.42489	0.1542	ulm
CID3963_TTGAACGGTCCGAGTC	B-Plasma	-1.80013	0.0718498	ulm
CID3963_TTGAACGTCACTTATC	B-Plasma	-1.81964	0.068824	ulm
CID3963_TTGACTTAGACAAAGG	B-Plasma	-1.98115	0.0475835	ulm
CID3963_TTGACTTAGCTCCCAG	B-Plasma	-1.44189	0.149345	ulm
CID3963_TTGACTTAGGGATGGG	B-Plasma	-1.76969	0.0767884	ulm
CID3963_TTGACTTCAGGATTGG	B-Plasma	-2.00969	0.0444731	ulm
CID3963_TTGACTTCATCGATGT	B-Plasma	-2.31808	0.0204515	ulm
CID3963_TTGACTTCATCGGTTA	B-Plasma	-1.67398	0.0941443	ulm
CID3963_TTGACTTGTACGCTGC	B-Plasma	-1.73555	0.0826532	ulm
CID3963_TTGACTTGTTGGGACA	B-Plasma	-1.36482	0.17232	ulm
CID3963_TTGACTTGTTTCCACC	B-Plasma	-2.11457	0.0344746	ulm
CID3963_TTGACTTTCATGTCTT	B-Plasma	-2.63831	0.00833626	ulm
CID3963_TTGACTTTCCAAGTAC	B-Plasma	-1.69207	0.0906429	ulm
CID3963_TTGACTTTCCATTCTA	B-Plasma	-2.49064	0.0127567	ulm
CID3963_TTGCCGTAGAGCTATA	B-Plasma	-2.64115	0.00826673	ulm
CID3963_TTGCCGTAGATGTGGC	B-Plasma	-1.42535	0.154067	ulm
CID3963_TTGCCGTAGCAGGTCA	B-Plasma	-1.59159	0.111488	ulm
CID3963_TTGCCGTAGCATGGCA	B-Plasma	-1.75662	0.0789925	ulm
CID3963_TTGCCGTAGGAATCGC	B-Plasma	-2.18572	0.0288442	ulm
CID3963_TTGCCGTAGGATTCGG	B-Plasma	-1.56005	0.118759	ulm
CID3963_TTGCCGTAGGGCATGT	B-Plasma	-2.70445	0.00684565	ulm
CID3963_TTGCCGTAGTGCGATG	B-Plasma	-2.00295	0.0451915	ulm
CID3963_TTGCCGTCAAGAAAGG	B-Plasma	-2.25027	0.0244389	ulm
CID3963_TTGCCGTCAGACGCTC	B-Plasma	-2.22144	0.0263288	ulm
CID3963_TTGCCGTGTCCGAACC	B-Plasma	-1.60209	0.109146	ulm
CID3963_TTGCCGTTCTGATTCT	B-Plasma	-1.68003	0.0929621	ulm
CID3963_TTGCGTCAGCGGCTTC	B-Plasma	-2.23657	0.0253222	ulm
CID3963_TTGCGTCCACATGTGT	B-Plasma	-1.93732	0.0527154	ulm
CID3963_TTGCGTCCACCGGAAA	B-Plasma	-1.93495	0.0530056	ulm
CID3963_TTGCGTCCAGCCTTGG	B-Plasma	-1.8161	0.0693648	ulm
CID3963_TTGCGTCGTATGCTTG	B-Plasma	-2.09396	0.0362723	ulm
CID3963_TTGCGTCTCTGTCCGT	B-Plasma	-1.65359	0.0982209	ulm
CID3963_TTGCGTCTCTGTTGAG	B-Plasma	-1.65435	0.098067	ulm
CID3963_TTGGAACAGTGAACGC	B-Plasma	-1.72603	0.0843518	ulm
CID3963_TTGGAACCAGCCTGTG	B-Plasma	-1.90717	0.0565076	ulm
CID3963_TTGGAACGTATAGGTA	B-Plasma	-1.69478	0.0901278	ulm
CID3963_TTGGAACTCCCGGATG	B-Plasma	-2.02404	0.0429747	ulm
CID3963_TTGGCAAAGTCAATAG	B-Plasma	-1.5724	0.115869	ulm
CID3963_TTGGCAAGTAAATACG	B-Plasma	-1.37532	0.169041	ulm
CID3963_TTGGCAATCGCGGATC	B-Plasma	-2.26267	0.0236635	ulm
CID3963_TTGTAGGAGTAATCCC	B-Plasma	-2.11444	0.0344859	ulm
CID3963_TTGTAGGCATCTGGTA	B-Plasma	-1.67716	0.0935225	ulm
CID3963_TTGTAGGGTAAGTGGC	B-Plasma	-2.58794	0.00965977	ulm
CID3963_TTGTAGGGTACGCTGC	B-Plasma	-1.9788	0.0478479	ulm
CID3963_TTGTAGGTCTATCGCC	B-Plasma	-1.77896	0.0752566	ulm
CID3963_TTTACTGAGACATAAC	B-Plasma	-1.31598	0.188191	ulm
CID3963_TTTACTGAGATATGCA	B-Plasma	-1.91944	0.0549387	ulm
CID3963_TTTACTGAGATGTTAG	B-Plasma	-2.36087	0.0182384	ulm
CID3963_TTTACTGAGGATGTAT	B-Plasma	-2.68131	0.0073375	ulm
CID3963_TTTACTGCATCACAAC	B-Plasma	-1.6195	0.10535	ulm
CID3963_TTTACTGCATGCATGT	B-Plasma	-2.03476	0.0418838	ulm
CID3963_TTTATGCCAACTGGCC	B-Plasma	-2.41505	0.0157389	ulm
CID3963_TTTATGCCAATTCCTT	B-Plasma	-2.39049	0.0168321	ulm
CID3963_TTTATGCCACTTAACG	B-Plasma	-1.94318	0.0520033	ulm
CID3963_TTTATGCCATCTCCCA	B-Plasma	-1.81669	0.0692739	ulm
CID3963_TTTATGCGTAAGAGAG	B-Plasma	-1.82786	0.0675809	ulm
CID3963_TTTATGCGTCAATACC	B-Plasma	-1.4745	0.140358	ulm
CID3963_TTTATGCGTGATGTCT	B-Plasma	-1.65967	0.0969913	ulm
CID3963_TTTATGCGTTGCCTCT	B-Plasma	-1.94	0.0523892	ulm
CID3963_TTTCCTCCACATTTCT	B-Plasma	-2.59901	0.00935405	ulm
CID3963_TTTCCTCCAGCATGAG	B-Plasma	-1.82811	0.0675424	ulm
CID3963_TTTCCTCCAGCTCGCA	B-Plasma	-1.61838	0.105592	ulm
CID3963_TTTGCGCAGAACAATC	B-Plasma	-1.49272	0.135522	ulm
CID3963_TTTGCGCAGAGTTGGC	B-Plasma	-1.609	0.107627	ulm
CID3963_TTTGCGCAGATAGTCA	B-Plasma	-1.6171	0.105868	ulm
CID3963_TTTGCGCCAAGTACCT	B-Plasma	-1.65843	0.0972416	ulm
CID3963_TTTGCGCGTGCAACTT	B-Plasma	-1.54436	0.122512	ulm
CID3963_TTTGCGCTCTATCCTA	B-Plasma	-1.53423	0.124984	ulm
CID3963_TTTGGTTCAAGGCTCC	B-Plasma	-1.64289	0.100416	ulm
CID3963_TTTGGTTGTCAAAGCG	B-Plasma	-1.68038	0.0928934	ulm
CID3963_TTTGGTTGTCCAGTTA	B-Plasma	-1.62604	0.103951	ulm
CID3963_TTTGGTTTCCAAGTAC	B-Plasma	-1.70561	0.0880919	ulm
CID3963_TTTGGTTTCGTTTATC	B-Plasma	-1.65145	0.0986582	ulm
CID3963_TTTGTCAAGGGATGGG	B-Plasma	-2.16748	0.0302058	ulm
CID3963_TTTGTCACAGTGAGTG	B-Plasma	-1.49952	0.133749	ulm
CID3963_TTTGTCACATTAGGCT	B-Plasma	-1.76177	0.0781176	ulm
CID3963_TTTGTCAGTAAGAGAG	B-Plasma	-1.58334	0.113355	ulm
CID3963_TTTGTCAGTAGCGCAA	B-Plasma	-0.958762	0.337686	ulm
CID3963_TTTGTCATCAACACCA	B-Plasma	-2.57529	0.0100204	ulm
CID3963_TTTGTCATCCGTTGTC	B-Plasma	-2.28275	0.0224521	ulm
CID4040_AAACGAACAGCGAGTA	B-Plasma	-1.83927	0.0658859	ulm
CID4040_AAACGAATCGGCACTG	B-Plasma	5.4735	4.44806e-08	ulm
CID4040_AAACGCTAGGGTCACA	B-Plasma	-2.03216	0.0421464	ulm
CID4040_AAACGCTCAGGCGAAT	B-Plasma	-1.69369	0.0903346	ulm
CID4040_AAACGCTTCCATCTAT	B-Plasma	-2.67881	0.0073925	ulm
CID4040_AAACGCTTCTAAGAAG	B-Plasma	-2.28244	0.0224702	ulm
CID4040_AAAGAACAGCAGTCTT	B-Plasma	-3.13702	0.00170844	ulm
CID4040_AAAGAACCAATTGTGC	B-Plasma	-2.90457	0.00368024	ulm
CID4040_AAAGAACTCAGAGCGA	B-Plasma	-2.74802	0.00599925	ulm
CID4040_AAAGAACTCCCTCATG	B-Plasma	-2.83007	0.00465692	ulm
CID4040_AAAGAACTCCGATGTA	B-Plasma	-2.26536	0.0234976	ulm
CID4040_AAAGGATAGACTTCGT	B-Plasma	-1.41528	0.156996	ulm
CID4040_AAAGGGCCACAAGCCC	B-Plasma	-1.93619	0.0528542	ulm
CID4040_AAAGGGCCAGGTCAAG	B-Plasma	-2.04678	0.0406883	ulm
CID4040_AAAGGGCTCCCTTCCC	B-Plasma	-0.890382	0.373268	ulm
CID4040_AAAGGTAAGACATGCG	B-Plasma	-1.89855	0.0576333	ulm
CID4040_AAAGGTACACGGCTAC	B-Plasma	-3.2535	0.0011412	ulm
CID4040_AAAGGTAGTCCACTTC	B-Plasma	-2.70045	0.0069285	ulm
CID4040_AAAGTCCAGATGTTCC	B-Plasma	-3.05725	0.00223576	ulm
CID4040_AAAGTCCAGGACAACC	B-Plasma	-0.99314	0.32065	ulm
CID4040_AAAGTCCCATGTGGCC	B-Plasma	-2.88985	0.00385701	ulm
CID4040_AAAGTGAAGCAGGTCA	B-Plasma	-2.72229	0.00648694	ulm
CID4040_AAAGTGAAGGTTGACG	B-Plasma	-1.40156	0.161058	ulm
CID4040_AAAGTGACACCTGTCT	B-Plasma	-2.05806	0.0395932	ulm
CID4040_AAAGTGACACGGGCTT	B-Plasma	-1.83245	0.0668951	ulm
CID4040_AAATGGATCGGACAAG	B-Plasma	-2.54888	0.0108119	ulm
CID4040_AAATGGATCGTTATCT	B-Plasma	-2.14077	0.0323003	ulm
CID4040_AAATGGATCTGCATAG	B-Plasma	3.17556	0.00149702	ulm
CID4040_AACAAAGAGACCCGCT	B-Plasma	-1.96159	0.0498196	ulm
CID4040_AACAAAGAGGTAAGGA	B-Plasma	-2.17451	0.029675	ulm
CID4040_AACAAAGAGTCGCTAT	B-Plasma	-3.05207	0.00227467	ulm
CID4040_AACAAAGGTATACCCA	B-Plasma	-1.87526	0.0607661	ulm
CID4040_AACAAAGTCGTTCTCG	B-Plasma	-2.04525	0.0408391	ulm
CID4040_AACAACCGTACTCGCG	B-Plasma	-3.1275	0.0017647	ulm
CID4040_AACAACCGTGTTTACG	B-Plasma	-3.2246	0.00126284	ulm
CID4040_AACAACCTCCCGTTGT	B-Plasma	-1.96996	0.0488523	ulm
CID4040_AACAAGACATCGTGGC	B-Plasma	-1.81486	0.0695553	ulm
CID4040_AACACACAGTTTGGCT	B-Plasma	-2.04841	0.0405288	ulm
CID4040_AACACACGTGTGTTTG	B-Plasma	-3.27461	0.00105927	ulm
CID4040_AACACACTCATGAGAA	B-Plasma	-2.99745	0.00272474	ulm
CID4040_AACACACTCCCGAGTG	B-Plasma	-3.17918	0.00147845	ulm
CID4040_AACAGGGCACTGCTTC	B-Plasma	-2.44098	0.0146532	ulm
CID4040_AACAGGGCATGCGTGC	B-Plasma	-1.54896	0.121402	ulm
CID4040_AACAGGGGTGCGGATA	B-Plasma	-1.9856	0.0470871	ulm
CID4040_AACCAACTCTGAGGTT	B-Plasma	-2.02597	0.0427771	ulm
CID4040_AACCACAGTGGGAGAG	B-Plasma	-1.97207	0.0486114	ulm
CID4040_AACCACAGTTAAGAAC	B-Plasma	-1.98388	0.0472789	ulm
CID4040_AACCACATCTGCAGCG	B-Plasma	-2.07208	0.0382667	ulm
CID4040_AACCATGCAATCTCTT	B-Plasma	-2.00014	0.0454938	ulm
CID4040_AACCATGCAGAAGCGT	B-Plasma	-1.80201	0.0715533	ulm
CID4040_AACCATGCAGGTTCCG	B-Plasma	-1.60923	0.107578	ulm
CID4040_AACCCAAGTAACATGA	B-Plasma	-3.32672	0.000879823	ulm
CID4040_AACCCAATCATGGGAG	B-Plasma	-2.77724	0.00548566	ulm
CID4040_AACCCAATCTTGAACG	B-Plasma	-1.71098	0.0870951	ulm
CID4040_AACCTGATCACCTGGG	B-Plasma	-1.59551	0.11061	ulm
CID4040_AACCTGATCCTAACAG	B-Plasma	-2.35753	0.0184032	ulm
CID4040_AACCTTTGTGTCCACG	B-Plasma	-2.13212	0.0330052	ulm
CID4040_AACCTTTTCAGCGCGT	B-Plasma	-1.95518	0.0505714	ulm
CID4040_AACGAAACACTGGATT	B-Plasma	-1.88998	0.0587699	ulm
CID4040_AACGAAATCTGGGAGA	B-Plasma	-1.99063	0.0465312	ulm
CID4040_AACGTCAAGCAATTCC	B-Plasma	-2.41799	0.0156124	ulm
CID4040_AACGTCAAGGTCCCTG	B-Plasma	-2.5246	0.0115881	ulm
CID4040_AACGTCACACGTTCGG	B-Plasma	-2.11499	0.0344393	ulm
CID4040_AACGTCATCAAACGAA	B-Plasma	-2.74612	0.00603404	ulm
CID4040_AACTTCTAGCCGGAAT	B-Plasma	-1.96837	0.0490344	ulm
CID4040_AACTTCTGTGAGATTA	B-Plasma	-2.06805	0.0386441	ulm
CID4040_AACTTCTGTGATTCTG	B-Plasma	-2.01034	0.0444047	ulm
CID4040_AACTTCTGTTAGTTCG	B-Plasma	-0.637349	0.523902	ulm
CID4040_AACTTCTTCGTGTCAA	B-Plasma	-1.87907	0.0602448	ulm
CID4040_AAGAACAAGGTAGCCA	B-Plasma	-2.84475	0.00444763	ulm
CID4040_AAGAACAGTTCGTTCC	B-Plasma	-2.59977	0.00933328	ulm
CID4040_AAGAACATCACGGTCG	B-Plasma	-1.9289	0.0537527	ulm
CID4040_AAGAACATCGTTCGCT	B-Plasma	-2.55875	0.0105099	ulm
CID4040_AAGACAAAGGAGGTTC	B-Plasma	-1.60313	0.108917	ulm
CID4040_AAGACTCGTACGTGAG	B-Plasma	-2.35288	0.0186353	ulm
CID4040_AAGACTCTCGATCCAA	B-Plasma	-1.60637	0.108203	ulm
CID4040_AAGATAGTCTCCTACG	B-Plasma	-1.67018	0.0948951	ulm
CID4040_AAGCATCAGCTGCCAC	B-Plasma	-1.95147	0.0510106	ulm
CID4040_AAGCATCCAGTCAGCC	B-Plasma	-1.81895	0.0689294	ulm
CID4040_AAGCATCTCAAGAGGC	B-Plasma	-2.72947	0.00634734	ulm
CID4040_AAGCCATAGATCCCGC	B-Plasma	-1.63504	0.10205	ulm
CID4040_AAGCCATCAGAGGCAT	B-Plasma	-2.39339	0.0166996	ulm
CID4040_AAGCGAGCAGGAGGTT	B-Plasma	-0.770332	0.441109	ulm
CID4040_AAGCGAGCATGACGTT	B-Plasma	-1.66344	0.0962357	ulm
CID4040_AAGCGAGGTGGACAGT	B-Plasma	-2.65574	0.00791771	ulm
CID4040_AAGCGTTCACAGCTGC	B-Plasma	-2.15093	0.0314895	ulm
CID4040_AAGCGTTTCGGCTCTT	B-Plasma	-1.19757	0.231096	ulm
CID4040_AAGGAATCAGAGAAAG	B-Plasma	-3.1523	0.00162152	ulm
CID4040_AAGGAATGTAAGAACT	B-Plasma	0.432575	0.665326	ulm
CID4040_AAGGAATGTTAGGAGC	B-Plasma	-3.12447	0.00178298	ulm
CID4040_AAGGAATTCAGAACCT	B-Plasma	-1.61783	0.105711	ulm
CID4040_AAGGTAACAATCCTAG	B-Plasma	-2.18936	0.0285781	ulm
CID4040_AAGTACCCATCCTTGC	B-Plasma	-2.22209	0.0262848	ulm
CID4040_AAGTCGTCACAAACGG	B-Plasma	-1.99257	0.0463173	ulm
CID4040_AAGTCGTGTGTAGCAG	B-Plasma	4.17422	2.9986e-05	ulm
CID4040_AAGTCGTTCACTTGGA	B-Plasma	-3.08825	0.00201527	ulm
CID4040_AAGTGAAAGCTCTATG	B-Plasma	-3.09892	0.00194411	ulm
CID4040_AAGTGAACAAGGCAAC	B-Plasma	-1.72619	0.0843227	ulm
CID4040_AAGTGAATCGAGAGCA	B-Plasma	-0.697	0.485809	ulm
CID4040_AAGTTCGAGGTGCATG	B-Plasma	-2.96362	0.00304284	ulm
CID4040_AAGTTCGCACCGTGGT	B-Plasma	-2.20049	0.0277798	ulm
CID4040_AAGTTCGCACTTGAAC	B-Plasma	-1.7975	0.0722661	ulm
CID4040_AAGTTCGGTTCTATCT	B-Plasma	-1.92995	0.0536232	ulm
CID4040_AATAGAGGTAACACGG	B-Plasma	-2.09153	0.0364892	ulm
CID4040_AATAGAGTCCTTCAGC	B-Plasma	0.395806	0.692251	ulm
CID4040_AATCACGAGGTCCCGT	B-Plasma	-1.0988	0.271863	ulm
CID4040_AATCACGCACAAATGA	B-Plasma	-2.05655	0.0397381	ulm
CID4040_AATCACGCACGAAAGC	B-Plasma	-1.65187	0.0985712	ulm
CID4040_AATCGACAGGAACTCG	B-Plasma	-1.86173	0.0626505	ulm
CID4040_AATCGACCACTACGGC	B-Plasma	-2.46068	0.0138732	ulm
CID4040_AATCGACCATAAGATG	B-Plasma	-2.19342	0.0282849	ulm
CID4040_AATCGACTCGTGGTAT	B-Plasma	-2.08498	0.0370799	ulm
CID4040_AATCGTGCACGTAGTT	B-Plasma	-2.03589	0.0417697	ulm
CID4040_AATCGTGCAGGTCTCG	B-Plasma	-1.96937	0.0489195	ulm
CID4040_AATGAAGAGTTATGGA	B-Plasma	13.0106	1.35761e-38	ulm
CID4040_AATGAAGCACAAAGCG	B-Plasma	-2.43791	0.0147781	ulm
CID4040_AATGAAGTCCCGTGTT	B-Plasma	-1.72439	0.0846475	ulm
CID4040_AATGACCAGAGTCACG	B-Plasma	-2.56492	0.0103248	ulm
CID4040_AATGACCAGTTGTCAC	B-Plasma	-3.26073	0.0011125	ulm
CID4040_AATGACCCAGACGGAT	B-Plasma	-2.02114	0.0432741	ulm
CID4040_AATGCCAAGCGTGTTT	B-Plasma	-2.14428	0.0320187	ulm
CID4040_AATGCCAGTCAAGGCA	B-Plasma	6.26286	3.83153e-10	ulm
CID4040_AATGCCATCCCGAAAT	B-Plasma	-2.5682	0.0102276	ulm
CID4040_AATGCCATCCGATCTC	B-Plasma	-3.24798	0.00116355	ulm
CID4040_AATGGAAAGCAACTTC	B-Plasma	-2.54191	0.01103	ulm
CID4040_AATGGAAAGTTCCATG	B-Plasma	-2.00163	0.0453341	ulm
CID4040_AATGGAACACTTGAAC	B-Plasma	-2.27301	0.0230329	ulm
CID4040_AATGGCTAGGTAACTA	B-Plasma	-1.97256	0.0485554	ulm
CID4040_AATGGCTAGTAGGTTA	B-Plasma	-1.89613	0.057953	ulm
CID4040_AATGGCTAGTTGTCAC	B-Plasma	-1.95473	0.0506242	ulm
CID4040_AATGGCTGTGGTCCCA	B-Plasma	-2.90983	0.00361896	ulm
CID4040_AATGGCTGTTCAGCGC	B-Plasma	-2.34603	0.0189813	ulm
CID4040_AATTCCTAGAGGTTTA	B-Plasma	-3.39788	0.000679988	ulm
CID4040_AATTCCTAGTATGAAC	B-Plasma	-2.98525	0.00283577	ulm
CID4040_AATTCCTCAAGCACAG	B-Plasma	-3.08904	0.00200992	ulm
CID4040_ACAAAGAAGACGGATC	B-Plasma	-1.94433	0.0518655	ulm
CID4040_ACAAAGAGTCTAGTGT	B-Plasma	-2.84803	0.00440212	ulm
CID4040_ACAACCAAGAGGTGCT	B-Plasma	-1.85051	0.0642499	ulm
CID4040_ACAACCATCTACTGAG	B-Plasma	-1.63047	0.103013	ulm
CID4040_ACAACCATCTGTCGCT	B-Plasma	-1.535	0.124793	ulm
CID4040_ACAAGCTAGTGCTAGG	B-Plasma	-1.95047	0.0511301	ulm
CID4040_ACAAGCTCACGATAGG	B-Plasma	-1.85264	0.0639433	ulm
CID4040_ACACAGTCACCTGAAT	B-Plasma	-2.04204	0.0411559	ulm
CID4040_ACACAGTGTTCGAACT	B-Plasma	-0.0875062	0.93027	ulm
CID4040_ACACCAAAGTCCCAGC	B-Plasma	-2.78695	0.00532405	ulm
CID4040_ACACGCGAGAGAGCAA	B-Plasma	-1.49849	0.134016	ulm
CID4040_ACACGCGCACCTCTGT	B-Plasma	-1.86466	0.0622385	ulm
CID4040_ACACGCGTCTGTACAG	B-Plasma	-1.9227	0.0545269	ulm
CID4040_ACACTGAAGTGTAGAT	B-Plasma	-2.33808	0.0193895	ulm
CID4040_ACAGAAAGTCACTGAT	B-Plasma	-2.07513	0.037983	ulm
CID4040_ACAGAAAGTGAGCTCC	B-Plasma	-2.10781	0.0350554	ulm
CID4040_ACAGCCGGTATCGTTG	B-Plasma	-2.08568	0.0370163	ulm
CID4040_ACAGCCGTCGTTCTAT	B-Plasma	-1.57201	0.115959	ulm
CID4040_ACAGGGACAGTCGAGA	B-Plasma	-2.32947	0.019841	ulm
CID4040_ACAGGGATCTCAACGA	B-Plasma	-2.32793	0.0199224	ulm
CID4040_ACATCCCAGTTGTCGT	B-Plasma	-1.83784	0.0660956	ulm
CID4040_ACATCCCGTCCACACG	B-Plasma	-1.90236	0.0571338	ulm
CID4040_ACATCCCGTGCATTTG	B-Plasma	-2.65823	0.00785937	ulm
CID4040_ACATCCCTCCACGTGG	B-Plasma	-2.96017	0.0030771	ulm
CID4040_ACATCGAAGTACTGGG	B-Plasma	-2.81401	0.00489603	ulm
CID4040_ACATCGACACTTGGCG	B-Plasma	-2.25662	0.0240394	ulm
CID4040_ACATCGATCATTTGCT	B-Plasma	-2.68924	0.00716551	ulm
CID4040_ACATGCACAAAGCTCT	B-Plasma	-3.06216	0.00219943	ulm
CID4040_ACATGCATCACTTGGA	B-Plasma	-2.36378	0.0180961	ulm
CID4040_ACATGCATCGGCATAT	B-Plasma	-3.17711	0.00148905	ulm
CID4040_ACATTTCAGAACTGAT	B-Plasma	-2.53788	0.0111578	ulm
CID4040_ACATTTCAGACTCATC	B-Plasma	-2.88083	0.00396919	ulm
CID4040_ACATTTCCAACAGCTT	B-Plasma	-1.61572	0.106165	ulm
CID4040_ACATTTCGTAGGAGTC	B-Plasma	-2.46644	0.0136521	ulm
CID4040_ACATTTCGTCTTGCGG	B-Plasma	-2.33451	0.0195757	ulm
CID4040_ACATTTCGTGCATACT	B-Plasma	-2.21179	0.0269885	ulm
CID4040_ACCAAACCATCCTGTC	B-Plasma	-2.11134	0.0347511	ulm
CID4040_ACCAAACTCATGCCGG	B-Plasma	-1.70286	0.0886041	ulm
CID4040_ACCAAACTCTTGGTCC	B-Plasma	-2.39639	0.0165634	ulm
CID4040_ACCAACACAGCGTAGA	B-Plasma	-3.01372	0.00258285	ulm
CID4040_ACCAACATCCGATCTC	B-Plasma	-1.86323	0.0624398	ulm
CID4040_ACCAACATCCTATGGA	B-Plasma	-2.62939	0.0085582	ulm
CID4040_ACCAACATCGGTCACG	B-Plasma	-2.14703	0.0317989	ulm
CID4040_ACCACAAAGAGAAGGT	B-Plasma	-2.97543	0.00292815	ulm
CID4040_ACCACAAGTTGCTGAT	B-Plasma	-2.14249	0.0321624	ulm
CID4040_ACCACAATCGCTGCGA	B-Plasma	-1.92523	0.0542097	ulm
CID4040_ACCACAATCGTCAGAT	B-Plasma	-1.70756	0.0877289	ulm
CID4040_ACCATTTAGAATTTGG	B-Plasma	-2.66871	0.00761834	ulm
CID4040_ACCATTTAGGTCTGGA	B-Plasma	-1.85558	0.0635229	ulm
CID4040_ACCATTTCAGGCCCTA	B-Plasma	-1.96033	0.049967	ulm
CID4040_ACCATTTGTCACGTGC	B-Plasma	-1.91491	0.0555141	ulm
CID4040_ACCATTTTCGCCAACG	B-Plasma	-1.92958	0.0536679	ulm
CID4040_ACCCAAAAGCTGAGTG	B-Plasma	-2.27427	0.0229567	ulm
CID4040_ACCCAAACATGTCGTA	B-Plasma	-1.94549	0.0517259	ulm
CID4040_ACCCAAAGTTGCTCCT	B-Plasma	-3.60223	0.000316009	ulm
CID4040_ACCCTCAGTGTTTACG	B-Plasma	-2.0496	0.0404124	ulm
CID4040_ACCCTCATCTACACAG	B-Plasma	-2.5414	0.0110461	ulm
CID4040_ACCCTCATCTCGGCTT	B-Plasma	-2.67694	0.00743397	ulm
CID4040_ACCCTTGAGCTCGTGC	B-Plasma	-1.97088	0.0487471	ulm
CID4040_ACCCTTGAGTAAAGCT	B-Plasma	-3.42014	0.00062673	ulm
CID4040_ACCCTTGAGTATTAGG	B-Plasma	-2.19644	0.028068	ulm
CID4040_ACCCTTGGTGTTCCTC	B-Plasma	-2.07773	0.0377432	ulm
CID4040_ACCCTTGTCTAGAACC	B-Plasma	-1.72905	0.08381	ulm
CID4040_ACCGTTCGTCAGGTAG	B-Plasma	-1.95434	0.0506708	ulm
CID4040_ACCGTTCGTCGGTAAG	B-Plasma	-3.2051	0.00135157	ulm
CID4040_ACCTACCCATAACGGG	B-Plasma	-1.38861	0.164963	ulm
CID4040_ACCTACCGTGAATTAG	B-Plasma	-1.57989	0.114143	ulm
CID4040_ACCTGAAGTCGCGGTT	B-Plasma	-1.99393	0.046169	ulm
CID4040_ACCTGAATCAAGTTGC	B-Plasma	-2.26899	0.0232759	ulm
CID4040_ACCTGAATCTTACGTT	B-Plasma	-3.14202	0.00167949	ulm
CID4040_ACCTGTCAGCTTCTAG	B-Plasma	-2.19249	0.0283522	ulm
CID4040_ACCTGTCCATGGCACC	B-Plasma	-2.03626	0.0417327	ulm
CID4040_ACCTGTCTCATGTCAG	B-Plasma	-1.96594	0.0493152	ulm
CID4040_ACCTGTCTCCTGATAG	B-Plasma	-2.13638	0.0326566	ulm
CID4040_ACGATCAAGCTGTACT	B-Plasma	-2.71587	0.00661394	ulm
CID4040_ACGATCACAATACGCT	B-Plasma	-2.82126	0.00478677	ulm
CID4040_ACGATCAGTCGTCGGT	B-Plasma	-2.48632	0.0129128	ulm
CID4040_ACGATCATCATCTATC	B-Plasma	-2.14323	0.0321027	ulm
CID4040_ACGATGTCATTCTCCG	B-Plasma	0.59299	0.553192	ulm
CID4040_ACGCACGTCAACCTCC	B-Plasma	-1.96419	0.0495179	ulm
CID4040_ACGCACGTCCTGCTAC	B-Plasma	-2.7747	0.00552878	ulm
CID4040_ACGGAAGCAAGCGCAA	B-Plasma	-2.21341	0.0268771	ulm
CID4040_ACGGAAGTCCCGTGAG	B-Plasma	-1.46918	0.141794	ulm
CID4040_ACGGAAGTCTCCGAAA	B-Plasma	-1.95862	0.050167	ulm
CID4040_ACGGGTCAGAGCTGAC	B-Plasma	6.60163	4.13508e-11	ulm
CID4040_ACGGTCGCACTCACTC	B-Plasma	-2.33157	0.0197302	ulm
CID4040_ACGGTCGGTATTTCTC	B-Plasma	-2.03463	0.0418972	ulm
CID4040_ACGGTTAAGAATAACC	B-Plasma	-1.87732	0.0604844	ulm
CID4040_ACGGTTAAGTGACACG	B-Plasma	5.49391	3.96357e-08	ulm
CID4040_ACGGTTACAACGACAG	B-Plasma	-2.16168	0.0306506	ulm
CID4040_ACGTAACCAGGCCCTA	B-Plasma	-0.95551	0.339327	ulm
CID4040_ACGTAACGTAGATTAG	B-Plasma	-2.073	0.0381811	ulm
CID4040_ACGTACACAGGAATAT	B-Plasma	-1.71881	0.0856595	ulm
CID4040_ACGTACAGTAGACTGG	B-Plasma	-1.98509	0.0471441	ulm
CID4040_ACGTACAGTCCGGATC	B-Plasma	-2.29282	0.0218653	ulm
CID4040_ACGTAGTAGTCTTGGT	B-Plasma	-1.994	0.0461613	ulm
CID4040_ACGTAGTCACTAACCA	B-Plasma	-2.0445	0.0409133	ulm
CID4040_ACGTAGTCATGCAGCC	B-Plasma	-1.41715	0.15645	ulm
CID4040_ACGTAGTGTTGGAGGT	B-Plasma	-1.90983	0.0561643	ulm
CID4040_ACGTAGTTCGAAGTGG	B-Plasma	-2.43317	0.0149733	ulm
CID4040_ACGTCCTTCGACGTCG	B-Plasma	-1.84478	0.0650791	ulm
CID4040_ACGTTCCCACCGGAAA	B-Plasma	-1.89666	0.0578825	ulm
CID4040_ACGTTCCGTGGAACCA	B-Plasma	-0.476535	0.633697	ulm
CID4040_ACGTTCCTCTACCTTA	B-Plasma	-2.54784	0.0108442	ulm
CID4040_ACTACGAAGCTTGTGT	B-Plasma	-1.64337	0.100317	ulm
CID4040_ACTACGAAGGCCACCT	B-Plasma	-3.35221	0.000802701	ulm
CID4040_ACTACGAAGTAGCCAG	B-Plasma	-1.91615	0.0553557	ulm
CID4040_ACTACGACAAGAGGCT	B-Plasma	-2.02657	0.0427149	ulm
CID4040_ACTACGACACGTTCGG	B-Plasma	-2.06133	0.0392802	ulm
CID4040_ACTACGATCGACCACG	B-Plasma	-0.753549	0.451126	ulm
CID4040_ACTACGATCGGACCAC	B-Plasma	-2.31833	0.0204383	ulm
CID4040_ACTATCTAGTATCTGC	B-Plasma	-2.1728	0.0298034	ulm
CID4040_ACTATGGCAATCTCGA	B-Plasma	-2.28749	0.022174	ulm
CID4040_ACTATGGCACATCATG	B-Plasma	-1.77944	0.0751787	ulm
CID4040_ACTATGGGTGAGACGT	B-Plasma	-3.03527	0.00240528	ulm
CID4040_ACTATGGTCCAAGCAT	B-Plasma	-1.9161	0.0553623	ulm
CID4040_ACTATTCAGCCGGAAT	B-Plasma	-3.52844	0.000418649	ulm
CID4040_ACTATTCCAACACGTT	B-Plasma	-1.95775	0.0502687	ulm
CID4040_ACTATTCGTGCGTGCT	B-Plasma	-3.28196	0.00103207	ulm
CID4040_ACTATTCTCCTACCGT	B-Plasma	-3.22719	0.00125146	ulm
CID4040_ACTCCCACAGTATGAA	B-Plasma	-2.00094	0.0454084	ulm
CID4040_ACTCCCATCACGGAGA	B-Plasma	-1.9143	0.0555909	ulm
CID4040_ACTCCCATCCGCACGA	B-Plasma	-2.42456	0.0153327	ulm
CID4040_ACTCTCGAGACACACG	B-Plasma	-2.19945	0.0278533	ulm
CID4040_ACTCTCGAGATCACCT	B-Plasma	-2.96798	0.00300004	ulm
CID4040_ACTCTCGCACATTCTT	B-Plasma	-3.36265	0.000772944	ulm
CID4040_ACTCTCGGTACGGTTT	B-Plasma	-2.04575	0.04079	ulm
CID4040_ACTGATGAGGCCTTCG	B-Plasma	-1.8774	0.0604733	ulm
CID4040_ACTGATGAGGTGCGAT	B-Plasma	-1.75736	0.078867	ulm
CID4040_ACTGATGAGTAGAGTT	B-Plasma	-2.13227	0.0329931	ulm
CID4040_ACTGATGAGTCGCCCA	B-Plasma	-1.8741	0.0609261	ulm
CID4040_ACTGATGCAAGCGCTC	B-Plasma	-2.47918	0.0131739	ulm
CID4040_ACTGCAACAACCGTAT	B-Plasma	7.09174	1.35398e-12	ulm
CID4040_ACTGTCCAGGTTTGAA	B-Plasma	-3.00783	0.00263342	ulm
CID4040_ACTGTGACATGAATAG	B-Plasma	-2.10425	0.0353652	ulm
CID4040_ACTGTGATCATTTCCA	B-Plasma	-1.91721	0.055221	ulm
CID4040_ACTGTGATCGTAGCCG	B-Plasma	-2.19204	0.0283842	ulm
CID4040_ACTTAGGAGTGATGGC	B-Plasma	-1.2795	0.200731	ulm
CID4040_ACTTAGGGTCTGGTTA	B-Plasma	-2.21792	0.026568	ulm
CID4040_ACTTCCGGTAGACAGC	B-Plasma	-2.07172	0.0383	ulm
CID4040_ACTTCCGGTCCCGCAA	B-Plasma	-2.2989	0.0215174	ulm
CID4040_ACTTCGCAGTACAGCG	B-Plasma	-2.03069	0.0422957	ulm
CID4040_ACTTCGCAGTCGAATA	B-Plasma	-1.8106	0.0702135	ulm
CID4040_ACTTCGCCAACAACAA	B-Plasma	-1.96738	0.0491491	ulm
CID4040_ACTTCGCCAAGTCATC	B-Plasma	-2.1645	0.0304343	ulm
CID4040_ACTTCGCCAGTGTACT	B-Plasma	3.504	0.000458998	ulm
CID4040_ACTTCGCGTGGCTGAA	B-Plasma	-2.27582	0.022864	ulm
CID4040_ACTTCGCTCCAAGCTA	B-Plasma	-2.02032	0.0433595	ulm
CID4040_ACTTCGCTCCACGTGG	B-Plasma	-3.21326	0.00131375	ulm
CID4040_ACTTCGCTCTAGTGAC	B-Plasma	-3.4494	0.000562604	ulm
CID4040_ACTTTCACACGCAGTC	B-Plasma	-3.17248	0.00151295	ulm
CID4040_ACTTTCACAGGCTATT	B-Plasma	-1.80439	0.0711809	ulm
CID4040_ACTTTCAGTCGAAGCA	B-Plasma	-3.38438	0.00071432	ulm
CID4040_ACTTTCAGTGCGCTCA	B-Plasma	6.67213	2.56543e-11	ulm
CID4040_ACTTTCATCGAGAGCA	B-Plasma	-1.98281	0.047398	ulm
CID4040_ACTTTCATCGCGATCG	B-Plasma	-3.13336	0.00172987	ulm
CID4040_ACTTTGTCACAGAAGC	B-Plasma	-2.67297	0.00752231	ulm
CID4040_ACTTTGTTCTGAATCG	B-Plasma	-1.6994	0.0892543	ulm
CID4040_AGAAATGCACAGTATC	B-Plasma	-1.63857	0.101313	ulm
CID4040_AGAACAAAGTCACAGG	B-Plasma	-3.21958	0.00128518	ulm
CID4040_AGAACAAGTCCCGTGA	B-Plasma	-2.1586	0.0308895	ulm
CID4040_AGAACAATCAGATGCT	B-Plasma	-3.00504	0.00265771	ulm
CID4040_AGAACAATCCCTGTTG	B-Plasma	-1.90682	0.0565539	ulm
CID4040_AGAACCTAGTGTTCAC	B-Plasma	4.96695	6.83899e-07	ulm
CID4040_AGAAGTAAGGCAGCTA	B-Plasma	-2.55179	0.0107221	ulm
CID4040_AGAAGTAGTACGACAG	B-Plasma	-2.86574	0.00416332	ulm
CID4040_AGAAGTAGTCTTCCGT	B-Plasma	-1.87441	0.0608836	ulm
CID4040_AGAAGTATCTGAGAGG	B-Plasma	-2.08888	0.0367266	ulm
CID4040_AGAAGTATCTGTGTGA	B-Plasma	-1.83089	0.0671274	ulm
CID4040_AGACAAAAGACGGATC	B-Plasma	-2.27081	0.0231655	ulm
CID4040_AGACAAATCGAGCCAC	B-Plasma	-1.92545	0.0541827	ulm
CID4040_AGACAAATCTAGTTCT	B-Plasma	-1.73568	0.0826316	ulm
CID4040_AGACAAATCTTCTCAA	B-Plasma	-1.67084	0.0947628	ulm
CID4040_AGACACTCAGGAATAT	B-Plasma	-2.02018	0.0433736	ulm
CID4040_AGACCATCACAACCGC	B-Plasma	-1.78351	0.0745134	ulm
CID4040_AGACCATGTACGTACT	B-Plasma	-1.76857	0.0769752	ulm
CID4040_AGACCATGTATCGAAA	B-Plasma	-2.97607	0.00292205	ulm
CID4040_AGACCATGTCGTTATG	B-Plasma	-3.00451	0.00266233	ulm
CID4040_AGACCATTCCCGTTCA	B-Plasma	-2.02082	0.0433076	ulm
CID4040_AGACCATTCCCTTGGT	B-Plasma	-1.85769	0.0632236	ulm
CID4040_AGACCCGGTCCATCTC	B-Plasma	-2.16501	0.0303946	ulm
CID4040_AGACCCGGTCCTTGTC	B-Plasma	-2.8483	0.00439841	ulm
CID4040_AGACTCAAGTATTAGG	B-Plasma	-2.47188	0.013446	ulm
CID4040_AGACTCACAGCTACTA	B-Plasma	-2.08843	0.0367677	ulm
CID4040_AGACTCATCATTGCCC	B-Plasma	-1.52612	0.12699	ulm
CID4040_AGACTCATCTATCCAT	B-Plasma	-1.95627	0.0504433	ulm
CID4040_AGAGAATCACACGTGC	B-Plasma	-1.88281	0.0597362	ulm
CID4040_AGAGAATGTTAGAGAT	B-Plasma	-1.89074	0.0586688	ulm
CID4040_AGAGAATTCCATTCAT	B-Plasma	-2.43021	0.015096	ulm
CID4040_AGAGAATTCTCGCTTG	B-Plasma	-2.88741	0.00388712	ulm
CID4040_AGAGAGCTCCGACGGT	B-Plasma	-1.42818	0.153251	ulm
CID4040_AGAGCAGCAGGTAGTG	B-Plasma	-3.04375	0.00233854	ulm
CID4040_AGAGCAGGTTGGTGTT	B-Plasma	-1.4606	0.144136	ulm
CID4040_AGAGCAGTCGTGTTCC	B-Plasma	-1.65438	0.0980601	ulm
CID4040_AGAGCCCAGGTGCTGA	B-Plasma	-2.02464	0.042913	ulm
CID4040_AGAGCCCCAAGATCCT	B-Plasma	-1.77651	0.075659	ulm
CID4040_AGATAGAGTCATTGCA	B-Plasma	-2.25764	0.0239751	ulm
CID4040_AGATAGAGTCGCCTAG	B-Plasma	-2.53742	0.0111722	ulm
CID4040_AGATAGATCACTCTTA	B-Plasma	-1.62297	0.104606	ulm
CID4040_AGATAGATCTGAGATC	B-Plasma	-0.841136	0.400279	ulm
CID4040_AGATCCAAGGTTCTAC	B-Plasma	-2.22633	0.0259997	ulm
CID4040_AGATCCAGTCAACCTA	B-Plasma	-1.965	0.049423	ulm
CID4040_AGATCCAGTGCGGATA	B-Plasma	-1.98595	0.0470485	ulm
CID4040_AGATCCATCAGACAAA	B-Plasma	-2.09697	0.036005	ulm
CID4040_AGATCGTCAGGGACTA	B-Plasma	-2.16072	0.0307251	ulm
CID4040_AGATCGTGTCGAAACG	B-Plasma	-2.7622	0.00574483	ulm
CID4040_AGATCGTGTGTCATTG	B-Plasma	-3.34248	0.000831364	ulm
CID4040_AGATCGTTCAACCGAT	B-Plasma	-2.54033	0.01108	ulm
CID4040_AGATCGTTCCGTGACG	B-Plasma	-3.05993	0.00221584	ulm
CID4040_AGATGAAAGCTGAAAT	B-Plasma	-3.06996	0.00214281	ulm
CID4040_AGATGCTGTCGCAACC	B-Plasma	-1.97764	0.0479791	ulm
CID4040_AGATGCTGTCTTGTCC	B-Plasma	-3.54105	0.000399145	ulm
CID4040_AGCATCACATCTATCT	B-Plasma	-3.4487	0.000564079	ulm
CID4040_AGCATCAGTACGTGAG	B-Plasma	-2.7364	0.00621525	ulm
CID4040_AGCATCATCAACACGT	B-Plasma	-2.87631	0.00402637	ulm
CID4040_AGCCAATTCCTCAGGG	B-Plasma	-1.99871	0.0456488	ulm
CID4040_AGCCACGCACACACGC	B-Plasma	-3.05858	0.00222584	ulm
CID4040_AGCCACGGTTGCAAGG	B-Plasma	5.00187	5.71004e-07	ulm
CID4040_AGCCAGCGTGTAAACA	B-Plasma	-2.08264	0.0372927	ulm
CID4040_AGCCAGCTCCATACTT	B-Plasma	-2.65006	0.00805204	ulm
CID4040_AGCGATTCATGACTGT	B-Plasma	-0.390289	0.696325	ulm
CID4040_AGCGCCAAGGATTCCT	B-Plasma	-3.16976	0.00152719	ulm
CID4040_AGCGCTGCAGGGAATC	B-Plasma	-1.69266	0.0905301	ulm
CID4040_AGCGTATAGGTCCCGT	B-Plasma	-2.30696	0.0210641	ulm
CID4040_AGCGTATCACATGTTG	B-Plasma	-2.06215	0.0392019	ulm
CID4040_AGCGTCGAGGGTCTTT	B-Plasma	-1.86399	0.0623332	ulm
CID4040_AGCGTCGTCAAAGCCT	B-Plasma	-2.12669	0.0334541	ulm
CID4040_AGCTACAGTCGCTGCA	B-Plasma	-1.84733	0.0647094	ulm
CID4040_AGCTCAACAACTTGCA	B-Plasma	-2.77098	0.00559233	ulm
CID4040_AGCTCAACATGATGCT	B-Plasma	-1.88153	0.0599103	ulm
CID4040_AGCTCAATCCGTCACT	B-Plasma	-1.51405	0.130024	ulm
CID4040_AGCTTCCAGAGTAACT	B-Plasma	-1.92104	0.0547363	ulm
CID4040_AGCTTCCGTCCATACA	B-Plasma	-1.87962	0.0601703	ulm
CID4040_AGCTTCCGTTCTAACG	B-Plasma	-2.40402	0.0162218	ulm
CID4040_AGGAAATCACCGTGCA	B-Plasma	-1.89323	0.0583365	ulm
CID4040_AGGAAATGTCCTGTCT	B-Plasma	-1.66871	0.0951862	ulm
CID4040_AGGAAATTCGCTGTTC	B-Plasma	4.83089	1.36603e-06	ulm
CID4040_AGGAAATTCGGTCAGC	B-Plasma	-1.74079	0.081731	ulm
CID4040_AGGAATATCCGGTAAT	B-Plasma	-2.65536	0.00792666	ulm
CID4040_AGGAATATCTCCGAGG	B-Plasma	-1.5855	0.112864	ulm
CID4040_AGGACGAGTTAAGTCC	B-Plasma	-2.74033	0.00614143	ulm
CID4040_AGGACTTAGTAACCTC	B-Plasma	-2.22442	0.0261278	ulm
CID4040_AGGACTTCAGTAGATA	B-Plasma	-3.28182	0.00103259	ulm
CID4040_AGGAGGTAGAGAGTTT	B-Plasma	-1.97558	0.0482112	ulm
CID4040_AGGAGGTTCTGTGCAA	B-Plasma	-1.96448	0.0494841	ulm
CID4040_AGGATAACAAGAGGCT	B-Plasma	-2.19518	0.0281582	ulm
CID4040_AGGATCTAGACTAGAT	B-Plasma	-2.27402	0.0229718	ulm
CID4040_AGGATCTAGCGACATG	B-Plasma	-2.04599	0.0407663	ulm
CID4040_AGGATCTCACCGTGCA	B-Plasma	-3.18277	0.00146022	ulm
CID4040_AGGCATTAGTTCCTGA	B-Plasma	-1.92093	0.0547495	ulm
CID4040_AGGCATTAGTTTAGGA	B-Plasma	-2.66804	0.00763374	ulm
CID4040_AGGCATTCAAGGTCGA	B-Plasma	-2.82587	0.00471842	ulm
CID4040_AGGCATTCAATGGCCC	B-Plasma	-2.15234	0.0313784	ulm
CID4040_AGGCATTGTCAAAGCG	B-Plasma	-2.41431	0.0157709	ulm
CID4040_AGGCATTGTCCTATAG	B-Plasma	-3.45982	0.000541299	ulm
CID4040_AGGCATTTCGTGGCGT	B-Plasma	-1.9016	0.0572326	ulm
CID4040_AGGCCACAGCACGTCC	B-Plasma	-2.91084	0.0036073	ulm
CID4040_AGGCCACAGGTAGTCG	B-Plasma	-2.57448	0.0100439	ulm
CID4040_AGGCCACAGTTGGGAC	B-Plasma	-1.66579	0.0957658	ulm
CID4040_AGGCCACCAGTTAGAA	B-Plasma	-2.09159	0.0364836	ulm
CID4040_AGGCTGCAGATGTTCC	B-Plasma	-1.97152	0.0486733	ulm
CID4040_AGGCTGCAGCAAGTGC	B-Plasma	-2.90198	0.00371087	ulm
CID4040_AGGCTGCAGCCTGTGC	B-Plasma	-1.44996	0.147081	ulm
CID4040_AGGCTGCTCATTTGTC	B-Plasma	-1.82381	0.0681914	ulm
CID4040_AGGCTGCTCCGCTGTT	B-Plasma	-1.67106	0.0947213	ulm
CID4040_AGGGAGTAGAGGTCAC	B-Plasma	-1.03783	0.299359	ulm
CID4040_AGGGAGTGTCGTAATC	B-Plasma	-2.55056	0.0107601	ulm
CID4040_AGGGCCTCAACACACT	B-Plasma	-1.76147	0.0781694	ulm
CID4040_AGGGCTCTCCACAGCG	B-Plasma	-2.5806	0.00986757	ulm
CID4040_AGGGTCCAGCAGCACA	B-Plasma	-2.02706	0.0426654	ulm
CID4040_AGGGTCCCAAAGCTCT	B-Plasma	-1.87788	0.0604076	ulm
CID4040_AGGGTGAAGCCAAGTG	B-Plasma	-1.65653	0.097625	ulm
CID4040_AGGGTGAAGCTAGATA	B-Plasma	-1.29343	0.195871	ulm
CID4040_AGGGTGACAACAGCTT	B-Plasma	-2.13727	0.0325841	ulm
CID4040_AGGGTGATCCTAGCTC	B-Plasma	-1.9036	0.0569713	ulm
CID4040_AGGGTGATCTAAACGC	B-Plasma	-2.59372	0.00949896	ulm
CID4040_AGGGTTTGTCTCTCCA	B-Plasma	-3.2316	0.00123232	ulm
CID4040_AGGTAGGAGCGACATG	B-Plasma	-1.96324	0.0496271	ulm
CID4040_AGGTAGGAGCGACCCT	B-Plasma	-2.18785	0.028688	ulm
CID4040_AGGTAGGAGGGTAATT	B-Plasma	-2.02698	0.0426739	ulm
CID4040_AGGTAGGCATGATCTG	B-Plasma	-1.9775	0.0479944	ulm
CID4040_AGGTAGGGTCGCATGC	B-Plasma	-1.66976	0.094977	ulm
CID4040_AGGTAGGTCCGCAGTG	B-Plasma	-1.8559	0.0634772	ulm
CID4040_AGGTCATCATACTTTC	B-Plasma	-2.11969	0.0340407	ulm
CID4040_AGGTCATGTGATAGAT	B-Plasma	-2.11473	0.034461	ulm
CID4040_AGGTCATTCCCGTAAA	B-Plasma	-3.44235	0.000577476	ulm
CID4040_AGGTCATTCTAGTTCT	B-Plasma	-0.748652	0.454073	ulm
CID4040_AGGTCTAAGATGGTAT	B-Plasma	-3.00624	0.00264724	ulm
CID4040_AGGTCTACAATCGAAA	B-Plasma	-2.18559	0.0288537	ulm
CID4040_AGGTCTACAGAGGTTG	B-Plasma	-1.898	0.0577055	ulm
CID4040_AGGTCTACATCGTCCT	B-Plasma	-2.32792	0.0199231	ulm
CID4040_AGGTCTATCAGTCACA	B-Plasma	-3.09889	0.00194429	ulm
CID4040_AGGTCTATCCCTAGGG	B-Plasma	-2.38088	0.0172777	ulm
CID4040_AGGTGTTAGTCCCAAT	B-Plasma	-2.15575	0.0311113	ulm
CID4040_AGGTGTTCAGTATACC	B-Plasma	6.31083	2.81449e-10	ulm
CID4040_AGGTGTTTCTACGGTA	B-Plasma	-3.50624	0.00045516	ulm
CID4040_AGGTTACCACGCCACA	B-Plasma	-1.941	0.0522676	ulm
CID4040_AGGTTACGTGGCTAGA	B-Plasma	-1.90846	0.0563411	ulm
CID4040_AGGTTGTAGCAACCAG	B-Plasma	-2.75591	0.00585642	ulm
CID4040_AGGTTGTAGTCGAAAT	B-Plasma	-2.12998	0.0331815	ulm
CID4040_AGGTTGTCATATCTGG	B-Plasma	-2.38416	0.0171243	ulm
CID4040_AGGTTGTGTCGAGATG	B-Plasma	-2.06503	0.0389285	ulm
CID4040_AGGTTGTGTCTGTAAC	B-Plasma	-3.04745	0.00230994	ulm
CID4040_AGGTTGTTCTGTCCCA	B-Plasma	-3.73693	0.000186631	ulm
CID4040_AGTAACCCAGGATCTT	B-Plasma	-1.97485	0.0482943	ulm
CID4040_AGTAACCGTACAGTTC	B-Plasma	-3.27753	0.00104839	ulm
CID4040_AGTAACCGTGATACCT	B-Plasma	-3.40134	0.000671447	ulm
CID4040_AGTACCAAGAAAGCGA	B-Plasma	-2.03483	0.0418766	ulm
CID4040_AGTACCAGTGCCTGCA	B-Plasma	-2.15458	0.0312031	ulm
CID4040_AGTACCATCGCAAGAG	B-Plasma	-1.671	0.0947328	ulm
CID4040_AGTACTGGTCGAACAG	B-Plasma	-2.38148	0.0172494	ulm
CID4040_AGTACTGTCTGCTTTA	B-Plasma	-3.11265	0.00185594	ulm
CID4040_AGTAGCTAGCCTTCTC	B-Plasma	-2.0923	0.0364197	ulm
CID4040_AGTAGCTCAACGCATT	B-Plasma	-1.94075	0.0522986	ulm
CID4040_AGTAGCTCACCCTATC	B-Plasma	-2.53794	0.0111558	ulm
CID4040_AGTAGCTTCGCTAGCG	B-Plasma	-1.98944	0.0466621	ulm
CID4040_AGTCAACCAGGTGACA	B-Plasma	-3.07524	0.00210524	ulm
CID4040_AGTCAACCATGGAGAC	B-Plasma	-2.74121	0.006125	ulm
CID4040_AGTCAACGTGTCTAAC	B-Plasma	-2.23101	0.0256877	ulm
CID4040_AGTCAACTCTTACACT	B-Plasma	-2.8739	0.00405728	ulm
CID4040_AGTCACACACAGTACT	B-Plasma	-2.37297	0.0176518	ulm
CID4040_AGTCACACAGGACTAG	B-Plasma	-1.41352	0.157512	ulm
CID4040_AGTCACATCTTCCACG	B-Plasma	-3.6635	0.000249226	ulm
CID4040_AGTCATGAGGCAATGC	B-Plasma	-2.16859	0.0301221	ulm
CID4040_AGTCATGCAACTCGTA	B-Plasma	-0.75985	0.44735	ulm
CID4040_AGTCATGCACTAGGTT	B-Plasma	6.50753	7.76086e-11	ulm
CID4040_AGTCATGTCCTAACAG	B-Plasma	-0.763599	0.445112	ulm
CID4040_AGTCATGTCGCCGATG	B-Plasma	-1.81379	0.0697197	ulm
CID4040_AGTCTCCCACAGAAGC	B-Plasma	-0.601813	0.547303	ulm
CID4040_AGTCTCCTCGGCTTCT	B-Plasma	-2.55106	0.0107445	ulm
CID4040_AGTCTCCTCGTAATGC	B-Plasma	-2.98603	0.00282858	ulm
CID4040_AGTCTCCTCTGTCGCT	B-Plasma	-2.58696	0.00968743	ulm
CID4040_AGTGACTCAATCTGCA	B-Plasma	-1.83318	0.0667855	ulm
CID4040_AGTGACTTCGTTCAGA	B-Plasma	-2.63923	0.00831367	ulm
CID4040_AGTGATCAGAAGATCT	B-Plasma	-1.89648	0.0579066	ulm
CID4040_AGTGCCGAGCTCGGCT	B-Plasma	-2.1619	0.0306342	ulm
CID4040_AGTGCCGCAAATGCTC	B-Plasma	-1.45256	0.146356	ulm
CID4040_AGTGTTGAGAGGCCAT	B-Plasma	-2.93532	0.00333458	ulm
CID4040_AGTGTTGAGGCTCCCA	B-Plasma	-3.17561	0.00149677	ulm
CID4040_AGTGTTGCAGGACAGT	B-Plasma	-2.68465	0.00726455	ulm
CID4040_AGTGTTGGTTAGTTCG	B-Plasma	-1.63819	0.101393	ulm
CID4040_AGTGTTGTCGGCCTTT	B-Plasma	-3.13952	0.00169389	ulm
CID4040_AGTTAGCCACGTTGGC	B-Plasma	-1.88968	0.0588112	ulm
CID4040_AGTTAGCCATAATCGC	B-Plasma	-3.0035	0.00267115	ulm
CID4040_AGTTCCCAGCGCCCAT	B-Plasma	-3.20641	0.00134546	ulm
CID4040_AGTTCCCAGGATTACA	B-Plasma	-1.71179	0.0869466	ulm
CID4040_AGTTCGAAGTGCAAAT	B-Plasma	-2.97045	0.00297598	ulm
CID4040_AGTTCGATCAACACCA	B-Plasma	-2.92338	0.00346519	ulm
CID4040_AGTTCGATCTCGAGTA	B-Plasma	-1.99187	0.0463942	ulm
CID4040_ATACCTTAGGTCATTC	B-Plasma	-2.62225	0.00873956	ulm
CID4040_ATACCTTCACGGTCTG	B-Plasma	-2.46613	0.0136639	ulm
CID4040_ATACCTTTCCGTTGGG	B-Plasma	-2.09379	0.0362874	ulm
CID4040_ATACTTCAGACCAACG	B-Plasma	-1.97225	0.0485906	ulm
CID4040_ATACTTCCACGCCACA	B-Plasma	-1.86876	0.0616656	ulm
CID4040_ATACTTCTCCGCAGTG	B-Plasma	-2.93655	0.00332144	ulm
CID4040_ATAGACCAGTGCTAGG	B-Plasma	-1.93964	0.0524326	ulm
CID4040_ATAGACCCAAATGAAC	B-Plasma	-2.14913	0.0316324	ulm
CID4040_ATAGACCCACTACCCT	B-Plasma	-2.19701	0.0280273	ulm
CID4040_ATAGACCGTCAGTCTA	B-Plasma	-3.29805	0.000974721	ulm
CID4040_ATAGACCGTTGATCGT	B-Plasma	-1.80366	0.0712946	ulm
CID4040_ATAGACCTCACCCTCA	B-Plasma	-3.36338	0.000770921	ulm
CID4040_ATAGAGAAGTCATGCT	B-Plasma	-3.29644	0.000980335	ulm
CID4040_ATAGAGACACGAGGAT	B-Plasma	-3.28192	0.00103221	ulm
CID4040_ATAGGCTGTGGAACAC	B-Plasma	7.85026	4.29067e-15	ulm
CID4040_ATAGGCTTCTTGGTCC	B-Plasma	-2.10413	0.0353758	ulm
CID4040_ATATCCTAGGCCTTGC	B-Plasma	-2.92893	0.00340389	ulm
CID4040_ATATCCTCACCGCTAG	B-Plasma	-3.07202	0.0021281	ulm
CID4040_ATATCCTGTCTGTGAT	B-Plasma	-0.925692	0.354613	ulm
CID4040_ATCACAGCAAGCTGTT	B-Plasma	-1.95766	0.0502789	ulm
CID4040_ATCACAGGTTATGACC	B-Plasma	-1.81556	0.0694479	ulm
CID4040_ATCACAGGTTGCATGT	B-Plasma	-2.31981	0.0203581	ulm
CID4040_ATCACAGTCTAACGCA	B-Plasma	-3.17884	0.00148017	ulm
CID4040_ATCACGACAGAGTTCT	B-Plasma	-1.04694	0.295138	ulm
CID4040_ATCACGATCTTGCGCT	B-Plasma	-3.1447	0.0016642	ulm
CID4040_ATCAGGTAGTGGTTCT	B-Plasma	-2.12865	0.0332911	ulm
CID4040_ATCATTCAGGATATAC	B-Plasma	-1.97515	0.0482608	ulm
CID4040_ATCATTCGTTAATGAG	B-Plasma	-2.58126	0.0098488	ulm
CID4040_ATCCACCAGGCTTCCG	B-Plasma	-2.05866	0.0395354	ulm
CID4040_ATCCACCTCTCCAATT	B-Plasma	-1.92723	0.05396	ulm
CID4040_ATCCATTCAGGACGAT	B-Plasma	-1.9571	0.0503452	ulm
CID4040_ATCCATTCATCACCAA	B-Plasma	-1.96099	0.049889	ulm
CID4040_ATCCATTGTCGCATTA	B-Plasma	-2.12294	0.0337673	ulm
CID4040_ATCCCTGTCTAGACCA	B-Plasma	-1.79396	0.0728304	ulm
CID4040_ATCCCTGTCTTCCGTG	B-Plasma	-2.02371	0.0430093	ulm
CID4040_ATCCGTCCATCGCTAA	B-Plasma	-2.06061	0.0393494	ulm
CID4040_ATCCGTCGTGCTTCAA	B-Plasma	-2.68882	0.00717447	ulm
CID4040_ATCCTATGTGTCACAT	B-Plasma	-2.81369	0.00490091	ulm
CID4040_ATCGATGCAGGTGAGT	B-Plasma	-3.07273	0.00212303	ulm
CID4040_ATCGATGTCTCGTTTA	B-Plasma	-1.65037	0.0988782	ulm
CID4040_ATCGGATCACGGCGTT	B-Plasma	-3.09769	0.00195217	ulm
CID4040_ATCGGATGTCCAGTTA	B-Plasma	-2.17919	0.0293251	ulm
CID4040_ATCGGATGTGAATATG	B-Plasma	-2.48753	0.0128689	ulm
CID4040_ATCGGATTCACCCTGT	B-Plasma	-2.01391	0.0440276	ulm
CID4040_ATCGGCGGTCCATACA	B-Plasma	-1.53068	0.125858	ulm
CID4040_ATCGGCGGTTAGCTAC	B-Plasma	-2.44501	0.0144904	ulm
CID4040_ATCGGCGTCCATCTGC	B-Plasma	-1.64816	0.09933	ulm
CID4040_ATCGTAGAGTCCGCGT	B-Plasma	-1.88657	0.0592276	ulm
CID4040_ATCGTAGCAATGGGTG	B-Plasma	-1.56565	0.117441	ulm
CID4040_ATCGTAGCATGTTTGG	B-Plasma	-1.51455	0.129898	ulm
CID4040_ATCGTAGGTCCATAGT	B-Plasma	-1.31723	0.187772	ulm
CID4040_ATCGTAGGTGCTGCAC	B-Plasma	-1.96846	0.0490247	ulm
CID4040_ATCGTAGTCGAACGGA	B-Plasma	-1.68364	0.0922624	ulm
CID4040_ATCGTCCGTGATACAA	B-Plasma	-0.631692	0.527593	ulm
CID4040_ATCTCTAAGCTACAAA	B-Plasma	-1.7053	0.0881494	ulm
CID4040_ATCTCTACACCAGACC	B-Plasma	-1.87113	0.0613371	ulm
CID4040_ATCTCTAGTTCAATCG	B-Plasma	-0.0518284	0.958666	ulm
CID4040_ATCTTCAGTTCGCGTG	B-Plasma	-3.05281	0.00226913	ulm
CID4040_ATCTTCATCACTACTT	B-Plasma	-2.97118	0.00296893	ulm
CID4040_ATCTTCATCATGCCAA	B-Plasma	-2.0333	0.0420312	ulm
CID4040_ATCTTCATCTCGCAGG	B-Plasma	-3.7131	0.000205107	ulm
CID4040_ATGAAAGGTCCATCTC	B-Plasma	-2.09345	0.0363172	ulm
CID4040_ATGAAAGGTGTTCAGT	B-Plasma	-1.60436	0.108646	ulm
CID4040_ATGAAAGTCGGTGCAC	B-Plasma	-2.0024	0.0452505	ulm
CID4040_ATGACCACACATTCGA	B-Plasma	-0.240693	0.809795	ulm
CID4040_ATGACCATCTCATTAC	B-Plasma	-2.05362	0.0400213	ulm
CID4040_ATGAGGGAGTACAGAT	B-Plasma	-1.71821	0.0857686	ulm
CID4040_ATGAGGGGTATCAAGA	B-Plasma	-2.82914	0.00467049	ulm
CID4040_ATGAGGGTCCAAGAGG	B-Plasma	-1.99371	0.0461924	ulm
CID4040_ATGATCGTCGTCTCAC	B-Plasma	-1.70447	0.0883046	ulm
CID4040_ATGCATGAGTAGAGTT	B-Plasma	-2.07816	0.0377031	ulm
CID4040_ATGCATGCAGGGAGAG	B-Plasma	-1.70997	0.0872816	ulm
CID4040_ATGCATGCAGTTCCAA	B-Plasma	-2.53322	0.011307	ulm
CID4040_ATGCATGGTCACTTCC	B-Plasma	-2.81387	0.00489818	ulm
CID4040_ATGCATGTCGTCGACG	B-Plasma	-2.16861	0.0301206	ulm
CID4040_ATGCCTCGTCTTGTCC	B-Plasma	-1.04886	0.294251	ulm
CID4040_ATGCGATCAACCGCCA	B-Plasma	-2.72872	0.00636181	ulm
CID4040_ATGCGATCATGTAACC	B-Plasma	-1.53362	0.125133	ulm
CID4040_ATGCGATCATGTCTAG	B-Plasma	-1.79678	0.0723804	ulm
CID4040_ATGCGATTCCAGGACC	B-Plasma	-2.09358	0.0363058	ulm
CID4040_ATGGATCAGCAGCCCT	B-Plasma	-2.18965	0.0285577	ulm
CID4040_ATGGATCCACTGCACG	B-Plasma	-2.30068	0.0214163	ulm
CID4040_ATGGATCGTCTGTGAT	B-Plasma	3.03515	0.00240624	ulm
CID4040_ATGGGAGCAAGTGACG	B-Plasma	-1.86476	0.0622252	ulm
CID4040_ATGGGAGTCAAAGCCT	B-Plasma	-1.96069	0.049924	ulm
CID4040_ATGGGTTCATTAAGCC	B-Plasma	-2.42819	0.0151802	ulm
CID4040_ATGGGTTGTTGATCGT	B-Plasma	-2.4947	0.0126118	ulm
CID4040_ATGGGTTTCAAACGAA	B-Plasma	-1.90064	0.0573592	ulm
CID4040_ATGGTTGAGATCGACG	B-Plasma	-2.6924	0.007098	ulm
CID4040_ATGGTTGGTCCTGGTG	B-Plasma	-2.25581	0.0240896	ulm
CID4040_ATGTCCCCAACCCTAA	B-Plasma	-3.7585	0.000171259	ulm
CID4040_ATGTCCCTCCAAGCTA	B-Plasma	-1.4853	0.137475	ulm
CID4040_ATGTCTTAGACGGTCA	B-Plasma	-3.30522	0.000950141	ulm
CID4040_ATGTCTTAGGTTCCAT	B-Plasma	-2.76819	0.00564027	ulm
CID4040_ATGTCTTCAGCTCCTT	B-Plasma	-1.80429	0.0711967	ulm
CID4040_ATGTCTTCAGTAGATA	B-Plasma	-2.04404	0.040958	ulm
CID4040_ATGTCTTGTGTAGTGG	B-Plasma	-2.12901	0.0332617	ulm
CID4040_ATGTCTTTCTGATGGT	B-Plasma	-2.25266	0.024288	ulm
CID4040_ATTACCTGTAACACGG	B-Plasma	-1.90082	0.0573356	ulm
CID4040_ATTACCTGTGAGTTTC	B-Plasma	-1.84095	0.0656388	ulm
CID4040_ATTACCTGTTGGGTAG	B-Plasma	-0.283119	0.777088	ulm
CID4040_ATTATCCGTTTGGAGG	B-Plasma	-2.1097	0.0348929	ulm
CID4040_ATTCACTAGCATGCGA	B-Plasma	-2.05037	0.0403367	ulm
CID4040_ATTCAGGAGTACCGGA	B-Plasma	-2.06452	0.0389768	ulm
CID4040_ATTCAGGCAGTCTACA	B-Plasma	-1.96062	0.0499331	ulm
CID4040_ATTCAGGTCACTAGCA	B-Plasma	-2.75009	0.00596143	ulm
CID4040_ATTCAGGTCCATGAGT	B-Plasma	-2.02321	0.0430602	ulm
CID4040_ATTCAGGTCTTCCCAG	B-Plasma	-2.19946	0.0278526	ulm
CID4040_ATTCATCTCAAAGCCT	B-Plasma	-2.50904	0.0121112	ulm
CID4040_ATTCCATAGCTTCTAG	B-Plasma	-2.01185	0.0442447	ulm
CID4040_ATTCCATCATGCGGTC	B-Plasma	-3.27081	0.00107363	ulm
CID4040_ATTCCATTCGAGAAAT	B-Plasma	-2.96835	0.00299639	ulm
CID4040_ATTCCCGCAACCCTAA	B-Plasma	-2.39702	0.0165351	ulm
CID4040_ATTCCCGCAGGCTACC	B-Plasma	-3.0039	0.00266761	ulm
CID4040_ATTCCCGTCCGATAAC	B-Plasma	0.916824	0.359243	ulm
CID4040_ATTCCCGTCTAGGAAA	B-Plasma	-2.36186	0.0181898	ulm
CID4040_ATTCCTAAGCACTGGA	B-Plasma	-2.36164	0.0182009	ulm
CID4040_ATTCCTACAGCGTAGA	B-Plasma	-3.37557	0.000737572	ulm
CID4040_ATTCCTAGTTTCTATC	B-Plasma	-2.51317	0.0119703	ulm
CID4040_ATTCGTTAGTCGGCCT	B-Plasma	-1.62402	0.104382	ulm
CID4040_ATTCGTTGTAGGAAAG	B-Plasma	-2.09724	0.0359812	ulm
CID4040_ATTCTACAGGCTTTCA	B-Plasma	-2.41305	0.0158255	ulm
CID4040_ATTCTACAGGGTGAAA	B-Plasma	-2.02394	0.0429854	ulm
CID4040_ATTCTTGCACAGCCAC	B-Plasma	-2.02638	0.042735	ulm
CID4040_ATTCTTGGTCAAGTTC	B-Plasma	-2.3466	0.0189523	ulm
CID4040_ATTCTTGTCTGTCCCA	B-Plasma	-2.7503	0.00595776	ulm
CID4040_ATTGGGTAGCACAAAT	B-Plasma	-1.84219	0.0654576	ulm
CID4040_ATTGGGTAGCCAACCC	B-Plasma	-2.09509	0.0361711	ulm
CID4040_ATTGGGTGTCGGATTT	B-Plasma	-2.03639	0.0417196	ulm
CID4040_ATTGGGTTCCTTACCG	B-Plasma	-2.25291	0.0242719	ulm
CID4040_ATTGTTCAGCACCGTC	B-Plasma	-2.01235	0.0441921	ulm
CID4040_ATTGTTCGTGAACTAA	B-Plasma	-2.48051	0.0131251	ulm
CID4040_ATTGTTCTCGTAGAGG	B-Plasma	-1.63727	0.101584	ulm
CID4040_ATTTACCAGTAGCATA	B-Plasma	-1.96685	0.04921	ulm
CID4040_ATTTACCCATGAAAGT	B-Plasma	-1.93923	0.0524826	ulm
CID4040_ATTTCACAGAGCCATG	B-Plasma	-3.39703	0.000682115	ulm
CID4040_ATTTCACCAATAGTGA	B-Plasma	-2.43254	0.0149993	ulm
CID4040_ATTTCTGAGTCAGAGC	B-Plasma	-2.00402	0.045077	ulm
CID4040_ATTTCTGGTCCATCTC	B-Plasma	-3.34894	0.000812209	ulm
CID4040_ATTTCTGTCTGTCGTC	B-Plasma	0.536589	0.591556	ulm
CID4040_CAAAGAAAGGTCATAA	B-Plasma	-3.14621	0.00165564	ulm
CID4040_CAAAGAAAGTTCCTGA	B-Plasma	-2.07259	0.0382193	ulm
CID4040_CAAAGAAGTCCACGCA	B-Plasma	-2.0153	0.0438827	ulm
CID4040_CAAAGAAGTGTCTAAC	B-Plasma	-1.91817	0.0550994	ulm
CID4040_CAACAACAGTCCGCCA	B-Plasma	-2.507	0.0121813	ulm
CID4040_CAACAACAGTCGAGGT	B-Plasma	-1.21637	0.223854	ulm
CID4040_CAACAACCACCTCGTT	B-Plasma	-2.5001	0.0124213	ulm
CID4040_CAACAACCAGGCCTGT	B-Plasma	-2.81148	0.00493464	ulm
CID4040_CAACAACTCGATCCCT	B-Plasma	-1.94978	0.0512113	ulm
CID4040_CAACAGTAGGGTCACA	B-Plasma	-3.1862	0.00144302	ulm
CID4040_CAACAGTGTCGTATTG	B-Plasma	-2.59641	0.0094249	ulm
CID4040_CAACAGTGTTTACACG	B-Plasma	-2.13438	0.0328197	ulm
CID4040_CAACAGTTCCTTATAC	B-Plasma	-3.85217	0.00011732	ulm
CID4040_CAACCAAAGCTGTACT	B-Plasma	-2.14692	0.0318074	ulm
CID4040_CAACCAATCATTCATC	B-Plasma	-2.29591	0.0216879	ulm
CID4040_CAACCAATCGATTGGT	B-Plasma	-1.71488	0.0863778	ulm
CID4040_CAACCTCAGAAACACT	B-Plasma	-1.05243	0.29261	ulm
CID4040_CAACCTCCAAATCAGA	B-Plasma	-2.0288	0.0424873	ulm
CID4040_CAACCTCCAGCTATAC	B-Plasma	-1.7136	0.0866134	ulm
CID4040_CAACCTCGTCATCGCG	B-Plasma	-3.08328	0.0020492	ulm
CID4040_CAACCTCTCCACAGGC	B-Plasma	6.94372	3.89745e-12	ulm
CID4040_CAACCTCTCGAGCCAC	B-Plasma	-1.71043	0.087196	ulm
CID4040_CAACCTCTCTTCCAGC	B-Plasma	-2.86242	0.00420715	ulm
CID4040_CAACGATAGACTCCGC	B-Plasma	-1.34866	0.177457	ulm
CID4040_CAACGATAGGGTTAGC	B-Plasma	-1.74456	0.0810721	ulm
CID4040_CAACGATTCATCGCTC	B-Plasma	-1.03317	0.301532	ulm
CID4040_CAACGATTCGGCTGAC	B-Plasma	-1.85276	0.0639267	ulm
CID4040_CAACGGCAGAAACCCG	B-Plasma	-2.27131	0.0231351	ulm
CID4040_CAACGGCCAAAGACTA	B-Plasma	-2.94147	0.00326911	ulm
CID4040_CAACGGCCACGCGTCA	B-Plasma	-2.36817	0.0178826	ulm
CID4040_CAACGGCTCGAAGTGG	B-Plasma	-2.65227	0.0079996	ulm
CID4040_CAAGACTGTACTGAGG	B-Plasma	-2.01508	0.0439057	ulm
CID4040_CAAGACTTCATCGACA	B-Plasma	-3.26643	0.00109036	ulm
CID4040_CAAGAGGGTAGCCCTG	B-Plasma	-3.45771	0.000545549	ulm
CID4040_CAAGGGAAGGACATCG	B-Plasma	-1.61995	0.105253	ulm
CID4040_CAAGGGATCGGAGATG	B-Plasma	-1.74772	0.080522	ulm
CID4040_CAATACGCAAGCGAAC	B-Plasma	-2.03038	0.0423269	ulm
CID4040_CAATCGACAAAGCGTG	B-Plasma	-1.92894	0.0537484	ulm
CID4040_CAATGACTCCTCTAGC	B-Plasma	-2.29999	0.0214558	ulm
CID4040_CAATGACTCTCACTCG	B-Plasma	-3.27396	0.00106171	ulm
CID4040_CAATTTCCATGGCCAC	B-Plasma	-3.26574	0.00109302	ulm
CID4040_CAATTTCTCGAGTGGA	B-Plasma	-0.679028	0.497125	ulm
CID4040_CAATTTCTCTACACTT	B-Plasma	-3.00727	0.00263829	ulm
CID4040_CACAACAAGAGGCCAT	B-Plasma	-2.85672	0.00428344	ulm
CID4040_CACAACAAGGAACTAT	B-Plasma	-3.09817	0.00194904	ulm
CID4040_CACACAAGTAGCGCTC	B-Plasma	-2.06087	0.0393237	ulm
CID4040_CACACAAGTTTGGGTT	B-Plasma	-1.20538	0.228065	ulm
CID4040_CACACAATCAAAGGTA	B-Plasma	-2.05533	0.0398558	ulm
CID4040_CACAGATAGTCATGAA	B-Plasma	-1.83378	0.0666961	ulm
CID4040_CACAGATCATCTCATT	B-Plasma	-2.71618	0.00660788	ulm
CID4040_CACAGATGTAGACACG	B-Plasma	-2.1596	0.0308115	ulm
CID4040_CACAGGCAGCGGGTTA	B-Plasma	-3.0744	0.00211116	ulm
CID4040_CACAGGCAGCTGGAGT	B-Plasma	-1.46317	0.143433	ulm
CID4040_CACAGGCCAGACCATT	B-Plasma	-3.06691	0.00216478	ulm
CID4040_CACAGGCTCCAAAGGG	B-Plasma	-2.88679	0.00389479	ulm
CID4040_CACATGAGTAGTAAGT	B-Plasma	-1.63663	0.101717	ulm
CID4040_CACATGAGTTCCGGTG	B-Plasma	-3.04815	0.00230458	ulm
CID4040_CACCGTTCAGTTGTTG	B-Plasma	-1.89227	0.0584642	ulm
CID4040_CACCGTTCATCAACCA	B-Plasma	-2.86327	0.00419582	ulm
CID4040_CACGAATAGGTAAGAG	B-Plasma	-1.95043	0.0511345	ulm
CID4040_CACGAATAGTTCTACG	B-Plasma	-1.73915	0.0820187	ulm
CID4040_CACGAATCACGACGAA	B-Plasma	-1.87945	0.0601929	ulm
CID4040_CACGAATGTGAATATG	B-Plasma	3.68141	0.000232359	ulm
CID4040_CACGGGTCAGTGAGCA	B-Plasma	-2.39593	0.0165846	ulm
CID4040_CACGTGGTCAAGAATG	B-Plasma	-2.23613	0.0253505	ulm
CID4040_CACGTGGTCACGGTCG	B-Plasma	-2.94131	0.00327075	ulm
CID4040_CACGTGGTCATCACCC	B-Plasma	-2.32174	0.0202537	ulm
CID4040_CACGTTCTCGTGTGGC	B-Plasma	6.1166	9.67832e-10	ulm
CID4040_CACTAAGGTATTGACC	B-Plasma	-1.75138	0.0798906	ulm
CID4040_CACTAAGTCTTGGTCC	B-Plasma	-2.09362	0.0363021	ulm
CID4040_CACTGAAAGTGAGCCA	B-Plasma	-1.56412	0.1178	ulm
CID4040_CACTGAACAGTTGTCA	B-Plasma	-0.624769	0.532128	ulm
CID4040_CACTGGGAGAAGCCTG	B-Plasma	-2.30903	0.0209489	ulm
CID4040_CACTGGGAGCTCCGAC	B-Plasma	-2.062	0.0392165	ulm
CID4040_CACTGTCGTACGATTC	B-Plasma	-2.14101	0.0322812	ulm
CID4040_CACTTCGCATAATGAG	B-Plasma	-2.11087	0.0347922	ulm
CID4040_CACTTCGGTTAGGCTT	B-Plasma	-2.72029	0.00652622	ulm
CID4040_CACTTCGGTTTGACAC	B-Plasma	-1.76252	0.0779912	ulm
CID4040_CAGAGCCCAGAGTCTT	B-Plasma	-3.41875	0.000629943	ulm
CID4040_CAGAGCCTCAGTGCGC	B-Plasma	-1.87496	0.0608086	ulm
CID4040_CAGAGCCTCATTGCGA	B-Plasma	-1.76331	0.0778582	ulm
CID4040_CAGATACAGTACAGCG	B-Plasma	-1.93711	0.052741	ulm
CID4040_CAGATACAGTCAGCCC	B-Plasma	8.52546	1.59302e-17	ulm
CID4040_CAGATACCATTGAGGG	B-Plasma	-2.94396	0.00324297	ulm
CID4040_CAGATACTCATCTACT	B-Plasma	-3.02658	0.00247546	ulm
CID4040_CAGATACTCATGAGAA	B-Plasma	-1.83533	0.0664674	ulm
CID4040_CAGATCACATACAGAA	B-Plasma	-2.06614	0.0388241	ulm
CID4040_CAGATCATCTACCTTA	B-Plasma	-2.22357	0.0261848	ulm
CID4040_CAGCAATTCACTACGA	B-Plasma	-1.69469	0.0901449	ulm
CID4040_CAGCAGCAGACTCTAC	B-Plasma	-2.80609	0.005018	ulm
CID4040_CAGCCAGAGGTTTGAA	B-Plasma	-1.97963	0.0477547	ulm
CID4040_CAGCCAGAGTACCCTA	B-Plasma	-2.18588	0.0288323	ulm
CID4040_CAGCCAGCAAGCTACT	B-Plasma	-3.06946	0.00214637	ulm
CID4040_CAGCCAGCATCCGTTC	B-Plasma	-1.88718	0.0591454	ulm
CID4040_CAGCCAGGTACCATAC	B-Plasma	-2.23759	0.0252554	ulm
CID4040_CAGCCAGTCTGGCTGG	B-Plasma	-2.32061	0.0203148	ulm
CID4040_CAGCGTGAGAATCCCT	B-Plasma	-1.87415	0.0609202	ulm
CID4040_CAGCGTGCATGCCGGT	B-Plasma	-2.36306	0.0181311	ulm
CID4040_CAGCGTGGTGAATATG	B-Plasma	-3.3451	0.00082356	ulm
CID4040_CAGGCCAAGGGCAGTT	B-Plasma	-2.04367	0.0409947	ulm
CID4040_CAGGCCAAGGTTGTTC	B-Plasma	-2.29293	0.0218591	ulm
CID4040_CAGGCCAAGTGAGCCA	B-Plasma	-1.95496	0.0505966	ulm
CID4040_CAGGCCAGTCACTAGT	B-Plasma	-2.86563	0.00416479	ulm
CID4040_CAGGGCTAGTCTAGAA	B-Plasma	-2.45303	0.0141716	ulm
CID4040_CAGGGCTGTTGTGGCC	B-Plasma	-2.73493	0.00624306	ulm
CID4040_CAGGTATCACAACCGC	B-Plasma	-3.37755	0.000732283	ulm
CID4040_CAGGTATCAGTCAACT	B-Plasma	-3.16233	0.00156668	ulm
CID4040_CAGGTATGTCGCGTCA	B-Plasma	-2.1889	0.0286116	ulm
CID4040_CAGTGCGCAATCTCGA	B-Plasma	-1.85055	0.0642439	ulm
CID4040_CAGTGCGCAGGTTCCG	B-Plasma	5.53329	3.16927e-08	ulm
CID4040_CAGTGCGTCATCGTAG	B-Plasma	-1.91786	0.0551383	ulm
CID4040_CAGTGCGTCCTCTAGC	B-Plasma	-2.4438	0.0145393	ulm
CID4040_CAGTTAGAGCAAGGAA	B-Plasma	-2.21739	0.0266042	ulm
CID4040_CAGTTAGCACGTCATA	B-Plasma	-1.87909	0.0602421	ulm
CID4040_CAGTTAGTCAAGTAAG	B-Plasma	-2.17527	0.0296177	ulm
CID4040_CAGTTAGTCCGAGAAG	B-Plasma	-2.86659	0.00415205	ulm
CID4040_CAGTTCCAGAGGGTGG	B-Plasma	-2.09372	0.0362937	ulm
CID4040_CAGTTCCTCGATGGAG	B-Plasma	-2.02597	0.0427769	ulm
CID4040_CAGTTCCTCGGTATGT	B-Plasma	-2.08927	0.0366917	ulm
CID4040_CATAAGCCATTCGATG	B-Plasma	-2.61062	0.00904228	ulm
CID4040_CATACAGAGGATTTCC	B-Plasma	-2.08666	0.0369273	ulm
CID4040_CATACAGTCGTTCTAT	B-Plasma	-2.76641	0.0056713	ulm
CID4040_CATACCCCATCTCAAG	B-Plasma	4.13591	3.54526e-05	ulm
CID4040_CATACCCGTTCTTGTT	B-Plasma	-3.1098	0.00187394	ulm
CID4040_CATAGACCATACGCAT	B-Plasma	-2.09427	0.0362442	ulm
CID4040_CATAGACCATGGGATG	B-Plasma	-2.0579	0.0396083	ulm
CID4040_CATAGACTCGTGAGAG	B-Plasma	-1.78288	0.0746168	ulm
CID4040_CATCAAGGTGCCTAAT	B-Plasma	-2.41414	0.0157785	ulm
CID4040_CATCCACAGCGTGCCT	B-Plasma	-2.31466	0.0206385	ulm
CID4040_CATCCACCAGGTGTGA	B-Plasma	-1.74441	0.0810979	ulm
CID4040_CATCCACGTACGAGTG	B-Plasma	-1.81358	0.0697529	ulm
CID4040_CATCCACTCATCCTGC	B-Plasma	-2.18633	0.0287989	ulm
CID4040_CATCCACTCGTGCTCT	B-Plasma	-2.22654	0.0259858	ulm
CID4040_CATCCACTCTATTTCG	B-Plasma	-1.87518	0.0607784	ulm
CID4040_CATCCCACAATTGCCA	B-Plasma	-1.99616	0.0459259	ulm
CID4040_CATCCCAGTCCGGACT	B-Plasma	-1.85149	0.0641096	ulm
CID4040_CATCCGTAGCGGGTTA	B-Plasma	-1.88009	0.0601063	ulm
CID4040_CATCCGTAGTCATGAA	B-Plasma	-1.32617	0.184793	ulm
CID4040_CATCCGTCAGGTGTGA	B-Plasma	-2.38429	0.0171185	ulm
CID4040_CATCCGTTCCCATTCG	B-Plasma	-1.93993	0.0523973	ulm
CID4040_CATCCGTTCCTGGGTG	B-Plasma	-2.445	0.0144909	ulm
CID4040_CATCCGTTCTTCACAT	B-Plasma	-2.49842	0.0124803	ulm
CID4040_CATCGCTCAAACCACT	B-Plasma	-1.93103	0.0534883	ulm
CID4040_CATCGCTGTATGGTTC	B-Plasma	-1.45797	0.14486	ulm
CID4040_CATCGCTGTTGGGATG	B-Plasma	-3.5757	0.000349845	ulm
CID4040_CATCGGGAGCTACTGT	B-Plasma	-1.80074	0.0717533	ulm
CID4040_CATCGGGAGGGTTGCA	B-Plasma	-2.43511	0.0148933	ulm
CID4040_CATCGGGCAACTTGCA	B-Plasma	-2.07758	0.0377563	ulm
CID4040_CATCGGGGTAAGGCTG	B-Plasma	-2.77054	0.00559986	ulm
CID4040_CATCGGGTCCGCGGAT	B-Plasma	-3.04645	0.00231765	ulm
CID4040_CATCGGGTCCGCTAGG	B-Plasma	-1.94254	0.0520814	ulm
CID4040_CATCGTCAGGGTCAAC	B-Plasma	-2.45004	0.0142898	ulm
CID4040_CATCGTCGTACCGCGT	B-Plasma	3.76937	0.000163979	ulm
CID4040_CATCGTCGTCGAAGCA	B-Plasma	-1.84455	0.0651137	ulm
CID4040_CATCGTCTCCTCGCAT	B-Plasma	-2.17633	0.0295384	ulm
CID4040_CATCGTCTCGTTCCTG	B-Plasma	-2.00356	0.0451259	ulm
CID4040_CATCGTCTCTGGTGCG	B-Plasma	-2.18275	0.0290621	ulm
CID4040_CATGCAAAGTTATGGA	B-Plasma	-1.57751	0.11469	ulm
CID4040_CATGCCTAGACATCCT	B-Plasma	-2.87032	0.00410345	ulm
CID4040_CATGCCTCAACCACGC	B-Plasma	-2.48831	0.0128407	ulm
CID4040_CATGCCTCATTACTCT	B-Plasma	-1.8797	0.0601585	ulm
CID4040_CATGCCTTCCCGAACG	B-Plasma	-1.87522	0.0607728	ulm
CID4040_CATGCGGCAAATGAGT	B-Plasma	-2.61071	0.00903993	ulm
CID4040_CATGCGGGTACGACAG	B-Plasma	-1.94267	0.0520657	ulm
CID4040_CATGCGGGTACTTCCC	B-Plasma	-2.03148	0.0422148	ulm
CID4040_CATGGATAGCTGGCCT	B-Plasma	-2.1354	0.0327367	ulm
CID4040_CATGGTACATAGAGGC	B-Plasma	-2.10025	0.0357154	ulm
CID4040_CATGGTACATCGCTGG	B-Plasma	-1.93796	0.0526373	ulm
CID4040_CATGGTATCCATACTT	B-Plasma	-2.03912	0.0414469	ulm
CID4040_CATTCATGTACCTAGT	B-Plasma	-2.29936	0.0214916	ulm
CID4040_CATTCATTCCCGTAAA	B-Plasma	-1.99459	0.046097	ulm
CID4040_CATTCATTCGTTCAGA	B-Plasma	-2.85753	0.00427253	ulm
CID4040_CATTCCGCAACCGTGC	B-Plasma	-2.20154	0.0277052	ulm
CID4040_CATTCTAAGAGCAGCT	B-Plasma	-2.26826	0.0233207	ulm
CID4040_CATTCTACATGGGCAA	B-Plasma	-3.64179	0.000271212	ulm
CID4040_CATTCTAGTTCTCAGA	B-Plasma	-1.24745	0.212244	ulm
CID4040_CATTCTATCGCAACAT	B-Plasma	-2.41094	0.0159177	ulm
CID4040_CATTGCCAGAGGGTAA	B-Plasma	-2.82225	0.00477195	ulm
CID4040_CATTGCCGTTGTAAAG	B-Plasma	-1.60157	0.109261	ulm
CID4040_CATTGCCTCCCTCAAC	B-Plasma	-3.258	0.00112325	ulm
CID4040_CATTGTTCAGCCGTTG	B-Plasma	-1.82454	0.0680811	ulm
CID4040_CATTGTTGTTGCCATA	B-Plasma	-2.99685	0.00273013	ulm
CID4040_CATTGTTTCGTGTGAT	B-Plasma	-1.84412	0.0651752	ulm
CID4040_CATTTCACAAATGGCG	B-Plasma	-2.35631	0.018464	ulm
CID4040_CATTTCACAGGTTCGC	B-Plasma	-1.95341	0.05078	ulm
CID4040_CATTTCATCACCGCTT	B-Plasma	-1.83084	0.0671351	ulm
CID4040_CCAAGCGGTCGGCACT	B-Plasma	-3.50172	0.000462934	ulm
CID4040_CCAATGACATCCGGTG	B-Plasma	-1.5442	0.12255	ulm
CID4040_CCAATTTAGTTAGTAG	B-Plasma	-1.77623	0.0757052	ulm
CID4040_CCACAAAAGTTGTAAG	B-Plasma	-2.1871	0.0287433	ulm
CID4040_CCACACTCAACACAAA	B-Plasma	-2.02376	0.043004	ulm
CID4040_CCACACTCAAGTTCCA	B-Plasma	-2.44656	0.0144284	ulm
CID4040_CCACACTGTATGAGCG	B-Plasma	-1.88269	0.0597526	ulm
CID4040_CCACCATAGCGTGTCC	B-Plasma	-2.02286	0.0430966	ulm
CID4040_CCACCATCAAGCTACT	B-Plasma	-2.23174	0.0256396	ulm
CID4040_CCACCATCAGGAGGTT	B-Plasma	-1.8427	0.0653823	ulm
CID4040_CCACCATGTCGGTAAG	B-Plasma	-1.77881	0.0752805	ulm
CID4040_CCACCATGTGATTCTG	B-Plasma	-2.48788	0.012856	ulm
CID4040_CCACCATTCATTGTGG	B-Plasma	-1.9191	0.0549816	ulm
CID4040_CCACGAGAGAAGGATG	B-Plasma	-3.26633	0.00109075	ulm
CID4040_CCACGAGAGATGCTGG	B-Plasma	-2.00713	0.0447448	ulm
CID4040_CCACGAGCATCCGAAT	B-Plasma	-0.18963	0.8496	ulm
CID4040_CCACGTTGTAGTGATA	B-Plasma	-2.67712	0.00742985	ulm
CID4040_CCACGTTGTCACCGAC	B-Plasma	-2.42085	0.0154904	ulm
CID4040_CCACTTGCAAGAATGT	B-Plasma	-3.26571	0.00109315	ulm
CID4040_CCACTTGGTACCCACG	B-Plasma	-1.85167	0.0640837	ulm
CID4040_CCATAAGAGGGCCCTT	B-Plasma	-2.26266	0.0236636	ulm
CID4040_CCATAAGCAACAAAGT	B-Plasma	-2.75702	0.00583662	ulm
CID4040_CCATCACAGTGGAAAG	B-Plasma	-2.42994	0.0151073	ulm
CID4040_CCATCACGTTACGTAC	B-Plasma	-2.20095	0.0277475	ulm
CID4040_CCCAACTTCGGATACT	B-Plasma	-2.43465	0.0149121	ulm
CID4040_CCCATTGAGGGTAGCT	B-Plasma	-2.44554	0.0144692	ulm
CID4040_CCCATTGCAAAGCTAA	B-Plasma	-3.27117	0.00107226	ulm
CID4040_CCCATTGCATCTAGAC	B-Plasma	-1.02799	0.303964	ulm
CID4040_CCCATTGTCAGCTGAT	B-Plasma	-2.09968	0.0357657	ulm
CID4040_CCCATTGTCTCAAAGC	B-Plasma	-2.09561	0.0361248	ulm
CID4040_CCCGAAGAGCATGTTC	B-Plasma	-1.76684	0.0772654	ulm
CID4040_CCCGAAGGTACGCTAT	B-Plasma	-2.93544	0.0033333	ulm
CID4040_CCCGAAGGTGTGCCTG	B-Plasma	-2.1936	0.0282721	ulm
CID4040_CCCGAAGGTTTCGACA	B-Plasma	-2.22356	0.0261853	ulm
CID4040_CCCGGAAAGCGAACTG	B-Plasma	-1.63597	0.101857	ulm
CID4040_CCCTAACAGGTGCAGT	B-Plasma	-2.67066	0.00757436	ulm
CID4040_CCCTAACCAAGAAATC	B-Plasma	-2.49132	0.0127324	ulm
CID4040_CCCTAACGTAGGCAAC	B-Plasma	-2.05433	0.0399528	ulm
CID4040_CCCTCAAAGACCATGG	B-Plasma	-1.959	0.0501217	ulm
CID4040_CCCTCTCGTGTCTTCC	B-Plasma	-2.09974	0.03576	ulm
CID4040_CCCTGATAGGTCTACT	B-Plasma	-2.85362	0.00432546	ulm
CID4040_CCCTGATGTACTCAAC	B-Plasma	-2.8839	0.0039307	ulm
CID4040_CCCTTAGCAACTCGTA	B-Plasma	-0.90765	0.36407	ulm
CID4040_CCCTTAGTCCTGTAAG	B-Plasma	-2.14138	0.0322512	ulm
CID4040_CCGAACGTCAAGAGGC	B-Plasma	3.08722	0.00202226	ulm
CID4040_CCGAACGTCCTACCGT	B-Plasma	1.40367	0.160429	ulm
CID4040_CCGATCTGTACCCAGC	B-Plasma	-1.98251	0.047431	ulm
CID4040_CCGATGGAGCCAAGCA	B-Plasma	-3.60968	0.000307078	ulm
CID4040_CCGATGGCACCTGTCT	B-Plasma	-1.73223	0.0832422	ulm
CID4040_CCGATGGGTCCCAAAT	B-Plasma	-1.74396	0.0811763	ulm
CID4040_CCGATGGTCAAATGCC	B-Plasma	-1.97944	0.047776	ulm
CID4040_CCGGACAAGGAGAATG	B-Plasma	-2.07461	0.0380311	ulm
CID4040_CCGGGTAGTCCAGCAC	B-Plasma	-3.13748	0.00170571	ulm
CID4040_CCGGGTATCACAATGC	B-Plasma	-1.9418	0.0521713	ulm
CID4040_CCGGTAGAGTGCACAG	B-Plasma	-1.54549	0.122238	ulm
CID4040_CCGGTAGCAGCGCTTG	B-Plasma	-2.08881	0.0367331	ulm
CID4040_CCGGTAGCATGACGTT	B-Plasma	-2.07545	0.0379531	ulm
CID4040_CCGGTGAGTGAATGTA	B-Plasma	-1.75151	0.079868	ulm
CID4040_CCGGTGATCCTTCACG	B-Plasma	-3.72612	0.000194812	ulm
CID4040_CCGTGAGAGCTTGTTG	B-Plasma	-2.07996	0.0375382	ulm
CID4040_CCGTGAGCAAGTTGGG	B-Plasma	-2.53286	0.0113188	ulm
CID4040_CCGTGAGGTCGTACAT	B-Plasma	-1.36609	0.171921	ulm
CID4040_CCGTGAGGTCTTGCGG	B-Plasma	6.15764	7.47792e-10	ulm
CID4040_CCGTGAGGTGAGCAGT	B-Plasma	-2.39646	0.0165603	ulm
CID4040_CCGTGAGGTTACACTG	B-Plasma	-2.70739	0.0067854	ulm
CID4040_CCGTTCAGTGAGCGAT	B-Plasma	-2.63287	0.00847103	ulm
CID4040_CCTAACCAGCGTCAAG	B-Plasma	-2.9389	0.00329632	ulm
CID4040_CCTAACCGTGAGGCAT	B-Plasma	-3.39335	0.000691345	ulm
CID4040_CCTAACCGTGGCATCC	B-Plasma	-3.45095	0.000559401	ulm
CID4040_CCTAACCTCTCGACCT	B-Plasma	-3.27664	0.0010517	ulm
CID4040_CCTAAGATCCCGGTAG	B-Plasma	-3.5795	0.000344805	ulm
CID4040_CCTACGTCACTCCGAG	B-Plasma	-2.95976	0.00308121	ulm
CID4040_CCTACGTTCTCGTTTA	B-Plasma	-1.90841	0.0563481	ulm
CID4040_CCTATCGCACGACCTG	B-Plasma	-1.76923	0.0768652	ulm
CID4040_CCTATCGCAGGGATAC	B-Plasma	-3.20217	0.00136539	ulm
CID4040_CCTATCGCATAATGCC	B-Plasma	-2.52402	0.0116072	ulm
CID4040_CCTATCGGTTGGACTT	B-Plasma	0.404208	0.686063	ulm
CID4040_CCTATCGTCTTCCAGC	B-Plasma	-2.95908	0.003088	ulm
CID4040_CCTCAACCAGACGGAT	B-Plasma	-2.7989	0.00513104	ulm
CID4040_CCTCAACCATGTGCTA	B-Plasma	-2.05629	0.0397635	ulm
CID4040_CCTCAACGTGAGCTCC	B-Plasma	-2.83795	0.00454349	ulm
CID4040_CCTCAACTCACCATGA	B-Plasma	-3.08981	0.00200472	ulm
CID4040_CCTCAACTCCAACACA	B-Plasma	-3.62417	0.000290369	ulm
CID4040_CCTCACAAGGGTAGCT	B-Plasma	-2.96271	0.00305188	ulm
CID4040_CCTCACATCCCATTCG	B-Plasma	8.55068	1.28141e-17	ulm
CID4040_CCTCACATCCTATTGT	B-Plasma	-2.41081	0.015923	ulm
CID4040_CCTCAGTGTACTGAGG	B-Plasma	-2.1871	0.0287433	ulm
CID4040_CCTCAGTGTTCTTGCC	B-Plasma	-1.88571	0.0593438	ulm
CID4040_CCTCATGAGATTAGTG	B-Plasma	-2.78787	0.00530891	ulm
CID4040_CCTCATGAGGAAGAAC	B-Plasma	-1.85601	0.0634627	ulm
CID4040_CCTCATGCAAGTGACG	B-Plasma	-1.94858	0.0513553	ulm
CID4040_CCTCATGCACCTCTAC	B-Plasma	-2.83064	0.00464864	ulm
CID4040_CCTCCAACACATGAAA	B-Plasma	-2.26532	0.0235003	ulm
CID4040_CCTCCAAGTACGGTTT	B-Plasma	-1.83875	0.0659625	ulm
CID4040_CCTCCAATCATTGCCC	B-Plasma	-1.97661	0.0480953	ulm
CID4040_CCTCCTCAGTTTAGGA	B-Plasma	5.31469	1.0761e-07	ulm
CID4040_CCTCCTCGTAATGCTC	B-Plasma	-1.70545	0.0881217	ulm
CID4040_CCTCCTCGTGCTATTG	B-Plasma	-3.13595	0.00171465	ulm
CID4040_CCTCCTCTCCGCGAGT	B-Plasma	-3.60874	0.000308195	ulm
CID4040_CCTCTAGAGATGTTCC	B-Plasma	-2.465	0.0137069	ulm
CID4040_CCTCTAGCAGCCGTTG	B-Plasma	-3.36962	0.000753684	ulm
CID4040_CCTCTAGTCTGCCTGT	B-Plasma	-2.08349	0.0372152	ulm
CID4040_CCTCTCCCAGCAGACA	B-Plasma	-3.59464	0.000325366	ulm
CID4040_CCTGCATAGAGTTCGG	B-Plasma	-2.93084	0.00338305	ulm
CID4040_CCTGCATTCCGTACGG	B-Plasma	-2.09779	0.0359321	ulm
CID4040_CCTGTTGAGAGCTTTC	B-Plasma	-3.26042	0.00111372	ulm
CID4040_CCTGTTGTCCTAGCCT	B-Plasma	-3.10858	0.00188166	ulm
CID4040_CCTTCAGAGATCGCCC	B-Plasma	-2.87434	0.00405156	ulm
CID4040_CCTTCAGTCCCGTTCA	B-Plasma	-0.419103	0.675144	ulm
CID4040_CCTTGTGAGAGATCGC	B-Plasma	2.33395	0.0196048	ulm
CID4040_CCTTGTGAGCATGTTC	B-Plasma	-1.691	0.0908469	ulm
CID4040_CCTTGTGGTAGCGCCT	B-Plasma	-3.24513	0.00117528	ulm
CID4040_CCTTGTGGTCTGTGTA	B-Plasma	-2.04486	0.0408777	ulm
CID4040_CCTTGTGTCGGTAGGA	B-Plasma	-2.63338	0.0084584	ulm
CID4040_CCTTGTGTCTGCGTCT	B-Plasma	-1.9903	0.0465671	ulm
CID4040_CCTTTGGAGCGGACAT	B-Plasma	-2.17146	0.0299043	ulm
CID4040_CCTTTGGAGTCCCAAT	B-Plasma	-1.88855	0.0589622	ulm
CID4040_CCTTTGGGTATCGATC	B-Plasma	-1.56892	0.116678	ulm
CID4040_CGAAGGACATAGGTTC	B-Plasma	-3.07913	0.00207796	ulm
CID4040_CGAAGGAGTTAGGGTG	B-Plasma	-1.78157	0.0748298	ulm
CID4040_CGAAGGAGTTTAGACC	B-Plasma	-1.86625	0.0620168	ulm
CID4040_CGAAGTTCATGCCGAC	B-Plasma	-2.98102	0.00287527	ulm
CID4040_CGAAGTTGTTAAGGAT	B-Plasma	-1.71273	0.0867733	ulm
CID4040_CGAAGTTGTTCTTCAT	B-Plasma	-1.98514	0.0471385	ulm
CID4040_CGAAGTTTCCCTCGTA	B-Plasma	-1.94607	0.0516563	ulm
CID4040_CGAAGTTTCGGAATTC	B-Plasma	-1.93095	0.0534984	ulm
CID4040_CGAAGTTTCGGAGCAA	B-Plasma	-1.63277	0.102528	ulm
CID4040_CGAATTGAGTAATCCC	B-Plasma	-1.98377	0.0472906	ulm
CID4040_CGAATTGTCGGAGTGA	B-Plasma	-1.32184	0.186231	ulm
CID4040_CGACAGCTCTGCATAG	B-Plasma	-1.50513	0.1323	ulm
CID4040_CGAGAAGAGCCAGACA	B-Plasma	-1.7399	0.0818864	ulm
CID4040_CGAGAAGAGGATAATC	B-Plasma	-1.44361	0.148859	ulm
CID4040_CGAGAAGCAGCGTTTA	B-Plasma	-1.8805	0.0600493	ulm
CID4040_CGAGAAGCATAGAATG	B-Plasma	-3.29609	0.000981556	ulm
CID4040_CGAGAAGGTAATGCGG	B-Plasma	-2.05261	0.0401196	ulm
CID4040_CGAGAAGGTGTCCATA	B-Plasma	-2.08003	0.0375315	ulm
CID4040_CGAGAAGTCCATTGCC	B-Plasma	-2.06621	0.0388169	ulm
CID4040_CGAGGAAAGTTACGAA	B-Plasma	-1.89857	0.0576313	ulm
CID4040_CGAGGAAGTTCTCTAT	B-Plasma	-2.4328	0.0149885	ulm
CID4040_CGAGTGCAGATGATTG	B-Plasma	-1.97678	0.0480759	ulm
CID4040_CGAGTGCCAGGCATGA	B-Plasma	-2.39973	0.0164134	ulm
CID4040_CGAGTGCGTCTTCGAA	B-Plasma	5.79063	7.08284e-09	ulm
CID4040_CGAGTGCTCTGGGAGA	B-Plasma	-1.40428	0.160245	ulm
CID4040_CGAGTGCTCTGTCTCG	B-Plasma	-2.54291	0.0109982	ulm
CID4040_CGAGTTATCCTTGACC	B-Plasma	-1.43898	0.150167	ulm
CID4040_CGAGTTATCTAGTGAC	B-Plasma	-2.02463	0.0429141	ulm
CID4040_CGATGCGAGCTTAAGA	B-Plasma	-2.22945	0.0257916	ulm
CID4040_CGATGCGGTACGTACT	B-Plasma	-1.62124	0.104977	ulm
CID4040_CGATGCGTCTCGTCAC	B-Plasma	-1.61191	0.106993	ulm
CID4040_CGATGGCAGTAGGTTA	B-Plasma	-1.54647	0.122002	ulm
CID4040_CGATGGCCACTTCCTG	B-Plasma	-2.89044	0.00384981	ulm
CID4040_CGCAGGTCACATGTTG	B-Plasma	-3.07471	0.00210896	ulm
CID4040_CGCAGGTCAGTCTGGC	B-Plasma	-1.92704	0.0539845	ulm
CID4040_CGCAGGTCATAGAAAC	B-Plasma	-3.26279	0.00110444	ulm
CID4040_CGCAGGTGTGCAGATG	B-Plasma	-3.04935	0.00229537	ulm
CID4040_CGCATAACACGTCGGT	B-Plasma	-0.907335	0.364237	ulm
CID4040_CGCATAACAGCGCTTG	B-Plasma	-1.74345	0.0812655	ulm
CID4040_CGCATAAGTCGGCTAC	B-Plasma	-1.86499	0.0621932	ulm
CID4040_CGCATAATCAACCGAT	B-Plasma	-2.16783	0.0301798	ulm
CID4040_CGCATAATCCTCAGAA	B-Plasma	-2.2711	0.0231478	ulm
CID4040_CGCATGGAGCGGTAGT	B-Plasma	0.08714	0.930561	ulm
CID4040_CGCATGGCACCCAAGC	B-Plasma	-2.81168	0.00493153	ulm
CID4040_CGCATGGTCTAGGCCG	B-Plasma	-1.96972	0.0488793	ulm
CID4040_CGCCATTAGGATTCCT	B-Plasma	-1.97946	0.0477733	ulm
CID4040_CGCGTGAAGCGCGTTC	B-Plasma	-2.15924	0.0308392	ulm
CID4040_CGCGTGACATGGAAGC	B-Plasma	-2.98745	0.00281544	ulm
CID4040_CGCGTGAGTTCTCAGA	B-Plasma	-2.42442	0.0153388	ulm
CID4040_CGGAACCAGGTCGCCT	B-Plasma	-1.79056	0.0733749	ulm
CID4040_CGGAACCCAACTCATG	B-Plasma	-2.65677	0.00789353	ulm
CID4040_CGGAATTGTCATAGTC	B-Plasma	-2.19622	0.0280838	ulm
CID4040_CGGAATTGTGGTCTGC	B-Plasma	-2.05838	0.0395627	ulm
CID4040_CGGAATTGTTGTGTAC	B-Plasma	-2.24961	0.024481	ulm
CID4040_CGGAATTTCGGCTGTG	B-Plasma	-1.98274	0.0474055	ulm
CID4040_CGGACACTCTTCCCGA	B-Plasma	-2.49638	0.0125523	ulm
CID4040_CGGAGAAGTGCGCTCA	B-Plasma	-1.63626	0.101796	ulm
CID4040_CGGCAGTAGGTTCATC	B-Plasma	-2.56844	0.0102205	ulm
CID4040_CGGCAGTCAGCCTTCT	B-Plasma	-1.89153	0.0585631	ulm
CID4040_CGGCAGTTCGGTAAGG	B-Plasma	-1.97016	0.048829	ulm
CID4040_CGGGACTCAGAAACCG	B-Plasma	-1.34984	0.177078	ulm
CID4040_CGGGACTGTCTCTCCA	B-Plasma	-1.91483	0.0555243	ulm
CID4040_CGGGACTGTTAAGCAA	B-Plasma	-1.40573	0.159814	ulm
CID4040_CGGGCATGTTCCGGTG	B-Plasma	-3.30237	0.000959856	ulm
CID4040_CGGGCATTCAACGCTA	B-Plasma	-2.04264	0.0410969	ulm
CID4040_CGGGCATTCAGGCGAA	B-Plasma	-2.23459	0.0254518	ulm
CID4040_CGGGTCAAGATACGAT	B-Plasma	-2.00169	0.0453273	ulm
CID4040_CGGGTCAGTAGGCAGT	B-Plasma	-1.92171	0.0546523	ulm
CID4040_CGGGTCAGTGCTGATT	B-Plasma	-1.74472	0.0810439	ulm
CID4040_CGGGTCATCCATATGG	B-Plasma	-1.9789	0.0478363	ulm
CID4040_CGGGTCATCGCTCTAC	B-Plasma	-2.06034	0.0393752	ulm
CID4040_CGGGTGTAGGTTACCT	B-Plasma	-2.14621	0.0318641	ulm
CID4040_CGGGTGTAGTGAACAT	B-Plasma	-1.74023	0.0818296	ulm
CID4040_CGGGTGTCACCTCTGT	B-Plasma	-2.37362	0.0176208	ulm
CID4040_CGGGTGTGTGAACCGA	B-Plasma	-1.97661	0.0480955	ulm
CID4040_CGGGTGTTCCCATAAG	B-Plasma	-1.59898	0.109836	ulm
CID4040_CGGTCAGAGTACCGGA	B-Plasma	-2.87553	0.00403642	ulm
CID4040_CGGTCAGTCCATATGG	B-Plasma	-1.90608	0.0566498	ulm
CID4040_CGTAAGTAGGAACTAT	B-Plasma	-3.15293	0.001618	ulm
CID4040_CGTAAGTGTGAATATG	B-Plasma	-0.875391	0.381369	ulm
CID4040_CGTAAGTGTTCCACAA	B-Plasma	-2.42332	0.0153851	ulm
CID4040_CGTAATGAGCATAGGC	B-Plasma	-3.34425	0.000826064	ulm
CID4040_CGTAATGAGCTGCCAC	B-Plasma	-2.906	0.00366348	ulm
CID4040_CGTAATGGTAGAGACC	B-Plasma	-2.57946	0.00990014	ulm
CID4040_CGTAATGGTAGGCAGT	B-Plasma	-2.84677	0.0044196	ulm
CID4040_CGTAATGGTGAACGGT	B-Plasma	-1.52025	0.12846	ulm
CID4040_CGTAGTAAGCCTTTCC	B-Plasma	-1.43807	0.150425	ulm
CID4040_CGTAGTAAGGACTGGT	B-Plasma	-3.00966	0.0026176	ulm
CID4040_CGTAGTAAGGCATGGT	B-Plasma	-2.26794	0.0233403	ulm
CID4040_CGTAGTACAGTAGTGG	B-Plasma	6.28276	3.37226e-10	ulm
CID4040_CGTAGTATCTGAATCG	B-Plasma	-2.01905	0.0434908	ulm
CID4040_CGTCAAAGTCCCTGTT	B-Plasma	-3.02316	0.00250364	ulm
CID4040_CGTCCATAGGCGTTGA	B-Plasma	-1.98288	0.0473905	ulm
CID4040_CGTCCATAGGTACATA	B-Plasma	-3.03709	0.00239079	ulm
CID4040_CGTCCATCAGACCCGT	B-Plasma	-2.02531	0.042844	ulm
CID4040_CGTCCATCATCATTGG	B-Plasma	-1.73733	0.0823399	ulm
CID4040_CGTCCATGTGCACATT	B-Plasma	-2.28558	0.0222861	ulm
CID4040_CGTCCATGTGGGAGAG	B-Plasma	-2.22791	0.0258939	ulm
CID4040_CGTCCATGTTAGTCGT	B-Plasma	-2.05041	0.0403331	ulm
CID4040_CGTCCATGTTGCACGC	B-Plasma	-1.60292	0.108963	ulm
CID4040_CGTCCATGTTTCGATG	B-Plasma	-1.94491	0.0517951	ulm
CID4040_CGTGAATAGTCTAGCT	B-Plasma	-2.32757	0.0199418	ulm
CID4040_CGTGAATGTGCCGAAA	B-Plasma	-1.29217	0.19631	ulm
CID4040_CGTGAATGTGGATACG	B-Plasma	-2.70186	0.00689926	ulm
CID4040_CGTGAATTCATGCATG	B-Plasma	-1.68659	0.0916924	ulm
CID4040_CGTGATATCGCAATGT	B-Plasma	-1.78757	0.0738557	ulm
CID4040_CGTGCTTAGACCGTTT	B-Plasma	-2.07645	0.0378606	ulm
CID4040_CGTGCTTAGCGTTCCG	B-Plasma	-2.29102	0.0219692	ulm
CID4040_CGTGCTTAGTGGCCTC	B-Plasma	-2.2614	0.0237416	ulm
CID4040_CGTGCTTCAAATTGCC	B-Plasma	-1.79739	0.0722837	ulm
CID4040_CGTGCTTTCAAGTGTC	B-Plasma	-2.60555	0.00917718	ulm
CID4040_CGTGCTTTCCACCTGT	B-Plasma	-2.57407	0.0100558	ulm
CID4040_CGTGCTTTCTGGGCAC	B-Plasma	1.24441	0.213358	ulm
CID4040_CGTGTCTCAAGACCGA	B-Plasma	-1.53912	0.123786	ulm
CID4040_CGTGTCTCACGAGAAC	B-Plasma	-2.517	0.0118411	ulm
CID4040_CGTGTCTCAGTTGTCA	B-Plasma	-3.19397	0.00140476	ulm
CID4040_CGTTAGACAAAGTGTA	B-Plasma	-2.02309	0.0430728	ulm
CID4040_CGTTAGACAAGCGGAT	B-Plasma	-1.17001	0.242006	ulm
CID4040_CGTTAGAGTAGCTGAG	B-Plasma	-1.82595	0.0678675	ulm
CID4040_CGTTCTGAGCTATCCA	B-Plasma	-2.2585	0.0239216	ulm
CID4040_CGTTCTGTCAGACCGC	B-Plasma	-3.01014	0.00261349	ulm
CID4040_CGTTGGGCATTGAGCT	B-Plasma	-3.27862	0.00104434	ulm
CID4040_CGTTGGGGTCCTTTGC	B-Plasma	-2.93547	0.00333293	ulm
CID4040_CTAACCCTCGCGCCAA	B-Plasma	-2.39112	0.0168032	ulm
CID4040_CTAACCCTCGGAATGG	B-Plasma	-2.665	0.00770302	ulm
CID4040_CTAACTTCAACATACC	B-Plasma	-2.35551	0.0185036	ulm
CID4040_CTAACTTCAAGCGATG	B-Plasma	-2.30509	0.0211684	ulm
CID4040_CTAACTTTCTGGGATT	B-Plasma	-1.72364	0.0847835	ulm
CID4040_CTAAGTGAGGAACATT	B-Plasma	-2.99405	0.00275531	ulm
CID4040_CTAAGTGAGGAGATAG	B-Plasma	-1.75388	0.0794614	ulm
CID4040_CTACAGAAGGTGCGAT	B-Plasma	-2.99699	0.00272888	ulm
CID4040_CTACAGACAAGGTCGA	B-Plasma	-2.24533	0.0247544	ulm
CID4040_CTACAGAGTACGACAG	B-Plasma	-2.9957	0.00274042	ulm
CID4040_CTACAGAGTAGGTCAG	B-Plasma	-2.52788	0.0114804	ulm
CID4040_CTACAGAGTTGTTTGG	B-Plasma	-2.39262	0.0167345	ulm
CID4040_CTACAGATCCACTGAA	B-Plasma	-2.8581	0.00426475	ulm
CID4040_CTACATTGTGGGTATG	B-Plasma	6.19538	5.89058e-10	ulm
CID4040_CTACATTTCCGATCTC	B-Plasma	-1.96207	0.0497638	ulm
CID4040_CTACATTTCCTCACGT	B-Plasma	-1.79368	0.0728749	ulm
CID4040_CTACCCAAGAGCACTG	B-Plasma	-2.40556	0.0161537	ulm
CID4040_CTACCCACAACGTAAA	B-Plasma	-2.21844	0.0265323	ulm
CID4040_CTACCCACACAGTCCG	B-Plasma	-2.19313	0.0283055	ulm
CID4040_CTACCCAGTCCAATCA	B-Plasma	-2.41494	0.0157437	ulm
CID4040_CTACCCAGTGATTAGA	B-Plasma	-2.16064	0.0307315	ulm
CID4040_CTACCTGGTACCACGC	B-Plasma	-2.91753	0.00353075	ulm
CID4040_CTACCTGGTACCTAAC	B-Plasma	-1.79493	0.0726757	ulm
CID4040_CTACCTGGTCAGACTT	B-Plasma	-2.78618	0.00533676	ulm
CID4040_CTACTATGTGCCCGTA	B-Plasma	-2.09083	0.036552	ulm
CID4040_CTACTATTCCTGATAG	B-Plasma	-2.21384	0.0268471	ulm
CID4040_CTAGACAAGCTGTTAC	B-Plasma	-2.68413	0.00727601	ulm
CID4040_CTAGACACACCAGTTA	B-Plasma	-2.59559	0.00944753	ulm
CID4040_CTAGACAGTACCTAAC	B-Plasma	-1.70327	0.0885286	ulm
CID4040_CTAGACAGTTTAGAGA	B-Plasma	-2.19936	0.0278603	ulm
CID4040_CTAGACATCGTGTTCC	B-Plasma	-1.74024	0.081828	ulm
CID4040_CTAGGTACAGCACACC	B-Plasma	-2.76427	0.00570856	ulm
CID4040_CTAGGTAGTAGCGCTC	B-Plasma	-2.0368	0.0416788	ulm
CID4040_CTAGGTAGTCTCAAGT	B-Plasma	-1.65694	0.097543	ulm
CID4040_CTATAGGCACTGTGTA	B-Plasma	-2.55153	0.01073	ulm
CID4040_CTATAGGTCTTGCGCT	B-Plasma	-1.26072	0.207419	ulm
CID4040_CTATCCGGTAGTCGTT	B-Plasma	-2.12406	0.0336731	ulm
CID4040_CTATCTACACACGGTC	B-Plasma	-2.97849	0.00289903	ulm
CID4040_CTATCTATCGCTACGG	B-Plasma	-0.678987	0.497152	ulm
CID4040_CTCAACCGTGAGACGT	B-Plasma	-1.91303	0.055754	ulm
CID4040_CTCAACCTCCGATGTA	B-Plasma	-2.17811	0.0294058	ulm
CID4040_CTCAAGAAGATCGACG	B-Plasma	-0.574205	0.565833	ulm
CID4040_CTCAAGACAAGATGTA	B-Plasma	-1.72505	0.0845287	ulm
CID4040_CTCAAGACAGCGCTTG	B-Plasma	-2.06926	0.0385302	ulm
CID4040_CTCAAGACAGCTGAGA	B-Plasma	-2.05077	0.040298	ulm
CID4040_CTCAAGAGTACCGGCT	B-Plasma	-1.93394	0.0531295	ulm
CID4040_CTCAATTCACTGTGAT	B-Plasma	-2.03997	0.0413618	ulm
CID4040_CTCACTGAGCGCCTAC	B-Plasma	-3.01625	0.00256139	ulm
CID4040_CTCACTGAGCTTACGT	B-Plasma	-2.47332	0.0133918	ulm
CID4040_CTCACTGGTTCCTAGA	B-Plasma	-2.12869	0.0332879	ulm
CID4040_CTCACTGTCGTCTAAG	B-Plasma	-2.80232	0.00507686	ulm
CID4040_CTCAGAACAAGTTGGG	B-Plasma	-2.1588	0.030874	ulm
CID4040_CTCAGAAGTAGCGCCT	B-Plasma	-1.97947	0.0477725	ulm
CID4040_CTCAGAATCGGCATAT	B-Plasma	6.07463	1.2578e-09	ulm
CID4040_CTCAGGGAGATAACGT	B-Plasma	-1.71371	0.0865932	ulm
CID4040_CTCAGGGGTCGAATTC	B-Plasma	-2.57731	0.00996212	ulm
CID4040_CTCAGGGGTGATACAA	B-Plasma	-3.10753	0.00188836	ulm
CID4040_CTCAGGGTCTAGTACG	B-Plasma	-1.984	0.0472647	ulm
CID4040_CTCAGTCAGACTGAGC	B-Plasma	-2.46453	0.0137251	ulm
CID4040_CTCATCGGTGAGTTTC	B-Plasma	-1.8048	0.0711158	ulm
CID4040_CTCATGCAGCGTCTCG	B-Plasma	-2.37738	0.0174424	ulm
CID4040_CTCATGCCAAGTCATC	B-Plasma	-2.48716	0.0128821	ulm
CID4040_CTCATGCCAATCGAAA	B-Plasma	-2.99162	0.0027773	ulm
CID4040_CTCATGCTCGAAATCC	B-Plasma	-1.93186	0.053386	ulm
CID4040_CTCATTAAGCATTGTC	B-Plasma	-2.09131	0.0365084	ulm
CID4040_CTCATTAGTAACGGTG	B-Plasma	-2.00363	0.0451192	ulm
CID4040_CTCATTATCTTCACAT	B-Plasma	-1.82658	0.0677723	ulm
CID4040_CTCCAACAGATCACTC	B-Plasma	-2.2314	0.025662	ulm
CID4040_CTCCAACCATCGGATT	B-Plasma	-1.52062	0.128365	ulm
CID4040_CTCCAACGTTGTCCCT	B-Plasma	-1.9594	0.0500755	ulm
CID4040_CTCCAACTCCGTGGTG	B-Plasma	-2.19446	0.0282099	ulm
CID4040_CTCCACAAGACTGGGT	B-Plasma	-3.38511	0.000712416	ulm
CID4040_CTCCACAAGGATTACA	B-Plasma	-3.4344	0.000594684	ulm
CID4040_CTCCACAAGGGTTGCA	B-Plasma	-2.44633	0.0144375	ulm
CID4040_CTCCACACACGACTAT	B-Plasma	-3.19522	0.00139871	ulm
CID4040_CTCCATGAGAACCCGA	B-Plasma	-2.08081	0.0374595	ulm
CID4040_CTCCATGAGAAGGCTC	B-Plasma	-2.13213	0.0330041	ulm
CID4040_CTCCATGCACGTCATA	B-Plasma	-2.23201	0.0256214	ulm
CID4040_CTCCCAATCGTTAGAC	B-Plasma	-1.18576	0.235725	ulm
CID4040_CTCCCTCGTAGCACAG	B-Plasma	-1.84876	0.0645024	ulm
CID4040_CTCCGATCATAGGTAA	B-Plasma	-1.94096	0.0522727	ulm
CID4040_CTCCGATTCTTCGGAA	B-Plasma	-2.06335	0.0390879	ulm
CID4040_CTCCTCCAGACTGTTC	B-Plasma	-2.09784	0.0359279	ulm
CID4040_CTCCTTTAGAGTTGAT	B-Plasma	-2.17901	0.0293386	ulm
CID4040_CTCCTTTCATGTTCGA	B-Plasma	-2.28097	0.0225571	ulm
CID4040_CTCCTTTTCCCTCTTT	B-Plasma	-2.55558	0.010606	ulm
CID4040_CTCGAGGCATTCTCCG	B-Plasma	-2.0294	0.0424267	ulm
CID4040_CTCTCAGTCGACATCA	B-Plasma	-1.81676	0.0692635	ulm
CID4040_CTCTCGATCATGACAC	B-Plasma	-1.42658	0.153711	ulm
CID4040_CTCTCGATCCGGCTTT	B-Plasma	-1.96917	0.0489429	ulm
CID4040_CTCTCGATCCTACGGG	B-Plasma	-1.89784	0.0577266	ulm
CID4040_CTCTGGTCACCGTGAC	B-Plasma	-3.11922	0.00181505	ulm
CID4040_CTCTGGTTCTGTCTCG	B-Plasma	-3.19459	0.00140174	ulm
CID4040_CTGAATGAGCTCTGTA	B-Plasma	-1.92727	0.0539555	ulm
CID4040_CTGAATGGTATGATCC	B-Plasma	-3.34298	0.00082985	ulm
CID4040_CTGAGCGAGTAGTCCT	B-Plasma	-2.04179	0.0411814	ulm
CID4040_CTGAGCGTCCACGAAT	B-Plasma	-2.67491	0.00747895	ulm
CID4040_CTGAGCGTCCTTGACC	B-Plasma	-2.19934	0.0278615	ulm
CID4040_CTGAGGCCAGGAGGAG	B-Plasma	-2.16031	0.0307567	ulm
CID4040_CTGAGGCGTTGGACTT	B-Plasma	-2.12351	0.0337195	ulm
CID4040_CTGAGGCTCTCGTCGT	B-Plasma	-2.52281	0.0116474	ulm
CID4040_CTGATCCAGTAGCAAT	B-Plasma	-3.30701	0.000944102	ulm
CID4040_CTGATCCCAGCTGAAG	B-Plasma	-2.62661	0.00862842	ulm
CID4040_CTGATCCGTAATGCGG	B-Plasma	-3.0706	0.00213819	ulm
CID4040_CTGCAGGCACTGAATC	B-Plasma	-2.83343	0.00460819	ulm
CID4040_CTGCCATAGTCACAGG	B-Plasma	-2.47111	0.0134749	ulm
CID4040_CTGCCATTCCTCACTG	B-Plasma	-1.84655	0.064822	ulm
CID4040_CTGCCTAGTTAAGAAC	B-Plasma	-2.02799	0.0425707	ulm
CID4040_CTGCGAGCACAGCCTG	B-Plasma	-1.57292	0.115748	ulm
CID4040_CTGCGAGCACAGTGTT	B-Plasma	-1.25714	0.208711	ulm
CID4040_CTGCGAGCATCATGAC	B-Plasma	-3.33654	0.000849317	ulm
CID4040_CTGCGAGTCTGCCTGT	B-Plasma	-2.99311	0.00276375	ulm
CID4040_CTGCTCAAGAGGCGTT	B-Plasma	-1.73995	0.0818784	ulm
CID4040_CTGCTCACAAGTCGTT	B-Plasma	-1.86794	0.0617807	ulm
CID4040_CTGCTCACAGCGGATA	B-Plasma	-3.38222	0.000719956	ulm
CID4040_CTGCTCATCAACTTTC	B-Plasma	-2.16015	0.0307693	ulm
CID4040_CTGGACGGTCGCGTCA	B-Plasma	-1.96546	0.0493699	ulm
CID4040_CTGGACGTCGAAGTGG	B-Plasma	-2.0041	0.0450681	ulm
CID4040_CTGGCAGAGCTAAACA	B-Plasma	-2.64058	0.00828085	ulm
CID4040_CTGGCAGCAGAGGACT	B-Plasma	-2.02239	0.0431449	ulm
CID4040_CTGGCAGGTCCAGCCA	B-Plasma	-2.70475	0.00683945	ulm
CID4040_CTGGTCTAGGTACCTT	B-Plasma	-2.20807	0.0272473	ulm
CID4040_CTGGTCTCACAAGCTT	B-Plasma	-1.93489	0.0530138	ulm
CID4040_CTGGTCTCACATGTTG	B-Plasma	-2.79603	0.00517678	ulm
CID4040_CTGGTCTTCGAGAACG	B-Plasma	-2.0945	0.0362241	ulm
CID4040_CTGTACCCAATACGAA	B-Plasma	-2.85982	0.00424179	ulm
CID4040_CTGTACCGTCCTTGTC	B-Plasma	-1.9281	0.0538524	ulm
CID4040_CTGTAGATCCGGACGT	B-Plasma	-2.11035	0.0348364	ulm
CID4040_CTGTAGATCTTAGTTC	B-Plasma	-0.155195	0.876669	ulm
CID4040_CTGTATTCACCGTGCA	B-Plasma	-2.16929	0.0300688	ulm
CID4040_CTGTCGTCATTCAGGT	B-Plasma	-1.77036	0.076678	ulm
CID4040_CTGTCGTGTCAATGGG	B-Plasma	-1.77291	0.0762536	ulm
CID4040_CTGTCGTGTTACGTAC	B-Plasma	-2.2832	0.0224259	ulm
CID4040_CTGTCGTTCCATGCAA	B-Plasma	-2.95369	0.00314243	ulm
CID4040_CTGTGAAGTCGGCCTA	B-Plasma	-2.86167	0.00421715	ulm
CID4040_CTGTGGGAGCTGGTGA	B-Plasma	-1.60626	0.108227	ulm
CID4040_CTTACCGGTCGTCATA	B-Plasma	-1.85479	0.0636367	ulm
CID4040_CTTACCGTCTGAGTCA	B-Plasma	-2.14852	0.0316809	ulm
CID4040_CTTAGGAAGACATAGT	B-Plasma	-2.0606	0.0393504	ulm
CID4040_CTTAGGACAGCATACT	B-Plasma	-1.91694	0.055255	ulm
CID4040_CTTAGGAGTGAAAGTT	B-Plasma	-0.858284	0.390743	ulm
CID4040_CTTCAATCATGAATCC	B-Plasma	-2.06469	0.0389611	ulm
CID4040_CTTCCGACATAGACTC	B-Plasma	-2.92797	0.0034144	ulm
CID4040_CTTCCGACATGCCGAC	B-Plasma	-2.89052	0.00384878	ulm
CID4040_CTTCCTTAGGCATCTT	B-Plasma	-2.25254	0.0242956	ulm
CID4040_CTTCCTTCACCGTCTT	B-Plasma	-3.03294	0.00242389	ulm
CID4040_CTTCCTTGTGCGGTAA	B-Plasma	-1.8679	0.0617858	ulm
CID4040_CTTCCTTGTGTCCGTG	B-Plasma	-2.13069	0.0331226	ulm
CID4040_CTTCCTTTCCGTGGGT	B-Plasma	-3.18314	0.00145836	ulm
CID4040_CTTCGGTCAAAGACTA	B-Plasma	-1.82161	0.0685245	ulm
CID4040_CTTCGGTTCGAGCACC	B-Plasma	-2.827	0.00470176	ulm
CID4040_CTTCTAAAGCAAGCCA	B-Plasma	-3.43131	0.000601496	ulm
CID4040_CTTCTAAAGCAATAGT	B-Plasma	-2.18965	0.0285574	ulm
CID4040_CTTCTAATCAGGGATG	B-Plasma	-2.07821	0.0376987	ulm
CID4040_CTTCTCTCACACCTAA	B-Plasma	-3.04596	0.00232146	ulm
CID4040_CTTCTCTTCGGTCGAC	B-Plasma	-1.96366	0.0495786	ulm
CID4040_CTTGAGACATCCTGTC	B-Plasma	-1.52727	0.126704	ulm
CID4040_CTTTCAAAGTTCCATG	B-Plasma	-2.34367	0.0191014	ulm
CID4040_CTTTCAATCTGTCTCG	B-Plasma	-3.12104	0.00180386	ulm
CID4040_CTTTCGGAGTCCGCGT	B-Plasma	-1.90627	0.0566251	ulm
CID4040_CTTTCGGAGTGGACGT	B-Plasma	-2.66222	0.0077669	ulm
CID4040_CTTTCGGCAAGTAGTA	B-Plasma	-2.66085	0.00779849	ulm
CID4040_CTTTCGGGTTGGCCGT	B-Plasma	-1.91577	0.0554042	ulm
CID4040_CTTTCGGGTTGTACGT	B-Plasma	-2.89884	0.00374821	ulm
CID4040_GAAACCTAGGTGCTTT	B-Plasma	-2.09887	0.0358369	ulm
CID4040_GAAACCTGTTCGGTTA	B-Plasma	-1.6733	0.0942786	ulm
CID4040_GAAACCTTCCGCATAA	B-Plasma	-1.89035	0.0587209	ulm
CID4040_GAAATGACAGGCCTGT	B-Plasma	-2.74053	0.00613772	ulm
CID4040_GAAATGAGTTCACCGG	B-Plasma	-1.81177	0.0700316	ulm
CID4040_GAAATGATCCCGTGAG	B-Plasma	-3.79277	0.000149272	ulm
CID4040_GAAATGATCCTGTAGA	B-Plasma	-3.05507	0.00225206	ulm
CID4040_GAACACTAGCTTAAGA	B-Plasma	-2.98949	0.00279673	ulm
CID4040_GAACACTCATCAGCTA	B-Plasma	-0.719603	0.471775	ulm
CID4040_GAACGTTAGTTAGTGA	B-Plasma	-1.90545	0.0567318	ulm
CID4040_GAACGTTCAGAGGGTT	B-Plasma	-2.23977	0.0251131	ulm
CID4040_GAACTGTAGCATGGGT	B-Plasma	-1.89636	0.0579215	ulm
CID4040_GAACTGTAGGAGGTTC	B-Plasma	-1.75362	0.0795057	ulm
CID4040_GAACTGTTCCAGCCTT	B-Plasma	-1.74766	0.0805331	ulm
CID4040_GAAGAATCATGTCTAG	B-Plasma	-2.14348	0.0320828	ulm
CID4040_GAAGAATTCGTCCATC	B-Plasma	-1.65675	0.0975809	ulm
CID4040_GAAGCCCAGGCATCGA	B-Plasma	-1.96459	0.0494707	ulm
CID4040_GAAGCCCTCCGAGGCT	B-Plasma	-1.95654	0.0504109	ulm
CID4040_GAAGCGAAGAACGTGC	B-Plasma	-2.01827	0.0435718	ulm
CID4040_GAAGCGAAGCGTCGAA	B-Plasma	-1.73992	0.0818826	ulm
CID4040_GAAGCGACAAACCATC	B-Plasma	-2.49501	0.0126008	ulm
CID4040_GAAGCGACAATAGTCC	B-Plasma	-2.09027	0.0366019	ulm
CID4040_GAAGCGAGTAGGCTGA	B-Plasma	-1.79506	0.072654	ulm
CID4040_GAAGGACAGAGTGACC	B-Plasma	-2.04373	0.0409892	ulm
CID4040_GAAGGACGTAGCTGTT	B-Plasma	-2.539	0.0111219	ulm
CID4040_GAAGGGTAGCCGAATG	B-Plasma	-2.35356	0.0186011	ulm
CID4040_GAAGTAACAACCGACC	B-Plasma	-2.06041	0.0393683	ulm
CID4040_GAAGTAACATCTAGAC	B-Plasma	-2.26112	0.0237593	ulm
CID4040_GAATAGAAGGCGAAGG	B-Plasma	-3.09264	0.00198569	ulm
CID4040_GAATAGATCGGCTGTG	B-Plasma	-2.59416	0.00948689	ulm
CID4040_GAATAGATCGTCAACA	B-Plasma	-2.49361	0.0126506	ulm
CID4040_GAATCACAGAGTCAGC	B-Plasma	-2.38116	0.0172645	ulm
CID4040_GAATCACAGCTGAAGC	B-Plasma	-1.85587	0.0634819	ulm
CID4040_GAATCACAGTATGATG	B-Plasma	-2.52245	0.0116594	ulm
CID4040_GAATCACTCACCTCGT	B-Plasma	-2.59478	0.00946976	ulm
CID4040_GAATCGTAGAATCGAT	B-Plasma	-1.64441	0.100101	ulm
CID4040_GAATCGTAGTCTGGTT	B-Plasma	-1.16446	0.244249	ulm
CID4040_GAATCGTCATTAGGCT	B-Plasma	-2.28162	0.0225186	ulm
CID4040_GAATCGTTCGTGTGAT	B-Plasma	-2.69622	0.00701718	ulm
CID4040_GACACGCAGCGTATGG	B-Plasma	-1.88394	0.0595835	ulm
CID4040_GACACGCCACTCCCTA	B-Plasma	-1.96229	0.0497376	ulm
CID4040_GACACGCGTATACCCA	B-Plasma	-1.77929	0.0752023	ulm
CID4040_GACACGCTCTGGGTCG	B-Plasma	-1.85455	0.0636707	ulm
CID4040_GACAGCCCATCGGAAG	B-Plasma	-2.00363	0.0451192	ulm
CID4040_GACATCACAGCTTCGG	B-Plasma	-1.95847	0.0501837	ulm
CID4040_GACATCATCAGCTGTA	B-Plasma	-2.35669	0.0184449	ulm
CID4040_GACATCATCAGCTTGA	B-Plasma	-2.50457	0.0122655	ulm
CID4040_GACCAATAGATAGTGT	B-Plasma	-1.88612	0.0592887	ulm
CID4040_GACCAATAGCTCTTCC	B-Plasma	-2.1803	0.029243	ulm
CID4040_GACCAATCAAGTGGTG	B-Plasma	-1.66124	0.096676	ulm
CID4040_GACCAATGTATAGGAT	B-Plasma	-2.0091	0.0445359	ulm
CID4040_GACCCAGCAAGAGTGC	B-Plasma	-1.96282	0.049676	ulm
CID4040_GACCCAGTCTCATTAC	B-Plasma	-2.01818	0.0435813	ulm
CID4040_GACCCTTCAGCAGAAC	B-Plasma	-2.56483	0.0103274	ulm
CID4040_GACCCTTTCTTGGTGA	B-Plasma	-2.29716	0.0216164	ulm
CID4040_GACCGTGAGAAGCCTG	B-Plasma	-2.07476	0.0380174	ulm
CID4040_GACCGTGAGGAACTCG	B-Plasma	-1.94832	0.0513857	ulm
CID4040_GACCGTGCAACCTAAC	B-Plasma	-2.0748	0.0380134	ulm
CID4040_GACCTTCAGACGAGCT	B-Plasma	-2.46024	0.0138899	ulm
CID4040_GACCTTCAGCGATGAC	B-Plasma	-3.29371	0.000989913	ulm
CID4040_GACCTTCCAAACTAGA	B-Plasma	-1.72874	0.0838665	ulm
CID4040_GACCTTCCAAATGATG	B-Plasma	-2.13252	0.032972	ulm
CID4040_GACCTTCCATGTGCTA	B-Plasma	-3.2151	0.00130539	ulm
CID4040_GACCTTCGTAACATGA	B-Plasma	-2.52061	0.0117203	ulm
CID4040_GACGCTGGTTCTATCT	B-Plasma	-1.91523	0.0554726	ulm
CID4040_GACGCTGTCAACCGAT	B-Plasma	-0.874993	0.381585	ulm
CID4040_GACGCTGTCATAGGCT	B-Plasma	-2.117	0.0342679	ulm
CID4040_GACGCTGTCCAATCTT	B-Plasma	-2.34413	0.0190782	ulm
CID4040_GACGCTGTCCATTTCA	B-Plasma	-0.41803	0.675928	ulm
CID4040_GACGTTACACGTCGTG	B-Plasma	-0.418483	0.675597	ulm
CID4040_GACGTTACAGGCATTT	B-Plasma	-1.90382	0.0569432	ulm
CID4040_GACGTTAGTTTGGAAA	B-Plasma	-2.16655	0.0302771	ulm
CID4040_GACTATGCAATCTCTT	B-Plasma	-3.23789	0.00120547	ulm
CID4040_GACTATGCAGACTGCC	B-Plasma	-1.80227	0.0715126	ulm
CID4040_GACTATGGTACCCACG	B-Plasma	-2.04366	0.0409963	ulm
CID4040_GACTATGGTCCGTACG	B-Plasma	-1.9484	0.051376	ulm
CID4040_GACTATGGTTCGGCTG	B-Plasma	-2.8564	0.00428777	ulm
CID4040_GACTCAACAAAGGGCT	B-Plasma	-2.0466	0.0407065	ulm
CID4040_GACTCTCCAGTAACCT	B-Plasma	-1.31154	0.189685	ulm
CID4040_GACTGATCACGTTGGC	B-Plasma	-3.14779	0.00164671	ulm
CID4040_GACTTCCTCCGGACTG	B-Plasma	-1.9133	0.0557195	ulm
CID4040_GAGAAATTCGTACACA	B-Plasma	-2.05337	0.0400453	ulm
CID4040_GAGAAATTCTCTGCTG	B-Plasma	-2.65504	0.00793412	ulm
CID4040_GAGACCCAGACTCAAA	B-Plasma	-3.11611	0.0018343	ulm
CID4040_GAGACCCCACTTGTCC	B-Plasma	-0.866059	0.386465	ulm
CID4040_GAGACCCTCCGGTTCT	B-Plasma	-2.95579	0.00312112	ulm
CID4040_GAGACCCTCTGCGGAC	B-Plasma	-2.04805	0.0405637	ulm
CID4040_GAGACTTCATGCCGGT	B-Plasma	-2.02502	0.0428744	ulm
CID4040_GAGACTTTCCGATCGG	B-Plasma	-1.75262	0.0796767	ulm
CID4040_GAGACTTTCGAGTGAG	B-Plasma	-3.06828	0.00215489	ulm
CID4040_GAGAGGTAGGGCAATC	B-Plasma	-1.18596	0.235647	ulm
CID4040_GAGAGGTGTATCGTGT	B-Plasma	-2.56416	0.0103473	ulm
CID4040_GAGATGGGTCAGGCAA	B-Plasma	-2.4381	0.0147705	ulm
CID4040_GAGCCTGAGAGATTCA	B-Plasma	-1.77317	0.0762112	ulm
CID4040_GAGCCTGCACCTGCTT	B-Plasma	-2.48004	0.0131421	ulm
CID4040_GAGCCTGTCGGAACTT	B-Plasma	-2.02029	0.0433621	ulm
CID4040_GAGCTGCCACAGGATG	B-Plasma	-3.60254	0.000315636	ulm
CID4040_GAGCTGCGTCAATGGG	B-Plasma	-1.9447	0.0518205	ulm
CID4040_GAGCTGCTCCGATCTC	B-Plasma	-1.56256	0.118167	ulm
CID4040_GAGGCAAAGAGTTGTA	B-Plasma	-1.98955	0.0466501	ulm
CID4040_GAGGCAACACAGACGA	B-Plasma	-2.07079	0.0383873	ulm
CID4040_GAGGCAATCCGTCCTA	B-Plasma	-2.73653	0.00621287	ulm
CID4040_GAGGCAATCGTTCCCA	B-Plasma	-2.06965	0.0384941	ulm
CID4040_GAGGCCTAGCGGATCA	B-Plasma	-2.50129	0.0123795	ulm
CID4040_GAGGCCTCAAGTGGTG	B-Plasma	-0.053848	0.957057	ulm
CID4040_GAGGCCTCATCCTAAG	B-Plasma	-1.80683	0.0707995	ulm
CID4040_GAGGGATAGTTACGGG	B-Plasma	-2.15458	0.031203	ulm
CID4040_GAGGGATGTGCATCTA	B-Plasma	-2.22897	0.0258232	ulm
CID4040_GAGGGATTCTCGCGTT	B-Plasma	-2.9735	0.00294663	ulm
CID4040_GAGGGTAAGGTCATTC	B-Plasma	-1.82965	0.0673129	ulm
CID4040_GAGGGTAGTCGCAACC	B-Plasma	-1.78486	0.0742935	ulm
CID4040_GAGGGTAGTGGAAATT	B-Plasma	-1.53823	0.124004	ulm
CID4040_GAGGGTATCAATGCAC	B-Plasma	-1.79893	0.0720395	ulm
CID4040_GAGGGTATCCAACCAA	B-Plasma	-2.09568	0.0361195	ulm
CID4040_GAGTCATAGTGCAGGT	B-Plasma	-2.06747	0.0386988	ulm
CID4040_GAGTCATCAAAGGAGA	B-Plasma	-0.707765	0.479097	ulm
CID4040_GAGTCATTCCGACGGT	B-Plasma	-3.17963	0.00147616	ulm
CID4040_GAGTCTAAGCTGCCTG	B-Plasma	-3.30304	0.00095754	ulm
CID4040_GAGTCTAAGGCGTTAG	B-Plasma	-1.93062	0.0535392	ulm
CID4040_GAGTCTAGTCGCAACC	B-Plasma	-1.95138	0.0510214	ulm
CID4040_GAGTCTAGTGGCAGAT	B-Plasma	-3.17921	0.00147827	ulm
CID4040_GAGTCTAGTTCAAACC	B-Plasma	-2.08264	0.0372929	ulm
CID4040_GAGTGAGAGGAGCTGT	B-Plasma	-1.89857	0.0576301	ulm
CID4040_GAGTGAGCAGTATTCG	B-Plasma	-1.85041	0.0642649	ulm
CID4040_GAGTGAGTCAGGAAGC	B-Plasma	-1.71514	0.0863307	ulm
CID4040_GAGTGAGTCGCTACAA	B-Plasma	-2.58621	0.00970849	ulm
CID4040_GAGTGTTCAGCTTTCC	B-Plasma	-1.88432	0.0595314	ulm
CID4040_GAGTGTTGTCGGCTAC	B-Plasma	-1.92445	0.054308	ulm
CID4040_GAGTGTTGTTTACGAC	B-Plasma	-2.61203	0.00900521	ulm
CID4040_GAGTGTTTCGGAAGGT	B-Plasma	-1.99178	0.0464044	ulm
CID4040_GAGTTACCACATGACT	B-Plasma	-2.24447	0.0248097	ulm
CID4040_GAGTTGTCAAGAGAGA	B-Plasma	-2.99235	0.00277069	ulm
CID4040_GAGTTGTCACTTTATC	B-Plasma	-1.42125	0.155255	ulm
CID4040_GAGTTGTGTCTCACAA	B-Plasma	-1.75108	0.0799429	ulm
CID4040_GAGTTGTGTGATAGAT	B-Plasma	-2.47139	0.0134645	ulm
CID4040_GAGTTTGCAGGCTATT	B-Plasma	-1.93039	0.0535679	ulm
CID4040_GAGTTTGGTGCATTTG	B-Plasma	5.16414	2.43097e-07	ulm
CID4040_GATAGAAAGAGTCACG	B-Plasma	-1.99625	0.0459162	ulm
CID4040_GATAGAAAGATGCTGG	B-Plasma	-3.00668	0.0026434	ulm
CID4040_GATAGAAAGTGCGACA	B-Plasma	-2.98859	0.00280496	ulm
CID4040_GATAGAATCTTCCCGA	B-Plasma	-2.56811	0.0102303	ulm
CID4040_GATAGCTGTCAAGGCA	B-Plasma	-2.5066	0.0121951	ulm
CID4040_GATAGCTTCCTCACCA	B-Plasma	-2.74366	0.00607945	ulm
CID4040_GATCACACATCAGCTA	B-Plasma	-1.73236	0.0832194	ulm
CID4040_GATCACATCCTCGATC	B-Plasma	-2.04785	0.0405833	ulm
CID4040_GATCAGTAGTAGGAAG	B-Plasma	-1.99353	0.0462124	ulm
CID4040_GATCAGTGTTCTCCCA	B-Plasma	-2.0139	0.0440294	ulm
CID4040_GATCAGTTCTATACTC	B-Plasma	-2.31424	0.0206614	ulm
CID4040_GATCATGTCAATCCGA	B-Plasma	-2.10049	0.0356938	ulm
CID4040_GATCCCTGTGTAGCAG	B-Plasma	-1.69396	0.0902828	ulm
CID4040_GATCCCTGTTGGTAGG	B-Plasma	-1.94602	0.0516623	ulm
CID4040_GATCGTAAGTCTCGTA	B-Plasma	-3.3785	0.000729762	ulm
CID4040_GATCGTATCTGAATGC	B-Plasma	-2.34404	0.0190828	ulm
CID4040_GATGAGGAGTCTTGGT	B-Plasma	-1.69921	0.0892907	ulm
CID4040_GATGAGGCACCGGAAA	B-Plasma	-2.29556	0.0217077	ulm
CID4040_GATGATCAGGGCAATC	B-Plasma	-1.33128	0.183107	ulm
CID4040_GATGATCTCGCGGACT	B-Plasma	-2.06714	0.0387298	ulm
CID4040_GATGATCTCGTGCAGC	B-Plasma	-2.3095	0.0209228	ulm
CID4040_GATGCTAGTGTCTAAC	B-Plasma	-3.38942	0.000701307	ulm
CID4040_GATGGAGGTACGGGAT	B-Plasma	-1.97439	0.0483464	ulm
CID4040_GATGTTGAGTTGTCGT	B-Plasma	-2.00117	0.0453834	ulm
CID4040_GATGTTGGTACAAGCG	B-Plasma	-1.97089	0.0487458	ulm
CID4040_GATGTTGTCGTGCACG	B-Plasma	-3.00173	0.00268672	ulm
CID4040_GATTCGATCCATTCAT	B-Plasma	-2.85937	0.00424778	ulm
CID4040_GATTCTTCACAAATGA	B-Plasma	-1.99117	0.0464715	ulm
CID4040_GATTCTTGTCGGTGTC	B-Plasma	-2.36876	0.0178541	ulm
CID4040_GATTCTTGTTCGGCCA	B-Plasma	-2.70952	0.00674192	ulm
CID4040_GATTGGTAGGTAGGCT	B-Plasma	-2.06588	0.0388481	ulm
CID4040_GATTGGTCAGCTGTTA	B-Plasma	-3.25114	0.00115071	ulm
CID4040_GATTGGTCAGGCGAAT	B-Plasma	-2.37746	0.0174385	ulm
CID4040_GATTGGTTCGTAGTGT	B-Plasma	-2.78912	0.00528855	ulm
CID4040_GATTTCTGTGGAAGTC	B-Plasma	-2.19913	0.0278765	ulm
CID4040_GCAACATAGTACAACA	B-Plasma	-1.74706	0.080637	ulm
CID4040_GCAACATCAGCTTTCC	B-Plasma	-2.21312	0.0268971	ulm
CID4040_GCAACATGTCTGATCA	B-Plasma	-3.20721	0.00134171	ulm
CID4040_GCAACCGAGTCTGCGC	B-Plasma	-2.05477	0.0399103	ulm
CID4040_GCAACCGCAACGCATT	B-Plasma	-1.8983	0.0576668	ulm
CID4040_GCAACCGCAAGCGCAA	B-Plasma	-2.12443	0.0336425	ulm
CID4040_GCAACCGCACGCTATA	B-Plasma	-1.52031	0.128444	ulm
CID4040_GCAACCGCACTGCGTG	B-Plasma	-0.221512	0.824695	ulm
CID4040_GCAACCGCAGGCTATT	B-Plasma	-2.4864	0.0129096	ulm
CID4040_GCAACCGCATGTGACT	B-Plasma	-3.09763	0.00195256	ulm
CID4040_GCACATACACTCCCTA	B-Plasma	-2.95087	0.00317127	ulm
CID4040_GCACATATCGGAGATG	B-Plasma	-1.71986	0.0854676	ulm
CID4040_GCACGGTAGAGAGCGG	B-Plasma	-2.80127	0.00509346	ulm
CID4040_GCACGGTAGGGTCTTT	B-Plasma	-1.27812	0.201219	ulm
CID4040_GCACGTGTCAAGTCGT	B-Plasma	-3.16835	0.00153463	ulm
CID4040_GCACTAAAGGTATCTC	B-Plasma	-3.10726	0.00189007	ulm
CID4040_GCAGCCACAGAACTAA	B-Plasma	-0.95736	0.338393	ulm
CID4040_GCAGCCACATATCTGG	B-Plasma	-2.24731	0.0246275	ulm
CID4040_GCAGCCAGTTGCATGT	B-Plasma	-1.55845	0.119138	ulm
CID4040_GCAGCCATCACGATCA	B-Plasma	-1.69864	0.0893968	ulm
CID4040_GCAGCTGAGGCACTCC	B-Plasma	-2.16117	0.0306901	ulm
CID4040_GCAGCTGGTATCTCTT	B-Plasma	-1.8813	0.0599406	ulm
CID4040_GCAGCTGTCAAGCTTG	B-Plasma	-2.66889	0.00761435	ulm
CID4040_GCAGGCTCAAACTAGA	B-Plasma	-1.94059	0.0523175	ulm
CID4040_GCAGGCTGTCAGCTTA	B-Plasma	-2.60213	0.00926936	ulm
CID4040_GCAGGCTGTGGCTTAT	B-Plasma	-2.16734	0.0302169	ulm
CID4040_GCAGTTAAGGTTACCT	B-Plasma	-1.37547	0.168997	ulm
CID4040_GCAGTTACAAGGATGC	B-Plasma	-2.30061	0.0214206	ulm
CID4040_GCAGTTACAGAACTCT	B-Plasma	-1.92666	0.0540309	ulm
CID4040_GCAGTTAGTAATGCTC	B-Plasma	7.16984	7.6836e-13	ulm
CID4040_GCATCGGAGCTACTGT	B-Plasma	-1.90673	0.0565654	ulm
CID4040_GCATCGGCAAATCAGA	B-Plasma	-1.74415	0.081144	ulm
CID4040_GCATCGGTCAAGGAGC	B-Plasma	-2.62609	0.00864173	ulm
CID4040_GCATCGGTCATACGAC	B-Plasma	-2.30703	0.0210598	ulm
CID4040_GCATCTCAGTTCATGC	B-Plasma	-2.19054	0.0284926	ulm
CID4040_GCATCTCCAACAGATA	B-Plasma	-1.9117	0.0559243	ulm
CID4040_GCATCTCCACAGCTGC	B-Plasma	-3.27986	0.00103976	ulm
CID4040_GCATCTCCATGTTTGG	B-Plasma	-2.18451	0.0289325	ulm
CID4040_GCATCTCTCACTAGCA	B-Plasma	-1.62898	0.103327	ulm
CID4040_GCATCTCTCGCATGAT	B-Plasma	-2.229	0.0258215	ulm
CID4040_GCATGATAGATAGGGA	B-Plasma	-2.06662	0.0387782	ulm
CID4040_GCATGATCATCCTCAC	B-Plasma	-2.09046	0.0365847	ulm
CID4040_GCATTAGAGAGCACTG	B-Plasma	-2.16819	0.0301524	ulm
CID4040_GCATTAGAGGAAAGGT	B-Plasma	-1.86651	0.0619792	ulm
CID4040_GCATTAGCACTAACCA	B-Plasma	-2.08081	0.03746	ulm
CID4040_GCATTAGGTGCCTTCT	B-Plasma	-1.87333	0.0610332	ulm
CID4040_GCCAACGTCAGCTGAT	B-Plasma	-2.32133	0.0202757	ulm
CID4040_GCCAACGTCAGGTAAA	B-Plasma	-2.31484	0.0206285	ulm
CID4040_GCCAGCAGTTGTGTAC	B-Plasma	-1.7133	0.086667	ulm
CID4040_GCCAGGTAGCTGTCCG	B-Plasma	-3.10448	0.0019079	ulm
CID4040_GCCAGGTCATAAGATG	B-Plasma	-1.68654	0.0917015	ulm
CID4040_GCCAGGTGTCAGGAGT	B-Plasma	-2.90703	0.00365144	ulm
CID4040_GCCAGGTTCCCTCATG	B-Plasma	-3.32935	0.000871557	ulm
CID4040_GCCAGGTTCTGCTTTA	B-Plasma	-2.16119	0.0306885	ulm
CID4040_GCCAGTGTCTGGGTCG	B-Plasma	-2.41547	0.0157208	ulm
CID4040_GCCATGGAGTCTAGCT	B-Plasma	-0.0554965	0.955743	ulm
CID4040_GCCATGGGTAGCGTAG	B-Plasma	-1.95972	0.0500376	ulm
CID4040_GCCATGGGTCAACATC	B-Plasma	-2.05526	0.0398622	ulm
CID4040_GCCATTCGTACCCACG	B-Plasma	-3.34744	0.000816642	ulm
CID4040_GCCATTCGTTCCTTGC	B-Plasma	-2.10598	0.0352144	ulm
CID4040_GCCATTCTCGCAAGAG	B-Plasma	-2.5026	0.0123338	ulm
CID4040_GCCATTCTCTCGCAGG	B-Plasma	-2.02182	0.0432036	ulm
CID4040_GCCCAGAAGTGTTCCA	B-Plasma	-3.07137	0.00213268	ulm
CID4040_GCCCAGACAACAACAA	B-Plasma	-2.72862	0.00636365	ulm
CID4040_GCCCAGAGTCGGTACC	B-Plasma	-1.50266	0.132937	ulm
CID4040_GCCCAGAGTGGTTTGT	B-Plasma	-2.79576	0.00518116	ulm
CID4040_GCCCGAAAGGGCCTCT	B-Plasma	-1.9875	0.0468762	ulm
CID4040_GCCCGAACAGCATCTA	B-Plasma	-1.81974	0.0688085	ulm
CID4040_GCCCGAACATTCCTCG	B-Plasma	5.60096	2.15046e-08	ulm
CID4040_GCCGATGCAGAGTAAT	B-Plasma	-2.08775	0.036829	ulm
CID4040_GCCGTGACAACCGCTG	B-Plasma	-1.80732	0.070723	ulm
CID4040_GCCTGTTCAACGTATC	B-Plasma	-1.4239	0.154486	ulm
CID4040_GCCTGTTTCACCACAA	B-Plasma	-3.22416	0.00126477	ulm
CID4040_GCCTGTTTCACTTATC	B-Plasma	-2.08118	0.0374258	ulm
CID4040_GCCTGTTTCCTTATGT	B-Plasma	-3.34612	0.000820524	ulm
CID4040_GCGAGAACAACCCGCA	B-Plasma	-2.74387	0.00607559	ulm
CID4040_GCGAGAACAGCAGATG	B-Plasma	-3.58196	0.000341574	ulm
CID4040_GCGATCGGTGCGAGTA	B-Plasma	-1.86749	0.0618432	ulm
CID4040_GCGATCGTCAAATGAG	B-Plasma	-1.84492	0.0650594	ulm
CID4040_GCGGATCAGAGTCTGG	B-Plasma	-3.1989	0.001381	ulm
CID4040_GCGGATCAGTACGAGC	B-Plasma	-1.98701	0.0469309	ulm
CID4040_GCGGATCCAAGCAATA	B-Plasma	-1.832	0.0669612	ulm
CID4040_GCGGATCTCCAAGCTA	B-Plasma	-1.58673	0.112583	ulm
CID4040_GCGGATCTCCGTGTAA	B-Plasma	-2.12892	0.0332693	ulm
CID4040_GCGTGCAAGAAGCCAC	B-Plasma	-2.71932	0.0065454	ulm
CID4040_GCGTGCACAGGAGGAG	B-Plasma	-3.15877	0.00158596	ulm
CID4040_GCGTGCAGTTGTGCCG	B-Plasma	6.11602	9.7136e-10	ulm
CID4040_GCGTTTCGTGGATCAG	B-Plasma	-1.72381	0.0847532	ulm
CID4040_GCGTTTCTCTAACACG	B-Plasma	-1.90394	0.0569271	ulm
CID4040_GCTACAACATAGCTGT	B-Plasma	-2.071	0.0383678	ulm
CID4040_GCTACAAGTAATGCTC	B-Plasma	-2.15805	0.0309318	ulm
CID4040_GCTCAAAAGAAGTGTT	B-Plasma	-2.37448	0.01758	ulm
CID4040_GCTCAAACACGCTATA	B-Plasma	-2.28744	0.0221773	ulm
CID4040_GCTGCAGAGGCTATCT	B-Plasma	-2.06782	0.0386658	ulm
CID4040_GCTGCAGTCAAGAAAC	B-Plasma	-1.95188	0.0509616	ulm
CID4040_GCTTCACAGTATGGAT	B-Plasma	-1.62797	0.103542	ulm
CID4040_GCTTCACCACGTACTA	B-Plasma	-3.02115	0.00252028	ulm
CID4040_GCTTCACCATCAGTCA	B-Plasma	-1.99415	0.0461451	ulm
CID4040_GCTTCACGTACGATCT	B-Plasma	-1.54789	0.121658	ulm
CID4040_GCTTCACGTCGAACAG	B-Plasma	-2.07276	0.0382037	ulm
CID4040_GCTTCACGTCGTCATA	B-Plasma	-2.12681	0.0334437	ulm
CID4040_GCTTCACTCTCCTACG	B-Plasma	-3.18327	0.0014577	ulm
CID4040_GCTTGGGAGTTGGAGC	B-Plasma	-1.96962	0.0488917	ulm
CID4040_GCTTGGGTCGGCAGTC	B-Plasma	-1.84158	0.0655473	ulm
CID4040_GCTTGGGTCTAACACG	B-Plasma	-1.954	0.0507107	ulm
CID4040_GCTTTCGGTGCAATAA	B-Plasma	-2.62096	0.00877272	ulm
CID4040_GGAACCCCACGGTAGA	B-Plasma	-2.06102	0.0393095	ulm
CID4040_GGAACCCGTCCTACGG	B-Plasma	-2.19294	0.0283195	ulm
CID4040_GGAAGTGAGGTTACAA	B-Plasma	-2.05259	0.0401209	ulm
CID4040_GGAATCTAGTTTGCTG	B-Plasma	-1.92783	0.0538859	ulm
CID4040_GGAATCTCAAGTGATA	B-Plasma	-2.10694	0.0351312	ulm
CID4040_GGAATCTGTACTCGCG	B-Plasma	-2.12191	0.0338531	ulm
CID4040_GGAATCTTCGCATTAG	B-Plasma	-2.78782	0.00530982	ulm
CID4040_GGAATCTTCGCCTTGT	B-Plasma	-2.40947	0.0159817	ulm
CID4040_GGAATGGAGCCTCAAT	B-Plasma	-0.468239	0.639617	ulm
CID4040_GGAATGGCACAGTACT	B-Plasma	-2.76951	0.00561748	ulm
CID4040_GGAATGGGTACGTGTT	B-Plasma	-2.64704	0.00812415	ulm
CID4040_GGACGTCAGGGCATGT	B-Plasma	-2.08124	0.0374206	ulm
CID4040_GGAGATGAGAGGACTC	B-Plasma	-2.10734	0.0350968	ulm
CID4040_GGAGATGGTCGTCTCT	B-Plasma	-2.23887	0.0251719	ulm
CID4040_GGAGCAAAGGCTGAAC	B-Plasma	-2.5378	0.0111603	ulm
CID4040_GGAGCAAGTAGGCTCC	B-Plasma	-0.575118	0.565216	ulm
CID4040_GGAGCAAGTGTGTGTT	B-Plasma	-2.28777	0.0221582	ulm
CID4040_GGAGGATTCAGGAGAC	B-Plasma	-1.16628	0.24351	ulm
CID4040_GGAGGTAGTACAGCGA	B-Plasma	-2.03797	0.041562	ulm
CID4040_GGATGTTAGTTGGAAT	B-Plasma	-1.6739	0.0941609	ulm
CID4040_GGCACGTGTTGCATAC	B-Plasma	-2.53738	0.0111737	ulm
CID4040_GGCAGTCAGATGGCGT	B-Plasma	-2.22474	0.0261065	ulm
CID4040_GGCAGTCGTATGAAAC	B-Plasma	-3.18481	0.00144999	ulm
CID4040_GGCTGTGAGGAATCGC	B-Plasma	-1.95591	0.0504855	ulm
CID4040_GGCTGTGGTCGTATTG	B-Plasma	-2.07854	0.0376681	ulm
CID4040_GGCTGTGGTTCTCTCG	B-Plasma	-1.83463	0.0665705	ulm
CID4040_GGCTGTGTCCGGTTCT	B-Plasma	0.374572	0.707981	ulm
CID4040_GGCTTTCAGGGATCGT	B-Plasma	-1.51894	0.128788	ulm
CID4040_GGCTTTCTCACAAGAA	B-Plasma	-1.82867	0.0674588	ulm
CID4040_GGGAAGTAGCCTATTG	B-Plasma	-2.03206	0.0421569	ulm
CID4040_GGGAAGTAGCGCCATC	B-Plasma	-1.70573	0.0880685	ulm
CID4040_GGGAAGTGTTTGGGAG	B-Plasma	-1.9707	0.048768	ulm
CID4040_GGGAAGTTCACAAGGG	B-Plasma	4.71849	2.3868e-06	ulm
CID4040_GGGACAAAGTGAGCCA	B-Plasma	-1.64622	0.0997296	ulm
CID4040_GGGACCTAGATTGACA	B-Plasma	-3.01044	0.00261093	ulm
CID4040_GGGACCTAGGTACCTT	B-Plasma	-2.17299	0.0297891	ulm
CID4040_GGGACTCAGGTGCAGT	B-Plasma	-3.5189	0.000433988	ulm
CID4040_GGGACTCCACCTATCC	B-Plasma	-1.98289	0.0473889	ulm
CID4040_GGGACTCCATGAGAAT	B-Plasma	-2.96836	0.00299633	ulm
CID4040_GGGACTCCATGTCAGT	B-Plasma	-3.00804	0.00263157	ulm
CID4040_GGGACTCCATTGAAGA	B-Plasma	-2.47454	0.0133463	ulm
CID4040_GGGACTCGTCGAGCTC	B-Plasma	-2.10562	0.0352461	ulm
CID4040_GGGACTCGTTGTCTAG	B-Plasma	-2.24656	0.0246755	ulm
CID4040_GGGAGATTCTCAATCT	B-Plasma	5.74698	9.17362e-09	ulm
CID4040_GGGAGTAAGTCTACCA	B-Plasma	-1.904	0.05692	ulm
CID4040_GGGAGTAGTCTACTGA	B-Plasma	-3.34055	0.00083717	ulm
CID4040_GGGATCCGTTTAGAGA	B-Plasma	-2.014	0.0440186	ulm
CID4040_GGGATCCTCCAGTTCC	B-Plasma	-3.04898	0.00229823	ulm
CID4040_GGGATGAAGCGCCTCA	B-Plasma	-1.35248	0.176232	ulm
CID4040_GGGATGAAGCGGTAAC	B-Plasma	-2.91005	0.00361634	ulm
CID4040_GGGATGAAGTATGATG	B-Plasma	-1.35892	0.174182	ulm
CID4040_GGGATGACATGTTCAG	B-Plasma	-3.06396	0.00218626	ulm
CID4040_GGGCCATAGACCACGA	B-Plasma	-1.92983	0.0536376	ulm
CID4040_GGGCCATAGCTGCCTG	B-Plasma	-2.81404	0.00489555	ulm
CID4040_GGGCCATCAATTTCTC	B-Plasma	-2.10161	0.0355961	ulm
CID4040_GGGCGTTCAACTGGTT	B-Plasma	-2.89186	0.00383246	ulm
CID4040_GGGCGTTGTATGGAGC	B-Plasma	-1.97399	0.0483921	ulm
CID4040_GGGCGTTGTTCCTTGC	B-Plasma	-1.87084	0.0613776	ulm
CID4040_GGGCGTTTCTTCTTCC	B-Plasma	-1.79516	0.0726377	ulm
CID4040_GGGCTCACAATAGGGC	B-Plasma	-2.3838	0.017141	ulm
CID4040_GGGTAGAAGTTGAAGT	B-Plasma	-2.86381	0.00418868	ulm
CID4040_GGGTAGACACCAGTTA	B-Plasma	-2.08605	0.036983	ulm
CID4040_GGGTAGACACTGTGTA	B-Plasma	-3.18885	0.00142986	ulm
CID4040_GGGTAGACAGCTCATA	B-Plasma	-3.37782	0.000731579	ulm
CID4040_GGGTAGAGTGTCACAT	B-Plasma	-2.62011	0.00879472	ulm
CID4040_GGGTAGATCGTGTGGC	B-Plasma	-1.52414	0.127484	ulm
CID4040_GGGTATTAGCACTCAT	B-Plasma	-1.92613	0.0540981	ulm
CID4040_GGGTATTTCAAAGACA	B-Plasma	-0.653238	0.513608	ulm
CID4040_GGGTCACAGCCAAGTG	B-Plasma	-2.31304	0.020727	ulm
CID4040_GGGTCACCAAGAGGCT	B-Plasma	-2.03495	0.0418643	ulm
CID4040_GGGTCACCACGGCACT	B-Plasma	-2.55082	0.0107518	ulm
CID4040_GGGTCACGTGAGATCG	B-Plasma	-1.66676	0.0955722	ulm
CID4040_GGGTCTGCACACGGAA	B-Plasma	-1.53929	0.123744	ulm
CID4040_GGGTCTGGTTGTAAAG	B-Plasma	-2.42166	0.0154558	ulm
CID4040_GGGTGAAAGTGTAGAT	B-Plasma	-2.95053	0.0031748	ulm
CID4040_GGGTGTCAGCGCTGAA	B-Plasma	-1.9007	0.0573509	ulm
CID4040_GGGTGTCCACTACGGC	B-Plasma	-3.38177	0.000721131	ulm
CID4040_GGGTGTCGTAAGTTAG	B-Plasma	-1.99712	0.0458214	ulm
CID4040_GGGTTATAGGCTGTAG	B-Plasma	-2.13485	0.0327815	ulm
CID4040_GGGTTATCAAACACCT	B-Plasma	-2.22964	0.0257787	ulm
CID4040_GGGTTATTCCTGTTAT	B-Plasma	-2.24557	0.0247389	ulm
CID4040_GGGTTATTCTGTCTCG	B-Plasma	-1.99694	0.0458412	ulm
CID4040_GGGTTTAAGAAGGATG	B-Plasma	-2.50227	0.0123455	ulm
CID4040_GGTAATCGTTGAGAGC	B-Plasma	-1.73859	0.0821178	ulm
CID4040_GGTAGAGAGCAGCCTC	B-Plasma	-1.95289	0.0508426	ulm
CID4040_GGTAGAGAGTGCAGCA	B-Plasma	6.96437	3.36737e-12	ulm
CID4040_GGTAGAGGTGTTGCCG	B-Plasma	-2.78118	0.00541964	ulm
CID4040_GGTAGAGTCAGCACCG	B-Plasma	-1.98869	0.0467449	ulm
CID4040_GGTAGAGTCGACGACC	B-Plasma	-1.94741	0.0514953	ulm
CID4040_GGTCTGGAGATTAGCA	B-Plasma	-2.63903	0.00831874	ulm
CID4040_GGTCTGGCAGAGGAAA	B-Plasma	-2.12886	0.0332739	ulm
CID4040_GGTCTGGCATCCCGTT	B-Plasma	-1.8585	0.0631075	ulm
CID4040_GGTCTGGGTGGCAGAT	B-Plasma	-2.32492	0.0200831	ulm
CID4040_GGTCTGGTCTGGCCTT	B-Plasma	-2.15069	0.031509	ulm
CID4040_GGTGAAGAGATAGCAT	B-Plasma	-1.38111	0.167254	ulm
CID4040_GGTGAAGCAACTTGGT	B-Plasma	-2.05893	0.0395093	ulm
CID4040_GGTGAAGGTCGTTGGC	B-Plasma	-3.08737	0.00202125	ulm
CID4040_GGTGAAGTCTCCTGCA	B-Plasma	-2.25453	0.0241703	ulm
CID4040_GGTGATTCAGAGTAAT	B-Plasma	-1.83871	0.0659684	ulm
CID4040_GGTGATTTCCCGAGAC	B-Plasma	-1.88619	0.0592797	ulm
CID4040_GGTGGCTCACAAACGG	B-Plasma	-2.92388	0.00345964	ulm
CID4040_GGTGTCGAGCTCCGAC	B-Plasma	-1.95868	0.0501598	ulm
CID4040_GGTGTCGAGTGCTAGG	B-Plasma	-2.84444	0.00445199	ulm
CID4040_GGTGTCGTCAAGAGTA	B-Plasma	-1.76099	0.0782498	ulm
CID4040_GGTGTCGTCCACGGAC	B-Plasma	-1.81147	0.0700775	ulm
CID4040_GGTGTTAAGTTACGTC	B-Plasma	-1.70633	0.0879576	ulm
CID4040_GGTGTTACATCCGATA	B-Plasma	-1.95666	0.0503965	ulm
CID4040_GGTGTTATCGCCTTGT	B-Plasma	-1.78421	0.0743999	ulm
CID4040_GGTTAACGTTAGAAAC	B-Plasma	-2.13769	0.03255	ulm
CID4040_GGTTAACTCTTCTGGC	B-Plasma	-3.55848	0.000373583	ulm
CID4040_GGTTCTCCAAGTGGTG	B-Plasma	6.39793	1.59842e-10	ulm
CID4040_GGTTCTCCATACCATG	B-Plasma	4.26693	1.98791e-05	ulm
CID4040_GGTTCTCGTCGAATTC	B-Plasma	-1.89555	0.0580289	ulm
CID4040_GGTTCTCGTTCTCAGA	B-Plasma	-2.19086	0.0284698	ulm
CID4040_GGTTCTCTCGAGTCCG	B-Plasma	-1.90774	0.0564349	ulm
CID4040_GGTTGTAGTCATCACA	B-Plasma	-1.95035	0.051144	ulm
CID4040_GGTTGTAGTGAGCGAT	B-Plasma	-1.59968	0.109681	ulm
CID4040_GGTTGTATCTGACGCG	B-Plasma	-2.4914	0.0127296	ulm
CID4040_GTAACACTCCTCACTG	B-Plasma	-2.26242	0.0236788	ulm
CID4040_GTAACACTCGCCGATG	B-Plasma	-1.94614	0.0516472	ulm
CID4040_GTAACACTCTCATTTG	B-Plasma	-2.42022	0.0155171	ulm
CID4040_GTAACCAAGTGCCGAA	B-Plasma	-2.69553	0.00703161	ulm
CID4040_GTAACCAGTCCTCCAT	B-Plasma	-1.62983	0.103148	ulm
CID4040_GTAACCAGTTCGGTAT	B-Plasma	0.313808	0.753669	ulm
CID4040_GTAACCATCCGGACTG	B-Plasma	-2.20143	0.027713	ulm
CID4040_GTAAGTCTCCCATTCG	B-Plasma	-2.20997	0.0271149	ulm
CID4040_GTAAGTCTCCTCTTTC	B-Plasma	-2.02571	0.0428039	ulm
CID4040_GTAAGTCTCTCCGTGT	B-Plasma	-1.99108	0.046481	ulm
CID4040_GTAATCGAGCAACAAT	B-Plasma	-2.26786	0.0233452	ulm
CID4040_GTAATCGCATAGGTTC	B-Plasma	-2.21918	0.0264822	ulm
CID4040_GTAATCGGTCCACTTC	B-Plasma	-2.89798	0.00375846	ulm
CID4040_GTAATCGGTTCCATTT	B-Plasma	-1.97574	0.0481939	ulm
CID4040_GTAATCGTCGTCGCTT	B-Plasma	-1.62978	0.103158	ulm
CID4040_GTAATGCCATCAGTGT	B-Plasma	-1.42704	0.153578	ulm
CID4040_GTAATGCCATCGCTAA	B-Plasma	-2.60026	0.00931994	ulm
CID4040_GTACAACAGCCTTTGA	B-Plasma	-1.84724	0.0647222	ulm
CID4040_GTACAACAGGCCTAAG	B-Plasma	-1.86929	0.0615917	ulm
CID4040_GTACAACCAACTCGTA	B-Plasma	-1.94203	0.0521432	ulm
CID4040_GTACAACCATCTGCGG	B-Plasma	-2.23638	0.025334	ulm
CID4040_GTACAACGTTATCTTC	B-Plasma	-2.37827	0.0174002	ulm
CID4040_GTACAACGTTCAAGTC	B-Plasma	-1.90479	0.0568174	ulm
CID4040_GTACAGTCAAACAGGC	B-Plasma	-3.06284	0.00219444	ulm
CID4040_GTACAGTCATGTGGTT	B-Plasma	-2.08603	0.0369848	ulm
CID4040_GTACAGTTCAGACATC	B-Plasma	-1.64308	0.100377	ulm
CID4040_GTAGAAAAGGGCCCTT	B-Plasma	-1.88928	0.058864	ulm
CID4040_GTAGAAACAGGTCTCG	B-Plasma	-1.91544	0.0554459	ulm
CID4040_GTAGAAACATCATCCC	B-Plasma	-3.4929	0.000478504	ulm
CID4040_GTAGAGGCACATACTG	B-Plasma	-2.72675	0.00639992	ulm
CID4040_GTAGAGGGTTATTCCT	B-Plasma	-1.26371	0.206342	ulm
CID4040_GTAGAGGTCGACGATT	B-Plasma	-3.42764	0.000609684	ulm
CID4040_GTAGATCCAAGATGTA	B-Plasma	-2.83944	0.00452229	ulm
CID4040_GTAGATCGTATGTGTC	B-Plasma	-1.61036	0.107331	ulm
CID4040_GTAGATCTCCCGGTAG	B-Plasma	-2.12435	0.0336489	ulm
CID4040_GTAGCTACACCCATAA	B-Plasma	-2.73621	0.00621879	ulm
CID4040_GTAGCTAGTGCCTAAT	B-Plasma	-1.81314	0.0698196	ulm
CID4040_GTAGGAGAGATTGATG	B-Plasma	-1.86277	0.0625039	ulm
CID4040_GTAGGAGTCATATGGC	B-Plasma	-2.03087	0.0422775	ulm
CID4040_GTAGGAGTCCGTGTGG	B-Plasma	4.21743	2.47838e-05	ulm
CID4040_GTAGGTTGTCGTTGCG	B-Plasma	-3.11103	0.0018661	ulm
CID4040_GTAGGTTTCCGCGAGT	B-Plasma	-1.7727	0.0762887	ulm
CID4040_GTAGGTTTCCTACCAC	B-Plasma	-2.13026	0.0331586	ulm
CID4040_GTATTGGAGCACTAGG	B-Plasma	-2.11138	0.0347481	ulm
CID4040_GTATTGGCACCCTAAA	B-Plasma	-2.91596	0.00354864	ulm
CID4040_GTATTGGTCGCAGTGC	B-Plasma	-1.78811	0.0737678	ulm
CID4040_GTATTTCAGCTCTGTA	B-Plasma	-2.6789	0.00739045	ulm
CID4040_GTATTTCCAAGCACAG	B-Plasma	-2.8815	0.00396065	ulm
CID4040_GTATTTCTCACTGAAC	B-Plasma	-3.00057	0.00269695	ulm
CID4040_GTATTTCTCCCATAAG	B-Plasma	-1.96001	0.0500043	ulm
CID4040_GTATTTCTCTTGAGCA	B-Plasma	-2.01656	0.0437507	ulm
CID4040_GTCAAACAGCAGCCCT	B-Plasma	-2.58284	0.00980387	ulm
CID4040_GTCAAACCAAGGTCGA	B-Plasma	-1.95919	0.0501002	ulm
CID4040_GTCAAACCAATGAACA	B-Plasma	-0.348901	0.727166	ulm
CID4040_GTCAAACCAGCAGTCC	B-Plasma	-2.99606	0.00273714	ulm
CID4040_GTCAAGTAGAGGCGGA	B-Plasma	-3.03527	0.00240531	ulm
CID4040_GTCACGGGTTTGAAAG	B-Plasma	-2.04485	0.0408784	ulm
CID4040_GTCACGGTCACCTGTC	B-Plasma	2.86691	0.00414791	ulm
CID4040_GTCACTCAGCAACCAG	B-Plasma	4.73441	2.20703e-06	ulm
CID4040_GTCACTCTCGCGATCG	B-Plasma	-2.01991	0.0434013	ulm
CID4040_GTCAGCGGTAAGGTCG	B-Plasma	-1.70683	0.0878632	ulm
CID4040_GTCAGCGGTTTGGAGG	B-Plasma	-2.0314	0.0422232	ulm
CID4040_GTCATCCAGGTAAGAG	B-Plasma	-2.03393	0.0419676	ulm
CID4040_GTCATGACATCCGATA	B-Plasma	-1.97128	0.0487015	ulm
CID4040_GTCATGAGTCGGTAAG	B-Plasma	-2.99449	0.00275135	ulm
CID4040_GTCATGATCCATTTAC	B-Plasma	-3.22602	0.0012566	ulm
CID4040_GTCATTTGTATAGGAT	B-Plasma	7.93443	2.1885e-15	ulm
CID4040_GTCATTTTCAACTACG	B-Plasma	-2.13075	0.033118	ulm
CID4040_GTCATTTTCCCTCGTA	B-Plasma	-1.74564	0.0808837	ulm
CID4040_GTCATTTTCGGAATTC	B-Plasma	-1.77056	0.0766438	ulm
CID4040_GTCCACTCACGCACCA	B-Plasma	-1.78821	0.0737518	ulm
CID4040_GTCCACTGTTAACCTG	B-Plasma	-2.46818	0.0135859	ulm
CID4040_GTCCCATCATAGCACT	B-Plasma	-2.9366	0.00332088	ulm
CID4040_GTCCCATTCTCCTGTG	B-Plasma	-3.13213	0.00173712	ulm
CID4040_GTCCTCAAGATCGCTT	B-Plasma	-1.95015	0.0511671	ulm
CID4040_GTCCTCACACTATGTG	B-Plasma	-2.00418	0.0450601	ulm
CID4040_GTCCTCATCAAATAGG	B-Plasma	-3.21902	0.00128769	ulm
CID4040_GTCCTCATCGCACGAC	B-Plasma	-2.14448	0.0320026	ulm
CID4040_GTCGAATCAGAGACTG	B-Plasma	-1.79851	0.0721066	ulm
CID4040_GTCGAATCAGTAACGG	B-Plasma	-2.09407	0.036262	ulm
CID4040_GTCGAATCATCGTCCT	B-Plasma	-1.70799	0.0876479	ulm
CID4040_GTCGAATTCCGAACGC	B-Plasma	-2.09356	0.0363077	ulm
CID4040_GTCGCGAAGAAGTCTA	B-Plasma	-2.35925	0.0183183	ulm
CID4040_GTCGCGAAGTCTCGTA	B-Plasma	-1.49584	0.134705	ulm
CID4040_GTCGCGATCTCTATGT	B-Plasma	-2.21277	0.026921	ulm
CID4040_GTCGTAATCCCGTGTT	B-Plasma	-1.99646	0.0458927	ulm
CID4040_GTCGTTCGTATGTCCA	B-Plasma	-1.77258	0.0763087	ulm
CID4040_GTCTACCCAACTTGCA	B-Plasma	-1.12679	0.259839	ulm
CID4040_GTCTACCCAGGCGTTC	B-Plasma	-3.33905	0.000841698	ulm
CID4040_GTCTACCCATACGCAT	B-Plasma	-3.1353	0.00171845	ulm
CID4040_GTCTACCGTACCTATG	B-Plasma	-2.14354	0.0320775	ulm
CID4040_GTCTACCGTCCAGCGT	B-Plasma	-1.47753	0.139544	ulm
CID4040_GTCTACCTCCATTGTT	B-Plasma	-2.66836	0.00762632	ulm
CID4040_GTCTAGATCGTTCCCA	B-Plasma	-2.65723	0.00788282	ulm
CID4040_GTCTCACAGTATCTGC	B-Plasma	-1.99463	0.0460927	ulm
CID4040_GTCTCACGTGCGGATA	B-Plasma	-1.81852	0.0689949	ulm
CID4040_GTCTCACTCAACTGGT	B-Plasma	-2.63142	0.00850737	ulm
CID4040_GTCTGTCCAACAAAGT	B-Plasma	-2.85714	0.00427768	ulm
CID4040_GTCTGTCGTCTGATCA	B-Plasma	-1.93839	0.0525845	ulm
CID4040_GTCTTTAAGTAAATGC	B-Plasma	-2.11452	0.0344796	ulm
CID4040_GTCTTTAAGTATAACG	B-Plasma	-2.26279	0.0236559	ulm
CID4040_GTCTTTACAACCAACT	B-Plasma	-2.51264	0.0119885	ulm
CID4040_GTGACGCCATACTTTC	B-Plasma	-0.835495	0.403446	ulm
CID4040_GTGACGCTCGAACACT	B-Plasma	-2.12969	0.0332054	ulm
CID4040_GTGACGCTCTTGATTC	B-Plasma	-1.81667	0.0692784	ulm
CID4040_GTGAGCCCAACGACTT	B-Plasma	-2.61957	0.00880855	ulm
CID4040_GTGAGCCCAGTTGAAA	B-Plasma	-0.819779	0.412349	ulm
CID4040_GTGAGCCGTAAGGTCG	B-Plasma	-1.95053	0.0511222	ulm
CID4040_GTGAGCCGTGGGACAT	B-Plasma	-2.02297	0.0430853	ulm
CID4040_GTGAGCCTCCAGGACC	B-Plasma	-2.34988	0.0187858	ulm
CID4040_GTGAGGACATCCGGTG	B-Plasma	-1.66332	0.0962591	ulm
CID4040_GTGAGGATCGGCCCAA	B-Plasma	-2.22172	0.02631	ulm
CID4040_GTGAGTTAGCCGGATA	B-Plasma	2.09193	0.0364531	ulm
CID4040_GTGAGTTCAGTCGAGA	B-Plasma	-1.831	0.0671112	ulm
CID4040_GTGAGTTGTCCAGCCA	B-Plasma	-3.55528	0.000378156	ulm
CID4040_GTGATGTGTGGCTTGC	B-Plasma	-3.20153	0.00136844	ulm
CID4040_GTGATGTGTGGTAATA	B-Plasma	-2.19831	0.0279347	ulm
CID4040_GTGATGTTCACTGATG	B-Plasma	-1.60348	0.10884	ulm
CID4040_GTGATGTTCTTCGGTC	B-Plasma	-2.66514	0.00769975	ulm
CID4040_GTGCACGCAGACCTGC	B-Plasma	-2.21103	0.0270414	ulm
CID4040_GTGCAGCAGCATGGGT	B-Plasma	-2.74049	0.00613842	ulm
CID4040_GTGCAGCAGGACACTG	B-Plasma	-2.07371	0.0381145	ulm
CID4040_GTGCAGCAGGCTAGCA	B-Plasma	-1.59145	0.111519	ulm
CID4040_GTGCAGCCATACAGGG	B-Plasma	7.1653	7.94194e-13	ulm
CID4040_GTGCGTGCAGGAAGTC	B-Plasma	-2.40769	0.0160598	ulm
CID4040_GTGCGTGCATCGAGCC	B-Plasma	-1.50941	0.131205	ulm
CID4040_GTGCGTGGTCAACGCC	B-Plasma	-0.758155	0.448364	ulm
CID4040_GTGCGTGGTGCGTGCT	B-Plasma	-1.48115	0.138576	ulm
CID4040_GTGCGTGGTTACTCAG	B-Plasma	-1.74736	0.0805852	ulm
CID4040_GTGCTGGAGATGTTAG	B-Plasma	-2.6819	0.00732461	ulm
CID4040_GTGCTGGGTCCGCAGT	B-Plasma	-1.79886	0.0720506	ulm
CID4040_GTGCTGGGTGCCTGAC	B-Plasma	-1.96943	0.0489127	ulm
CID4040_GTGCTGGTCTGGTGCG	B-Plasma	-2.12721	0.0334112	ulm
CID4040_GTGCTTCGTAGGAGGG	B-Plasma	-3.61952	0.000295636	ulm
CID4040_GTGCTTCGTTCGGCTG	B-Plasma	-3.32404	0.000888302	ulm
CID4040_GTGGAGACAATGCTCA	B-Plasma	-2.0633	0.0390931	ulm
CID4040_GTGGAGATCATGCAGT	B-Plasma	-2.35507	0.0185256	ulm
CID4040_GTGGAGATCGCCTCTA	B-Plasma	-1.90122	0.0572826	ulm
CID4040_GTGGCGTAGTCTAACC	B-Plasma	-1.92397	0.0543678	ulm
CID4040_GTGGCGTGTGTCTTGA	B-Plasma	-2.01592	0.0438178	ulm
CID4040_GTGGCGTTCATGAGTC	B-Plasma	-1.64269	0.100457	ulm
CID4040_GTGGGAACACGACAAG	B-Plasma	-2.26927	0.023259	ulm
CID4040_GTGGGAACATGAGTAA	B-Plasma	-2.02111	0.0432772	ulm
CID4040_GTGGGAAGTCCTACAA	B-Plasma	-1.61932	0.105389	ulm
CID4040_GTGGTTAAGACCGCCT	B-Plasma	-1.5497	0.121224	ulm
CID4040_GTGGTTACACACAGAG	B-Plasma	-2.54609	0.0108987	ulm
CID4040_GTGGTTACATAACAGA	B-Plasma	-3.32	0.000901246	ulm
CID4040_GTGGTTAGTACGTGTT	B-Plasma	-2.58886	0.00963399	ulm
CID4040_GTGGTTAGTCTTCATT	B-Plasma	-1.52902	0.126271	ulm
CID4040_GTGTAACAGAGTGACC	B-Plasma	-2.23096	0.0256912	ulm
CID4040_GTGTAACAGTGGTGGT	B-Plasma	-2.54916	0.0108031	ulm
CID4040_GTGTAACTCGAGTACT	B-Plasma	-2.20487	0.0274709	ulm
CID4040_GTGTAACTCGCTGTTC	B-Plasma	-1.82262	0.0683712	ulm
CID4040_GTGTAACTCTCCTGCA	B-Plasma	-1.88938	0.0588513	ulm
CID4040_GTGTGATCACCACATA	B-Plasma	-2.37262	0.0176688	ulm
CID4040_GTGTGATGTACTGTTG	B-Plasma	-2.45134	0.0142382	ulm
CID4040_GTGTGGCCAGTATTCG	B-Plasma	-2.99645	0.00273369	ulm
CID4040_GTGTGGCGTACTCGCG	B-Plasma	-2.74065	0.0061354	ulm
CID4040_GTGTGGCGTTCATCGA	B-Plasma	-2.08329	0.0372334	ulm
CID4040_GTGTTAGCAGAGAGGG	B-Plasma	-1.99203	0.0463774	ulm
CID4040_GTGTTAGCATAGGTAA	B-Plasma	-1.72675	0.0842228	ulm
CID4040_GTGTTAGTCCTGGGAC	B-Plasma	-2.17629	0.0295417	ulm
CID4040_GTGTTAGTCTTAGCTT	B-Plasma	-3.16705	0.00154147	ulm
CID4040_GTGTTCCGTGTGTCCG	B-Plasma	-2.77814	0.00547059	ulm
CID4040_GTGTTCCTCAGACAAA	B-Plasma	-1.67106	0.094721	ulm
CID4040_GTTACAGAGATGGTAT	B-Plasma	-1.89754	0.057767	ulm
CID4040_GTTACAGAGTAAGGGA	B-Plasma	-2.80011	0.00511176	ulm
CID4040_GTTACAGCAGGCACTC	B-Plasma	-1.83296	0.0668185	ulm
CID4040_GTTACAGGTACCCACG	B-Plasma	-2.49541	0.0125865	ulm
CID4040_GTTACCCCAAAGGGCT	B-Plasma	-2.89499	0.00379449	ulm
CID4040_GTTACCCCAAAGTATG	B-Plasma	-1.68559	0.0918853	ulm
CID4040_GTTACCCCAGCAGAAC	B-Plasma	-2.74864	0.00598785	ulm
CID4040_GTTACCCTCTCCGTGT	B-Plasma	-2.05033	0.0403414	ulm
CID4040_GTTACGAAGCTCGACC	B-Plasma	-2.1955	0.0281356	ulm
CID4040_GTTACGATCCAATGCA	B-Plasma	-2.86487	0.00417467	ulm
CID4040_GTTAGACCATAGAGGC	B-Plasma	-3.2548	0.00113597	ulm
CID4040_GTTAGTGCAAACTAGA	B-Plasma	-2.98595	0.00282925	ulm
CID4040_GTTAGTGCAGCACCCA	B-Plasma	-1.91427	0.0555951	ulm
CID4040_GTTAGTGGTATGGAAT	B-Plasma	-3.31749	0.000909395	ulm
CID4040_GTTAGTGGTCTACTGA	B-Plasma	3.42632	0.000612652	ulm
CID4040_GTTAGTGGTGGGTATG	B-Plasma	-1.60262	0.10903	ulm
CID4040_GTTAGTGTCAGTCATG	B-Plasma	-2.06932	0.0385245	ulm
CID4040_GTTATGGTCTACCCAC	B-Plasma	-1.98782	0.0468408	ulm
CID4040_GTTATGGTCTGAGAGG	B-Plasma	-0.17184	0.863564	ulm
CID4040_GTTCATTGTGTCATCA	B-Plasma	0.538519	0.590223	ulm
CID4040_GTTCATTTCGCTACGG	B-Plasma	-1.87842	0.0603335	ulm
CID4040_GTTCCGTAGTATAGAC	B-Plasma	-2.17997	0.0292672	ulm
CID4040_GTTCCGTAGTGACCTT	B-Plasma	-2.28791	0.0221499	ulm
CID4040_GTTCCGTCACAGCTGC	B-Plasma	-2.0734	0.0381433	ulm
CID4040_GTTCCGTCATCGTCCT	B-Plasma	-2.80819	0.00498539	ulm
CID4040_GTTCCGTGTGCTATTG	B-Plasma	-2.05342	0.0400409	ulm
CID4040_GTTCGCTAGGAACATT	B-Plasma	-1.91819	0.0550967	ulm
CID4040_GTTCGCTGTCGCGTTG	B-Plasma	-1.58164	0.113743	ulm
CID4040_GTTCGCTGTCGTGCCA	B-Plasma	-1.9383	0.0525964	ulm
CID4040_GTTCTATGTCCTTGTC	B-Plasma	-2.26236	0.0236822	ulm
CID4040_GTTCTATGTGGGATTG	B-Plasma	-3.12484	0.0017807	ulm
CID4040_GTTGAACGTCGCATTA	B-Plasma	-2.95597	0.00311936	ulm
CID4040_GTTGAACTCAGCTGTA	B-Plasma	-2.34869	0.0188461	ulm
CID4040_GTTGCGGGTATATGGA	B-Plasma	-2.3475	0.0189062	ulm
CID4040_GTTGTAGAGTGAGTGC	B-Plasma	3.28354	0.00102631	ulm
CID4040_GTTGTCCAGGCCCACT	B-Plasma	-3.3001	0.000967625	ulm
CID4040_GTTGTGAAGCGCTGCT	B-Plasma	-2.06163	0.0392521	ulm
CID4040_GTTGTGAAGCTGACCC	B-Plasma	-1.8137	0.0697339	ulm
CID4040_GTTTACTGTGTGTTTG	B-Plasma	-1.93555	0.0529327	ulm
CID4040_GTTTACTTCCACTGGG	B-Plasma	-1.49211	0.135682	ulm
CID4040_GTTTGGACAAGTTTGC	B-Plasma	-3.10226	0.0019223	ulm
CID4040_TAACACGGTCCATACA	B-Plasma	-1.66127	0.0966688	ulm
CID4040_TAACACGGTTTGGGTT	B-Plasma	-2.07015	0.0384472	ulm
CID4040_TAACCAGCAATACGAA	B-Plasma	-1.49862	0.133983	ulm
CID4040_TAACCAGGTCGCGGTT	B-Plasma	-1.90329	0.057012	ulm
CID4040_TAACCAGTCGTTGCCT	B-Plasma	6.77382	1.27764e-11	ulm
CID4040_TAACGACAGGACATCG	B-Plasma	-2.02802	0.0425668	ulm
CID4040_TAACGACAGGCACTAG	B-Plasma	-1.87811	0.0603761	ulm
CID4040_TAACTTCAGGATACAT	B-Plasma	-1.70825	0.0876	ulm
CID4040_TAACTTCCACAATGCT	B-Plasma	-1.54778	0.121687	ulm
CID4040_TAACTTCCATAGAGGC	B-Plasma	-2.00879	0.0445689	ulm
CID4040_TAACTTCTCTTCTAAC	B-Plasma	-2.51546	0.0118929	ulm
CID4040_TAAGCACAGAGAGCGG	B-Plasma	-1.8207	0.0686622	ulm
CID4040_TAAGCACAGAGGCTGT	B-Plasma	-2.1506	0.0315159	ulm
CID4040_TAAGCACAGCATGGGT	B-Plasma	-3.251	0.00115127	ulm
CID4040_TAAGCACGTACGTGTT	B-Plasma	-2.72572	0.00641995	ulm
CID4040_TAAGCACGTGACCTGC	B-Plasma	-2.13119	0.0330819	ulm
CID4040_TAAGCACTCCGTAATG	B-Plasma	-3.09755	0.0019531	ulm
CID4040_TAAGCACTCTCTGACC	B-Plasma	-2.26606	0.0234548	ulm
CID4040_TAAGCCACAACCGACC	B-Plasma	-2.44241	0.0145952	ulm
CID4040_TAAGCCAGTACCATAC	B-Plasma	-1.74979	0.0801644	ulm
CID4040_TAAGCGTAGAAGTCCG	B-Plasma	-2.78594	0.00534064	ulm
CID4040_TAAGCGTAGATCCTAC	B-Plasma	-1.64036	0.10094	ulm
CID4040_TAAGCGTAGCATCGAG	B-Plasma	-2.63119	0.00851291	ulm
CID4040_TAAGCGTCATGCCATA	B-Plasma	-1.57022	0.116375	ulm
CID4040_TAAGCGTTCTATCCAT	B-Plasma	-1.92764	0.0539092	ulm
CID4040_TAAGTCGAGTATTCCG	B-Plasma	-1.91007	0.0561341	ulm
CID4040_TAAGTCGGTTGGGTAG	B-Plasma	-1.88172	0.0598836	ulm
CID4040_TAAGTCGGTTTACGTG	B-Plasma	-1.76798	0.077074	ulm
CID4040_TAATCTCAGAAGAACG	B-Plasma	-1.70006	0.0891302	ulm
CID4040_TAATCTCCACCAGCTG	B-Plasma	-2.07313	0.0381683	ulm
CID4040_TAATCTCGTGTCTTGA	B-Plasma	-1.74368	0.0812255	ulm
CID4040_TAATTCCCACGTAGAG	B-Plasma	-2.02009	0.0433825	ulm
CID4040_TAATTCCGTACGATCT	B-Plasma	-2.4732	0.0133965	ulm
CID4040_TAATTCCTCATAGACC	B-Plasma	-2.1979	0.027964	ulm
CID4040_TAATTCCTCTACACAG	B-Plasma	-2.0786	0.037663	ulm
CID4040_TAATTCCTCTGGGAGA	B-Plasma	-2.06729	0.0387159	ulm
CID4040_TACAACGGTAGGTTTC	B-Plasma	-1.75905	0.0785787	ulm
CID4040_TACAACGGTCCCGCAA	B-Plasma	5.17822	2.25467e-07	ulm
CID4040_TACAACGTCCGCGATG	B-Plasma	7.0514	1.80988e-12	ulm
CID4040_TACACCCAGATACAGT	B-Plasma	-2.00878	0.0445699	ulm
CID4040_TACACCCTCGTGTGAT	B-Plasma	-1.93783	0.052653	ulm
CID4040_TACAGGTAGCAATAGT	B-Plasma	-2.26738	0.0233744	ulm
CID4040_TACAGGTAGGTCTACT	B-Plasma	-2.10523	0.0352792	ulm
CID4040_TACAGGTCATGCAGGA	B-Plasma	-2.56101	0.0104417	ulm
CID4040_TACAGGTGTATGAAAC	B-Plasma	-2.30735	0.0210423	ulm
CID4040_TACAGGTTCCACCTGT	B-Plasma	-1.72222	0.0850405	ulm
CID4040_TACAGGTTCGCACGGT	B-Plasma	-2.04069	0.0412902	ulm
CID4040_TACATTCAGGAAACGA	B-Plasma	-1.63737	0.101564	ulm
CID4040_TACATTCGTAACCAGG	B-Plasma	-2.67464	0.00748495	ulm
CID4040_TACATTCGTGGCTACC	B-Plasma	-2.97926	0.00289179	ulm
CID4040_TACATTCTCGGCATTA	B-Plasma	-1.84946	0.0644006	ulm
CID4040_TACCCACAGATTAGTG	B-Plasma	-0.431663	0.665989	ulm
CID4040_TACCCACAGCAAGTCG	B-Plasma	-3.19557	0.00139701	ulm
CID4040_TACCCACAGCCTATCA	B-Plasma	-3.16548	0.00154986	ulm
CID4040_TACCCACAGTTGTCAC	B-Plasma	-3.38247	0.000719306	ulm
CID4040_TACCCACTCGAACGGA	B-Plasma	-0.0276602	0.977933	ulm
CID4040_TACCCGTAGCATGAAT	B-Plasma	-2.7796	0.00544593	ulm
CID4040_TACCCGTAGGGTGAGG	B-Plasma	-2.67173	0.0075503	ulm
CID4040_TACCCGTCACCCTCTA	B-Plasma	-2.06132	0.0392811	ulm
CID4040_TACCCGTCAGTTGTCA	B-Plasma	-3.01738	0.00255188	ulm
CID4040_TACCCGTTCTCTAGGA	B-Plasma	-3.13903	0.00169675	ulm
CID4040_TACCGAACAGATCCTA	B-Plasma	-1.74106	0.0816827	ulm
CID4040_TACCTCGAGTTGTACC	B-Plasma	-2.07577	0.0379241	ulm
CID4040_TACCTCGCATTCAGGT	B-Plasma	-1.8245	0.0680867	ulm
CID4040_TACCTCGGTGCGGCTT	B-Plasma	-2.51889	0.0117778	ulm
CID4040_TACGCTCAGCAGCAGT	B-Plasma	-2.37201	0.0176979	ulm
CID4040_TACGCTCTCCACAGCG	B-Plasma	-2.53208	0.0113438	ulm
CID4040_TACGGGCCACTCCGGA	B-Plasma	-1.74973	0.080175	ulm
CID4040_TACGGGCTCCTTTGAT	B-Plasma	-1.84235	0.0654332	ulm
CID4040_TACGGTACACTCCCTA	B-Plasma	-1.41124	0.158186	ulm
CID4040_TACGGTACAGTTTGGT	B-Plasma	-1.97077	0.0487591	ulm
CID4040_TACGGTAGTGGGATTG	B-Plasma	-1.60293	0.10896	ulm
CID4040_TACGGTAGTTGCAAGG	B-Plasma	-2.65627	0.00790536	ulm
CID4040_TACGGTATCACGACTA	B-Plasma	-3.16626	0.00154566	ulm
CID4040_TACGTCCGTTCTCACC	B-Plasma	-2.345	0.0190337	ulm
CID4040_TACGTCCTCAAACGAA	B-Plasma	-1.8401	0.0657636	ulm
CID4040_TACGTCCTCACTACGA	B-Plasma	-2.89644	0.00377695	ulm
CID4040_TACTGCCCAGACGGAT	B-Plasma	-1.51632	0.129449	ulm
CID4040_TACTGCCGTGGCTTAT	B-Plasma	-1.96769	0.0491129	ulm
CID4040_TACTTACAGTGCGCTC	B-Plasma	0.633511	0.526405	ulm
CID4040_TACTTACGTCAGTTTG	B-Plasma	-2.29178	0.0219253	ulm
CID4040_TACTTACTCCTATGGA	B-Plasma	-1.94401	0.0519035	ulm
CID4040_TACTTCAAGTCCGCGT	B-Plasma	-1.75418	0.0794105	ulm
CID4040_TACTTCAAGTGGATAT	B-Plasma	-2.09777	0.0359338	ulm
CID4040_TACTTCACAATGTGGG	B-Plasma	-2.40723	0.0160801	ulm
CID4040_TACTTCAGTAACTTCG	B-Plasma	-2.00107	0.0453934	ulm
CID4040_TACTTCATCGCATTGA	B-Plasma	-1.65502	0.0979313	ulm
CID4040_TACTTGTAGGACCCAA	B-Plasma	-2.12453	0.0336342	ulm
CID4040_TAGACCAGTTGTACGT	B-Plasma	-2.1697	0.0300377	ulm
CID4040_TAGACCATCCGTGACG	B-Plasma	-2.84161	0.00449164	ulm
CID4040_TAGACTGAGCAGGCTA	B-Plasma	-2.13292	0.0329393	ulm
CID4040_TAGAGTCTCGCTTGAA	B-Plasma	-2.70646	0.0068043	ulm
CID4040_TAGCACAAGCCTCAGC	B-Plasma	-2.24046	0.0250686	ulm
CID4040_TAGCACACAAGGACAC	B-Plasma	-1.60594	0.108297	ulm
CID4040_TAGCACACAATAACCC	B-Plasma	-3.72379	0.000196616	ulm
CID4040_TAGCACAGTAGATTAG	B-Plasma	-2.43287	0.0149854	ulm
CID4040_TAGCACAGTAGTCACT	B-Plasma	-1.96579	0.0493322	ulm
CID4040_TAGGAGGAGCGTATAA	B-Plasma	-2.04948	0.0404241	ulm
CID4040_TAGGGTTAGTCTGGTT	B-Plasma	-2.76396	0.005714	ulm
CID4040_TAGGGTTCAGGGTCTC	B-Plasma	-1.82147	0.0685459	ulm
CID4040_TAGGGTTGTACCTAGT	B-Plasma	-2.05579	0.0398112	ulm
CID4040_TAGGTACGTTGGACCC	B-Plasma	-1.94799	0.0514252	ulm
CID4040_TAGGTACTCGAGTGAG	B-Plasma	-2.64866	0.00808542	ulm
CID4040_TAGGTACTCTGGTCAA	B-Plasma	-2.814	0.0048962	ulm
CID4040_TAGGTTGCAAATGCTC	B-Plasma	-2.11941	0.034064	ulm
CID4040_TAGGTTGGTCCTGTCT	B-Plasma	-2.04898	0.0404731	ulm
CID4040_TAGTGCAGTAGACAGC	B-Plasma	-1.43554	0.151144	ulm
CID4040_TAGTGCAGTAGCGCCT	B-Plasma	-3.20153	0.00136845	ulm
CID4040_TAGTGCATCCACTGAA	B-Plasma	-1.95209	0.0509367	ulm
CID4040_TATACCTAGGCATTTC	B-Plasma	-1.83009	0.0672468	ulm
CID4040_TATACCTCAAATACAG	B-Plasma	-2.81	0.00495732	ulm
CID4040_TATACCTCAGCGCGTT	B-Plasma	-1.86956	0.0615553	ulm
CID4040_TATACCTGTGGGCTCT	B-Plasma	-2.11896	0.0341019	ulm
CID4040_TATATCCAGGACAACC	B-Plasma	-0.644155	0.51948	ulm
CID4040_TATATCCGTAGTCCTA	B-Plasma	-3.29853	0.000973068	ulm
CID4040_TATATCCTCAAATGAG	B-Plasma	-2.05307	0.0400745	ulm
CID4040_TATATCCTCCTTATGT	B-Plasma	-1.94404	0.0519004	ulm
CID4040_TATCAGGAGGGAACAA	B-Plasma	-2.31242	0.0207616	ulm
CID4040_TATCAGGAGGTGGTTG	B-Plasma	-1.96975	0.0488767	ulm
CID4040_TATCAGGCAGCGTTTA	B-Plasma	-2.95941	0.00308477	ulm
CID4040_TATCAGGTCACAGTGT	B-Plasma	-1.72589	0.0843769	ulm
CID4040_TATCAGGTCTGCCCTA	B-Plasma	-0.722356	0.470081	ulm
CID4040_TATCGCCAGATAGCAT	B-Plasma	-1.9421	0.0521343	ulm
CID4040_TATCGCCCACGACCTG	B-Plasma	-1.87457	0.0608613	ulm
CID4040_TATCGCCTCCCTGTTG	B-Plasma	-1.98095	0.0476057	ulm
CID4040_TATCGCCTCTGTAACG	B-Plasma	-2.90327	0.00369562	ulm
CID4040_TATCTGTAGAGTCACG	B-Plasma	-2.03116	0.0422473	ulm
CID4040_TATCTGTTCAAACTGC	B-Plasma	-3.26516	0.00109524	ulm
CID4040_TATCTGTTCTAGATCG	B-Plasma	-2.42655	0.0152492	ulm
CID4040_TATCTTGAGAGTATAC	B-Plasma	-1.89021	0.0587397	ulm
CID4040_TATCTTGAGGCCTGAA	B-Plasma	-3.18716	0.00143827	ulm
CID4040_TATCTTGAGTGAACAT	B-Plasma	-3.10935	0.00187677	ulm
CID4040_TATCTTGGTTCAGGTT	B-Plasma	-1.96374	0.0495693	ulm
CID4040_TATCTTGTCCTAAGTG	B-Plasma	-3.44668	0.000568302	ulm
CID4040_TATGTTCAGTGTTCAC	B-Plasma	-2.13654	0.0326436	ulm
CID4040_TATTCCAAGCATTGTC	B-Plasma	-2.88524	0.00391401	ulm
CID4040_TATTCCAGTATGTCTG	B-Plasma	-2.3135	0.0207021	ulm
CID4040_TATTGGGAGACCAAAT	B-Plasma	-0.772754	0.439674	ulm
CID4040_TATTGGGCATGGACAG	B-Plasma	-2.00194	0.0453008	ulm
CID4040_TATTGGGGTCATCCGG	B-Plasma	-1.62605	0.103949	ulm
CID4040_TATTTCGAGCCGCTTG	B-Plasma	-2.44277	0.0145807	ulm
CID4040_TATTTCGGTCGGAAAC	B-Plasma	-2.14213	0.0321915	ulm
CID4040_TCAAGACAGAAACCCG	B-Plasma	-1.29915	0.193902	ulm
CID4040_TCAAGACAGTAGCTCT	B-Plasma	-3.18455	0.0014513	ulm
CID4040_TCAAGACTCAGCATTG	B-Plasma	-2.08132	0.0374127	ulm
CID4040_TCAAGACTCATACAGC	B-Plasma	-1.91212	0.0558699	ulm
CID4040_TCAAGACTCTCATGCC	B-Plasma	-2.5827	0.00980766	ulm
CID4040_TCAAGCACAACACACT	B-Plasma	-3.44729	0.000567018	ulm
CID4040_TCAAGCAGTAACTGCT	B-Plasma	-2.67419	0.00749502	ulm
CID4040_TCAAGTGGTCTGATCA	B-Plasma	-3.50448	0.000458177	ulm
CID4040_TCAAGTGTCGGTCATA	B-Plasma	-2.83428	0.00459604	ulm
CID4040_TCAATCTAGCTGCCAC	B-Plasma	-2.34474	0.0190469	ulm
CID4040_TCAATCTCACCCTAGG	B-Plasma	-2.02554	0.0428213	ulm
CID4040_TCAATCTCATGAGGGT	B-Plasma	-2.06016	0.0393917	ulm
CID4040_TCAATCTTCTCCCAAC	B-Plasma	-2.66179	0.00777675	ulm
CID4040_TCAATCTTCTTCACGC	B-Plasma	-2.33521	0.019539	ulm
CID4040_TCAATTCTCTCAATCT	B-Plasma	-3.27933	0.00104175	ulm
CID4040_TCACAAGCAACCAACT	B-Plasma	-1.92033	0.0548262	ulm
CID4040_TCACAAGGTACTTCCC	B-Plasma	-2.1225	0.0338039	ulm
CID4040_TCACAAGGTGATAGTA	B-Plasma	-1.27972	0.200653	ulm
CID4040_TCACAAGTCTCGCTTG	B-Plasma	-1.99031	0.046566	ulm
CID4040_TCACATTCATGACTAC	B-Plasma	-1.73513	0.0827284	ulm
CID4040_TCACGCTAGGACATCG	B-Plasma	-2.89405	0.00380589	ulm
CID4040_TCACGCTGTATGACAA	B-Plasma	-3.25602	0.00113111	ulm
CID4040_TCACGCTGTCTGTAAC	B-Plasma	-1.87059	0.0614115	ulm
CID4040_TCACGCTTCTACCCAC	B-Plasma	-1.32663	0.18464	ulm
CID4040_TCACGGGAGAAACTAC	B-Plasma	-2.15813	0.0309257	ulm
CID4040_TCACGGGTCCCATGGG	B-Plasma	-2.11563	0.0343849	ulm
CID4040_TCACTATAGCGCCATC	B-Plasma	-1.67193	0.0945495	ulm
CID4040_TCACTATTCAAAGCCT	B-Plasma	-2.15502	0.0311679	ulm
CID4040_TCACTATTCCGACATA	B-Plasma	-2.12087	0.0339408	ulm
CID4040_TCAGCAATCAACACGT	B-Plasma	-1.91351	0.0556927	ulm
CID4040_TCAGCAATCTGGACCG	B-Plasma	-3.07693	0.00209334	ulm
CID4040_TCAGCCTAGCAACAGC	B-Plasma	-1.33003	0.18352	ulm
CID4040_TCAGCCTGTGAGTAAT	B-Plasma	-1.74008	0.0818547	ulm
CID4040_TCAGCCTTCCACATAG	B-Plasma	-2.69201	0.00710629	ulm
CID4040_TCAGCCTTCCGTAATG	B-Plasma	-2.20083	0.0277557	ulm
CID4040_TCAGCCTTCTGGGCGT	B-Plasma	-2.99074	0.00278526	ulm
CID4040_TCAGGTAAGGACTTCT	B-Plasma	0.250035	0.802562	ulm
CID4040_TCAGGTACAAAGGCGT	B-Plasma	-2.1401	0.0323549	ulm
CID4040_TCAGGTACACTCATAG	B-Plasma	-1.91731	0.0552079	ulm
CID4040_TCAGGTAGTTTGCAGT	B-Plasma	-1.92214	0.0545975	ulm
CID4040_TCAGTCCAGACCATTC	B-Plasma	-2.35699	0.0184303	ulm
CID4040_TCAGTGACATCCGGCA	B-Plasma	-1.95757	0.0502895	ulm
CID4040_TCAGTGAGTCACAGAG	B-Plasma	-1.87817	0.0603678	ulm
CID4040_TCAGTGAGTCTGTAAC	B-Plasma	-2.20717	0.0273099	ulm
CID4040_TCAGTGAGTCTTCATT	B-Plasma	-2.11745	0.0342297	ulm
CID4040_TCAGTGAGTGTAGGAC	B-Plasma	-3.06514	0.00217762	ulm
CID4040_TCAGTTTGTTGGCCGT	B-Plasma	-1.97574	0.0481929	ulm
CID4040_TCAGTTTTCCGAAATC	B-Plasma	-2.03558	0.0418013	ulm
CID4040_TCATACTAGTTCACTG	B-Plasma	-2.45523	0.0140851	ulm
CID4040_TCATACTCAGTGACCC	B-Plasma	-3.01468	0.00257469	ulm
CID4040_TCATCATAGCAATAAC	B-Plasma	-2.50314	0.0123152	ulm
CID4040_TCATCATGTGCTAGCC	B-Plasma	-1.83202	0.0669588	ulm
CID4040_TCATCATGTTGCGGCT	B-Plasma	-2.26046	0.0237999	ulm
CID4040_TCATCATTCTCGCTCA	B-Plasma	-1.22835	0.219325	ulm
CID4040_TCATCCGAGCACTCAT	B-Plasma	-2.98929	0.0027986	ulm
CID4040_TCATCCGAGCTGAGTG	B-Plasma	-2.04722	0.0406456	ulm
CID4040_TCATCCGCAAAGGCTG	B-Plasma	-2.39707	0.0165331	ulm
CID4040_TCATCCGCACACCTGG	B-Plasma	-2.0227	0.0431132	ulm
CID4040_TCATCCGGTACGCTAT	B-Plasma	-3.61115	0.000305341	ulm
CID4040_TCATGAGCAGCTTCCT	B-Plasma	-1.93942	0.0524593	ulm
CID4040_TCATGCCAGGAGACCT	B-Plasma	-1.95219	0.050925	ulm
CID4040_TCATGCCGTCTACAGT	B-Plasma	-3.3545	0.000796087	ulm
CID4040_TCATGCCTCAAGCTTG	B-Plasma	-1.83483	0.066541	ulm
CID4040_TCATGGAAGAAAGTCT	B-Plasma	-2.96888	0.00299124	ulm
CID4040_TCATGGATCTCATGGA	B-Plasma	-2.67085	0.00757004	ulm
CID4040_TCATGTTCAAAGGATT	B-Plasma	-2.66693	0.00765885	ulm
CID4040_TCATGTTGTCACTAGT	B-Plasma	-3.21686	0.00129742	ulm
CID4040_TCATGTTTCTTGTGCC	B-Plasma	-2.23146	0.0256581	ulm
CID4040_TCATTACAGATAGTGT	B-Plasma	-0.83709	0.402549	ulm
CID4040_TCATTACCACGACGTC	B-Plasma	-2.59243	0.0095348	ulm
CID4040_TCATTCAGTAGACACG	B-Plasma	-1.97011	0.0488349	ulm
CID4040_TCATTGTAGAATAACC	B-Plasma	-1.72067	0.085321	ulm
CID4040_TCATTGTAGAGCAGCT	B-Plasma	-1.84549	0.0649759	ulm
CID4040_TCATTGTAGCTCGAAG	B-Plasma	-2.33947	0.0193179	ulm
CID4040_TCATTGTAGTAGTCTC	B-Plasma	-1.50542	0.132226	ulm
CID4040_TCATTTGTCTACCAGA	B-Plasma	-2.9718	0.00296295	ulm
CID4040_TCCACCAAGGATATAC	B-Plasma	-1.80972	0.0703495	ulm
CID4040_TCCACGTAGATTGGGC	B-Plasma	-1.75297	0.0796173	ulm
CID4040_TCCACGTAGCGTCAAG	B-Plasma	-2.18152	0.0291526	ulm
CID4040_TCCACGTCAATAAGGT	B-Plasma	-0.364	0.715861	ulm
CID4040_TCCACGTCAGGGATAC	B-Plasma	-1.93646	0.0528211	ulm
CID4040_TCCACGTTCCACAAGT	B-Plasma	-3.01566	0.00256636	ulm
CID4040_TCCACGTTCGCCGTGA	B-Plasma	-2.5101	0.012075	ulm
CID4040_TCCAGAACAATGAGCG	B-Plasma	-2.19859	0.0279151	ulm
CID4040_TCCAGAACACGTATAC	B-Plasma	-2.25065	0.0244151	ulm
CID4040_TCCAGAATCATGCTAG	B-Plasma	-2.29325	0.0218407	ulm
CID4040_TCCAGAATCGCTGTTC	B-Plasma	-1.83218	0.066935	ulm
CID4040_TCCATCGAGAGAGCAA	B-Plasma	-0.059596	0.952478	ulm
CID4040_TCCATGCGTCCGAAAG	B-Plasma	-1.8839	0.0595876	ulm
CID4040_TCCCACACAGTTTGGT	B-Plasma	-2.36418	0.0180764	ulm
CID4040_TCCCACAGTCTTGAGT	B-Plasma	-2.73958	0.00615545	ulm
CID4040_TCCCACATCTCTCGCA	B-Plasma	-1.6549	0.0979545	ulm
CID4040_TCCCAGTAGGTTATAG	B-Plasma	-2.36097	0.0182335	ulm
CID4040_TCCCAGTCAGAGTTCT	B-Plasma	-2.23886	0.0251726	ulm
CID4040_TCCCAGTCATTCCTCG	B-Plasma	-2.03274	0.0420878	ulm
CID4040_TCCCAGTGTGGTCCCA	B-Plasma	-1.80618	0.0709007	ulm
CID4040_TCCCAGTTCACTGAAC	B-Plasma	-3.21734	0.00129523	ulm
CID4040_TCCCATGAGCCTATCA	B-Plasma	-1.99943	0.0455708	ulm
CID4040_TCCCATGAGTTGGAAT	B-Plasma	-1.89127	0.0585982	ulm
CID4040_TCCCATGTCTGCGGAC	B-Plasma	-1.90587	0.0566771	ulm
CID4040_TCCGAAACAGACATCT	B-Plasma	-2.38928	0.0168878	ulm
CID4040_TCCGATCAGCTTTCCC	B-Plasma	-1.72121	0.0852229	ulm
CID4040_TCCGATCCAATGCAAA	B-Plasma	-3.33123	0.00086569	ulm
CID4040_TCCGGGATCACCTACC	B-Plasma	-3.06239	0.00219775	ulm
CID4040_TCCGTGTGTCGGTACC	B-Plasma	-1.7639	0.0777583	ulm
CID4040_TCCGTGTTCACGGACC	B-Plasma	-1.96915	0.0489447	ulm
CID4040_TCCTAATCAACTGCCG	B-Plasma	4.72955	2.26051e-06	ulm
CID4040_TCCTCCCAGTCCGTCG	B-Plasma	-1.87291	0.0610902	ulm
CID4040_TCCTCCCGTCGAGTTT	B-Plasma	-1.89533	0.0580589	ulm
CID4040_TCCTCGAAGGAGAATG	B-Plasma	-2.87865	0.00399666	ulm
CID4040_TCCTCGACACACGCCA	B-Plasma	-2.40915	0.0159959	ulm
CID4040_TCCTCGAGTAGTGCGA	B-Plasma	-1.86991	0.0615055	ulm
CID4040_TCCTCGATCGCAAGAG	B-Plasma	-3.08415	0.0020432	ulm
CID4040_TCCTCGATCGTTCAGA	B-Plasma	-2.9063	0.00365999	ulm
CID4040_TCCTCTTAGCTAGATA	B-Plasma	-1.79219	0.0731135	ulm
CID4040_TCCTCTTAGGCCATAG	B-Plasma	-1.89323	0.0583369	ulm
CID4040_TCCTCTTCAAGATTGA	B-Plasma	-1.94293	0.0520335	ulm
CID4040_TCCTCTTCACCAGCCA	B-Plasma	-1.71904	0.0856181	ulm
CID4040_TCCTCTTTCAGCAGAG	B-Plasma	-1.59189	0.11142	ulm
CID4040_TCCTGCAAGGATGAGA	B-Plasma	-2.86783	0.00413586	ulm
CID4040_TCCTGCAAGTTGTCGT	B-Plasma	-2.38586	0.0170453	ulm
CID4040_TCCTGCACAGGCCCTA	B-Plasma	-2.71447	0.00664196	ulm
CID4040_TCCTGCATCCTGGGTG	B-Plasma	-2.90846	0.00363485	ulm
CID4040_TCCTTCTGTACGATCT	B-Plasma	-2.09883	0.0358405	ulm
CID4040_TCCTTCTGTCCTACAA	B-Plasma	-2.02524	0.0428515	ulm
CID4040_TCCTTTCCATCGTGGC	B-Plasma	-2.03222	0.0421401	ulm
CID4040_TCCTTTCGTGCCGTAC	B-Plasma	-1.64639	0.099695	ulm
CID4040_TCGAACACACATTGTG	B-Plasma	-1.97712	0.0480369	ulm
CID4040_TCGAACACATAGGCGA	B-Plasma	-1.52151	0.128143	ulm
CID4040_TCGAACACATGTGACT	B-Plasma	-2.36495	0.0180387	ulm
CID4040_TCGAACAGTAGAATGT	B-Plasma	-2.00884	0.0445629	ulm
CID4040_TCGAACAGTGCCGTTG	B-Plasma	-2.96065	0.0030723	ulm
CID4040_TCGAACAGTTGGGTTT	B-Plasma	-1.90889	0.0562859	ulm
CID4040_TCGAAGTAGAGTGTTA	B-Plasma	-2.86944	0.00411483	ulm
CID4040_TCGAAGTAGCCATGCC	B-Plasma	-0.191783	0.847914	ulm
CID4040_TCGACCTCAAGAAACT	B-Plasma	-2.02035	0.0433556	ulm
CID4040_TCGACCTCACCCGTAG	B-Plasma	-3.34507	0.000823624	ulm
CID4040_TCGACGGAGGGATCGT	B-Plasma	-2.11069	0.0348076	ulm
CID4040_TCGACGGCAAGAAACT	B-Plasma	-2.9896	0.0027957	ulm
CID4040_TCGACGGCAATGCTCA	B-Plasma	-1.64404	0.100179	ulm
CID4040_TCGACGGCACCTCTGT	B-Plasma	-1.99078	0.0465146	ulm
CID4040_TCGACGGCAGCGGATA	B-Plasma	-1.74526	0.0809508	ulm
CID4040_TCGACGGTCAGCCTCT	B-Plasma	-3.31977	0.000902006	ulm
CID4040_TCGACGGTCGAGATGG	B-Plasma	-0.385117	0.700154	ulm
CID4040_TCGATTTAGACCGCCT	B-Plasma	-2.99419	0.00275397	ulm
CID4040_TCGATTTGTATTGCCA	B-Plasma	-1.97673	0.0480815	ulm
CID4040_TCGATTTGTTACCCAA	B-Plasma	-2.04305	0.0410562	ulm
CID4040_TCGCACTGTCTACTGA	B-Plasma	-2.39194	0.0167657	ulm
CID4040_TCGCACTTCATTGCGA	B-Plasma	2.09476	0.0362008	ulm
CID4040_TCGCAGGAGCCATGCC	B-Plasma	-2.4608	0.0138685	ulm
CID4040_TCGCAGGAGGGAGTTC	B-Plasma	-2.31149	0.0208125	ulm
CID4040_TCGCAGGGTATTGACC	B-Plasma	-2.94469	0.00323531	ulm
CID4040_TCGCAGGTCGTCGGGT	B-Plasma	-1.33626	0.181475	ulm
CID4040_TCGCTCACAGTAGAGC	B-Plasma	-0.73405	0.462924	ulm
CID4040_TCGCTTGCACGATTCA	B-Plasma	4.50555	6.64542e-06	ulm
CID4040_TCGCTTGCATACCACA	B-Plasma	-1.96279	0.0496801	ulm
CID4040_TCGCTTGGTCCAGCGT	B-Plasma	-1.58022	0.114066	ulm
CID4040_TCGCTTGTCCATTCGC	B-Plasma	-2.47787	0.0132223	ulm
CID4040_TCGGATACATGGGCAA	B-Plasma	-1.76708	0.0772258	ulm
CID4040_TCGGGACCACAACATC	B-Plasma	-2.02914	0.0424528	ulm
CID4040_TCGGGACGTAGAGGAA	B-Plasma	-1.85421	0.0637191	ulm
CID4040_TCGGGCAGTACGGCAA	B-Plasma	-2.01852	0.0435463	ulm
CID4040_TCGGGCAGTATGCTTG	B-Plasma	-3.44114	0.000580066	ulm
CID4040_TCGGGCATCTTGAGCA	B-Plasma	-2.65384	0.00796246	ulm
CID4040_TCGGGTGCATCCGTTC	B-Plasma	-1.82644	0.0677944	ulm
CID4040_TCGGGTGCATGGCCCA	B-Plasma	-1.72585	0.0843854	ulm
CID4040_TCGGGTGTCGACATCA	B-Plasma	-2.69993	0.00693939	ulm
CID4040_TCGGTCTAGGTCATTC	B-Plasma	-2.94556	0.00322623	ulm
CID4040_TCGGTCTCAAGGCTTT	B-Plasma	-1.5701	0.116403	ulm
CID4040_TCGTAGAGTGTAGGAC	B-Plasma	0.599756	0.548674	ulm
CID4040_TCGTCCAAGGGAACAA	B-Plasma	-1.97238	0.0485754	ulm
CID4040_TCGTCCAAGTATGGAT	B-Plasma	-2.80949	0.0049653	ulm
CID4040_TCGTCCAGTGCAGATG	B-Plasma	-2.64713	0.00812219	ulm
CID4040_TCGTCCAGTTGCTAGT	B-Plasma	-1.9946	0.0460953	ulm
CID4040_TCGTCCAGTTGGAGAC	B-Plasma	-2.2137	0.0268571	ulm
CID4040_TCGTGCTTCGTTCTCG	B-Plasma	4.89283	9.99174e-07	ulm
CID4040_TCGTGGGCAAGTAGTA	B-Plasma	-1.92684	0.0540092	ulm
CID4040_TCTAACTAGAATACAC	B-Plasma	-2.49795	0.0124967	ulm
CID4040_TCTAACTAGTCGGGAT	B-Plasma	-1.81815	0.0690513	ulm
CID4040_TCTAACTCAACCGTGC	B-Plasma	-2.90734	0.0036479	ulm
CID4040_TCTACATAGCACACAG	B-Plasma	-2.05207	0.0401717	ulm
CID4040_TCTACATCAACCTATG	B-Plasma	7.36795	1.77769e-13	ulm
CID4040_TCTACATCACCTGTCT	B-Plasma	-2.38152	0.0172476	ulm
CID4040_TCTACATGTTCTCCTG	B-Plasma	-3.05201	0.00227513	ulm
CID4040_TCTACATTCTTCACAT	B-Plasma	-2.56525	0.0103149	ulm
CID4040_TCTACCGGTAGGCAAC	B-Plasma	-1.8165	0.0693045	ulm
CID4040_TCTACCGTCCTCTAGC	B-Plasma	-1.59074	0.111679	ulm
CID4040_TCTATACGTGCATTTG	B-Plasma	-2.56636	0.0102822	ulm
CID4040_TCTATCAAGATCACTC	B-Plasma	-2.54174	0.0110352	ulm
CID4040_TCTATCACAATCTCTT	B-Plasma	-2.01377	0.0440426	ulm
CID4040_TCTCACGTCTAGGAAA	B-Plasma	-2.78512	0.00535417	ulm
CID4040_TCTCAGCGTCGTTGCG	B-Plasma	-1.94732	0.0515053	ulm
CID4040_TCTCCGAAGCGGACAT	B-Plasma	-2.15841	0.0309043	ulm
CID4040_TCTCCGATCATCGACA	B-Plasma	-2.09331	0.0363304	ulm
CID4040_TCTCTGGAGAGTTGCG	B-Plasma	1.44442	0.148631	ulm
CID4040_TCTCTGGAGGCCCAAA	B-Plasma	-1.65188	0.0985693	ulm
CID4040_TCTCTGGGTTAGTCGT	B-Plasma	-1.79053	0.0733782	ulm
CID4040_TCTGCCAGTAACTTCG	B-Plasma	-2.06482	0.0389484	ulm
CID4040_TCTGCCAGTCGTACAT	B-Plasma	-2.25575	0.0240937	ulm
CID4040_TCTGCCATCAGCCTCT	B-Plasma	-1.9139	0.0556424	ulm
CID4040_TCTGCCATCTATACTC	B-Plasma	-1.87993	0.0601278	ulm
CID4040_TCTGTCGAGAAGTGTT	B-Plasma	-1.2623	0.206851	ulm
CID4040_TCTTAGTAGATGCTTC	B-Plasma	-0.369828	0.711513	ulm
CID4040_TCTTAGTAGGCTGTAG	B-Plasma	-1.87404	0.0609342	ulm
CID4040_TCTTAGTTCTGCTTAT	B-Plasma	-2.28916	0.0220771	ulm
CID4040_TCTTCCTCAAACTAGA	B-Plasma	-1.62387	0.104415	ulm
CID4040_TCTTCCTCAGACCATT	B-Plasma	-2.4863	0.0129133	ulm
CID4040_TCTTCCTTCAAGAGTA	B-Plasma	-2.37972	0.017332	ulm
CID4040_TCTTCCTTCCGCACGA	B-Plasma	-2.08594	0.0369926	ulm
CID4040_TCTTGCGCACTGATTG	B-Plasma	-1.37899	0.16791	ulm
CID4040_TCTTTGATCTCAAAGC	B-Plasma	-1.47327	0.140688	ulm
CID4040_TGAACGTCACCGCTAG	B-Plasma	-2.14172	0.0322243	ulm
CID4040_TGAACGTGTGAGATAT	B-Plasma	-1.45344	0.146113	ulm
CID4040_TGAACGTTCACTGGGC	B-Plasma	-2.31733	0.0204924	ulm
CID4040_TGAATCGGTTGCCTAA	B-Plasma	-1.91575	0.0554069	ulm
CID4040_TGAATCGTCTGGGAGA	B-Plasma	-1.63171	0.102751	ulm
CID4040_TGAATGCAGAAGGTAG	B-Plasma	-1.99901	0.0456169	ulm
CID4040_TGAATGCAGATGATTG	B-Plasma	-1.95141	0.0510178	ulm
CID4040_TGAATGCAGTGTTGTC	B-Plasma	-3.0663	0.00216919	ulm
CID4040_TGAATGCGTACAGTAA	B-Plasma	-1.94799	0.0514252	ulm
CID4040_TGAATGCGTCGGAACA	B-Plasma	-2.55045	0.0107635	ulm
CID4040_TGAATGCGTGTTGACT	B-Plasma	-1.79264	0.0730413	ulm
CID4040_TGACAGTCAAGCCATT	B-Plasma	-1.92703	0.0539858	ulm
CID4040_TGACAGTGTGTCCACG	B-Plasma	-1.99384	0.0461783	ulm
CID4040_TGACCCTAGGACAAGA	B-Plasma	-2.31109	0.0208347	ulm
CID4040_TGACCCTCAATAAGGT	B-Plasma	-1.9919	0.0463917	ulm
CID4040_TGACGCGAGCCTATCA	B-Plasma	-2.80977	0.00496095	ulm
CID4040_TGACGCGTCATCTATC	B-Plasma	-2.28497	0.0223216	ulm
CID4040_TGACGCGTCCGATCTC	B-Plasma	-2.83922	0.0045255	ulm
CID4040_TGACGCGTCGAGCCTG	B-Plasma	-1.63528	0.102001	ulm
CID4040_TGACTCCAGTATCTGC	B-Plasma	-0.211801	0.832263	ulm
CID4040_TGACTCCCACCGGCTA	B-Plasma	-1.97702	0.048049	ulm
CID4040_TGACTCCGTTGACGGA	B-Plasma	-2.93264	0.00336352	ulm
CID4040_TGAGACTCAGTAGAAT	B-Plasma	-1.90757	0.0564568	ulm
CID4040_TGAGACTGTCTCTCAC	B-Plasma	-0.94607	0.34412	ulm
CID4040_TGAGACTTCCACCTGT	B-Plasma	-2.0925	0.0364026	ulm
CID4040_TGAGCGCAGCGCCTCA	B-Plasma	-2.22634	0.0259986	ulm
CID4040_TGAGGAGTCGGCATAT	B-Plasma	-2.30392	0.0212337	ulm
CID4040_TGAGGGATCACTTCTA	B-Plasma	-2.32424	0.0201192	ulm
CID4040_TGAGGTTAGCCTTTCC	B-Plasma	-1.5978	0.110098	ulm
CID4040_TGAGGTTGTGGCTACC	B-Plasma	-2.51061	0.0120577	ulm
CID4040_TGATCTTAGAAGCCAC	B-Plasma	-2.604	0.00921897	ulm
CID4040_TGATCTTCAGAGGTAC	B-Plasma	-1.93973	0.0524216	ulm
CID4040_TGATCTTTCGGAATTC	B-Plasma	-1.24844	0.211878	ulm
CID4040_TGATCTTTCTCTGACC	B-Plasma	-2.20322	0.0275871	ulm
CID4040_TGATGCATCCCTTTGG	B-Plasma	-2.39488	0.016632	ulm
CID4040_TGATGGTAGAATACAC	B-Plasma	2.88401	0.00392931	ulm
CID4040_TGATGGTAGTCGTCTA	B-Plasma	0.205457	0.837216	ulm
CID4040_TGATTCTTCCGGGACT	B-Plasma	-2.99767	0.00272279	ulm
CID4040_TGATTCTTCGGACCAC	B-Plasma	-2.52284	0.0116464	ulm
CID4040_TGATTCTTCTTGCAGA	B-Plasma	-2.18471	0.0289177	ulm
CID4040_TGATTTCCATTCATCT	B-Plasma	-3.29358	0.000990345	ulm
CID4040_TGATTTCGTCGAGTGA	B-Plasma	-2.63824	0.00833818	ulm
CID4040_TGCACGGCATGAGAAT	B-Plasma	-3.07586	0.00210089	ulm
CID4040_TGCAGATAGAAGCCAC	B-Plasma	-1.69789	0.089539	ulm
CID4040_TGCAGATCATCCGCGA	B-Plasma	-2.13889	0.0324526	ulm
CID4040_TGCAGATGTAGACACG	B-Plasma	-2.77916	0.00545338	ulm
CID4040_TGCAGATGTATTTCGG	B-Plasma	-1.98095	0.0476065	ulm
CID4040_TGCAGATGTCTAGATC	B-Plasma	-1.9677	0.0491117	ulm
CID4040_TGCAGATTCATTACCT	B-Plasma	-1.83597	0.0663715	ulm
CID4040_TGCAGGCAGCACACAG	B-Plasma	-1.827	0.0677102	ulm
CID4040_TGCAGGCAGTAAGACT	B-Plasma	-3.23943	0.001199	ulm
CID4040_TGCAGGCCAGTTACCA	B-Plasma	-2.38607	0.0170359	ulm
CID4040_TGCAGGCGTAATGCGG	B-Plasma	-1.15971	0.246177	ulm
CID4040_TGCAGTAAGCAGCACA	B-Plasma	-1.3647	0.172359	ulm
CID4040_TGCAGTAAGGATTTGA	B-Plasma	-1.51349	0.130166	ulm
CID4040_TGCAGTACAGTCACGC	B-Plasma	-1.93738	0.0527086	ulm
CID4040_TGCAGTATCGTGTGGC	B-Plasma	2.72176	0.00649735	ulm
CID4040_TGCATCCAGCGAGTAC	B-Plasma	-1.99064	0.0465297	ulm
CID4040_TGCATCCCAAGCAGGT	B-Plasma	-2.55619	0.0105873	ulm
CID4040_TGCATCCGTGATTGGG	B-Plasma	-2.28268	0.0224561	ulm
CID4040_TGCATCCTCACAGTGT	B-Plasma	-2.35154	0.0187023	ulm
CID4040_TGCATCCTCCCATAAG	B-Plasma	-2.87096	0.0040951	ulm
CID4040_TGCATGAAGGCACCAA	B-Plasma	-1.50512	0.132304	ulm
CID4040_TGCATGAAGTAAACAC	B-Plasma	-2.10823	0.0350196	ulm
CID4040_TGCATGAGTATGGGAC	B-Plasma	-3.15289	0.00161824	ulm
CID4040_TGCCGAGAGGAAGTGA	B-Plasma	-1.97851	0.0478803	ulm
CID4040_TGCCGAGTCCCGTTGT	B-Plasma	-2.06076	0.039335	ulm
CID4040_TGCGACGGTCCAGCAC	B-Plasma	-3.34888	0.000812391	ulm
CID4040_TGCGACGGTCCCTAAA	B-Plasma	-2.39188	0.0167684	ulm
CID4040_TGCGATAAGCTGACAG	B-Plasma	-3.07327	0.00211917	ulm
CID4040_TGCGATACAACGGCCT	B-Plasma	-1.88516	0.0594182	ulm
CID4040_TGCGATACACTTGAGT	B-Plasma	-2.00605	0.0448602	ulm
CID4040_TGCGATACAGCTACTA	B-Plasma	-1.3769	0.168555	ulm
CID4040_TGCGGCACAAAGACGC	B-Plasma	-0.0087288	0.993036	ulm
CID4040_TGCGGCAGTTAGAGTA	B-Plasma	-1.69119	0.0908104	ulm
CID4040_TGCGGCATCGTTGTGA	B-Plasma	-2.1421	0.0321938	ulm
CID4040_TGCGGGTCACGGTGCT	B-Plasma	-1.63895	0.101234	ulm
CID4040_TGCGGGTTCATTACTC	B-Plasma	-2.08894	0.036722	ulm
CID4040_TGCGGGTTCGCGCTGA	B-Plasma	-1.73442	0.0828535	ulm
CID4040_TGCTCCAAGACAGTCG	B-Plasma	-2.66258	0.00775865	ulm
CID4040_TGCTCCAAGGTACTGG	B-Plasma	-2.33658	0.0194676	ulm
CID4040_TGCTCCACACAAACGG	B-Plasma	-2.47277	0.0134125	ulm
CID4040_TGCTCCACATGACTTG	B-Plasma	-2.11184	0.0347087	ulm
CID4040_TGCTCCATCCTTGGAA	B-Plasma	-3.34825	0.000814231	ulm
CID4040_TGCTCCATCGGATAAA	B-Plasma	-2.00537	0.0449322	ulm
CID4040_TGCTCGTCAGCTGTGC	B-Plasma	-1.72317	0.0848675	ulm
CID4040_TGCTCGTTCAGAGTGG	B-Plasma	-2.13309	0.0329253	ulm
CID4040_TGCTCGTTCATGGCCG	B-Plasma	-1.98464	0.0471934	ulm
CID4040_TGCTCGTTCCCTCTTT	B-Plasma	-2.63754	0.00835538	ulm
CID4040_TGCTGAAAGCCGATCC	B-Plasma	-1.91727	0.055213	ulm
CID4040_TGCTGAACAGATGCGA	B-Plasma	-2.64453	0.00818486	ulm
CID4040_TGCTGAAGTACGAGTG	B-Plasma	-2.87557	0.00403587	ulm
CID4040_TGCTGAATCAGTAGGG	B-Plasma	-3.48834	0.000486724	ulm
CID4040_TGCTTCGCACACTTAG	B-Plasma	6.61221	3.85027e-11	ulm
CID4040_TGCTTCGCATAGGAGC	B-Plasma	-2.25418	0.024192	ulm
CID4040_TGCTTCGGTCTACGTA	B-Plasma	-3.06566	0.00217384	ulm
CID4040_TGCTTCGGTGTCCGTG	B-Plasma	-2.96006	0.00307821	ulm
CID4040_TGCTTGCAGCGAGTAC	B-Plasma	-2.66413	0.00772288	ulm
CID4040_TGCTTGCCAGCGTAGA	B-Plasma	5.23223	1.6861e-07	ulm
CID4040_TGCTTGCTCAGGAAGC	B-Plasma	-3.10724	0.00189023	ulm
CID4040_TGGAACTCAACACACT	B-Plasma	-0.799	0.424297	ulm
CID4040_TGGAGAGCAGACACAG	B-Plasma	-1.97057	0.0487819	ulm
CID4040_TGGAGAGCATAGAAAC	B-Plasma	-3.54278	0.000396542	ulm
CID4040_TGGAGAGGTCGCCACA	B-Plasma	-2.05109	0.0402671	ulm
CID4040_TGGAGAGTCGGCCAAC	B-Plasma	-2.39626	0.0165695	ulm
CID4040_TGGAGGAAGCTGCCAC	B-Plasma	-1.81569	0.0694282	ulm
CID4040_TGGAGGACAAAGTGTA	B-Plasma	-2.31957	0.0203709	ulm
CID4040_TGGAGGACAATCGAAA	B-Plasma	-2.22684	0.0259653	ulm
CID4040_TGGAGGACATGTGACT	B-Plasma	-0.943906	0.345226	ulm
CID4040_TGGAGGAGTAGAGATT	B-Plasma	-1.64292	0.100411	ulm
CID4040_TGGATCACATGACTAC	B-Plasma	-2.55195	0.0107171	ulm
CID4040_TGGATGTAGGGTCTTT	B-Plasma	-2.9066	0.00365645	ulm
CID4040_TGGATGTCAAGTTTGC	B-Plasma	-1.89912	0.0575585	ulm
CID4040_TGGATGTCAATACAGA	B-Plasma	4.52334	6.11062e-06	ulm
CID4040_TGGATGTGTCCTCCAT	B-Plasma	-2.30664	0.0210819	ulm
CID4040_TGGATGTGTCTGTGAT	B-Plasma	-1.68873	0.0912808	ulm
CID4040_TGGCGTGAGGTAGTCG	B-Plasma	-3.03221	0.00242983	ulm
CID4040_TGGCGTGCATGAGGGT	B-Plasma	-2.24189	0.0249756	ulm
CID4040_TGGCGTGTCGCTTTAT	B-Plasma	-2.06636	0.038803	ulm
CID4040_TGGCGTGTCTCTCAAT	B-Plasma	-3.26191	0.0011079	ulm
CID4040_TGGGAAGAGGCTATCT	B-Plasma	-1.7911	0.0732877	ulm
CID4040_TGGGAAGCAAGTTCCA	B-Plasma	-1.90766	0.0564452	ulm
CID4040_TGGGAAGGTATCGGTT	B-Plasma	-3.16934	0.00152941	ulm
CID4040_TGGGAAGTCAAGGAGC	B-Plasma	-2.02859	0.042509	ulm
CID4040_TGGGATTAGAACAAGG	B-Plasma	-2.70434	0.00684792	ulm
CID4040_TGGGATTTCAAGTAAG	B-Plasma	-2.05825	0.0395745	ulm
CID4040_TGGGCGTCAAACACGG	B-Plasma	-2.11061	0.0348141	ulm
CID4040_TGGGCTGAGAGAACCC	B-Plasma	-1.85694	0.0633298	ulm
CID4040_TGGGCTGAGCTCGAAG	B-Plasma	-0.969504	0.332301	ulm
CID4040_TGGGCTGCAAGTGATA	B-Plasma	-1.61954	0.105341	ulm
CID4040_TGGGCTGCAGGTCAGA	B-Plasma	-2.20098	0.0277449	ulm
CID4040_TGGGCTGTCGGAGTAG	B-Plasma	-3.2415	0.00119033	ulm
CID4040_TGGGTTAAGGGCCCTT	B-Plasma	-2.17628	0.0295421	ulm
CID4040_TGGGTTATCCTGGGTG	B-Plasma	-1.67716	0.0935209	ulm
CID4040_TGGTAGTCAAATCGTC	B-Plasma	-1.8826	0.0597645	ulm
CID4040_TGGTAGTGTTCTGACA	B-Plasma	-1.64087	0.100834	ulm
CID4040_TGGTGATAGTTAGTGA	B-Plasma	-2.3942	0.0166626	ulm
CID4040_TGGTGATCAAATGGTA	B-Plasma	-1.92129	0.0547049	ulm
CID4040_TGGTGATTCGCGCTGA	B-Plasma	-0.818839	0.412885	ulm
CID4040_TGGTGATTCTGAGGCC	B-Plasma	-3.21041	0.00132689	ulm
CID4040_TGGTTAGGTTATCTGG	B-Plasma	-1.88294	0.0597182	ulm
CID4040_TGTAACGCAAATCGGG	B-Plasma	-2.9668	0.00301156	ulm
CID4040_TGTAAGCCAAAGCGTG	B-Plasma	-3.12341	0.00178941	ulm
CID4040_TGTAAGCTCTTTCTAG	B-Plasma	-1.67626	0.0936972	ulm
CID4040_TGTACAGTCAACCCGG	B-Plasma	-1.69427	0.0902235	ulm
CID4040_TGTACAGTCATGAGAA	B-Plasma	-0.360344	0.718592	ulm
CID4040_TGTACAGTCGATTGGT	B-Plasma	-1.52526	0.127204	ulm
CID4040_TGTAGACTCATAGGCT	B-Plasma	-0.185249	0.853035	ulm
CID4040_TGTCAGAGTATGCGTT	B-Plasma	-1.61534	0.106249	ulm
CID4040_TGTCCACGTAGACGGT	B-Plasma	-1.9334	0.0531966	ulm
CID4040_TGTCCACGTCTTGCGG	B-Plasma	-2.19177	0.028404	ulm
CID4040_TGTCCACTCCATCGTC	B-Plasma	-3.25805	0.00112306	ulm
CID4040_TGTCCACTCTGCTAGA	B-Plasma	-1.86815	0.0617517	ulm
CID4040_TGTCCCAGTAGCACAG	B-Plasma	-2.76379	0.00571702	ulm
CID4040_TGTCCTGCAACAGAGC	B-Plasma	-1.42194	0.155054	ulm
CID4040_TGTGAGTGTGTAACGG	B-Plasma	-1.93814	0.0526159	ulm
CID4040_TGTGAGTGTTAGGCTT	B-Plasma	-2.30346	0.0212598	ulm
CID4040_TGTGATGAGGCATGGT	B-Plasma	-2.037	0.0416591	ulm
CID4040_TGTGATGGTCCAGCAC	B-Plasma	4.95712	7.19404e-07	ulm
CID4040_TGTGATGTCACTGTTT	B-Plasma	-2.60951	0.00907181	ulm
CID4040_TGTGCGGAGTAAGCAT	B-Plasma	-2.21524	0.0267508	ulm
CID4040_TGTGCGGCAATAGGAT	B-Plasma	-1.76862	0.0769683	ulm
CID4040_TGTGGCGAGAATTCAG	B-Plasma	-2.28052	0.0225837	ulm
CID4040_TGTGGCGAGCGTATGG	B-Plasma	0.908508	0.363617	ulm
CID4040_TGTGTGACAATTGCGT	B-Plasma	-2.94352	0.00324748	ulm
CID4040_TGTGTGACATTCCTCG	B-Plasma	-1.68043	0.0928846	ulm
CID4040_TGTTACTCAACAAGAT	B-Plasma	-1.79993	0.0718824	ulm
CID4040_TGTTACTCAGCATCTA	B-Plasma	-1.8833	0.0596688	ulm
CID4040_TGTTCATCACACACTA	B-Plasma	-2.86104	0.00422544	ulm
CID4040_TGTTCATCACATACGT	B-Plasma	-2.00438	0.0450388	ulm
CID4040_TGTTCCGTCGCGCCAA	B-Plasma	-1.97679	0.0480743	ulm
CID4040_TGTTCTATCGCTCCTA	B-Plasma	-1.09002	0.275713	ulm
CID4040_TGTTCTATCGTCACCT	B-Plasma	-2.79431	0.00520446	ulm
CID4040_TGTTGAGAGTGAGTGC	B-Plasma	-3.12385	0.00178671	ulm
CID4040_TGTTGAGGTATTCTCT	B-Plasma	-1.9215	0.0546789	ulm
CID4040_TGTTTGTGTTGCTAGT	B-Plasma	-3.33797	0.00084496	ulm
CID4040_TGTTTGTTCCGTCCTA	B-Plasma	-1.43243	0.152031	ulm
CID4040_TTAATCCAGCGACCCT	B-Plasma	-2.1807	0.0292134	ulm
CID4040_TTACAGGAGTTGCTGT	B-Plasma	-2.24448	0.0248087	ulm
CID4040_TTACAGGTCATACGGT	B-Plasma	-2.68643	0.00722613	ulm
CID4040_TTACCATCAAATAGCA	B-Plasma	-2.24631	0.0246913	ulm
CID4040_TTACCATTCCTTCTAA	B-Plasma	-1.95143	0.0510151	ulm
CID4040_TTACCGCAGATTTGCC	B-Plasma	-1.8225	0.0683893	ulm
CID4040_TTACGCCAGCTGACCC	B-Plasma	-2.75919	0.00579795	ulm
CID4040_TTACGCCCAAGTTCCA	B-Plasma	-1.88119	0.0599553	ulm
CID4040_TTACGCCTCCACTTTA	B-Plasma	-2.5532	0.0106788	ulm
CID4040_TTACGCCTCCAGCTCT	B-Plasma	-1.84448	0.065123	ulm
CID4040_TTACTGTAGTCAGAGC	B-Plasma	-2.6873	0.00720717	ulm
CID4040_TTACTGTCACGCGCAT	B-Plasma	-2.09856	0.0358643	ulm
CID4040_TTAGGCAAGCTAGCCC	B-Plasma	-1.80275	0.0714382	ulm
CID4040_TTAGGCACATATGGCT	B-Plasma	-2.07306	0.0381749	ulm
CID4040_TTAGGCAGTCGAGTGA	B-Plasma	6.70677	2.02539e-11	ulm
CID4040_TTAGGCAGTTACACTG	B-Plasma	-1.90187	0.0571974	ulm
CID4040_TTAGGGTAGGTAAGGA	B-Plasma	-2.73021	0.00633313	ulm
CID4040_TTAGGGTCAAGCAATA	B-Plasma	-2.16427	0.0304516	ulm
CID4040_TTAGGGTCAGAACTCT	B-Plasma	-3.06466	0.00218112	ulm
CID4040_TTAGGGTGTTATTCCT	B-Plasma	-1.49494	0.13494	ulm
CID4040_TTAGGGTTCACTCACC	B-Plasma	-3.19584	0.00139568	ulm
CID4040_TTAGTCTAGCTAGAGC	B-Plasma	3.99222	6.56148e-05	ulm
CID4040_TTAGTCTAGTCTCCTC	B-Plasma	-1.92731	0.0539501	ulm
CID4040_TTAGTCTGTGGAACCA	B-Plasma	-1.78304	0.0745897	ulm
CID4040_TTAGTCTTCACCTTAT	B-Plasma	-1.59763	0.110136	ulm
CID4040_TTAGTCTTCTATACTC	B-Plasma	-2.4893	0.0128048	ulm
CID4040_TTATTGCCACAATTCG	B-Plasma	-2.22405	0.0261524	ulm
CID4040_TTATTGCGTCGTTCAA	B-Plasma	-1.73992	0.0818842	ulm
CID4040_TTCAATCAGGCCCAAA	B-Plasma	-2.45459	0.0141101	ulm
CID4040_TTCAATCAGGGTGGGA	B-Plasma	-0.864026	0.387581	ulm
CID4040_TTCAATCCAAGAGTGC	B-Plasma	-2.7741	0.00553897	ulm
CID4040_TTCAATCTCCGTATAG	B-Plasma	-1.93083	0.0535136	ulm
CID4040_TTCAATCTCGCCGAAC	B-Plasma	-2.46834	0.0135798	ulm
CID4040_TTCAATCTCGCTCCTA	B-Plasma	7.39361	1.46655e-13	ulm
CID4040_TTCAATCTCTGCCTCA	B-Plasma	-2.92856	0.00340798	ulm
CID4040_TTCACCGAGCGTATGG	B-Plasma	-1.43908	0.150139	ulm
CID4040_TTCACCGAGTACTGGG	B-Plasma	-2.51356	0.0119572	ulm
CID4040_TTCACCGGTAACGGTG	B-Plasma	-2.53705	0.0111842	ulm
CID4040_TTCACCGGTCCGGATC	B-Plasma	-2.40063	0.0163729	ulm
CID4040_TTCACCGTCTCGTCAC	B-Plasma	-1.82991	0.0672731	ulm
CID4040_TTCAGGAAGGTAAAGG	B-Plasma	-3.06603	0.0021712	ulm
CID4040_TTCAGGACACCAGCTG	B-Plasma	-1.38559	0.165884	ulm
CID4040_TTCAGGACAGGAGGAG	B-Plasma	-2.52613	0.0115377	ulm
CID4040_TTCAGGACATCAGCTA	B-Plasma	-2.69794	0.00698096	ulm
CID4040_TTCAGGAGTACGGCAA	B-Plasma	-2.04322	0.0410398	ulm
CID4040_TTCAGGATCTTCGGTC	B-Plasma	-1.51018	0.131008	ulm
CID4040_TTCATGTAGTAACCGG	B-Plasma	-3.34663	0.000819012	ulm
CID4040_TTCATGTAGTCATCCA	B-Plasma	-1.439	0.15016	ulm
CID4040_TTCATGTGTGTGCCTG	B-Plasma	-2.09166	0.036477	ulm
CID4040_TTCATGTGTTTGAAAG	B-Plasma	-1.76117	0.0782206	ulm
CID4040_TTCATTGAGAGCCCAA	B-Plasma	-1.80712	0.0707541	ulm
CID4040_TTCATTGCATGACAAA	B-Plasma	-1.65074	0.0988031	ulm
CID4040_TTCATTGGTACTGTTG	B-Plasma	-1.84279	0.0653693	ulm
CID4040_TTCATTGTCACTGCTC	B-Plasma	-1.78039	0.0750222	ulm
CID4040_TTCCAATAGATGCTTC	B-Plasma	-3.5341	0.000409783	ulm
CID4040_TTCCAATAGTGTTCCA	B-Plasma	-3.29894	0.000971632	ulm
CID4040_TTCCAATTCGAGAATA	B-Plasma	-1.57696	0.114814	ulm
CID4040_TTCCACGAGATTGACA	B-Plasma	-1.83974	0.0658163	ulm
CID4040_TTCCACGAGCTCACTA	B-Plasma	-1.93149	0.0534314	ulm
CID4040_TTCCACGCAGTCGCAC	B-Plasma	-1.9327	0.0532821	ulm
CID4040_TTCCACGGTAGGTTTC	B-Plasma	-1.90721	0.0565025	ulm
CID4040_TTCCACGGTCCCTCAT	B-Plasma	-2.33222	0.0196957	ulm
CID4040_TTCCACGTCCGTAATG	B-Plasma	-2.38546	0.0170639	ulm
CID4040_TTCCGGTCAAGTGACG	B-Plasma	-1.91515	0.0554828	ulm
CID4040_TTCCGGTCAGCTCGGT	B-Plasma	-3.07138	0.00213265	ulm
CID4040_TTCCGTGTCAGTCACA	B-Plasma	-1.94676	0.0515732	ulm
CID4040_TTCCTAAAGTACAGCG	B-Plasma	-3.05755	0.00223353	ulm
CID4040_TTCCTAAGTCACTACA	B-Plasma	-2.65716	0.00788433	ulm
CID4040_TTCCTAAGTCGTATGT	B-Plasma	-1.73268	0.0831636	ulm
CID4040_TTCCTTCGTTTCGTGA	B-Plasma	-1.60009	0.109589	ulm
CID4040_TTCCTTCTCAACTCTT	B-Plasma	-0.111909	0.910896	ulm
CID4040_TTCGATTGTCCGTACG	B-Plasma	-2.94664	0.00321492	ulm
CID4040_TTCGCTGAGCCGAACA	B-Plasma	-1.04814	0.294581	ulm
CID4040_TTCGCTGCAGTGCGCT	B-Plasma	-2.03506	0.0418533	ulm
CID4040_TTCGCTGCATCGGATT	B-Plasma	-2.30555	0.0211428	ulm
CID4040_TTCGGTCCACTTGTGA	B-Plasma	-2.42229	0.0154291	ulm
CID4040_TTCTAACCACACAGCC	B-Plasma	-2.25386	0.0242119	ulm
CID4040_TTCTAACGTACTGAGG	B-Plasma	-2.1697	0.0300377	ulm
CID4040_TTCTAACGTCCGGTCA	B-Plasma	-2.3096	0.020917	ulm
CID4040_TTCTAGTTCGCTTGAA	B-Plasma	-2.31552	0.0205911	ulm
CID4040_TTCTCTCAGTCGAGGT	B-Plasma	-2.30415	0.0212214	ulm
CID4040_TTCTCTCCAAGACGGT	B-Plasma	-0.266479	0.789872	ulm
CID4040_TTCTCTCGTACTTGTG	B-Plasma	-3.14535	0.00166052	ulm
CID4040_TTCTCTCGTGCCCACA	B-Plasma	-2.6417	0.00825336	ulm
CID4040_TTCTGTAAGCACGATG	B-Plasma	-2.326	0.0200252	ulm
CID4040_TTCTGTAAGGAGCAAA	B-Plasma	-1.61165	0.107049	ulm
CID4040_TTCTGTAAGTACAGAT	B-Plasma	-2.24748	0.0246164	ulm
CID4040_TTCTGTATCCCGATCT	B-Plasma	-3.36073	0.000778335	ulm
CID4040_TTCTGTATCGACGTCG	B-Plasma	-3.25959	0.00111699	ulm
CID4040_TTCTTCCTCAATCTTC	B-Plasma	-1.88179	0.0598744	ulm
CID4040_TTCTTCCTCCGTACGG	B-Plasma	-2.27207	0.0230894	ulm
CID4040_TTCTTGAAGGGTTTCT	B-Plasma	-3.11055	0.00186915	ulm
CID4040_TTCTTGACACCTGCTT	B-Plasma	-2.10329	0.0354485	ulm
CID4040_TTCTTGAGTCAAACGG	B-Plasma	-1.82568	0.0679084	ulm
CID4040_TTGAACGGTTAAGACA	B-Plasma	-2.26305	0.0236399	ulm
CID4040_TTGAACGTCGTAGGGA	B-Plasma	-1.97472	0.0483096	ulm
CID4040_TTGACCCAGAGAGTTT	B-Plasma	-2.0142	0.043998	ulm
CID4040_TTGACCCAGGTGTGAC	B-Plasma	-1.67521	0.0939028	ulm
CID4040_TTGACCCGTGTAAACA	B-Plasma	-3.21947	0.00128568	ulm
CID4040_TTGACCCGTGTCCAAT	B-Plasma	-2.05731	0.0396652	ulm
CID4040_TTGACCCGTTGTGTAC	B-Plasma	-1.63043	0.10302	ulm
CID4040_TTGAGTGAGGAGGCAG	B-Plasma	-3.13886	0.00169774	ulm
CID4040_TTGATGGAGTATGCAA	B-Plasma	-1.84838	0.0645569	ulm
CID4040_TTGATGGCACTTGGCG	B-Plasma	-2.62751	0.00860555	ulm
CID4040_TTGATGGTCACCCTGT	B-Plasma	-1.73178	0.0833233	ulm
CID4040_TTGATGGTCCAAGCAT	B-Plasma	-2.15233	0.0313798	ulm
CID4040_TTGCATTGTATTCCGA	B-Plasma	-1.71583	0.0862035	ulm
CID4040_TTGCCTGAGTAGGCCA	B-Plasma	-2.37962	0.0173369	ulm
CID4040_TTGCCTGGTCCGACGT	B-Plasma	-2.84751	0.0044093	ulm
CID4040_TTGCGTCGTACGGCAA	B-Plasma	-3.07133	0.002133	ulm
CID4040_TTGCGTCGTTAGAAGT	B-Plasma	-1.52434	0.127434	ulm
CID4040_TTGCTGCAGCACTGGA	B-Plasma	-1.6953	0.0900281	ulm
CID4040_TTGCTGCAGGATGAGA	B-Plasma	-2.90351	0.00369275	ulm
CID4040_TTGCTGCAGGGATGTC	B-Plasma	-2.73274	0.00628475	ulm
CID4040_TTGCTGCGTCTAACTG	B-Plasma	-2.49422	0.012629	ulm
CID4040_TTGCTGCTCGTGGGTC	B-Plasma	-1.99965	0.0455467	ulm
CID4040_TTGGATGGTACTGCCG	B-Plasma	-2.02407	0.0429717	ulm
CID4040_TTGGATGGTCTACATG	B-Plasma	-3.1511	0.00162818	ulm
CID4040_TTGGATGTCATGAAAG	B-Plasma	-1.43947	0.150029	ulm
CID4040_TTGGGATCATGGCTGC	B-Plasma	-2.90597	0.00366387	ulm
CID4040_TTGGGATTCTCAGTCC	B-Plasma	-2.37172	0.017712	ulm
CID4040_TTGGGCGAGCATGAAT	B-Plasma	-3.02336	0.00250201	ulm
CID4040_TTGGGCGAGCCTGGAA	B-Plasma	-2.65304	0.00798137	ulm
CID4040_TTGGGCGTCGGTTGTA	B-Plasma	-2.42257	0.0154172	ulm
CID4040_TTGGGTACAATCGCAT	B-Plasma	-1.84891	0.0644803	ulm
CID4040_TTGGGTAGTTGTCTAG	B-Plasma	-1.99195	0.0463855	ulm
CID4040_TTGGGTATCGGTGTAT	B-Plasma	-2.29727	0.0216101	ulm
CID4040_TTGTGGAAGCGAGGAG	B-Plasma	-3.12375	0.00178736	ulm
CID4040_TTGTGGACAAGTTCGT	B-Plasma	-1.37696	0.168536	ulm
CID4040_TTGTGGACAATGAACA	B-Plasma	-2.90293	0.00369963	ulm
CID4040_TTGTGGACAGACAATA	B-Plasma	-2.03893	0.041466	ulm
CID4040_TTGTGGATCTCCCATG	B-Plasma	-1.302	0.192928	ulm
CID4040_TTGTGTTAGATCCCAT	B-Plasma	-1.44761	0.147736	ulm
CID4040_TTGTGTTCAAGATCCT	B-Plasma	-2.04775	0.0405937	ulm
CID4040_TTGTGTTCAAGCGCAA	B-Plasma	-2.78744	0.00531606	ulm
CID4040_TTGTGTTTCACCTTAT	B-Plasma	-1.87273	0.0611155	ulm
CID4040_TTGTGTTTCGTTCCCA	B-Plasma	-3.0578	0.00223166	ulm
CID4040_TTGTTCACACATACTG	B-Plasma	-0.243311	0.807766	ulm
CID4040_TTGTTCACACTCATAG	B-Plasma	-1.33716	0.181182	ulm
CID4040_TTGTTCAGTATGGAAT	B-Plasma	-1.92783	0.0538863	ulm
CID4040_TTGTTCAGTCTGTGGC	B-Plasma	-2.91877	0.00351678	ulm
CID4040_TTGTTGTAGAATCGTA	B-Plasma	-1.80323	0.0713628	ulm
CID4040_TTGTTGTAGAGGCGGA	B-Plasma	-1.73713	0.0823749	ulm
CID4040_TTGTTGTCATACTTTC	B-Plasma	-2.47386	0.0133718	ulm
CID4040_TTGTTGTGTGGTCCCA	B-Plasma	-1.72183	0.0851108	ulm
CID4040_TTGTTGTTCGTGCACG	B-Plasma	-2.51913	0.0117698	ulm
CID4040_TTGTTTGAGATTACCC	B-Plasma	-1.68643	0.0917233	ulm
CID4040_TTGTTTGGTAACCAGG	B-Plasma	-2.20717	0.0273099	ulm
CID4040_TTGTTTGGTGAGTAGC	B-Plasma	-1.454	0.145956	ulm
CID4040_TTGTTTGGTTGAGTCT	B-Plasma	-3.06099	0.00220805	ulm
CID4040_TTTACCATCCGCACTT	B-Plasma	-2.20696	0.0273247	ulm
CID4040_TTTACGTAGTCGTCTA	B-Plasma	-1.44193	0.149331	ulm
CID4040_TTTACGTTCTTGGGCG	B-Plasma	-0.236731	0.812867	ulm
CID4040_TTTACTGCACTTCATT	B-Plasma	-2.16373	0.0304926	ulm
CID4040_TTTACTGGTAGTGATA	B-Plasma	-2.29411	0.021791	ulm
CID4040_TTTACTGGTCACAATC	B-Plasma	-2.08849	0.0367623	ulm
CID4040_TTTATGCAGAGGCGTT	B-Plasma	-1.97516	0.0482591	ulm
CID4040_TTTATGCCATTATGCG	B-Plasma	-2.05817	0.0395824	ulm
CID4040_TTTATGCGTGATGTAA	B-Plasma	-2.27794	0.0227374	ulm
CID4040_TTTATGCTCGATGCTA	B-Plasma	-1.77623	0.0757059	ulm
CID4040_TTTCACACAAGCACAG	B-Plasma	-1.93262	0.053292	ulm
CID4040_TTTCAGTCAACACAAA	B-Plasma	-2.00662	0.0447993	ulm
CID4040_TTTCAGTGTATGCGGA	B-Plasma	-2.03183	0.0421797	ulm
CID4040_TTTCATGCAGCGTGAA	B-Plasma	-2.4302	0.0150965	ulm
CID4040_TTTCCTCAGTCTGCAT	B-Plasma	-3.1366	0.00171084	ulm
CID4040_TTTCCTCTCCACCCTA	B-Plasma	1.31132	0.189759	ulm
CID4040_TTTCGATTCTGAACGT	B-Plasma	-2.64786	0.00810447	ulm
CID4040_TTTGACTAGGAGGCAG	B-Plasma	-1.80834	0.0705644	ulm
CID4040_TTTGACTAGGGTACAC	B-Plasma	-0.697358	0.485584	ulm
CID4040_TTTGACTCAGCGATTT	B-Plasma	-0.447208	0.654728	ulm
CID4040_TTTGACTGTTAAGACA	B-Plasma	-1.94778	0.0514511	ulm
CID4040_TTTGGAGAGCAACCAG	B-Plasma	-1.91739	0.0551974	ulm
CID4040_TTTGGAGAGGCATGGT	B-Plasma	-2.07865	0.0376584	ulm
CID4040_TTTGGAGAGTGGTGGT	B-Plasma	-2.58824	0.00965147	ulm
CID4040_TTTGGAGCACAGTCCG	B-Plasma	-2	0.0455099	ulm
CID4040_TTTGGAGTCATTTGGG	B-Plasma	-1.27189	0.203424	ulm
CID4040_TTTGGTTAGACGCCCT	B-Plasma	-1.95445	0.0506569	ulm
CID4040_TTTGGTTGTCCATACA	B-Plasma	-2.75632	0.00584908	ulm
CID4040_TTTGTTGCAAGCACCC	B-Plasma	-2.12919	0.0332464	ulm
CID4040_TTTGTTGCAGCTCATA	B-Plasma	-1.71742	0.0859134	ulm
CID4040_TTTGTTGCAGTAGATA	B-Plasma	1.86953	0.0615583	ulm
CID4040_TTTGTTGGTATTTCCT	B-Plasma	-2.75624	0.0058505	ulm
CID4040_TTTGTTGTCAGTCAGT	B-Plasma	-1.12938	0.258745	ulm
CID4040_TTTGTTGTCAGTGTGT	B-Plasma	-2.89841	0.00375336	ulm
CID4066_AAACCTGAGAAGGGTA	B-Plasma	-3.14572	0.00165842	ulm
CID4066_AAACCTGAGGCATGTG	B-Plasma	-2.75416	0.00588796	ulm
CID4066_AAACCTGAGGGTGTTG	B-Plasma	-1.50897	0.131316	ulm
CID4066_AAACCTGCAAACTGCT	B-Plasma	-1.23339	0.217442	ulm
CID4066_AAACCTGGTTAGGGTG	B-Plasma	-2.6454	0.00816383	ulm
CID4066_AAACCTGGTTTGTTGG	B-Plasma	-1.44907	0.147329	ulm
CID4066_AAACCTGTCAGTCAGT	B-Plasma	-1.57006	0.116411	ulm
CID4066_AAACGGGCACATAACC	B-Plasma	-2.24553	0.0247413	ulm
CID4066_AAACGGGCATCTATGG	B-Plasma	-2.00118	0.0453826	ulm
CID4066_AAACGGGGTAGCGTCC	B-Plasma	-2.23274	0.0255732	ulm
CID4066_AAACGGGGTGATAAAC	B-Plasma	-2.53209	0.0113436	ulm
CID4066_AAACGGGGTTTGACTG	B-Plasma	-1.55944	0.118902	ulm
CID4066_AAACGGGTCCGAACGC	B-Plasma	-1.90826	0.0563675	ulm
CID4066_AAACGGGTCCTGCTTG	B-Plasma	-2.74597	0.00603684	ulm
CID4066_AAAGATGAGGTGATAT	B-Plasma	-3.57057	0.000356765	ulm
CID4066_AAAGATGAGTAACCCT	B-Plasma	-1.37383	0.169504	ulm
CID4066_AAAGATGAGTGGGCTA	B-Plasma	-1.6916	0.0907332	ulm
CID4066_AAAGATGCACAGGCCT	B-Plasma	-1.37301	0.169761	ulm
CID4066_AAAGATGCACTAAGTC	B-Plasma	-1.54994	0.121168	ulm
CID4066_AAAGATGGTGAAGGCT	B-Plasma	-1.73269	0.0831615	ulm
CID4066_AAAGATGTCTACCTGC	B-Plasma	-1.21506	0.224353	ulm
CID4066_AAAGATGTCTGGTTCC	B-Plasma	-1.4811	0.13859	ulm
CID4066_AAAGCAAAGTGGGCTA	B-Plasma	-1.42233	0.154941	ulm
CID4066_AAAGCAAAGTGTTGAA	B-Plasma	-1.27654	0.201774	ulm
CID4066_AAAGCAACAATGTTGC	B-Plasma	-1.68739	0.0915394	ulm
CID4066_AAAGCAACACAGAGGT	B-Plasma	-1.27428	0.202574	ulm
CID4066_AAAGCAAGTCTAGTGT	B-Plasma	-1.39946	0.161686	ulm
CID4066_AAAGCAATCATGCAAC	B-Plasma	-2.60621	0.00915963	ulm
CID4066_AAAGCAATCCAGTAGT	B-Plasma	-2.55573	0.0106014	ulm
CID4066_AAAGCAATCCTGCCAT	B-Plasma	-1.53399	0.125042	ulm
CID4066_AAAGCAATCGAACTGT	B-Plasma	-2.7101	0.00673024	ulm
CID4066_AAAGCAATCGCATGGC	B-Plasma	-2.72879	0.00636054	ulm
CID4066_AAAGTAGAGACGCACA	B-Plasma	-3.22036	0.00128165	ulm
CID4066_AAAGTAGAGATATACG	B-Plasma	-1.348	0.177669	ulm
CID4066_AAAGTAGCACCGAAAG	B-Plasma	-2.01641	0.0437663	ulm
CID4066_AAAGTAGCAGGAATCG	B-Plasma	-1.87653	0.0605924	ulm
CID4066_AAAGTAGCAGGACCCT	B-Plasma	-1.53032	0.125948	ulm
CID4066_AAAGTAGGTCACTGGC	B-Plasma	-1.56549	0.117479	ulm
CID4066_AAAGTAGGTTTCCACC	B-Plasma	-2.5524	0.0107033	ulm
CID4066_AAAGTAGTCCAGATCA	B-Plasma	-1.71054	0.0871764	ulm
CID4066_AAAGTAGTCCGCATCT	B-Plasma	-2.10154	0.0356019	ulm
CID4066_AAAGTAGTCGCAAGCC	B-Plasma	-2.14147	0.0322441	ulm
CID4066_AAATGCCCACAGACTT	B-Plasma	-1.64462	0.100058	ulm
CID4066_AAATGCCGTCGCGAAA	B-Plasma	-1.61799	0.105676	ulm
CID4066_AAATGCCGTGGCAAAC	B-Plasma	-1.47334	0.140671	ulm
CID4066_AAATGCCGTTCCACTC	B-Plasma	-1.81987	0.0687887	ulm
CID4066_AAATGCCGTTTAAGCC	B-Plasma	-3.28194	0.00103213	ulm
CID4066_AAATGCCTCAGTTCGA	B-Plasma	-1.48651	0.137156	ulm
CID4066_AACACGTAGATCTGAA	B-Plasma	-2.40624	0.0161239	ulm
CID4066_AACACGTAGGATGGTC	B-Plasma	-2.32644	0.0200019	ulm
CID4066_AACACGTAGTCCAGGA	B-Plasma	-1.49807	0.134126	ulm
CID4066_AACACGTAGTGAACAT	B-Plasma	-2.66782	0.00763862	ulm
CID4066_AACACGTCACCCATGG	B-Plasma	-1.69756	0.089602	ulm
CID4066_AACACGTCAGATCCAT	B-Plasma	-1.30581	0.191626	ulm
CID4066_AACACGTCAGCTCGAC	B-Plasma	-2.22418	0.026144	ulm
CID4066_AACACGTCATTGCGGC	B-Plasma	-2.58387	0.0097745	ulm
CID4066_AACACGTGTAAATACG	B-Plasma	-3.41979	0.000627534	ulm
CID4066_AACACGTGTACGACCC	B-Plasma	-1.9718	0.0486414	ulm
CID4066_AACACGTGTTAAGACA	B-Plasma	-2.47603	0.0132909	ulm
CID4066_AACACGTTCACCAGGC	B-Plasma	-1.43156	0.152279	ulm
CID4066_AACACGTTCATTGCCC	B-Plasma	-1.29304	0.196008	ulm
CID4066_AACACGTTCCTATTCA	B-Plasma	-1.42085	0.15537	ulm
CID4066_AACACGTTCTGACCTC	B-Plasma	-1.4723	0.140951	ulm
CID4066_AACACGTTCTGGTTCC	B-Plasma	-1.49146	0.135851	ulm
CID4066_AACCATGAGTCTCCTC	B-Plasma	-2.44505	0.0144891	ulm
CID4066_AACCATGCAATCCGAT	B-Plasma	-2.28912	0.0220792	ulm
CID4066_AACCATGCACCTCGTT	B-Plasma	-1.17012	0.241964	ulm
CID4066_AACCATGCACGGTAAG	B-Plasma	-1.29647	0.194823	ulm
CID4066_AACCATGCATACTCTT	B-Plasma	-2.19522	0.0281555	ulm
CID4066_AACCATGGTAAGGGCT	B-Plasma	-1.22598	0.220215	ulm
CID4066_AACCATGGTTCTGAAC	B-Plasma	-2.82848	0.00468015	ulm
CID4066_AACCATGGTTGGAGGT	B-Plasma	-2.54051	0.011074	ulm
CID4066_AACCATGTCCTTTCGG	B-Plasma	-1.45492	0.145702	ulm
CID4066_AACCATGTCTGATACG	B-Plasma	-2.12007	0.0340082	ulm
CID4066_AACCGCGAGATGCGAC	B-Plasma	-1.13766	0.255272	ulm
CID4066_AACCGCGAGCAGCCTC	B-Plasma	-1.289	0.197407	ulm
CID4066_AACCGCGAGCATCATC	B-Plasma	-1.96071	0.0499222	ulm
CID4066_AACCGCGCACATCCAA	B-Plasma	-2.14703	0.0317986	ulm
CID4066_AACCGCGCAGCAGTTT	B-Plasma	-2.60794	0.00911346	ulm
CID4066_AACCGCGCAGGGCATA	B-Plasma	-1.82816	0.0675352	ulm
CID4066_AACCGCGGTACCGTAT	B-Plasma	-1.34157	0.179745	ulm
CID4066_AACCGCGGTAGCGCTC	B-Plasma	-1.38948	0.164697	ulm
CID4066_AACCGCGTCAAAGACA	B-Plasma	-1.57029	0.116357	ulm
CID4066_AACCGCGTCAAAGTAG	B-Plasma	-2.1141	0.0345154	ulm
CID4066_AACCGCGTCAATCACG	B-Plasma	-1.38424	0.166296	ulm
CID4066_AACCGCGTCCAGAAGG	B-Plasma	-1.93146	0.0534362	ulm
CID4066_AACCGCGTCCGTTGCT	B-Plasma	-1.33051	0.183362	ulm
CID4066_AACCGCGTCTTTACAC	B-Plasma	-1.44887	0.147385	ulm
CID4066_AACGTTGAGACTGGGT	B-Plasma	-2.28172	0.0225127	ulm
CID4066_AACGTTGAGCAGCCTC	B-Plasma	-2.78575	0.00534383	ulm
CID4066_AACGTTGAGCCGGTAA	B-Plasma	-2.15964	0.0308086	ulm
CID4066_AACGTTGAGGAATTAC	B-Plasma	-1.36227	0.173124	ulm
CID4066_AACGTTGCAATGGACG	B-Plasma	-1.63475	0.102112	ulm
CID4066_AACGTTGCACTTCTGC	B-Plasma	-1.42601	0.153875	ulm
CID4066_AACGTTGGTACCGCTG	B-Plasma	-1.47375	0.140561	ulm
CID4066_AACGTTGGTACCGTTA	B-Plasma	-1.79346	0.0729098	ulm
CID4066_AACGTTGGTCATCCCT	B-Plasma	-1.36713	0.171596	ulm
CID4066_AACGTTGGTCTTCAAG	B-Plasma	-1.41487	0.157116	ulm
CID4066_AACGTTGTCAGCTCGG	B-Plasma	-2.60026	0.0093199	ulm
CID4066_AACGTTGTCAGGTAAA	B-Plasma	-2.38059	0.0172913	ulm
CID4066_AACGTTGTCCTAGAAC	B-Plasma	-1.49723	0.134344	ulm
CID4066_AACTCAGAGCGTTTAC	B-Plasma	-2.22763	0.0259128	ulm
CID4066_AACTCAGAGGCTAGGT	B-Plasma	-0.699147	0.484465	ulm
CID4066_AACTCAGCAGACTCGC	B-Plasma	-2.68018	0.00736224	ulm
CID4066_AACTCAGCAGGGATTG	B-Plasma	-2.8179	0.00483709	ulm
CID4066_AACTCAGGTACTCAAC	B-Plasma	-1.46099	0.144028	ulm
CID4066_AACTCAGGTATAGGGC	B-Plasma	-3.2661	0.00109164	ulm
CID4066_AACTCAGGTTCGAATC	B-Plasma	-1.4173	0.156407	ulm
CID4066_AACTCAGTCCGCATAA	B-Plasma	-1.27004	0.204082	ulm
CID4066_AACTCAGTCGTAGGAG	B-Plasma	-2.00056	0.0454489	ulm
CID4066_AACTCAGTCGTGGTCG	B-Plasma	-3.27291	0.00106567	ulm
CID4066_AACTCCCAGAGATGAG	B-Plasma	-2.87535	0.00403869	ulm
CID4066_AACTCCCAGCGCTCCA	B-Plasma	-1.39272	0.163716	ulm
CID4066_AACTCCCAGCGTGAAC	B-Plasma	-1.38722	0.165385	ulm
CID4066_AACTCCCAGCTGCAAG	B-Plasma	-1.79427	0.0727802	ulm
CID4066_AACTCCCAGTCTCCTC	B-Plasma	-1.42978	0.152791	ulm
CID4066_AACTCCCAGTGCGATG	B-Plasma	-2.24281	0.0249161	ulm
CID4066_AACTCCCCACTGTGTA	B-Plasma	-1.23514	0.216787	ulm
CID4066_AACTCCCCAGCGAACA	B-Plasma	-1.36167	0.173311	ulm
CID4066_AACTCCCGTCTAGCCG	B-Plasma	-2.59421	0.00948555	ulm
CID4066_AACTCCCTCAATCTCT	B-Plasma	-1.55332	0.120359	ulm
CID4066_AACTCCCTCTGAGTGT	B-Plasma	-1.46271	0.143556	ulm
CID4066_AACTCTTAGATGGCGT	B-Plasma	-2.82844	0.00468064	ulm
CID4066_AACTCTTAGTGACATA	B-Plasma	-3.27778	0.00104747	ulm
CID4066_AACTCTTCACCGGAAA	B-Plasma	-2.01293	0.044131	ulm
CID4066_AACTCTTCAGCTGCAC	B-Plasma	-2.3435	0.0191104	ulm
CID4066_AACTCTTCATGACGGA	B-Plasma	-1.41365	0.157474	ulm
CID4066_AACTCTTGTAAACGCG	B-Plasma	-2.16476	0.030414	ulm
CID4066_AACTCTTGTTTGTTGG	B-Plasma	-1.45028	0.146992	ulm
CID4066_AACTGGTAGATATGCA	B-Plasma	-1.55045	0.121044	ulm
CID4066_AACTGGTCAAATTGCC	B-Plasma	-1.96645	0.0492565	ulm
CID4066_AACTGGTCAGTGAGTG	B-Plasma	-2.13693	0.0326122	ulm
CID4066_AACTGGTGTGAGCGAT	B-Plasma	-1.3165	0.188017	ulm
CID4066_AACTGGTTCAAACCGT	B-Plasma	-2.41581	0.0157062	ulm
CID4066_AACTGGTTCAGCTTAG	B-Plasma	-2.98938	0.0027977	ulm
CID4066_AACTGGTTCCGAATGT	B-Plasma	-1.9862	0.0470199	ulm
CID4066_AACTGGTTCGCACTCT	B-Plasma	-1.34423	0.178883	ulm
CID4066_AACTTTCAGAGGGATA	B-Plasma	-1.56733	0.117049	ulm
CID4066_AACTTTCAGGTGATTA	B-Plasma	-2.11847	0.0341439	ulm
CID4066_AACTTTCAGTGTTTGC	B-Plasma	-1.38547	0.165919	ulm
CID4066_AACTTTCCATAGACTC	B-Plasma	-1.64735	0.0994973	ulm
CID4066_AACTTTCCATTTGCCC	B-Plasma	-2.14528	0.0319384	ulm
CID4066_AACTTTCGTCATATCG	B-Plasma	-1.40999	0.158553	ulm
CID4066_AACTTTCGTGACCAAG	B-Plasma	-2.63532	0.00841024	ulm
CID4066_AACTTTCGTTACGGAG	B-Plasma	-1.39291	0.163658	ulm
CID4066_AAGACCTAGAAACCGC	B-Plasma	-1.98265	0.047416	ulm
CID4066_AAGACCTAGCGCCTCA	B-Plasma	-1.63967	0.101084	ulm
CID4066_AAGACCTAGTGCTGCC	B-Plasma	-2.46072	0.0138717	ulm
CID4066_AAGACCTCAAGACACG	B-Plasma	-1.5699	0.116449	ulm
CID4066_AAGACCTGTCAAAGCG	B-Plasma	0.663665	0.50691	ulm
CID4066_AAGACCTTCAGTGCAT	B-Plasma	-1.78206	0.0747504	ulm
CID4066_AAGCCGCAGCTCTCGG	B-Plasma	-1.50833	0.13148	ulm
CID4066_AAGCCGCCACGAGGTA	B-Plasma	-1.45664	0.145227	ulm
CID4066_AAGCCGCCATCGGAAG	B-Plasma	-1.84295	0.0653463	ulm
CID4066_AAGCCGCGTATAGGGC	B-Plasma	-1.93864	0.0525551	ulm
CID4066_AAGCCGCGTCTAAACC	B-Plasma	-1.66851	0.0952245	ulm
CID4066_AAGCCGCTCCAAACAC	B-Plasma	-1.35646	0.174962	ulm
CID4066_AAGCCGCTCCCATTAT	B-Plasma	-2.32683	0.019981	ulm
CID4066_AAGGAGCAGATGTGTA	B-Plasma	-1.58136	0.113806	ulm
CID4066_AAGGAGCAGGACACCA	B-Plasma	-2.50563	0.0122286	ulm
CID4066_AAGGAGCAGTCAAGGC	B-Plasma	-2.02428	0.0429498	ulm
CID4066_AAGGAGCCACCGATAT	B-Plasma	-1.97135	0.0486937	ulm
CID4066_AAGGAGCCAGTCAGCC	B-Plasma	-1.40331	0.160535	ulm
CID4066_AAGGAGCCATTCCTGC	B-Plasma	-3.00418	0.0026652	ulm
CID4066_AAGGAGCGTACGAAAT	B-Plasma	-1.3996	0.161642	ulm
CID4066_AAGGAGCGTAGAGTGC	B-Plasma	-2.31034	0.0208764	ulm
CID4066_AAGGAGCGTCAGCTAT	B-Plasma	-2.20185	0.0276834	ulm
CID4066_AAGGAGCGTTCGCTAA	B-Plasma	-1.88749	0.0591037	ulm
CID4066_AAGGAGCTCCATGCTC	B-Plasma	-1.36362	0.172697	ulm
CID4066_AAGGAGCTCGCCGTGA	B-Plasma	-1.84306	0.0653301	ulm
CID4066_AAGGCAGAGCCACGTC	B-Plasma	-1.41952	0.155759	ulm
CID4066_AAGGCAGAGGAATGGA	B-Plasma	-2.74531	0.00604892	ulm
CID4066_AAGGCAGCAAGAGTCG	B-Plasma	-2.33188	0.0197137	ulm
CID4066_AAGGCAGCATCCGCGA	B-Plasma	-1.77375	0.0761146	ulm
CID4066_AAGGCAGGTTCCGTCT	B-Plasma	-1.27569	0.202077	ulm
CID4066_AAGGCAGGTTTGACAC	B-Plasma	-1.90283	0.057073	ulm
CID4066_AAGGCAGTCCAGAGGA	B-Plasma	-2.28595	0.022264	ulm
CID4066_AAGGTTCAGACTTGAA	B-Plasma	-2.12767	0.033373	ulm
CID4066_AAGGTTCAGGTGTGGT	B-Plasma	-3.20505	0.0013518	ulm
CID4066_AAGGTTCAGTATCGAA	B-Plasma	-1.75522	0.0792313	ulm
CID4066_AAGGTTCAGTCAATAG	B-Plasma	-2.21858	0.026523	ulm
CID4066_AAGGTTCCACATCTTT	B-Plasma	-2.16748	0.0302064	ulm
CID4066_AAGGTTCCACGGTAAG	B-Plasma	-2.59785	0.00938561	ulm
CID4066_AAGGTTCCACTTAAGC	B-Plasma	-2.26633	0.0234381	ulm
CID4066_AAGGTTCCAGCGAACA	B-Plasma	-2.36986	0.017801	ulm
CID4066_AAGGTTCCATCGGAAG	B-Plasma	-2.33051	0.0197856	ulm
CID4066_AAGGTTCCATGTCCTC	B-Plasma	-1.36011	0.173807	ulm
CID4066_AAGGTTCGTTATCGGT	B-Plasma	-1.37724	0.168447	ulm
CID4066_AAGGTTCTCAAAGTAG	B-Plasma	-1.57655	0.11491	ulm
CID4066_AAGGTTCTCCCATTAT	B-Plasma	-1.94518	0.0517623	ulm
CID4066_AAGGTTCTCCGCGCAA	B-Plasma	-2.82812	0.00468536	ulm
CID4066_AAGGTTCTCTCAAACG	B-Plasma	-1.43706	0.15071	ulm
CID4066_AAGTCTGAGACTAGAT	B-Plasma	-1.416	0.156786	ulm
CID4066_AAGTCTGAGGTGATAT	B-Plasma	-2.70137	0.00690926	ulm
CID4066_AAGTCTGTCAGTACGT	B-Plasma	-2.83983	0.00451683	ulm
CID4066_AAGTCTGTCAGTCAGT	B-Plasma	-2.25138	0.0243686	ulm
CID4066_AAGTCTGTCCGCTGTT	B-Plasma	-1.1903	0.233937	ulm
CID4066_AATCCAGAGGAGTACC	B-Plasma	-3.00733	0.00263774	ulm
CID4066_AATCCAGAGTTATCGC	B-Plasma	-1.45747	0.144997	ulm
CID4066_AATCCAGCACGAGGTA	B-Plasma	-2.34943	0.0188088	ulm
CID4066_AATCCAGCATTAGGCT	B-Plasma	-1.99243	0.046333	ulm
CID4066_AATCCAGGTAAATACG	B-Plasma	-1.96943	0.0489133	ulm
CID4066_AATCCAGGTTCCGTCT	B-Plasma	-1.5173	0.129202	ulm
CID4066_AATCCAGTCAGTCAGT	B-Plasma	-1.93552	0.0529366	ulm
CID4066_AATCCAGTCGGACAAG	B-Plasma	-2.13508	0.0327625	ulm
CID4066_AATCCAGTCTGCAAGT	B-Plasma	-1.9484	0.051376	ulm
CID4066_AATCCAGTCTGTCCGT	B-Plasma	-2.81536	0.00487547	ulm
CID4066_AATCGGTCAAACCTAC	B-Plasma	-1.97253	0.0485586	ulm
CID4066_AATCGGTCACCTTGTC	B-Plasma	-2.55278	0.0106916	ulm
CID4066_AATCGGTGTAGTACCT	B-Plasma	-2.39677	0.0165466	ulm
CID4066_AATCGGTGTCTGATTG	B-Plasma	-1.95319	0.0508069	ulm
CID4066_AATCGGTGTGGTCCGT	B-Plasma	-3.35053	0.000807566	ulm
CID4066_AATCGGTTCACAAACC	B-Plasma	-1.51224	0.130485	ulm
CID4066_AATCGGTTCACTCCTG	B-Plasma	-2.80727	0.00499952	ulm
CID4066_AATCGGTTCCAAGCCG	B-Plasma	-1.49178	0.135768	ulm
CID4066_AATCGGTTCGAATGCT	B-Plasma	-2.42038	0.0155101	ulm
CID4066_AATCGGTTCGTCTGAA	B-Plasma	-2.31885	0.02041	ulm
CID4066_ACACCAAAGCTAAGAT	B-Plasma	-2.24627	0.0246942	ulm
CID4066_ACACCAAAGCTTTGGT	B-Plasma	-2.10467	0.0353282	ulm
CID4066_ACACCAAAGGGAGTAA	B-Plasma	-1.48417	0.137775	ulm
CID4066_ACACCAACAAGGGTCA	B-Plasma	-1.40473	0.160113	ulm
CID4066_ACACCAAGTAGCCTAT	B-Plasma	-1.90859	0.0563251	ulm
CID4066_ACACCAAGTCGAACAG	B-Plasma	-2.34006	0.0192872	ulm
CID4066_ACACCAAGTGGTGTAG	B-Plasma	-1.83476	0.0665515	ulm
CID4066_ACACCAAGTGTTAAGA	B-Plasma	-1.96409	0.0495287	ulm
CID4066_ACACCAAGTTACGGAG	B-Plasma	-2.61961	0.00880761	ulm
CID4066_ACACCAATCTCTAAGG	B-Plasma	-1.69619	0.0898609	ulm
CID4066_ACACCCTAGTTGAGAT	B-Plasma	-1.30786	0.190931	ulm
CID4066_ACACCCTCAATCCAAC	B-Plasma	-1.86582	0.0620764	ulm
CID4066_ACACCCTCATACGCTA	B-Plasma	-1.72752	0.0840849	ulm
CID4066_ACACCCTGTCCGAACC	B-Plasma	-3.30008	0.00096771	ulm
CID4066_ACACCCTGTCTTGTCC	B-Plasma	-1.08936	0.276003	ulm
CID4066_ACACCCTGTGTAACGG	B-Plasma	-1.44183	0.149361	ulm
CID4066_ACACCCTGTTGTCGCG	B-Plasma	-2.46511	0.0137029	ulm
CID4066_ACACCCTTCCAGAGGA	B-Plasma	-3.11887	0.00181721	ulm
CID4066_ACACCCTTCCGATATG	B-Plasma	-1.21315	0.225082	ulm
CID4066_ACACCCTTCTCAACTT	B-Plasma	-2.51726	0.0118324	ulm
CID4066_ACACCCTTCTCCAGGG	B-Plasma	-3.21304	0.0013148	ulm
CID4066_ACACCCTTCTTGTTTG	B-Plasma	-2.34726	0.0189186	ulm
CID4066_ACACCGGAGACCCACC	B-Plasma	-2.21426	0.0268186	ulm
CID4066_ACACCGGAGCAACGGT	B-Plasma	-2.5287	0.0114536	ulm
CID4066_ACACCGGAGCCTATGT	B-Plasma	-1.70654	0.0879176	ulm
CID4066_ACACCGGAGGACAGCT	B-Plasma	-2.5667	0.0102719	ulm
CID4066_ACACCGGCATCGGTTA	B-Plasma	-2.10255	0.0355135	ulm
CID4066_ACACCGGGTCGAGATG	B-Plasma	-1.59305	0.11116	ulm
CID4066_ACACCGGGTGTGTGCC	B-Plasma	-1.1966	0.231472	ulm
CID4066_ACACCGGTCGCCAGCA	B-Plasma	-2.90066	0.00372648	ulm
CID4066_ACACTGAAGTCCTCCT	B-Plasma	-1.51719	0.12923	ulm
CID4066_ACACTGAGTGCAGACA	B-Plasma	-2.2095	0.0271474	ulm
CID4066_ACACTGATCATGTCTT	B-Plasma	-2.78485	0.00535861	ulm
CID4066_ACACTGATCCTCTAGC	B-Plasma	-1.22924	0.218993	ulm
CID4066_ACACTGATCTTATCTG	B-Plasma	-1.50841	0.131459	ulm
CID4066_ACAGCCGAGCTGCAAG	B-Plasma	-2.58948	0.00961678	ulm
CID4066_ACAGCCGCAAAGGTGC	B-Plasma	-1.49247	0.135587	ulm
CID4066_ACAGCCGCATTCTTAC	B-Plasma	-1.53042	0.125925	ulm
CID4066_ACAGCCGGTAGCTTGT	B-Plasma	-1.45971	0.144379	ulm
CID4066_ACAGCCGGTTCACCTC	B-Plasma	-1.74712	0.080627	ulm
CID4066_ACAGCCGTCCACGACG	B-Plasma	-1.84664	0.0648089	ulm
CID4066_ACAGCCGTCGAATCCA	B-Plasma	-1.29043	0.196913	ulm
CID4066_ACAGCCGTCGGCATCG	B-Plasma	-2.10415	0.0353738	ulm
CID4066_ACAGCCGTCTACCTGC	B-Plasma	-2.14725	0.0317812	ulm
CID4066_ACAGCCGTCTTACCGC	B-Plasma	-1.40261	0.160744	ulm
CID4066_ACAGCTAAGAAAGTGG	B-Plasma	-1.50404	0.132582	ulm
CID4066_ACAGCTAAGCTTATCG	B-Plasma	-1.25385	0.209906	ulm
CID4066_ACAGCTAAGGATGCGT	B-Plasma	-2.39673	0.0165482	ulm
CID4066_ACAGCTAAGTCTCAAC	B-Plasma	-2.24141	0.025007	ulm
CID4066_ACAGCTAAGTTAGGTA	B-Plasma	-2.59284	0.00952329	ulm
CID4066_ACAGCTACAGCATGAG	B-Plasma	-1.33061	0.183327	ulm
CID4066_ACAGCTACAGTATAAG	B-Plasma	-2.36545	0.0180143	ulm
CID4066_ACAGCTAGTAAACGCG	B-Plasma	-2.43442	0.0149216	ulm
CID4066_ACAGCTAGTCACCTAA	B-Plasma	-1.55893	0.119022	ulm
CID4066_ACAGCTAGTCTCCCTA	B-Plasma	-1.29782	0.19436	ulm
CID4066_ACAGCTAGTGCACCAC	B-Plasma	-2.58758	0.00966998	ulm
CID4066_ACAGCTAGTGGAAAGA	B-Plasma	-1.97718	0.0480302	ulm
CID4066_ACAGCTATCAGCTGGC	B-Plasma	2.16098	0.0307052	ulm
CID4066_ACAGCTATCCGATATG	B-Plasma	-2.36455	0.0180586	ulm
CID4066_ACATACGAGCACGCCT	B-Plasma	-1.39873	0.161906	ulm
CID4066_ACATACGAGGCCGAAT	B-Plasma	-2.29274	0.0218698	ulm
CID4066_ACATACGAGGGATCTG	B-Plasma	-1.70885	0.0874899	ulm
CID4066_ACATACGAGTGAACAT	B-Plasma	-1.36818	0.171266	ulm
CID4066_ACATACGAGTGCCATT	B-Plasma	-1.48565	0.137382	ulm
CID4066_ACATACGCACGTTGGC	B-Plasma	-1.46906	0.141826	ulm
CID4066_ACATACGCAGAGCCAA	B-Plasma	-1.77773	0.0754582	ulm
CID4066_ACATACGCATGTCCTC	B-Plasma	-1.8073	0.0707249	ulm
CID4066_ACATACGCATGTTGAC	B-Plasma	-1.80975	0.0703451	ulm
CID4066_ACATACGGTACAAGTA	B-Plasma	-2.72379	0.00645761	ulm
CID4066_ACATACGGTACCATCA	B-Plasma	-1.79144	0.0732335	ulm
CID4066_ACATACGGTAGGGACT	B-Plasma	-3.47904	0.00050394	ulm
CID4066_ACATACGGTGATGCCC	B-Plasma	-1.38822	0.165082	ulm
CID4066_ACATACGGTGCAACGA	B-Plasma	-1.31146	0.189714	ulm
CID4066_ACATACGGTTTACTCT	B-Plasma	-2.43517	0.0148908	ulm
CID4066_ACATACGTCCTGCTTG	B-Plasma	-2.30833	0.0209877	ulm
CID4066_ACATACGTCGGACAAG	B-Plasma	-2.68434	0.00727126	ulm
CID4066_ACATACGTCTGACCTC	B-Plasma	-1.88541	0.0593847	ulm
CID4066_ACATACGTCTTTAGTC	B-Plasma	-2.04441	0.0409219	ulm
CID4066_ACATCAGCACAGGCCT	B-Plasma	-0.9321	0.351293	ulm
CID4066_ACATCAGCATAAGACA	B-Plasma	-1.37278	0.169831	ulm
CID4066_ACATCAGGTTACAGAA	B-Plasma	-1.98503	0.0471498	ulm
CID4066_ACATCAGGTTACGCGC	B-Plasma	-1.59105	0.11161	ulm
CID4066_ACATCAGTCGGATGTT	B-Plasma	-1.48751	0.13689	ulm
CID4066_ACATCAGTCTGCCAGG	B-Plasma	-1.2169	0.223652	ulm
CID4066_ACATGGTAGCGTAGTG	B-Plasma	-1.96243	0.0497219	ulm
CID4066_ACATGGTAGGTGTGGT	B-Plasma	-3.37837	0.000730107	ulm
CID4066_ACATGGTAGTACCGGA	B-Plasma	-2.04675	0.0406919	ulm
CID4066_ACATGGTCAAAGCGGT	B-Plasma	-1.44984	0.147113	ulm
CID4066_ACATGGTCACATGTGT	B-Plasma	-1.62251	0.104705	ulm
CID4066_ACATGGTCATGCATGT	B-Plasma	-1.57624	0.11498	ulm
CID4066_ACATGGTGTAAGTGGC	B-Plasma	-1.52131	0.128194	ulm
CID4066_ACATGGTTCACGGTTA	B-Plasma	-1.28277	0.199583	ulm
CID4066_ACATGGTTCATGTAGC	B-Plasma	-1.99305	0.0462646	ulm
CID4066_ACATGGTTCCATGAGT	B-Plasma	-1.62106	0.105015	ulm
CID4066_ACATGGTTCTGCTGCT	B-Plasma	-2.52858	0.0114577	ulm
CID4066_ACCAGTAAGAAGATTC	B-Plasma	-1.26914	0.204402	ulm
CID4066_ACCAGTAAGATCCCGC	B-Plasma	-2.28908	0.0220816	ulm
CID4066_ACCAGTAAGCCGTCGT	B-Plasma	-1.53037	0.125937	ulm
CID4066_ACCAGTAAGCCTCGTG	B-Plasma	-3.0242	0.00249502	ulm
CID4066_ACCAGTAAGGCATGGT	B-Plasma	-1.89435	0.0581885	ulm
CID4066_ACCAGTAAGGCTATCT	B-Plasma	-2.10614	0.0352001	ulm
CID4066_ACCAGTAAGTACGATA	B-Plasma	-1.35598	0.175117	ulm
CID4066_ACCAGTACAAGTTGTC	B-Plasma	-1.86131	0.0627109	ulm
CID4066_ACCAGTACAATAACGA	B-Plasma	-1.11725	0.263897	ulm
CID4066_ACCAGTACAGGTGCCT	B-Plasma	-1.264	0.206239	ulm
CID4066_ACCAGTAGTATAAACG	B-Plasma	-1.43637	0.150907	ulm
CID4066_ACCAGTAGTCAGGACA	B-Plasma	-1.43245	0.152026	ulm
CID4066_ACCAGTAGTCGCGTGT	B-Plasma	-2.03822	0.0415372	ulm
CID4066_ACCAGTAGTTTAAGCC	B-Plasma	-1.8063	0.0708823	ulm
CID4066_ACCAGTATCAACACCA	B-Plasma	-2.11184	0.0347088	ulm
CID4066_ACCAGTATCACTATTC	B-Plasma	-2.38502	0.0170845	ulm
CID4066_ACCAGTATCCAAAGTC	B-Plasma	-1.77797	0.0754187	ulm
CID4066_ACCAGTATCCGCATCT	B-Plasma	-1.42735	0.153489	ulm
CID4066_ACCAGTATCCGTACAA	B-Plasma	-2.6451	0.00817091	ulm
CID4066_ACCAGTATCTCGAGTA	B-Plasma	-1.63872	0.101283	ulm
CID4066_ACCAGTATCTCTTATG	B-Plasma	-1.68632	0.091744	ulm
CID4066_ACCCACTAGGTGCAAC	B-Plasma	-1.46009	0.144277	ulm
CID4066_ACCCACTAGGTTCCTA	B-Plasma	-1.42987	0.152766	ulm
CID4066_ACCCACTAGTGGCACA	B-Plasma	-2.61718	0.00887038	ulm
CID4066_ACCCACTCAGCCTTGG	B-Plasma	-2.303	0.0212856	ulm
CID4066_ACCCACTCAGGAATGC	B-Plasma	-1.36833	0.171219	ulm
CID4066_ACCCACTCAGGGTTAG	B-Plasma	-2.37482	0.0175638	ulm
CID4066_ACCCACTGTTGGAGGT	B-Plasma	-2.25651	0.024046	ulm
CID4066_ACCCACTTCGCTTGTC	B-Plasma	-1.28885	0.19746	ulm
CID4066_ACCCACTTCTAGCACA	B-Plasma	-1.23401	0.217208	ulm
CID4066_ACCCACTTCTTTAGGG	B-Plasma	-1.67708	0.0935365	ulm
CID4066_ACCGTAAAGGGCTCTC	B-Plasma	-1.45371	0.146036	ulm
CID4066_ACCGTAAAGGTAAACT	B-Plasma	-1.3745	0.169295	ulm
CID4066_ACCGTAAAGGTGCACA	B-Plasma	-1.53629	0.124478	ulm
CID4066_ACCGTAACAGGACCCT	B-Plasma	-2.59755	0.0093938	ulm
CID4066_ACCGTAAGTTGAGTTC	B-Plasma	-1.31799	0.187516	ulm
CID4066_ACCGTAATCACCTCGT	B-Plasma	-2.72069	0.00651837	ulm
CID4066_ACCGTAATCATCACCC	B-Plasma	-2.29298	0.0218562	ulm
CID4066_ACCGTAATCCTAGAAC	B-Plasma	-1.04731	0.294966	ulm
CID4066_ACCGTAATCGGCGGTT	B-Plasma	-2.48739	0.0128738	ulm
CID4066_ACCGTAATCGGCTTGG	B-Plasma	-1.39575	0.162802	ulm
CID4066_ACCGTAATCGGGAGTA	B-Plasma	-1.35347	0.175917	ulm
CID4066_ACCGTAATCTCACATT	B-Plasma	-1.741	0.0816936	ulm
CID4066_ACCGTAATCTTACCTA	B-Plasma	-1.93878	0.0525379	ulm
CID4066_ACCTTTAAGATGGCGT	B-Plasma	-1.99301	0.0462696	ulm
CID4066_ACCTTTAAGGAATTAC	B-Plasma	-1.35585	0.175158	ulm
CID4066_ACCTTTAAGTGTTGAA	B-Plasma	-1.87276	0.0611118	ulm
CID4066_ACCTTTACACACCGAC	B-Plasma	-1.66368	0.0961871	ulm
CID4066_ACCTTTACACATAACC	B-Plasma	-1.73996	0.0818769	ulm
CID4066_ACCTTTACACATGGGA	B-Plasma	-1.24379	0.213588	ulm
CID4066_ACCTTTAGTCATATCG	B-Plasma	-1.48193	0.13837	ulm
CID4066_ACCTTTATCAGTGCAT	B-Plasma	-1.43395	0.151598	ulm
CID4066_ACCTTTATCCACTCCA	B-Plasma	-2.10817	0.0350244	ulm
CID4066_ACCTTTATCTCTGTCG	B-Plasma	-1.42332	0.154655	ulm
CID4066_ACCTTTATCTGGTTCC	B-Plasma	-3.33194	0.00086347	ulm
CID4066_ACGAGCCAGACGCACA	B-Plasma	-2.6907	0.00713418	ulm
CID4066_ACGAGCCAGAGACTTA	B-Plasma	-2.23473	0.0254422	ulm
CID4066_ACGAGCCAGGCAGGTT	B-Plasma	-1.33455	0.182033	ulm
CID4066_ACGAGCCCACACTGCG	B-Plasma	-1.87601	0.0606638	ulm
CID4066_ACGAGCCCAGCCAATT	B-Plasma	-2.46121	0.0138524	ulm
CID4066_ACGAGCCCAGGTCTCG	B-Plasma	-2.24166	0.0249908	ulm
CID4066_ACGAGCCGTCTCTCTG	B-Plasma	-2.89486	0.00379604	ulm
CID4066_ACGAGCCGTTATCCGA	B-Plasma	-1.76475	0.0776153	ulm
CID4066_ACGAGCCTCGTTTATC	B-Plasma	-2.23631	0.025339	ulm
CID4066_ACGAGGAAGCTCCTCT	B-Plasma	-1.3488	0.177413	ulm
CID4066_ACGAGGAAGGGAAACA	B-Plasma	-3.41176	0.00064631	ulm
CID4066_ACGAGGAAGTCTCCTC	B-Plasma	-1.30545	0.191749	ulm
CID4066_ACGAGGAAGTTAGGTA	B-Plasma	-2.1652	0.0303803	ulm
CID4066_ACGAGGACAACGATCT	B-Plasma	-1.56372	0.117894	ulm
CID4066_ACGAGGACATTGCGGC	B-Plasma	-1.30574	0.191652	ulm
CID4066_ACGAGGAGTACTCGCG	B-Plasma	-1.72375	0.084764	ulm
CID4066_ACGAGGAGTAGGGACT	B-Plasma	-2.10051	0.0356922	ulm
CID4066_ACGAGGAGTCACACGC	B-Plasma	-1.7932	0.0729508	ulm
CID4066_ACGAGGAGTGAGCGAT	B-Plasma	-2.58933	0.00962102	ulm
CID4066_ACGAGGAGTGCCTGCA	B-Plasma	-2.54215	0.0110223	ulm
CID4066_ACGAGGATCACATACG	B-Plasma	-3.05283	0.00226893	ulm
CID4066_ACGAGGATCGCACTCT	B-Plasma	-1.13319	0.257142	ulm
CID4066_ACGAGGATCTAACCGA	B-Plasma	-1.71687	0.0860134	ulm
CID4066_ACGATACAGAGTACAT	B-Plasma	-1.52827	0.126455	ulm
CID4066_ACGATACAGTACGTAA	B-Plasma	-2.11866	0.0341277	ulm
CID4066_ACGATACCACCAACCG	B-Plasma	-1.20032	0.230025	ulm
CID4066_ACGATACCAGAGTGTG	B-Plasma	-2.52126	0.0116988	ulm
CID4066_ACGATACCATGCTGGC	B-Plasma	-1.42149	0.155186	ulm
CID4066_ACGATACCATGGTCAT	B-Plasma	-1.98381	0.0472859	ulm
CID4066_ACGATACGTTCTGTTT	B-Plasma	-2.47325	0.0133946	ulm
CID4066_ACGATACTCACGACTA	B-Plasma	-1.48829	0.136684	ulm
CID4066_ACGATACTCGTGGTCG	B-Plasma	-1.95468	0.0506298	ulm
CID4066_ACGATACTCTTAGAGC	B-Plasma	-2.21075	0.0270608	ulm
CID4066_ACGATGTAGATATGCA	B-Plasma	-1.48321	0.13803	ulm
CID4066_ACGATGTAGCCAGTTT	B-Plasma	-1.70424	0.0883473	ulm
CID4066_ACGATGTAGGTACTCT	B-Plasma	-1.48038	0.138783	ulm
CID4066_ACGATGTCAATAACGA	B-Plasma	-1.28584	0.19851	ulm
CID4066_ACGATGTCATATGCTG	B-Plasma	-3.22257	0.00127182	ulm
CID4066_ACGATGTCATTCTCAT	B-Plasma	-1.60732	0.107994	ulm
CID4066_ACGATGTGTCTGATTG	B-Plasma	-1.76748	0.0771583	ulm
CID4066_ACGATGTTCAGCACAT	B-Plasma	-1.44788	0.14766	ulm
CID4066_ACGATGTTCCAAATGC	B-Plasma	-2.31809	0.020451	ulm
CID4066_ACGATGTTCGATCCCT	B-Plasma	-1.52443	0.127411	ulm
CID4066_ACGATGTTCGGATGTT	B-Plasma	-2.26287	0.0236506	ulm
CID4066_ACGATGTTCGTACGGC	B-Plasma	-2.61751	0.00886179	ulm
CID4066_ACGCAGCAGATGTGTA	B-Plasma	-2.23051	0.0257214	ulm
CID4066_ACGCAGCCAAATACAG	B-Plasma	-1.9985	0.0456717	ulm
CID4066_ACGCAGCCAGCTCGAC	B-Plasma	-1.95061	0.0511132	ulm
CID4066_ACGCAGCCATCACGTA	B-Plasma	-2.50275	0.0123287	ulm
CID4066_ACGCAGCCATGCTAGT	B-Plasma	-1.59268	0.111242	ulm
CID4066_ACGCAGCCATGGATGG	B-Plasma	-1.70534	0.0881423	ulm
CID4066_ACGCAGCGTCCCTTGT	B-Plasma	-1.34609	0.178285	ulm
CID4066_ACGCAGCGTCCTCTTG	B-Plasma	-1.53002	0.126023	ulm
CID4066_ACGCAGCGTTTGTGTG	B-Plasma	-2.40072	0.0163692	ulm
CID4066_ACGCAGCTCAGCACAT	B-Plasma	-1.73495	0.0827597	ulm
CID4066_ACGCAGCTCCACGCAG	B-Plasma	-3.2426	0.00118575	ulm
CID4066_ACGCAGCTCCTTGGTC	B-Plasma	-2.0944	0.0362329	ulm
CID4066_ACGCAGCTCGGCGCTA	B-Plasma	-1.34232	0.179503	ulm
CID4066_ACGCAGCTCGGGAGTA	B-Plasma	-1.35891	0.174187	ulm
CID4066_ACGCAGCTCTGATACG	B-Plasma	-2.7004	0.00692956	ulm
CID4066_ACGCCAGAGAAGCCCA	B-Plasma	-1.65733	0.097463	ulm
CID4066_ACGCCAGCAAACCTAC	B-Plasma	-1.48741	0.136917	ulm
CID4066_ACGCCAGCACAGATTC	B-Plasma	-2.18545	0.0288635	ulm
CID4066_ACGCCAGCAGGGCATA	B-Plasma	-2.13755	0.0325612	ulm
CID4066_ACGCCGAAGGACCACA	B-Plasma	-3.1105	0.00186946	ulm
CID4066_ACGCCGAAGTCCAGGA	B-Plasma	-1.4411	0.149566	ulm
CID4066_ACGCCGACACCTATCC	B-Plasma	-2.09364	0.0363006	ulm
CID4066_ACGCCGAGTCAACATC	B-Plasma	-1.56363	0.117916	ulm
CID4066_ACGCCGAGTGCCTGGT	B-Plasma	-2.04132	0.041228	ulm
CID4066_ACGCCGAGTGGCGAAT	B-Plasma	-1.31112	0.189826	ulm
CID4066_ACGCCGAGTTGTGGAG	B-Plasma	-1.31348	0.189031	ulm
CID4066_ACGCCGATCCCTTGTG	B-Plasma	-2.27664	0.0228148	ulm
CID4066_ACGGAGAAGACAATAC	B-Plasma	-1.43722	0.150667	ulm
CID4066_ACGGAGAAGCAGACTG	B-Plasma	-1.50783	0.131609	ulm
CID4066_ACGGAGAAGCGCCTTG	B-Plasma	-2.47011	0.0135129	ulm
CID4066_ACGGAGAAGGAGTTGC	B-Plasma	-1.65133	0.098682	ulm
CID4066_ACGGAGAAGGGTGTGT	B-Plasma	-1.46513	0.142896	ulm
CID4066_ACGGAGAAGTCTCAAC	B-Plasma	-1.36312	0.172854	ulm
CID4066_ACGGAGACAACGCACC	B-Plasma	-2.66183	0.007776	ulm
CID4066_ACGGAGACAATCGGTT	B-Plasma	-1.81329	0.0697978	ulm
CID4066_ACGGAGACATATACCG	B-Plasma	-3.04649	0.00231729	ulm
CID4066_ACGGAGAGTAGAGGAA	B-Plasma	-3.14032	0.00168929	ulm
CID4066_ACGGAGAGTAGCGTGA	B-Plasma	-1.38112	0.167253	ulm
CID4066_ACGGAGAGTCAATGTC	B-Plasma	-1.39064	0.164344	ulm
CID4066_ACGGAGAGTTACGACT	B-Plasma	-1.99508	0.0460435	ulm
CID4066_ACGGAGAGTTCCGTCT	B-Plasma	-2.40259	0.0162854	ulm
CID4066_ACGGAGATCCACGTTC	B-Plasma	-2.52092	0.0117102	ulm
CID4066_ACGGAGATCCGCAGTG	B-Plasma	-1.31707	0.187824	ulm
CID4066_ACGGCCAAGCCTCGTG	B-Plasma	-1.95496	0.050597	ulm
CID4066_ACGGCCAAGCGCCTCA	B-Plasma	-3.01436	0.00257736	ulm
CID4066_ACGGCCAAGGAGCGAG	B-Plasma	-1.39747	0.162283	ulm
CID4066_ACGGCCAAGGTTCCTA	B-Plasma	-2.02889	0.0424783	ulm
CID4066_ACGGCCACAGTCACTA	B-Plasma	-1.79915	0.0720053	ulm
CID4066_ACGGCCAGTACTTCTT	B-Plasma	-2.58405	0.00976944	ulm
CID4066_ACGGCCAGTCGCGTGT	B-Plasma	-1.37887	0.167946	ulm
CID4066_ACGGCCAGTGGCAAAC	B-Plasma	-2.01417	0.0440003	ulm
CID4066_ACGGCCAGTTGAACTC	B-Plasma	-1.87383	0.0609632	ulm
CID4066_ACGGCCATCCGTAGGC	B-Plasma	-1.9837	0.0472985	ulm
CID4066_ACGGCCATCTACGAGT	B-Plasma	-3.18364	0.00145588	ulm
CID4066_ACGGCCATCTGCTTGC	B-Plasma	-2.5108	0.0120509	ulm
CID4066_ACGGGCTAGAATAGGG	B-Plasma	-1.93677	0.052783	ulm
CID4066_ACGGGCTAGCGCCTTG	B-Plasma	-1.4274	0.153476	ulm
CID4066_ACGGGCTAGGAACTGC	B-Plasma	-1.41373	0.15745	ulm
CID4066_ACGGGCTCAAGACGTG	B-Plasma	-1.62775	0.103588	ulm
CID4066_ACGGGCTCATAGAAAC	B-Plasma	-1.63872	0.101281	ulm
CID4066_ACGGGCTGTACGCTGC	B-Plasma	-2.58731	0.00967754	ulm
CID4066_ACGGGCTGTTAAGGGC	B-Plasma	-2.0822	0.0373329	ulm
CID4066_ACGGGCTGTTGTCTTT	B-Plasma	-1.45906	0.14456	ulm
CID4066_ACGGGCTTCAACACTG	B-Plasma	-2.14579	0.0318981	ulm
CID4066_ACGGGCTTCAGTACGT	B-Plasma	-2.78426	0.00536842	ulm
CID4066_ACGGGCTTCTCAAGTG	B-Plasma	-1.45584	0.145448	ulm
CID4066_ACGGGTCAGATGTGGC	B-Plasma	-1.48812	0.13673	ulm
CID4066_ACGGGTCAGGCCCGTT	B-Plasma	-1.71905	0.0856156	ulm
CID4066_ACGGGTCAGTCGAGTG	B-Plasma	-1.77098	0.0765749	ulm
CID4066_ACGGGTCCACCAGATT	B-Plasma	-1.50254	0.132968	ulm
CID4066_ACGGGTCCACGCCAGT	B-Plasma	-1.43873	0.150238	ulm
CID4066_ACGGGTCCAGGTTTCA	B-Plasma	-2.37572	0.0175208	ulm
CID4066_ACGGGTCGTAGGACAC	B-Plasma	-1.59683	0.110314	ulm
CID4066_ACGGGTCGTCTAGCCG	B-Plasma	-1.43044	0.152602	ulm
CID4066_ACGGGTCGTCTAGCGC	B-Plasma	-1.38583	0.16581	ulm
CID4066_ACGGGTCGTTGGTTTG	B-Plasma	-2.3483	0.018866	ulm
CID4066_ACGGGTCTCCGCGGTA	B-Plasma	-1.99776	0.0457516	ulm
CID4066_ACGGGTCTCTCTGCTG	B-Plasma	-2.4267	0.0152427	ulm
CID4066_ACGGGTCTCTTGGGTA	B-Plasma	-2.63496	0.0084191	ulm
CID4066_ACGTCAAAGAAGAAGC	B-Plasma	-1.47307	0.140742	ulm
CID4066_ACGTCAAAGATCACGG	B-Plasma	-2.43293	0.0149829	ulm
CID4066_ACGTCAAAGGCTACGA	B-Plasma	-2.10447	0.0353455	ulm
CID4066_ACGTCAAAGTTAGGTA	B-Plasma	-2.22534	0.026066	ulm
CID4066_ACGTCAACACATAACC	B-Plasma	-1.45094	0.146808	ulm
CID4066_ACGTCAACAGGGAGAG	B-Plasma	-2.56492	0.0103247	ulm
CID4066_ACGTCAACAGTCAGCC	B-Plasma	-1.88465	0.0594866	ulm
CID4066_ACGTCAAGTAGAGTGC	B-Plasma	-1.93432	0.0530837	ulm
CID4066_ACGTCAAGTCACTGGC	B-Plasma	-3.37393	0.000741982	ulm
CID4066_ACGTCAAGTCAGAGGT	B-Plasma	-1.39392	0.163353	ulm
CID4066_ACGTCAAGTCTACCTC	B-Plasma	-1.39895	0.161839	ulm
CID4066_ACGTCAATCAAAGTAG	B-Plasma	-1.38563	0.165871	ulm
CID4066_ACGTCAATCAGGCAAG	B-Plasma	-1.49551	0.134793	ulm
CID4066_ACGTCAATCCATGAAC	B-Plasma	-1.4768	0.13974	ulm
CID4066_ACTATCTAGATGTCGG	B-Plasma	-1.93565	0.0529198	ulm
CID4066_ACTATCTAGCGAAGGG	B-Plasma	-1.56302	0.118059	ulm
CID4066_ACTATCTCAAGCGTAG	B-Plasma	-1.74982	0.0801603	ulm
CID4066_ACTATCTCACACTGCG	B-Plasma	-1.73405	0.0829189	ulm
CID4066_ACTATCTCACAGGAGT	B-Plasma	-2.33709	0.019441	ulm
CID4066_ACTATCTCAGTTTACG	B-Plasma	-1.42812	0.153267	ulm
CID4066_ACTATCTCATTAGCCA	B-Plasma	-2.46303	0.0137823	ulm
CID4066_ACTATCTGTCGAGTTT	B-Plasma	-2.28912	0.0220796	ulm
CID4066_ACTATCTGTGTGACCC	B-Plasma	-2.73685	0.00620669	ulm
CID4066_ACTATCTGTTAAAGTG	B-Plasma	-1.39574	0.162802	ulm
CID4066_ACTATCTGTTACGGAG	B-Plasma	-2.62636	0.00863465	ulm
CID4066_ACTATCTTCGTGACAT	B-Plasma	-1.51601	0.129527	ulm
CID4066_ACTGAACAGACAAAGG	B-Plasma	-1.31058	0.190011	ulm
CID4066_ACTGAACCAAATCCGT	B-Plasma	-1.05094	0.293297	ulm
CID4066_ACTGAACCACTAGTAC	B-Plasma	-1.66937	0.0950538	ulm
CID4066_ACTGAACGTAGCTAAA	B-Plasma	-1.30719	0.191158	ulm
CID4066_ACTGAACGTCAAACTC	B-Plasma	-1.67453	0.0940371	ulm
CID4066_ACTGAACGTCCATCCT	B-Plasma	-2.33748	0.0194209	ulm
CID4066_ACTGAACGTTGCGCAC	B-Plasma	-1.8076	0.0706789	ulm
CID4066_ACTGAACGTTGCGTTA	B-Plasma	-1.49081	0.136022	ulm
CID4066_ACTGAACTCACGAAGG	B-Plasma	-1.59462	0.110808	ulm
CID4066_ACTGAGTAGCACACAG	B-Plasma	-1.91617	0.0553526	ulm
CID4066_ACTGAGTAGCCAGTAG	B-Plasma	-1.21031	0.226168	ulm
CID4066_ACTGAGTAGCGCTCCA	B-Plasma	-3.22211	0.00127389	ulm
CID4066_ACTGAGTAGTTTGCGT	B-Plasma	-1.22087	0.222144	ulm
CID4066_ACTGAGTCAAGCGCTC	B-Plasma	-1.47881	0.139202	ulm
CID4066_ACTGAGTCAAGCTGGA	B-Plasma	-2.63804	0.00834303	ulm
CID4066_ACTGAGTCACACTGCG	B-Plasma	-2.28934	0.0220665	ulm
CID4066_ACTGAGTCAGTCGATT	B-Plasma	-3.02226	0.00251112	ulm
CID4066_ACTGAGTCATACGCCG	B-Plasma	-2.4481	0.0143668	ulm
CID4066_ACTGAGTGTTCTGAAC	B-Plasma	-1.7025	0.0886725	ulm
CID4066_ACTGAGTTCAGGCGAA	B-Plasma	-2.96333	0.00304567	ulm
CID4066_ACTGATGAGATAGTCA	B-Plasma	-1.5168	0.129329	ulm
CID4066_ACTGATGAGATCCCAT	B-Plasma	-1.19103	0.23365	ulm
CID4066_ACTGATGAGTGTACCT	B-Plasma	-2.42846	0.0151688	ulm
CID4066_ACTGATGAGTTAGCGG	B-Plasma	-1.83752	0.0661428	ulm
CID4066_ACTGATGAGTTCGCAT	B-Plasma	-2.52803	0.0114756	ulm
CID4066_ACTGATGCAAAGCGGT	B-Plasma	-3.04785	0.0023069	ulm
CID4066_ACTGATGCAAGACGTG	B-Plasma	-1.55154	0.120782	ulm
CID4066_ACTGATGCACAACTGT	B-Plasma	-2.50226	0.0123457	ulm
CID4066_ACTGATGCACACCGAC	B-Plasma	-2.58408	0.00976861	ulm
CID4066_ACTGATGCACAGCCCA	B-Plasma	-1.89105	0.0586278	ulm
CID4066_ACTGATGCACATAACC	B-Plasma	-2.01417	0.0440003	ulm
CID4066_ACTGATGCAGGACCCT	B-Plasma	-2.3072	0.0210503	ulm
CID4066_ACTGATGGTCAAAGCG	B-Plasma	-1.50158	0.133217	ulm
CID4066_ACTGATGGTCAGGACA	B-Plasma	-1.18661	0.23539	ulm
CID4066_ACTGATGTCAAGGTAA	B-Plasma	-1.40274	0.160704	ulm
CID4066_ACTGATGTCCACGTTC	B-Plasma	-1.42979	0.152789	ulm
CID4066_ACTGATGTCCCAAGTA	B-Plasma	-1.31794	0.187535	ulm
CID4066_ACTGATGTCTTCGAGA	B-Plasma	-1.38427	0.166286	ulm
CID4066_ACTGCTCAGCGTGTCC	B-Plasma	-2.89818	0.00375609	ulm
CID4066_ACTGCTCCATCACGAT	B-Plasma	-2.46756	0.0136095	ulm
CID4066_ACTGCTCCATTCGACA	B-Plasma	-2.52114	0.0117028	ulm
CID4066_ACTGCTCGTGTTTGGT	B-Plasma	-1.51037	0.130959	ulm
CID4066_ACTGCTCTCCCTCTTT	B-Plasma	-1.37562	0.168951	ulm
CID4066_ACTGCTCTCCTGTAGA	B-Plasma	-1.44709	0.147882	ulm
CID4066_ACTGCTCTCTCGATGA	B-Plasma	-1.43929	0.150078	ulm
CID4066_ACTGTCCAGGCCGAAT	B-Plasma	-1.79274	0.0730247	ulm
CID4066_ACTGTCCAGTCAAGCG	B-Plasma	-1.54276	0.1229	ulm
CID4066_ACTGTCCAGTCAAGGC	B-Plasma	-2.78766	0.00531236	ulm
CID4066_ACTGTCCAGTGAACGC	B-Plasma	-1.38921	0.164781	ulm
CID4066_ACTGTCCAGTTGTAGA	B-Plasma	-1.49606	0.134648	ulm
CID4066_ACTGTCCCACAGAGGT	B-Plasma	-1.90136	0.0572647	ulm
CID4066_ACTGTCCGTCGACTGC	B-Plasma	-1.37003	0.170689	ulm
CID4066_ACTGTCCGTTCCACTC	B-Plasma	-1.91728	0.0552116	ulm
CID4066_ACTGTCCTCGGCCGAT	B-Plasma	-2.6229	0.00872286	ulm
CID4066_ACTGTCCTCGTGGACC	B-Plasma	-2.23678	0.025308	ulm
CID4066_ACTTACTAGTCCAGGA	B-Plasma	-2.16961	0.030044	ulm
CID4066_ACTTACTCAAGCTGTT	B-Plasma	-2.02312	0.0430702	ulm
CID4066_ACTTACTCAATCGGTT	B-Plasma	-1.55715	0.119445	ulm
CID4066_ACTTACTCATATACGC	B-Plasma	-2.54519	0.0109268	ulm
CID4066_ACTTACTGTAACGCGA	B-Plasma	-1.3736	0.169576	ulm
CID4066_ACTTACTGTAAGTGTA	B-Plasma	-1.41845	0.156071	ulm
CID4066_ACTTACTGTCAATACC	B-Plasma	-2.34042	0.0192684	ulm
CID4066_ACTTACTGTGAGTATA	B-Plasma	-1.79021	0.0734305	ulm
CID4066_ACTTACTTCAACACCA	B-Plasma	-3.04574	0.00232311	ulm
CID4066_ACTTACTTCTAGAGTC	B-Plasma	-2.15117	0.0314708	ulm
CID4066_ACTTGTTAGCAGATCG	B-Plasma	-2.97721	0.00291115	ulm
CID4066_ACTTGTTAGCCAGTAG	B-Plasma	-1.80005	0.0718628	ulm
CID4066_ACTTGTTCAACACGCC	B-Plasma	-1.73616	0.0825464	ulm
CID4066_ACTTGTTCAACTGGCC	B-Plasma	-2.68295	0.00730165	ulm
CID4066_ACTTGTTCACTTAAGC	B-Plasma	-2.54896	0.0108095	ulm
CID4066_ACTTGTTCAGTTCCCT	B-Plasma	-1.81239	0.0699364	ulm
CID4066_ACTTGTTCATCCTAGA	B-Plasma	-1.31643	0.188039	ulm
CID4066_ACTTGTTGTAACGACG	B-Plasma	-1.5298	0.126077	ulm
CID4066_ACTTGTTGTCTAGTGT	B-Plasma	-1.55297	0.120441	ulm
CID4066_ACTTGTTGTCTTCGTC	B-Plasma	-1.44356	0.148873	ulm
CID4066_ACTTGTTGTGAGGGTT	B-Plasma	-1.90342	0.0569949	ulm
CID4066_ACTTGTTGTTAAAGAC	B-Plasma	-2.53465	0.011261	ulm
CID4066_ACTTTCAAGATTACCC	B-Plasma	-3.149	0.00163993	ulm
CID4066_ACTTTCAAGCTTATCG	B-Plasma	-1.70745	0.0877494	ulm
CID4066_ACTTTCAAGTGTACGG	B-Plasma	-2.22448	0.0261237	ulm
CID4066_ACTTTCACAAACAACA	B-Plasma	-1.48852	0.136625	ulm
CID4066_ACTTTCACACAACTGT	B-Plasma	-2.84723	0.00441312	ulm
CID4066_ACTTTCACACATCTTT	B-Plasma	-3.01006	0.00261417	ulm
CID4066_ACTTTCACACCCTATC	B-Plasma	-1.58532	0.112903	ulm
CID4066_ACTTTCACATATACCG	B-Plasma	-3.16316	0.00156224	ulm
CID4066_ACTTTCAGTACAGCAG	B-Plasma	-3.35833	0.000785138	ulm
CID4066_ACTTTCAGTCCGTCAG	B-Plasma	-3.00327	0.00267317	ulm
CID4066_ACTTTCAGTGAGGCTA	B-Plasma	-2.06929	0.0385271	ulm
CID4066_ACTTTCAGTGTGCCTG	B-Plasma	-1.83282	0.0668388	ulm
CID4066_ACTTTCATCGACGGAA	B-Plasma	-2.4835	0.0130155	ulm
CID4066_AGAATAGAGAGGTAGA	B-Plasma	-1.43664	0.150832	ulm
CID4066_AGAATAGAGATGCCAG	B-Plasma	-2.7643	0.00570799	ulm
CID4066_AGAATAGAGGCAGGTT	B-Plasma	-1.73804	0.0822148	ulm
CID4066_AGAATAGAGTCTCGGC	B-Plasma	-1.35813	0.174434	ulm
CID4066_AGAATAGAGTTAGGTA	B-Plasma	-1.74344	0.0812667	ulm
CID4066_AGAATAGCAAGTTCTG	B-Plasma	-1.41127	0.158175	ulm
CID4066_AGAATAGCACTATCTT	B-Plasma	-1.40694	0.159455	ulm
CID4066_AGAATAGGTAGGGACT	B-Plasma	-2.3306	0.019781	ulm
CID4066_AGAATAGGTCAATACC	B-Plasma	-1.56037	0.118683	ulm
CID4066_AGAATAGGTCCGTGAC	B-Plasma	-1.29702	0.194633	ulm
CID4066_AGAATAGGTCGAAAGC	B-Plasma	-1.34014	0.18021	ulm
CID4066_AGAATAGGTCGAGTTT	B-Plasma	-1.31278	0.189268	ulm
CID4066_AGAATAGGTGCAACTT	B-Plasma	-1.34924	0.177271	ulm
CID4066_AGAATAGGTTATGCGT	B-Plasma	-1.42351	0.1546	ulm
CID4066_AGACGTTAGAGCTGGT	B-Plasma	-2.63476	0.00842397	ulm
CID4066_AGACGTTAGCTATGCT	B-Plasma	-2.83256	0.00462072	ulm
CID4066_AGACGTTAGCTGATAA	B-Plasma	-1.67496	0.0939517	ulm
CID4066_AGACGTTAGCTGCCCA	B-Plasma	-2.83889	0.00453014	ulm
CID4066_AGACGTTCAGGGTACA	B-Plasma	-1.99538	0.0460104	ulm
CID4066_AGACGTTCATCGGACC	B-Plasma	-1.40848	0.158999	ulm
CID4066_AGACGTTGTCCTCCAT	B-Plasma	-1.98006	0.0477064	ulm
CID4066_AGACGTTGTCGTGGCT	B-Plasma	-1.56906	0.116644	ulm
CID4066_AGACGTTGTTACTGAC	B-Plasma	-1.31982	0.186906	ulm
CID4066_AGACGTTTCATGTGGT	B-Plasma	-2.29466	0.0217597	ulm
CID4066_AGACGTTTCCGTACAA	B-Plasma	-2.94896	0.00319098	ulm
CID4066_AGACGTTTCCTGTACC	B-Plasma	-1.54221	0.123034	ulm
CID4066_AGAGCGAAGATCTGCT	B-Plasma	-2.56035	0.0104615	ulm
CID4066_AGAGCGAAGTCGAGTG	B-Plasma	-3.08578	0.00203205	ulm
CID4066_AGAGCGACAATGTAAG	B-Plasma	-2.53804	0.0111527	ulm
CID4066_AGAGCGACACGACGAA	B-Plasma	-1.37993	0.16762	ulm
CID4066_AGAGCGACAGGGAGAG	B-Plasma	-1.14799	0.250981	ulm
CID4066_AGAGCGACAGTCTTCC	B-Plasma	-1.26858	0.204602	ulm
CID4066_AGAGCGACATCACAAC	B-Plasma	-1.3259	0.184884	ulm
CID4066_AGAGCGAGTCCGACGT	B-Plasma	-2.35104	0.0187276	ulm
CID4066_AGAGCGAGTCCTAGCG	B-Plasma	-2.19691	0.0280347	ulm
CID4066_AGAGCGATCAGCCTAA	B-Plasma	-2.26092	0.0237716	ulm
CID4066_AGAGCGATCCCTCTTT	B-Plasma	-2.19376	0.0282606	ulm
CID4066_AGAGCTTAGAGCTGGT	B-Plasma	-2.06302	0.0391191	ulm
CID4066_AGAGCTTAGCAGGTCA	B-Plasma	-1.36592	0.171975	ulm
CID4066_AGAGCTTAGCCAACAG	B-Plasma	-1.46425	0.143135	ulm
CID4066_AGAGCTTAGCGACGTA	B-Plasma	-1.33811	0.18087	ulm
CID4066_AGAGCTTAGTTGAGAT	B-Plasma	-1.11041	0.26683	ulm
CID4066_AGAGCTTCACAGTCGC	B-Plasma	-1.80531	0.0710362	ulm
CID4066_AGAGCTTCACGGTGTC	B-Plasma	-1.46088	0.144059	ulm
CID4066_AGAGCTTCACTAAGTC	B-Plasma	-2.06177	0.0392387	ulm
CID4066_AGAGCTTGTAAGTGGC	B-Plasma	-2.06947	0.0385107	ulm
CID4066_AGAGCTTGTGCTCTTC	B-Plasma	-0.942974	0.345702	ulm
CID4066_AGAGCTTGTTCGTCTC	B-Plasma	-1.37491	0.169171	ulm
CID4066_AGAGCTTTCTGTACGA	B-Plasma	-1.38712	0.165415	ulm
CID4066_AGAGCTTTCTTGTACT	B-Plasma	-2.95065	0.0031735	ulm
CID4066_AGAGTGGAGACTCGGA	B-Plasma	-1.30746	0.191065	ulm
CID4066_AGAGTGGAGGACAGAA	B-Plasma	-1.38574	0.165836	ulm
CID4066_AGAGTGGGTATATGAG	B-Plasma	-1.72867	0.0838779	ulm
CID4066_AGAGTGGGTCCGTTAA	B-Plasma	-1.48983	0.136279	ulm
CID4066_AGAGTGGGTCCTGCTT	B-Plasma	-1.31611	0.188146	ulm
CID4066_AGAGTGGGTTCGCGAC	B-Plasma	-2.0361	0.0417495	ulm
CID4066_AGAGTGGTCAACGGCC	B-Plasma	-2.64237	0.00823708	ulm
CID4066_AGAGTGGTCGGTTAAC	B-Plasma	-2.63976	0.00830081	ulm
CID4066_AGAGTGGTCTGTCTAT	B-Plasma	-1.63275	0.102531	ulm
CID4066_AGATCTGAGCATCATC	B-Plasma	-1.34013	0.180214	ulm
CID4066_AGATCTGAGGATTCGG	B-Plasma	-3.42014	0.000626734	ulm
CID4066_AGATCTGAGGCAATTA	B-Plasma	-2.61293	0.00898146	ulm
CID4066_AGATCTGAGGCACATG	B-Plasma	-2.89962	0.00373892	ulm
CID4066_AGATCTGAGGTGTGGT	B-Plasma	-3.15534	0.00160468	ulm
CID4066_AGATCTGCAATCCAAC	B-Plasma	-2.1157	0.0343787	ulm
CID4066_AGATCTGCACGAAGCA	B-Plasma	-2.74593	0.00603757	ulm
CID4066_AGATCTGCACGTTGGC	B-Plasma	-1.52802	0.126519	ulm
CID4066_AGATCTGCATTGGTAC	B-Plasma	-2.07575	0.0379258	ulm
CID4066_AGATCTGGTACTCTCC	B-Plasma	-2.13527	0.032747	ulm
CID4066_AGATCTGGTTCTGTTT	B-Plasma	-1.22007	0.222447	ulm
CID4066_AGATCTGTCCAAGTAC	B-Plasma	-1.65965	0.0969961	ulm
CID4066_AGATCTGTCCGGGTGT	B-Plasma	-1.38844	0.165012	ulm
CID4066_AGATCTGTCCTGCCAT	B-Plasma	-2.44548	0.0144718	ulm
CID4066_AGATTGCAGAGCCTAG	B-Plasma	-2.42728	0.0152184	ulm
CID4066_AGATTGCAGGCTCATT	B-Plasma	-1.88166	0.0598923	ulm
CID4066_AGATTGCAGGGAACGG	B-Plasma	-1.78394	0.0744442	ulm
CID4066_AGATTGCAGTGTACCT	B-Plasma	-1.88543	0.0593809	ulm
CID4066_AGATTGCAGTGTTAGA	B-Plasma	-2.52714	0.0115047	ulm
CID4066_AGATTGCCAAATCCGT	B-Plasma	-1.40818	0.159087	ulm
CID4066_AGATTGCCAAGAAGAG	B-Plasma	-1.74575	0.0808644	ulm
CID4066_AGATTGCCACAGGCCT	B-Plasma	-3.08364	0.00204674	ulm
CID4066_AGATTGCCACGGTAAG	B-Plasma	-1.92863	0.0537867	ulm
CID4066_AGATTGCCATAGAAAC	B-Plasma	-1.69359	0.0903529	ulm
CID4066_AGATTGCGTCACTGGC	B-Plasma	-1.38882	0.164898	ulm
CID4066_AGATTGCGTCATGCAT	B-Plasma	-1.28022	0.200477	ulm
CID4066_AGATTGCGTCTTGTCC	B-Plasma	-2.99755	0.00272384	ulm
CID4066_AGATTGCTCAGCCTAA	B-Plasma	-1.44585	0.14823	ulm
CID4066_AGATTGCTCAGGTTCA	B-Plasma	-1.55331	0.12036	ulm
CID4066_AGCAGCCAGAGTACCG	B-Plasma	-2.21684	0.0266413	ulm
CID4066_AGCAGCCAGCGTGAGT	B-Plasma	-2.35143	0.0187081	ulm
CID4066_AGCAGCCAGCGTTCCG	B-Plasma	-2.0876	0.0368426	ulm
CID4066_AGCAGCCCACACCGAC	B-Plasma	-0.967511	0.333296	ulm
CID4066_AGCAGCCCAGGCGATA	B-Plasma	-1.59706	0.110263	ulm
CID4066_AGCAGCCCATATGGTC	B-Plasma	-1.72402	0.0847144	ulm
CID4066_AGCAGCCGTAGCGTAG	B-Plasma	-2.17328	0.0297674	ulm
CID4066_AGCAGCCGTAGCTTGT	B-Plasma	-2.61398	0.00895389	ulm
CID4066_AGCAGCCGTCGAGATG	B-Plasma	-1.35703	0.174781	ulm
CID4066_AGCAGCCGTGCAGGTA	B-Plasma	-1.53227	0.125467	ulm
CID4066_AGCAGCCGTTCCACAA	B-Plasma	-1.67258	0.0944196	ulm
CID4066_AGCAGCCGTTGTCGCG	B-Plasma	-1.38061	0.167409	ulm
CID4066_AGCAGCCTCCGGGTGT	B-Plasma	-1.5413	0.123256	ulm
CID4066_AGCAGCCTCGCAGGCT	B-Plasma	-2.01987	0.043406	ulm
CID4066_AGCAGCCTCTAACTCT	B-Plasma	-1.44567	0.14828	ulm
CID4066_AGCATACAGCAATCTC	B-Plasma	-3.09529	0.00196801	ulm
CID4066_AGCATACAGCGATCCC	B-Plasma	-1.41512	0.157043	ulm
CID4066_AGCATACAGCTCCTTC	B-Plasma	-1.48923	0.136438	ulm
CID4066_AGCATACAGTGTCCAT	B-Plasma	-2.17081	0.0299531	ulm
CID4066_AGCATACCAAATACAG	B-Plasma	-1.38928	0.164758	ulm
CID4066_AGCATACCACCGCTAG	B-Plasma	-1.57659	0.114901	ulm
CID4066_AGCATACCAGGAATGC	B-Plasma	-1.52533	0.127188	ulm
CID4066_AGCATACCATGCATGT	B-Plasma	-2.46109	0.0138572	ulm
CID4066_AGCATACGTAGAAAGG	B-Plasma	-2.58946	0.00961739	ulm
CID4066_AGCATACGTTAGATGA	B-Plasma	-1.67291	0.0943551	ulm
CID4066_AGCATACGTTTAGGAA	B-Plasma	-1.52296	0.127779	ulm
CID4066_AGCATACTCACCAGGC	B-Plasma	-1.57631	0.114965	ulm
CID4066_AGCATACTCCATTCTA	B-Plasma	-2.22511	0.0260812	ulm
CID4066_AGCATACTCCCACTTG	B-Plasma	-1.22613	0.22016	ulm
CID4066_AGCCTAAAGAAGAAGC	B-Plasma	-1.34662	0.178112	ulm
CID4066_AGCCTAAAGCCCAGCT	B-Plasma	-3.1134	0.00185122	ulm
CID4066_AGCCTAAAGCCGCCTA	B-Plasma	-1.40542	0.159907	ulm
CID4066_AGCCTAAAGCGCCTTG	B-Plasma	-2.51803	0.0118066	ulm
CID4066_AGCCTAAGTACTCAAC	B-Plasma	-1.83641	0.0663071	ulm
CID4066_AGCCTAAGTCGACTAT	B-Plasma	-2.6795	0.0073772	ulm
CID4066_AGCCTAAGTCTAGTGT	B-Plasma	-1.60628	0.108222	ulm
CID4066_AGCCTAAGTTATCCGA	B-Plasma	-1.62493	0.104187	ulm
CID4066_AGCCTAATCCCACTTG	B-Plasma	-1.92113	0.0547252	ulm
CID4066_AGCGGTCAGAAGCCCA	B-Plasma	-1.37606	0.168815	ulm
CID4066_AGCGGTCAGATCCGAG	B-Plasma	-3.34963	0.000810215	ulm
CID4066_AGCGGTCAGCTAACAA	B-Plasma	-1.63806	0.10142	ulm
CID4066_AGCGGTCAGGAGTTTA	B-Plasma	-2.34477	0.0190456	ulm
CID4066_AGCGGTCAGGGAACGG	B-Plasma	-2.78622	0.00533599	ulm
CID4066_AGCGGTCAGTGGCACA	B-Plasma	-2.1239	0.033687	ulm
CID4066_AGCGGTCCAAGCCGCT	B-Plasma	-1.36793	0.171346	ulm
CID4066_AGCGGTCCACAGCGTC	B-Plasma	-1.27175	0.203472	ulm
CID4066_AGCGGTCGTCTAACGT	B-Plasma	-2.35575	0.0184921	ulm
CID4066_AGCGGTCGTGATAAGT	B-Plasma	-2.91213	0.00359235	ulm
CID4066_AGCGGTCGTTAAGAAC	B-Plasma	-2.22434	0.026133	ulm
CID4066_AGCGGTCGTTTAGCTG	B-Plasma	-1.34808	0.177643	ulm
CID4066_AGCGGTCTCAAACCGT	B-Plasma	-2.94966	0.00318373	ulm
CID4066_AGCGGTCTCACAGTAC	B-Plasma	-2.38117	0.0172642	ulm
CID4066_AGCGGTCTCGTCTGAA	B-Plasma	-1.28477	0.198883	ulm
CID4066_AGCGGTCTCTGAGTGT	B-Plasma	-3.09614	0.0019624	ulm
CID4066_AGCGTATAGAGTACAT	B-Plasma	-1.58227	0.113598	ulm
CID4066_AGCGTATCATCCAACA	B-Plasma	-2.77506	0.00552254	ulm
CID4066_AGCGTATCATTAGGCT	B-Plasma	-2.31439	0.020653	ulm
CID4066_AGCGTATGTACTCGCG	B-Plasma	-1.91217	0.0558635	ulm
CID4066_AGCGTATGTCCTAGCG	B-Plasma	-1.32497	0.185191	ulm
CID4066_AGCGTATGTTATCCGA	B-Plasma	-2.40923	0.0159923	ulm
CID4066_AGCGTATTCAGAGGTG	B-Plasma	-2.25728	0.0239976	ulm
CID4066_AGCGTCGCAACGATCT	B-Plasma	-2.85221	0.0043447	ulm
CID4066_AGCGTCGCAAGCTGAG	B-Plasma	-2.35755	0.0184023	ulm
CID4066_AGCGTCGGTAGCGTAG	B-Plasma	-2.50791	0.0121502	ulm
CID4066_AGCGTCGGTCGACTAT	B-Plasma	-1.40544	0.1599	ulm
CID4066_AGCGTCGGTGACTACT	B-Plasma	-1.80915	0.0704372	ulm
CID4066_AGCGTCGTCGGAATCT	B-Plasma	-2.03469	0.0418911	ulm
CID4066_AGCGTCGTCGGTTCGG	B-Plasma	-2.12443	0.0336421	ulm
CID4066_AGCTCCTAGAAGATTC	B-Plasma	-3.20528	0.00135074	ulm
CID4066_AGCTCCTAGAAGCCCA	B-Plasma	-1.3545	0.175588	ulm
CID4066_AGCTCCTAGACAAGCC	B-Plasma	-1.58038	0.114029	ulm
CID4066_AGCTCCTCACCAGATT	B-Plasma	-2.00562	0.0449053	ulm
CID4066_AGCTCCTGTAACGTTC	B-Plasma	-2.83946	0.00452204	ulm
CID4066_AGCTCCTGTAAGGGAA	B-Plasma	-1.98351	0.0473192	ulm
CID4066_AGCTCCTGTCAAAGCG	B-Plasma	-1.78265	0.0746527	ulm
CID4066_AGCTCCTGTGCCTTGG	B-Plasma	-1.74148	0.0816094	ulm
CID4066_AGCTCCTGTTGCGTTA	B-Plasma	-2.72133	0.00650586	ulm
CID4066_AGCTCCTTCGTACGGC	B-Plasma	-2.78784	0.0053094	ulm
CID4066_AGCTCCTTCTCTGCTG	B-Plasma	-1.46883	0.14189	ulm
CID4066_AGCTCTCAGAGTACCG	B-Plasma	-2.14004	0.0323594	ulm
CID4066_AGCTCTCAGATCGATA	B-Plasma	-2.99723	0.00272669	ulm
CID4066_AGCTCTCAGCCTTGAT	B-Plasma	-1.79958	0.0719368	ulm
CID4066_AGCTCTCCAAGTCATC	B-Plasma	-1.49419	0.135135	ulm
CID4066_AGCTCTCCATCTACGA	B-Plasma	-1.28142	0.200056	ulm
CID4066_AGCTCTCTCAGAGCTT	B-Plasma	-1.52634	0.126936	ulm
CID4066_AGCTCTCTCAGTACGT	B-Plasma	-2.04219	0.0411416	ulm
CID4066_AGCTCTCTCGACAGCC	B-Plasma	-1.27121	0.203665	ulm
CID4066_AGCTCTCTCGCGCCAA	B-Plasma	-1.27644	0.20181	ulm
CID4066_AGCTTGAAGAGGTTGC	B-Plasma	-2.3884	0.0169282	ulm
CID4066_AGCTTGAAGCTGATAA	B-Plasma	-1.8408	0.0656608	ulm
CID4066_AGCTTGACAAATCCGT	B-Plasma	-2.46056	0.0138776	ulm
CID4066_AGCTTGACAGCGTTCG	B-Plasma	-1.37422	0.169382	ulm
CID4066_AGCTTGACAGCTGCAC	B-Plasma	-3.30582	0.000948116	ulm
CID4066_AGCTTGACATTTGCCC	B-Plasma	-1.3932	0.163571	ulm
CID4066_AGCTTGAGTAAACCTC	B-Plasma	-3.17725	0.0014883	ulm
CID4066_AGCTTGAGTACGACCC	B-Plasma	-2.67617	0.007451	ulm
CID4066_AGCTTGAGTCGAGTTT	B-Plasma	-1.36217	0.173155	ulm
CID4066_AGCTTGAGTTCGTGAT	B-Plasma	-1.50768	0.131647	ulm
CID4066_AGCTTGATCAACGAAA	B-Plasma	-1.88117	0.0599583	ulm
CID4066_AGCTTGATCCGAACGC	B-Plasma	-1.58469	0.113049	ulm
CID4066_AGCTTGATCGACGGAA	B-Plasma	-2.94062	0.00327809	ulm
CID4066_AGGCCACAGAGTGACC	B-Plasma	-1.51991	0.128545	ulm
CID4066_AGGCCACCAAACAACA	B-Plasma	-2.58337	0.0097889	ulm
CID4066_AGGCCACCAGGTGCCT	B-Plasma	-1.46396	0.143215	ulm
CID4066_AGGCCACCAGTATCTG	B-Plasma	-2.49613	0.012561	ulm
CID4066_AGGCCACGTATGGTTC	B-Plasma	-1.61692	0.105906	ulm
CID4066_AGGCCACGTTCCACAA	B-Plasma	-1.80501	0.0710837	ulm
CID4066_AGGCCACGTTGATTCG	B-Plasma	-1.95032	0.0511474	ulm
CID4066_AGGCCACTCAGCATGT	B-Plasma	-1.52395	0.127532	ulm
CID4066_AGGCCACTCCAACCAA	B-Plasma	-2.30786	0.0210138	ulm
CID4066_AGGCCACTCGGGAGTA	B-Plasma	-2.36891	0.0178467	ulm
CID4066_AGGCCACTCTCCAACC	B-Plasma	-2.51725	0.0118328	ulm
CID4066_AGGCCGTAGAAGCCCA	B-Plasma	-2.44402	0.0145305	ulm
CID4066_AGGCCGTAGAGTACCG	B-Plasma	-3.16779	0.00153756	ulm
CID4066_AGGCCGTAGCCACTAT	B-Plasma	-1.40374	0.160405	ulm
CID4066_AGGCCGTAGGCAATTA	B-Plasma	-1.33242	0.182733	ulm
CID4066_AGGCCGTAGGGATCTG	B-Plasma	-2.15871	0.0308808	ulm
CID4066_AGGCCGTAGGGCACTA	B-Plasma	-1.50951	0.131178	ulm
CID4066_AGGCCGTAGTAGCGGT	B-Plasma	-1.50611	0.132049	ulm
CID4066_AGGCCGTCAGCCACCA	B-Plasma	-1.97442	0.0483428	ulm
CID4066_AGGCCGTCAGCTGCAC	B-Plasma	-2.88565	0.00390883	ulm
CID4066_AGGCCGTGTTTGTGTG	B-Plasma	-0.743308	0.457301	ulm
CID4066_AGGCCGTTCAGTGTTG	B-Plasma	-2.54198	0.0110276	ulm
CID4066_AGGCCGTTCATGTCTT	B-Plasma	-1.52705	0.126758	ulm
CID4066_AGGGAGTAGAACAATC	B-Plasma	-2.82337	0.0047553	ulm
CID4066_AGGGAGTAGAGCCCAA	B-Plasma	-1.29329	0.19592	ulm
CID4066_AGGGAGTAGGGCATGT	B-Plasma	-2.29612	0.0216762	ulm
CID4066_AGGGAGTAGTGGTAAT	B-Plasma	-2.28574	0.0222764	ulm
CID4066_AGGGAGTGTAAATGAC	B-Plasma	-2.93648	0.00332215	ulm
CID4066_AGGGAGTGTAAGCACG	B-Plasma	-2.63945	0.0083085	ulm
CID4066_AGGGAGTGTACTTCTT	B-Plasma	-1.1634	0.244678	ulm
CID4066_AGGGAGTGTCAGGACA	B-Plasma	-2.17527	0.029618	ulm
CID4066_AGGGAGTGTGTATGGG	B-Plasma	-2.59336	0.00950891	ulm
CID4066_AGGGAGTGTGTTCGAT	B-Plasma	-1.85333	0.0638456	ulm
CID4066_AGGGAGTTCAGGATCT	B-Plasma	-2.90283	0.00370076	ulm
CID4066_AGGGAGTTCCCAGGTG	B-Plasma	-1.71869	0.0856805	ulm
CID4066_AGGGAGTTCCTGCCAT	B-Plasma	-1.77316	0.0762118	ulm
CID4066_AGGGAGTTCGTGTAGT	B-Plasma	-2.13378	0.0328686	ulm
CID4066_AGGGATGAGATCCGAG	B-Plasma	-2.26064	0.0237887	ulm
CID4066_AGGGATGAGCCAACAG	B-Plasma	-1.6321	0.102669	ulm
CID4066_AGGGATGAGCCAGTAG	B-Plasma	-1.31907	0.187157	ulm
CID4066_AGGGATGAGCTGTTCA	B-Plasma	-1.87879	0.0602829	ulm
CID4066_AGGGATGAGGTACTCT	B-Plasma	-1.23875	0.215447	ulm
CID4066_AGGGATGAGTTCGATC	B-Plasma	-1.70027	0.0890909	ulm
CID4066_AGGGATGCAGAAGCAC	B-Plasma	-1.73259	0.0831788	ulm
CID4066_AGGGATGCAGTTCATG	B-Plasma	-1.55413	0.120164	ulm
CID4066_AGGGATGCATATGCTG	B-Plasma	-1.73423	0.0828872	ulm
CID4066_AGGGATGCATGCAATC	B-Plasma	-1.67489	0.0939667	ulm
CID4066_AGGGATGCATGTCCTC	B-Plasma	-1.77646	0.0756675	ulm
CID4066_AGGGATGGTAGCTTGT	B-Plasma	-1.70237	0.0886958	ulm
CID4066_AGGGATGGTCACAAGG	B-Plasma	-1.34699	0.177993	ulm
CID4066_AGGGATGGTCACTGGC	B-Plasma	-2.02793	0.0425762	ulm
CID4066_AGGGATGGTCGGCATC	B-Plasma	-1.50516	0.132294	ulm
CID4066_AGGGATGGTCTAAACC	B-Plasma	-1.17251	0.241001	ulm
CID4066_AGGGATGTCTCCTATA	B-Plasma	-1.81051	0.0702261	ulm
CID4066_AGGGTGAAGACTTTCG	B-Plasma	-2.67314	0.00751869	ulm
CID4066_AGGGTGAAGCCCTAAT	B-Plasma	-2.11389	0.0345333	ulm
CID4066_AGGGTGAAGGCTCTTA	B-Plasma	-1.73018	0.0836093	ulm
CID4066_AGGGTGAAGGTAAACT	B-Plasma	-1.42959	0.152845	ulm
CID4066_AGGGTGACAGGATTGG	B-Plasma	-1.8355	0.0664418	ulm
CID4066_AGGGTGAGTCATGCCG	B-Plasma	-2.39585	0.0165879	ulm
CID4066_AGGGTGATCGTTTAGG	B-Plasma	-1.75655	0.079005	ulm
CID4066_AGGTCATAGATCTGAA	B-Plasma	-1.29213	0.196324	ulm
CID4066_AGGTCATAGGCGATAC	B-Plasma	-1.65112	0.0987238	ulm
CID4066_AGGTCATCAACGATCT	B-Plasma	-2.43869	0.0147464	ulm
CID4066_AGGTCATCAAGTCATC	B-Plasma	-1.42267	0.154842	ulm
CID4066_AGGTCATCAATGCCAT	B-Plasma	-1.50649	0.131952	ulm
CID4066_AGGTCATCACGCTTTC	B-Plasma	-2.04339	0.0410225	ulm
CID4066_AGGTCATCAGTACACT	B-Plasma	-2.57877	0.00992013	ulm
CID4066_AGGTCATTCAACGAAA	B-Plasma	-1.3334	0.182411	ulm
CID4066_AGGTCATTCATTGCGA	B-Plasma	-1.70501	0.0882034	ulm
CID4066_AGGTCATTCCGAATGT	B-Plasma	-1.56099	0.118536	ulm
CID4066_AGGTCATTCTGACCTC	B-Plasma	-1.52569	0.127097	ulm
CID4066_AGGTCCGAGGCGTACA	B-Plasma	-3.19955	0.00137789	ulm
CID4066_AGGTCCGAGGGTTCCC	B-Plasma	-2.05159	0.0402185	ulm
CID4066_AGGTCCGAGTCTCCTC	B-Plasma	-2.75075	0.00594942	ulm
CID4066_AGGTCCGAGTGGTAAT	B-Plasma	-2.5311	0.0113755	ulm
CID4066_AGGTCCGCAAAGAATC	B-Plasma	-2.10942	0.0349163	ulm
CID4066_AGGTCCGCAAGTCTAC	B-Plasma	-1.89316	0.0583465	ulm
CID4066_AGGTCCGCAGACAAAT	B-Plasma	-1.08786	0.276666	ulm
CID4066_AGGTCCGGTACGAAAT	B-Plasma	-2.43489	0.0149021	ulm
CID4066_AGGTCCGGTAGCGTCC	B-Plasma	-1.2544	0.209706	ulm
CID4066_AGGTCCGGTATAATGG	B-Plasma	-1.54514	0.122322	ulm
CID4066_AGGTCCGTCAAAGACA	B-Plasma	-1.77337	0.0761777	ulm
CID4066_AGGTCCGTCATACGGT	B-Plasma	-2.25912	0.0238834	ulm
CID4066_AGGTCCGTCTCCAACC	B-Plasma	-2.22246	0.0262596	ulm
CID4066_AGTAGTCCAATCTGCA	B-Plasma	-1.42228	0.154955	ulm
CID4066_AGTAGTCCAGATCGGA	B-Plasma	-2.3872	0.0169834	ulm
CID4066_AGTAGTCCAGGGTATG	B-Plasma	-1.40974	0.158627	ulm
CID4066_AGTAGTCCATAAGACA	B-Plasma	-2.59118	0.0095695	ulm
CID4066_AGTAGTCCATATGGTC	B-Plasma	-1.42375	0.154528	ulm
CID4066_AGTAGTCGTAAGTGGC	B-Plasma	-1.40782	0.159194	ulm
CID4066_AGTAGTCGTCCGTCAG	B-Plasma	-2.37054	0.0177684	ulm
CID4066_AGTAGTCGTTAAGAAC	B-Plasma	-2.33731	0.0194294	ulm
CID4066_AGTAGTCTCCATTCTA	B-Plasma	-1.53331	0.12521	ulm
CID4066_AGTAGTCTCTGTCTCG	B-Plasma	-1.58922	0.112021	ulm
CID4066_AGTCTTTAGATATGCA	B-Plasma	-2.14412	0.0320312	ulm
CID4066_AGTCTTTAGCTAAACA	B-Plasma	-2.74297	0.00609219	ulm
CID4066_AGTCTTTCAATGGATA	B-Plasma	-1.65654	0.0976239	ulm
CID4066_AGTCTTTGTGAGGGTT	B-Plasma	-2.69332	0.00707831	ulm
CID4066_AGTCTTTGTTGCGCAC	B-Plasma	-1.38764	0.165256	ulm
CID4066_AGTCTTTGTTTGCATG	B-Plasma	-1.73335	0.0830442	ulm
CID4066_AGTCTTTTCCAGAGGA	B-Plasma	-2.0649	0.038941	ulm
CID4066_AGTCTTTTCCCTCTTT	B-Plasma	-2.27149	0.0231244	ulm
CID4066_AGTCTTTTCGGATGGA	B-Plasma	-2.43572	0.0148678	ulm
CID4066_AGTCTTTTCTGAGTGT	B-Plasma	-1.52842	0.12642	ulm
CID4066_AGTGAGGAGACATAAC	B-Plasma	-2.15748	0.030976	ulm
CID4066_AGTGAGGCAAACCTAC	B-Plasma	-2.09719	0.0359853	ulm
CID4066_AGTGAGGCAATGAATG	B-Plasma	-1.45271	0.146316	ulm
CID4066_AGTGAGGCACGAAGCA	B-Plasma	-1.49221	0.135656	ulm
CID4066_AGTGAGGCAGACTCGC	B-Plasma	-1.97563	0.0482062	ulm
CID4066_AGTGAGGCATCTACGA	B-Plasma	-2.66236	0.00776365	ulm
CID4066_AGTGAGGGTCCCTTGT	B-Plasma	-2.04841	0.0405289	ulm
CID4066_AGTGAGGGTGTAACGG	B-Plasma	-1.34198	0.179614	ulm
CID4066_AGTGAGGTCGCACTCT	B-Plasma	-1.14647	0.251609	ulm
CID4066_AGTGAGGTCTTATCTG	B-Plasma	-2.13581	0.0327034	ulm
CID4066_AGTGGGACACCCATTC	B-Plasma	-1.60214	0.109135	ulm
CID4066_AGTGGGAGTCAAAGAT	B-Plasma	-1.30059	0.193408	ulm
CID4066_AGTGGGATCCCAGGTG	B-Plasma	-1.22035	0.222343	ulm
CID4066_AGTGGGATCCTTTACA	B-Plasma	1.10386	0.269662	ulm
CID4066_AGTGTCAAGCGGCTTC	B-Plasma	-1.8	0.07187	ulm
CID4066_AGTGTCAAGCGTTGCC	B-Plasma	-1.34475	0.178716	ulm
CID4066_AGTGTCAAGTCGTACT	B-Plasma	-1.37585	0.168878	ulm
CID4066_AGTGTCACATTCTCAT	B-Plasma	-1.48563	0.137388	ulm
CID4066_AGTGTCACATTTCACT	B-Plasma	-2.22815	0.0258779	ulm
CID4066_AGTGTCAGTAAGTGTA	B-Plasma	-1.48299	0.138088	ulm
CID4066_AGTGTCAGTATTCGTG	B-Plasma	-2.45428	0.0141226	ulm
CID4066_AGTGTCATCCAGAAGG	B-Plasma	-1.3818	0.167044	ulm
CID4066_AGTTGGTAGCACCGCT	B-Plasma	-1.3011	0.193234	ulm
CID4066_AGTTGGTCACAGCGTC	B-Plasma	-2.62359	0.00870529	ulm
CID4066_AGTTGGTCACTCGACG	B-Plasma	-1.35916	0.174105	ulm
CID4066_AGTTGGTCAGATCGGA	B-Plasma	-1.31118	0.189805	ulm
CID4066_AGTTGGTCAGGAATGC	B-Plasma	-2.4438	0.0145391	ulm
CID4066_AGTTGGTCATGAACCT	B-Plasma	-2.48435	0.0129844	ulm
CID4066_AGTTGGTGTACTTAGC	B-Plasma	-3.16078	0.00157506	ulm
CID4066_AGTTGGTGTCTAGCGC	B-Plasma	-2.74294	0.00609288	ulm
CID4066_AGTTGGTGTTAAGATG	B-Plasma	-3.11245	0.0018572	ulm
CID4066_AGTTGGTTCAGTTTGG	B-Plasma	-2.40524	0.0161678	ulm
CID4066_AGTTGGTTCCCGGATG	B-Plasma	-1.42748	0.153452	ulm
CID4066_AGTTGGTTCTACCTGC	B-Plasma	-2.49577	0.0125736	ulm
CID4066_AGTTGGTTCTGATACG	B-Plasma	-2.32901	0.0198652	ulm
CID4066_AGTTGGTTCTGTCTCG	B-Plasma	-2.86157	0.00421837	ulm
CID4066_ATAACGCAGATGGGTC	B-Plasma	-1.94225	0.0521163	ulm
CID4066_ATAACGCAGCACGCCT	B-Plasma	-1.40181	0.160981	ulm
CID4066_ATAACGCAGGCACATG	B-Plasma	-1.52834	0.126438	ulm
CID4066_ATAACGCAGGCTCTTA	B-Plasma	-2.03609	0.0417497	ulm
CID4066_ATAACGCAGTTGCAGG	B-Plasma	-2.70743	0.00678442	ulm
CID4066_ATAACGCCAGTCAGAG	B-Plasma	-1.24158	0.214403	ulm
CID4066_ATAACGCGTAAACGCG	B-Plasma	-1.89046	0.0587068	ulm
CID4066_ATAACGCGTCGCATAT	B-Plasma	-1.55436	0.120108	ulm
CID4066_ATAACGCGTGCACCAC	B-Plasma	-1.44744	0.147785	ulm
CID4066_ATAACGCTCAAGCCTA	B-Plasma	-2.21645	0.0266684	ulm
CID4066_ATAACGCTCAAGGTAA	B-Plasma	-1.55925	0.118947	ulm
CID4066_ATAACGCTCACATACG	B-Plasma	-1.58366	0.113282	ulm
CID4066_ATAACGCTCGATGAGG	B-Plasma	-1.49384	0.135229	ulm
CID4066_ATAACGCTCGGATGTT	B-Plasma	-1.36722	0.171566	ulm
CID4066_ATAAGAGAGAATCTCC	B-Plasma	-2.23724	0.025278	ulm
CID4066_ATAAGAGAGATGAGAG	B-Plasma	-1.45225	0.146443	ulm
CID4066_ATAAGAGAGGCGACAT	B-Plasma	-2.4329	0.0149844	ulm
CID4066_ATAAGAGCACCGAATT	B-Plasma	0.0917438	0.926902	ulm
CID4066_ATAAGAGCAGACAAAT	B-Plasma	-3.13557	0.00171688	ulm
CID4066_ATAAGAGCATCCTTGC	B-Plasma	-1.3485	0.177508	ulm
CID4066_ATAAGAGCATGGGACA	B-Plasma	-1.76564	0.0774671	ulm
CID4066_ATAAGAGCATTACGAC	B-Plasma	-2.48247	0.0130529	ulm
CID4066_ATAAGAGGTTCAACCA	B-Plasma	-1.63703	0.101635	ulm
CID4066_ATAAGAGTCAGCTGGC	B-Plasma	-2.15724	0.0309949	ulm
CID4066_ATAGACCAGACGACGT	B-Plasma	-1.34929	0.177254	ulm
CID4066_ATAGACCAGCCATCGC	B-Plasma	-2.33333	0.0196373	ulm
CID4066_ATAGACCAGCCCAATT	B-Plasma	-2.3743	0.0175887	ulm
CID4066_ATAGACCAGCGATATA	B-Plasma	-2.28823	0.022131	ulm
CID4066_ATAGACCAGTCGCCGT	B-Plasma	-2.88969	0.00385897	ulm
CID4066_ATAGACCAGTTCGATC	B-Plasma	-1.54732	0.121796	ulm
CID4066_ATAGACCCAAGACACG	B-Plasma	-2.63801	0.00834387	ulm
CID4066_ATAGACCCAGACTCGC	B-Plasma	-1.38464	0.166174	ulm
CID4066_ATAGACCCATGGGACA	B-Plasma	-1.436	0.151012	ulm
CID4066_ATAGACCGTACGAAAT	B-Plasma	-1.42274	0.154823	ulm
CID4066_ATAGACCGTAGCTTGT	B-Plasma	-1.61622	0.106057	ulm
CID4066_ATAGACCGTTCGAATC	B-Plasma	-1.97722	0.0480256	ulm
CID4066_ATAGACCTCCGAGCCA	B-Plasma	-2.98793	0.00281105	ulm
CID4066_ATAGACCTCGGATGGA	B-Plasma	-1.87089	0.0613703	ulm
CID4066_ATAGACCTCTCTAGGA	B-Plasma	-1.20693	0.227468	ulm
CID4066_ATCACGAAGCTCAACT	B-Plasma	-1.48498	0.137559	ulm
CID4066_ATCACGAAGGAGCGTT	B-Plasma	-2.28182	0.0225068	ulm
CID4066_ATCACGAGTAAACCTC	B-Plasma	-2.33673	0.0194597	ulm
CID4066_ATCACGAGTATAGGTA	B-Plasma	-2.57705	0.00996941	ulm
CID4066_ATCACGAGTTTAAGCC	B-Plasma	-1.62232	0.104745	ulm
CID4066_ATCACGATCCGCAAGC	B-Plasma	-1.73442	0.0828534	ulm
CID4066_ATCACGATCTTGCATT	B-Plasma	-2.20177	0.0276891	ulm
CID4066_ATCATCTAGAGTCGGT	B-Plasma	-1.42623	0.153813	ulm
CID4066_ATCATCTAGGGATACC	B-Plasma	-1.56398	0.117833	ulm
CID4066_ATCATCTCAGCTTAAC	B-Plasma	-2.53682	0.0111915	ulm
CID4066_ATCATCTCATATGAGA	B-Plasma	-2.28005	0.0226118	ulm
CID4066_ATCATCTCATCGGGTC	B-Plasma	-2.14278	0.032139	ulm
CID4066_ATCATCTCATTTCAGG	B-Plasma	-1.78103	0.0749185	ulm
CID4066_ATCATCTGTGTCGCTG	B-Plasma	-2.54286	0.0110001	ulm
CID4066_ATCATCTTCAAGGCTT	B-Plasma	-1.39038	0.164423	ulm
CID4066_ATCATCTTCCGAAGAG	B-Plasma	-1.48575	0.137357	ulm
CID4066_ATCATCTTCGACAGCC	B-Plasma	-1.48852	0.136623	ulm
CID4066_ATCATCTTCTTTCCTC	B-Plasma	-3.34173	0.000833599	ulm
CID4066_ATCATGGAGAACTGTA	B-Plasma	-1.97009	0.0488376	ulm
CID4066_ATCATGGCACGACTCG	B-Plasma	-1.42062	0.155437	ulm
CID4066_ATCATGGCACTGTCGG	B-Plasma	-2.12575	0.0335327	ulm
CID4066_ATCATGGCAGGGTATG	B-Plasma	-1.79921	0.071996	ulm
CID4066_ATCATGGCATAGACTC	B-Plasma	-1.35302	0.17606	ulm
CID4066_ATCATGGCATCACGTA	B-Plasma	-2.26966	0.0232352	ulm
CID4066_ATCATGGGTAACGCGA	B-Plasma	-1.63138	0.10282	ulm
CID4066_ATCATGGGTCGGCATC	B-Plasma	-2.27349	0.0230036	ulm
CID4066_ATCATGGGTCTGCAAT	B-Plasma	-1.87535	0.0607543	ulm
CID4066_ATCATGGGTTACGGAG	B-Plasma	-1.50586	0.132113	ulm
CID4066_ATCATGGTCACATAGC	B-Plasma	-1.41062	0.158366	ulm
CID4066_ATCATGGTCCACGTGG	B-Plasma	-2.57304	0.0100858	ulm
CID4066_ATCATGGTCTCTAAGG	B-Plasma	-1.60443	0.10863	ulm
CID4066_ATCATGGTCTTTACAC	B-Plasma	-2.42008	0.0155228	ulm
CID4066_ATCCACCAGCCCGAAA	B-Plasma	-1.43837	0.150339	ulm
CID4066_ATCCACCAGGAATTAC	B-Plasma	-1.61458	0.106412	ulm
CID4066_ATCCACCAGTACACCT	B-Plasma	-1.53618	0.124505	ulm
CID4066_ATCCACCCACAGGCCT	B-Plasma	-2.24583	0.0247222	ulm
CID4066_ATCCACCCAGTGGGAT	B-Plasma	-2.24885	0.0245295	ulm
CID4066_ATCCACCGTGTTTGGT	B-Plasma	-2.0345	0.0419096	ulm
CID4066_ATCCACCTCCTTGCCA	B-Plasma	-2.13806	0.03252	ulm
CID4066_ATCCGAAAGACAAAGG	B-Plasma	-1.71927	0.0855757	ulm
CID4066_ATCCGAAAGGATGTAT	B-Plasma	-1.49975	0.133689	ulm
CID4066_ATCCGAAAGTGTACGG	B-Plasma	-1.45184	0.146557	ulm
CID4066_ATCCGAAAGTTCGCGC	B-Plasma	-2.59755	0.00939368	ulm
CID4066_ATCCGAACAAAGCAAT	B-Plasma	-3.47431	0.000512906	ulm
CID4066_ATCCGAACAGGGTACA	B-Plasma	-1.32684	0.184571	ulm
CID4066_ATCCGAAGTGCCTGCA	B-Plasma	-2.59353	0.00950433	ulm
CID4066_ATCCGAAGTTCTGAAC	B-Plasma	-2.57247	0.0101024	ulm
CID4066_ATCCGAATCACCATAG	B-Plasma	-1.62156	0.104907	ulm
CID4066_ATCCGAATCACCCTCA	B-Plasma	-2.96377	0.00304134	ulm
CID4066_ATCGAGTAGAATGTTG	B-Plasma	-1.87397	0.0609443	ulm
CID4066_ATCGAGTAGAGCTGCA	B-Plasma	-1.31129	0.18977	ulm
CID4066_ATCGAGTAGCAGGCTA	B-Plasma	-2.57694	0.00997266	ulm
CID4066_ATCGAGTCACATTAGC	B-Plasma	-3.41858	0.00063033	ulm
CID4066_ATCGAGTGTAAGTGGC	B-Plasma	-2.11099	0.0347811	ulm
CID4066_ATCGAGTGTGAGTGAC	B-Plasma	-1.37129	0.170295	ulm
CID4066_ATCGAGTGTGTTTGGT	B-Plasma	-3.34624	0.000820158	ulm
CID4066_ATCGAGTGTTAAGATG	B-Plasma	-2.45139	0.0142363	ulm
CID4066_ATCGAGTGTTGAACTC	B-Plasma	-1.30593	0.191588	ulm
CID4066_ATCGAGTGTTTAGCTG	B-Plasma	-1.38896	0.164857	ulm
CID4066_ATCGAGTTCATCATTC	B-Plasma	-2.24729	0.0246289	ulm
CID4066_ATCGAGTTCCTTTCGG	B-Plasma	-1.61738	0.105808	ulm
CID4066_ATCGAGTTCGAATCCA	B-Plasma	-2.98111	0.00287438	ulm
CID4066_ATCGAGTTCTGCTGCT	B-Plasma	-1.66149	0.0966262	ulm
CID4066_ATCTACTAGGAGCGAG	B-Plasma	-1.33092	0.183227	ulm
CID4066_ATCTACTAGGGTATCG	B-Plasma	-2.04096	0.0412641	ulm
CID4066_ATCTACTAGTACGATA	B-Plasma	-1.50319	0.132802	ulm
CID4066_ATCTACTCAGTCACTA	B-Plasma	-2.83564	0.00457655	ulm
CID4066_ATCTACTGTAATTGGA	B-Plasma	-1.3431	0.179249	ulm
CID4066_ATCTACTGTAGTACCT	B-Plasma	-2.24466	0.0247976	ulm
CID4066_ATCTACTGTCTTGCGG	B-Plasma	-1.60885	0.107661	ulm
CID4066_ATCTACTGTGTTCGAT	B-Plasma	-2.53577	0.011225	ulm
CID4066_ATCTACTGTTGATTCG	B-Plasma	-3.04873	0.00230015	ulm
CID4066_ATCTACTTCACCGTAA	B-Plasma	-1.80426	0.0712002	ulm
CID4066_ATCTACTTCATGTCCC	B-Plasma	-2.4078	0.016055	ulm
CID4066_ATCTACTTCGGAAATA	B-Plasma	-2.53657	0.0111996	ulm
CID4066_ATCTACTTCGTGGGAA	B-Plasma	-1.64901	0.0991552	ulm
CID4066_ATCTACTTCTTCGGTC	B-Plasma	-0.73379	0.463082	ulm
CID4066_ATCTGCCAGTAACCCT	B-Plasma	-1.58528	0.112912	ulm
CID4066_ATCTGCCGTCTCTCGT	B-Plasma	-3.13755	0.0017053	ulm
CID4066_ATCTGCCTCAGTTCGA	B-Plasma	-2.87699	0.00401769	ulm
CID4066_ATCTGCCTCTCGAGTA	B-Plasma	-1.92223	0.0545868	ulm
CID4066_ATCTGCCTCTTGACGA	B-Plasma	-2.81896	0.00482109	ulm
CID4066_ATGAGGGAGATGGCGT	B-Plasma	-1.7751	0.0758913	ulm
CID4066_ATGAGGGAGCTTTGGT	B-Plasma	-1.30736	0.191102	ulm
CID4066_ATGAGGGCAATAAGCA	B-Plasma	-2.13142	0.0330627	ulm
CID4066_ATGAGGGGTCTACCTC	B-Plasma	-2.85042	0.0043692	ulm
CID4066_ATGAGGGTCATCGGAT	B-Plasma	-1.46136	0.143928	ulm
CID4066_ATGAGGGTCATTCACT	B-Plasma	-3.0019	0.00268521	ulm
CID4066_ATGAGGGTCTAACTGG	B-Plasma	-2.51573	0.0118838	ulm
CID4066_ATGCGATAGAGTGAGA	B-Plasma	-2.2474	0.0246216	ulm
CID4066_ATGCGATAGAGTTGGC	B-Plasma	-1.43926	0.150087	ulm
CID4066_ATGCGATAGTTACGGG	B-Plasma	-1.49753	0.134267	ulm
CID4066_ATGCGATAGTTGAGAT	B-Plasma	-2.40696	0.0160918	ulm
CID4066_ATGCGATAGTTGTCGT	B-Plasma	-2.40224	0.0163013	ulm
CID4066_ATGCGATCAATCAGAA	B-Plasma	-2.52605	0.0115403	ulm
CID4066_ATGCGATGTAAGAGAG	B-Plasma	-1.63454	0.102157	ulm
CID4066_ATGCGATGTCCAAGTT	B-Plasma	-1.5142	0.129986	ulm
CID4066_ATGCGATGTCCGAACC	B-Plasma	-3.05329	0.00226546	ulm
CID4066_ATGCGATGTGTGACGA	B-Plasma	-1.51533	0.129699	ulm
CID4066_ATGCGATTCCAGAGGA	B-Plasma	-2.2066	0.0273498	ulm
CID4066_ATGCGATTCCCAAGAT	B-Plasma	-1.45358	0.146074	ulm
CID4066_ATGCGATTCGAACTGT	B-Plasma	-3.0321	0.00243069	ulm
CID4066_ATGCGATTCTGTCTCG	B-Plasma	-2.34933	0.0188138	ulm
CID4066_ATGGGAGAGTAACCCT	B-Plasma	-1.30395	0.192261	ulm
CID4066_ATGGGAGCAAGGACTG	B-Plasma	-2.8562	0.00429038	ulm
CID4066_ATGGGAGCACAGAGGT	B-Plasma	-1.66925	0.0950789	ulm
CID4066_ATGGGAGCAGGGCATA	B-Plasma	-1.45255	0.146359	ulm
CID4066_ATGGGAGCATAGGATA	B-Plasma	-1.89109	0.0586221	ulm
CID4066_ATGGGAGGTCAGCTAT	B-Plasma	-1.54594	0.122129	ulm
CID4066_ATGGGAGGTCCTAGCG	B-Plasma	-1.38822	0.16508	ulm
CID4066_ATGGGAGGTTCGCTAA	B-Plasma	-2.42182	0.015449	ulm
CID4066_ATGGGAGTCAGAAATG	B-Plasma	-1.4637	0.143286	ulm
CID4066_ATGGGAGTCATTGCCC	B-Plasma	-2.37392	0.0176067	ulm
CID4066_ATGGGAGTCCGCATAA	B-Plasma	-3.32054	0.000899508	ulm
CID4066_ATGGGAGTCTGGTATG	B-Plasma	-1.35638	0.174987	ulm
CID4066_ATGTGTGAGAAAGTGG	B-Plasma	-1.64181	0.10064	ulm
CID4066_ATGTGTGAGATGTGGC	B-Plasma	-1.52074	0.128335	ulm
CID4066_ATGTGTGAGTAGATGT	B-Plasma	-1.41551	0.15693	ulm
CID4066_ATGTGTGCAGACGCTC	B-Plasma	-1.54097	0.123334	ulm
CID4066_ATGTGTGGTATTAGCC	B-Plasma	-1.34094	0.179949	ulm
CID4066_ATGTGTGGTCGGCTCA	B-Plasma	-1.29614	0.194937	ulm
CID4066_ATGTGTGGTTCATGGT	B-Plasma	-2.79686	0.00516351	ulm
CID4066_ATGTGTGGTTCGTTGA	B-Plasma	-1.23523	0.216756	ulm
CID4066_ATGTGTGTCGTCTGCT	B-Plasma	-1.45706	0.145109	ulm
CID4066_ATGTGTGTCTACTCAT	B-Plasma	-1.56229	0.11823	ulm
CID4066_ATTACTCAGATCCTGT	B-Plasma	-1.44306	0.149015	ulm
CID4066_ATTACTCAGCTTTGGT	B-Plasma	-2.80775	0.00499209	ulm
CID4066_ATTACTCAGGAGCGTT	B-Plasma	-1.13032	0.25835	ulm
CID4066_ATTACTCAGGATGCGT	B-Plasma	1.46688	0.14242	ulm
CID4066_ATTACTCAGTCGATAA	B-Plasma	-1.53867	0.123897	ulm
CID4066_ATTACTCAGTCTCCTC	B-Plasma	-2.58943	0.00961813	ulm
CID4066_ATTACTCAGTGTCCAT	B-Plasma	-1.74584	0.0808497	ulm
CID4066_ATTACTCAGTGTTTGC	B-Plasma	-1.40828	0.159058	ulm
CID4066_ATTACTCCAAGCCGCT	B-Plasma	-2.34184	0.0191956	ulm
CID4066_ATTACTCGTAGAAGGA	B-Plasma	-1.48018	0.138835	ulm
CID4066_ATTACTCGTGTTGGGA	B-Plasma	-2.21102	0.0270419	ulm
CID4066_ATTACTCTCGAATGGG	B-Plasma	-2.58016	0.00988028	ulm
CID4066_ATTATCCAGACAAAGG	B-Plasma	-1.41032	0.158456	ulm
CID4066_ATTATCCAGCACCGTC	B-Plasma	-1.56667	0.117202	ulm
CID4066_ATTATCCAGCAGCCTC	B-Plasma	-1.39485	0.16307	ulm
CID4066_ATTATCCAGCGGCTTC	B-Plasma	-1.63593	0.101865	ulm
CID4066_ATTATCCAGGCTCAGA	B-Plasma	-2.21915	0.0264842	ulm
CID4066_ATTATCCAGTCCCACG	B-Plasma	-3.07599	0.00209996	ulm
CID4066_ATTATCCAGTGGTAAT	B-Plasma	-2.10698	0.0351273	ulm
CID4066_ATTATCCAGTGTGGCA	B-Plasma	-2.19171	0.0284083	ulm
CID4066_ATTATCCCAAAGCAAT	B-Plasma	-1.56563	0.117445	ulm
CID4066_ATTATCCCAACACCTA	B-Plasma	-1.34101	0.179929	ulm
CID4066_ATTATCCCAACGATGG	B-Plasma	-1.66707	0.0955106	ulm
CID4066_ATTATCCCAAGCGAGT	B-Plasma	-1.80059	0.0717772	ulm
CID4066_ATTATCCCACACAGAG	B-Plasma	-1.3313	0.1831	ulm
CID4066_ATTATCCCATTGGCGC	B-Plasma	-1.36744	0.171497	ulm
CID4066_ATTATCCGTAAGTAGT	B-Plasma	-2.1365	0.0326468	ulm
CID4066_ATTATCCTCACAGTAC	B-Plasma	-3.21727	0.00129556	ulm
CID4066_ATTATCCTCCTAAGTG	B-Plasma	-2.26517	0.0235097	ulm
CID4066_ATTATCCTCCTTTACA	B-Plasma	-1.53528	0.124725	ulm
CID4066_ATTATCCTCGTAGATC	B-Plasma	-1.60686	0.108096	ulm
CID4066_ATTATCCTCTAACTCT	B-Plasma	-2.48881	0.0128226	ulm
CID4066_ATTCTACAGCCCGAAA	B-Plasma	-1.55014	0.121119	ulm
CID4066_ATTCTACAGCGTTGCC	B-Plasma	-2.20448	0.0274985	ulm
CID4066_ATTCTACAGGACACCA	B-Plasma	-1.55751	0.119361	ulm
CID4066_ATTCTACCATTTCAGG	B-Plasma	-3.3381	0.000844572	ulm
CID4066_ATTCTACGTAAGTGTA	B-Plasma	-2.36635	0.0179706	ulm
CID4066_ATTCTACGTAATCGTC	B-Plasma	-1.92145	0.0546846	ulm
CID4066_ATTCTACGTGGCAAAC	B-Plasma	-1.00429	0.315246	ulm
CID4066_ATTCTACTCCGTAGTA	B-Plasma	-1.78676	0.0739863	ulm
CID4066_ATTCTACTCGGCCGAT	B-Plasma	-2.22435	0.0261321	ulm
CID4066_ATTGGACAGGCAATTA	B-Plasma	-2.00413	0.0450648	ulm
CID4066_ATTGGACCAGACGCCT	B-Plasma	-2.69013	0.00714636	ulm
CID4066_ATTGGACCATGACATC	B-Plasma	-1.69781	0.0895545	ulm
CID4066_ATTGGACCATGGATGG	B-Plasma	-3.08679	0.00202519	ulm
CID4066_ATTGGACCATTGGTAC	B-Plasma	-1.52365	0.127607	ulm
CID4066_ATTGGACGTACAGACG	B-Plasma	-2.69564	0.00702936	ulm
CID4066_ATTGGACGTACTTAGC	B-Plasma	-1.26256	0.206757	ulm
CID4066_ATTGGACGTGAGTATA	B-Plasma	-1.62791	0.103554	ulm
CID4066_ATTGGACGTTCCAACA	B-Plasma	-1.62648	0.103858	ulm
CID4066_ATTGGACGTTCGAATC	B-Plasma	-1.2857	0.198558	ulm
CID4066_ATTGGACGTTTCCACC	B-Plasma	-1.58309	0.113411	ulm
CID4066_ATTGGACTCAACGGCC	B-Plasma	-1.99292	0.046279	ulm
CID4066_ATTGGTGAGCTGCCCA	B-Plasma	-2.37626	0.0174955	ulm
CID4066_ATTGGTGAGTACCGGA	B-Plasma	-1.33328	0.182451	ulm
CID4066_ATTGGTGCATCCAACA	B-Plasma	-2.07028	0.0384352	ulm
CID4066_ATTGGTGGTACCATCA	B-Plasma	-1.61528	0.106261	ulm
CID4066_ATTGGTGGTAGAAGGA	B-Plasma	-2.07733	0.0377794	ulm
CID4066_ATTGGTGGTGTTCGAT	B-Plasma	-2.40241	0.0162934	ulm
CID4066_ATTGGTGGTTACGCGC	B-Plasma	-1.57736	0.114724	ulm
CID4066_ATTGGTGGTTATTCTC	B-Plasma	-1.82627	0.06782	ulm
CID4066_ATTGGTGTCAGGCGAA	B-Plasma	-1.43126	0.152365	ulm
CID4066_ATTGGTGTCCACTCCA	B-Plasma	-2.78579	0.00534312	ulm
CID4066_ATTGGTGTCCTGCCAT	B-Plasma	-1.54561	0.122209	ulm
CID4066_ATTGGTGTCGTACCGG	B-Plasma	-1.4835	0.137952	ulm
CID4066_ATTTCTGAGGTGCTAG	B-Plasma	-1.49501	0.134922	ulm
CID4066_ATTTCTGCAAGGTTCT	B-Plasma	-1.38304	0.166662	ulm
CID4066_ATTTCTGCAGTCAGCC	B-Plasma	-1.45168	0.146602	ulm
CID4066_ATTTCTGCATGACATC	B-Plasma	-1.79779	0.07222	ulm
CID4066_ATTTCTGGTCGGCATC	B-Plasma	-2.47455	0.0133459	ulm
CID4066_ATTTCTGGTGCGCTTG	B-Plasma	-1.51009	0.131031	ulm
CID4066_ATTTCTGTCAAAGACA	B-Plasma	-1.43009	0.152702	ulm
CID4066_ATTTCTGTCTGCGGCA	B-Plasma	-1.82163	0.0685215	ulm
CID4066_ATTTCTGTCTGTTGAG	B-Plasma	-2.42059	0.0155014	ulm
CID4066_CAACCAAAGCGACGTA	B-Plasma	-1.35107	0.176684	ulm
CID4066_CAACCAAAGCTGCAAG	B-Plasma	-1.97503	0.0482743	ulm
CID4066_CAACCAAAGTCTCAAC	B-Plasma	-1.4173	0.156406	ulm
CID4066_CAACCAACATGTCCTC	B-Plasma	-2.30302	0.0212844	ulm
CID4066_CAACCAAGTACAAGTA	B-Plasma	-1.49703	0.134397	ulm
CID4066_CAACCAAGTCGGGTCT	B-Plasma	-1.4003	0.161435	ulm
CID4066_CAACCAATCAACACAC	B-Plasma	-2.71528	0.00662573	ulm
CID4066_CAACCAATCATGTCTT	B-Plasma	-1.42334	0.154649	ulm
CID4066_CAACCAATCCAAGCCG	B-Plasma	-2.82085	0.00479276	ulm
CID4066_CAACCAATCGCATGGC	B-Plasma	-2.71403	0.00665084	ulm
CID4066_CAACCTCAGCGTTGCC	B-Plasma	-1.97226	0.0485894	ulm
CID4066_CAACCTCAGCTCTCGG	B-Plasma	-1.8057	0.070976	ulm
CID4066_CAACCTCCACTCAGGC	B-Plasma	-2.37978	0.0173295	ulm
CID4066_CAACCTCCATCACGAT	B-Plasma	-2.95012	0.00317902	ulm
CID4066_CAACCTCCATCACGTA	B-Plasma	-1.50051	0.133493	ulm
CID4066_CAACCTCGTAATTGGA	B-Plasma	-1.49979	0.13368	ulm
CID4066_CAACCTCGTCCGAACC	B-Plasma	-1.70601	0.0880174	ulm
CID4066_CAACCTCGTTCCATGA	B-Plasma	-2.20473	0.0274804	ulm
CID4066_CAACCTCTCAAGATCC	B-Plasma	-1.22695	0.219852	ulm
CID4066_CAACCTCTCAGCTTAG	B-Plasma	-2.89717	0.00376817	ulm
CID4066_CAACCTCTCATTCACT	B-Plasma	-2.97559	0.00292659	ulm
CID4066_CAACCTCTCCTAAGTG	B-Plasma	-1.49859	0.13399	ulm
CID4066_CAACCTCTCGCCATAA	B-Plasma	-1.33154	0.183021	ulm
CID4066_CAACCTCTCTCGGACG	B-Plasma	-1.49758	0.134252	ulm
CID4066_CAACTAGAGCCTTGAT	B-Plasma	-2.59901	0.00935402	ulm
CID4066_CAACTAGAGCTAGTGG	B-Plasma	-2.5131	0.0119729	ulm
CID4066_CAACTAGAGGATTCGG	B-Plasma	-2.53131	0.0113687	ulm
CID4066_CAACTAGAGTGAACAT	B-Plasma	-1.77938	0.075187	ulm
CID4066_CAACTAGCACAACTGT	B-Plasma	-1.60355	0.108824	ulm
CID4066_CAACTAGCACAAGCCC	B-Plasma	-1.189	0.23445	ulm
CID4066_CAACTAGCACTTAACG	B-Plasma	-3.14408	0.00166775	ulm
CID4066_CAACTAGCATATACGC	B-Plasma	-2.68019	0.00736219	ulm
CID4066_CAACTAGGTGAGTATA	B-Plasma	-3.18365	0.00145579	ulm
CID4066_CAACTAGGTTATGCGT	B-Plasma	-2.06013	0.0393951	ulm
CID4066_CAACTAGTCACCCTCA	B-Plasma	-2.12938	0.0332311	ulm
CID4066_CAACTAGTCTCTGAGA	B-Plasma	-3.00601	0.00264918	ulm
CID4066_CAACTAGTCTTTACAC	B-Plasma	-2.1709	0.0299465	ulm
CID4066_CAAGAAAAGAAGGACA	B-Plasma	-1.43149	0.152301	ulm
CID4066_CAAGAAAAGTAGCCGA	B-Plasma	-2.45301	0.0141722	ulm
CID4066_CAAGAAACACTTAAGC	B-Plasma	-1.499	0.133884	ulm
CID4066_CAAGAAACATGCCTAA	B-Plasma	-3.02324	0.00250294	ulm
CID4066_CAAGAAAGTAGGACAC	B-Plasma	-1.36783	0.171376	ulm
CID4066_CAAGAAAGTGATGATA	B-Plasma	-2.22747	0.0259233	ulm
CID4066_CAAGAAAGTTCCATGA	B-Plasma	-1.38138	0.167171	ulm
CID4066_CAAGATCAGTTTAGGA	B-Plasma	-1.79117	0.0732762	ulm
CID4066_CAAGATCCAATGGATA	B-Plasma	-2.44436	0.0145168	ulm
CID4066_CAAGATCCATATACCG	B-Plasma	-2.48962	0.0127936	ulm
CID4066_CAAGATCCATTGTGCA	B-Plasma	-1.21315	0.225083	ulm
CID4066_CAAGATCGTACCTACA	B-Plasma	-1.52031	0.128445	ulm
CID4066_CAAGATCTCGGAAACG	B-Plasma	-1.28461	0.198939	ulm
CID4066_CAAGATCTCTCTGCTG	B-Plasma	-2.0536	0.0400233	ulm
CID4066_CAAGGCCAGAGATGAG	B-Plasma	-1.79612	0.072485	ulm
CID4066_CAAGGCCAGGGATACC	B-Plasma	-2.34906	0.0188275	ulm
CID4066_CAAGGCCCAAGAAAGG	B-Plasma	-1.3821	0.166952	ulm
CID4066_CAAGGCCCAATGCCAT	B-Plasma	-1.40675	0.159512	ulm
CID4066_CAAGGCCCACTGAAGG	B-Plasma	-2.09865	0.0358559	ulm
CID4066_CAAGGCCGTCTCATCC	B-Plasma	-1.46067	0.144117	ulm
CID4066_CAAGGCCGTCTGCAAT	B-Plasma	-2.56225	0.0104046	ulm
CID4066_CAAGGCCGTTTGTTTC	B-Plasma	-1.52892	0.126296	ulm
CID4066_CAAGGCCTCACAAACC	B-Plasma	-2.18722	0.0287344	ulm
CID4066_CAAGGCCTCGCCATAA	B-Plasma	-2.03558	0.0418016	ulm
CID4066_CAAGTTGAGAGTAATC	B-Plasma	-2.5556	0.0106053	ulm
CID4066_CAAGTTGAGGAGCGAG	B-Plasma	-1.89038	0.0587167	ulm
CID4066_CAAGTTGAGGGAACGG	B-Plasma	-1.47804	0.139407	ulm
CID4066_CAAGTTGAGGGCTTGA	B-Plasma	-1.72841	0.0839247	ulm
CID4066_CAAGTTGAGTGGCACA	B-Plasma	-1.72596	0.0843643	ulm
CID4066_CAAGTTGAGTGGTAGC	B-Plasma	-1.66198	0.0965264	ulm
CID4066_CAAGTTGCAAACCCAT	B-Plasma	-2.30639	0.0210957	ulm
CID4066_CAAGTTGCATGCCTTC	B-Plasma	-1.74446	0.0810891	ulm
CID4066_CAAGTTGGTACGAAAT	B-Plasma	-3.29141	0.00099801	ulm
CID4066_CAAGTTGGTTTACTCT	B-Plasma	-1.66677	0.0955698	ulm
CID4066_CAAGTTGTCAGTTAGC	B-Plasma	-1.29481	0.195396	ulm
CID4066_CACAAACGTCCATCCT	B-Plasma	-1.61853	0.105559	ulm
CID4066_CACAAACGTCTCAACA	B-Plasma	-2.3531	0.0186239	ulm
CID4066_CACAAACGTCTTTCAT	B-Plasma	-1.56246	0.118189	ulm
CID4066_CACAAACGTTAAAGTG	B-Plasma	-2.59029	0.00959423	ulm
CID4066_CACAAACGTTTGGGCC	B-Plasma	-1.14549	0.252016	ulm
CID4066_CACAAACTCATCTGTT	B-Plasma	-2.28555	0.0222877	ulm
CID4066_CACAAACTCCTGCCAT	B-Plasma	-1.51447	0.129917	ulm
CID4066_CACACAAAGAGGTACC	B-Plasma	-2.61989	0.00880026	ulm
CID4066_CACACAACAAGTCTGT	B-Plasma	-3.14765	0.00164754	ulm
CID4066_CACACAACAGTATCTG	B-Plasma	-3.1171	0.00182816	ulm
CID4066_CACACAAGTCTAACGT	B-Plasma	-3.18199	0.00146416	ulm
CID4066_CACACAAGTGGAAAGA	B-Plasma	-2.18425	0.0289518	ulm
CID4066_CACACAAGTGGCGAAT	B-Plasma	-3.08393	0.00204476	ulm
CID4066_CACACAAGTTTACTCT	B-Plasma	-1.91876	0.0550245	ulm
CID4066_CACACAATCAGTACGT	B-Plasma	-2.0462	0.040745	ulm
CID4066_CACACAATCCAACCAA	B-Plasma	-1.63928	0.101167	ulm
CID4066_CACACCTAGCGATTCT	B-Plasma	-1.89821	0.057678	ulm
CID4066_CACACCTAGGAATGGA	B-Plasma	-2.27792	0.0227384	ulm
CID4066_CACACCTAGTACCGGA	B-Plasma	-1.96631	0.0492724	ulm
CID4066_CACACCTCACATTTCT	B-Plasma	-1.33581	0.181621	ulm
CID4066_CACACCTCATAACCTG	B-Plasma	-1.45069	0.146876	ulm
CID4066_CACACCTGTATATGAG	B-Plasma	-2.33284	0.019663	ulm
CID4066_CACACCTGTATCAGTC	B-Plasma	-1.90106	0.057304	ulm
CID4066_CACACCTGTCACCCAG	B-Plasma	-1.52988	0.126056	ulm
CID4066_CACACCTGTCTAGTGT	B-Plasma	-2.99388	0.0027568	ulm
CID4066_CACACCTGTTAAGTAG	B-Plasma	-1.99427	0.0461319	ulm
CID4066_CACACCTGTTACGACT	B-Plasma	-1.60772	0.107906	ulm
CID4066_CACACCTGTTCTCATT	B-Plasma	-2.39445	0.0166515	ulm
CID4066_CACACCTTCCCTTGCA	B-Plasma	-2.43284	0.014987	ulm
CID4066_CACACCTTCCGTTGCT	B-Plasma	-1.40569	0.159826	ulm
CID4066_CACACCTTCTGGGCCA	B-Plasma	-1.21478	0.22446	ulm
CID4066_CACACTCAGAGGTACC	B-Plasma	-2.69752	0.00698967	ulm
CID4066_CACACTCAGCTCAACT	B-Plasma	-2.48421	0.0129894	ulm
CID4066_CACACTCAGGGATACC	B-Plasma	-1.43919	0.150106	ulm
CID4066_CACACTCAGGTCATCT	B-Plasma	-1.91152	0.0559476	ulm
CID4066_CACACTCAGTTAGCGG	B-Plasma	-1.44011	0.149848	ulm
CID4066_CACACTCCAAGTCTAC	B-Plasma	-2.33957	0.0193127	ulm
CID4066_CACACTCCAGATAATG	B-Plasma	-1.75037	0.0800645	ulm
CID4066_CACACTCCATATACCG	B-Plasma	-1.32342	0.185707	ulm
CID4066_CACACTCGTCTAGCGC	B-Plasma	-1.56419	0.117785	ulm
CID4066_CACACTCGTCTCCCTA	B-Plasma	-3.11849	0.00181953	ulm
CID4066_CACACTCGTGTGTGCC	B-Plasma	-1.69684	0.0897369	ulm
CID4066_CACACTCTCAAACCAC	B-Plasma	-1.57862	0.114433	ulm
CID4066_CACACTCTCATGCTCC	B-Plasma	-1.68272	0.0924399	ulm
CID4066_CACACTCTCGTGACAT	B-Plasma	-2.02087	0.0433025	ulm
CID4066_CACAGGCAGGACCACA	B-Plasma	-1.29366	0.195794	ulm
CID4066_CACAGGCAGGATGTAT	B-Plasma	-2.16593	0.0303241	ulm
CID4066_CACAGGCAGTGTTTGC	B-Plasma	-2.20091	0.0277503	ulm
CID4066_CACAGGCCACCGAATT	B-Plasma	-2.40242	0.0162932	ulm
CID4066_CACAGGCCACGGTAAG	B-Plasma	-2.18606	0.0288188	ulm
CID4066_CACAGGCGTCATGCCG	B-Plasma	-1.42592	0.153902	ulm
CID4066_CACAGGCGTGTTGGGA	B-Plasma	-2.108	0.0350397	ulm
CID4066_CACAGGCTCAGAAATG	B-Plasma	-2.05145	0.0402323	ulm
CID4066_CACAGGCTCGCTTGTC	B-Plasma	-2.37788	0.0174187	ulm
CID4066_CACAGGCTCGGAGGTA	B-Plasma	-2.81747	0.00484354	ulm
CID4066_CACAGGCTCTGCAGTA	B-Plasma	-1.42291	0.154774	ulm
CID4066_CACAGTAAGAAGATTC	B-Plasma	-2.28482	0.0223305	ulm
CID4066_CACAGTAAGCCAGGAT	B-Plasma	-1.75299	0.0796147	ulm
CID4066_CACAGTACAGTAAGCG	B-Plasma	-1.78164	0.0748189	ulm
CID4066_CACAGTAGTAGGACAC	B-Plasma	-2.06391	0.0390348	ulm
CID4066_CACAGTAGTCGAAAGC	B-Plasma	-1.70187	0.0887906	ulm
CID4066_CACAGTAGTCTTCTCG	B-Plasma	-2.79363	0.00521538	ulm
CID4066_CACAGTAGTTAGATGA	B-Plasma	-2.25856	0.0239182	ulm
CID4066_CACAGTAGTTCCCGAG	B-Plasma	-2.28275	0.0224519	ulm
CID4066_CACAGTAGTTGGGACA	B-Plasma	-2.05048	0.0403265	ulm
CID4066_CACAGTATCAGTACGT	B-Plasma	-2.01839	0.0435593	ulm
CID4066_CACAGTATCCTAGTGA	B-Plasma	-2.66737	0.0076488	ulm
CID4066_CACAGTATCGGAGCAA	B-Plasma	-1.64652	0.0996672	ulm
CID4066_CACAGTATCTTTCCTC	B-Plasma	-1.36182	0.173267	ulm
CID4066_CACATAGAGACAGGCT	B-Plasma	-1.43531	0.15121	ulm
CID4066_CACATAGAGATGGCGT	B-Plasma	-1.37626	0.16875	ulm
CID4066_CACATAGAGCCCTAAT	B-Plasma	-1.38954	0.16468	ulm
CID4066_CACATAGCAATCCGAT	B-Plasma	-1.48552	0.137417	ulm
CID4066_CACATAGCACGGCCAT	B-Plasma	-1.46378	0.143266	ulm
CID4066_CACATAGCAGACACTT	B-Plasma	-3.19152	0.00141673	ulm
CID4066_CACATAGCATCACCCT	B-Plasma	-1.70357	0.0884714	ulm
CID4066_CACATAGGTCAATGTC	B-Plasma	-1.34181	0.179669	ulm
CID4066_CACATAGTCACCATAG	B-Plasma	-1.81513	0.0695139	ulm
CID4066_CACATAGTCAGGCGAA	B-Plasma	-1.32877	0.183936	ulm
CID4066_CACATAGTCCGATATG	B-Plasma	-1.63403	0.102263	ulm
CID4066_CACATAGTCTAACTGG	B-Plasma	-1.76453	0.077653	ulm
CID4066_CACATAGTCTACCAGA	B-Plasma	-1.38803	0.165138	ulm
CID4066_CACATTTAGAGGGATA	B-Plasma	-2.52254	0.0116562	ulm
CID4066_CACATTTAGATGTGGC	B-Plasma	-1.42237	0.154929	ulm
CID4066_CACATTTAGGATATAC	B-Plasma	-2.55199	0.0107158	ulm
CID4066_CACATTTAGTTCGCAT	B-Plasma	-1.35476	0.175505	ulm
CID4066_CACATTTCAAGACGTG	B-Plasma	-1.49007	0.136217	ulm
CID4066_CACATTTCAATGGACG	B-Plasma	-1.67609	0.0937315	ulm
CID4066_CACATTTCACAAGACG	B-Plasma	-1.33821	0.180837	ulm
CID4066_CACATTTCACATCTTT	B-Plasma	-3.00591	0.00265005	ulm
CID4066_CACATTTCATCACGAT	B-Plasma	-2.37656	0.0174812	ulm
CID4066_CACATTTCATGGAATA	B-Plasma	-1.39244	0.163799	ulm
CID4066_CACATTTCATGGTCAT	B-Plasma	-1.52017	0.128478	ulm
CID4066_CACATTTGTACACCGC	B-Plasma	-2.15067	0.0315101	ulm
CID4066_CACATTTGTACCAGTT	B-Plasma	-3.14366	0.00167015	ulm
CID4066_CACATTTGTCTTCAAG	B-Plasma	-1.06383	0.287417	ulm
CID4066_CACATTTGTTCCGGCA	B-Plasma	-2.17699	0.0294894	ulm
CID4066_CACATTTGTTGATTGC	B-Plasma	-1.28825	0.197667	ulm
CID4066_CACATTTGTTGCTCCT	B-Plasma	-1.53544	0.124686	ulm
CID4066_CACATTTTCACTTCAT	B-Plasma	-1.50522	0.132279	ulm
CID4066_CACATTTTCAGCGACC	B-Plasma	-1.95974	0.0500358	ulm
CID4066_CACCACTAGGGCTTGA	B-Plasma	-3.08286	0.00205211	ulm
CID4066_CACCACTAGGGTGTGT	B-Plasma	-3.11042	0.00186997	ulm
CID4066_CACCACTCACACCGCA	B-Plasma	-2.42677	0.0152399	ulm
CID4066_CACCACTCATCCTTGC	B-Plasma	-2.35515	0.0185215	ulm
CID4066_CACCACTGTACTCAAC	B-Plasma	-1.52719	0.126723	ulm
CID4066_CACCACTTCACTTACT	B-Plasma	-1.94391	0.0519153	ulm
CID4066_CACCACTTCCCATTAT	B-Plasma	-1.94647	0.051608	ulm
CID4066_CACCACTTCCCGACTT	B-Plasma	-1.77345	0.0761638	ulm
CID4066_CACCAGGAGGTTACCT	B-Plasma	-1.39417	0.163277	ulm
CID4066_CACCAGGAGTGCCATT	B-Plasma	-1.47191	0.141056	ulm
CID4066_CACCAGGAGTTGTCGT	B-Plasma	-1.41051	0.158399	ulm
CID4066_CACCAGGCAAGGTTTC	B-Plasma	-1.31756	0.187663	ulm
CID4066_CACCAGGCACTGCCAG	B-Plasma	-3.35087	0.000806573	ulm
CID4066_CACCAGGCAGCCTGTG	B-Plasma	-1.44638	0.148081	ulm
CID4066_CACCAGGCAGTTTACG	B-Plasma	-2.01916	0.0434796	ulm
CID4066_CACCAGGGTACTCGCG	B-Plasma	-2.6654	0.0076939	ulm
CID4066_CACCAGGGTCTTGTCC	B-Plasma	-2.02989	0.0423763	ulm
CID4066_CACCAGGGTGACTCAT	B-Plasma	-2.44085	0.0146587	ulm
CID4066_CACCAGGGTTCCGTCT	B-Plasma	-1.53382	0.125084	ulm
CID4066_CACCAGGTCAACGCTA	B-Plasma	-2.69758	0.00698846	ulm
CID4066_CACCAGGTCACTTCAT	B-Plasma	-1.49733	0.134317	ulm
CID4066_CACCAGGTCAGGCGAA	B-Plasma	-2.80521	0.00503171	ulm
CID4066_CACCAGGTCATGCAAC	B-Plasma	-1.78212	0.0747402	ulm
CID4066_CACCAGGTCCCTCTTT	B-Plasma	-1.38794	0.165166	ulm
CID4066_CACCAGGTCGGTTCGG	B-Plasma	-2.05124	0.0402528	ulm
CID4066_CACCAGGTCTGCGTAA	B-Plasma	-1.35022	0.176955	ulm
CID4066_CACCAGGTCTGTTGAG	B-Plasma	-1.52045	0.128409	ulm
CID4066_CACCTTGAGACAGAGA	B-Plasma	-1.81279	0.0698745	ulm
CID4066_CACCTTGAGAGATGAG	B-Plasma	-1.47778	0.139478	ulm
CID4066_CACCTTGAGCCTTGAT	B-Plasma	-2.26435	0.0235597	ulm
CID4066_CACCTTGAGTACGACG	B-Plasma	-2.58459	0.00975421	ulm
CID4066_CACCTTGAGTTCGCGC	B-Plasma	-1.50497	0.132343	ulm
CID4066_CACCTTGGTCTCCATC	B-Plasma	-1.35858	0.174291	ulm
CID4066_CACCTTGGTTAAGACA	B-Plasma	-1.51046	0.130937	ulm
CID4066_CACCTTGTCTAACTCT	B-Plasma	-1.41648	0.156646	ulm
CID4066_CACTCCAAGATAGGAG	B-Plasma	-2.40158	0.0163304	ulm
CID4066_CACTCCAAGATATACG	B-Plasma	-2.23123	0.0256736	ulm
CID4066_CACTCCAAGCAAATCA	B-Plasma	-3.03975	0.00236983	ulm
CID4066_CACTCCACAAATCCGT	B-Plasma	-2.65065	0.00803789	ulm
CID4066_CACTCCACATTGGGCC	B-Plasma	-1.64657	0.0996577	ulm
CID4066_CACTCCAGTACAGTGG	B-Plasma	-1.65804	0.0973192	ulm
CID4066_CACTCCAGTGAGGGAG	B-Plasma	-1.42038	0.155508	ulm
CID4066_CACTCCATCAGGTAAA	B-Plasma	-1.2556	0.209271	ulm
CID4066_CACTCCATCCGTTGTC	B-Plasma	-2.71014	0.00672936	ulm
CID4066_CACTCCATCGCCCTTA	B-Plasma	-3.00784	0.0026333	ulm
CID4066_CACTCCATCGGAATCT	B-Plasma	-2.32063	0.0203133	ulm
CID4066_CACTCCATCGTTTGCC	B-Plasma	-2.71245	0.00668264	ulm
CID4066_CACTCCATCTTGTTTG	B-Plasma	-2.80337	0.00506047	ulm
CID4066_CAGAATCCACGGCCAT	B-Plasma	-1.55605	0.119707	ulm
CID4066_CAGAATCGTGGTGTAG	B-Plasma	-1.44406	0.148734	ulm
CID4066_CAGAATCGTGTTAAGA	B-Plasma	-1.34269	0.179382	ulm
CID4066_CAGAATCTCAGTGTTG	B-Plasma	-2.27807	0.0227295	ulm
CID4066_CAGAATCTCATTCACT	B-Plasma	-2.81591	0.00486709	ulm
CID4066_CAGAATCTCGCACTCT	B-Plasma	-1.39786	0.162166	ulm
CID4066_CAGAATCTCTTTAGGG	B-Plasma	-1.32692	0.184545	ulm
CID4066_CAGAGAGAGAGGTACC	B-Plasma	-1.32691	0.184549	ulm
CID4066_CAGAGAGAGAGTGAGA	B-Plasma	-1.38374	0.166447	ulm
CID4066_CAGAGAGAGTGATCGG	B-Plasma	-2.10584	0.0352263	ulm
CID4066_CAGAGAGCAAGAGTCG	B-Plasma	-2.50899	0.0121131	ulm
CID4066_CAGAGAGCACCAACCG	B-Plasma	-2.07821	0.0376983	ulm
CID4066_CAGAGAGGTGCATCTA	B-Plasma	-2.667	0.00765742	ulm
CID4066_CAGAGAGTCCATTCTA	B-Plasma	-1.36321	0.172827	ulm
CID4066_CAGATCAAGAATGTGT	B-Plasma	-2.66709	0.00765537	ulm
CID4066_CAGATCAAGCCGCCTA	B-Plasma	-2.6583	0.00785788	ulm
CID4066_CAGATCAAGGACACCA	B-Plasma	-2.33098	0.0197611	ulm
CID4066_CAGATCAAGTTTGCGT	B-Plasma	-1.75336	0.0795509	ulm
CID4066_CAGATCACAATAAGCA	B-Plasma	-1.69172	0.0907097	ulm
CID4066_CAGATCACATACTCTT	B-Plasma	-1.21525	0.22428	ulm
CID4066_CAGATCACATTGTGCA	B-Plasma	-1.91944	0.0549383	ulm
CID4066_CAGATCAGTACAGACG	B-Plasma	-1.3401	0.180222	ulm
CID4066_CAGATCAGTCAGATAA	B-Plasma	-1.37507	0.169119	ulm
CID4066_CAGATCAGTCTCCCTA	B-Plasma	-3.04589	0.00232199	ulm
CID4066_CAGCAGCAGCCCTAAT	B-Plasma	-1.69554	0.089984	ulm
CID4066_CAGCAGCAGGATGGAA	B-Plasma	-2.67275	0.00752728	ulm
CID4066_CAGCAGCAGTCGTACT	B-Plasma	-0.875476	0.381322	ulm
CID4066_CAGCAGCAGTCTCAAC	B-Plasma	-2.41573	0.0157095	ulm
CID4066_CAGCAGCCAATGAATG	B-Plasma	-2.46025	0.0138895	ulm
CID4066_CAGCAGCCACTCAGGC	B-Plasma	-1.30884	0.190598	ulm
CID4066_CAGCAGCCAGCCAATT	B-Plasma	-1.79871	0.0720749	ulm
CID4066_CAGCAGCGTAGGCATG	B-Plasma	-2.54224	0.0110196	ulm
CID4066_CAGCAGCGTCATATCG	B-Plasma	-1.79528	0.0726196	ulm
CID4066_CAGCAGCGTGAAGGCT	B-Plasma	-1.53318	0.125242	ulm
CID4066_CAGCAGCTCCGCAAGC	B-Plasma	-0.96559	0.334257	ulm
CID4066_CAGCAGCTCGTGGACC	B-Plasma	-2.29408	0.021793	ulm
CID4066_CAGCATAAGGAGTCTG	B-Plasma	-1.63883	0.101259	ulm
CID4066_CAGCATAAGTATCGAA	B-Plasma	-1.39329	0.163543	ulm
CID4066_CAGCATAAGTTACCCA	B-Plasma	-1.65551	0.0978307	ulm
CID4066_CAGCATACAAGTTCTG	B-Plasma	-2.6773	0.0074258	ulm
CID4066_CAGCATACATTTCACT	B-Plasma	-3.17199	0.00151554	ulm
CID4066_CAGCATAGTACTTAGC	B-Plasma	-1.74965	0.0801882	ulm
CID4066_CAGCATATCGCCGTGA	B-Plasma	-1.82836	0.0675063	ulm
CID4066_CAGCCGACACCACGTG	B-Plasma	-2.06908	0.0385471	ulm
CID4066_CAGCCGACACGCTTTC	B-Plasma	-1.61716	0.105855	ulm
CID4066_CAGCCGACACTTAAGC	B-Plasma	-1.91015	0.056124	ulm
CID4066_CAGCCGACAGGCTCAC	B-Plasma	-3.26127	0.00111038	ulm
CID4066_CAGCCGAGTAGCGTGA	B-Plasma	-2.82412	0.00474426	ulm
CID4066_CAGCCGAGTCTTGATG	B-Plasma	-2.81111	0.00494039	ulm
CID4066_CAGCCGAGTGGTTTCA	B-Plasma	-1.49161	0.135812	ulm
CID4066_CAGCCGATCAAAGACA	B-Plasma	-1.33151	0.183033	ulm
CID4066_CAGCCGATCATGCAAC	B-Plasma	-1.66208	0.0965074	ulm
CID4066_CAGCCGATCCGTCAAA	B-Plasma	-3.08077	0.00206655	ulm
CID4066_CAGCCGATCGCCAGCA	B-Plasma	-1.59734	0.1102	ulm
CID4066_CAGCCGATCTGTGCAA	B-Plasma	-2.07802	0.0377157	ulm
CID4066_CAGCGACAGCGTTCCG	B-Plasma	-1.54198	0.123089	ulm
CID4066_CAGCGACAGCTAGGCA	B-Plasma	-2.06865	0.0385878	ulm
CID4066_CAGCGACAGGCGACAT	B-Plasma	-2.66381	0.00773038	ulm
CID4066_CAGCGACAGGCGTACA	B-Plasma	-1.43395	0.151598	ulm
CID4066_CAGCGACCACACCGAC	B-Plasma	-2.83569	0.00457576	ulm
CID4066_CAGCGACGTATTCGTG	B-Plasma	-2.16561	0.0303486	ulm
CID4066_CAGCGACGTCGGCATC	B-Plasma	-1.2781	0.201225	ulm
CID4066_CAGCGACGTGAAAGAG	B-Plasma	-1.24832	0.211923	ulm
CID4066_CAGCGACGTGGAAAGA	B-Plasma	-2.52366	0.0116192	ulm
CID4066_CAGCGACTCAACACCA	B-Plasma	-1.34468	0.178737	ulm
CID4066_CAGCGACTCGAGGTAG	B-Plasma	-1.58704	0.112515	ulm
CID4066_CAGCGACTCGGCCGAT	B-Plasma	-1.51041	0.130951	ulm
CID4066_CAGCGACTCTCTTGAT	B-Plasma	-1.72571	0.0844107	ulm
CID4066_CAGCTAAAGCACCGTC	B-Plasma	-1.32302	0.18584	ulm
CID4066_CAGCTAAAGTGCTGCC	B-Plasma	-1.4692	0.14179	ulm
CID4066_CAGCTAACAATGAAAC	B-Plasma	-3.31817	0.000907189	ulm
CID4066_CAGCTAACACCTGGTG	B-Plasma	-1.56309	0.118041	ulm
CID4066_CAGCTAACACTTAACG	B-Plasma	-2.15672	0.0310353	ulm
CID4066_CAGCTAACAGAGTGTG	B-Plasma	-2.05395	0.0399897	ulm
CID4066_CAGCTAAGTAGCGTCC	B-Plasma	-2.08152	0.0373945	ulm
CID4066_CAGCTAAGTCATGCAT	B-Plasma	-2.01194	0.0442349	ulm
CID4066_CAGCTAAGTGAGTATA	B-Plasma	-1.28984	0.197118	ulm
CID4066_CAGCTAAGTGGACGAT	B-Plasma	-2.65752	0.00787596	ulm
CID4066_CAGCTAAGTTAAGATG	B-Plasma	-1.48114	0.138581	ulm
CID4066_CAGCTAATCACAAACC	B-Plasma	-1.82605	0.0678529	ulm
CID4066_CAGCTAATCACGACTA	B-Plasma	-1.61519	0.10628	ulm
CID4066_CAGCTAATCATTGCCC	B-Plasma	-1.31922	0.187106	ulm
CID4066_CAGCTAATCCCATTAT	B-Plasma	-2.75029	0.00595792	ulm
CID4066_CAGCTAATCGCCGTGA	B-Plasma	-2.67406	0.0074979	ulm
CID4066_CAGCTAATCGGCGGTT	B-Plasma	-2.55777	0.0105394	ulm
CID4066_CAGCTGGAGCTAGTGG	B-Plasma	-1.55099	0.120915	ulm
CID4066_CAGCTGGAGGATGCGT	B-Plasma	-1.40571	0.15982	ulm
CID4066_CAGCTGGAGGGCATGT	B-Plasma	-1.65865	0.0971962	ulm
CID4066_CAGCTGGAGGTGTTAA	B-Plasma	-2.42665	0.0152451	ulm
CID4066_CAGCTGGAGTACGCGA	B-Plasma	-1.47372	0.140567	ulm
CID4066_CAGCTGGAGTCGCCGT	B-Plasma	-3.14849	0.00164279	ulm
CID4066_CAGCTGGCAAATACAG	B-Plasma	-1.65962	0.0970021	ulm
CID4066_CAGCTGGCAATGTTGC	B-Plasma	-1.88707	0.0591613	ulm
CID4066_CAGCTGGCAGCTCGCA	B-Plasma	-1.32542	0.185042	ulm
CID4066_CAGCTGGGTCTAACGT	B-Plasma	-2.1067	0.0351523	ulm
CID4066_CAGCTGGTCAAAGACA	B-Plasma	-2.17216	0.0298516	ulm
CID4066_CAGCTGGTCCGAATGT	B-Plasma	-1.58081	0.113931	ulm
CID4066_CAGCTGGTCGCCCTTA	B-Plasma	-2.01216	0.0442118	ulm
CID4066_CAGGTGCAGAACTGTA	B-Plasma	-1.7507	0.0800087	ulm
CID4066_CAGGTGCAGCATGGCA	B-Plasma	-2.2713	0.0231357	ulm
CID4066_CAGGTGCAGTGGTAGC	B-Plasma	-1.77383	0.076101	ulm
CID4066_CAGGTGCAGTGTACTC	B-Plasma	-1.4934	0.135343	ulm
CID4066_CAGGTGCCAACTGCGC	B-Plasma	-1.31085	0.18992	ulm
CID4066_CAGGTGCCAAGAGTCG	B-Plasma	-2.98883	0.00280273	ulm
CID4066_CAGGTGCCAGCGAACA	B-Plasma	-1.31335	0.189076	ulm
CID4066_CAGGTGCCAGCTGGCT	B-Plasma	-1.97706	0.0480439	ulm
CID4066_CAGGTGCCATTGTGCA	B-Plasma	-2.08078	0.0374629	ulm
CID4066_CAGGTGCGTGTTCGAT	B-Plasma	-2.2007	0.0277652	ulm
CID4066_CAGGTGCGTGTTGAGG	B-Plasma	-1.35833	0.17437	ulm
CID4066_CAGGTGCTCAGCTTAG	B-Plasma	-1.91851	0.0550557	ulm
CID4066_CAGGTGCTCCGTACAA	B-Plasma	-1.86323	0.0624398	ulm
CID4066_CAGTAACAGACCTAGG	B-Plasma	-2.92704	0.00342464	ulm
CID4066_CAGTAACAGGCTCATT	B-Plasma	-1.32497	0.18519	ulm
CID4066_CAGTAACAGTACCGGA	B-Plasma	-1.36257	0.173029	ulm
CID4066_CAGTAACAGTATTGGA	B-Plasma	-1.55852	0.11912	ulm
CID4066_CAGTAACCAAGGTTCT	B-Plasma	-2.13083	0.0331114	ulm
CID4066_CAGTAACCAAGTACCT	B-Plasma	-2.12106	0.0339254	ulm
CID4066_CAGTAACGTAAGGATT	B-Plasma	-2.71285	0.00667459	ulm
CID4066_CAGTAACGTGACGCCT	B-Plasma	-1.38687	0.165493	ulm
CID4066_CAGTAACGTTTCCACC	B-Plasma	-1.23362	0.217354	ulm
CID4066_CAGTAACTCACGGTTA	B-Plasma	-1.67554	0.0938385	ulm
CID4066_CAGTAACTCAGCTGGC	B-Plasma	-2.18463	0.0289235	ulm
CID4066_CAGTAACTCCCGGATG	B-Plasma	-2.596	0.00943613	ulm
CID4066_CAGTAACTCCTCGCAT	B-Plasma	-2.60785	0.00911571	ulm
CID4066_CAGTCCTAGAGACGAA	B-Plasma	-2.36326	0.0181211	ulm
CID4066_CAGTCCTAGCAAATCA	B-Plasma	-1.56549	0.117478	ulm
CID4066_CAGTCCTAGCCGATTT	B-Plasma	-1.97902	0.0478233	ulm
CID4066_CAGTCCTCAAAGGAAG	B-Plasma	-2.38022	0.0173087	ulm
CID4066_CAGTCCTCAGACGCTC	B-Plasma	-3.04472	0.00233103	ulm
CID4066_CAGTCCTCAGCAGTTT	B-Plasma	-1.54394	0.122615	ulm
CID4066_CAGTCCTGTCCTCCAT	B-Plasma	-2.6111	0.00902975	ulm
CID4066_CAGTCCTGTCGCGTGT	B-Plasma	-1.55887	0.119038	ulm
CID4066_CAGTCCTGTGTGACCC	B-Plasma	-2.21128	0.0270242	ulm
CID4066_CAGTCCTGTTTGTTGG	B-Plasma	-1.46437	0.143102	ulm
CID4066_CAGTCCTTCAAACCAC	B-Plasma	-1.42198	0.155041	ulm
CID4066_CAGTCCTTCCTAAGTG	B-Plasma	-2.77145	0.00558427	ulm
CID4066_CAGTCCTTCGGAGGTA	B-Plasma	-1.59293	0.111187	ulm
CID4066_CAGTCCTTCTTGTATC	B-Plasma	-1.71345	0.0866405	ulm
CID4066_CATATGGAGAAGGACA	B-Plasma	-2.03983	0.0413761	ulm
CID4066_CATATGGAGAGCCTAG	B-Plasma	-1.96278	0.0496811	ulm
CID4066_CATATGGAGTGCGATG	B-Plasma	-2.36435	0.0180682	ulm
CID4066_CATATGGCAATAGCAA	B-Plasma	-3.19686	0.00139078	ulm
CID4066_CATATGGCAATCTGCA	B-Plasma	-1.65697	0.0975364	ulm
CID4066_CATATGGCACATCCAA	B-Plasma	-1.4526	0.146346	ulm
CID4066_CATATGGGTAGGGACT	B-Plasma	-1.34398	0.178965	ulm
CID4066_CATATGGGTATGGTTC	B-Plasma	-2.45217	0.0142055	ulm
CID4066_CATATGGGTCTAGCGC	B-Plasma	-1.93835	0.0525901	ulm
CID4066_CATATGGGTGTAATGA	B-Plasma	-2.14886	0.0316538	ulm
CID4066_CATATGGTCAACTCTT	B-Plasma	-1.85602	0.0634611	ulm
CID4066_CATATGGTCAGTCCCT	B-Plasma	-1.59902	0.109826	ulm
CID4066_CATATGGTCTGGTATG	B-Plasma	-1.19698	0.231325	ulm
CID4066_CATATTCAGAAACCTA	B-Plasma	-2.22239	0.0262644	ulm
CID4066_CATATTCAGAGACTAT	B-Plasma	-2.69992	0.00693957	ulm
CID4066_CATATTCAGATCTGCT	B-Plasma	-1.21653	0.223791	ulm
CID4066_CATATTCAGCTGTCTA	B-Plasma	-1.32167	0.186288	ulm
CID4066_CATATTCAGGTGATTA	B-Plasma	-1.51297	0.130298	ulm
CID4066_CATATTCAGTAGTGCG	B-Plasma	-0.992705	0.320862	ulm
CID4066_CATATTCAGTCCGTAT	B-Plasma	-2.40185	0.0163186	ulm
CID4066_CATATTCCAAGCGTAG	B-Plasma	-2.68636	0.00722763	ulm
CID4066_CATATTCCAGCCTTTC	B-Plasma	-2.17608	0.029557	ulm
CID4066_CATATTCGTAATCGTC	B-Plasma	-2.09619	0.0360737	ulm
CID4066_CATATTCGTTTGGGCC	B-Plasma	-1.13256	0.257407	ulm
CID4066_CATATTCTCAGGCAAG	B-Plasma	-1.67862	0.0932363	ulm
CID4066_CATATTCTCTAACGGT	B-Plasma	-1.56868	0.116734	ulm
CID4066_CATATTCTCTACCTGC	B-Plasma	-1.89966	0.0574878	ulm
CID4066_CATCAAGAGATGGGTC	B-Plasma	-1.51907	0.128756	ulm
CID4066_CATCAAGAGGCAAAGA	B-Plasma	-2.71985	0.00653496	ulm
CID4066_CATCAAGAGTGAACAT	B-Plasma	-1.55317	0.120392	ulm
CID4066_CATCAAGCAGTAAGAT	B-Plasma	-2.59182	0.00955169	ulm
CID4066_CATCAAGGTAGCGTAG	B-Plasma	-2.9008	0.00372484	ulm
CID4066_CATCAAGGTCGCATCG	B-Plasma	-2.07396	0.0380912	ulm
CID4066_CATCAAGGTCGCGAAA	B-Plasma	-2.60318	0.00924099	ulm
CID4066_CATCAAGTCAACGGGA	B-Plasma	-2.21036	0.0270879	ulm
CID4066_CATCAAGTCACGACTA	B-Plasma	-2.61064	0.0090417	ulm
CID4066_CATCAAGTCCACTCCA	B-Plasma	-1.95802	0.050237	ulm
CID4066_CATCAAGTCCCATTAT	B-Plasma	-2.89873	0.00374948	ulm
CID4066_CATCAAGTCCTTTCTC	B-Plasma	-1.35466	0.175536	ulm
CID4066_CATCAAGTCTGCCAGG	B-Plasma	-1.41489	0.157113	ulm
CID4066_CATCAGAAGAAGGACA	B-Plasma	-1.41007	0.158529	ulm
CID4066_CATCAGAAGCTGATAA	B-Plasma	-1.56208	0.118281	ulm
CID4066_CATCAGAAGGCGATAC	B-Plasma	-2.11909	0.0340915	ulm
CID4066_CATCAGAAGTGTACCT	B-Plasma	-1.65058	0.0988355	ulm
CID4066_CATCAGACAAGAAGAG	B-Plasma	-1.46279	0.143535	ulm
CID4066_CATCAGACATCCTTGC	B-Plasma	-1.87042	0.0614356	ulm
CID4066_CATCAGATCGTGACAT	B-Plasma	-1.88779	0.0590642	ulm
CID4066_CATCAGATCTCTTGAT	B-Plasma	-2.10649	0.0351706	ulm
CID4066_CATCAGATCTTACCTA	B-Plasma	-1.52199	0.128022	ulm
CID4066_CATCCACAGTACGACG	B-Plasma	-1.49668	0.134488	ulm
CID4066_CATCCACCAAGCGTAG	B-Plasma	-1.72319	0.0848638	ulm
CID4066_CATCCACGTACCATCA	B-Plasma	-1.34585	0.178362	ulm
CID4066_CATCCACGTAGCACGA	B-Plasma	-2.19175	0.0284053	ulm
CID4066_CATCCACGTGCCTGCA	B-Plasma	-1.39068	0.164333	ulm
CID4066_CATCCACTCGTCCAGG	B-Plasma	-1.62046	0.105145	ulm
CID4066_CATCCACTCGTTACAG	B-Plasma	-1.38283	0.166729	ulm
CID4066_CATCGAAAGAATAGGG	B-Plasma	-1.55433	0.120117	ulm
CID4066_CATCGAAAGACAGAGA	B-Plasma	-1.14977	0.250248	ulm
CID4066_CATCGAAAGGCTACGA	B-Plasma	-1.70132	0.088894	ulm
CID4066_CATCGAAAGGTAAACT	B-Plasma	-2.08833	0.0367762	ulm
CID4066_CATCGAACAAGCCATT	B-Plasma	-2.25869	0.0239098	ulm
CID4066_CATCGAAGTCTGGTCG	B-Plasma	-2.08902	0.036714	ulm
CID4066_CATCGAAGTGGGTATG	B-Plasma	-2.82032	0.00480075	ulm
CID4066_CATCGAAGTTCCGGCA	B-Plasma	-2.27787	0.0227412	ulm
CID4066_CATCGAAGTTTGCATG	B-Plasma	-2.25881	0.0239026	ulm
CID4066_CATCGAATCACGCATA	B-Plasma	-2.82857	0.00467875	ulm
CID4066_CATCGAATCGGCGCAT	B-Plasma	-1.63803	0.101426	ulm
CID4066_CATCGGGAGGGAAACA	B-Plasma	-1.97154	0.0486712	ulm
CID4066_CATCGGGCACGTCAGC	B-Plasma	-1.88524	0.0594076	ulm
CID4066_CATCGGGGTCGCTTCT	B-Plasma	-1.55001	0.121151	ulm
CID4066_CATCGGGGTCTCCATC	B-Plasma	-2.45304	0.0141713	ulm
CID4066_CATCGGGGTGGCCCTA	B-Plasma	-1.87106	0.0613466	ulm
CID4066_CATCGGGGTTAAAGAC	B-Plasma	-1.39803	0.162115	ulm
CID4066_CATCGGGTCAGCTCGG	B-Plasma	-2.60568	0.0091738	ulm
CID4066_CATCGGGTCTGTTGAG	B-Plasma	-1.62922	0.103276	ulm
CID4066_CATCGGGTCTGTTTGT	B-Plasma	-1.78379	0.0744678	ulm
CID4066_CATGACAAGACACTAA	B-Plasma	-2.46537	0.0136929	ulm
CID4066_CATGACAAGCCGATTT	B-Plasma	-1.36895	0.171026	ulm
CID4066_CATGACAAGGACCACA	B-Plasma	-1.29614	0.194939	ulm
CID4066_CATGACACACAACTGT	B-Plasma	-1.52813	0.126492	ulm
CID4066_CATGACAGTCATATGC	B-Plasma	-2.34447	0.0190605	ulm
CID4066_CATGACAGTGCGCTTG	B-Plasma	-3.35287	0.000800767	ulm
CID4066_CATGACATCTAACCGA	B-Plasma	-2.28043	0.0225895	ulm
CID4066_CATGACATCTGATACG	B-Plasma	-2.15398	0.03125	ulm
CID4066_CATGCCTAGAAGATTC	B-Plasma	-2.20531	0.0274398	ulm
CID4066_CATGCCTAGACACGAC	B-Plasma	-1.29134	0.196596	ulm
CID4066_CATGCCTGTAAACACA	B-Plasma	-2.36422	0.0180744	ulm
CID4066_CATGCCTGTAGCAAAT	B-Plasma	-1.36715	0.171589	ulm
CID4066_CATGCCTGTGAAAGAG	B-Plasma	-1.14197	0.253476	ulm
CID4066_CATGCCTGTTTGTTGG	B-Plasma	-1.8981	0.0576922	ulm
CID4066_CATGGCGAGATATGGT	B-Plasma	-1.53878	0.123869	ulm
CID4066_CATGGCGAGATGCGAC	B-Plasma	-2.69635	0.00701436	ulm
CID4066_CATGGCGGTATAGTAG	B-Plasma	-2.69378	0.0070686	ulm
CID4066_CATGGCGGTCGAGATG	B-Plasma	-1.28612	0.198411	ulm
CID4066_CATGGCGGTGACTACT	B-Plasma	-1.31557	0.188328	ulm
CID4066_CATGGCGGTGTTGAGG	B-Plasma	-2.88874	0.00387072	ulm
CID4066_CATGGCGGTTCGTCTC	B-Plasma	-2.33652	0.0194707	ulm
CID4066_CATGGCGTCATTTGGG	B-Plasma	-1.8383	0.0660289	ulm
CID4066_CATGGCGTCGAATGGG	B-Plasma	-1.31938	0.187052	ulm
CID4066_CATGGCGTCTCACATT	B-Plasma	-1.43397	0.151591	ulm
CID4066_CATGGCGTCTGCCAGG	B-Plasma	-2.13292	0.0329398	ulm
CID4066_CATTATCAGACAATAC	B-Plasma	-1.49418	0.135139	ulm
CID4066_CATTATCAGACCTAGG	B-Plasma	-2.78693	0.0053243	ulm
CID4066_CATTATCAGGCAATTA	B-Plasma	-1.88352	0.05964	ulm
CID4066_CATTATCAGTGGAGTC	B-Plasma	-2.01856	0.0435422	ulm
CID4066_CATTATCCAAGCTGAG	B-Plasma	-2.46889	0.0135587	ulm
CID4066_CATTATCCACCGAATT	B-Plasma	-3.21043	0.00132676	ulm
CID4066_CATTATCCAGTAAGAT	B-Plasma	-1.6756	0.0938267	ulm
CID4066_CATTATCGTAAACCTC	B-Plasma	-1.90069	0.0573523	ulm
CID4066_CATTATCGTAAGAGAG	B-Plasma	-2.46594	0.0136711	ulm
CID4066_CATTATCGTCATATCG	B-Plasma	-3.03139	0.0024364	ulm
CID4066_CATTATCGTGTATGGG	B-Plasma	-2.98025	0.00288247	ulm
CID4066_CATTCGCAGATCTGCT	B-Plasma	-1.45536	0.145581	ulm
CID4066_CATTCGCAGCAATCTC	B-Plasma	-1.05531	0.291294	ulm
CID4066_CATTCGCAGCGCCTCA	B-Plasma	-2.03803	0.0415555	ulm
CID4066_CATTCGCAGCTCAACT	B-Plasma	-1.3661	0.171917	ulm
CID4066_CATTCGCAGGACATTA	B-Plasma	-1.96672	0.0492249	ulm
CID4066_CATTCGCAGGCAATTA	B-Plasma	-1.39258	0.163758	ulm
CID4066_CATTCGCAGTAGCCGA	B-Plasma	-1.4743	0.140411	ulm
CID4066_CATTCGCAGTATTGGA	B-Plasma	-1.32673	0.184609	ulm
CID4066_CATTCGCCAATGAAAC	B-Plasma	-1.50807	0.131547	ulm
CID4066_CATTCGCCATGGGAAC	B-Plasma	-3.19217	0.00141357	ulm
CID4066_CATTCGCGTCCCGACA	B-Plasma	0.041513	0.966887	ulm
CID4066_CATTCGCTCAAACCAC	B-Plasma	-3.01416	0.00257912	ulm
CID4066_CATTCGCTCATGTCCC	B-Plasma	-1.34621	0.178244	ulm
CID4066_CATTCGCTCCATGAAC	B-Plasma	-3.46043	0.000540077	ulm
CID4066_CATTCGCTCCCGACTT	B-Plasma	-2.91675	0.00353959	ulm
CID4066_CATTCGCTCGCCTGAG	B-Plasma	-2.33683	0.0194548	ulm
CID4066_CCAATCCAGGGTCTCC	B-Plasma	-1.70353	0.0884787	ulm
CID4066_CCAATCCCAAGCCTAT	B-Plasma	-2.11206	0.0346896	ulm
CID4066_CCAATCCCATCCTAGA	B-Plasma	-2.61056	0.00904404	ulm
CID4066_CCAATCCGTCACCCAG	B-Plasma	-2.11796	0.034187	ulm
CID4066_CCAATCCGTCAGCTAT	B-Plasma	-1.42967	0.152823	ulm
CID4066_CCAATCCGTCCTCTTG	B-Plasma	-1.58065	0.113968	ulm
CID4066_CCAATCCGTGGGTATG	B-Plasma	-2.34642	0.0189612	ulm
CID4066_CCAATCCGTTCAGGCC	B-Plasma	-1.28655	0.198261	ulm
CID4066_CCAATCCTCTGTGCAA	B-Plasma	-1.9439	0.0519173	ulm
CID4066_CCACCTAAGCTCCTTC	B-Plasma	-2.7187	0.00655778	ulm
CID4066_CCACCTAAGGAGTTTA	B-Plasma	-2.75304	0.00590814	ulm
CID4066_CCACCTACAAGCGTAG	B-Plasma	-1.20887	0.226721	ulm
CID4066_CCACCTACATTATCTC	B-Plasma	-2.63555	0.00840443	ulm
CID4066_CCACCTAGTACTTGAC	B-Plasma	-1.43256	0.151995	ulm
CID4066_CCACCTAGTATTCTCT	B-Plasma	-1.89537	0.0580534	ulm
CID4066_CCACCTAGTGAGCGAT	B-Plasma	-3.17362	0.00150702	ulm
CID4066_CCACCTAGTGCAGTAG	B-Plasma	-2.27179	0.0231064	ulm
CID4066_CCACCTAGTGTGGCTC	B-Plasma	-2.07306	0.038175	ulm
CID4066_CCACCTAGTTACCGAT	B-Plasma	-1.34591	0.178343	ulm
CID4066_CCACCTATCATGCAAC	B-Plasma	-1.40924	0.158776	ulm
CID4066_CCACGGAAGCTGGAAC	B-Plasma	-1.98407	0.0472577	ulm
CID4066_CCACGGAAGGAGCGAG	B-Plasma	-1.78862	0.0736855	ulm
CID4066_CCACGGAAGGGATCTG	B-Plasma	-1.40929	0.15876	ulm
CID4066_CCACGGAAGTGTCTCA	B-Plasma	-1.82655	0.0677779	ulm
CID4066_CCACGGACACTGTCGG	B-Plasma	-1.4299	0.152755	ulm
CID4066_CCACGGACAGCGAACA	B-Plasma	-1.9614	0.0498421	ulm
CID4066_CCACGGAGTCGAATCT	B-Plasma	-2.30982	0.020905	ulm
CID4066_CCACGGAGTCTAGGTT	B-Plasma	-1.67468	0.0940067	ulm
CID4066_CCACGGAGTTACAGAA	B-Plasma	-1.06343	0.287597	ulm
CID4066_CCACGGATCCCAACGG	B-Plasma	-1.3922	0.163874	ulm
CID4066_CCACGGATCCCAAGAT	B-Plasma	-1.18027	0.237902	ulm
CID4066_CCACGGATCTATGTGG	B-Plasma	-1.89608	0.0579585	ulm
CID4066_CCACGGATCTGCAGTA	B-Plasma	-1.36286	0.172936	ulm
CID4066_CCACGGATCTTTACGT	B-Plasma	-2.12041	0.0339798	ulm
CID4066_CCACTACAGCCACGTC	B-Plasma	-1.84539	0.064991	ulm
CID4066_CCACTACAGCCCAACC	B-Plasma	-1.71252	0.0868115	ulm
CID4066_CCACTACAGCTCCTCT	B-Plasma	-1.43462	0.151405	ulm
CID4066_CCACTACAGGGAAACA	B-Plasma	-1.71286	0.0867488	ulm
CID4066_CCACTACAGGTGTTAA	B-Plasma	-2.77457	0.00553101	ulm
CID4066_CCACTACCAAACCCAT	B-Plasma	-1.73412	0.0829079	ulm
CID4066_CCACTACCACATCCAA	B-Plasma	-2.27069	0.023173	ulm
CID4066_CCACTACCACCACCAG	B-Plasma	-1.73902	0.0820422	ulm
CID4066_CCACTACCAGTTTACG	B-Plasma	-2.43248	0.0150015	ulm
CID4066_CCACTACGTAAGTTCC	B-Plasma	-2.43965	0.0147072	ulm
CID4066_CCACTACGTCAAAGCG	B-Plasma	-2.8	0.00511361	ulm
CID4066_CCACTACGTGATGTGG	B-Plasma	-1.43334	0.151772	ulm
CID4066_CCACTACTCAAACCAC	B-Plasma	-1.53756	0.124167	ulm
CID4066_CCACTACTCATCGATG	B-Plasma	-1.65394	0.0981505	ulm
CID4066_CCACTACTCGTTACGA	B-Plasma	-1.56222	0.118247	ulm
CID4066_CCAGCGAAGGCCCTTG	B-Plasma	-1.73376	0.0829707	ulm
CID4066_CCAGCGAAGGTGTGGT	B-Plasma	-1.47745	0.139565	ulm
CID4066_CCAGCGAAGTGGACGT	B-Plasma	-2.9815	0.00287076	ulm
CID4066_CCAGCGAAGTTCGATC	B-Plasma	-2.14122	0.0322642	ulm
CID4066_CCAGCGACAAGCCGCT	B-Plasma	-1.63856	0.101316	ulm
CID4066_CCAGCGACAGCTTAAC	B-Plasma	-3.21892	0.00128812	ulm
CID4066_CCAGCGACAGTCAGCC	B-Plasma	-1.41306	0.157648	ulm
CID4066_CCAGCGACATGCCTTC	B-Plasma	-1.14371	0.252751	ulm
CID4066_CCAGCGACATGGTCTA	B-Plasma	-2.5131	0.0119728	ulm
CID4066_CCAGCGAGTATAATGG	B-Plasma	-2.02624	0.0427487	ulm
CID4066_CCAGCGATCAAGCCTA	B-Plasma	-1.41203	0.157952	ulm
CID4066_CCATGTCAGCCACCTG	B-Plasma	-2.09787	0.0359249	ulm
CID4066_CCATGTCAGTCCCACG	B-Plasma	-1.42517	0.154118	ulm
CID4066_CCATGTCCACAGACAG	B-Plasma	-1.41596	0.156799	ulm
CID4066_CCATGTCCATGCTGGC	B-Plasma	-1.72256	0.0849783	ulm
CID4066_CCATGTCGTCTTCAAG	B-Plasma	-2.55215	0.010711	ulm
CID4066_CCATTCGCAAGTCATC	B-Plasma	-1.61675	0.105944	ulm
CID4066_CCATTCGCACCAGGTC	B-Plasma	-2.72061	0.00651998	ulm
CID4066_CCATTCGTCAAAGTAG	B-Plasma	-2.10119	0.0356325	ulm
CID4066_CCATTCGTCACCACCT	B-Plasma	-1.41083	0.158305	ulm
CID4066_CCATTCGTCAGTCCCT	B-Plasma	-2.98602	0.00282868	ulm
CID4066_CCATTCGTCTAACTCT	B-Plasma	-1.23947	0.215181	ulm
CID4066_CCATTCGTCTCCTATA	B-Plasma	0.444581	0.656626	ulm
CID4066_CCATTCGTCTTATCTG	B-Plasma	-1.30107	0.193244	ulm
CID4066_CCCAATCAGAAACCAT	B-Plasma	-1.68838	0.091348	ulm
CID4066_CCCAATCAGCCTTGAT	B-Plasma	-1.79222	0.0731082	ulm
CID4066_CCCAATCCAGTAAGCG	B-Plasma	-1.90857	0.0563275	ulm
CID4066_CCCAATCCATATACGC	B-Plasma	-2.17141	0.0299079	ulm
CID4066_CCCAATCGTCCTAGCG	B-Plasma	-1.55883	0.119047	ulm
CID4066_CCCAATCGTGATAAGT	B-Plasma	-2.31127	0.020825	ulm
CID4066_CCCAATCGTGATGCCC	B-Plasma	-2.08329	0.0372333	ulm
CID4066_CCCAATCGTGGTCTCG	B-Plasma	-2.52797	0.0114776	ulm
CID4066_CCCAATCGTTGGTAAA	B-Plasma	-3.18629	0.00144258	ulm
CID4066_CCCAATCGTTGGTGGA	B-Plasma	-1.50182	0.133155	ulm
CID4066_CCCAATCTCCCAACGG	B-Plasma	-1.52848	0.126405	ulm
CID4066_CCCAATCTCCGCGGTA	B-Plasma	-2.48278	0.0130415	ulm
CID4066_CCCAATCTCGGAGCAA	B-Plasma	-2.35248	0.0186551	ulm
CID4066_CCCAATCTCGTCGTTC	B-Plasma	-1.37343	0.169628	ulm
CID4066_CCCAGTTAGAGGTTGC	B-Plasma	-1.94317	0.0520049	ulm
CID4066_CCCAGTTAGCCCAGCT	B-Plasma	-2.11024	0.034846	ulm
CID4066_CCCAGTTCACAGCCCA	B-Plasma	-1.64063	0.100885	ulm
CID4066_CCCAGTTCACAGGCCT	B-Plasma	-2.9946	0.00275034	ulm
CID4066_CCCAGTTCACCGCTAG	B-Plasma	-2.74851	0.00599035	ulm
CID4066_CCCAGTTCACTCGACG	B-Plasma	-2.2548	0.0241533	ulm
CID4066_CCCAGTTCACTTAAGC	B-Plasma	-1.24113	0.214566	ulm
CID4066_CCCAGTTCAGGATTGG	B-Plasma	-1.28842	0.19761	ulm
CID4066_CCCAGTTCATATGGTC	B-Plasma	-1.44927	0.147273	ulm
CID4066_CCCAGTTGTCGGGTCT	B-Plasma	-1.43216	0.152109	ulm
CID4066_CCCAGTTGTGGCCCTA	B-Plasma	-1.50534	0.132247	ulm
CID4066_CCCAGTTTCCGGGTGT	B-Plasma	-1.28001	0.200552	ulm
CID4066_CCCAGTTTCGGTCCGA	B-Plasma	-2.04808	0.0405609	ulm
CID4066_CCCAGTTTCTGCAAGT	B-Plasma	-2.32117	0.0202842	ulm
CID4066_CCCATACCACATTCGA	B-Plasma	-1.53688	0.124334	ulm
CID4066_CCCATACTCAAACGGG	B-Plasma	-2.24351	0.0248716	ulm
CID4066_CCCATACTCGAATGGG	B-Plasma	-1.57239	0.115872	ulm
CID4066_CCCATACTCTTCGAGA	B-Plasma	-1.14494	0.252244	ulm
CID4066_CCCTCCTAGTTCGCGC	B-Plasma	-1.54224	0.123027	ulm
CID4066_CCCTCCTCAAGCTGTT	B-Plasma	-1.44201	0.14931	ulm
CID4066_CCCTCCTCAATTGCTG	B-Plasma	-2.06705	0.0387383	ulm
CID4066_CCCTCCTGTCACCTAA	B-Plasma	-1.5125	0.130416	ulm
CID4066_CCCTCCTGTCGAGATG	B-Plasma	-1.4757	0.140036	ulm
CID4066_CCCTCCTGTCGCATCG	B-Plasma	-1.32659	0.184653	ulm
CID4066_CCCTCCTGTTCTCATT	B-Plasma	-1.45938	0.144472	ulm
CID4066_CCCTCCTGTTGACGTT	B-Plasma	-1.90889	0.0562857	ulm
CID4066_CCCTCCTTCCGATATG	B-Plasma	-2.54141	0.0110457	ulm
CID4066_CCCTCCTTCTAGAGTC	B-Plasma	-1.55231	0.120598	ulm
CID4066_CCCTCCTTCTGCTGCT	B-Plasma	-2.26362	0.0236049	ulm
CID4066_CCGGGATAGCTGCCCA	B-Plasma	-1.67397	0.0941472	ulm
CID4066_CCGGGATAGGGCTTCC	B-Plasma	-3.00029	0.00269944	ulm
CID4066_CCGGGATCAGTGGGAT	B-Plasma	-2.43949	0.014714	ulm
CID4066_CCGGGATCATGTCCTC	B-Plasma	-1.21515	0.224317	ulm
CID4066_CCGGGATGTAGCGTCC	B-Plasma	-1.26134	0.207197	ulm
CID4066_CCGGGATGTATTCTCT	B-Plasma	-1.45337	0.146133	ulm
CID4066_CCGGGATGTCCTGCTT	B-Plasma	-2.06251	0.0391677	ulm
CID4066_CCGGGATGTTACGCGC	B-Plasma	-2.11156	0.0347325	ulm
CID4066_CCGGGATTCCAGTATG	B-Plasma	-1.53491	0.124817	ulm
CID4066_CCGGGATTCCATGCTC	B-Plasma	-2.17939	0.0293108	ulm
CID4066_CCGGGATTCGAATGGG	B-Plasma	-2.92685	0.00342673	ulm
CID4066_CCGGGATTCGGGAGTA	B-Plasma	-2.12406	0.0336731	ulm
CID4066_CCGGGATTCTGCAGTA	B-Plasma	-2.08125	0.0374199	ulm
CID4066_CCGGGATTCTGCGTAA	B-Plasma	-0.333841	0.738502	ulm
CID4066_CCGGGATTCTTCGGTC	B-Plasma	-2.64069	0.00827808	ulm
CID4066_CCGGTAGAGGCAAAGA	B-Plasma	-1.30483	0.191959	ulm
CID4066_CCGGTAGCAAGTCATC	B-Plasma	-1.80226	0.0715149	ulm
CID4066_CCGGTAGCATCCGCGA	B-Plasma	-1.75304	0.0796055	ulm
CID4066_CCGGTAGCATCGATGT	B-Plasma	-1.48963	0.136333	ulm
CID4066_CCGGTAGCATGCAATC	B-Plasma	-3.32244	0.0008934	ulm
CID4066_CCGGTAGGTAAACCTC	B-Plasma	-1.78492	0.0742847	ulm
CID4066_CCGGTAGGTATCACCA	B-Plasma	-1.51007	0.131036	ulm
CID4066_CCGGTAGGTCGGCACT	B-Plasma	-1.282	0.199853	ulm
CID4066_CCGGTAGGTGAGCGAT	B-Plasma	-2.3734	0.0176312	ulm
CID4066_CCGGTAGGTTGAGTTC	B-Plasma	-1.43695	0.150744	ulm
CID4066_CCGGTAGTCGCATGGC	B-Plasma	-1.23783	0.215788	ulm
CID4066_CCGGTAGTCGGATGGA	B-Plasma	-1.55654	0.11959	ulm
CID4066_CCGTACTAGACGCACA	B-Plasma	-2.43677	0.0148251	ulm
CID4066_CCGTACTAGCCACTAT	B-Plasma	-1.67173	0.0945889	ulm
CID4066_CCGTACTAGCGTGTCC	B-Plasma	-2.24239	0.0249437	ulm
CID4066_CCGTACTAGCGTTTAC	B-Plasma	-2.7197	0.00653788	ulm
CID4066_CCGTACTAGGCAATTA	B-Plasma	-2.38764	0.0169632	ulm
CID4066_CCGTACTCACGAGAGT	B-Plasma	-1.57382	0.11554	ulm
CID4066_CCGTACTCAGTATCTG	B-Plasma	-1.45371	0.146036	ulm
CID4066_CCGTACTCATCGGGTC	B-Plasma	-1.21342	0.224981	ulm
CID4066_CCGTACTGTATTCTCT	B-Plasma	-2.43441	0.0149218	ulm
CID4066_CCGTACTGTCCGACGT	B-Plasma	-1.39421	0.163265	ulm
CID4066_CCGTACTGTTGGTAAA	B-Plasma	-3.32152	0.000896376	ulm
CID4066_CCGTACTTCTCCCTGA	B-Plasma	-2.38499	0.0170858	ulm
CID4066_CCGTGGAAGGCATTGG	B-Plasma	-1.41571	0.15687	ulm
CID4066_CCGTGGAAGTGGGATC	B-Plasma	-1.65179	0.0985884	ulm
CID4066_CCGTGGACAAGCGTAG	B-Plasma	-2.00423	0.0450545	ulm
CID4066_CCGTGGACACCGAAAG	B-Plasma	-2.1581	0.0309283	ulm
CID4066_CCGTGGACAGCTTAAC	B-Plasma	-2.58224	0.00982079	ulm
CID4066_CCGTGGACAGGGATTG	B-Plasma	-2.90561	0.00366814	ulm
CID4066_CCGTGGAGTACATGTC	B-Plasma	-1.41746	0.15636	ulm
CID4066_CCGTGGAGTACCGAGA	B-Plasma	-1.94752	0.0514819	ulm
CID4066_CCGTGGAGTCTGCAAT	B-Plasma	-2.25997	0.0238303	ulm
CID4066_CCGTGGAGTCTTCAAG	B-Plasma	-1.48676	0.13709	ulm
CID4066_CCGTGGAGTTTGTTTC	B-Plasma	-2.74805	0.00599872	ulm
CID4066_CCGTGGATCCCAAGAT	B-Plasma	-2.12341	0.0337275	ulm
CID4066_CCGTTCAAGTGACTCT	B-Plasma	-1.44829	0.147548	ulm
CID4066_CCGTTCACATCTACGA	B-Plasma	-1.86772	0.0618112	ulm
CID4066_CCGTTCAGTGTTTGGT	B-Plasma	-1.37877	0.167977	ulm
CID4066_CCGTTCAGTTGACGTT	B-Plasma	-3.16744	0.00153943	ulm
CID4066_CCGTTCATCCTCAACC	B-Plasma	-1.4815	0.138483	ulm
CID4066_CCTAAAGAGCCACTAT	B-Plasma	-2.67502	0.00747655	ulm
CID4066_CCTAAAGAGCTAACTC	B-Plasma	-3.19671	0.00139151	ulm
CID4066_CCTAAAGAGGTGTTAA	B-Plasma	-2.17491	0.0296446	ulm
CID4066_CCTAAAGGTCCATCCT	B-Plasma	-2.85992	0.00424046	ulm
CID4066_CCTAAAGGTCCCTTGT	B-Plasma	-2.25971	0.0238463	ulm
CID4066_CCTAAAGGTGATGTGG	B-Plasma	-3.47015	0.000520897	ulm
CID4066_CCTAAAGTCAGTTTGG	B-Plasma	-2.35667	0.0184459	ulm
CID4066_CCTAAAGTCCCATTTA	B-Plasma	-2.68016	0.0073628	ulm
CID4066_CCTAAAGTCTCGCATC	B-Plasma	-1.52281	0.127818	ulm
CID4066_CCTACACAGAATTCCC	B-Plasma	-1.29614	0.194936	ulm
CID4066_CCTACACAGCTACCGC	B-Plasma	-2.44374	0.0145418	ulm
CID4066_CCTACACCAAGAGGCT	B-Plasma	-1.24379	0.213587	ulm
CID4066_CCTACACGTAGGGTAC	B-Plasma	-2.2819	0.0225025	ulm
CID4066_CCTACACGTCGGGTCT	B-Plasma	-1.76654	0.077316	ulm
CID4066_CCTACACGTGCTCTTC	B-Plasma	-1.51264	0.130382	ulm
CID4066_CCTACACGTGGGTCAA	B-Plasma	-1.78201	0.0747581	ulm
CID4066_CCTACACGTTTACTCT	B-Plasma	-1.663	0.0963237	ulm
CID4066_CCTACACTCAACACAC	B-Plasma	-1.97299	0.0485055	ulm
CID4066_CCTACACTCCTGCTTG	B-Plasma	-2.3965	0.0165588	ulm
CID4066_CCTACACTCGCTTGTC	B-Plasma	-1.36753	0.171471	ulm
CID4066_CCTACCAAGCCACGCT	B-Plasma	-2.01591	0.0438181	ulm
CID4066_CCTACCAAGTACGATA	B-Plasma	-2.64821	0.00809627	ulm
CID4066_CCTACCAAGTGTTAGA	B-Plasma	-1.78001	0.0750852	ulm
CID4066_CCTACCACACCACCAG	B-Plasma	-0.861748	0.388833	ulm
CID4066_CCTACCACAGCGATCC	B-Plasma	-2.79555	0.00518448	ulm
CID4066_CCTACCACAGGTTTCA	B-Plasma	-1.62909	0.103304	ulm
CID4066_CCTACCACATCGGGTC	B-Plasma	-2.27791	0.0227389	ulm
CID4066_CCTACCAGTACGCACC	B-Plasma	-2.71027	0.00672672	ulm
CID4066_CCTACCATCCTTGCCA	B-Plasma	-3.03439	0.00241233	ulm
CID4066_CCTACCATCTGACCTC	B-Plasma	-2.29817	0.0215592	ulm
CID4066_CCTAGCTAGACTGTAA	B-Plasma	-1.67173	0.0945872	ulm
CID4066_CCTAGCTAGAGTAATC	B-Plasma	-2.22021	0.0264119	ulm
CID4066_CCTAGCTAGGTTACCT	B-Plasma	-1.47326	0.140692	ulm
CID4066_CCTAGCTAGTATCGAA	B-Plasma	-1.98497	0.0471568	ulm
CID4066_CCTAGCTAGTCTTGCA	B-Plasma	-1.88388	0.0595903	ulm
CID4066_CCTAGCTCAGCTGTGC	B-Plasma	-1.36481	0.172324	ulm
CID4066_CCTAGCTCATATGAGA	B-Plasma	-2.62643	0.00863308	ulm
CID4066_CCTAGCTGTAGAGTGC	B-Plasma	-1.39002	0.164534	ulm
CID4066_CCTAGCTGTCGGCATC	B-Plasma	-2.04534	0.0408301	ulm
CID4066_CCTAGCTGTGAGCGAT	B-Plasma	-1.8212	0.068586	ulm
CID4066_CCTAGCTGTGGCTCCA	B-Plasma	-1.82787	0.0675784	ulm
CID4066_CCTAGCTTCACTGGGC	B-Plasma	-1.25526	0.209396	ulm
CID4066_CCTAGCTTCAGGTAAA	B-Plasma	-1.51595	0.129541	ulm
CID4066_CCTAGCTTCCAAAGTC	B-Plasma	-1.45011	0.147039	ulm
CID4066_CCTAGCTTCCATGAAC	B-Plasma	-2.9713	0.00296775	ulm
CID4066_CCTAGCTTCTCTTGAT	B-Plasma	-3.25217	0.00114655	ulm
CID4066_CCTAGCTTCTGAGTGT	B-Plasma	-2.94783	0.00320264	ulm
CID4066_CCTATTAAGGAGCGTT	B-Plasma	-1.37513	0.169101	ulm
CID4066_CCTATTACACATGGGA	B-Plasma	-2.48448	0.0129795	ulm
CID4066_CCTATTAGTCAAACTC	B-Plasma	-1.29394	0.195696	ulm
CID4066_CCTATTAGTTGAGGTG	B-Plasma	-1.35517	0.175375	ulm
CID4066_CCTATTAGTTTCCACC	B-Plasma	-2.47262	0.0134182	ulm
CID4066_CCTATTAGTTTGGGCC	B-Plasma	0.41195	0.680379	ulm
CID4066_CCTATTATCCGTCATC	B-Plasma	-2.33543	0.0195278	ulm
CID4066_CCTATTATCGCCGTGA	B-Plasma	-2.75358	0.00589826	ulm
CID4066_CCTCAGTAGAGACTAT	B-Plasma	-1.62689	0.10377	ulm
CID4066_CCTCAGTAGCCCGAAA	B-Plasma	-2.25907	0.0238863	ulm
CID4066_CCTCAGTAGGCGCTCT	B-Plasma	-1.77517	0.0758796	ulm
CID4066_CCTCAGTCATTCTCAT	B-Plasma	-2.49474	0.0126102	ulm
CID4066_CCTCAGTGTCCGAACC	B-Plasma	-2.64905	0.00807604	ulm
CID4066_CCTCAGTGTCGCGTGT	B-Plasma	-2.40084	0.0163638	ulm
CID4066_CCTCAGTTCACGGTTA	B-Plasma	-1.64843	0.0992742	ulm
CID4066_CCTCTGAAGCATCATC	B-Plasma	-1.53061	0.125878	ulm
CID4066_CCTCTGACACGAAACG	B-Plasma	-2.86398	0.00418642	ulm
CID4066_CCTCTGACAGCGTAAG	B-Plasma	-1.58979	0.111894	ulm
CID4066_CCTCTGACAGGAATGC	B-Plasma	-1.34471	0.178729	ulm
CID4066_CCTCTGACAGGTGCCT	B-Plasma	-1.38652	0.165599	ulm
CID4066_CCTCTGAGTAGCTGCC	B-Plasma	-1.41726	0.156417	ulm
CID4066_CCTCTGAGTATAGGGC	B-Plasma	-1.478	0.139417	ulm
CID4066_CCTCTGAGTCTCTCGT	B-Plasma	-1.2904	0.196923	ulm
CID4066_CCTCTGAGTGTCCTCT	B-Plasma	-1.54004	0.12356	ulm
CID4066_CCTCTGAGTTGATTCG	B-Plasma	-1.69181	0.0906928	ulm
CID4066_CCTCTGATCATTTGGG	B-Plasma	-1.36104	0.173511	ulm
CID4066_CCTCTGATCTCTAGGA	B-Plasma	-2.33326	0.0196414	ulm
CID4066_CCTCTGATCTGATACG	B-Plasma	-1.52205	0.128007	ulm
CID4066_CCTCTGATCTTGAGAC	B-Plasma	-2.0528	0.0401007	ulm
CID4066_CCTTACGAGTGGGTTG	B-Plasma	-2.0359	0.0417697	ulm
CID4066_CCTTACGCACGAAACG	B-Plasma	-3.30688	0.000944547	ulm
CID4066_CCTTACGCACTCAGGC	B-Plasma	-2.02416	0.0429625	ulm
CID4066_CCTTACGCAGCCACCA	B-Plasma	-1.43619	0.150959	ulm
CID4066_CCTTACGCATGTAGTC	B-Plasma	-2.79488	0.00519519	ulm
CID4066_CCTTACGGTACTTCTT	B-Plasma	-1.97913	0.04781	ulm
CID4066_CCTTACGGTCGGCATC	B-Plasma	-2.6315	0.00850539	ulm
CID4066_CCTTACGGTCTAAACC	B-Plasma	0.954996	0.339588	ulm
CID4066_CCTTACGTCCTCGCAT	B-Plasma	-1.71192	0.0869225	ulm
CID4066_CCTTCCCAGCAGGTCA	B-Plasma	-1.58259	0.113527	ulm
CID4066_CCTTCCCCAGCTTAAC	B-Plasma	-2.19994	0.0278186	ulm
CID4066_CCTTCCCCATATGCTG	B-Plasma	-1.79617	0.0724769	ulm
CID4066_CCTTCCCGTCTCACCT	B-Plasma	-1.67467	0.0940097	ulm
CID4066_CCTTCCCGTGAGGCTA	B-Plasma	-2.68473	0.00726284	ulm
CID4066_CCTTCCCTCATCGATG	B-Plasma	-1.21657	0.223779	ulm
CID4066_CCTTCCCTCCACGAAT	B-Plasma	-1.40139	0.161107	ulm
CID4066_CCTTCCCTCTATCGCC	B-Plasma	-3.1932	0.00140853	ulm
CID4066_CCTTCCCTCTTTACAC	B-Plasma	-3.1836	0.00145608	ulm
CID4066_CCTTCGAAGCCACGCT	B-Plasma	-1.39761	0.162242	ulm
CID4066_CCTTCGAAGGCTACGA	B-Plasma	-1.70257	0.0886593	ulm
CID4066_CCTTCGAAGGTGCTTT	B-Plasma	-2.50178	0.0123624	ulm
CID4066_CCTTCGAAGTATCTCG	B-Plasma	-1.28243	0.199701	ulm
CID4066_CCTTCGAAGTCTCCTC	B-Plasma	-2.13704	0.0326025	ulm
CID4066_CCTTCGAAGTGGTAGC	B-Plasma	-1.41865	0.156013	ulm
CID4066_CCTTCGACAAGTAATG	B-Plasma	-1.84862	0.0645233	ulm
CID4066_CCTTCGACACAAGACG	B-Plasma	-1.46472	0.143008	ulm
CID4066_CCTTCGACACTTAACG	B-Plasma	-2.65768	0.0078723	ulm
CID4066_CCTTCGAGTCAGAATA	B-Plasma	-1.65824	0.0972796	ulm
CID4066_CCTTCGAGTCTGGTCG	B-Plasma	-1.87998	0.0601205	ulm
CID4066_CCTTCGATCATGGTCA	B-Plasma	-2.42914	0.0151405	ulm
CID4066_CCTTCGATCCAAACTG	B-Plasma	-3.0588	0.00222423	ulm
CID4066_CCTTCGATCCGCTGTT	B-Plasma	-1.84407	0.0651822	ulm
CID4066_CCTTCGATCGTTGACA	B-Plasma	-2.39062	0.016826	ulm
CID4066_CCTTTCTAGCGATAGC	B-Plasma	-1.41823	0.156135	ulm
CID4066_CCTTTCTAGGCCCGTT	B-Plasma	-1.84679	0.0647869	ulm
CID4066_CCTTTCTAGTATCTCG	B-Plasma	-2.06358	0.039066	ulm
CID4066_CCTTTCTAGTATGACA	B-Plasma	-1.65475	0.0979868	ulm
CID4066_CCTTTCTAGTGCCAGA	B-Plasma	-1.38507	0.16604	ulm
CID4066_CCTTTCTCAACGATCT	B-Plasma	-1.90448	0.0568569	ulm
CID4066_CCTTTCTCAAGCGAGT	B-Plasma	-1.92952	0.0536759	ulm
CID4066_CCTTTCTCATGTCTCC	B-Plasma	-1.46282	0.143527	ulm
CID4066_CCTTTCTGTCCATGAT	B-Plasma	-2.63903	0.00831858	ulm
CID4066_CCTTTCTGTTAAGTAG	B-Plasma	-1.6795	0.0930656	ulm
CID4066_CCTTTCTGTTACGCGC	B-Plasma	-1.60132	0.109318	ulm
CID4066_CCTTTCTTCAGCTCGG	B-Plasma	-2.71722	0.00658717	ulm
CID4066_CCTTTCTTCAGCTGGC	B-Plasma	-1.37609	0.168804	ulm
CID4066_CGAACATAGATGTGGC	B-Plasma	-1.66096	0.0967323	ulm
CID4066_CGAACATAGGCTCTTA	B-Plasma	-1.45193	0.146531	ulm
CID4066_CGAACATAGTCCGTAT	B-Plasma	-1.41431	0.157281	ulm
CID4066_CGAACATCACCTATCC	B-Plasma	-2.21692	0.0266363	ulm
CID4066_CGAACATGTCCATGAT	B-Plasma	-1.4247	0.154256	ulm
CID4066_CGAACATGTGGTCCGT	B-Plasma	-1.96711	0.0491801	ulm
CID4066_CGAACATTCCAAACTG	B-Plasma	-2.21885	0.0265045	ulm
CID4066_CGAACATTCCCTAATT	B-Plasma	-3.17816	0.00148365	ulm
CID4066_CGAACATTCGGAATCT	B-Plasma	-2.44728	0.0143995	ulm
CID4066_CGAATGTAGTGTTAGA	B-Plasma	-2.66125	0.00778931	ulm
CID4066_CGAATGTAGTTTAGGA	B-Plasma	-1.3878	0.165209	ulm
CID4066_CGAATGTCAATGTTGC	B-Plasma	-1.41753	0.156338	ulm
CID4066_CGAATGTCAGCTCCGA	B-Plasma	-1.62092	0.105046	ulm
CID4066_CGAATGTCAGGGAGAG	B-Plasma	-1.51168	0.130626	ulm
CID4066_CGAATGTCATGCCTTC	B-Plasma	-1.41468	0.157173	ulm
CID4066_CGAATGTGTCGCATAT	B-Plasma	-2.46857	0.0135711	ulm
CID4066_CGAATGTGTGAGGCTA	B-Plasma	-1.50206	0.133091	ulm
CID4066_CGAATGTTCAAGAAGT	B-Plasma	-1.89991	0.0574549	ulm
CID4066_CGAATGTTCTGCTTGC	B-Plasma	-1.34701	0.177988	ulm
CID4066_CGACCTTAGCAGACTG	B-Plasma	-2.7743	0.00553557	ulm
CID4066_CGACCTTAGTCCTCCT	B-Plasma	-2.24438	0.0248151	ulm
CID4066_CGACCTTCATGCGCAC	B-Plasma	-1.58776	0.112351	ulm
CID4066_CGACCTTGTCAAGCGA	B-Plasma	-1.7145	0.0864468	ulm
CID4066_CGACCTTGTTTGACTG	B-Plasma	-1.7088	0.0874986	ulm
CID4066_CGACCTTTCACCTTAT	B-Plasma	-2.37252	0.0176737	ulm
CID4066_CGACCTTTCGAGCCCA	B-Plasma	-1.26089	0.207358	ulm
CID4066_CGACCTTTCGCGCCAA	B-Plasma	-1.62949	0.10322	ulm
CID4066_CGACCTTTCTATCCCG	B-Plasma	-1.41639	0.156671	ulm
CID4066_CGACCTTTCTGCCCTA	B-Plasma	-1.26654	0.20533	ulm
CID4066_CGACCTTTCTTGAGGT	B-Plasma	-1.50417	0.132547	ulm
CID4066_CGACTTCAGAAAGTGG	B-Plasma	-1.50915	0.131271	ulm
CID4066_CGACTTCAGCGAAGGG	B-Plasma	-1.23636	0.216333	ulm
CID4066_CGACTTCAGTATCGAA	B-Plasma	-1.74628	0.0807722	ulm
CID4066_CGACTTCAGTTCGATC	B-Plasma	-1.82582	0.0678871	ulm
CID4066_CGACTTCCACGGTGTC	B-Plasma	-1.71238	0.0868371	ulm
CID4066_CGACTTCCATTGGGCC	B-Plasma	-3.08989	0.00200418	ulm
CID4066_CGACTTCGTCATCGGC	B-Plasma	-0.717006	0.473376	ulm
CID4066_CGACTTCGTTACGACT	B-Plasma	-1.9995	0.0455628	ulm
CID4066_CGACTTCGTTGCCTCT	B-Plasma	-2.31641	0.0205427	ulm
CID4066_CGACTTCTCAGCTCTC	B-Plasma	-2.14139	0.0322505	ulm
CID4066_CGACTTCTCGGTGTTA	B-Plasma	-3.15008	0.00163387	ulm
CID4066_CGAGAAGAGACTGGGT	B-Plasma	-1.56451	0.117709	ulm
CID4066_CGAGAAGAGCCAACAG	B-Plasma	-1.39132	0.164139	ulm
CID4066_CGAGAAGAGGATGTAT	B-Plasma	-2.0653	0.038903	ulm
CID4066_CGAGAAGAGTGGGTTG	B-Plasma	-1.3215	0.186346	ulm
CID4066_CGAGAAGGTCGAGTTT	B-Plasma	-2.45193	0.0142149	ulm
CID4066_CGAGAAGGTCGGCATC	B-Plasma	-2.70289	0.00687786	ulm
CID4066_CGAGAAGGTCTTGTCC	B-Plasma	-2.5045	0.0122677	ulm
CID4066_CGAGAAGTCAACGCTA	B-Plasma	-1.3562	0.175045	ulm
CID4066_CGAGAAGTCCATTCTA	B-Plasma	-2.29921	0.0214997	ulm
CID4066_CGAGAAGTCTGATTCT	B-Plasma	-1.36717	0.171584	ulm
CID4066_CGAGAAGTCTGTCCGT	B-Plasma	-2.32334	0.0201674	ulm
CID4066_CGAGAAGTCTTGAGGT	B-Plasma	-1.38835	0.16504	ulm
CID4066_CGAGCACAGCTAACAA	B-Plasma	-1.9239	0.0543763	ulm
CID4066_CGAGCACAGGACCACA	B-Plasma	-2.70791	0.00677462	ulm
CID4066_CGAGCACAGGCTCAGA	B-Plasma	-2.16766	0.0301925	ulm
CID4066_CGAGCACAGGCTCTTA	B-Plasma	-2.64271	0.00822889	ulm
CID4066_CGAGCACAGTGCGTGA	B-Plasma	-2.77878	0.00545981	ulm
CID4066_CGAGCACCACAGATTC	B-Plasma	-1.46206	0.143736	ulm
CID4066_CGAGCACCACGGTAAG	B-Plasma	-0.562984	0.57345	ulm
CID4066_CGAGCACCAGGTCGTC	B-Plasma	-3.30947	0.000935843	ulm
CID4066_CGAGCACCAGTCAGCC	B-Plasma	-1.49176	0.135774	ulm
CID4066_CGAGCACGTTGAACTC	B-Plasma	-1.34785	0.177717	ulm
CID4066_CGAGCACTCCAAGTAC	B-Plasma	-2.28071	0.0225728	ulm
CID4066_CGAGCACTCCCAGGTG	B-Plasma	-2.545	0.0109329	ulm
CID4066_CGAGCCAAGGTGTTAA	B-Plasma	-1.57749	0.114693	ulm
CID4066_CGAGCCACACGGCTAC	B-Plasma	-1.27096	0.203753	ulm
CID4066_CGAGCCACATTGGCGC	B-Plasma	-1.58407	0.113189	ulm
CID4066_CGAGCCATCACATGCA	B-Plasma	-0.989796	0.322282	ulm
CID4066_CGAGCCATCATAGCAC	B-Plasma	-1.39117	0.164185	ulm
CID4066_CGAGCCATCCTGCAGG	B-Plasma	-2.40586	0.0161406	ulm
CID4066_CGAGCCATCTTTACAC	B-Plasma	-1.60804	0.107836	ulm
CID4066_CGATCGGAGGATGTAT	B-Plasma	-1.5939	0.11097	ulm
CID4066_CGATCGGCAACTGCTA	B-Plasma	-1.53123	0.125723	ulm
CID4066_CGATCGGCACCCTATC	B-Plasma	-1.6479	0.0993832	ulm
CID4066_CGATCGGGTTCAGTAC	B-Plasma	-2.15297	0.031329	ulm
CID4066_CGATCGGGTTCGCGAC	B-Plasma	-2.09752	0.0359559	ulm
CID4066_CGATCGGTCAAAGACA	B-Plasma	-1.31741	0.18771	ulm
CID4066_CGATCGGTCGTGGTCG	B-Plasma	-1.21927	0.222753	ulm
CID4066_CGATCGGTCTGCGGCA	B-Plasma	-1.64392	0.100203	ulm
CID4066_CGATGGCAGATAGCAT	B-Plasma	-2.07018	0.0384444	ulm
CID4066_CGATGGCAGCGATCCC	B-Plasma	-2.19355	0.0282754	ulm
CID4066_CGATGGCAGTCCGTAT	B-Plasma	-1.28133	0.200088	ulm
CID4066_CGATGGCAGTGTTAGA	B-Plasma	-1.67621	0.0937068	ulm
CID4066_CGATGGCCAGAAGCAC	B-Plasma	-2.17306	0.0297836	ulm
CID4066_CGATGGCCAGCCTGTG	B-Plasma	-1.45109	0.146766	ulm
CID4066_CGATGGCCAGCTCCGA	B-Plasma	-1.79989	0.0718879	ulm
CID4066_CGATGGCCAGTTCCCT	B-Plasma	-3.15561	0.00160323	ulm
CID4066_CGATGGCCATGGGAAC	B-Plasma	-2.00227	0.0452649	ulm
CID4066_CGATGGCTCCTGCTTG	B-Plasma	-1.94343	0.0519734	ulm
CID4066_CGATGGCTCGCATGAT	B-Plasma	-1.57227	0.115899	ulm
CID4066_CGATGGCTCTCATTCA	B-Plasma	-2.59151	0.00956036	ulm
CID4066_CGATGGCTCTTTACAC	B-Plasma	-1.66248	0.0964279	ulm
CID4066_CGATGTAAGATGTGTA	B-Plasma	-1.41677	0.156562	ulm
CID4066_CGATGTAAGTCGTTTG	B-Plasma	-2.00318	0.0451675	ulm
CID4066_CGATGTACAAAGCGGT	B-Plasma	-1.94449	0.0518458	ulm
CID4066_CGATGTACAAGAGGCT	B-Plasma	-1.50854	0.131426	ulm
CID4066_CGATGTACACCGGAAA	B-Plasma	-1.71964	0.0855089	ulm
CID4066_CGATGTACAGTGAGTG	B-Plasma	-2.92639	0.00343182	ulm
CID4066_CGATGTAGTCGACTGC	B-Plasma	-2.63359	0.00845323	ulm
CID4066_CGATGTAGTGAACCTT	B-Plasma	-2.49829	0.0124849	ulm
CID4066_CGATGTAGTTCAGCGC	B-Plasma	-3.18016	0.00147345	ulm
CID4066_CGATGTAGTTCCGTCT	B-Plasma	-2.7265	0.00640471	ulm
CID4066_CGATGTATCACTATTC	B-Plasma	-2.73795	0.00618601	ulm
CID4066_CGATGTATCAGGTAAA	B-Plasma	-2.64785	0.00810474	ulm
CID4066_CGATGTATCGATGAGG	B-Plasma	-2.42501	0.015314	ulm
CID4066_CGATGTATCGGTGTTA	B-Plasma	-2.31455	0.0206442	ulm
CID4066_CGATGTATCTAACTGG	B-Plasma	-1.38928	0.164759	ulm
CID4066_CGATTGAAGCGTTGCC	B-Plasma	-2.63305	0.00846647	ulm
CID4066_CGATTGAAGGACGAAA	B-Plasma	-1.34223	0.179532	ulm
CID4066_CGATTGACAAAGGAAG	B-Plasma	-1.23724	0.216007	ulm
CID4066_CGATTGAGTAAATACG	B-Plasma	-1.94357	0.051957	ulm
CID4066_CGATTGAGTCGCCATG	B-Plasma	-1.45502	0.145675	ulm
CID4066_CGATTGAGTTACTGAC	B-Plasma	-2.24605	0.0247084	ulm
CID4066_CGATTGATCAGCTGGC	B-Plasma	-1.56433	0.117751	ulm
CID4066_CGATTGATCAGGCAAG	B-Plasma	-2.0348	0.0418797	ulm
CID4066_CGATTGATCCGCGTTT	B-Plasma	-1.47302	0.140756	ulm
CID4066_CGATTGATCGTTTGCC	B-Plasma	-1.57982	0.114158	ulm
CID4066_CGATTGATCTAACCGA	B-Plasma	-1.37377	0.169524	ulm
CID4066_CGCCAAGCAATGTAAG	B-Plasma	-1.6533	0.0982811	ulm
CID4066_CGCCAAGCAGAGTGTG	B-Plasma	-1.37808	0.16819	ulm
CID4066_CGCCAAGGTCCTCTTG	B-Plasma	-1.3593	0.174063	ulm
CID4066_CGCCAAGGTCGGCACT	B-Plasma	-1.41764	0.156307	ulm
CID4066_CGCCAAGGTTAGATGA	B-Plasma	-2.11764	0.0342138	ulm
CID4066_CGCGGTAGTCAGCTAT	B-Plasma	-2.6262	0.00863885	ulm
CID4066_CGCGGTAGTGCTTCTC	B-Plasma	-1.12167	0.262013	ulm
CID4066_CGCGGTAGTGTGTGCC	B-Plasma	-3.12635	0.00177163	ulm
CID4066_CGCGGTAGTTGCGCAC	B-Plasma	-2.27877	0.0226877	ulm
CID4066_CGCGGTATCAATCACG	B-Plasma	-2.56824	0.0102265	ulm
CID4066_CGCGTTTAGCGAGAAA	B-Plasma	-2.55565	0.0106038	ulm
CID4066_CGCGTTTAGCGCCTTG	B-Plasma	-2.57567	0.0100093	ulm
CID4066_CGCGTTTAGGAGTTTA	B-Plasma	-1.63417	0.102233	ulm
CID4066_CGCGTTTAGGGATACC	B-Plasma	-1.41102	0.15825	ulm
CID4066_CGCGTTTAGGGTCGAT	B-Plasma	-1.62498	0.104178	ulm
CID4066_CGCGTTTAGTCTCGGC	B-Plasma	-1.62078	0.105075	ulm
CID4066_CGCGTTTAGTTGAGTA	B-Plasma	-3.19595	0.00139517	ulm
CID4066_CGCGTTTGTAGAGCTG	B-Plasma	-1.24141	0.214464	ulm
CID4066_CGCGTTTGTATCGCAT	B-Plasma	-1.53106	0.125766	ulm
CID4066_CGCGTTTGTCACCTAA	B-Plasma	-1.73528	0.0827014	ulm
CID4066_CGCGTTTGTGTTCGAT	B-Plasma	-1.968	0.0490771	ulm
CID4066_CGCGTTTTCATGTCCC	B-Plasma	-1.62277	0.104649	ulm
CID4066_CGCGTTTTCTATGTGG	B-Plasma	-1.83871	0.0659683	ulm
CID4066_CGCTATCAGTGATCGG	B-Plasma	-1.72857	0.0838959	ulm
CID4066_CGCTATCAGTGGAGAA	B-Plasma	-1.34123	0.179855	ulm
CID4066_CGCTATCCAAGAGTCG	B-Plasma	-1.83172	0.0670033	ulm
CID4066_CGCTATCCAGGGAGAG	B-Plasma	-1.30641	0.191425	ulm
CID4066_CGCTATCCAGTAAGCG	B-Plasma	-2.31501	0.0206191	ulm
CID4066_CGCTATCGTGTAAGTA	B-Plasma	-1.5702	0.116379	ulm
CID4066_CGCTATCTCACAGTAC	B-Plasma	-2.11769	0.03421	ulm
CID4066_CGCTATCTCATCTGTT	B-Plasma	-1.44996	0.147081	ulm
CID4066_CGCTATCTCTCTAGGA	B-Plasma	-1.58247	0.113552	ulm
CID4066_CGCTGGAAGAGACTAT	B-Plasma	-1.10796	0.267889	ulm
CID4066_CGCTGGAAGATGCCAG	B-Plasma	-2.64561	0.0081586	ulm
CID4066_CGCTGGAAGCGATTCT	B-Plasma	-1.45699	0.145129	ulm
CID4066_CGCTGGAAGGCCGAAT	B-Plasma	-1.45576	0.145469	ulm
CID4066_CGCTGGACACACGCTG	B-Plasma	-2.26932	0.0232563	ulm
CID4066_CGCTGGAGTAAGGGAA	B-Plasma	-1.669	0.0951271	ulm
CID4066_CGCTGGAGTAGCGTAG	B-Plasma	-2.18722	0.0287345	ulm
CID4066_CGCTGGATCCGCGGTA	B-Plasma	-1.46442	0.14309	ulm
CID4066_CGCTGGATCGCTAGCG	B-Plasma	-1.85881	0.0630638	ulm
CID4066_CGCTGGATCGTCCAGG	B-Plasma	-2.64064	0.00827918	ulm
CID4066_CGCTGGATCGTTGCCT	B-Plasma	-1.66181	0.0965617	ulm
CID4066_CGCTGGATCTCCCTGA	B-Plasma	-2.11566	0.0343822	ulm
CID4066_CGCTGGATCTTATCTG	B-Plasma	-1.43104	0.15243	ulm
CID4066_CGCTTCAAGTACGCGA	B-Plasma	-1.40119	0.161167	ulm
CID4066_CGCTTCACACGGCTAC	B-Plasma	-2.0424	0.041121	ulm
CID4066_CGCTTCACACGGTAGA	B-Plasma	-1.54527	0.122292	ulm
CID4066_CGCTTCACACGGTGTC	B-Plasma	-1.54497	0.122364	ulm
CID4066_CGGACACCATCACGTA	B-Plasma	-2.33491	0.0195546	ulm
CID4066_CGGACACGTAAATACG	B-Plasma	-1.30647	0.191401	ulm
CID4066_CGGACACGTATAATGG	B-Plasma	-1.38462	0.166179	ulm
CID4066_CGGACACGTCCAACTA	B-Plasma	-1.41525	0.157006	ulm
CID4066_CGGACACTCCCTCAGT	B-Plasma	-2.34634	0.0189651	ulm
CID4066_CGGACACTCTACTCAT	B-Plasma	-2.18013	0.0292553	ulm
CID4066_CGGACGTCAAGCCATT	B-Plasma	-2.70999	0.0067324	ulm
CID4066_CGGACGTCAGGTGGAT	B-Plasma	-2.0525	0.0401299	ulm
CID4066_CGGACGTCATCTACGA	B-Plasma	-1.49173	0.135781	ulm
CID4066_CGGACGTGTCATATCG	B-Plasma	-1.5307	0.125855	ulm
CID4066_CGGACGTGTGCCTGTG	B-Plasma	-1.80242	0.0714901	ulm
CID4066_CGGACGTGTTCTGGTA	B-Plasma	-2.90344	0.00369359	ulm
CID4066_CGGACGTTCACTTACT	B-Plasma	-3.15346	0.00161506	ulm
CID4066_CGGACGTTCTGCTGTC	B-Plasma	-2.39416	0.0166646	ulm
CID4066_CGGACTGAGACAGACC	B-Plasma	-1.37511	0.169108	ulm
CID4066_CGGACTGAGAGTAATC	B-Plasma	-1.73878	0.0820845	ulm
CID4066_CGGACTGAGATGGGTC	B-Plasma	-1.51441	0.129933	ulm
CID4066_CGGACTGAGTATCGAA	B-Plasma	-2.41636	0.0156826	ulm
CID4066_CGGACTGCACCAGGCT	B-Plasma	-1.80349	0.0713218	ulm
CID4066_CGGACTGGTAAACACA	B-Plasma	-2.7483	0.00599415	ulm
CID4066_CGGACTGGTATAAACG	B-Plasma	-2.31941	0.0203797	ulm
CID4066_CGGACTGGTCATGCCG	B-Plasma	-2.93913	0.00329389	ulm
CID4066_CGGACTGGTTCGAATC	B-Plasma	-1.55303	0.120426	ulm
CID4066_CGGACTGTCTGCAAGT	B-Plasma	-1.42686	0.153631	ulm
CID4066_CGGAGCTAGAGCAATT	B-Plasma	-1.33823	0.180832	ulm
CID4066_CGGAGCTAGAGGGATA	B-Plasma	-2.39486	0.0166327	ulm
CID4066_CGGAGCTAGATCACGG	B-Plasma	-2.21471	0.0267879	ulm
CID4066_CGGAGCTAGCAATATG	B-Plasma	-2.04806	0.040563	ulm
CID4066_CGGAGCTAGCCACGCT	B-Plasma	-3.38094	0.000723307	ulm
CID4066_CGGAGCTAGCCAGTAG	B-Plasma	-1.393	0.163629	ulm
CID4066_CGGAGCTAGTCTTGCA	B-Plasma	-1.72731	0.0841227	ulm
CID4066_CGGAGCTCACAAGTAA	B-Plasma	-1.36957	0.170832	ulm
CID4066_CGGAGCTGTTACAGAA	B-Plasma	-2.87402	0.00405565	ulm
CID4066_CGGAGCTGTTGATTGC	B-Plasma	-1.99061	0.0465329	ulm
CID4066_CGGAGCTGTTTAAGCC	B-Plasma	-1.45933	0.144484	ulm
CID4066_CGGAGCTTCACCGTAA	B-Plasma	-1.87819	0.0603647	ulm
CID4066_CGGAGCTTCATGCTCC	B-Plasma	-2.51006	0.0120763	ulm
CID4066_CGGAGCTTCCGTCATC	B-Plasma	-2.28548	0.0222914	ulm
CID4066_CGGAGTCAGAAACCGC	B-Plasma	-1.8651	0.0621773	ulm
CID4066_CGGAGTCCAGAGCCAA	B-Plasma	-2.06735	0.0387094	ulm
CID4066_CGGAGTCGTACAGCAG	B-Plasma	-1.38737	0.16534	ulm
CID4066_CGGAGTCGTTATGCGT	B-Plasma	-1.57459	0.115362	ulm
CID4066_CGGAGTCTCAGCTTAG	B-Plasma	-1.913	0.0557577	ulm
CID4066_CGGAGTCTCAGGTAAA	B-Plasma	-1.15283	0.248991	ulm
CID4066_CGGAGTCTCGGAGGTA	B-Plasma	-1.65865	0.0971964	ulm
CID4066_CGGCTAGAGCATCATC	B-Plasma	-2.01934	0.0434606	ulm
CID4066_CGGCTAGAGCGTTCCG	B-Plasma	-0.911445	0.362068	ulm
CID4066_CGGCTAGAGCGTTTAC	B-Plasma	-1.70094	0.0889641	ulm
CID4066_CGGCTAGAGGTCATCT	B-Plasma	-1.5618	0.118346	ulm
CID4066_CGGCTAGAGGTGTTAA	B-Plasma	-2.18693	0.0287552	ulm
CID4066_CGGCTAGCAAAGCAAT	B-Plasma	-1.30027	0.193518	ulm
CID4066_CGGCTAGCACTCGACG	B-Plasma	-2.56913	0.0102003	ulm
CID4066_CGGCTAGCATGCCTTC	B-Plasma	-1.37911	0.167871	ulm
CID4066_CGGCTAGGTAGTGAAT	B-Plasma	-1.56892	0.116678	ulm
CID4066_CGGCTAGGTATGAAAC	B-Plasma	-2.0303	0.0423351	ulm
CID4066_CGGCTAGTCACCTTAT	B-Plasma	-1.7689	0.0769211	ulm
CID4066_CGGCTAGTCGAGGTAG	B-Plasma	-1.43879	0.150221	ulm
CID4066_CGGGTCAAGCCCAATT	B-Plasma	-1.33493	0.181908	ulm
CID4066_CGGGTCAAGGGATCTG	B-Plasma	-2.04526	0.040838	ulm
CID4066_CGGGTCACAAATTGCC	B-Plasma	-2.1077	0.035065	ulm
CID4066_CGGGTCACACATCCGG	B-Plasma	-1.60782	0.107886	ulm
CID4066_CGGGTCACAGGTGGAT	B-Plasma	-1.26114	0.207268	ulm
CID4066_CGGGTCAGTACAGCAG	B-Plasma	-2.60283	0.00925029	ulm
CID4066_CGGGTCAGTACCCAAT	B-Plasma	-2.17349	0.0297514	ulm
CID4066_CGGGTCAGTCCGTTAA	B-Plasma	-1.5377	0.124132	ulm
CID4066_CGGGTCAGTTGATTCG	B-Plasma	-1.51809	0.129002	ulm
CID4066_CGGGTCAGTTTGCATG	B-Plasma	-3.02334	0.00250213	ulm
CID4066_CGGGTCATCAGTCCCT	B-Plasma	-1.34482	0.178695	ulm
CID4066_CGGGTCATCATATCGG	B-Plasma	-2.56368	0.0103618	ulm
CID4066_CGGGTCATCCAACCAA	B-Plasma	-1.89956	0.0575006	ulm
CID4066_CGGGTCATCCAAGCCG	B-Plasma	-1.66661	0.0956033	ulm
CID4066_CGGGTCATCCCAAGTA	B-Plasma	-1.77867	0.0753045	ulm
CID4066_CGGGTCATCGAATGCT	B-Plasma	-3.21123	0.00132307	ulm
CID4066_CGGGTCATCGATAGAA	B-Plasma	-2.1818	0.0291322	ulm
CID4066_CGGTTAAAGAGACTAT	B-Plasma	-1.5977	0.110119	ulm
CID4066_CGGTTAAAGATCCTGT	B-Plasma	-3.2466	0.00116922	ulm
CID4066_CGGTTAAAGATGCGAC	B-Plasma	-1.45343	0.146116	ulm
CID4066_CGGTTAAAGCAGCGTA	B-Plasma	-1.50198	0.133112	ulm
CID4066_CGGTTAAAGGCAATTA	B-Plasma	-1.48563	0.137388	ulm
CID4066_CGGTTAAAGGCTACGA	B-Plasma	-2.01631	0.0437762	ulm
CID4066_CGGTTAACACGCTTTC	B-Plasma	-3.1771	0.00148906	ulm
CID4066_CGGTTAAGTAGGGTAC	B-Plasma	-3.1075	0.00188857	ulm
CID4066_CGGTTAAGTCGCGTGT	B-Plasma	-1.21981	0.222548	ulm
CID4066_CGGTTAAGTTAAGACA	B-Plasma	-1.54417	0.122557	ulm
CID4066_CGGTTAATCCGCGCAA	B-Plasma	-1.53416	0.125	ulm
CID4066_CGGTTAATCTCGGACG	B-Plasma	-2.61125	0.00902579	ulm
CID4066_CGTAGCGAGAAACGCC	B-Plasma	-1.15573	0.2478	ulm
CID4066_CGTAGCGAGCATGGCA	B-Plasma	-1.62789	0.103558	ulm
CID4066_CGTAGCGCAGACAAAT	B-Plasma	-1.33939	0.180453	ulm
CID4066_CGTAGCGGTGTCAATC	B-Plasma	-1.35155	0.176528	ulm
CID4066_CGTAGCGGTGTCCTCT	B-Plasma	-3.26172	0.00110864	ulm
CID4066_CGTAGCGGTTCCACAA	B-Plasma	-1.39567	0.162826	ulm
CID4066_CGTAGCGTCTCTTATG	B-Plasma	-2.52356	0.0116224	ulm
CID4066_CGTCACTAGAACTCGG	B-Plasma	-2.24136	0.0250102	ulm
CID4066_CGTCACTAGTCGTACT	B-Plasma	-2.76966	0.00561503	ulm
CID4066_CGTCACTCACGCATCG	B-Plasma	-2.78832	0.00530166	ulm
CID4066_CGTCACTGTATATCCG	B-Plasma	-2.00765	0.0446895	ulm
CID4066_CGTCACTGTGTAACGG	B-Plasma	-1.66036	0.0968521	ulm
CID4066_CGTCACTGTGTTCGAT	B-Plasma	-2.28759	0.0221687	ulm
CID4066_CGTCACTGTTATGTGC	B-Plasma	-1.80183	0.071583	ulm
CID4066_CGTCACTTCACATAGC	B-Plasma	-2.62544	0.00865801	ulm
CID4066_CGTCACTTCAGAGGTG	B-Plasma	-2.73754	0.00619369	ulm
CID4066_CGTCACTTCATAGCAC	B-Plasma	-1.35966	0.173947	ulm
CID4066_CGTCACTTCGCCTGAG	B-Plasma	-1.36739	0.171515	ulm
CID4066_CGTCAGGAGAAACCGC	B-Plasma	-1.4164	0.156668	ulm
CID4066_CGTCAGGAGAGAGCTC	B-Plasma	-2.13837	0.0324945	ulm
CID4066_CGTCAGGAGTACGCGA	B-Plasma	-1.68333	0.0923219	ulm
CID4066_CGTCAGGAGTATTGGA	B-Plasma	-2.11139	0.0347469	ulm
CID4066_CGTCAGGCAGGACCCT	B-Plasma	-1.99912	0.0456045	ulm
CID4066_CGTCAGGCAGTAAGAT	B-Plasma	-2.5296	0.0114244	ulm
CID4066_CGTCAGGGTCTGGAGA	B-Plasma	-2.15499	0.0311703	ulm
CID4066_CGTCAGGGTTTAGGAA	B-Plasma	-0.867667	0.385584	ulm
CID4066_CGTCAGGTCAGTGTTG	B-Plasma	-1.92615	0.054095	ulm
CID4066_CGTCAGGTCTGCAGTA	B-Plasma	-1.39924	0.161751	ulm
CID4066_CGTCAGGTCTGCCAGG	B-Plasma	-2.67514	0.00747397	ulm
CID4066_CGTCAGGTCTGGCGTG	B-Plasma	-1.48202	0.138347	ulm
CID4066_CGTCCATAGAGCTATA	B-Plasma	-1.68014	0.0929404	ulm
CID4066_CGTCCATAGGACATTA	B-Plasma	-1.45764	0.144949	ulm
CID4066_CGTCCATCAATCCAAC	B-Plasma	-1.81855	0.0689906	ulm
CID4066_CGTCCATCACACCGCA	B-Plasma	-2.74418	0.00606993	ulm
CID4066_CGTCCATCACTACAGT	B-Plasma	-1.87056	0.0614164	ulm
CID4066_CGTCCATGTACGACCC	B-Plasma	-1.44162	0.149421	ulm
CID4066_CGTCCATGTCCGAATT	B-Plasma	-3.23673	0.0012104	ulm
CID4066_CGTCCATTCAGCTCTC	B-Plasma	-3.15222	0.00162194	ulm
CID4066_CGTCCATTCAGGTAAA	B-Plasma	-2.66574	0.00768614	ulm
CID4066_CGTCTACAGACAGGCT	B-Plasma	-1.37538	0.169023	ulm
CID4066_CGTCTACAGCTGTTCA	B-Plasma	-1.46176	0.143818	ulm
CID4066_CGTCTACAGGGAGTAA	B-Plasma	-1.67178	0.0945777	ulm
CID4066_CGTCTACAGGTCGGAT	B-Plasma	-2.14845	0.0316863	ulm
CID4066_CGTCTACAGTGGTAAT	B-Plasma	-1.57903	0.114339	ulm
CID4066_CGTCTACAGTTCCACA	B-Plasma	-1.94723	0.0515164	ulm
CID4066_CGTCTACCAGCGTTCG	B-Plasma	-1.38127	0.167205	ulm
CID4066_CGTCTACCAGCTGTAT	B-Plasma	-1.4909	0.135999	ulm
CID4066_CGTCTACCATTTCACT	B-Plasma	-3.01604	0.00256314	ulm
CID4066_CGTCTACGTATAGTAG	B-Plasma	-2.99193	0.00277445	ulm
CID4066_CGTCTACGTGCCTTGG	B-Plasma	-1.40172	0.16101	ulm
CID4066_CGTCTACGTTAAAGTG	B-Plasma	-1.6298	0.103154	ulm
CID4066_CGTCTACGTTAAGATG	B-Plasma	-1.48747	0.136902	ulm
CID4066_CGTCTACTCAGAAATG	B-Plasma	-2.09081	0.0365531	ulm
CID4066_CGTCTACTCAGCATGT	B-Plasma	-1.33383	0.182271	ulm
CID4066_CGTCTACTCCACTCCA	B-Plasma	-1.53559	0.124649	ulm
CID4066_CGTCTACTCTCCGGTT	B-Plasma	-1.91038	0.0560944	ulm
CID4066_CGTGAGCAGACTGTAA	B-Plasma	-3.31058	0.000932124	ulm
CID4066_CGTGAGCAGTACGACG	B-Plasma	-2.87	0.00410763	ulm
CID4066_CGTGAGCCAAGGACAC	B-Plasma	-1.88762	0.0590865	ulm
CID4066_CGTGAGCGTGAAGGCT	B-Plasma	-1.33979	0.180324	ulm
CID4066_CGTGAGCTCACAAACC	B-Plasma	-2.42111	0.0154791	ulm
CID4066_CGTGAGCTCGAGCCCA	B-Plasma	-1.80892	0.0704741	ulm
CID4066_CGTGTAAAGCTGTCTA	B-Plasma	-1.25821	0.208325	ulm
CID4066_CGTGTAAAGTAGCCGA	B-Plasma	-2.15396	0.0312511	ulm
CID4066_CGTGTAAAGTGCAAGC	B-Plasma	-1.29803	0.194288	ulm
CID4066_CGTGTAACACCTGGTG	B-Plasma	-1.04959	0.293914	ulm
CID4066_CGTGTAACAGGGATTG	B-Plasma	-1.28649	0.198284	ulm
CID4066_CGTGTAACATCCGGGT	B-Plasma	-1.02905	0.303466	ulm
CID4066_CGTGTAAGTAATCGTC	B-Plasma	-1.20811	0.227015	ulm
CID4066_CGTGTAAGTTAAGATG	B-Plasma	-1.4516	0.146623	ulm
CID4066_CGTGTAATCGAGGTAG	B-Plasma	-1.16191	0.245281	ulm
CID4066_CGTGTAATCGGATGTT	B-Plasma	-1.55788	0.119272	ulm
CID4066_CGTGTAATCTGTTTGT	B-Plasma	-2.32363	0.0201522	ulm
CID4066_CGTGTCTAGAGTAAGG	B-Plasma	-1.61805	0.105662	ulm
CID4066_CGTGTCTAGATCGGGT	B-Plasma	-1.24839	0.211899	ulm
CID4066_CGTGTCTCAGCCAGAA	B-Plasma	-2.22303	0.0262215	ulm
CID4066_CGTGTCTGTCAAAGCG	B-Plasma	-2.24316	0.0248935	ulm
CID4066_CGTGTCTGTCCGAACC	B-Plasma	-1.90587	0.056677	ulm
CID4066_CGTGTCTTCCCAGGTG	B-Plasma	-2.09783	0.035929	ulm
CID4066_CGTGTCTTCCCTCTTT	B-Plasma	-1.76485	0.0775987	ulm
CID4066_CGTGTCTTCCGCAGTG	B-Plasma	-2.35128	0.0187154	ulm
CID4066_CGTGTCTTCCTCGCAT	B-Plasma	-1.96801	0.0490757	ulm
CID4066_CGTTAGAAGCCAGTTT	B-Plasma	-1.97978	0.0477377	ulm
CID4066_CGTTAGAAGTCCAGGA	B-Plasma	-2.46475	0.0137165	ulm
CID4066_CGTTAGACAAATCCGT	B-Plasma	-1.82263	0.068369	ulm
CID4066_CGTTAGACACCAGGTC	B-Plasma	-2.34261	0.0191558	ulm
CID4066_CGTTAGACACCGGAAA	B-Plasma	-2.26954	0.0232426	ulm
CID4066_CGTTAGACACTGTCGG	B-Plasma	-2.73251	0.00628916	ulm
CID4066_CGTTAGACAGATCTGT	B-Plasma	-1.32984	0.183581	ulm
CID4066_CGTTAGACATATGAGA	B-Plasma	-1.39896	0.161836	ulm
CID4066_CGTTAGAGTCGAAAGC	B-Plasma	-2.09584	0.0361048	ulm
CID4066_CGTTAGATCAACCAAC	B-Plasma	-3.20833	0.00133648	ulm
CID4066_CGTTAGATCACTTCAT	B-Plasma	-2.08454	0.0371193	ulm
CID4066_CGTTAGATCCCATTAT	B-Plasma	-1.26351	0.206415	ulm
CID4066_CGTTAGATCCGCATCT	B-Plasma	-1.54532	0.122279	ulm
CID4066_CGTTAGATCTATCCCG	B-Plasma	-1.66037	0.0968508	ulm
CID4066_CGTTAGATCTTGTATC	B-Plasma	-1.19657	0.231483	ulm
CID4066_CGTTCTGAGATACACA	B-Plasma	-1.48727	0.136953	ulm
CID4066_CGTTCTGAGGGAAACA	B-Plasma	-3.08464	0.00203987	ulm
CID4066_CGTTCTGAGGTTACCT	B-Plasma	-2.42538	0.0152985	ulm
CID4066_CGTTCTGAGTAGGTGC	B-Plasma	-1.52844	0.126413	ulm
CID4066_CGTTCTGAGTTTGCGT	B-Plasma	-2.1511	0.0314762	ulm
CID4066_CGTTCTGGTAGAGTGC	B-Plasma	-1.32155	0.186327	ulm
CID4066_CGTTCTGGTCGAACAG	B-Plasma	-1.39249	0.163784	ulm
CID4066_CGTTCTGGTTCCTCCA	B-Plasma	-1.63596	0.101858	ulm
CID4066_CGTTCTGGTTTGACTG	B-Plasma	-2.44737	0.0143962	ulm
CID4066_CGTTCTGTCAAACCGT	B-Plasma	-1.19077	0.233753	ulm
CID4066_CGTTCTGTCCGAACGC	B-Plasma	-2.41182	0.0158793	ulm
CID4066_CGTTCTGTCGCCATAA	B-Plasma	-2.10757	0.0350766	ulm
CID4066_CGTTGGGAGATAGGAG	B-Plasma	-1.62619	0.10392	ulm
CID4066_CGTTGGGAGGATGCGT	B-Plasma	-1.28198	0.199859	ulm
CID4066_CGTTGGGCACTTGGAT	B-Plasma	-1.90583	0.0566821	ulm
CID4066_CGTTGGGCATTGCGGC	B-Plasma	-2.40182	0.0163199	ulm
CID4066_CGTTGGGGTACTTCTT	B-Plasma	-2.51238	0.0119972	ulm
CID4066_CGTTGGGGTCTTGCGG	B-Plasma	-1.54208	0.123065	ulm
CID4066_CGTTGGGTCCTTGCCA	B-Plasma	-2.60614	0.00916135	ulm
CID4066_CGTTGGGTCTAACCGA	B-Plasma	-2.27708	0.0227886	ulm
CID4066_CTAACTTAGAAACGAG	B-Plasma	-2.09728	0.0359768	ulm
CID4066_CTAACTTAGAAGGTTT	B-Plasma	-1.2689	0.204486	ulm
CID4066_CTAACTTCAATCTACG	B-Plasma	-2.71025	0.00672713	ulm
CID4066_CTAACTTGTCCAAGTT	B-Plasma	-1.69066	0.0909121	ulm
CID4066_CTAACTTGTGCAACGA	B-Plasma	-1.74174	0.0815634	ulm
CID4066_CTAACTTGTGTGCCTG	B-Plasma	-1.47287	0.140797	ulm
CID4066_CTAACTTGTTAGATGA	B-Plasma	-2.8352	0.00458281	ulm
CID4066_CTAACTTGTTGGAGGT	B-Plasma	-1.96132	0.0498515	ulm
CID4066_CTAACTTTCCATGCTC	B-Plasma	-1.31988	0.186885	ulm
CID4066_CTAACTTTCTCCAGGG	B-Plasma	-1.91206	0.0558778	ulm
CID4066_CTAAGACAGATCCGAG	B-Plasma	-1.50758	0.131673	ulm
CID4066_CTAAGACAGCCAACAG	B-Plasma	-2.57543	0.0100164	ulm
CID4066_CTAAGACAGCCACGTC	B-Plasma	-2.23695	0.0252969	ulm
CID4066_CTAAGACCAAGGACTG	B-Plasma	-1.55786	0.119278	ulm
CID4066_CTAAGACCACACCGAC	B-Plasma	-2.42234	0.0154267	ulm
CID4066_CTAAGACCAGAGTGTG	B-Plasma	-1.86741	0.0618548	ulm
CID4066_CTAAGACCAGTCTTCC	B-Plasma	-2.98335	0.0028534	ulm
CID4066_CTAAGACCATCCGCGA	B-Plasma	-1.48419	0.137769	ulm
CID4066_CTAAGACGTATATGGA	B-Plasma	-2.04261	0.0411	ulm
CID4066_CTAAGACGTTAAAGTG	B-Plasma	-2.17265	0.0298146	ulm
CID4066_CTAAGACTCAACACAC	B-Plasma	-3.26629	0.00109092	ulm
CID4066_CTAAGACTCCGTTGCT	B-Plasma	-2.1363	0.0326632	ulm
CID4066_CTAAGACTCGATCCCT	B-Plasma	-1.7101	0.0872571	ulm
CID4066_CTAATGGAGCAAATCA	B-Plasma	-2.13406	0.0328463	ulm
CID4066_CTAATGGAGCGCCTTG	B-Plasma	-2.35809	0.0183756	ulm
CID4066_CTAATGGGTCGGATCC	B-Plasma	-2.85458	0.00431236	ulm
CID4066_CTAATGGGTCTCAACA	B-Plasma	-1.77729	0.0755301	ulm
CID4066_CTAATGGTCAAGGCTT	B-Plasma	-1.43317	0.151819	ulm
CID4066_CTAATGGTCACGGTTA	B-Plasma	-1.40017	0.161474	ulm
CID4066_CTAATGGTCCCACTTG	B-Plasma	-3.26926	0.0010795	ulm
CID4066_CTAATGGTCCTCCTAG	B-Plasma	-1.74621	0.0807853	ulm
CID4066_CTACACCAGACTAGGC	B-Plasma	-2.12961	0.0332118	ulm
CID4066_CTACACCAGCCCAACC	B-Plasma	-1.90356	0.056977	ulm
CID4066_CTACACCAGCGAGAAA	B-Plasma	-1.64239	0.100519	ulm
CID4066_CTACACCAGGCTATCT	B-Plasma	-1.43966	0.149973	ulm
CID4066_CTACACCAGGGTGTGT	B-Plasma	-1.5999	0.109631	ulm
CID4066_CTACACCCACAAGCCC	B-Plasma	-1.58944	0.111972	ulm
CID4066_CTACACCCAGAAGCAC	B-Plasma	-1.13349	0.257019	ulm
CID4066_CTACACCCAGCTCGCA	B-Plasma	-1.45719	0.145074	ulm
CID4066_CTACACCGTCACTGGC	B-Plasma	-1.91126	0.0559805	ulm
CID4066_CTACACCGTCTAAACC	B-Plasma	-2.79564	0.00518302	ulm
CID4066_CTACACCGTTTGCATG	B-Plasma	-2.10743	0.0350883	ulm
CID4066_CTACATTAGCCCAATT	B-Plasma	-2.39902	0.0164452	ulm
CID4066_CTACATTCATACGCCG	B-Plasma	-1.83671	0.0662621	ulm
CID4066_CTACATTGTTAAGACA	B-Plasma	-2.92228	0.00347738	ulm
CID4066_CTACATTTCATAACCG	B-Plasma	-1.85129	0.0641382	ulm
CID4066_CTACATTTCCTGCTTG	B-Plasma	-1.44698	0.147913	ulm
CID4066_CTACATTTCTGGCGAC	B-Plasma	-2.52339	0.011628	ulm
CID4066_CTACATTTCTTGTTTG	B-Plasma	-2.26029	0.0238102	ulm
CID4066_CTACCCAAGACGCTTT	B-Plasma	-1.33609	0.181531	ulm
CID4066_CTACCCAAGCCACCTG	B-Plasma	-1.42399	0.154459	ulm
CID4066_CTACCCAAGGGTTTCT	B-Plasma	-1.59129	0.111556	ulm
CID4066_CTACCCAAGGTCATCT	B-Plasma	-1.38293	0.166696	ulm
CID4066_CTACCCACAGTATCTG	B-Plasma	-1.17997	0.238021	ulm
CID4066_CTACCCAGTACGCTGC	B-Plasma	-2.88332	0.00393792	ulm
CID4066_CTACCCAGTCGGCTCA	B-Plasma	-3.38294	0.000718069	ulm
CID4066_CTACCCATCTCTGTCG	B-Plasma	-2.35877	0.0183422	ulm
CID4066_CTACCCATCTTGTATC	B-Plasma	-1.75387	0.0794634	ulm
CID4066_CTACCCATCTTTAGGG	B-Plasma	-2.15361	0.0312789	ulm
CID4066_CTACGTCAGATATGGT	B-Plasma	-1.66297	0.0963288	ulm
CID4066_CTACGTCAGGACATTA	B-Plasma	-1.96168	0.0498085	ulm
CID4066_CTACGTCCAAGGTGTG	B-Plasma	-1.214	0.224758	ulm
CID4066_CTACGTCGTAGTACCT	B-Plasma	-1.39261	0.163747	ulm
CID4066_CTACGTCGTGTTTGTG	B-Plasma	-1.17822	0.238717	ulm
CID4066_CTACGTCTCACTGGGC	B-Plasma	-1.65598	0.0977354	ulm
CID4066_CTACGTCTCGGCGCTA	B-Plasma	-1.53938	0.123723	ulm
CID4066_CTAGAGTAGACCGGAT	B-Plasma	-1.85913	0.0630193	ulm
CID4066_CTAGAGTAGGGTATCG	B-Plasma	-2.94229	0.0032605	ulm
CID4066_CTAGAGTAGGTGACCA	B-Plasma	-1.43088	0.152476	ulm
CID4066_CTAGAGTAGGTGCTTT	B-Plasma	-1.65862	0.0972039	ulm
CID4066_CTAGAGTAGGTTCCTA	B-Plasma	-2.18512	0.028888	ulm
CID4066_CTAGAGTGTACAGCAG	B-Plasma	-2.15275	0.0313465	ulm
CID4066_CTAGAGTGTCAACATC	B-Plasma	-1.47327	0.140688	ulm
CID4066_CTAGAGTGTCTCTCGT	B-Plasma	-1.5691	0.116636	ulm
CID4066_CTAGAGTGTGAGGCTA	B-Plasma	-1.71454	0.0864396	ulm
CID4066_CTAGAGTGTTAAAGAC	B-Plasma	-2.70249	0.00688609	ulm
CID4066_CTAGAGTGTTATCACG	B-Plasma	-3.10931	0.00187701	ulm
CID4066_CTAGAGTTCAAACCGT	B-Plasma	-2.20114	0.0277337	ulm
CID4066_CTAGAGTTCACAGTAC	B-Plasma	-1.36869	0.171106	ulm
CID4066_CTAGAGTTCGCCCTTA	B-Plasma	-1.21394	0.22478	ulm
CID4066_CTAGAGTTCGGCGGTT	B-Plasma	1.10936	0.267283	ulm
CID4066_CTAGCCTAGACTGGGT	B-Plasma	-2.46807	0.0135901	ulm
CID4066_CTAGCCTAGACTTTCG	B-Plasma	-1.63887	0.101251	ulm
CID4066_CTAGCCTAGATGCGAC	B-Plasma	-1.30859	0.190685	ulm
CID4066_CTAGCCTAGCGTGAAC	B-Plasma	-2.82206	0.00477481	ulm
CID4066_CTAGCCTAGGCATTGG	B-Plasma	-1.51921	0.12872	ulm
CID4066_CTAGCCTAGTCTTGCA	B-Plasma	-3.22953	0.0012413	ulm
CID4066_CTAGCCTCAAGGGTCA	B-Plasma	-1.55799	0.119245	ulm
CID4066_CTAGCCTCACCGAAAG	B-Plasma	-1.57943	0.114248	ulm
CID4066_CTAGCCTCACTCGACG	B-Plasma	-3.07068	0.00213764	ulm
CID4066_CTAGCCTCATCGACGC	B-Plasma	-1.32432	0.185408	ulm
CID4066_CTAGCCTGTAAGGATT	B-Plasma	-2.17762	0.0294421	ulm
CID4066_CTAGCCTGTAGAGCTG	B-Plasma	-1.2288	0.219156	ulm
CID4066_CTAGCCTGTAGGCTGA	B-Plasma	-1.50495	0.132347	ulm
CID4066_CTAGCCTTCAACTCTT	B-Plasma	-2.55613	0.0105894	ulm
CID4066_CTAGCCTTCAGTCAGT	B-Plasma	-2.3075	0.0210339	ulm
CID4066_CTAGCCTTCGTCTGAA	B-Plasma	-2.20016	0.0278033	ulm
CID4066_CTAGTGAAGTCATGCT	B-Plasma	-3.11668	0.00183075	ulm
CID4066_CTAGTGAAGTTATCGC	B-Plasma	-1.7935	0.0729031	ulm
CID4066_CTAGTGACAAATCCGT	B-Plasma	-1.20989	0.226332	ulm
CID4066_CTAGTGACAAATTGCC	B-Plasma	-1.15437	0.248357	ulm
CID4066_CTAGTGACAGGACGTA	B-Plasma	-1.56919	0.116615	ulm
CID4066_CTAGTGACATCGGGTC	B-Plasma	-1.21808	0.223203	ulm
CID4066_CTAGTGAGTACTTAGC	B-Plasma	-1.40317	0.160578	ulm
CID4066_CTAGTGAGTGCGCTTG	B-Plasma	-2.85298	0.00433413	ulm
CID4066_CTAGTGAGTGTCAATC	B-Plasma	-2.04839	0.040531	ulm
CID4066_CTAGTGAGTGTCTGAT	B-Plasma	-2.36284	0.0181419	ulm
CID4066_CTAGTGAGTTATGTGC	B-Plasma	-2.18653	0.0287847	ulm
CID4066_CTAGTGATCACAGTAC	B-Plasma	-1.37911	0.167872	ulm
CID4066_CTAGTGATCGTAGATC	B-Plasma	-1.92668	0.0540295	ulm
CID4066_CTAGTGATCTGCGTAA	B-Plasma	-1.9427	0.0520614	ulm
CID4066_CTCACACAGGGCATGT	B-Plasma	-1.72417	0.0846873	ulm
CID4066_CTCACACAGGGTATCG	B-Plasma	-3.31379	0.000921515	ulm
CID4066_CTCACACAGTACGACG	B-Plasma	-2.16316	0.0305368	ulm
CID4066_CTCACACCACCTATCC	B-Plasma	-1.44012	0.149845	ulm
CID4066_CTCACACCAGATCCAT	B-Plasma	-1.58009	0.114096	ulm
CID4066_CTCACACCAGTAAGAT	B-Plasma	-2.88869	0.00387125	ulm
CID4066_CTCACACCATGTCCTC	B-Plasma	-1.3782	0.168151	ulm
CID4066_CTCACACGTAGCCTAT	B-Plasma	-2.40471	0.0161915	ulm
CID4066_CTCACACGTAGCTTGT	B-Plasma	-1.15009	0.250118	ulm
CID4066_CTCACACGTCAGCTAT	B-Plasma	-1.79561	0.0725669	ulm
CID4066_CTCACACTCTCGAGTA	B-Plasma	-1.94789	0.0514374	ulm
CID4066_CTCAGAAAGCTAGGCA	B-Plasma	-2.47528	0.0133187	ulm
CID4066_CTCAGAAAGTGCCAGA	B-Plasma	-1.4617	0.143834	ulm
CID4066_CTCAGAAAGTTAAGTG	B-Plasma	-2.40684	0.0160974	ulm
CID4066_CTCAGAACACATGACT	B-Plasma	-1.63729	0.101581	ulm
CID4066_CTCAGAACACCGAATT	B-Plasma	-1.29631	0.194877	ulm
CID4066_CTCAGAACATACAGCT	B-Plasma	-1.36537	0.172148	ulm
CID4066_CTCAGAACATTCCTGC	B-Plasma	-1.94073	0.0522999	ulm
CID4066_CTCAGAAGTGGCGAAT	B-Plasma	-3.1406	0.00168766	ulm
CID4066_CTCAGAAGTGTGGCTC	B-Plasma	-1.72588	0.0843801	ulm
CID4066_CTCAGAAGTTATCGGT	B-Plasma	-1.81198	0.0699999	ulm
CID4066_CTCAGAATCACCCGAG	B-Plasma	-2.46721	0.0136226	ulm
CID4066_CTCAGAATCTCGCATC	B-Plasma	-2.00432	0.0450452	ulm
CID4066_CTCATTAAGAGGTTGC	B-Plasma	-2.3464	0.0189621	ulm
CID4066_CTCATTAAGGTGCACA	B-Plasma	-2.99993	0.00270267	ulm
CID4066_CTCATTAAGTGTTAGA	B-Plasma	-2.60431	0.00921063	ulm
CID4066_CTCATTAAGTTACCCA	B-Plasma	-1.18374	0.236526	ulm
CID4066_CTCATTACAGCTGTGC	B-Plasma	-2.65771	0.00787159	ulm
CID4066_CTCATTAGTATATGGA	B-Plasma	-1.27923	0.200827	ulm
CID4066_CTCATTAGTGTGACCC	B-Plasma	-1.3417	0.179704	ulm
CID4066_CTCATTAGTTATCACG	B-Plasma	-1.07283	0.283358	ulm
CID4066_CTCATTATCACCAGGC	B-Plasma	-2.36958	0.0178149	ulm
CID4066_CTCATTATCAGGTTCA	B-Plasma	-1.74143	0.0816185	ulm
CID4066_CTCATTATCTGATACG	B-Plasma	-2.2666	0.023422	ulm
CID4066_CTCCTAGAGACCGGAT	B-Plasma	-2.10409	0.0353788	ulm
CID4066_CTCCTAGCACACCGAC	B-Plasma	-2.23774	0.0252454	ulm
CID4066_CTCCTAGGTGCTGTAT	B-Plasma	-2.06079	0.0393318	ulm
CID4066_CTCCTAGTCAAACGGG	B-Plasma	-2.61745	0.00886349	ulm
CID4066_CTCCTAGTCTCGTATT	B-Plasma	-2.62375	0.00870116	ulm
CID4066_CTCCTAGTCTCTAAGG	B-Plasma	-2.40321	0.0162581	ulm
CID4066_CTCGAAAAGAGATGAG	B-Plasma	-2.01402	0.0440168	ulm
CID4066_CTCGAAAAGGCATGTG	B-Plasma	-1.76876	0.0769437	ulm
CID4066_CTCGAAAAGTTAGGTA	B-Plasma	-1.44683	0.147955	ulm
CID4066_CTCGAAACACCACGTG	B-Plasma	-3.16709	0.00154126	ulm
CID4066_CTCGAAAGTCACCTAA	B-Plasma	-2.04641	0.0407251	ulm
CID4066_CTCGAAAGTCCAACTA	B-Plasma	-1.63431	0.102204	ulm
CID4066_CTCGAAAGTCCAGTGC	B-Plasma	-2.0584	0.0395606	ulm
CID4066_CTCGAAAGTGCAGGTA	B-Plasma	-1.7038	0.0884282	ulm
CID4066_CTCGAAAGTTATGTGC	B-Plasma	-1.6193	0.105394	ulm
CID4066_CTCGAAATCGGATGGA	B-Plasma	-2.52229	0.0116645	ulm
CID4066_CTCGAGGAGTGAACGC	B-Plasma	-2.49877	0.012468	ulm
CID4066_CTCGAGGCATAGACTC	B-Plasma	-2.83632	0.00456682	ulm
CID4066_CTCGAGGCATGCTGGC	B-Plasma	-1.35444	0.175605	ulm
CID4066_CTCGAGGCATGGTCAT	B-Plasma	-1.92199	0.0546168	ulm
CID4066_CTCGAGGGTCAACTGT	B-Plasma	-1.62172	0.104875	ulm
CID4066_CTCGAGGGTCGCCATG	B-Plasma	-1.26586	0.205573	ulm
CID4066_CTCGAGGTCCCACTTG	B-Plasma	-2.23931	0.0251431	ulm
CID4066_CTCGAGGTCCTCATTA	B-Plasma	-1.62587	0.103989	ulm
CID4066_CTCGAGGTCGCCTGAG	B-Plasma	-3.12966	0.00175177	ulm
CID4066_CTCGAGGTCTTAGCCC	B-Plasma	-2.25364	0.0242262	ulm
CID4066_CTCGGAGAGACCGGAT	B-Plasma	-1.47995	0.138898	ulm
CID4066_CTCGGAGAGGAACTGC	B-Plasma	-1.0118	0.31164	ulm
CID4066_CTCGGAGAGGACTGGT	B-Plasma	-1.47334	0.14067	ulm
CID4066_CTCGGAGCAATTGCTG	B-Plasma	-1.45744	0.145006	ulm
CID4066_CTCGGAGCACTATCTT	B-Plasma	-3.07956	0.00207493	ulm
CID4066_CTCGGAGCAGCGATCC	B-Plasma	-2.58337	0.00978883	ulm
CID4066_CTCGGAGCATACGCCG	B-Plasma	-2.12091	0.0339373	ulm
CID4066_CTCGGAGGTACAGCAG	B-Plasma	-1.50785	0.131604	ulm
CID4066_CTCGGAGGTTATGCGT	B-Plasma	-1.48815	0.136722	ulm
CID4066_CTCGGAGGTTATGTGC	B-Plasma	-2.68765	0.00719977	ulm
CID4066_CTCGGAGTCACCGGGT	B-Plasma	-1.81962	0.0688269	ulm
CID4066_CTCGGAGTCTACCAGA	B-Plasma	-1.58049	0.114005	ulm
CID4066_CTCGGAGTCTTCCTTC	B-Plasma	-1.17651	0.2394	ulm
CID4066_CTCGGGAAGGTGCTAG	B-Plasma	-2.30163	0.0213629	ulm
CID4066_CTCGGGACAGGAATGC	B-Plasma	-1.55042	0.121051	ulm
CID4066_CTCGGGACATACTACG	B-Plasma	-1.90657	0.0565865	ulm
CID4066_CTCGGGACATCCTAGA	B-Plasma	-2.39578	0.0165913	ulm
CID4066_CTCGGGAGTAACGACG	B-Plasma	1.99653	0.0458854	ulm
CID4066_CTCGGGAGTACCGTAT	B-Plasma	-2.64393	0.0081993	ulm
CID4066_CTCGGGAGTCTAACGT	B-Plasma	-1.93524	0.0529699	ulm
CID4066_CTCGGGAGTTCAGACT	B-Plasma	-1.29641	0.194845	ulm
CID4066_CTCGGGATCTCGCTTG	B-Plasma	-1.87114	0.0613357	ulm
CID4066_CTCGTACAGTCAAGGC	B-Plasma	-1.5064	0.131975	ulm
CID4066_CTCGTACGTAGCAAAT	B-Plasma	-1.72845	0.0839187	ulm
CID4066_CTCGTACGTCGGCTCA	B-Plasma	-1.34203	0.179596	ulm
CID4066_CTCGTACGTTCAGACT	B-Plasma	-1.51996	0.128532	ulm
CID4066_CTCGTACGTTCATGGT	B-Plasma	-2.44995	0.0142933	ulm
CID4066_CTCGTACTCCGTCATC	B-Plasma	-2.50068	0.0124009	ulm
CID4066_CTCGTACTCTGGTGTA	B-Plasma	-1.31689	0.187887	ulm
CID4066_CTCGTACTCTTATCTG	B-Plasma	-2.63692	0.00837056	ulm
CID4066_CTCGTCAAGCTGTTCA	B-Plasma	-1.60975	0.107463	ulm
CID4066_CTCGTCAAGGGTGTGT	B-Plasma	-1.48446	0.137696	ulm
CID4066_CTCGTCACAGTCACTA	B-Plasma	-1.68318	0.0923514	ulm
CID4066_CTCGTCAGTACAGCAG	B-Plasma	-3.21603	0.00130117	ulm
CID4066_CTCGTCAGTAGCCTCG	B-Plasma	-1.34998	0.177031	ulm
CID4066_CTCGTCAGTAGGGACT	B-Plasma	-1.40957	0.158678	ulm
CID4066_CTCGTCAGTCATGCCG	B-Plasma	-2.54975	0.0107851	ulm
CID4066_CTCGTCAGTCCGCTGA	B-Plasma	-2.72518	0.00643033	ulm
CID4066_CTCGTCATCGAGCCCA	B-Plasma	-1.62075	0.105082	ulm
CID4066_CTCTAATAGAAACGAG	B-Plasma	-1.58306	0.113419	ulm
CID4066_CTCTAATAGAATGTGT	B-Plasma	-1.70473	0.0882559	ulm
CID4066_CTCTAATAGCTGCCCA	B-Plasma	-2.05573	0.0398171	ulm
CID4066_CTCTAATAGTAGCGGT	B-Plasma	-1.61276	0.106807	ulm
CID4066_CTCTAATCAACGATGG	B-Plasma	-1.33233	0.182763	ulm
CID4066_CTCTAATCATCACGAT	B-Plasma	-1.56148	0.118421	ulm
CID4066_CTCTAATGTCCAGTAT	B-Plasma	-2.35538	0.0185104	ulm
CID4066_CTCTAATGTCTCTCGT	B-Plasma	-2.55988	0.0104757	ulm
CID4066_CTCTAATGTCTGGTCG	B-Plasma	-2.37778	0.0174236	ulm
CID4066_CTCTAATTCAGCTCTC	B-Plasma	-1.76611	0.0773876	ulm
CID4066_CTCTAATTCGCTTGTC	B-Plasma	-2.84149	0.00449341	ulm
CID4066_CTCTAATTCTCAAGTG	B-Plasma	-1.49317	0.135402	ulm
CID4066_CTCTAATTCTTAGAGC	B-Plasma	-2.43857	0.0147512	ulm
CID4066_CTCTAATTCTTGACGA	B-Plasma	-3.06665	0.00216669	ulm
CID4066_CTCTACGAGACCTAGG	B-Plasma	-1.50167	0.133193	ulm
CID4066_CTCTACGAGAGGTACC	B-Plasma	-1.41656	0.156621	ulm
CID4066_CTCTACGAGTCTCGGC	B-Plasma	-1.27477	0.202401	ulm
CID4066_CTCTACGCAGACAAAT	B-Plasma	-1.59489	0.110748	ulm
CID4066_CTCTACGCAGCGATCC	B-Plasma	-2.73971	0.00615302	ulm
CID4066_CTCTACGGTCATATGC	B-Plasma	-1.97724	0.0480239	ulm
CID4066_CTCTACGGTGCGGTAA	B-Plasma	-1.46487	0.142968	ulm
CID4066_CTCTACGGTTGGTGGA	B-Plasma	-2.17157	0.0298958	ulm
CID4066_CTCTACGTCGGAATCT	B-Plasma	-0.150324	0.88051	ulm
CID4066_CTCTACGTCTCCTATA	B-Plasma	-3.60884	0.000308076	ulm
CID4066_CTCTGGTAGAGCTTCT	B-Plasma	-2.00023	0.0454842	ulm
CID4066_CTCTGGTCACAGACTT	B-Plasma	-1.40936	0.15874	ulm
CID4066_CTCTGGTCACGAAAGC	B-Plasma	-1.37159	0.170201	ulm
CID4066_CTCTGGTGTAGCCTCG	B-Plasma	-2.74229	0.00610495	ulm
CID4066_CTCTGGTGTAGCTAAA	B-Plasma	-3.02974	0.00244977	ulm
CID4066_CTCTGGTGTAGTAGTA	B-Plasma	-1.44752	0.147763	ulm
CID4066_CTCTGGTGTGTGACCC	B-Plasma	-1.90332	0.0570085	ulm
CID4066_CTCTGGTTCGGCTACG	B-Plasma	-2.24963	0.0244794	ulm
CID4066_CTCTGGTTCGTCACGG	B-Plasma	-1.70622	0.0879773	ulm
CID4066_CTGAAACAGACACGAC	B-Plasma	-2.42577	0.0152818	ulm
CID4066_CTGAAACAGCAAATCA	B-Plasma	-1.32912	0.183819	ulm
CID4066_CTGAAACAGCTCCTTC	B-Plasma	-1.44803	0.147619	ulm
CID4066_CTGAAACCACTACAGT	B-Plasma	-2.41283	0.0158353	ulm
CID4066_CTGAAACCAGGGTACA	B-Plasma	-2.51235	0.0119983	ulm
CID4066_CTGAAACCATATGCTG	B-Plasma	-2.27347	0.023005	ulm
CID4066_CTGAAACCATGACATC	B-Plasma	-2.52161	0.0116872	ulm
CID4066_CTGAAACGTAGCGTCC	B-Plasma	-1.35501	0.175424	ulm
CID4066_CTGAAACGTATCGCAT	B-Plasma	-1.39929	0.161736	ulm
CID4066_CTGAAACGTGTGTGCC	B-Plasma	-2.23831	0.0252084	ulm
CID4066_CTGAAACTCAGCTCGG	B-Plasma	-2.62949	0.00855565	ulm
CID4066_CTGAAACTCAGTTTGG	B-Plasma	-2.13647	0.0326496	ulm
CID4066_CTGAAACTCTGCCCTA	B-Plasma	-1.3989	0.161853	ulm
CID4066_CTGAAGTAGGCCCTCA	B-Plasma	-1.95346	0.050775	ulm
CID4066_CTGAAGTAGGCTATCT	B-Plasma	-1.56802	0.116888	ulm
CID4066_CTGAAGTAGTAGATGT	B-Plasma	-1.61006	0.107395	ulm
CID4066_CTGAAGTAGTTGCAGG	B-Plasma	-2.52512	0.0115712	ulm
CID4066_CTGAAGTCAGATGGGT	B-Plasma	-2.33519	0.0195401	ulm
CID4066_CTGAAGTCATCGGTTA	B-Plasma	-1.72024	0.0853992	ulm
CID4066_CTGAAGTTCACAAACC	B-Plasma	-2.83769	0.00454714	ulm
CID4066_CTGAAGTTCCCACTTG	B-Plasma	-1.24639	0.21263	ulm
CID4066_CTGAAGTTCCTCCTAG	B-Plasma	-3.12083	0.00180515	ulm
CID4066_CTGAAGTTCGCAAACT	B-Plasma	-2.17026	0.0299952	ulm
CID4066_CTGATAGAGACACGAC	B-Plasma	-2.1676	0.030197	ulm
CID4066_CTGATAGAGCTGCCCA	B-Plasma	-1.41923	0.155843	ulm
CID4066_CTGATAGAGTGTTTGC	B-Plasma	-1.75502	0.079266	ulm
CID4066_CTGATAGCACTGTGTA	B-Plasma	-1.41883	0.15596	ulm
CID4066_CTGATAGCATGAACCT	B-Plasma	-1.12351	0.26123	ulm
CID4066_CTGATAGGTCACAAGG	B-Plasma	-2.62958	0.00855336	ulm
CID4066_CTGATAGGTCGCGTGT	B-Plasma	-1.20055	0.229934	ulm
CID4066_CTGATAGGTTGTTTGG	B-Plasma	-1.43349	0.151727	ulm
CID4066_CTGATAGTCAATCACG	B-Plasma	-1.39802	0.162119	ulm
CID4066_CTGATAGTCCCTTGCA	B-Plasma	-1.47717	0.13964	ulm
CID4066_CTGATAGTCGGATGTT	B-Plasma	-2.53722	0.0111788	ulm
CID4066_CTGATCCAGCACAGGT	B-Plasma	-1.44252	0.149167	ulm
CID4066_CTGATCCAGCCAACAG	B-Plasma	-1.54868	0.121469	ulm
CID4066_CTGATCCAGGGATCTG	B-Plasma	-2.60697	0.0091394	ulm
CID4066_CTGATCCAGGTTCCTA	B-Plasma	-1.43939	0.150051	ulm
CID4066_CTGATCCAGTTAGGTA	B-Plasma	-1.7041	0.0883723	ulm
CID4066_CTGATCCAGTTCGCAT	B-Plasma	-1.33248	0.182712	ulm
CID4066_CTGATCCCAACTGCTA	B-Plasma	-1.62031	0.105176	ulm
CID4066_CTGATCCCACGGCCAT	B-Plasma	-1.37726	0.168444	ulm
CID4066_CTGATCCGTAGAAAGG	B-Plasma	-1.52092	0.128291	ulm
CID4066_CTGATCCGTCTCGTTC	B-Plasma	-1.6892	0.0911917	ulm
CID4066_CTGATCCGTCTTTCAT	B-Plasma	-1.31923	0.187104	ulm
CID4066_CTGATCCTCAACTCTT	B-Plasma	-1.68412	0.0921688	ulm
CID4066_CTGATCCTCCGTAGTA	B-Plasma	-1.65029	0.0988934	ulm
CID4066_CTGATCCTCTAGAGTC	B-Plasma	-1.45136	0.146689	ulm
CID4066_CTGATCCTCTGGTTCC	B-Plasma	-1.24992	0.211339	ulm
CID4066_CTGCCTAAGTCAATAG	B-Plasma	-2.81544	0.00487422	ulm
CID4066_CTGCCTACACAGCCCA	B-Plasma	-2.16926	0.0300708	ulm
CID4066_CTGCCTAGTCTCACCT	B-Plasma	-1.87255	0.0611406	ulm
CID4066_CTGCCTAGTTAAGTAG	B-Plasma	-1.49439	0.135084	ulm
CID4066_CTGCCTATCAGAGACG	B-Plasma	-1.23733	0.215976	ulm
CID4066_CTGCCTATCAGTCCCT	B-Plasma	-3.36433	0.000768264	ulm
CID4066_CTGCCTATCTGGGCCA	B-Plasma	-1.76419	0.0777095	ulm
CID4066_CTGCGGAAGCGATATA	B-Plasma	-1.59844	0.109955	ulm
CID4066_CTGCGGACAACGCACC	B-Plasma	-2.07112	0.0383558	ulm
CID4066_CTGCGGACAGCTGCAC	B-Plasma	-3.37735	0.000732805	ulm
CID4066_CTGCGGACAGTAAGCG	B-Plasma	-2.25975	0.0238442	ulm
CID4066_CTGCGGAGTAAGGGCT	B-Plasma	-1.93146	0.0534358	ulm
CID4066_CTGCGGAGTTTGACTG	B-Plasma	-1.30755	0.191035	ulm
CID4066_CTGCGGATCACCGGGT	B-Plasma	-2.06995	0.038466	ulm
CID4066_CTGCGGATCAGTGCAT	B-Plasma	-2.24676	0.0246624	ulm
CID4066_CTGCGGATCCACTCCA	B-Plasma	-1.60085	0.109421	ulm
CID4066_CTGCGGATCCGCGTTT	B-Plasma	-1.61269	0.106823	ulm
CID4066_CTGCGGATCGGCGGTT	B-Plasma	-1.38976	0.164611	ulm
CID4066_CTGCGGATCGTTTGCC	B-Plasma	-2.46971	0.013528	ulm
CID4066_CTGCGGATCTGCCAGG	B-Plasma	-1.84738	0.0647027	ulm
CID4066_CTGCTGTCAATACGCT	B-Plasma	-1.40864	0.158951	ulm
CID4066_CTGCTGTCACAGCGTC	B-Plasma	-1.38136	0.167179	ulm
CID4066_CTGCTGTCACGCTTTC	B-Plasma	-1.26514	0.205831	ulm
CID4066_CTGCTGTGTAAGGGAA	B-Plasma	-1.55444	0.120089	ulm
CID4066_CTGCTGTGTATCACCA	B-Plasma	-2.7063	0.00680769	ulm
CID4066_CTGCTGTGTCATGCAT	B-Plasma	-1.90378	0.0569488	ulm
CID4066_CTGCTGTGTGTATGGG	B-Plasma	-1.47741	0.139575	ulm
CID4066_CTGCTGTGTTCGCGAC	B-Plasma	-2.43051	0.0150836	ulm
CID4066_CTGCTGTTCATCTGTT	B-Plasma	-2.30476	0.0211871	ulm
CID4066_CTGCTGTTCATGTGGT	B-Plasma	-1.40325	0.160553	ulm
CID4066_CTGCTGTTCCCTTGTG	B-Plasma	-3.07331	0.00211891	ulm
CID4066_CTGCTGTTCGTCTGCT	B-Plasma	-1.5096	0.131155	ulm
CID4066_CTGCTGTTCGTGGACC	B-Plasma	-2.25599	0.0240787	ulm
CID4066_CTGGTCTAGAATAGGG	B-Plasma	-2.55283	0.0106902	ulm
CID4066_CTGGTCTAGATCACGG	B-Plasma	-1.7425	0.0814316	ulm
CID4066_CTGGTCTAGTTTGCGT	B-Plasma	-1.84284	0.065363	ulm
CID4066_CTGGTCTCATAAAGGT	B-Plasma	-1.53993	0.123589	ulm
CID4066_CTGGTCTCATACGCCG	B-Plasma	-1.30397	0.192254	ulm
CID4066_CTGGTCTCATACGCTA	B-Plasma	-1.2517	0.21069	ulm
CID4066_CTGGTCTGTGATGCCC	B-Plasma	-0.909688	0.362995	ulm
CID4066_CTGGTCTTCTGTCCGT	B-Plasma	-1.84623	0.0648686	ulm
CID4066_CTGTGCTAGCTGTCTA	B-Plasma	-2.63945	0.0083085	ulm
CID4066_CTGTGCTAGGCATTGG	B-Plasma	-1.88754	0.0590978	ulm
CID4066_CTGTGCTCACCGAAAG	B-Plasma	-1.01925	0.308093	ulm
CID4066_CTGTGCTGTGAGCGAT	B-Plasma	-0.869058	0.384823	ulm
CID4066_CTGTGCTGTGTCCTCT	B-Plasma	-2.1897	0.0285541	ulm
CID4066_CTGTGCTGTGTGGCTC	B-Plasma	-1.44734	0.147811	ulm
CID4066_CTGTGCTTCACAGGCC	B-Plasma	-2.61057	0.00904363	ulm
CID4066_CTGTGCTTCACGACTA	B-Plasma	-2.16308	0.0305431	ulm
CID4066_CTGTGCTTCATCGGAT	B-Plasma	-1.26251	0.206777	ulm
CID4066_CTGTGCTTCCGTACAA	B-Plasma	-1.44586	0.148227	ulm
CID4066_CTGTTTAAGCCAGGAT	B-Plasma	-1.54769	0.121708	ulm
CID4066_CTGTTTAAGCGTGAAC	B-Plasma	-1.55856	0.119111	ulm
CID4066_CTGTTTAAGTGCCAGA	B-Plasma	-1.41233	0.157863	ulm
CID4066_CTGTTTACACAGATTC	B-Plasma	-2.28102	0.0225544	ulm
CID4066_CTGTTTACAGAAGCAC	B-Plasma	-1.4045	0.160181	ulm
CID4066_CTGTTTAGTCAGTGGA	B-Plasma	-1.88039	0.060065	ulm
CID4066_CTGTTTAGTCCGTGAC	B-Plasma	-2.26152	0.0237344	ulm
CID4066_CTGTTTATCATCGCTC	B-Plasma	-1.04473	0.296158	ulm
CID4066_CTTAACTAGATCGATA	B-Plasma	-3.13314	0.00173114	ulm
CID4066_CTTAACTAGCTATGCT	B-Plasma	-2.62287	0.00872369	ulm
CID4066_CTTAACTCATAAAGGT	B-Plasma	-1.82533	0.067961	ulm
CID4066_CTTAACTCATAGGATA	B-Plasma	-2.15235	0.0313775	ulm
CID4066_CTTAACTGTTCGAATC	B-Plasma	-1.3493	0.177251	ulm
CID4066_CTTAACTGTTGGTTTG	B-Plasma	-1.52104	0.128261	ulm
CID4066_CTTAACTGTTTGTTGG	B-Plasma	-2.29106	0.0219669	ulm
CID4066_CTTAACTTCAGCTCGG	B-Plasma	-1.29165	0.196489	ulm
CID4066_CTTAACTTCCTTCAAT	B-Plasma	-2.65209	0.00800385	ulm
CID4066_CTTACCGAGCCACGCT	B-Plasma	-2.36305	0.0181316	ulm
CID4066_CTTACCGAGCCATCGC	B-Plasma	-3.16127	0.00157239	ulm
CID4066_CTTACCGAGCTCAACT	B-Plasma	-2.16319	0.0305348	ulm
CID4066_CTTACCGAGGTAAACT	B-Plasma	-1.59812	0.110027	ulm
CID4066_CTTACCGCACTTCGAA	B-Plasma	-1.28535	0.198681	ulm
CID4066_CTTACCGCAGGGTACA	B-Plasma	-2.47747	0.0132372	ulm
CID4066_CTTACCGCATTCTCAT	B-Plasma	-1.40575	0.159808	ulm
CID4066_CTTACCGGTGTAAGTA	B-Plasma	-2.44584	0.0144574	ulm
CID4066_CTTACCGGTTTGACTG	B-Plasma	-1.29349	0.195852	ulm
CID4066_CTTACCGTCATCTGCC	B-Plasma	-1.27504	0.202304	ulm
CID4066_CTTAGGAAGACAGAGA	B-Plasma	-2.00314	0.0451712	ulm
CID4066_CTTAGGAAGCCGCCTA	B-Plasma	-2.27062	0.0231773	ulm
CID4066_CTTAGGAAGCCTTGAT	B-Plasma	-1.79103	0.0732988	ulm
CID4066_CTTAGGAAGTCTCCTC	B-Plasma	-1.30423	0.192165	ulm
CID4066_CTTAGGAAGTGCAAGC	B-Plasma	-1.49792	0.134166	ulm
CID4066_CTTAGGACACTTAAGC	B-Plasma	-2.694	0.00706402	ulm
CID4066_CTTAGGACAGACGTAG	B-Plasma	-2.42086	0.0154899	ulm
CID4066_CTTAGGACATACTCTT	B-Plasma	-1.42316	0.1547	ulm
CID4066_CTTAGGACATGCAACT	B-Plasma	-1.43884	0.150206	ulm
CID4066_CTTAGGACATTCTTAC	B-Plasma	-1.47643	0.139838	ulm
CID4066_CTTAGGAGTACGAAAT	B-Plasma	-2.55402	0.0106538	ulm
CID4066_CTTAGGAGTCCCTTGT	B-Plasma	-1.4806	0.138724	ulm
CID4066_CTTAGGATCCCATTAT	B-Plasma	-1.13282	0.257299	ulm
CID4066_CTTAGGATCGTTGACA	B-Plasma	-1.43507	0.151278	ulm
CID4066_CTTAGGATCTACGAGT	B-Plasma	-3.10723	0.00189025	ulm
CID4066_CTTAGGATCTCTGAGA	B-Plasma	-2.14538	0.0319306	ulm
CID4066_CTTAGGATCTTGAGGT	B-Plasma	-1.50966	0.131141	ulm
CID4066_CTTCTCTCACATGTGT	B-Plasma	-1.41735	0.15639	ulm
CID4066_CTTCTCTCATTAGGCT	B-Plasma	0.213328	0.831072	ulm
CID4066_CTTCTCTGTACTTCTT	B-Plasma	-1.69585	0.0899241	ulm
CID4066_CTTCTCTGTAGCGTCC	B-Plasma	-1.50587	0.132112	ulm
CID4066_CTTCTCTGTCAAGCGA	B-Plasma	-1.88788	0.0590519	ulm
CID4066_CTTCTCTGTTCTCATT	B-Plasma	-3.18045	0.00147198	ulm
CID4066_CTTCTCTGTTTGTTTC	B-Plasma	-1.39066	0.16434	ulm
CID4066_CTTCTCTTCATTGCCC	B-Plasma	-1.43229	0.152072	ulm
CID4066_CTTCTCTTCCATGAGT	B-Plasma	-1.15344	0.248738	ulm
CID4066_CTTCTCTTCTCAACTT	B-Plasma	-3.03361	0.00241856	ulm
CID4066_CTTGGCTAGACATAAC	B-Plasma	-1.88358	0.0596312	ulm
CID4066_CTTGGCTAGATGGCGT	B-Plasma	-2.11223	0.0346751	ulm
CID4066_CTTGGCTAGCCAACAG	B-Plasma	-1.33258	0.182679	ulm
CID4066_CTTGGCTAGCCCAATT	B-Plasma	-2.35073	0.0187432	ulm
CID4066_CTTGGCTCAAGTTGTC	B-Plasma	-0.714199	0.47511	ulm
CID4066_CTTGGCTCACCGATAT	B-Plasma	-2.14017	0.0323489	ulm
CID4066_CTTGGCTCACCTTGTC	B-Plasma	-1.5059	0.132103	ulm
CID4066_CTTGGCTCAGACAGGT	B-Plasma	-1.43408	0.15156	ulm
CID4066_CTTGGCTCAGATCCAT	B-Plasma	-2.74108	0.00612739	ulm
CID4066_CTTGGCTCAGATGGGT	B-Plasma	-2.71733	0.0065849	ulm
CID4066_CTTGGCTCATCCCATC	B-Plasma	-1.49326	0.135379	ulm
CID4066_CTTGGCTGTACGACCC	B-Plasma	-1.32538	0.185056	ulm
CID4066_CTTGGCTGTCGACTGC	B-Plasma	-2.16769	0.0301901	ulm
CID4066_CTTGGCTGTGCAACTT	B-Plasma	-1.36972	0.170783	ulm
CID4066_CTTGGCTGTTTGCATG	B-Plasma	-1.8169	0.0692422	ulm
CID4066_CTTGGCTGTTTGGCGC	B-Plasma	-1.83419	0.0666358	ulm
CID4066_CTTGGCTTCAATAAGG	B-Plasma	-2.55408	0.0106518	ulm
CID4066_CTTGGCTTCTCTGTCG	B-Plasma	-1.29172	0.196464	ulm
CID4066_CTTGGCTTCTGGCGTG	B-Plasma	-2.4305	0.015084	ulm
CID4066_CTTTGCGAGCAGGCTA	B-Plasma	-1.55458	0.120057	ulm
CID4066_CTTTGCGAGGAATCGC	B-Plasma	-1.30992	0.190234	ulm
CID4066_CTTTGCGAGGACACCA	B-Plasma	-1.3966	0.162544	ulm
CID4066_CTTTGCGCAAATTGCC	B-Plasma	-1.78607	0.0740974	ulm
CID4066_CTTTGCGCATCACGTA	B-Plasma	-1.8337	0.0667087	ulm
CID4066_CTTTGCGCATCCTAGA	B-Plasma	-1.27423	0.202593	ulm
CID4066_CTTTGCGGTGCGATAG	B-Plasma	-1.41885	0.155954	ulm
CID4066_CTTTGCGGTTAAGACA	B-Plasma	-1.6461	0.0997546	ulm
CID4066_CTTTGCGTCACCTCGT	B-Plasma	-1.99385	0.0461774	ulm
CID4066_CTTTGCGTCATCGCTC	B-Plasma	-1.51551	0.129655	ulm
CID4066_CTTTGCGTCCGTTGTC	B-Plasma	-2.03429	0.0419314	ulm
CID4066_CTTTGCGTCGCAAACT	B-Plasma	-1.44725	0.147836	ulm
CID4066_CTTTGCGTCGTATCAG	B-Plasma	-2.39144	0.0167885	ulm
CID4066_CTTTGCGTCTTTACGT	B-Plasma	-1.80506	0.0710756	ulm
CID4066_GAAACTCAGAGTGACC	B-Plasma	-1.20064	0.2299	ulm
CID4066_GAAACTCCATCTACGA	B-Plasma	-2.29735	0.0216058	ulm
CID4066_GAAACTCTCTCCCTGA	B-Plasma	-1.52487	0.127302	ulm
CID4066_GAAACTCTCTGGGCCA	B-Plasma	-3.1017	0.00192594	ulm
CID4066_GAAATGAAGTGAACGC	B-Plasma	-1.46826	0.142043	ulm
CID4066_GAAATGAAGTTCGCGC	B-Plasma	-1.72413	0.0846941	ulm
CID4066_GAAATGACATATACGC	B-Plasma	-1.92098	0.0547443	ulm
CID4066_GAAATGAGTAAGGGCT	B-Plasma	-1.61488	0.106348	ulm
CID4066_GAAATGAGTACCCAAT	B-Plasma	-2.93794	0.00330654	ulm
CID4066_GAAATGAGTAGCTAAA	B-Plasma	-1.0208	0.307356	ulm
CID4066_GAAATGAGTGATGATA	B-Plasma	-1.69433	0.0902125	ulm
CID4066_GAACATCAGAAGGCCT	B-Plasma	-1.70261	0.0886512	ulm
CID4066_GAACATCAGACAGGCT	B-Plasma	-2.3056	0.0211398	ulm
CID4066_GAACATCAGGAGCGAG	B-Plasma	-1.8573	0.0632782	ulm
CID4066_GAACATCAGGCATGTG	B-Plasma	-2.82275	0.00476449	ulm
CID4066_GAACATCCACACCGCA	B-Plasma	-1.93174	0.0534015	ulm
CID4066_GAACATCCACGGTGTC	B-Plasma	-1.7951	0.0726479	ulm
CID4066_GAACATCCATTCACTT	B-Plasma	-1.34298	0.179289	ulm
CID4066_GAACATCGTAAATACG	B-Plasma	-2.87639	0.00402542	ulm
CID4066_GAACATCGTTCCAACA	B-Plasma	-1.37001	0.170693	ulm
CID4066_GAACATCTCTGTCTAT	B-Plasma	-1.60794	0.10786	ulm
CID4066_GAACCTAAGGCGACAT	B-Plasma	-1.36159	0.173339	ulm
CID4066_GAACCTAAGGTACTCT	B-Plasma	-1.56877	0.116713	ulm
CID4066_GAACCTAAGTGGTAAT	B-Plasma	-1.57891	0.114368	ulm
CID4066_GAACCTACAATGCCAT	B-Plasma	-1.48052	0.138745	ulm
CID4066_GAACCTACACCAGGTC	B-Plasma	-1.51502	0.129779	ulm
CID4066_GAACCTAGTCTCTTAT	B-Plasma	-2.44559	0.0144671	ulm
CID4066_GAACCTAGTGCGGTAA	B-Plasma	-1.44417	0.148702	ulm
CID4066_GAACCTAGTTATGTGC	B-Plasma	-1.51083	0.130844	ulm
CID4066_GAACCTAGTTGATTGC	B-Plasma	-2.12444	0.0336415	ulm
CID4066_GAACCTATCCAGTAGT	B-Plasma	-2.24231	0.024949	ulm
CID4066_GAACCTATCCGTTGTC	B-Plasma	-2.83454	0.00459223	ulm
CID4066_GAACCTATCGGCATCG	B-Plasma	-2.38734	0.0169771	ulm
CID4066_GAACCTATCTCGATGA	B-Plasma	-2.58849	0.00964434	ulm
CID4066_GAACGGAAGAAGCCCA	B-Plasma	-2.42157	0.0154594	ulm
CID4066_GAACGGACAGGTGCCT	B-Plasma	-1.76956	0.0768104	ulm
CID4066_GAACGGACATGTAGTC	B-Plasma	-0.823116	0.410449	ulm
CID4066_GAACGGAGTCGAAAGC	B-Plasma	-2.13932	0.0324179	ulm
CID4066_GAACGGAGTTATTCTC	B-Plasma	-1.76054	0.0783263	ulm
CID4066_GAACGGAGTTCCGGCA	B-Plasma	-1.75418	0.0794097	ulm
CID4066_GAACGGATCCACGAAT	B-Plasma	-1.58555	0.112852	ulm
CID4066_GAACGGATCCACGCAG	B-Plasma	-3.16379	0.00155887	ulm
CID4066_GAACGGATCCGCAGTG	B-Plasma	-2.22213	0.0262819	ulm
CID4066_GAACGGATCCGTAGGC	B-Plasma	-1.1486	0.250732	ulm
CID4066_GAACGGATCGCGCCAA	B-Plasma	-1.35541	0.175296	ulm
CID4066_GAACGGATCTAGCACA	B-Plasma	-2.04016	0.0413433	ulm
CID4066_GAAGCAGAGACCACGA	B-Plasma	-1.20887	0.226724	ulm
CID4066_GAAGCAGAGACCTAGG	B-Plasma	-2.45749	0.0139969	ulm
CID4066_GAAGCAGAGGAGTACC	B-Plasma	-2.0453	0.0408337	ulm
CID4066_GAAGCAGCACTAGTAC	B-Plasma	-2.21823	0.0265468	ulm
CID4066_GAAGCAGCACTGAAGG	B-Plasma	-2.89632	0.0037784	ulm
CID4066_GAAGCAGCAGACAAGC	B-Plasma	-2.69441	0.00705539	ulm
CID4066_GAAGCAGCAGCTGTAT	B-Plasma	-2.15326	0.031306	ulm
CID4066_GAAGCAGGTATCGCAT	B-Plasma	-2.05178	0.0401996	ulm
CID4066_GAAGCAGGTGACAAAT	B-Plasma	-2.9702	0.00297847	ulm
CID4066_GAAGCAGGTTCAGACT	B-Plasma	-2.60498	0.00919241	ulm
CID4066_GAAGCAGTCAAACAAG	B-Plasma	-2.00204	0.0452894	ulm
CID4066_GAAGCAGTCAGGCGAA	B-Plasma	-1.33756	0.18105	ulm
CID4066_GAAGCAGTCGTTGCCT	B-Plasma	-1.40793	0.159162	ulm
CID4066_GAAGCAGTCTGCTTGC	B-Plasma	-2.85602	0.00429287	ulm
CID4066_GAATAAGAGATAGTCA	B-Plasma	-2.68649	0.00722466	ulm
CID4066_GAATAAGAGATCGGGT	B-Plasma	-2.51059	0.0120582	ulm
CID4066_GAATAAGAGCCCGAAA	B-Plasma	-2.24514	0.0247664	ulm
CID4066_GAATAAGAGTGGAGTC	B-Plasma	-1.28213	0.199807	ulm
CID4066_GAATAAGCAAATCCGT	B-Plasma	-3.17721	0.0014885	ulm
CID4066_GAATAAGCAACAACCT	B-Plasma	-1.40784	0.159189	ulm
CID4066_GAATAAGCACGGTAGA	B-Plasma	-2.43026	0.0150938	ulm
CID4066_GAATAAGCATCCTTGC	B-Plasma	-2.11079	0.0347985	ulm
CID4066_GAATAAGCATTCCTGC	B-Plasma	-2.61287	0.00898315	ulm
CID4066_GAATAAGGTTCCTCCA	B-Plasma	-2.64176	0.008252	ulm
CID4066_GAATAAGTCATGCTCC	B-Plasma	-2.16457	0.0304286	ulm
CID4066_GAATAAGTCTGAGTGT	B-Plasma	-2.92411	0.00345702	ulm
CID4066_GAATGAAAGACAGAGA	B-Plasma	-1.58211	0.113635	ulm
CID4066_GAATGAAAGGCGTACA	B-Plasma	-2.67204	0.00754325	ulm
CID4066_GAATGAAAGGTGATAT	B-Plasma	-2.21028	0.0270934	ulm
CID4066_GAATGAACACTAAGTC	B-Plasma	-1.44227	0.149236	ulm
CID4066_GAATGAACAGTGACAG	B-Plasma	-1.60418	0.108685	ulm
CID4066_GAATGAACATCCCATC	B-Plasma	-1.50805	0.131553	ulm
CID4066_GAATGAAGTACAGACG	B-Plasma	-2.59091	0.00957683	ulm
CID4066_GAATGAAGTATGAAAC	B-Plasma	-2.51246	0.0119945	ulm
CID4066_GACACGCAGGAACTGC	B-Plasma	-2.66748	0.00764635	ulm
CID4066_GACACGCAGGATGGAA	B-Plasma	-1.59853	0.109935	ulm
CID4066_GACACGCAGTAGATGT	B-Plasma	-1.48646	0.137167	ulm
CID4066_GACACGCGTTAAAGAC	B-Plasma	-2.62776	0.00859927	ulm
CID4066_GACACGCTCCAATGGT	B-Plasma	-2.20509	0.0274551	ulm
CID4066_GACACGCTCCTGCCAT	B-Plasma	-1.98354	0.0473162	ulm
CID4066_GACACGCTCTCCGGTT	B-Plasma	-3.38663	0.000708478	ulm
CID4066_GACAGAGAGACTAAGT	B-Plasma	-3.19631	0.00139344	ulm
CID4066_GACAGAGAGATGTGGC	B-Plasma	-1.06998	0.284637	ulm
CID4066_GACAGAGAGCTCTCGG	B-Plasma	-2.54279	0.0110021	ulm
CID4066_GACAGAGAGGGTTCCC	B-Plasma	-2.27767	0.0227535	ulm
