## Supplementary Table 2 for "Inferring physical cell-cell communication networks from scRNAseq data using univariate linear models" (part 27 of 72)

### Sheet: breast cancer (continued)
barcode	celltype	score	p_value	statistic
CID4066_GACAGAGAGGTGCACA	B-Plasma	-1.99108	0.0464813	ulm
CID4066_GACAGAGCAAGTTAAG	B-Plasma	-1.42305	0.154733	ulm
CID4066_GACAGAGGTAAACCTC	B-Plasma	-1.88342	0.0596528	ulm
CID4066_GACAGAGGTAGGGTAC	B-Plasma	-1.89771	0.0577438	ulm
CID4066_GACAGAGGTCCTAGCG	B-Plasma	-1.98771	0.0468529	ulm
CID4066_GACAGAGGTTGCGCAC	B-Plasma	-3.01185	0.0025988	ulm
CID4066_GACAGAGGTTTGCATG	B-Plasma	-1.6463	0.0997131	ulm
CID4066_GACAGAGTCACCCTCA	B-Plasma	-1.99473	0.046081	ulm
CID4066_GACAGAGTCCCAAGTA	B-Plasma	-2.34482	0.0190426	ulm
CID4066_GACAGAGTCCCTCTTT	B-Plasma	-1.52749	0.126651	ulm
CID4066_GACAGAGTCGAGGTAG	B-Plasma	-1.49674	0.134472	ulm
CID4066_GACAGAGTCGGAATCT	B-Plasma	-2.49682	0.0125367	ulm
CID4066_GACCAATAGACTGTAA	B-Plasma	-1.50072	0.133438	ulm
CID4066_GACCAATAGGATGGAA	B-Plasma	-2.46652	0.0136491	ulm
CID4066_GACCAATAGTCTCAAC	B-Plasma	-2.70559	0.00682212	ulm
CID4066_GACCAATCAACGATGG	B-Plasma	-2.48158	0.0130855	ulm
CID4066_GACCAATCAGGAACGT	B-Plasma	-1.45403	0.145949	ulm
CID4066_GACCAATCATCTCCCA	B-Plasma	-1.25304	0.210201	ulm
CID4066_GACCAATGTGTGAAAT	B-Plasma	-1.39265	0.163736	ulm
CID4066_GACCAATGTGTGTGCC	B-Plasma	-2.41878	0.0155788	ulm
CID4066_GACCAATGTGTTGAGG	B-Plasma	-1.56513	0.117563	ulm
CID4066_GACCAATTCATGCAAC	B-Plasma	-3.39123	0.000696711	ulm
CID4066_GACCAATTCATGTCTT	B-Plasma	-2.76002	0.00578323	ulm
CID4066_GACCAATTCTTACCTA	B-Plasma	-3.03062	0.00244264	ulm
CID4066_GACCAATTCTTCATGT	B-Plasma	-1.47926	0.139081	ulm
CID4066_GACCTGGAGCGATGAC	B-Plasma	-2.60131	0.00929132	ulm
CID4066_GACCTGGAGTACACCT	B-Plasma	-2.79552	0.00518499	ulm
CID4066_GACCTGGCACCGATAT	B-Plasma	-1.47695	0.139701	ulm
CID4066_GACCTGGCACTGCCAG	B-Plasma	-2.71137	0.00670443	ulm
CID4066_GACCTGGGTAACGCGA	B-Plasma	-1.91316	0.0557373	ulm
CID4066_GACCTGGGTCACCTAA	B-Plasma	-2.59386	0.00949511	ulm
CID4066_GACCTGGGTGCGAAAC	B-Plasma	-2.34007	0.0192866	ulm
CID4066_GACCTGGGTTATCACG	B-Plasma	-2.25238	0.0243057	ulm
CID4066_GACCTGGTCTCAAACG	B-Plasma	-2.32856	0.0198891	ulm
CID4066_GACCTGGTCTGTCAAG	B-Plasma	-1.40422	0.160264	ulm
CID4066_GACGCGTAGCTGTCTA	B-Plasma	-1.422	0.155038	ulm
CID4066_GACGCGTCAAGCGAGT	B-Plasma	-1.77315	0.0762139	ulm
CID4066_GACGCGTCAAGGACAC	B-Plasma	-2.5364	0.0112049	ulm
CID4066_GACGCGTCAATCGGTT	B-Plasma	-1.55228	0.120606	ulm
CID4066_GACGCGTCACCGAAAG	B-Plasma	-1.38667	0.165554	ulm
CID4066_GACGCGTCACCGTTGG	B-Plasma	-1.22025	0.222381	ulm
CID4066_GACGCGTCATACCATG	B-Plasma	-2.71598	0.00661181	ulm
CID4066_GACGCGTGTCAAACTC	B-Plasma	-1.35518	0.175371	ulm
CID4066_GACGCGTGTCGCATAT	B-Plasma	-1.40622	0.159669	ulm
CID4066_GACGCGTGTTATCCGA	B-Plasma	-2.49129	0.0127334	ulm
CID4066_GACGCGTGTTGGTAAA	B-Plasma	-1.4267	0.153677	ulm
CID4066_GACGCGTTCAACGCTA	B-Plasma	-1.85241	0.0639773	ulm
CID4066_GACGCGTTCACTGGGC	B-Plasma	-3.54834	0.000388272	ulm
CID4066_GACGCGTTCGGAATCT	B-Plasma	-2.87093	0.00409553	ulm
CID4066_GACGCGTTCTGCTTGC	B-Plasma	-1.38856	0.164976	ulm
CID4066_GACGCGTTCTTATCTG	B-Plasma	-1.83167	0.0670105	ulm
CID4066_GACGGCTCAATCTGCA	B-Plasma	-1.64484	0.100012	ulm
CID4066_GACGGCTCACCCATTC	B-Plasma	-1.87169	0.0612599	ulm
CID4066_GACGGCTGTACCGCTG	B-Plasma	-2.32195	0.0202426	ulm
CID4066_GACGGCTTCACAAACC	B-Plasma	-1.62811	0.103513	ulm
CID4066_GACGGCTTCACTATTC	B-Plasma	-1.40434	0.160228	ulm
CID4066_GACGGCTTCCCAACGG	B-Plasma	-1.6886	0.0913063	ulm
CID4066_GACGGCTTCGAATGGG	B-Plasma	-2.29802	0.0215673	ulm
CID4066_GACGGCTTCGTCTGCT	B-Plasma	-2.68845	0.00718249	ulm
CID4066_GACGGCTTCTCAAACG	B-Plasma	-2.64655	0.00813606	ulm
CID4066_GACGGCTTCTTCAACT	B-Plasma	-1.96153	0.0498265	ulm
CID4066_GACGTGCAGAATTCCC	B-Plasma	-1.68697	0.0916187	ulm
CID4066_GACGTGCAGCGAGAAA	B-Plasma	-2.35628	0.0184654	ulm
CID4066_GACGTGCAGGACATTA	B-Plasma	-1.3603	0.173744	ulm
CID4066_GACGTGCAGGCGACAT	B-Plasma	-2.96872	0.00299279	ulm
CID4066_GACGTGCAGGGCTCTC	B-Plasma	0.888899	0.374064	ulm
CID4066_GACGTGCAGGGTATCG	B-Plasma	-2.56406	0.0103503	ulm
CID4066_GACGTGCAGGTGATAT	B-Plasma	-1.33343	0.182401	ulm
CID4066_GACGTGCAGTGCTGCC	B-Plasma	-2.29017	0.0220186	ulm
CID4066_GACGTGCCAATAACGA	B-Plasma	-1.97384	0.0484093	ulm
CID4066_GACGTGCCACACTGCG	B-Plasma	-2.9833	0.00285391	ulm
CID4066_GACGTGCCACATTTCT	B-Plasma	-1.48236	0.138255	ulm
CID4066_GACGTGCCAGTGAGTG	B-Plasma	-1.42255	0.154877	ulm
CID4066_GACGTGCGTAAAGTCA	B-Plasma	-1.70412	0.0883695	ulm
CID4066_GACGTGCGTAAATACG	B-Plasma	-1.43194	0.152172	ulm
CID4066_GACGTGCGTCAAAGCG	B-Plasma	-1.43702	0.150724	ulm
CID4066_GACGTGCGTCATATCG	B-Plasma	-1.03577	0.300316	ulm
CID4066_GACGTGCGTCTGCGGT	B-Plasma	-2.20761	0.0272788	ulm
CID4066_GACGTGCGTGTGGTTT	B-Plasma	-1.23075	0.218426	ulm
CID4066_GACGTGCGTGTGTGCC	B-Plasma	-1.94659	0.0515931	ulm
CID4066_GACGTGCGTTTGTGTG	B-Plasma	-2.11218	0.0346792	ulm
CID4066_GACGTGCTCCAGAGGA	B-Plasma	-1.56147	0.118424	ulm
CID4066_GACGTGCTCGGATGTT	B-Plasma	-0.867274	0.385799	ulm
CID4066_GACGTGCTCTAGCACA	B-Plasma	-1.53688	0.124334	ulm
CID4066_GACGTGCTCTTCTGGC	B-Plasma	-2.37702	0.0174596	ulm
CID4066_GACGTGCTCTTTACGT	B-Plasma	-2.60097	0.00930059	ulm
CID4066_GACGTTAAGAGCTGCA	B-Plasma	-1.47374	0.140563	ulm
CID4066_GACGTTAAGAGGTAGA	B-Plasma	-1.97771	0.0479705	ulm
CID4066_GACGTTAAGCACCGTC	B-Plasma	-3.01991	0.00253064	ulm
CID4066_GACGTTAAGGCTACGA	B-Plasma	-1.38148	0.167143	ulm
CID4066_GACGTTACACGGATAG	B-Plasma	-1.84727	0.0647176	ulm
CID4066_GACGTTACAGTCGATT	B-Plasma	-1.99578	0.0459672	ulm
CID4066_GACGTTAGTCCGAAGA	B-Plasma	-1.59167	0.111469	ulm
CID4066_GACGTTAGTCCGCTGA	B-Plasma	-1.3874	0.16533	ulm
CID4066_GACGTTAGTCGGGTCT	B-Plasma	-2.02812	0.0425573	ulm
CID4066_GACGTTAGTGAGGCTA	B-Plasma	-1.35811	0.174439	ulm
CID4066_GACGTTAGTTAAGACA	B-Plasma	-2.02128	0.0432593	ulm
CID4066_GACGTTATCACCATAG	B-Plasma	-1.52357	0.127627	ulm
CID4066_GACGTTATCGAGAACG	B-Plasma	-1.3094	0.19041	ulm
CID4066_GACGTTATCTCGGACG	B-Plasma	-1.81584	0.0694052	ulm
CID4066_GACGTTATCTGCTGTC	B-Plasma	-2.49833	0.0124832	ulm
CID4066_GACTAACAGACTCGGA	B-Plasma	-1.578	0.114575	ulm
CID4066_GACTAACAGTTTGCGT	B-Plasma	-1.38127	0.167208	ulm
CID4066_GACTAACCAAACTGCT	B-Plasma	-3.14174	0.00168112	ulm
CID4066_GACTAACCAAAGAATC	B-Plasma	-2.52445	0.0115931	ulm
CID4066_GACTAACCAACGATGG	B-Plasma	-1.96687	0.049207	ulm
CID4066_GACTAACGTAAACGCG	B-Plasma	-1.4394	0.150049	ulm
CID4066_GACTAACGTACTTGAC	B-Plasma	-1.29177	0.196447	ulm
CID4066_GACTAACGTATGAAAC	B-Plasma	-1.86089	0.0627698	ulm
CID4066_GACTAACGTCAGAAGC	B-Plasma	-2.44183	0.0146187	ulm
CID4066_GACTAACGTCTGCAAT	B-Plasma	-1.89684	0.0578583	ulm
CID4066_GACTAACTCAAGGCTT	B-Plasma	-1.22843	0.219295	ulm
CID4066_GACTAACTCCTCCTAG	B-Plasma	-1.56893	0.116674	ulm
CID4066_GACTAACTCGTTACGA	B-Plasma	-2.14717	0.0317878	ulm
CID4066_GACTAACTCTAACGGT	B-Plasma	-1.41082	0.158309	ulm
CID4066_GACTACAAGCGTGTCC	B-Plasma	-1.58014	0.114085	ulm
CID4066_GACTACAAGTACGACG	B-Plasma	-1.44986	0.147109	ulm
CID4066_GACTACAAGTGGTAAT	B-Plasma	-1.96411	0.0495266	ulm
CID4066_GACTACACACCGGAAA	B-Plasma	-1.52995	0.126041	ulm
CID4066_GACTACACATAACCTG	B-Plasma	-1.24038	0.214846	ulm
CID4066_GACTACAGTCGAGATG	B-Plasma	-2.25898	0.0238921	ulm
CID4066_GACTACAGTCTAGCGC	B-Plasma	-2.39819	0.0164826	ulm
CID4066_GACTACAGTTCCGGCA	B-Plasma	-2.21324	0.0268884	ulm
CID4066_GACTACAGTTGCTCCT	B-Plasma	-3.31708	0.000910726	ulm
CID4066_GACTACATCAGTTTGG	B-Plasma	-1.53001	0.126025	ulm
CID4066_GACTACATCCTGTACC	B-Plasma	-2.95698	0.00310913	ulm
CID4066_GACTACATCGCAAGCC	B-Plasma	-2.57691	0.00997353	ulm
CID4066_GACTACATCTAACTCT	B-Plasma	-1.75225	0.0797418	ulm
CID4066_GACTACATCTACTATC	B-Plasma	-2.6193	0.00881558	ulm
CID4066_GACTACATCTCAAACG	B-Plasma	-1.4278	0.153361	ulm
CID4066_GACTGCGAGAGCTATA	B-Plasma	-2.42768	0.0152015	ulm
CID4066_GACTGCGAGGGAAACA	B-Plasma	-2.27127	0.0231379	ulm
CID4066_GACTGCGAGGTTCCTA	B-Plasma	-1.60751	0.107954	ulm
CID4066_GACTGCGAGTACGCGA	B-Plasma	-2.17942	0.029308	ulm
CID4066_GACTGCGAGTGATCGG	B-Plasma	-1.43258	0.151988	ulm
CID4066_GACTGCGCAGGGTTAG	B-Plasma	-2.0437	0.040992	ulm
CID4066_GACTGCGGTACGCACC	B-Plasma	-1.39827	0.162042	ulm
CID4066_GACTGCGTCAACACTG	B-Plasma	-1.97782	0.0479578	ulm
CID4066_GACTGCGTCCGAGCCA	B-Plasma	-1.70801	0.0876455	ulm
CID4066_GACTGCGTCGCCAAAT	B-Plasma	-1.66212	0.0964987	ulm
CID4066_GAGCAGAAGCTAAACA	B-Plasma	-1.93795	0.0526389	ulm
CID4066_GAGCAGAAGGGTCGAT	B-Plasma	-2.98505	0.00283761	ulm
CID4066_GAGCAGAAGGTCGGAT	B-Plasma	-0.132	0.894986	ulm
CID4066_GAGCAGACAAAGTGCG	B-Plasma	-2.21893	0.0264989	ulm
CID4066_GAGCAGACACGTGAGA	B-Plasma	-2.12853	0.0333016	ulm
CID4066_GAGCAGACATTAGGCT	B-Plasma	-1.45811	0.144821	ulm
CID4066_GAGCAGAGTATAAACG	B-Plasma	-1.26367	0.206359	ulm
CID4066_GAGCAGAGTGCCTGGT	B-Plasma	-1.42989	0.152759	ulm
CID4066_GAGCAGATCATCACCC	B-Plasma	-3.20125	0.00136975	ulm
CID4066_GAGCAGATCTGGTTCC	B-Plasma	-2.31121	0.0208279	ulm
CID4066_GAGGTGAAGATCACGG	B-Plasma	-1.29104	0.1967	ulm
CID4066_GAGGTGAAGCCGATTT	B-Plasma	-1.89017	0.0587444	ulm
CID4066_GAGGTGAAGGACTGGT	B-Plasma	-2.83495	0.0045864	ulm
CID4066_GAGGTGACACACCGAC	B-Plasma	-1.65878	0.0971713	ulm
CID4066_GAGGTGACATCGGACC	B-Plasma	-1.32251	0.186008	ulm
CID4066_GAGGTGAGTCAGAAGC	B-Plasma	-2.48055	0.0131236	ulm
CID4066_GAGGTGAGTGTGAAAT	B-Plasma	-2.10555	0.0352521	ulm
CID4066_GAGGTGAGTTAGAACA	B-Plasma	-1.5368	0.124354	ulm
CID4066_GAGGTGAGTTGGTAAA	B-Plasma	-2.82803	0.0046867	ulm
CID4066_GAGGTGATCCGTAGGC	B-Plasma	-1.42648	0.153739	ulm
CID4066_GAGGTGATCCTGCTTG	B-Plasma	-3.33577	0.000851675	ulm
CID4066_GAGGTGATCGCTAGCG	B-Plasma	-1.61801	0.105672	ulm
CID4066_GAGTCCGAGCTGAACG	B-Plasma	-2.42281	0.0154069	ulm
CID4066_GAGTCCGAGGGATACC	B-Plasma	-2.35273	0.0186428	ulm
CID4066_GAGTCCGCACCACCAG	B-Plasma	-1.50604	0.132068	ulm
CID4066_GAGTCCGCATCCGTGG	B-Plasma	-1.31696	0.187862	ulm
CID4066_GAGTCCGGTACCCAAT	B-Plasma	-2.17275	0.0298068	ulm
CID4066_GAGTCCGGTAGCTCCG	B-Plasma	-2.51632	0.0118638	ulm
CID4066_GAGTCCGTCACCGGGT	B-Plasma	-2.05897	0.0395057	ulm
CID4066_GAGTCCGTCAGTCCCT	B-Plasma	-1.25445	0.209689	ulm
CID4066_GAGTCCGTCCAAATGC	B-Plasma	-1.29672	0.194738	ulm
CID4066_GATCAGTAGATCGATA	B-Plasma	-3.42074	0.00062535	ulm
CID4066_GATCAGTAGCCCAACC	B-Plasma	-2.61819	0.00884415	ulm
CID4066_GATCAGTCAGGTGCCT	B-Plasma	-1.92008	0.0548575	ulm
CID4066_GATCAGTCAGTACACT	B-Plasma	-2.1016	0.0355968	ulm
CID4066_GATCAGTGTAGCTCCG	B-Plasma	-2.75196	0.00592752	ulm
CID4066_GATCAGTGTATCTGCA	B-Plasma	-2.3448	0.0190439	ulm
CID4066_GATCAGTTCAACGGGA	B-Plasma	-2.28714	0.0221944	ulm
CID4066_GATCGATAGAAACCGC	B-Plasma	-1.43275	0.151939	ulm
CID4066_GATCGATAGAGGTACC	B-Plasma	-1.66871	0.0951849	ulm
CID4066_GATCGATAGCAAATCA	B-Plasma	-1.9098	0.0561689	ulm
CID4066_GATCGATAGGATGGAA	B-Plasma	-1.92027	0.0548334	ulm
CID4066_GATCGATAGTAACCCT	B-Plasma	-2.43031	0.0150917	ulm
CID4066_GATCGATCAGCATGAG	B-Plasma	-1.61186	0.107004	ulm
CID4066_GATCGATCAGCCTGTG	B-Plasma	-1.46592	0.14268	ulm
CID4066_GATCGATGTCAGATAA	B-Plasma	-2.25049	0.0244252	ulm
CID4066_GATCGATGTCTAGAGG	B-Plasma	-1.45523	0.145616	ulm
CID4066_GATCGATGTCTTTCAT	B-Plasma	-1.42223	0.15497	ulm
CID4066_GATCGATGTGACAAAT	B-Plasma	-2.75243	0.00591898	ulm
CID4066_GATCGATGTGGTACAG	B-Plasma	-2.2285	0.0258545	ulm
CID4066_GATCGATGTGGTCTCG	B-Plasma	-2.03237	0.0421255	ulm
CID4066_GATCGATTCAACGGGA	B-Plasma	-1.89075	0.0586679	ulm
CID4066_GATCGATTCCGATATG	B-Plasma	-1.37831	0.168118	ulm
CID4066_GATCGATTCTTAACCT	B-Plasma	-1.62937	0.103246	ulm
CID4066_GATCGATTCTTTAGTC	B-Plasma	-1.3886	0.164964	ulm
CID4066_GATCGCGAGAAACCTA	B-Plasma	-2.31432	0.0206571	ulm
CID4066_GATCGCGAGAGGGATA	B-Plasma	-1.30869	0.190649	ulm
CID4066_GATCGCGAGAGGTACC	B-Plasma	-1.40663	0.159548	ulm
CID4066_GATCGCGAGTCAATAG	B-Plasma	-1.29693	0.194666	ulm
CID4066_GATCGCGAGTGGTAGC	B-Plasma	-1.54501	0.122354	ulm
CID4066_GATCGCGCAAATCCGT	B-Plasma	-2.92955	0.00339706	ulm
CID4066_GATCGCGCACCCATTC	B-Plasma	-1.93411	0.0531086	ulm
CID4066_GATCGCGCACCGAATT	B-Plasma	-2.52357	0.0116222	ulm
CID4066_GATCGCGCATCACGAT	B-Plasma	-2.74664	0.00602454	ulm
CID4066_GATCGCGTCATAAAGG	B-Plasma	-1.47866	0.139241	ulm
CID4066_GATCGCGTCCAGAAGG	B-Plasma	-1.54103	0.123321	ulm
CID4066_GATCGCGTCCCAACGG	B-Plasma	-2.37296	0.0176524	ulm
CID4066_GATCGCGTCCCACTTG	B-Plasma	-1.27002	0.204087	ulm
CID4066_GATCGCGTCCCGACTT	B-Plasma	-2.2474	0.024622	ulm
CID4066_GATCGCGTCGCGATCG	B-Plasma	-1.48639	0.137187	ulm
CID4066_GATCGTAAGCGCCTTG	B-Plasma	-2.3898	0.0168638	ulm
CID4066_GATCGTAAGTACGTTC	B-Plasma	-1.46418	0.143155	ulm
CID4066_GATCGTACAATAACGA	B-Plasma	-1.61501	0.106319	ulm
CID4066_GATCGTACACCACGTG	B-Plasma	-3.07867	0.00208114	ulm
CID4066_GATCGTACAGTGGGAT	B-Plasma	-2.5639	0.0103553	ulm
CID4066_GATCGTAGTACTCAAC	B-Plasma	-2.40858	0.0160208	ulm
CID4066_GATCGTAGTAGGCATG	B-Plasma	-1.82767	0.0676091	ulm
CID4066_GATCGTAGTCGACTAT	B-Plasma	-1.71861	0.0856965	ulm
CID4066_GATCGTAGTGAGTGAC	B-Plasma	-1.27187	0.203428	ulm
CID4066_GATCGTAGTTCCCTTG	B-Plasma	-1.63854	0.101319	ulm
CID4066_GATCGTAGTTGATTGC	B-Plasma	-1.27663	0.201742	ulm
CID4066_GATCTAGAGACAGACC	B-Plasma	-3.18752	0.00143646	ulm
CID4066_GATCTAGAGGTGATAT	B-Plasma	-1.37948	0.167759	ulm
CID4066_GATCTAGAGTAACCCT	B-Plasma	0.0950965	0.924239	ulm
CID4066_GATCTAGCAAAGGCGT	B-Plasma	-2.1725	0.0298256	ulm
CID4066_GATCTAGCAATCGGTT	B-Plasma	-1.4806	0.138723	ulm
CID4066_GATCTAGCAGGGTACA	B-Plasma	-1.52383	0.127563	ulm
CID4066_GATCTAGCATATACGC	B-Plasma	-1.62515	0.10414	ulm
CID4066_GATCTAGGTCTAACGT	B-Plasma	-1.49903	0.133876	ulm
CID4066_GATCTAGGTTTACTCT	B-Plasma	-2.61823	0.00884325	ulm
CID4066_GATCTAGTCCAATGGT	B-Plasma	-1.49668	0.134486	ulm
CID4066_GATCTAGTCTAGCACA	B-Plasma	-1.59143	0.111523	ulm
CID4066_GATGAAAAGATCCTGT	B-Plasma	-1.15602	0.247683	ulm
CID4066_GATGAAAAGGCTATCT	B-Plasma	-2.23789	0.0252357	ulm
CID4066_GATGAAAAGTGCCATT	B-Plasma	-2.53113	0.0113747	ulm
CID4066_GATGAAACACATCCAA	B-Plasma	-1.33651	0.181393	ulm
CID4066_GATGAAACATATACGC	B-Plasma	-1.76018	0.0783871	ulm
CID4066_GATGAAACATGTAGTC	B-Plasma	-1.83686	0.0662409	ulm
CID4066_GATGAAATCAGGCCCA	B-Plasma	-2.11769	0.0342097	ulm
CID4066_GATGAAATCCAGAAGG	B-Plasma	-2.26491	0.0235256	ulm
CID4066_GATGAGGAGCCAACAG	B-Plasma	-1.71063	0.0871603	ulm
CID4066_GATGAGGAGGCGACAT	B-Plasma	-1.46964	0.141669	ulm
CID4066_GATGAGGAGTTACGGG	B-Plasma	-2.15474	0.0311901	ulm
CID4066_GATGAGGAGTTCGATC	B-Plasma	-1.12869	0.259037	ulm
CID4066_GATGAGGCAATGAATG	B-Plasma	-2.59707	0.00940679	ulm
CID4066_GATGAGGCACACCGCA	B-Plasma	-1.8432	0.0653091	ulm
CID4066_GATGAGGCATCCGGGT	B-Plasma	-2.44334	0.0145578	ulm
CID4066_GATGAGGCATTGAGCT	B-Plasma	-1.46633	0.14257	ulm
CID4066_GATGAGGGTAAGGGAA	B-Plasma	-2.17508	0.0296321	ulm
CID4066_GATGAGGGTACCCAAT	B-Plasma	-1.25599	0.209129	ulm
CID4066_GATGAGGGTCTAAACC	B-Plasma	-1.43609	0.150986	ulm
CID4066_GATGAGGTCATGTCTT	B-Plasma	-3.10212	0.00192319	ulm
CID4066_GATGAGGTCCACGAAT	B-Plasma	-1.30773	0.190974	ulm
CID4066_GATGCTAAGACTTTCG	B-Plasma	-1.04569	0.295711	ulm
CID4066_GATGCTAAGAGCTGGT	B-Plasma	-3.35886	0.000783624	ulm
CID4066_GATGCTAAGAGTGACC	B-Plasma	-2.25898	0.023892	ulm
CID4066_GATGCTAAGCGGCTTC	B-Plasma	-2.86901	0.00412055	ulm
CID4066_GATGCTAAGGAGTTGC	B-Plasma	-1.43224	0.152085	ulm
CID4066_GATGCTAAGTGGCACA	B-Plasma	-0.217553	0.827779	ulm
CID4066_GATGCTAAGTTTCCTT	B-Plasma	-1.48326	0.138015	ulm
CID4066_GATGCTACACATGACT	B-Plasma	-2.43401	0.0149383	ulm
CID4066_GATGCTACAGTGAGTG	B-Plasma	-1.67184	0.0945658	ulm
CID4066_GATGCTACATTAACCG	B-Plasma	-1.65555	0.0978237	ulm
CID4066_GATGCTAGTCCGAACC	B-Plasma	-1.61047	0.107306	ulm
CID4066_GATGCTATCCCAGGTG	B-Plasma	-1.40005	0.161509	ulm
CID4066_GATTCAGAGAAGGACA	B-Plasma	-2.70754	0.00678221	ulm
CID4066_GATTCAGAGCAATCTC	B-Plasma	-1.29695	0.194657	ulm
CID4066_GATTCAGAGCATCATC	B-Plasma	-1.68778	0.0914635	ulm
CID4066_GATTCAGAGCTTCGCG	B-Plasma	-2.6438	0.00820244	ulm
CID4066_GATTCAGAGTGGAGAA	B-Plasma	-1.52394	0.127533	ulm
CID4066_GATTCAGCAGTATCTG	B-Plasma	-1.27484	0.202377	ulm
CID4066_GATTCAGGTAGCGTAG	B-Plasma	-1.53376	0.1251	ulm
CID4066_GATTCAGTCACTCCTG	B-Plasma	-1.54506	0.122344	ulm
CID4066_GATTCAGTCAGTGTTG	B-Plasma	-1.98618	0.0470223	ulm
CID4066_GATTCAGTCAGTTGAC	B-Plasma	-2.4374	0.014799	ulm
CID4066_GATTCAGTCGTAGATC	B-Plasma	-1.60686	0.108096	ulm
CID4066_GCAAACTAGAGGTTAT	B-Plasma	-3.25422	0.00113831	ulm
CID4066_GCAAACTAGCAGCCTC	B-Plasma	-2.42216	0.0154343	ulm
CID4066_GCAAACTAGGCGTACA	B-Plasma	-2.58185	0.00983184	ulm
CID4066_GCAAACTAGTAAGTAC	B-Plasma	-2.43985	0.0146992	ulm
CID4066_GCAAACTAGTCGCCGT	B-Plasma	-1.23134	0.218207	ulm
CID4066_GCAAACTCACCAACCG	B-Plasma	-2.13027	0.0331576	ulm
CID4066_GCAAACTCACGGTGTC	B-Plasma	-2.03363	0.0419983	ulm
CID4066_GCAAACTGTAATTGGA	B-Plasma	-2.63103	0.00851703	ulm
CID4066_GCAAACTGTGAGGCTA	B-Plasma	-1.37689	0.168557	ulm
CID4066_GCAAACTTCAACGGGA	B-Plasma	-3.06143	0.00220478	ulm
CID4066_GCAAACTTCCGTTGCT	B-Plasma	-2.76169	0.00575386	ulm
CID4066_GCAAACTTCGCTAGCG	B-Plasma	-1.39788	0.162158	ulm
CID4066_GCAAACTTCGTCTGAA	B-Plasma	-2.322	0.0202395	ulm
CID4066_GCAATCAAGCTGTCTA	B-Plasma	-1.79221	0.0731088	ulm
CID4066_GCAATCAAGGCTAGAC	B-Plasma	-1.51937	0.12868	ulm
CID4066_GCAATCAAGTGTCCAT	B-Plasma	-2.44851	0.0143504	ulm
CID4066_GCAATCAAGTTGAGTA	B-Plasma	-1.32084	0.186565	ulm
CID4066_GCAATCACACTGTGTA	B-Plasma	-1.23924	0.215267	ulm
CID4066_GCAATCAGTCTAGGTT	B-Plasma	-2.73053	0.00632693	ulm
CID4066_GCAATCAGTCTGATTG	B-Plasma	-1.38167	0.167083	ulm
CID4066_GCAATCATCGTTACGA	B-Plasma	-2.6128	0.00898487	ulm
CID4066_GCAATCATCTGAGGGA	B-Plasma	-1.17498	0.240013	ulm
CID4066_GCAATCATCTTGCATT	B-Plasma	-1.47673	0.13976	ulm
CID4066_GCACATAAGCCACTAT	B-Plasma	-1.47187	0.141067	ulm
CID4066_GCACATACAATGCCAT	B-Plasma	-3.09449	0.00197334	ulm
CID4066_GCACATACAGACTCGC	B-Plasma	-1.58464	0.113058	ulm
CID4066_GCACATAGTCCTAGCG	B-Plasma	-1.61505	0.10631	ulm
CID4066_GCACATAGTGCCTGTG	B-Plasma	-1.56411	0.117804	ulm
CID4066_GCACATATCAACACTG	B-Plasma	-1.37884	0.167955	ulm
CID4066_GCACATATCCCTTGCA	B-Plasma	-1.95339	0.0507831	ulm
CID4066_GCACATATCGCATGGC	B-Plasma	-1.91381	0.0556544	ulm
CID4066_GCACATATCTCTTGAT	B-Plasma	-1.56465	0.117676	ulm
CID4066_GCACTCTAGACAGAGA	B-Plasma	-1.60575	0.10834	ulm
CID4066_GCACTCTAGCGGCTTC	B-Plasma	-1.5435	0.122721	ulm
CID4066_GCACTCTAGCTTCGCG	B-Plasma	-1.59427	0.110887	ulm
CID4066_GCACTCTAGTACGCGA	B-Plasma	-3.10579	0.00189949	ulm
CID4066_GCACTCTCACAGACTT	B-Plasma	-1.91356	0.0556858	ulm
CID4066_GCACTCTGTAGCGCAA	B-Plasma	-1.50527	0.132266	ulm
CID4066_GCACTCTTCAACACTG	B-Plasma	-2.46915	0.0135491	ulm
CID4066_GCACTCTTCACCTTAT	B-Plasma	-2.26322	0.0236294	ulm
CID4066_GCACTCTTCAGTCAGT	B-Plasma	-2.77916	0.00545331	ulm
CID4066_GCACTCTTCCAAACTG	B-Plasma	-1.66003	0.0969181	ulm
CID4066_GCAGCCAAGCACAGGT	B-Plasma	-3.36493	0.00076661	ulm
CID4066_GCAGCCAAGGGAAACA	B-Plasma	-2.01351	0.0440696	ulm
CID4066_GCAGCCAAGGGATGGG	B-Plasma	-1.36011	0.173805	ulm
CID4066_GCAGCCAAGTAGTGCG	B-Plasma	-3.17061	0.00152274	ulm
CID4066_GCAGCCAAGTGGCACA	B-Plasma	-1.69261	0.0905397	ulm
CID4066_GCAGCCAAGTTGCAGG	B-Plasma	-1.44268	0.14912	ulm
CID4066_GCAGCCACACCCATTC	B-Plasma	-2.05771	0.0396264	ulm
CID4066_GCAGCCACAGCTGTGC	B-Plasma	-2.48798	0.0128524	ulm
CID4066_GCAGCCAGTGTTCGAT	B-Plasma	-2.04218	0.0411423	ulm
CID4066_GCAGCCATCGCTGATA	B-Plasma	-2.54373	0.0109727	ulm
CID4066_GCAGTTAAGCTACCGC	B-Plasma	-1.48899	0.136502	ulm
CID4066_GCAGTTAAGGCCATAG	B-Plasma	-2.26317	0.0236322	ulm
CID4066_GCAGTTAAGTCAAGCG	B-Plasma	-1.57308	0.11571	ulm
CID4066_GCAGTTACATGGGACA	B-Plasma	-1.72352	0.0848043	ulm
CID4066_GCAGTTAGTCCAAGTT	B-Plasma	-1.54447	0.122486	ulm
CID4066_GCAGTTAGTTACGACT	B-Plasma	-2.4569	0.0140198	ulm
CID4066_GCAGTTAGTTTACTCT	B-Plasma	-1.57382	0.11554	ulm
CID4066_GCAGTTATCAAAGACA	B-Plasma	-1.77447	0.0759959	ulm
CID4066_GCAGTTATCACAATGC	B-Plasma	-2.57895	0.00991475	ulm
CID4066_GCAGTTATCGAGGTAG	B-Plasma	-2.42202	0.0154405	ulm
CID4066_GCAGTTATCGCCGTGA	B-Plasma	-1.5612	0.118486	ulm
CID4066_GCAGTTATCGGAGGTA	B-Plasma	-2.48888	0.01282	ulm
CID4066_GCATACAAGAAGGTTT	B-Plasma	-1.48128	0.138541	ulm
CID4066_GCATACAAGACTAGGC	B-Plasma	-1.4839	0.137846	ulm
CID4066_GCATACACACTTGGAT	B-Plasma	-3.08788	0.00201778	ulm
CID4066_GCATACACAGACAGGT	B-Plasma	-3.29101	0.000999433	ulm
CID4066_GCATACACAGTTTACG	B-Plasma	-2.24308	0.024899	ulm
CID4066_GCATACAGTAAACGCG	B-Plasma	-1.69527	0.0900339	ulm
CID4066_GCATACAGTAAGCACG	B-Plasma	-1.67271	0.0943944	ulm
CID4066_GCATACAGTTAAAGTG	B-Plasma	-1.28129	0.200102	ulm
CID4066_GCATACATCAGCAACT	B-Plasma	-1.76822	0.077035	ulm
CID4066_GCATACATCCGAAGAG	B-Plasma	-2.75736	0.00583054	ulm
CID4066_GCATGATAGGTGCTAG	B-Plasma	-3.30316	0.000957148	ulm
CID4066_GCATGATAGGTGTTAA	B-Plasma	-2.39552	0.016603	ulm
CID4066_GCATGATCAATGACCT	B-Plasma	-1.5287	0.126349	ulm
CID4066_GCATGATGTACTTGAC	B-Plasma	-2.40695	0.0160923	ulm
CID4066_GCATGATGTTAAAGTG	B-Plasma	-1.66564	0.0957966	ulm
CID4066_GCATGATGTTATGCGT	B-Plasma	-1.75064	0.0800182	ulm
CID4066_GCATGATGTTGTCGCG	B-Plasma	-1.72346	0.0848163	ulm
CID4066_GCATGATGTTTGTTTC	B-Plasma	-1.35539	0.175303	ulm
CID4066_GCATGCGAGAAACCAT	B-Plasma	-2.19291	0.0283213	ulm
CID4066_GCATGCGAGAATAGGG	B-Plasma	-1.50445	0.132477	ulm
CID4066_GCATGCGAGGTGATAT	B-Plasma	-1.40229	0.16084	ulm
CID4066_GCATGCGCACCAGGCT	B-Plasma	-1.5529	0.120458	ulm
CID4066_GCATGCGCAGCGTTCG	B-Plasma	-1.44853	0.147479	ulm
CID4066_GCATGCGGTAGAGTGC	B-Plasma	-1.96971	0.048881	ulm
CID4066_GCATGCGGTAGCGTCC	B-Plasma	-1.5867	0.112591	ulm
CID4066_GCATGCGTCAGCAACT	B-Plasma	-1.34785	0.177716	ulm
CID4066_GCATGCGTCGCAAGCC	B-Plasma	-1.69745	0.0896225	ulm
CID4066_GCATGCGTCGTTTGCC	B-Plasma	-1.46473	0.143004	ulm
CID4066_GCATGCGTCTCCAGGG	B-Plasma	-1.47321	0.140706	ulm
CID4066_GCATGTACATGGATGG	B-Plasma	-1.28728	0.198007	ulm
CID4066_GCATGTACATTGGCGC	B-Plasma	-2.85766	0.00427078	ulm
CID4066_GCATGTAGTCACCTAA	B-Plasma	-1.68145	0.0926851	ulm
CID4066_GCATGTAGTCCGTCAG	B-Plasma	-1.34237	0.179485	ulm
CID4066_GCATGTAGTCCTAGCG	B-Plasma	-2.29389	0.0218039	ulm
CID4066_GCATGTAGTCTCTCGT	B-Plasma	-1.39205	0.163916	ulm
CID4066_GCATGTAGTGAAAGAG	B-Plasma	-1.10061	0.271074	ulm
CID4066_GCATGTAGTGCCTGGT	B-Plasma	-0.64047	0.521872	ulm
CID4066_GCATGTATCGGTTAAC	B-Plasma	-2.37661	0.0174787	ulm
CID4066_GCCAAATAGTCTCAAC	B-Plasma	-1.28796	0.197771	ulm
CID4066_GCCAAATCAGTATGCT	B-Plasma	-3.15619	0.00160002	ulm
CID4066_GCCAAATGTACTCTCC	B-Plasma	-2.46855	0.0135718	ulm
CID4066_GCCAAATGTCGCATCG	B-Plasma	-2.5828	0.0098049	ulm
CID4066_GCCAAATTCGGTCCGA	B-Plasma	-2.04894	0.0404763	ulm
CID4066_GCCTCTAAGAATCTCC	B-Plasma	-2.27169	0.0231125	ulm
CID4066_GCCTCTAAGGAGTCTG	B-Plasma	-1.82339	0.0682549	ulm
CID4066_GCCTCTAAGTCATGCT	B-Plasma	-1.4572	0.145073	ulm
CID4066_GCCTCTACAAATCCGT	B-Plasma	-2.59661	0.00941958	ulm
CID4066_GCCTCTACAAGCGCTC	B-Plasma	-1.67419	0.0941031	ulm
CID4066_GCCTCTACAGATCGGA	B-Plasma	-1.81291	0.0698554	ulm
CID4066_GCCTCTACATCGGAAG	B-Plasma	-2.71362	0.00665908	ulm
CID4066_GCCTCTACATTGGCGC	B-Plasma	-2.37257	0.0176711	ulm
CID4066_GCCTCTAGTAGGAGTC	B-Plasma	-2.83826	0.0045391	ulm
CID4066_GCCTCTAGTCCCGACA	B-Plasma	-2.49857	0.0124748	ulm
CID4066_GCCTCTAGTGAAAGAG	B-Plasma	-2.05373	0.0400104	ulm
CID4066_GCCTCTAGTGCTAGCC	B-Plasma	-1.782	0.074759	ulm
CID4066_GCGACCAAGAGGACGG	B-Plasma	-1.31513	0.188475	ulm
CID4066_GCGACCAAGGCTAGAC	B-Plasma	-2.02337	0.0430436	ulm
CID4066_GCGACCACAGTAACGG	B-Plasma	-1.36687	0.171676	ulm
CID4066_GCGACCAGTGAGGCTA	B-Plasma	-2.72504	0.00643309	ulm
CID4066_GCGACCAGTGCTGTAT	B-Plasma	-2.73292	0.00628127	ulm
CID4066_GCGACCATCAAAGACA	B-Plasma	-1.33074	0.183283	ulm
CID4066_GCGACCATCACAGTAC	B-Plasma	-1.2072	0.227365	ulm
CID4066_GCGACCATCACCTCGT	B-Plasma	-1.86034	0.0628476	ulm
CID4066_GCGACCATCCCAGGTG	B-Plasma	-1.40255	0.160761	ulm
CID4066_GCGACCATCGCATGAT	B-Plasma	-1.39486	0.163069	ulm
CID4066_GCGACCATCGGAATCT	B-Plasma	-2.17119	0.0299248	ulm
CID4066_GCGACCATCTTACCGC	B-Plasma	-2.51524	0.0119004	ulm
CID4066_GCGAGAACACCAGATT	B-Plasma	-2.5967	0.00941716	ulm
CID4066_GCGAGAACACCAGGTC	B-Plasma	-1.9625	0.0497136	ulm
CID4066_GCGAGAACATGAGCGA	B-Plasma	-1.48475	0.137621	ulm
CID4066_GCGAGAACATGGGAAC	B-Plasma	-1.47921	0.139096	ulm
CID4066_GCGAGAAGTAAACACA	B-Plasma	-2.34684	0.0189398	ulm
CID4066_GCGAGAAGTCATATGC	B-Plasma	-2.75756	0.00582702	ulm
CID4066_GCGAGAAGTGCAGTAG	B-Plasma	-1.52983	0.126068	ulm
CID4066_GCGAGAAGTTATCGGT	B-Plasma	-2.17939	0.0293104	ulm
CID4066_GCGAGAAGTTCGTGAT	B-Plasma	-2.0907	0.0365635	ulm
CID4066_GCGAGAATCCAAACTG	B-Plasma	-1.30123	0.19319	ulm
CID4066_GCGCAACAGACCTTTG	B-Plasma	-1.74058	0.0817675	ulm
CID4066_GCGCAACAGACGACGT	B-Plasma	-2.63657	0.00837916	ulm
CID4066_GCGCAACAGAGGTACC	B-Plasma	-1.28634	0.198335	ulm
CID4066_GCGCAACAGGAACTGC	B-Plasma	-1.79264	0.0730413	ulm
CID4066_GCGCAACAGTACGACG	B-Plasma	-1.29022	0.196983	ulm
CID4066_GCGCAACAGTGAAGTT	B-Plasma	-1.57119	0.11615	ulm
CID4066_GCGCAACCAAGACGTG	B-Plasma	-2.41003	0.0159573	ulm
CID4066_GCGCAACGTCCGAGTC	B-Plasma	-2.77754	0.00548058	ulm
CID4066_GCGCAACGTCCTCTTG	B-Plasma	-1.42679	0.153652	ulm
CID4066_GCGCAACGTCTAAACC	B-Plasma	-1.89947	0.0575119	ulm
CID4066_GCGCAACGTTTGACTG	B-Plasma	-2.39199	0.0167636	ulm
CID4066_GCGCAACTCATAACCG	B-Plasma	-2.63508	0.00841615	ulm
CID4066_GCGCAACTCCTTTCTC	B-Plasma	-1.39421	0.163265	ulm
CID4066_GCGCAGTAGCTAACAA	B-Plasma	-2.26265	0.0236642	ulm
CID4066_GCGCAGTAGGCACATG	B-Plasma	-1.87793	0.0604005	ulm
CID4066_GCGCAGTAGGCTACGA	B-Plasma	-1.50165	0.133199	ulm
CID4066_GCGCAGTCAACTGGCC	B-Plasma	-1.67552	0.0938426	ulm
CID4066_GCGCAGTGTAAGTTCC	B-Plasma	-1.83767	0.0661211	ulm
CID4066_GCGCAGTGTTGTCGCG	B-Plasma	-2.37677	0.0174714	ulm
CID4066_GCGCAGTTCGCAAACT	B-Plasma	-1.2242	0.220885	ulm
CID4066_GCGCAGTTCTTAGAGC	B-Plasma	-2.96072	0.0030716	ulm
CID4066_GCGCCAAAGAGCTATA	B-Plasma	-1.73317	0.0830752	ulm
CID4066_GCGCCAAAGCACACAG	B-Plasma	-2.21671	0.0266502	ulm
CID4066_GCGCCAAAGGAGCGAG	B-Plasma	-3.43857	0.000585588	ulm
CID4066_GCGCCAAAGTAGGCCA	B-Plasma	-2.9265	0.00343056	ulm
CID4066_GCGCCAAAGTGGGTTG	B-Plasma	-1.37245	0.169933	ulm
CID4066_GCGCCAACATAACCTG	B-Plasma	-1.31891	0.187209	ulm
CID4066_GCGCCAAGTCAGAGGT	B-Plasma	-1.95512	0.0505788	ulm
CID4066_GCGCCAAGTCATCGGC	B-Plasma	-2.29379	0.0218093	ulm
CID4066_GCGCCAAGTGTTAAGA	B-Plasma	-1.32591	0.18488	ulm
CID4066_GCGCCAATCGAGAACG	B-Plasma	-1.67776	0.0934047	ulm
CID4066_GCGCCAATCTCACATT	B-Plasma	-1.35951	0.173997	ulm
CID4066_GCGCCAATCTGCCAGG	B-Plasma	-1.40142	0.161098	ulm
CID4066_GCGCGATAGCAATCTC	B-Plasma	-2.93455	0.00334288	ulm
CID4066_GCGCGATAGGACAGCT	B-Plasma	-1.31599	0.188186	ulm
CID4066_GCGCGATCATTGTGCA	B-Plasma	-1.97611	0.0481511	ulm
CID4066_GCGCGATGTCGCTTCT	B-Plasma	-2.1282	0.0333287	ulm
CID4066_GCGCGATGTCTAGAGG	B-Plasma	-2.84206	0.00448541	ulm
CID4066_GCGCGATGTCTGGTCG	B-Plasma	-1.90692	0.05654	ulm
CID4066_GCGCGATGTGATGATA	B-Plasma	-1.71104	0.0870844	ulm
CID4066_GCGCGATTCCCAAGAT	B-Plasma	-2.26485	0.0235289	ulm
CID4066_GCGCGATTCCTTCAAT	B-Plasma	-1.45916	0.14453	ulm
CID4066_GCGGGTTAGACCTTTG	B-Plasma	-1.5526	0.120529	ulm
CID4066_GCGGGTTAGATCTGCT	B-Plasma	-1.18712	0.23519	ulm
CID4066_GCGGGTTAGGCTAGAC	B-Plasma	-2.96111	0.00306778	ulm
CID4066_GCGGGTTAGTTAAGTG	B-Plasma	-2.93127	0.00337839	ulm
CID4066_GCGGGTTCAGCTCCGA	B-Plasma	-1.99736	0.045795	ulm
CID4066_GCGGGTTGTAGGACAC	B-Plasma	-1.43833	0.15035	ulm
CID4066_GCGGGTTGTCGCATCG	B-Plasma	-1.41852	0.15605	ulm
CID4066_GCGGGTTGTCTGATTG	B-Plasma	-1.47996	0.138895	ulm
CID4066_GCGGGTTGTGATGTCT	B-Plasma	-0.919612	0.357783	ulm
CID4066_GCGGGTTTCAACGCTA	B-Plasma	-2.23511	0.0254176	ulm
CID4066_GCGGGTTTCCCAAGTA	B-Plasma	-1.51702	0.129272	ulm
CID4066_GCGGGTTTCGCATGGC	B-Plasma	-1.42262	0.154857	ulm
CID4066_GCGGGTTTCTGTCTCG	B-Plasma	-1.37278	0.169831	ulm
CID4066_GCTCCTAAGCGCCTTG	B-Plasma	-2.93381	0.00335089	ulm
CID4066_GCTCCTAAGCGTAGTG	B-Plasma	-1.33299	0.182547	ulm
CID4066_GCTCCTAAGGCATGGT	B-Plasma	-1.5152	0.129733	ulm
CID4066_GCTCCTAAGTGACATA	B-Plasma	-1.55411	0.120168	ulm
CID4066_GCTCCTACAGCTCGAC	B-Plasma	-2.47341	0.0133885	ulm
CID4066_GCTCCTACAGTATAAG	B-Plasma	-1.61166	0.107046	ulm
CID4066_GCTCCTAGTAGGCATG	B-Plasma	-1.94319	0.0520021	ulm
CID4066_GCTCCTAGTTTCCACC	B-Plasma	-1.41768	0.156294	ulm
CID4066_GCTCCTATCCTAGAAC	B-Plasma	-2.132	0.033015	ulm
CID4066_GCTCTGTAGCGATAGC	B-Plasma	-2.60749	0.00912541	ulm
CID4066_GCTCTGTAGTACGACG	B-Plasma	-1.92065	0.0547854	ulm
CID4066_GCTCTGTAGTCCCACG	B-Plasma	-2.00065	0.0454397	ulm
CID4066_GCTCTGTCAAAGTGCG	B-Plasma	-1.44214	0.149272	ulm
CID4066_GCTCTGTCATATACCG	B-Plasma	-1.28729	0.198003	ulm
CID4066_GCTCTGTGTCCGTGAC	B-Plasma	-1.51227	0.130477	ulm
CID4066_GCTCTGTGTTTCCACC	B-Plasma	-1.39263	0.163744	ulm
CID4066_GCTCTGTTCACTTCAT	B-Plasma	-1.74999	0.0801301	ulm
CID4066_GCTCTGTTCAGTTTGG	B-Plasma	-2.04657	0.0407092	ulm
CID4066_GCTCTGTTCGACCAGC	B-Plasma	-2.86161	0.00421796	ulm
CID4066_GCTCTGTTCGTCGTTC	B-Plasma	-2.26213	0.0236965	ulm
CID4066_GCTCTGTTCTCAAACG	B-Plasma	-1.44149	0.149456	ulm
CID4066_GCTGCAGAGACACTAA	B-Plasma	-2.30359	0.0212525	ulm
CID4066_GCTGCAGAGAGACTTA	B-Plasma	-2.24172	0.0249871	ulm
CID4066_GCTGCAGCAGTAAGCG	B-Plasma	-3.04932	0.00229565	ulm
CID4066_GCTGCAGCATCACAAC	B-Plasma	-2.83396	0.00460057	ulm
CID4066_GCTGCAGCATGTCTCC	B-Plasma	-1.29027	0.196967	ulm
CID4066_GCTGCAGGTACAGCAG	B-Plasma	-2.2235	0.0261894	ulm
CID4066_GCTGCAGGTCTAGCGC	B-Plasma	-1.34048	0.180098	ulm
CID4066_GCTGCAGGTGTCGCTG	B-Plasma	-1.35228	0.176295	ulm
CID4066_GCTGCAGGTTAGGGTG	B-Plasma	-1.68821	0.0913819	ulm
CID4066_GCTGCAGGTTATCACG	B-Plasma	-1.41136	0.158148	ulm
CID4066_GCTGCAGGTTTGACAC	B-Plasma	-3.09035	0.00200104	ulm
CID4066_GCTGCAGTCACCCGAG	B-Plasma	-1.95763	0.0502823	ulm
CID4066_GCTGCAGTCACGGTTA	B-Plasma	-1.32712	0.184479	ulm
CID4066_GCTGCGAAGAGTACCG	B-Plasma	-2.33902	0.0193408	ulm
CID4066_GCTGCGAAGCCAGTAG	B-Plasma	-1.58446	0.113101	ulm
CID4066_GCTGCGAAGTCCAGGA	B-Plasma	-1.2711	0.203703	ulm
CID4066_GCTGCGAAGTGTGGCA	B-Plasma	-1.70145	0.088869	ulm
CID4066_GCTGCGACAAATTGCC	B-Plasma	-2.1905	0.0284956	ulm
CID4066_GCTGCGACATGTAAGA	B-Plasma	-1.65073	0.0988051	ulm
CID4066_GCTGCGAGTCTAAAGA	B-Plasma	-1.63208	0.102673	ulm
CID4066_GCTGCGAGTCTTGTCC	B-Plasma	-2.37443	0.0175826	ulm
CID4066_GCTGCGAGTGACCAAG	B-Plasma	-1.49761	0.134244	ulm
CID4066_GCTGCGAGTTATGTGC	B-Plasma	-1.60857	0.107721	ulm
CID4066_GCTGCGATCAATCACG	B-Plasma	-2.75293	0.00591009	ulm
CID4066_GCTGCGATCTATCCCG	B-Plasma	-2.01149	0.0442823	ulm
CID4066_GCTGCTTAGACCTAGG	B-Plasma	-1.29518	0.195268	ulm
CID4066_GCTGCTTAGAGCCTAG	B-Plasma	-2.85273	0.00433749	ulm
CID4066_GCTGCTTAGAGGTTAT	B-Plasma	-0.482998	0.629101	ulm
CID4066_GCTGCTTAGGGATACC	B-Plasma	-1.53549	0.124674	ulm
CID4066_GCTGCTTAGTGGCACA	B-Plasma	-3.21411	0.00130987	ulm
CID4066_GCTGCTTCAGACAGGT	B-Plasma	-2.92786	0.00341566	ulm
CID4066_GCTGCTTGTCGCGGTT	B-Plasma	-1.65789	0.0973511	ulm
CID4066_GCTGCTTGTCTCTTTA	B-Plasma	-2.06951	0.0385073	ulm
CID4066_GCTGCTTGTTCGGGCT	B-Plasma	-1.65382	0.0981746	ulm
CID4066_GCTGCTTTCACGAAGG	B-Plasma	-1.30086	0.193316	ulm
CID4066_GCTGCTTTCTTGACGA	B-Plasma	-1.42191	0.155062	ulm
CID4066_GCTGGGTAGCCAACAG	B-Plasma	-2.72431	0.00644745	ulm
CID4066_GCTGGGTAGGCAAAGA	B-Plasma	-1.56568	0.117433	ulm
CID4066_GCTGGGTCAAACCTAC	B-Plasma	-2.01311	0.0441116	ulm
CID4066_GCTGGGTCAAAGGAAG	B-Plasma	-2.33224	0.0196946	ulm
CID4066_GCTGGGTCAAGTAATG	B-Plasma	-2.24995	0.0244592	ulm
CID4066_GCTGGGTCAAGTCTAC	B-Plasma	-2.47983	0.0131502	ulm
CID4066_GCTGGGTCAATGACCT	B-Plasma	-2.62322	0.00871464	ulm
CID4066_GCTGGGTCACACAGAG	B-Plasma	-1.42051	0.155469	ulm
CID4066_GCTGGGTCAGCTCGAC	B-Plasma	-1.41634	0.156687	ulm
CID4066_GCTGGGTCAGCTCGCA	B-Plasma	-1.49517	0.13488	ulm
CID4066_GCTGGGTGTACCATCA	B-Plasma	-1.57283	0.115769	ulm
CID4066_GCTGGGTGTCTCCCTA	B-Plasma	-1.59395	0.110957	ulm
CID4066_GCTGGGTGTTCCAACA	B-Plasma	-2.01753	0.0436495	ulm
CID4066_GCTGGGTTCAATACCG	B-Plasma	-1.86678	0.0619418	ulm
CID4066_GCTGGGTTCAGCACAT	B-Plasma	-1.40862	0.158957	ulm
CID4066_GCTGGGTTCGTGGGAA	B-Plasma	-2.65162	0.00801497	ulm
CID4066_GCTTCCACAAGGTGTG	B-Plasma	-3.12714	0.00176684	ulm
CID4066_GCTTCCACACGACGAA	B-Plasma	-1.40399	0.160333	ulm
CID4066_GCTTCCAGTAGAGCTG	B-Plasma	-1.40375	0.160404	ulm
CID4066_GCTTCCAGTCTCTCTG	B-Plasma	-1.85454	0.0636721	ulm
CID4066_GCTTCCAGTGTGCCTG	B-Plasma	-3.28889	0.00100702	ulm
CID4066_GCTTCCAGTGTTAAGA	B-Plasma	-1.7573	0.0788763	ulm
CID4066_GCTTCCAGTTGGTGGA	B-Plasma	-1.56221	0.118249	ulm
CID4066_GCTTCCATCGGCGCTA	B-Plasma	-2.0788	0.0376439	ulm
CID4066_GCTTGAAAGACCACGA	B-Plasma	-1.53742	0.124201	ulm
CID4066_GCTTGAAAGAGGTTGC	B-Plasma	-1.70434	0.0883272	ulm
CID4066_GCTTGAAAGGGTATCG	B-Plasma	-1.48796	0.136771	ulm
CID4066_GCTTGAAAGTGGCACA	B-Plasma	-1.56183	0.118338	ulm
CID4066_GCTTGAACAAAGCGGT	B-Plasma	-1.4392	0.150106	ulm
CID4066_GCTTGAACAGTTAACC	B-Plasma	-2.31868	0.0204193	ulm
CID4066_GCTTGAAGTATAAACG	B-Plasma	-2.14368	0.0320664	ulm
CID4066_GCTTGAAGTCTTGCGG	B-Plasma	-3.06841	0.00215392	ulm
CID4066_GCTTGAAGTTCGTGAT	B-Plasma	-1.62179	0.10486	ulm
CID4066_GCTTGAATCTTTAGGG	B-Plasma	-1.80553	0.0710016	ulm
CID4066_GGAAAGCAGTGTGGCA	B-Plasma	-1.8627	0.0625137	ulm
CID4066_GGAAAGCCAGGGCATA	B-Plasma	-1.38679	0.165517	ulm
CID4066_GGAAAGCGTAGCGCAA	B-Plasma	-1.34709	0.177961	ulm
CID4066_GGAAAGCTCACTTCAT	B-Plasma	-2.24655	0.0246759	ulm
CID4066_GGAACTTAGAACAACT	B-Plasma	-1.35958	0.173973	ulm
CID4066_GGAACTTAGACCCACC	B-Plasma	-1.99653	0.0458858	ulm
CID4066_GGAACTTAGAGTCTGG	B-Plasma	-1.53679	0.124355	ulm
CID4066_GGAACTTAGTTGTAGA	B-Plasma	-1.46623	0.142596	ulm
CID4066_GGAACTTCAGCTCGAC	B-Plasma	-2.26231	0.0236852	ulm
CID4066_GGAACTTCAGGGTACA	B-Plasma	-2.28915	0.0220776	ulm
CID4066_GGAACTTCATGCAACT	B-Plasma	-1.26294	0.206622	ulm
CID4066_GGAACTTGTAGGAGTC	B-Plasma	-2.50789	0.0121508	ulm
CID4066_GGAACTTGTCATATCG	B-Plasma	-2.9211	0.00349059	ulm
CID4066_GGAACTTGTGACGCCT	B-Plasma	-1.5273	0.126697	ulm
CID4066_GGAACTTTCAGTGTTG	B-Plasma	-2.53185	0.0113512	ulm
CID4066_GGAACTTTCCAGGGCT	B-Plasma	-2.0001	0.0454982	ulm
CID4066_GGAACTTTCTGCCAGG	B-Plasma	-2.26036	0.0238062	ulm
CID4066_GGAATAAAGAATTGTG	B-Plasma	-1.50773	0.131635	ulm
CID4066_GGAATAAAGGAACTGC	B-Plasma	-1.69823	0.0894745	ulm
CID4066_GGAATAAAGGGTGTGT	B-Plasma	-2.10758	0.0350757	ulm
CID4066_GGAATAAAGTCGTACT	B-Plasma	-1.59439	0.110859	ulm
CID4066_GGAATAAGTCAGATAA	B-Plasma	-1.79057	0.0733724	ulm
CID4066_GGAATAAGTCATCGGC	B-Plasma	-2.60511	0.00918913	ulm
CID4066_GGAATAAGTCCGAATT	B-Plasma	-3.18346	0.00145677	ulm
CID4066_GGAATAAGTTTGTTGG	B-Plasma	-2.40029	0.016388	ulm
CID4066_GGAATAATCAATCACG	B-Plasma	-1.41037	0.15844	ulm
CID4066_GGAATAATCGCCTGTT	B-Plasma	-2.15664	0.0310421	ulm
CID4066_GGAATAATCTAACCGA	B-Plasma	-1.65149	0.0986486	ulm
CID4066_GGACAAGAGAGTTGGC	B-Plasma	0.568	0.570039	ulm
CID4066_GGACAAGAGATCCCAT	B-Plasma	-1.32587	0.184894	ulm
CID4066_GGACAAGAGCCACGTC	B-Plasma	-1.30523	0.191825	ulm
CID4066_GGACAAGAGCGCCTTG	B-Plasma	-2.86467	0.0041774	ulm
CID4066_GGACAAGAGGTGCTTT	B-Plasma	-2.11967	0.0340418	ulm
CID4066_GGACAAGAGTCCATAC	B-Plasma	-2.59671	0.0094169	ulm
CID4066_GGACAAGCAGAAGCAC	B-Plasma	-3.21453	0.00130797	ulm
CID4066_GGACAAGCAGACGCTC	B-Plasma	-2.32527	0.0200641	ulm
CID4066_GGACAAGCAGCAGTTT	B-Plasma	-1.74493	0.0810079	ulm
CID4066_GGACAAGCAGTACACT	B-Plasma	-1.37809	0.168187	ulm
CID4066_GGACAAGCAGTCGTGC	B-Plasma	-2.22039	0.0263998	ulm
CID4066_GGACAAGGTGTGCCTG	B-Plasma	-1.84138	0.0655765	ulm
CID4066_GGACAAGGTTATCGGT	B-Plasma	-1.20322	0.2289	ulm
CID4066_GGACAAGGTTCGAATC	B-Plasma	-2.56198	0.0104126	ulm
CID4066_GGACAAGTCATATCGG	B-Plasma	-1.83656	0.0662844	ulm
CID4066_GGACAAGTCCAAACAC	B-Plasma	-2.86718	0.00414436	ulm
CID4066_GGACAGAAGCGATCCC	B-Plasma	-1.21434	0.224628	ulm
CID4066_GGACAGAAGTGTACGG	B-Plasma	-2.6501	0.00805105	ulm
CID4066_GGACAGACATTCTCAT	B-Plasma	-1.40533	0.159934	ulm
CID4066_GGACAGAGTAAGGGAA	B-Plasma	-1.67063	0.0948045	ulm
CID4066_GGACAGAGTCAAAGCG	B-Plasma	-2.81825	0.00483184	ulm
CID4066_GGACAGAGTTAAGTAG	B-Plasma	-1.64996	0.0989615	ulm
CID4066_GGACAGATCACTATTC	B-Plasma	-2.06113	0.0392997	ulm
CID4066_GGACAGATCGGGAGTA	B-Plasma	-2.37863	0.0173834	ulm
CID4066_GGACATTAGCCAACAG	B-Plasma	-1.43286	0.151907	ulm
CID4066_GGACATTAGTACGATA	B-Plasma	-3.02169	0.00251581	ulm
CID4066_GGACATTAGTTACCCA	B-Plasma	-2.16284	0.0305617	ulm
CID4066_GGACATTCATATACGC	B-Plasma	-1.53928	0.123747	ulm
CID4066_GGACATTGTAGCGTAG	B-Plasma	-1.56325	0.118005	ulm
CID4066_GGACATTGTATGCTTG	B-Plasma	-1.35827	0.174388	ulm
CID4066_GGACATTGTCCTCCAT	B-Plasma	-1.51464	0.129875	ulm
CID4066_GGACATTGTCGAGATG	B-Plasma	-1.98835	0.0467816	ulm
CID4066_GGACATTTCACCCTCA	B-Plasma	-2.47816	0.0132119	ulm
CID4066_GGACATTTCATAACCG	B-Plasma	-1.45363	0.146059	ulm
CID4066_GGACATTTCATGTCCC	B-Plasma	-1.11689	0.264051	ulm
CID4066_GGACATTTCCTTGCCA	B-Plasma	-1.62629	0.103898	ulm
CID4066_GGACATTTCGGTCTAA	B-Plasma	-1.3959	0.162755	ulm
CID4066_GGACGTCAGAACTCGG	B-Plasma	-1.54177	0.123141	ulm
CID4066_GGACGTCAGCCGATTT	B-Plasma	-1.89374	0.0582693	ulm
CID4066_GGACGTCAGGCTAGCA	B-Plasma	-1.40308	0.160603	ulm
CID4066_GGACGTCCACCTGGTG	B-Plasma	-1.43111	0.152408	ulm
CID4066_GGACGTCCACTTAACG	B-Plasma	-2.07486	0.0380082	ulm
CID4066_GGACGTCCATCGGACC	B-Plasma	-2.08233	0.0373212	ulm
CID4066_GGACGTCCATGAGCGA	B-Plasma	-1.70586	0.0880438	ulm
CID4066_GGACGTCGTCATATCG	B-Plasma	-1.55926	0.118947	ulm
CID4066_GGACGTCGTGACCAAG	B-Plasma	-1.9018	0.0572071	ulm
CID4066_GGACGTCGTGCGAAAC	B-Plasma	-2.00077	0.0454261	ulm
CID4066_GGACGTCTCAACCAAC	B-Plasma	-2.24687	0.0246559	ulm
CID4066_GGACGTCTCACATACG	B-Plasma	-1.35159	0.176516	ulm
CID4066_GGACGTCTCACATAGC	B-Plasma	-3.12326	0.00179032	ulm
CID4066_GGACGTCTCCAAACAC	B-Plasma	-3.0848	0.00203875	ulm
CID4066_GGACGTCTCGTGTAGT	B-Plasma	-1.69698	0.0897109	ulm
CID4066_GGACGTCTCTAGCACA	B-Plasma	-1.41099	0.158257	ulm
CID4066_GGAGCAAAGCCGGTAA	B-Plasma	-1.51274	0.130357	ulm
CID4066_GGAGCAAAGGACAGCT	B-Plasma	-1.56087	0.118566	ulm
CID4066_GGAGCAAAGTCCCACG	B-Plasma	-2.66316	0.00774523	ulm
CID4066_GGAGCAACACCGGAAA	B-Plasma	-2.73999	0.00614778	ulm
CID4066_GGAGCAACAGCAGTTT	B-Plasma	-2.54871	0.0108171	ulm
CID4066_GGAGCAACATCACAAC	B-Plasma	-1.88126	0.0599461	ulm
CID4066_GGAGCAACATCCCACT	B-Plasma	-2.78249	0.00539776	ulm
CID4066_GGAGCAAGTAATCACC	B-Plasma	-3.00884	0.00262471	ulm
CID4066_GGAGCAAGTATAAACG	B-Plasma	-2.32738	0.0199518	ulm
CID4066_GGAGCAAGTCACTGGC	B-Plasma	-2.3546	0.0185491	ulm
CID4066_GGAGCAATCAAGAAGT	B-Plasma	-1.63715	0.10161	ulm
CID4066_GGAGCAATCATGCAAC	B-Plasma	-2.6298	0.00854779	ulm
CID4066_GGAGCAATCTGTCAAG	B-Plasma	-2.51528	0.0118991	ulm
CID4066_GGATGTTAGCTCTCGG	B-Plasma	-1.42716	0.153544	ulm
CID4066_GGATGTTAGTCCCACG	B-Plasma	-2.99075	0.00278525	ulm
CID4066_GGATGTTCAATGAATG	B-Plasma	-1.41954	0.155752	ulm
CID4066_GGATGTTCAGTGGAGT	B-Plasma	-1.42482	0.15422	ulm
CID4066_GGATGTTGTAGCGTCC	B-Plasma	-1.26425	0.206149	ulm
CID4066_GGATGTTTCAGTTTGG	B-Plasma	-1.4976	0.134248	ulm
CID4066_GGATGTTTCATATCGG	B-Plasma	-1.44941	0.147235	ulm
CID4066_GGATGTTTCGAGGTAG	B-Plasma	-1.35703	0.174781	ulm
CID4066_GGATGTTTCTTGACGA	B-Plasma	-1.3255	0.185014	ulm
CID4066_GGATTACAGACAATAC	B-Plasma	-1.33025	0.183445	ulm
CID4066_GGATTACCACAAGCCC	B-Plasma	-1.66139	0.0966456	ulm
CID4066_GGATTACCACGCTTTC	B-Plasma	-1.31876	0.18726	ulm
CID4066_GGATTACGTTACGCGC	B-Plasma	-2.4752	0.0133218	ulm
CID4066_GGATTACTCAATCTCT	B-Plasma	-2.0057	0.0448974	ulm
CID4066_GGATTACTCACCGGGT	B-Plasma	-2.02519	0.0428568	ulm
CID4066_GGATTACTCCGTAGGC	B-Plasma	-2.99541	0.002743	ulm
CID4066_GGATTACTCGACAGCC	B-Plasma	-1.45169	0.1466	ulm
CID4066_GGCAATTAGGACCACA	B-Plasma	-2.40814	0.0160403	ulm
CID4066_GGCAATTAGTACCGGA	B-Plasma	-1.93413	0.0531069	ulm
CID4066_GGCAATTAGTTCGCAT	B-Plasma	-2.98792	0.00281115	ulm
CID4066_GGCAATTCAGCTTCGG	B-Plasma	-1.59311	0.111147	ulm
CID4066_GGCAATTCAGTAAGAT	B-Plasma	-2.51687	0.0118456	ulm
CID4066_GGCAATTCATTCCTGC	B-Plasma	-1.56226	0.118237	ulm
CID4066_GGCAATTGTGAGGCTA	B-Plasma	-2.19713	0.0280191	ulm
CID4066_GGCAATTGTTACGTCA	B-Plasma	-2.34529	0.019019	ulm
CID4066_GGCAATTGTTAGTGGG	B-Plasma	-2.7724	0.00556795	ulm
CID4066_GGCAATTTCGGAATCT	B-Plasma	-1.44342	0.148912	ulm
CID4066_GGCCGATAGTACGATA	B-Plasma	-1.5233	0.127695	ulm
CID4066_GGCCGATCACAGACAG	B-Plasma	-3.02674	0.00247417	ulm
CID4066_GGCCGATGTCTCGTTC	B-Plasma	-2.62468	0.00867749	ulm
CID4066_GGCCGATGTCTCTCGT	B-Plasma	-1.76967	0.0767922	ulm
CID4066_GGCCGATGTTATGCGT	B-Plasma	-1.44326	0.148957	ulm
CID4066_GGCGACTAGACTAGGC	B-Plasma	-2.12338	0.0337306	ulm
CID4066_GGCGACTAGCGTGAGT	B-Plasma	-2.49615	0.0125604	ulm
CID4066_GGCGACTAGGTGTTAA	B-Plasma	-2.75667	0.00584289	ulm
CID4066_GGCGACTAGTGTGGCA	B-Plasma	-2.35186	0.0186865	ulm
CID4066_GGCGACTCAAGGACAC	B-Plasma	-1.58957	0.111942	ulm
CID4066_GGCGACTCACAGATTC	B-Plasma	-2.19931	0.0278633	ulm
CID4066_GGCGACTCAGCCACCA	B-Plasma	-3.11062	0.00186869	ulm
CID4066_GGCGACTCATCACCCT	B-Plasma	-1.36769	0.17142	ulm
CID4066_GGCGACTCATGGTTGT	B-Plasma	-3.0264	0.00247699	ulm
CID4066_GGCGACTCATTGGCGC	B-Plasma	-2.53124	0.0113711	ulm
CID4066_GGCGACTGTCCGAAGA	B-Plasma	-1.72736	0.0841131	ulm
CID4066_GGCGACTGTTGATTCG	B-Plasma	-2.42935	0.0151316	ulm
CID4066_GGCGACTTCTGGAGCC	B-Plasma	-2.68394	0.00727997	ulm
CID4066_GGCGTGTCACCAGGTC	B-Plasma	-2.13484	0.0327821	ulm
CID4066_GGCGTGTCACGGTGTC	B-Plasma	-2.58712	0.00968297	ulm
CID4066_GGCGTGTGTAGAGGAA	B-Plasma	-1.42225	0.154963	ulm
CID4066_GGCGTGTGTAGCTTGT	B-Plasma	-1.11813	0.263523	ulm
CID4066_GGCGTGTGTATCACCA	B-Plasma	-1.21816	0.223171	ulm
CID4066_GGCGTGTGTGAAGGCT	B-Plasma	-1.22073	0.2222	ulm
CID4066_GGCGTGTGTGCAGTAG	B-Plasma	-2.40784	0.0160534	ulm
CID4066_GGCGTGTTCAGAGACG	B-Plasma	-1.3083	0.190783	ulm
CID4066_GGCGTGTTCATCACCC	B-Plasma	-1.3831	0.166644	ulm
CID4066_GGCGTGTTCCTCTAGC	B-Plasma	-1.36251	0.173047	ulm
CID4066_GGCGTGTTCTTTAGGG	B-Plasma	-1.90618	0.0566361	ulm
CID4066_GGCTCGAAGGATGGTC	B-Plasma	-2.2563	0.024059	ulm
CID4066_GGCTCGAAGTAAGTAC	B-Plasma	-1.31806	0.187494	ulm
CID4066_GGCTCGACAATCTGCA	B-Plasma	-1.32803	0.184178	ulm
CID4066_GGCTCGACACCGAATT	B-Plasma	-1.43394	0.1516	ulm
CID4066_GGCTCGACAGACACTT	B-Plasma	-1.52412	0.127489	ulm
CID4066_GGCTCGACAGGCAGTA	B-Plasma	-2.76137	0.00575946	ulm
CID4066_GGCTCGAGTATGAAAC	B-Plasma	-3.31903	0.000904376	ulm
CID4066_GGCTCGAGTCCATGAT	B-Plasma	-1.633	0.102479	ulm
CID4066_GGCTCGAGTGGTGTAG	B-Plasma	-2.13561	0.0327195	ulm
CID4066_GGCTCGATCACCATAG	B-Plasma	-1.50832	0.131482	ulm
CID4066_GGCTCGATCAGCTCGG	B-Plasma	-1.48812	0.13673	ulm
CID4066_GGCTCGATCAGTGTTG	B-Plasma	-2.58458	0.00975456	ulm
CID4066_GGCTCGATCTTGTCAT	B-Plasma	-1.42341	0.154627	ulm
CID4066_GGCTGGTAGTACGCGA	B-Plasma	-1.39448	0.163183	ulm
CID4066_GGCTGGTCAATTGCTG	B-Plasma	-2.11634	0.0343245	ulm
CID4066_GGCTGGTCAGCTCCGA	B-Plasma	-2.797	0.0051613	ulm
CID4066_GGCTGGTCATCGTCGG	B-Plasma	-2.3567	0.0184447	ulm
CID4066_GGCTGGTGTCATACTG	B-Plasma	-1.91964	0.0549132	ulm
CID4066_GGCTGGTGTTATCCGA	B-Plasma	-1.24847	0.211871	ulm
CID4066_GGCTGGTTCAACGGCC	B-Plasma	-2.99458	0.00275053	ulm
CID4066_GGCTGGTTCAAGGTAA	B-Plasma	-1.61665	0.105964	ulm
CID4066_GGCTGGTTCCTACAGA	B-Plasma	-1.55281	0.12048	ulm
CID4066_GGCTGGTTCTTGCAAG	B-Plasma	-3.20636	0.00134567	ulm
CID4066_GGGAATGAGCGATGAC	B-Plasma	-2.5716	0.0101277	ulm
CID4066_GGGAATGAGGGCTTGA	B-Plasma	-1.43663	0.150834	ulm
CID4066_GGGAATGCAAATCCGT	B-Plasma	-2.43783	0.0147815	ulm
CID4066_GGGAATGGTACGCACC	B-Plasma	-1.25736	0.208634	ulm
CID4066_GGGAATGGTATTAGCC	B-Plasma	-1.31891	0.187209	ulm
CID4066_GGGAATGGTTACTGAC	B-Plasma	-2.26652	0.023427	ulm
CID4066_GGGAATGTCAACACTG	B-Plasma	-2.0852	0.0370599	ulm
CID4066_GGGAATGTCGCAAGCC	B-Plasma	-1.9404	0.0523405	ulm
CID4066_GGGAATGTCGTGGGAA	B-Plasma	-1.40293	0.160649	ulm
CID4066_GGGACCTAGACAAGCC	B-Plasma	-2.53492	0.0112524	ulm
CID4066_GGGACCTAGCCAGTAG	B-Plasma	-2.68892	0.00717235	ulm
CID4066_GGGACCTAGCTGAACG	B-Plasma	-2.65584	0.00791534	ulm
CID4066_GGGACCTAGGCTAGCA	B-Plasma	-1.56827	0.11683	ulm
CID4066_GGGACCTCAATGGAAT	B-Plasma	-3.42469	0.00061633	ulm
CID4066_GGGACCTCACCGAATT	B-Plasma	-1.3169	0.187884	ulm
CID4066_GGGACCTCATCTGGTA	B-Plasma	-1.37325	0.169687	ulm
CID4066_GGGACCTCATTGGGCC	B-Plasma	-2.23483	0.0254356	ulm
CID4066_GGGACCTGTAAGAGGA	B-Plasma	-1.3925	0.163782	ulm
CID4066_GGGACCTGTAGCTCCG	B-Plasma	-1.75526	0.0792246	ulm
CID4066_GGGACCTGTCCGAACC	B-Plasma	-1.78517	0.0742438	ulm
CID4066_GGGACCTGTGCGATAG	B-Plasma	-1.39206	0.163915	ulm
CID4066_GGGACCTGTGTTCGAT	B-Plasma	-1.42248	0.154898	ulm
CID4066_GGGACCTTCCCAGGTG	B-Plasma	-1.41751	0.156344	ulm
CID4066_GGGACCTTCTTGGGTA	B-Plasma	-1.48083	0.138662	ulm
CID4066_GGGAGATAGATCGATA	B-Plasma	-2.05481	0.0399059	ulm
CID4066_GGGAGATAGCAACGGT	B-Plasma	-1.55909	0.118987	ulm
CID4066_GGGAGATCACACCGCA	B-Plasma	-2.96837	0.00299627	ulm
CID4066_GGGAGATCAGTCGATT	B-Plasma	-1.68193	0.0925926	ulm
CID4066_GGGAGATGTCAGGACA	B-Plasma	-1.32595	0.184867	ulm
CID4066_GGGAGATGTGTGAAAT	B-Plasma	-2.46277	0.0137924	ulm
CID4066_GGGAGATTCACCACCT	B-Plasma	-1.59982	0.10965	ulm
CID4066_GGGAGATTCCACGACG	B-Plasma	-1.44338	0.148925	ulm
CID4066_GGGAGATTCCGGGTGT	B-Plasma	-2.52748	0.0114935	ulm
CID4066_GGGAGATTCCTTTCGG	B-Plasma	-1.41803	0.156193	ulm
CID4066_GGGAGATTCTTGACGA	B-Plasma	-1.38549	0.165913	ulm
CID4066_GGGATGAAGATGTAAC	B-Plasma	-1.88016	0.0600961	ulm
CID4066_GGGATGAAGGGCATGT	B-Plasma	-2.78611	0.00533778	ulm
CID4066_GGGCACTAGTTCGCGC	B-Plasma	-2.4691	0.013551	ulm
CID4066_GGGCACTCAATCGAAA	B-Plasma	-2.29704	0.0216235	ulm
CID4066_GGGCACTCACCAACCG	B-Plasma	-2.21679	0.0266452	ulm
CID4066_GGGCACTCAGCCTATA	B-Plasma	-1.6964	0.0898207	ulm
CID4066_GGGCACTCATCCTAGA	B-Plasma	-3.03452	0.00241125	ulm
CID4066_GGGCACTGTCCGTCAG	B-Plasma	-1.30711	0.191187	ulm
CID4066_GGGCACTGTGTGCGTC	B-Plasma	-3.03086	0.00244068	ulm
CID4066_GGGCACTGTTCACCTC	B-Plasma	-1.37353	0.169597	ulm
CID4066_GGGCACTTCACCACCT	B-Plasma	-2.02576	0.0427982	ulm
CID4066_GGGCACTTCACTGGGC	B-Plasma	-2.26782	0.0233473	ulm
CID4066_GGGCACTTCTCCTATA	B-Plasma	-2.2562	0.0240656	ulm
CID4066_GGGCATCAGACACTAA	B-Plasma	-2.8227	0.0047652	ulm
CID4066_GGGCATCCACACCGAC	B-Plasma	-3.39849	0.000678473	ulm
CID4066_GGGCATCCACGTGAGA	B-Plasma	-1.55186	0.120706	ulm
CID4066_GGGCATCCAGTCACTA	B-Plasma	-2.67215	0.00754084	ulm
CID4066_GGGCATCGTGTGAAAT	B-Plasma	-2.53037	0.0113995	ulm
CID4066_GGGCATCGTTTACTCT	B-Plasma	-1.85137	0.0641265	ulm
CID4066_GGGCATCTCCTTCAAT	B-Plasma	-2.69136	0.00712007	ulm
CID4066_GGGCATCTCGCCGTGA	B-Plasma	-3.44577	0.000570211	ulm
CID4066_GGGCATCTCTCAACTT	B-Plasma	-3.10251	0.0019207	ulm
CID4066_GGGCATCTCTGCCCTA	B-Plasma	-1.63237	0.102612	ulm
CID4066_GGGTCTGAGACTACAA	B-Plasma	-2.19127	0.0284397	ulm
CID4066_GGGTCTGAGTACGTTC	B-Plasma	-1.55049	0.121034	ulm
CID4066_GGGTCTGAGTGTTTGC	B-Plasma	-2.70018	0.00693403	ulm
CID4066_GGGTCTGCACAAGTAA	B-Plasma	-1.53078	0.125834	ulm
CID4066_GGGTCTGCACTAAGTC	B-Plasma	-1.76196	0.0780859	ulm
CID4066_GGGTCTGGTAGCCTAT	B-Plasma	-1.47339	0.140657	ulm
CID4066_GGGTCTGGTGACAAAT	B-Plasma	-2.84455	0.0044505	ulm
CID4066_GGGTCTGGTTGTCGCG	B-Plasma	-2.02368	0.0430116	ulm
CID4066_GGGTCTGTCAGGCCCA	B-Plasma	-1.36227	0.173123	ulm
CID4066_GGGTCTGTCGGCGGTT	B-Plasma	-1.09432	0.273822	ulm
CID4066_GGGTCTGTCGTGGTCG	B-Plasma	-2.17918	0.0293259	ulm
CID4066_GGGTCTGTCGTTTATC	B-Plasma	-1.98576	0.0470688	ulm
CID4066_GGGTCTGTCTCTGCTG	B-Plasma	-2.25677	0.0240298	ulm
CID4066_GGGTCTGTCTCTTGAT	B-Plasma	-1.64644	0.0996839	ulm
CID4066_GGGTCTGTCTTTAGGG	B-Plasma	-2.51188	0.0120141	ulm
CID4066_GGGTTGCAGATATACG	B-Plasma	-2.17525	0.0296191	ulm
CID4066_GGGTTGCAGCACACAG	B-Plasma	-1.25101	0.21094	ulm
CID4066_GGGTTGCAGTGATCGG	B-Plasma	-1.24734	0.212284	ulm
CID4066_GGGTTGCCAGCAGTTT	B-Plasma	-0.209757	0.833859	ulm
CID4066_GGGTTGCCAGGTCGTC	B-Plasma	-2.07508	0.0379881	ulm
CID4066_GGGTTGCGTTAAAGTG	B-Plasma	-1.6238	0.104429	ulm
CID4066_GGGTTGCGTTGTGGAG	B-Plasma	-2.39936	0.0164298	ulm
CID4066_GGGTTGCTCACCACCT	B-Plasma	-1.3205	0.186677	ulm
CID4066_GGTATTGAGACAATAC	B-Plasma	-2.49171	0.0127185	ulm
CID4066_GGTATTGAGACTAAGT	B-Plasma	-1.43088	0.152476	ulm
CID4066_GGTATTGAGCGACGTA	B-Plasma	-2.77181	0.00557803	ulm
CID4066_GGTATTGCACCGATAT	B-Plasma	-1.2648	0.205953	ulm
CID4066_GGTATTGCACTGTCGG	B-Plasma	-3.37599	0.000736436	ulm
CID4066_GGTATTGCAGCGTAAG	B-Plasma	-3.11963	0.00181251	ulm
CID4066_GGTATTGCAGTCAGAG	B-Plasma	-2.10378	0.0354057	ulm
CID4066_GGTATTGGTAGCGCAA	B-Plasma	-2.13379	0.0328678	ulm
CID4066_GGTATTGGTCGGCATC	B-Plasma	-2.60608	0.00916297	ulm
CID4066_GGTATTGGTGACAAAT	B-Plasma	-1.50519	0.132285	ulm
CID4066_GGTATTGGTTGTACAC	B-Plasma	-3.25636	0.00112976	ulm
CID4066_GGTATTGGTTTCCACC	B-Plasma	-1.47386	0.140529	ulm
CID4066_GGTATTGTCCCTCAGT	B-Plasma	-1.39995	0.161539	ulm
CID4066_GGTATTGTCGCCGTGA	B-Plasma	-1.53847	0.123943	ulm
CID4066_GGTATTGTCTCGCTTG	B-Plasma	-1.68651	0.0917088	ulm
CID4066_GGTGAAGAGACACGAC	B-Plasma	-1.49252	0.135572	ulm
CID4066_GGTGAAGAGTATGACA	B-Plasma	-1.51462	0.12988	ulm
CID4066_GGTGAAGCAATGGACG	B-Plasma	-1.37219	0.170016	ulm
CID4066_GGTGAAGCATCCGTGG	B-Plasma	-2.46792	0.0135955	ulm
CID4066_GGTGAAGGTCCGCTGA	B-Plasma	-1.9688	0.0489858	ulm
CID4066_GGTGAAGTCCACGTGG	B-Plasma	-1.35708	0.174766	ulm
CID4066_GGTGAAGTCGAACGGA	B-Plasma	-1.49266	0.135537	ulm
CID4066_GGTGCGTAGACCTTTG	B-Plasma	-1.45422	0.145896	ulm
CID4066_GGTGCGTAGGCATTGG	B-Plasma	-1.48216	0.138308	ulm
CID4066_GGTGCGTCATGTAAGA	B-Plasma	-1.36799	0.171325	ulm
CID4066_GGTGCGTGTCAGAGGT	B-Plasma	-1.24048	0.214807	ulm
CID4066_GGTGCGTGTCCCGACA	B-Plasma	-2.41387	0.0157901	ulm
CID4066_GGTGCGTGTCCGAAGA	B-Plasma	-1.35826	0.174392	ulm
CID4066_GGTGCGTGTCCGAGTC	B-Plasma	-1.94974	0.0512171	ulm
CID4066_GGTGCGTGTTAAGACA	B-Plasma	-1.3773	0.168429	ulm
CID4066_GGTGCGTTCCAGGGCT	B-Plasma	-2.23844	0.0251996	ulm
CID4066_GGTGTTAAGATCGGGT	B-Plasma	-1.85886	0.0630565	ulm
CID4066_GGTGTTACAAAGGCGT	B-Plasma	-2.37671	0.0174739	ulm
CID4066_GGTGTTACATATACCG	B-Plasma	-1.46788	0.142146	ulm
CID4066_GGTGTTAGTAAGTTCC	B-Plasma	-1.44185	0.149354	ulm
CID4066_GGTGTTAGTTCCCGAG	B-Plasma	-1.22604	0.220193	ulm
CID4066_GGTGTTATCAGATAAG	B-Plasma	-1.49295	0.135461	ulm
CID4066_GGTGTTATCATGCATG	B-Plasma	-1.75586	0.079123	ulm
CID4066_GGTGTTATCATGCTCC	B-Plasma	-1.31928	0.187086	ulm
CID4066_GGTGTTATCCGAATGT	B-Plasma	-1.4185	0.156055	ulm
CID4066_GGTGTTATCGCAAGCC	B-Plasma	-2.56116	0.0104373	ulm
CID4066_GGTGTTATCTCCTATA	B-Plasma	-1.29248	0.196201	ulm
CID4066_GGTGTTATCTTCGGTC	B-Plasma	-1.34675	0.17807	ulm
CID4066_GTAACGTAGAGTCTGG	B-Plasma	-1.33381	0.182278	ulm
CID4066_GTAACGTAGGCTCAGA	B-Plasma	-2.46817	0.0135864	ulm
CID4066_GTAACGTAGGGCTTCC	B-Plasma	-1.35556	0.175251	ulm
CID4066_GTAACGTAGGTACTCT	B-Plasma	-1.45829	0.144771	ulm
CID4066_GTAACGTCAAGGTGTG	B-Plasma	-1.70619	0.0879828	ulm
CID4066_GTAACGTCACAGATTC	B-Plasma	-1.50008	0.133605	ulm
CID4066_GTAACGTCACAGGCCT	B-Plasma	-1.5035	0.13272	ulm
CID4066_GTAACGTCATCTATGG	B-Plasma	-2.31282	0.0207392	ulm
CID4066_GTAACGTGTAGATTAG	B-Plasma	-1.90557	0.0567155	ulm
CID4066_GTAACGTGTTGGACCC	B-Plasma	-1.33119	0.183138	ulm
CID4066_GTAACGTTCAACGGCC	B-Plasma	-2.1454	0.0319286	ulm
CID4066_GTAACGTTCAACGGGA	B-Plasma	-1.90109	0.0572999	ulm
CID4066_GTAACGTTCAGGCCCA	B-Plasma	-1.06506	0.286857	ulm
CID4066_GTAACGTTCTTGTACT	B-Plasma	-3.37979	0.000726356	ulm
CID4066_GTAACTGAGAACAACT	B-Plasma	-2.11366	0.0345523	ulm
CID4066_GTAACTGAGACCTTTG	B-Plasma	-2.24412	0.0248319	ulm
CID4066_GTAACTGAGACTACAA	B-Plasma	-1.34971	0.177118	ulm
CID4066_GTAACTGAGAGTACAT	B-Plasma	-1.62575	0.104014	ulm
CID4066_GTAACTGAGTAATCCC	B-Plasma	-1.95378	0.0507364	ulm
CID4066_GTAACTGCAGCTCGAC	B-Plasma	-1.43499	0.151301	ulm
CID4066_GTAACTGCAGCTGGCT	B-Plasma	-1.6157	0.106171	ulm
CID4066_GTAACTGCAGTTAACC	B-Plasma	-1.78384	0.0744603	ulm
CID4066_GTAACTGGTACAGACG	B-Plasma	-2.95335	0.00314587	ulm
CID4066_GTAACTGGTACCGTAT	B-Plasma	-1.06219	0.288158	ulm
CID4066_GTAACTGGTCTGGTCG	B-Plasma	-1.55932	0.118932	ulm
CID4066_GTAACTGTCCTCATTA	B-Plasma	-2.76001	0.00578353	ulm
CID4066_GTACGTAAGATGTGTA	B-Plasma	-1.36412	0.17254	ulm
CID4066_GTACGTAAGGAGCGAG	B-Plasma	-2.149	0.0316421	ulm
CID4066_GTACGTAAGGCCGAAT	B-Plasma	-1.48209	0.138327	ulm
CID4066_GTACGTAAGGGTCTCC	B-Plasma	-2.39453	0.0166477	ulm
CID4066_GTACGTACAAACTGTC	B-Plasma	-1.47572	0.140031	ulm
CID4066_GTACGTAGTGCCTTGG	B-Plasma	-2.65661	0.00789731	ulm
CID4066_GTACGTAGTGCTAGCC	B-Plasma	-2.00451	0.0450248	ulm
CID4066_GTACGTATCCGCGGTA	B-Plasma	-2.22936	0.0257976	ulm
CID4066_GTACGTATCGAATGCT	B-Plasma	-2.76239	0.00574148	ulm
CID4066_GTACGTATCGTACCGG	B-Plasma	-1.92277	0.054518	ulm
CID4066_GTACGTATCTGCAAGT	B-Plasma	-1.52447	0.127401	ulm
CID4066_GTACGTATCTTGTACT	B-Plasma	-1.52691	0.126794	ulm
CID4066_GTACTCCAGACAAGCC	B-Plasma	-2.72612	0.00641217	ulm
CID4066_GTACTCCAGGCTCATT	B-Plasma	-1.53046	0.125913	ulm
CID4066_GTACTCCAGGGTATCG	B-Plasma	-1.51951	0.128644	ulm
CID4066_GTACTCCAGGTTACCT	B-Plasma	-1.89594	0.057978	ulm
CID4066_GTACTCCCACAGCCCA	B-Plasma	-1.41429	0.157288	ulm
CID4066_GTACTCCCACAGCGTC	B-Plasma	-2.03673	0.0416857	ulm
CID4066_GTACTCCCAGCTGGCT	B-Plasma	-1.38943	0.164714	ulm
CID4066_GTACTCCGTTGAGGTG	B-Plasma	-2.27997	0.0226167	ulm
CID4066_GTACTCCTCCGAATGT	B-Plasma	-2.18826	0.0286585	ulm
CID4066_GTACTCCTCCTAGGGC	B-Plasma	-1.52518	0.127224	ulm
CID4066_GTACTTTAGATAGCAT	B-Plasma	-1.84026	0.0657407	ulm
CID4066_GTACTTTAGCTAGCCC	B-Plasma	-1.76589	0.0774253	ulm
CID4066_GTACTTTAGGAGCGAG	B-Plasma	-1.58348	0.113323	ulm
CID4066_GTACTTTAGGCTAGAC	B-Plasma	-2.29881	0.0215226	ulm
CID4066_GTACTTTAGTGGGCTA	B-Plasma	-1.50511	0.132307	ulm
CID4066_GTACTTTAGTGTACGG	B-Plasma	-2.49715	0.0125249	ulm
CID4066_GTACTTTCAATCAGAA	B-Plasma	-2.06573	0.0388631	ulm
CID4066_GTACTTTCACAGACTT	B-Plasma	-2.40612	0.0161289	ulm
CID4066_GTACTTTCATACGCTA	B-Plasma	-2.86316	0.00419735	ulm
CID4066_GTACTTTCATGGTAGG	B-Plasma	-2.68218	0.00731838	ulm
CID4066_GTACTTTGTAAGTGGC	B-Plasma	-2.29646	0.0216566	ulm
CID4066_GTACTTTGTTATGCGT	B-Plasma	-2.13437	0.0328205	ulm
CID4066_GTACTTTGTTCAGTAC	B-Plasma	-1.4525	0.146372	ulm
CID4066_GTACTTTGTTCCGGCA	B-Plasma	-1.79264	0.0730399	ulm
CID4066_GTACTTTTCATCGGAT	B-Plasma	-1.90188	0.057197	ulm
CID4066_GTACTTTTCATGGTCA	B-Plasma	-3.2492	0.0011586	ulm
CID4066_GTACTTTTCCTCAATT	B-Plasma	-2.0758	0.037921	ulm
CID4066_GTACTTTTCTGGGCCA	B-Plasma	-1.56463	0.117681	ulm
CID4066_GTAGGCCAGGATGCGT	B-Plasma	-1.56016	0.118734	ulm
CID4066_GTAGGCCAGGTACTCT	B-Plasma	-1.20143	0.229595	ulm
CID4066_GTAGGCCCAAGGGTCA	B-Plasma	-1.29148	0.196549	ulm
CID4066_GTAGGCCGTAACGTTC	B-Plasma	-1.84192	0.0654972	ulm
CID4066_GTAGGCCTCAACCAAC	B-Plasma	-1.23422	0.21713	ulm
CID4066_GTAGGCCTCAGCTTAG	B-Plasma	-2.15897	0.0308608	ulm
CID4066_GTAGGCCTCCAAGCCG	B-Plasma	-1.4052	0.159971	ulm
CID4066_GTAGGCCTCTAACGGT	B-Plasma	-2.40738	0.0160736	ulm
CID4066_GTAGGCCTCTACCAGA	B-Plasma	-2.68609	0.00723335	ulm
CID4066_GTAGTCAAGAACTGTA	B-Plasma	-1.73814	0.0821972	ulm
CID4066_GTAGTCAAGGGCTTCC	B-Plasma	-1.43508	0.151275	ulm
CID4066_GTAGTCACAACTGCGC	B-Plasma	-1.19215	0.233211	ulm
CID4066_GTAGTCACAATTCCTT	B-Plasma	-1.32528	0.18509	ulm
CID4066_GTAGTCACATACTACG	B-Plasma	-2.93606	0.0033267	ulm
CID4066_GTAGTCACATGTCCTC	B-Plasma	-1.36824	0.171248	ulm
CID4066_GTAGTCAGTAAACGCG	B-Plasma	-1.41655	0.156625	ulm
CID4066_GTAGTCAGTGATGTGG	B-Plasma	-1.97065	0.0487735	ulm
CID4066_GTAGTCAGTTGACGTT	B-Plasma	-1.83216	0.0669374	ulm
CID4066_GTAGTCATCATGTCCC	B-Plasma	-1.97249	0.048563	ulm
CID4066_GTAGTCATCATGTCTT	B-Plasma	-3.00706	0.00264006	ulm
CID4066_GTAGTCATCCCATTTA	B-Plasma	-1.5657	0.11743	ulm
CID4066_GTAGTCATCGTACCGG	B-Plasma	-1.95675	0.0503866	ulm
CID4066_GTATCTTAGATCTGCT	B-Plasma	-2.71882	0.00655529	ulm
CID4066_GTATCTTCATTGGCGC	B-Plasma	-2.4368	0.0148239	ulm
CID4066_GTATCTTGTCTAGCGC	B-Plasma	-1.53766	0.124143	ulm
CID4066_GTATCTTGTTGATTCG	B-Plasma	-2.31473	0.0206347	ulm
CID4066_GTATCTTTCAAAGTAG	B-Plasma	-1.40345	0.160495	ulm
CID4066_GTATCTTTCTACCAGA	B-Plasma	-1.35258	0.1762	ulm
CID4066_GTATCTTTCTCTGCTG	B-Plasma	-1.3709	0.170417	ulm
CID4066_GTATTCTAGCCCAACC	B-Plasma	-2.30083	0.0214082	ulm
CID4066_GTATTCTAGTGTTGAA	B-Plasma	-1.65148	0.0986519	ulm
CID4066_GTATTCTCACTTACGA	B-Plasma	-2.31571	0.0205811	ulm
CID4066_GTATTCTCAGACAAAT	B-Plasma	-1.51731	0.129199	ulm
CID4066_GTATTCTCATATACCG	B-Plasma	-1.91503	0.0554984	ulm
CID4066_GTATTCTGTCAATGTC	B-Plasma	-1.35557	0.175247	ulm
CID4066_GTATTCTGTCTAACGT	B-Plasma	-2.22542	0.0260607	ulm
CID4066_GTATTCTGTTGGTAAA	B-Plasma	-1.92493	0.0542473	ulm
CID4066_GTATTCTTCACTATTC	B-Plasma	-1.61188	0.107	ulm
CID4066_GTATTCTTCCAACCAA	B-Plasma	-1.43704	0.150716	ulm
CID4066_GTATTCTTCGTTTAGG	B-Plasma	-1.75302	0.0796094	ulm
CID4066_GTCAAGTAGAATTCCC	B-Plasma	-2.73414	0.00625804	ulm
CID4066_GTCAAGTAGCAGATCG	B-Plasma	-1.35514	0.175384	ulm
CID4066_GTCAAGTAGCCCTAAT	B-Plasma	-2.02253	0.043131	ulm
CID4066_GTCAAGTCAAGTCTAC	B-Plasma	-1.91033	0.0561009	ulm
CID4066_GTCAAGTCAGACAAGC	B-Plasma	-2.23612	0.0253515	ulm
CID4066_GTCAAGTGTCTTGATG	B-Plasma	-2.31353	0.0207003	ulm
CID4066_GTCAAGTGTGTGCCTG	B-Plasma	-1.62457	0.104265	ulm
CID4066_GTCAAGTGTTCGCTAA	B-Plasma	-1.38384	0.166417	ulm
CID4066_GTCAAGTGTTGCCTCT	B-Plasma	-3.22221	0.00127343	ulm
CID4066_GTCAAGTTCAATCACG	B-Plasma	-1.63131	0.102836	ulm
CID4066_GTCAAGTTCACCGGGT	B-Plasma	-2.3102	0.0208837	ulm
CID4066_GTCAAGTTCCAAGCCG	B-Plasma	-2.89761	0.00376289	ulm
CID4066_GTCAAGTTCTTGGGTA	B-Plasma	-3.32795	0.000875946	ulm
CID4066_GTCACAAAGATGGCGT	B-Plasma	-1.93964	0.0524324	ulm
CID4066_GTCACAAAGGGAACGG	B-Plasma	-2.07147	0.0383231	ulm
CID4066_GTCACAAAGGGTCTCC	B-Plasma	-2.89974	0.00373741	ulm
CID4066_GTCACAAAGGTAGCTG	B-Plasma	-1.43407	0.151564	ulm
CID4066_GTCACAACAGCTTCGG	B-Plasma	-2.52529	0.0115654	ulm
CID4066_GTCACAAGTATGAATG	B-Plasma	-1.83402	0.0666608	ulm
CID4066_GTCACAAGTCAAAGAT	B-Plasma	-1.93912	0.0524967	ulm
CID4066_GTCACAATCAGTTAGC	B-Plasma	-1.96236	0.0497302	ulm
CID4066_GTCACAATCATCTGTT	B-Plasma	-1.7879	0.0738026	ulm
CID4066_GTCACAATCCTTGGTC	B-Plasma	-2.06609	0.0388286	ulm
CID4066_GTCACAATCTTTAGTC	B-Plasma	-2.21899	0.0264948	ulm
CID4066_GTCACGGAGAGCCCAA	B-Plasma	-2.05296	0.0400853	ulm
CID4066_GTCACGGAGAGTAAGG	B-Plasma	-1.87462	0.0608551	ulm
CID4066_GTCACGGAGCTCTCGG	B-Plasma	-2.25503	0.0241387	ulm
CID4066_GTCACGGAGCTGCAAG	B-Plasma	-1.42374	0.154534	ulm
CID4066_GTCACGGAGTGCGTGA	B-Plasma	-2.26001	0.0238276	ulm
CID4066_GTCACGGCACATAACC	B-Plasma	-1.29482	0.195393	ulm
CID4066_GTCACGGCATCACCCT	B-Plasma	-1.36636	0.171836	ulm
CID4066_GTCACGGGTCATACTG	B-Plasma	-2.68615	0.00723201	ulm
CID4066_GTCACGGGTCGCCATG	B-Plasma	-2.32358	0.0201546	ulm
CID4066_GTCACGGGTCTTCGTC	B-Plasma	-2.73268	0.0062859	ulm
CID4066_GTCACGGGTGCTGTAT	B-Plasma	-2.05454	0.0399326	ulm
CID4066_GTCACGGTCCCTCAGT	B-Plasma	-2.5928	0.00952458	ulm
CID4066_GTCACGGTCCGGCACA	B-Plasma	-2.19342	0.0282848	ulm
CID4066_GTCATTTCACGACGAA	B-Plasma	-2.78183	0.00540879	ulm
CID4066_GTCATTTCAGTGACAG	B-Plasma	-2.02327	0.0430538	ulm
CID4066_GTCATTTGTAATTGGA	B-Plasma	-2.88174	0.00395771	ulm
CID4066_GTCATTTGTATTCGTG	B-Plasma	-1.38453	0.166208	ulm
CID4066_GTCATTTGTGGTACAG	B-Plasma	-2.44103	0.0146513	ulm
CID4066_GTCATTTTCATGCTCC	B-Plasma	-1.35374	0.17583	ulm
CID4066_GTCATTTTCTTCTGGC	B-Plasma	-1.49695	0.134416	ulm
CID4066_GTCCTCAAGAATAGGG	B-Plasma	-1.56793	0.116909	ulm
CID4066_GTCCTCAAGCGTTGCC	B-Plasma	-1.38336	0.166566	ulm
CID4066_GTCCTCAAGTGGACGT	B-Plasma	-1.91233	0.0558431	ulm
CID4066_GTCCTCACAAAGGCGT	B-Plasma	-1.56521	0.117545	ulm
CID4066_GTCCTCACAAGAGGCT	B-Plasma	-2.95528	0.00312631	ulm
CID4066_GTCCTCAGTACATCCA	B-Plasma	-1.91767	0.0551621	ulm
CID4066_GTCCTCAGTCATGCAT	B-Plasma	-1.17514	0.239949	ulm
CID4066_GTCCTCAGTCCGAAGA	B-Plasma	-2.85944	0.00424689	ulm
CID4066_GTCCTCATCAGCGATT	B-Plasma	-2.78149	0.00541447	ulm
CID4066_GTCCTCATCGGCTACG	B-Plasma	-1.88249	0.0597798	ulm
CID4066_GTCCTCATCTTTACAC	B-Plasma	-2.16289	0.0305573	ulm
CID4066_GTCGGGTAGGGTTCCC	B-Plasma	-1.65933	0.09706	ulm
CID4066_GTCGGGTAGGTTACCT	B-Plasma	-1.47315	0.14072	ulm
CID4066_GTCGGGTCACATCCAA	B-Plasma	-2.27213	0.0230855	ulm
CID4066_GTCGGGTGTACAAGTA	B-Plasma	-1.48348	0.137958	ulm
CID4066_GTCGGGTGTCGACTAT	B-Plasma	-3.09366	0.00197885	ulm
CID4066_GTCGGGTGTGACCAAG	B-Plasma	-1.65169	0.0986081	ulm
CID4066_GTCGGGTTCAGGTAAA	B-Plasma	-2.74588	0.00603846	ulm
CID4066_GTCGGGTTCATCGATG	B-Plasma	-1.28373	0.199246	ulm
CID4066_GTCGGGTTCCTCAACC	B-Plasma	-2.65225	0.00800001	ulm
CID4066_GTCGGGTTCGGTCTAA	B-Plasma	-1.3709	0.170416	ulm
CID4066_GTCGGGTTCGTAGATC	B-Plasma	-1.48076	0.13868	ulm
CID4066_GTCGTAAAGCGCCTCA	B-Plasma	-1.33808	0.18088	ulm
CID4066_GTCGTAAAGGGTTCCC	B-Plasma	-2.33242	0.0196851	ulm
CID4066_GTCGTAAGTATAGGGC	B-Plasma	-2.46003	0.0138984	ulm
CID4066_GTCGTAAGTCAAGCGA	B-Plasma	-1.67679	0.0935942	ulm
CID4066_GTCGTAAGTCCAGTGC	B-Plasma	-2.63311	0.00846495	ulm
CID4066_GTCGTAAGTCCCTTGT	B-Plasma	-1.74929	0.080251	ulm
CID4066_GTCGTAAGTTCACCTC	B-Plasma	-2.35451	0.0185534	ulm
CID4066_GTCGTAATCACCGGGT	B-Plasma	-1.3057	0.191666	ulm
CID4066_GTCGTAATCATCGGAT	B-Plasma	-1.39526	0.162948	ulm
CID4066_GTCGTAATCCGTAGTA	B-Plasma	-2.68567	0.00724241	ulm
CID4066_GTCGTAATCGTTTATC	B-Plasma	-2.81418	0.00489336	ulm
CID4066_GTCTCGTAGAACAATC	B-Plasma	-0.759426	0.447604	ulm
CID4066_GTCTCGTAGAGCTATA	B-Plasma	-1.42336	0.154642	ulm
CID4066_GTCTCGTAGCAGGCTA	B-Plasma	-1.40481	0.16009	ulm
CID4066_GTCTCGTAGTAGCCGA	B-Plasma	-2.53875	0.01113	ulm
CID4066_GTCTCGTCAAACTGCT	B-Plasma	-1.99725	0.0458073	ulm
CID4066_GTCTCGTCAAGCCGTC	B-Plasma	-2.22891	0.0258276	ulm
CID4066_GTCTCGTCAATCGGTT	B-Plasma	-2.25966	0.0238494	ulm
CID4066_GTCTCGTCACCAGTTA	B-Plasma	-1.58938	0.111985	ulm
CID4066_GTCTCGTCACCGAATT	B-Plasma	-1.45092	0.146811	ulm
CID4066_GTCTCGTCAGTCTTCC	B-Plasma	-2.49188	0.0127124	ulm
CID4066_GTCTCGTCATCGGTTA	B-Plasma	-2.44143	0.014635	ulm
CID4066_GTCTCGTGTACCAGTT	B-Plasma	-2.29642	0.0216586	ulm
CID4066_GTCTCGTGTGGACGAT	B-Plasma	-1.2545	0.209672	ulm
CID4066_GTCTCGTGTGGCCCTA	B-Plasma	-1.6191	0.105435	ulm
CID4066_GTCTCGTGTTTGCATG	B-Plasma	-3.35865	0.000784224	ulm
CID4066_GTCTCGTTCAACCATG	B-Plasma	-3.24243	0.00118648	ulm
CID4066_GTCTCGTTCAGTACGT	B-Plasma	-1.56282	0.118105	ulm
CID4066_GTCTCGTTCCCAAGTA	B-Plasma	-2.05848	0.0395532	ulm
CID4066_GTCTCGTTCTTGGGTA	B-Plasma	-2.67093	0.00756834	ulm
CID4066_GTCTTCGAGACTAAGT	B-Plasma	-1.62966	0.103183	ulm
CID4066_GTCTTCGAGGTCGGAT	B-Plasma	-2.43333	0.0149666	ulm
CID4066_GTCTTCGCACACGCTG	B-Plasma	-2.10387	0.0353982	ulm
CID4066_GTCTTCGCATGAACCT	B-Plasma	-1.42038	0.155508	ulm
CID4066_GTCTTCGGTAAGGATT	B-Plasma	-1.82759	0.067621	ulm
CID4066_GTCTTCGGTGTGTGCC	B-Plasma	-2.8494	0.00438323	ulm
CID4066_GTCTTCGTCAGATAAG	B-Plasma	-2.13912	0.0324344	ulm
CID4066_GTCTTCGTCGTCCGTT	B-Plasma	-1.50381	0.132641	ulm
CID4066_GTGAAGGAGAACAATC	B-Plasma	-1.86342	0.0624137	ulm
CID4066_GTGAAGGAGACCTTTG	B-Plasma	-1.54562	0.122207	ulm
CID4066_GTGAAGGAGCCAGGAT	B-Plasma	-2.14985	0.0315751	ulm
CID4066_GTGAAGGAGGGTGTTG	B-Plasma	-1.96619	0.0492857	ulm
CID4066_GTGAAGGAGGTGCAAC	B-Plasma	-1.44082	0.149645	ulm
CID4066_GTGAAGGAGTTGTAGA	B-Plasma	-2.354	0.0185791	ulm
CID4066_GTGAAGGCAAGCTGAG	B-Plasma	-1.83239	0.0669029	ulm
CID4066_GTGAAGGCACGAAACG	B-Plasma	-2.17264	0.0298152	ulm
CID4066_GTGAAGGCAGGAATCG	B-Plasma	-1.93392	0.0531325	ulm
CID4066_GTGAAGGCATGAACCT	B-Plasma	-2.40529	0.0161657	ulm
CID4066_GTGAAGGCATGCCACG	B-Plasma	-2.66334	0.00774109	ulm
CID4066_GTGAAGGGTAGAAGGA	B-Plasma	-1.69083	0.09088	ulm
CID4066_GTGAAGGGTGCAGACA	B-Plasma	-3.27812	0.00104622	ulm
CID4066_GTGAAGGGTGTGAAAT	B-Plasma	-1.26482	0.205946	ulm
CID4066_GTGAAGGGTTATTCTC	B-Plasma	-1.4131	0.157636	ulm
CID4066_GTGAAGGTCAACCATG	B-Plasma	-2.4476	0.0143867	ulm
CID4066_GTGAAGGTCAATACCG	B-Plasma	-1.69649	0.0898044	ulm
CID4066_GTGAAGGTCCCAAGTA	B-Plasma	-1.75779	0.0787934	ulm
CID4066_GTGAAGGTCGACGGAA	B-Plasma	-1.76638	0.0773421	ulm
CID4066_GTGAAGGTCTCTTGAT	B-Plasma	-2.05808	0.0395907	ulm
CID4066_GTGCAGCAGCCATCGC	B-Plasma	-1.91814	0.055103	ulm
CID4066_GTGCAGCAGGAGTACC	B-Plasma	-1.26411	0.206201	ulm
CID4066_GTGCAGCAGGCGACAT	B-Plasma	-2.74353	0.00608191	ulm
CID4066_GTGCAGCCAATAACGA	B-Plasma	-3.0744	0.00211115	ulm
CID4066_GTGCAGCGTGAGTGAC	B-Plasma	-1.42548	0.154029	ulm
CID4066_GTGCAGCTCAAACAAG	B-Plasma	-2.33564	0.0195168	ulm
CID4066_GTGCAGCTCACCAGGC	B-Plasma	-2.06817	0.0386326	ulm
CID4066_GTGCAGCTCCGGGTGT	B-Plasma	-1.44192	0.149336	ulm
CID4066_GTGCAGCTCGTAGGAG	B-Plasma	-1.62241	0.104725	ulm
CID4066_GTGCAGCTCGTCACGG	B-Plasma	-1.82222	0.068431	ulm
CID4066_GTGCATAAGGCTACGA	B-Plasma	-1.404	0.160329	ulm
CID4066_GTGCATACAAGTTAAG	B-Plasma	-1.55931	0.118935	ulm
CID4066_GTGCATACACTGTTAG	B-Plasma	-1.9337	0.0531598	ulm
CID4066_GTGCATACATCTCGCT	B-Plasma	-1.57551	0.11515	ulm
CID4066_GTGCATAGTCCATCCT	B-Plasma	-2.50753	0.0121632	ulm
CID4066_GTGCATATCAACGGCC	B-Plasma	-2.40709	0.0160861	ulm
CID4066_GTGCATATCCATTCTA	B-Plasma	-1.90449	0.0568566	ulm
CID4066_GTGCATATCGGTTAAC	B-Plasma	-1.35091	0.176734	ulm
CID4066_GTGCATATCTCGTATT	B-Plasma	-1.54829	0.121564	ulm
CID4066_GTGCATATCTGACCTC	B-Plasma	-2.91273	0.00358556	ulm
CID4066_GTGCATATCTTAGCCC	B-Plasma	-2.38217	0.0172172	ulm
CID4066_GTGCGGTAGAAGGCCT	B-Plasma	-1.87349	0.061011	ulm
CID4066_GTGCGGTAGAATTCCC	B-Plasma	-2.02727	0.0426433	ulm
CID4066_GTGCGGTAGAGGTACC	B-Plasma	-1.40772	0.159225	ulm
CID4066_GTGCGGTAGCAAATCA	B-Plasma	-2.05234	0.0401454	ulm
CID4066_GTGCGGTAGCACGCCT	B-Plasma	-2.02443	0.0429348	ulm
CID4066_GTGCGGTAGCTACCTA	B-Plasma	-1.68119	0.0927372	ulm
CID4066_GTGCGGTCACGCATCG	B-Plasma	-1.54134	0.123245	ulm
CID4066_GTGCGGTCATATGCTG	B-Plasma	-1.76533	0.0775178	ulm
CID4066_GTGCGGTGTAAATACG	B-Plasma	-1.37648	0.168682	ulm
CID4066_GTGCGGTGTACAAGTA	B-Plasma	-1.60182	0.109205	ulm
CID4066_GTGCGGTGTCTAGTGT	B-Plasma	-1.99893	0.0456246	ulm
CID4066_GTGCGGTGTTGTACAC	B-Plasma	-1.46114	0.143989	ulm
CID4066_GTGCGGTTCAGAAATG	B-Plasma	-1.30613	0.191518	ulm
CID4066_GTGCGGTTCAGTTGAC	B-Plasma	-1.28836	0.197629	ulm
CID4066_GTGCGGTTCATGTCTT	B-Plasma	-2.27811	0.0227272	ulm
CID4066_GTGCGGTTCCCAAGAT	B-Plasma	-2.21091	0.0270497	ulm
CID4066_GTGCGGTTCGGCGCAT	B-Plasma	-1.88094	0.0599905	ulm
CID4066_GTGCGGTTCTCGATGA	B-Plasma	-1.37834	0.16811	ulm
CID4066_GTGCTTCAGCCAGGAT	B-Plasma	-1.89813	0.057689	ulm
CID4066_GTGCTTCAGCCCTAAT	B-Plasma	-1.49973	0.133694	ulm
CID4066_GTGCTTCAGCCTCGTG	B-Plasma	-1.78338	0.0745347	ulm
CID4066_GTGCTTCAGGAATGGA	B-Plasma	-2.10588	0.0352233	ulm
CID4066_GTGCTTCCAGTAAGCG	B-Plasma	-1.18557	0.235803	ulm
CID4066_GTGCTTCCAGTCTTCC	B-Plasma	-1.6101	0.107387	ulm
CID4066_GTGCTTCGTAAGCACG	B-Plasma	-2.21444	0.0268058	ulm
CID4066_GTGCTTCGTATCTGCA	B-Plasma	-2.25439	0.0241788	ulm
CID4066_GTGCTTCGTCCTAGCG	B-Plasma	-2.35599	0.01848	ulm
CID4066_GTGCTTCTCCAGGGCT	B-Plasma	-2.39857	0.0164653	ulm
CID4066_GTGCTTCTCTACTCAT	B-Plasma	-1.39969	0.161616	ulm
CID4066_GTGGGTCAGAGTGACC	B-Plasma	-2.27697	0.0227953	ulm
CID4066_GTGGGTCCAATCCAAC	B-Plasma	-1.35666	0.174901	ulm
CID4066_GTGGGTCCACCGATAT	B-Plasma	-1.41101	0.158253	ulm
CID4066_GTGGGTCCAGTCAGAG	B-Plasma	-2.91688	0.00353821	ulm
CID4066_GTGGGTCCATATACGC	B-Plasma	-1.50774	0.131632	ulm
CID4066_GTGGGTCGTCAGAGGT	B-Plasma	-2.39183	0.0167708	ulm
CID4066_GTGGGTCGTCTTTCAT	B-Plasma	-1.50235	0.133018	ulm
CID4066_GTGGGTCTCAGCTTAG	B-Plasma	-1.46964	0.14167	ulm
CID4066_GTGGGTCTCGTACGGC	B-Plasma	-2.36183	0.0181916	ulm
CID4066_GTGGGTCTCGTGACAT	B-Plasma	-1.76379	0.0777769	ulm
CID4066_GTGGGTCTCTCCAACC	B-Plasma	-2.02983	0.0423827	ulm
CID4066_GTGGGTCTCTTGAGAC	B-Plasma	-1.99594	0.0459497	ulm
CID4066_GTGTGCGAGATCCGAG	B-Plasma	-2.41804	0.0156103	ulm
CID4066_GTGTGCGAGATGTAAC	B-Plasma	-2.25711	0.0240086	ulm
CID4066_GTGTGCGAGATGTCGG	B-Plasma	-2.97626	0.00292025	ulm
CID4066_GTGTGCGAGTCCTCCT	B-Plasma	-1.24664	0.212539	ulm
CID4066_GTGTGCGAGTGAACAT	B-Plasma	-1.417	0.156495	ulm
CID4066_GTGTGCGAGTGTTGAA	B-Plasma	-1.26049	0.207503	ulm
CID4066_GTGTGCGCAAGTTGTC	B-Plasma	-1.4322	0.152098	ulm
CID4066_GTGTGCGCAGATCGGA	B-Plasma	-1.8677	0.0618142	ulm
CID4066_GTGTGCGCATTGTGCA	B-Plasma	-1.89718	0.0578139	ulm
CID4066_GTGTGCGGTAAATACG	B-Plasma	-2.73124	0.0063134	ulm
CID4066_GTGTGCGGTGTGGTTT	B-Plasma	-1.30018	0.19355	ulm
CID4066_GTGTGCGTCCATGCTC	B-Plasma	-1.43004	0.152716	ulm
CID4066_GTGTTAGAGGAGTTTA	B-Plasma	-1.6082	0.107803	ulm
CID4066_GTGTTAGAGGCATTGG	B-Plasma	-1.4948	0.134976	ulm
CID4066_GTGTTAGAGTCGATAA	B-Plasma	-2.6997	0.00694421	ulm
CID4066_GTGTTAGCAACTGGCC	B-Plasma	-2.46798	0.0135934	ulm
CID4066_GTGTTAGCAGTGGAGT	B-Plasma	-2.69842	0.00697098	ulm
CID4066_GTGTTAGGTCAAAGCG	B-Plasma	-1.45872	0.144654	ulm
CID4066_GTGTTAGGTCCGACGT	B-Plasma	-1.16195	0.245267	ulm
CID4066_GTGTTAGGTCGACTGC	B-Plasma	-2.21319	0.0268924	ulm
CID4066_GTGTTAGGTCGGGTCT	B-Plasma	-2.30948	0.020924	ulm
CID4066_GTGTTAGGTGCAGGTA	B-Plasma	-1.51399	0.130038	ulm
CID4066_GTGTTAGGTTCCGGCA	B-Plasma	-2.18245	0.0290842	ulm
CID4066_GTGTTAGTCCGAGCCA	B-Plasma	-2.59656	0.00942081	ulm
CID4066_GTTAAGCAGAACAACT	B-Plasma	-1.2798	0.200627	ulm
CID4066_GTTAAGCAGAGTACCG	B-Plasma	-2.98025	0.00288249	ulm
CID4066_GTTAAGCAGCAGGCTA	B-Plasma	-2.39264	0.0167337	ulm
CID4066_GTTAAGCAGCTGCAAG	B-Plasma	-1.54301	0.122838	ulm
CID4066_GTTAAGCAGTTTCCTT	B-Plasma	-1.48788	0.136794	ulm
CID4066_GTTAAGCCAGGATTGG	B-Plasma	-2.28781	0.0221556	ulm
CID4066_GTTAAGCCATCACCCT	B-Plasma	-2.59265	0.00952868	ulm
CID4066_GTTAAGCGTCTCTTAT	B-Plasma	-1.57502	0.115262	ulm
CID4066_GTTAAGCGTTTGTGTG	B-Plasma	-1.31332	0.189084	ulm
CID4066_GTTAAGCGTTTGTTTC	B-Plasma	-3.02766	0.00246667	ulm
CID4066_GTTAAGCTCAGCACAT	B-Plasma	-1.36251	0.173048	ulm
CID4066_GTTAAGCTCGTCGTTC	B-Plasma	-1.33544	0.181742	ulm
CID4066_GTTAAGCTCTCTGTCG	B-Plasma	-2.40022	0.0163915	ulm
CID4066_GTTACAGCAAGTCTAC	B-Plasma	-1.24378	0.21359	ulm
CID4066_GTTACAGCACCAGGCT	B-Plasma	-2.0299	0.0423755	ulm
CID4066_GTTACAGCACTTGGAT	B-Plasma	-1.33213	0.182828	ulm
CID4066_GTTACAGCAGTTCCCT	B-Plasma	-3.0881	0.00201628	ulm
CID4066_GTTACAGCATTGCGGC	B-Plasma	-2.36982	0.0178029	ulm
CID4066_GTTACAGGTAGTAGTA	B-Plasma	-1.92464	0.0542841	ulm
CID4066_GTTACAGGTCTCTTTA	B-Plasma	-3.26706	0.00108795	ulm
CID4066_GTTACAGGTGACAAAT	B-Plasma	-1.58779	0.112345	ulm
CID4066_GTTACAGGTGATGCCC	B-Plasma	-2.92884	0.00340493	ulm
CID4066_GTTACAGGTGTTAAGA	B-Plasma	-2.68478	0.00726175	ulm
CID4066_GTTACAGTCTTAGAGC	B-Plasma	-1.75574	0.0791433	ulm
CID4066_GTTCATTAGCGATATA	B-Plasma	-2.17147	0.0299033	ulm
CID4066_GTTCATTAGGCTCATT	B-Plasma	-2.20669	0.0273432	ulm
CID4066_GTTCATTCACATGACT	B-Plasma	-3.05688	0.00223852	ulm
CID4066_GTTCATTCACATTTCT	B-Plasma	-3.07667	0.00209515	ulm
CID4066_GTTCATTCACGCTTTC	B-Plasma	-1.86767	0.0618175	ulm
CID4066_GTTCATTCATGGGACA	B-Plasma	-1.52307	0.127752	ulm
CID4066_GTTCATTCATTACCTT	B-Plasma	-2.78153	0.00541377	ulm
CID4066_GTTCATTGTATTAGCC	B-Plasma	-2.1516	0.0314368	ulm
CID4066_GTTCATTGTTAGTGGG	B-Plasma	-1.40255	0.16076	ulm
CID4066_GTTCATTTCCCTCTTT	B-Plasma	-1.84267	0.0653864	ulm
CID4066_GTTCATTTCTGGCGTG	B-Plasma	-1.79554	0.0725778	ulm
CID4066_GTTCGGGAGATGTTAG	B-Plasma	-2.03844	0.0415145	ulm
CID4066_GTTCGGGAGTATTGGA	B-Plasma	-1.48274	0.138155	ulm
CID4066_GTTCGGGCAAGGGTCA	B-Plasma	-1.91981	0.0548919	ulm
CID4066_GTTCGGGCAATGGATA	B-Plasma	-1.68475	0.0920471	ulm
CID4066_GTTCGGGCACATGGGA	B-Plasma	-2.92381	0.00346032	ulm
CID4066_GTTCGGGCAGACAGGT	B-Plasma	-1.81068	0.0702004	ulm
CID4066_GTTCGGGCAGAGTGTG	B-Plasma	-1.37938	0.167788	ulm
CID4066_GTTCGGGCATAAGACA	B-Plasma	-1.38234	0.166878	ulm
CID4066_GTTCGGGCATGCTAGT	B-Plasma	-1.42568	0.15397	ulm
CID4066_GTTCGGGGTAAAGGAG	B-Plasma	-1.83922	0.0658933	ulm
CID4066_GTTCGGGGTGCACGAA	B-Plasma	-2.57566	0.0100097	ulm
CID4066_GTTCGGGTCAACGGGA	B-Plasma	-2.5078	0.0121539	ulm
CID4066_GTTCGGGTCGAGAACG	B-Plasma	-1.66296	0.0963304	ulm
CID4066_GTTCGGGTCGCAGGCT	B-Plasma	-2.02617	0.0427566	ulm
CID4066_GTTCGGGTCGTTGCCT	B-Plasma	-1.57398	0.115502	ulm
CID4066_GTTCTCGAGTACGCGA	B-Plasma	-2.0821	0.0373418	ulm
CID4066_GTTCTCGCACAGACAG	B-Plasma	-2.4534	0.014157	ulm
CID4066_GTTCTCGCATCCTTGC	B-Plasma	-2.53779	0.0111606	ulm
CID4066_GTTCTCGGTACGCTGC	B-Plasma	-1.25854	0.208206	ulm
CID4066_GTTCTCGGTATTACCG	B-Plasma	-2.03848	0.041511	ulm
CID4066_GTTCTCGGTCATATCG	B-Plasma	-2.26225	0.0236894	ulm
CID4066_GTTCTCGGTTGTCGCG	B-Plasma	-1.8266	0.0677699	ulm
CID4066_GTTCTCGTCATCTGCC	B-Plasma	-2.14391	0.0320484	ulm
CID4066_GTTCTCGTCGTCACGG	B-Plasma	-1.60067	0.109461	ulm
CID4066_GTTTCTAAGAGACTTA	B-Plasma	-1.45436	0.145856	ulm
CID4066_GTTTCTAAGCAATATG	B-Plasma	-1.99528	0.046021	ulm
CID4066_GTTTCTACATGTCTCC	B-Plasma	-2.69087	0.00713058	ulm
CID4066_GTTTCTAGTCAAGCGA	B-Plasma	-2.00521	0.04495	ulm
CID4066_GTTTCTAGTCCTCCAT	B-Plasma	-1.7491	0.0802834	ulm
CID4066_GTTTCTAGTTTAGCTG	B-Plasma	-2.04998	0.0403753	ulm
CID4066_GTTTCTATCGGTCCGA	B-Plasma	-1.48373	0.13789	ulm
CID4066_GTTTCTATCTTACCGC	B-Plasma	-1.39738	0.162309	ulm
CID4066_TAAACCGAGCGATGAC	B-Plasma	-1.98551	0.0470965	ulm
CID4066_TAAACCGAGCGCTTAT	B-Plasma	-1.20562	0.227973	ulm
CID4066_TAAACCGAGGGTCTCC	B-Plasma	-1.34747	0.177838	ulm
CID4066_TAAACCGAGTGCGATG	B-Plasma	-1.98178	0.0475136	ulm
CID4066_TAAACCGCACATGGGA	B-Plasma	-2.86284	0.0042016	ulm
CID4066_TAAACCGGTAATCACC	B-Plasma	-2.48028	0.0131335	ulm
CID4066_TAAACCGGTTAGGGTG	B-Plasma	-2.26475	0.0235355	ulm
CID4066_TAAACCGTCACCTCGT	B-Plasma	-1.92779	0.0538906	ulm
CID4066_TAAACCGTCGGAATCT	B-Plasma	-1.452	0.146513	ulm
CID4066_TAAACCGTCTGCTGTC	B-Plasma	-2.6893	0.00716417	ulm
CID4066_TAAACCGTCTGGGCCA	B-Plasma	-3.18616	0.00144324	ulm
CID4066_TAAGAGAAGCGTTTAC	B-Plasma	-1.38445	0.166231	ulm
CID4066_TAAGAGAAGTAATCCC	B-Plasma	-2.39723	0.0165256	ulm
CID4066_TAAGAGAAGTTCGATC	B-Plasma	-1.48417	0.137774	ulm
CID4066_TAAGAGACACGGCTAC	B-Plasma	-2.28215	0.0224877	ulm
CID4066_TAAGAGACAGACGCAA	B-Plasma	-1.30869	0.190651	ulm
CID4066_TAAGAGAGTAATTGGA	B-Plasma	-1.77077	0.07661	ulm
CID4066_TAAGAGAGTCCGTGAC	B-Plasma	-2.46768	0.0136046	ulm
CID4066_TAAGAGAGTTATCGGT	B-Plasma	-2.64466	0.00818156	ulm
CID4066_TAAGAGATCACGCGGT	B-Plasma	-2.75276	0.00591304	ulm
CID4066_TAAGAGATCCATGAGT	B-Plasma	-0.982587	0.325819	ulm
CID4066_TAAGAGATCGGCTACG	B-Plasma	-1.48413	0.137785	ulm
CID4066_TAAGAGATCTTGTATC	B-Plasma	-1.49467	0.135012	ulm
CID4066_TAAGCGTAGCTAGGCA	B-Plasma	-1.60851	0.107734	ulm
CID4066_TAAGCGTCAGCGTTCG	B-Plasma	-2.5285	0.0114601	ulm
CID4066_TAAGCGTGTCTAAAGA	B-Plasma	-1.68325	0.0923372	ulm
CID4066_TAAGCGTGTGGGTCAA	B-Plasma	-2.08382	0.0371849	ulm
CID4066_TAAGCGTTCCAAATGC	B-Plasma	-1.9839	0.047276	ulm
CID4066_TAAGCGTTCCTGTAGA	B-Plasma	-1.43673	0.150804	ulm
CID4066_TAAGCGTTCTGTCTCG	B-Plasma	-2.15534	0.0311431	ulm
CID4066_TAAGTGCAGAAACCGC	B-Plasma	-2.78553	0.00534746	ulm
CID4066_TAAGTGCAGAAGGACA	B-Plasma	-1.32728	0.184427	ulm
CID4066_TAAGTGCAGACTGTAA	B-Plasma	-3.08431	0.00204212	ulm
CID4066_TAAGTGCAGAGAACAG	B-Plasma	-1.47769	0.139501	ulm
CID4066_TAAGTGCAGTTCCACA	B-Plasma	-2.62379	0.00870019	ulm
CID4066_TAAGTGCCAAAGGTGC	B-Plasma	-1.33426	0.182128	ulm
CID4066_TAAGTGCCAATTGCTG	B-Plasma	-3.03809	0.00238286	ulm
CID4066_TAAGTGCCACCTATCC	B-Plasma	-2.881	0.003967	ulm
CID4066_TAAGTGCGTGATGTGG	B-Plasma	-1.63896	0.101232	ulm
CID4066_TAAGTGCTCATGTAGC	B-Plasma	-2.03853	0.0415062	ulm
CID4066_TAAGTGCTCCAGTATG	B-Plasma	-1.29704	0.194626	ulm
CID4066_TACACGAAGAGTTGGC	B-Plasma	-1.39389	0.163361	ulm
CID4066_TACACGAAGGCATGGT	B-Plasma	-2.41305	0.0158255	ulm
CID4066_TACACGAAGGCCCTCA	B-Plasma	-1.48707	0.137007	ulm
CID4066_TACACGAAGTCGAGTG	B-Plasma	-2.16005	0.0307765	ulm
CID4066_TACACGAAGTGAAGTT	B-Plasma	-1.55441	0.120098	ulm
CID4066_TACACGACAACTGGCC	B-Plasma	-2.5282	0.0114701	ulm
CID4066_TACACGACACCAACCG	B-Plasma	-2.1242	0.0336614	ulm
CID4066_TACACGACAGGGAGAG	B-Plasma	-3.21868	0.0012892	ulm
CID4066_TACACGAGTCTAGTCA	B-Plasma	-1.52523	0.127213	ulm
CID4066_TACACGATCAACCATG	B-Plasma	-1.2886	0.197549	ulm
CID4066_TACACGATCACCCGAG	B-Plasma	-2.08722	0.036877	ulm
CID4066_TACAGTGAGAGGACGG	B-Plasma	-2.86189	0.00421421	ulm
CID4066_TACAGTGAGGCCCTTG	B-Plasma	-1.56752	0.117003	ulm
CID4066_TACAGTGAGTAGTGCG	B-Plasma	-1.59115	0.111586	ulm
CID4066_TACAGTGAGTCAAGGC	B-Plasma	-1.41558	0.15691	ulm
CID4066_TACAGTGGTACTCTCC	B-Plasma	-1.4099	0.158579	ulm
CID4066_TACAGTGTCATGTCCC	B-Plasma	-2.38888	0.016906	ulm
CID4066_TACAGTGTCCACGTGG	B-Plasma	-1.82251	0.0683871	ulm
CID4066_TACAGTGTCCATTCTA	B-Plasma	-1.19626	0.231606	ulm
CID4066_TACAGTGTCCGGCACA	B-Plasma	-1.44807	0.147608	ulm
CID4066_TACAGTGTCCTTGCCA	B-Plasma	-2.34866	0.0188476	ulm
CID4066_TACAGTGTCGTAGGAG	B-Plasma	-1.94861	0.0513514	ulm
CID4066_TACAGTGTCTGTCAAG	B-Plasma	-2.11382	0.0345387	ulm
CID4066_TACAGTGTCTTGCCGT	B-Plasma	-1.79094	0.0733131	ulm
CID4066_TACCTATAGACAATAC	B-Plasma	-1.30857	0.190689	ulm
CID4066_TACCTATAGTAGTGCG	B-Plasma	-2.44993	0.0142942	ulm
CID4066_TACCTATCATCATCCC	B-Plasma	-2.20845	0.0272203	ulm
CID4066_TACCTATCATGCATGT	B-Plasma	-3.24137	0.00119089	ulm
CID4066_TACCTATGTTGATTGC	B-Plasma	-2.15897	0.0308608	ulm
CID4066_TACCTATTCTACGAGT	B-Plasma	-1.62246	0.104715	ulm
CID4066_TACCTATTCTGCTGTC	B-Plasma	-1.93192	0.0533792	ulm
CID4066_TACCTTAAGAAACCAT	B-Plasma	-1.38175	0.16706	ulm
CID4066_TACCTTAAGACCTAGG	B-Plasma	-2.25088	0.0244002	ulm
CID4066_TACCTTAAGAGTGACC	B-Plasma	-1.41679	0.156554	ulm
CID4066_TACCTTAAGGTCATCT	B-Plasma	-1.60403	0.108719	ulm
CID4066_TACCTTAAGTACGCGA	B-Plasma	-2.16522	0.0303786	ulm
CID4066_TACCTTAAGTGGACGT	B-Plasma	-1.16808	0.242784	ulm
CID4066_TACCTTACAAACAACA	B-Plasma	-2.40355	0.016243	ulm
CID4066_TACCTTACACAACTGT	B-Plasma	-1.54106	0.123313	ulm
CID4066_TACCTTACACTCAGGC	B-Plasma	-1.64658	0.0996557	ulm
CID4066_TACCTTACAGCGATCC	B-Plasma	-1.60826	0.107788	ulm
CID4066_TACCTTAGTAAGCACG	B-Plasma	-1.37546	0.168998	ulm
CID4066_TACCTTAGTACCATCA	B-Plasma	-1.31015	0.190156	ulm
CID4066_TACCTTAGTCTTGATG	B-Plasma	-2.42575	0.0152828	ulm
CID4066_TACCTTAGTGAGGGAG	B-Plasma	-2.17996	0.0292681	ulm
CID4066_TACCTTAGTTATCGGT	B-Plasma	-2.52424	0.0116	ulm
CID4066_TACCTTATCTACTATC	B-Plasma	-1.77903	0.0752447	ulm
CID4066_TACCTTATCTCGATGA	B-Plasma	-2.26716	0.0233873	ulm
CID4066_TACGGATAGAGGTTGC	B-Plasma	-2.62545	0.00865797	ulm
CID4066_TACGGATAGCAGACTG	B-Plasma	-1.89207	0.0584915	ulm
CID4066_TACGGATAGGTGATAT	B-Plasma	-2.19107	0.0284544	ulm
CID4066_TACGGATCAAAGGCGT	B-Plasma	-3.0204	0.00252653	ulm
CID4066_TACGGATCAGAGCCAA	B-Plasma	-1.34943	0.17721	ulm
CID4066_TACGGATCAGGCTGAA	B-Plasma	-1.20183	0.229438	ulm
CID4066_TACGGATCATACTCTT	B-Plasma	-1.43166	0.152253	ulm
CID4066_TACGGATCATGCTGGC	B-Plasma	-1.2083	0.22694	ulm
CID4066_TACGGATGTCGACTGC	B-Plasma	-2.95908	0.00308803	ulm
CID4066_TACGGATGTCGCATAT	B-Plasma	-1.49481	0.134976	ulm
CID4066_TACGGATGTTGGGACA	B-Plasma	-1.64867	0.0992265	ulm
CID4066_TACGGATTCCAGAAGG	B-Plasma	-1.47827	0.139346	ulm
CID4066_TACGGATTCCGAGCCA	B-Plasma	-1.91621	0.0553485	ulm
CID4066_TACGGATTCTTACCGC	B-Plasma	-2.0845	0.0371236	ulm
CID4066_TACGGGCAGAAGATTC	B-Plasma	-2.39545	0.0166063	ulm
CID4066_TACGGGCAGCACAGGT	B-Plasma	-1.23235	0.217829	ulm
CID4066_TACGGGCAGGTTCCTA	B-Plasma	-2.55379	0.0106606	ulm
CID4066_TACGGGCAGTTAACGA	B-Plasma	-2.32048	0.0203218	ulm
CID4066_TACGGGCCAGGTCTCG	B-Plasma	-1.93159	0.0534192	ulm
CID4066_TACGGGCCAGTGGAGT	B-Plasma	-2.15558	0.0311248	ulm
CID4066_TACGGGCCAGTGGGAT	B-Plasma	-1.63506	0.102046	ulm
CID4066_TACGGGCCATCTCGCT	B-Plasma	-1.38172	0.167067	ulm
CID4066_TACGGGCCATTACGAC	B-Plasma	-2.33603	0.0194961	ulm
CID4066_TACGGGCGTCTCCCTA	B-Plasma	-2.03136	0.0422278	ulm
CID4066_TACGGGCTCAGCCTAA	B-Plasma	-1.23808	0.215695	ulm
CID4066_TACGGGCTCGCGATCG	B-Plasma	-1.58858	0.112166	ulm
CID4066_TACGGTAAGAAAGTGG	B-Plasma	-2.18986	0.0285425	ulm
CID4066_TACGGTAAGCTTCGCG	B-Plasma	-1.27397	0.202685	ulm
CID4066_TACGGTAAGTGAAGTT	B-Plasma	-1.56597	0.117366	ulm
CID4066_TACGGTAAGTTCGCAT	B-Plasma	-1.26864	0.20458	ulm
CID4066_TACGGTACACTGTCGG	B-Plasma	-1.59189	0.11142	ulm
CID4066_TACGGTACAGACAGGT	B-Plasma	-2.99373	0.00275814	ulm
CID4066_TACGGTACAGTAGAGC	B-Plasma	-2.67883	0.00739195	ulm
CID4066_TACGGTAGTCAATACC	B-Plasma	-2.20884	0.0271934	ulm
CID4066_TACGGTAGTGCACGAA	B-Plasma	-2.51774	0.0118162	ulm
CID4066_TACGGTAGTTTCGCTC	B-Plasma	-2.44094	0.0146548	ulm
CID4066_TACGGTATCACTCCTG	B-Plasma	-1.7923	0.0730945	ulm
CID4066_TACGGTATCCAACCAA	B-Plasma	-2.50367	0.0122965	ulm
CID4066_TACGGTATCGATCCCT	B-Plasma	-1.36787	0.171364	ulm
CID4066_TACGGTATCGTAGGTT	B-Plasma	-1.70259	0.0886548	ulm
CID4066_TACGGTATCTCCAACC	B-Plasma	-2.17182	0.0298774	ulm
CID4066_TACGGTATCTGTCAAG	B-Plasma	-1.60172	0.109229	ulm
CID4066_TACTCATAGTGCGTGA	B-Plasma	-2.323	0.0201858	ulm
CID4066_TACTCATCAAAGCGGT	B-Plasma	-1.66435	0.0960529	ulm
CID4066_TACTCATCAATGGAGC	B-Plasma	-1.37843	0.168081	ulm
CID4066_TACTCATCACTGAAGG	B-Plasma	0.150165	0.880635	ulm
CID4066_TACTCATGTCATCCCT	B-Plasma	-1.97753	0.0479913	ulm
CID4066_TACTCATGTCCATGAT	B-Plasma	-1.42152	0.155176	ulm
CID4066_TACTCATGTTCTGTTT	B-Plasma	-1.41041	0.158428	ulm
CID4066_TACTCATGTTTACTCT	B-Plasma	-1.37752	0.168363	ulm
CID4066_TACTCATGTTTGTTGG	B-Plasma	-2.42713	0.0152245	ulm
CID4066_TACTCATTCACCACCT	B-Plasma	-1.54162	0.123175	ulm
CID4066_TACTCATTCAGCGATT	B-Plasma	-1.38588	0.165795	ulm
CID4066_TACTCATTCCAGTAGT	B-Plasma	-1.34598	0.178319	ulm
CID4066_TACTCATTCCTGCAGG	B-Plasma	-2.1648	0.0304113	ulm
CID4066_TACTCATTCCTGTAGA	B-Plasma	-2.15752	0.0309734	ulm
CID4066_TACTCGCAGCAACGGT	B-Plasma	-2.9957	0.00274039	ulm
CID4066_TACTCGCAGGCATGGT	B-Plasma	-2.93836	0.00330202	ulm
CID4066_TACTCGCAGTCCATAC	B-Plasma	-1.47748	0.139558	ulm
CID4066_TACTCGCCACACCGCA	B-Plasma	-2.64311	0.00821906	ulm
CID4066_TACTCGCCATACAGCT	B-Plasma	-2.91657	0.00354173	ulm
CID4066_TACTCGCCATGGTCTA	B-Plasma	-1.97811	0.0479258	ulm
CID4066_TACTCGCGTAGCGTCC	B-Plasma	-1.31813	0.187469	ulm
CID4066_TACTCGCGTCCAAGTT	B-Plasma	-2.48544	0.0129446	ulm
CID4066_TACTCGCTCATATCGG	B-Plasma	-2.49297	0.0126733	ulm
CID4066_TACTCGCTCATCTGTT	B-Plasma	-2.32002	0.0203465	ulm
CID4066_TACTCGCTCCTAGTGA	B-Plasma	-1.62994	0.103125	ulm
CID4066_TACTCGCTCGTACCGG	B-Plasma	-1.56276	0.118119	ulm
CID4066_TACTTACAGCTACCTA	B-Plasma	-1.97649	0.048108	ulm
CID4066_TACTTACCAATCGGTT	B-Plasma	-1.8073	0.0707257	ulm
CID4066_TACTTACCAATGGAAT	B-Plasma	-1.59012	0.111817	ulm
CID4066_TACTTACCATCCTTGC	B-Plasma	-2.65244	0.00799548	ulm
CID4066_TACTTACGTCAGAAGC	B-Plasma	-2.36698	0.0179405	ulm
CID4066_TACTTACGTCATTAGC	B-Plasma	-1.67371	0.0941974	ulm
CID4066_TACTTACGTTACGTCA	B-Plasma	-1.78126	0.0748796	ulm
CID4066_TACTTACGTTTGTGTG	B-Plasma	-1.86759	0.0618295	ulm
CID4066_TACTTACTCAACCATG	B-Plasma	-1.43073	0.152517	ulm
CID4066_TACTTACTCAGTGTTG	B-Plasma	-2.08183	0.0373669	ulm
CID4066_TACTTACTCCAGAGGA	B-Plasma	-1.86223	0.0625801	ulm
CID4066_TACTTACTCCCTGACT	B-Plasma	-1.88483	0.0594621	ulm
CID4066_TACTTACTCGCAAACT	B-Plasma	-2.5884	0.00964711	ulm
CID4066_TACTTACTCGCCAAAT	B-Plasma	-1.406	0.159733	ulm
CID4066_TACTTGTAGGTTCCTA	B-Plasma	-1.52191	0.128042	ulm
CID4066_TACTTGTCACCGAATT	B-Plasma	-1.55017	0.121111	ulm
CID4066_TACTTGTCACGGCTAC	B-Plasma	-1.29574	0.195075	ulm
CID4066_TACTTGTCATTGAGCT	B-Plasma	-1.39997	0.161533	ulm
CID4066_TACTTGTGTACCATCA	B-Plasma	-2.09933	0.0357965	ulm
CID4066_TACTTGTGTCAAAGAT	B-Plasma	-1.47253	0.140888	ulm
CID4066_TACTTGTGTCGAACAG	B-Plasma	-2.78285	0.00539172	ulm
CID4066_TACTTGTGTTTAGCTG	B-Plasma	-1.98804	0.0468164	ulm
CID4066_TACTTGTTCCGAACGC	B-Plasma	-1.75172	0.0798329	ulm
CID4066_TACTTGTTCGGATGGA	B-Plasma	-2.45756	0.0139939	ulm
CID4066_TACTTGTTCGGTTCGG	B-Plasma	-2.45879	0.0139463	ulm
CID4066_TAGACCAAGCGATAGC	B-Plasma	-1.52118	0.128227	ulm
CID4066_TAGACCACAAACTGTC	B-Plasma	-2.06311	0.0391108	ulm
CID4066_TAGACCACACGCGAAA	B-Plasma	-1.46114	0.143987	ulm
CID4066_TAGACCACACTTGGAT	B-Plasma	-1.61104	0.107183	ulm
CID4066_TAGACCACAGTAAGAT	B-Plasma	-1.88213	0.0598277	ulm
CID4066_TAGACCACATGCCACG	B-Plasma	-1.514	0.130036	ulm
CID4066_TAGACCAGTAAGTTCC	B-Plasma	-1.36423	0.172505	ulm
CID4066_TAGACCAGTCGCCATG	B-Plasma	-2.03012	0.0423535	ulm
CID4066_TAGACCATCAAACCGT	B-Plasma	-3.35116	0.000805743	ulm
CID4066_TAGACCATCAAAGACA	B-Plasma	-2.28945	0.0220605	ulm
CID4066_TAGACCATCACGACTA	B-Plasma	-3.00731	0.00263795	ulm
CID4066_TAGACCATCAGTTCGA	B-Plasma	-2.19781	0.0279703	ulm
CID4066_TAGACCATCCCTAATT	B-Plasma	-1.37475	0.16922	ulm
CID4066_TAGACCATCCCTGACT	B-Plasma	-2.30849	0.0209788	ulm
CID4066_TAGACCATCCTGCTTG	B-Plasma	-1.35649	0.174955	ulm
CID4066_TAGACCATCGGCTTGG	B-Plasma	-1.23121	0.218253	ulm
CID4066_TAGACCATCTGATTCT	B-Plasma	-2.40165	0.0163275	ulm
CID4066_TAGACCATCTTTCCTC	B-Plasma	-2.79743	0.00515435	ulm
CID4066_TAGAGCTAGCATGGCA	B-Plasma	-1.48432	0.137736	ulm
CID4066_TAGAGCTAGTTGCAGG	B-Plasma	-1.64361	0.100268	ulm
CID4066_TAGAGCTCAATGGACG	B-Plasma	-2.52968	0.0114218	ulm
CID4066_TAGAGCTCACCAGATT	B-Plasma	-1.48124	0.138553	ulm
CID4066_TAGAGCTCACTAAGTC	B-Plasma	-1.41257	0.157793	ulm
CID4066_TAGAGCTCATAAAGGT	B-Plasma	-2.71927	0.00654637	ulm
CID4066_TAGAGCTGTCCAACTA	B-Plasma	-1.74818	0.0804427	ulm
CID4066_TAGAGCTGTCGCGAAA	B-Plasma	-2.33277	0.019667	ulm
CID4066_TAGAGCTGTCTGATTG	B-Plasma	-1.50757	0.131674	ulm
CID4066_TAGAGCTGTGATGATA	B-Plasma	-0.928642	0.353082	ulm
CID4066_TAGAGCTGTTAAGATG	B-Plasma	-2.01914	0.043482	ulm
CID4066_TAGAGCTGTTGGTGGA	B-Plasma	-0.892932	0.371901	ulm
CID4066_TAGAGCTTCCGAACGC	B-Plasma	-1.53556	0.124657	ulm
CID4066_TAGCCGGCAAGGACTG	B-Plasma	-1.40829	0.159055	ulm
CID4066_TAGCCGGCACGGCGTT	B-Plasma	-2.07345	0.038139	ulm
CID4066_TAGCCGGGTATCAGTC	B-Plasma	-1.6018	0.109211	ulm
CID4066_TAGCCGGGTTGGTAAA	B-Plasma	-1.8018	0.0715868	ulm
CID4066_TAGCCGGTCAGAAATG	B-Plasma	-1.75393	0.0794536	ulm
CID4066_TAGCCGGTCCTGCCAT	B-Plasma	-3.51234	0.000444844	ulm
CID4066_TAGCCGGTCGGACAAG	B-Plasma	-1.40932	0.15875	ulm
CID4066_TAGCCGGTCTGAGGGA	B-Plasma	-1.43908	0.150139	ulm
CID4066_TAGGCATAGAAACCGC	B-Plasma	-2.33537	0.0195306	ulm
CID4066_TAGGCATAGACGCTTT	B-Plasma	-1.57284	0.115766	ulm
CID4066_TAGGCATAGAGACTTA	B-Plasma	-2.55794	0.0105345	ulm
CID4066_TAGGCATAGAGGTTGC	B-Plasma	-1.4432	0.148974	ulm
CID4066_TAGGCATAGGATTCGG	B-Plasma	-1.67578	0.0937924	ulm
CID4066_TAGGCATAGGTAGCTG	B-Plasma	-1.93508	0.0529901	ulm
CID4066_TAGGCATAGTTCGCAT	B-Plasma	-2.43484	0.0149042	ulm
CID4066_TAGGCATAGTTTGCGT	B-Plasma	-1.48086	0.138654	ulm
CID4066_TAGGCATCAAGGGTCA	B-Plasma	-2.81949	0.00481311	ulm
CID4066_TAGGCATCACATGTGT	B-Plasma	-2.54715	0.0108655	ulm
CID4066_TAGGCATGTACCGAGA	B-Plasma	-2.67919	0.00738418	ulm
CID4066_TAGGCATGTACCGCTG	B-Plasma	-2.61706	0.00887351	ulm
CID4066_TAGGCATGTAGCGCTC	B-Plasma	-1.79881	0.0720596	ulm
CID4066_TAGGCATGTCCAGTGC	B-Plasma	-1.45947	0.144445	ulm
CID4066_TAGGCATTCACGAAGG	B-Plasma	-2.15497	0.0311719	ulm
CID4066_TAGGCATTCAGCAACT	B-Plasma	-1.56451	0.117707	ulm
CID4066_TAGGCATTCCGATATG	B-Plasma	-2.89787	0.00375976	ulm
CID4066_TAGGCATTCGGCGCTA	B-Plasma	-1.63757	0.101521	ulm
CID4066_TAGGCATTCTTACCGC	B-Plasma	-2.31567	0.0205828	ulm
CID4066_TAGTGGTAGCCACGTC	B-Plasma	-1.82908	0.0673979	ulm
CID4066_TAGTGGTAGCCAGGAT	B-Plasma	-2.42119	0.0154757	ulm
CID4066_TAGTGGTAGCTTCGCG	B-Plasma	-1.37694	0.16854	ulm
CID4066_TAGTGGTAGGACTGGT	B-Plasma	-1.91239	0.0558355	ulm
CID4066_TAGTGGTAGTGCCAGA	B-Plasma	-2.43804	0.0147731	ulm
CID4066_TAGTGGTCACTATCTT	B-Plasma	-1.56691	0.117147	ulm
CID4066_TAGTGGTGTCAAACTC	B-Plasma	-1.53102	0.125775	ulm
CID4066_TAGTGGTGTCAACATC	B-Plasma	-1.96596	0.049313	ulm
CID4066_TAGTGGTGTCAGCTAT	B-Plasma	-2.24046	0.0250684	ulm
CID4066_TAGTGGTGTCTCTCGT	B-Plasma	-1.43407	0.151562	ulm
CID4066_TAGTGGTGTGGGTCAA	B-Plasma	-3.67783	0.00023564	ulm
CID4066_TAGTGGTGTGTCCTCT	B-Plasma	-1.32409	0.185485	ulm
CID4066_TAGTGGTTCACCGGGT	B-Plasma	-1.81945	0.0688531	ulm
CID4066_TAGTGGTTCCACGCAG	B-Plasma	-1.55047	0.121039	ulm
CID4066_TAGTGGTTCGAATCCA	B-Plasma	-1.44316	0.148986	ulm
CID4066_TAGTTGGAGCTGAACG	B-Plasma	-1.51759	0.129129	ulm
CID4066_TAGTTGGCAAGACGTG	B-Plasma	-2.65939	0.00783251	ulm
CID4066_TAGTTGGCACAGGTTT	B-Plasma	-1.40711	0.159406	ulm
CID4066_TAGTTGGCATCCGTGG	B-Plasma	-1.4303	0.152641	ulm
CID4066_TAGTTGGGTACAGTTC	B-Plasma	-1.38412	0.166333	ulm
CID4066_TAGTTGGGTCATTAGC	B-Plasma	-2.1122	0.0346772	ulm
CID4066_TAGTTGGTCAGCGACC	B-Plasma	-1.45925	0.144506	ulm
CID4066_TAGTTGGTCCTGCCAT	B-Plasma	-2.58242	0.00981565	ulm
CID4066_TATCAGGAGGGCACTA	B-Plasma	-1.12757	0.259512	ulm
CID4066_TATCAGGAGTCATCCA	B-Plasma	-1.97006	0.0488411	ulm
CID4066_TATCAGGCAAGAAAGG	B-Plasma	-0.931411	0.351649	ulm
CID4066_TATCAGGCAGACGCAA	B-Plasma	-1.67356	0.094227	ulm
CID4066_TATCAGGCAGCTGCAC	B-Plasma	0.375955	0.706953	ulm
CID4066_TATCAGGGTGCCTTGG	B-Plasma	-1.22979	0.218784	ulm
CID4066_TATCAGGGTTACGTCA	B-Plasma	-1.73054	0.0835439	ulm
CID4066_TATCAGGTCACGCATA	B-Plasma	-1.203	0.228986	ulm
CID4066_TATCAGGTCAGCCTAA	B-Plasma	-2.00512	0.0449593	ulm
CID4066_TATCTCAAGCCCAGCT	B-Plasma	-2.2767	0.0228114	ulm
CID4066_TATCTCAAGCGTAGTG	B-Plasma	-2.08947	0.0366736	ulm
CID4066_TATCTCAAGCTTTGGT	B-Plasma	-1.75112	0.0799348	ulm
CID4066_TATCTCAAGTAAGTAC	B-Plasma	-1.78311	0.0745781	ulm
CID4066_TATCTCACAAACTGCT	B-Plasma	-1.82545	0.067943	ulm
CID4066_TATCTCAGTCCGAATT	B-Plasma	-1.67592	0.0937641	ulm
CID4066_TATCTCAGTCGCATCG	B-Plasma	-2.15514	0.0311592	ulm
CID4066_TATCTCAGTGACTACT	B-Plasma	-2.41259	0.0158456	ulm
CID4066_TATCTCATCATGTAGC	B-Plasma	-1.6621	0.0965042	ulm
CID4066_TATCTCATCCTTGACC	B-Plasma	-1.67232	0.0944724	ulm
CID4066_TATCTCATCTATCGCC	B-Plasma	-2.73221	0.00629486	ulm
CID4066_TATCTCATCTGATTCT	B-Plasma	-2.81192	0.00492786	ulm
CID4066_TATGCCCAGACTTTCG	B-Plasma	-1.40642	0.15961	ulm
CID4066_TATGCCCAGAGTCTGG	B-Plasma	-1.54687	0.121905	ulm
CID4066_TATGCCCAGCTCTCGG	B-Plasma	-1.47781	0.139469	ulm
CID4066_TATGCCCGTCCAGTTA	B-Plasma	-2.09551	0.0361343	ulm
CID4066_TATGCCCTCAACACTG	B-Plasma	-1.83199	0.0669629	ulm
CID4066_TATGCCCTCAAGGCTT	B-Plasma	-1.24272	0.21398	ulm
CID4066_TATGCCCTCACCGGGT	B-Plasma	-2.01076	0.0443595	ulm
CID4066_TATGCCCTCAGTTCGA	B-Plasma	-2.10636	0.0351816	ulm
CID4066_TATGCCCTCCCTTGTG	B-Plasma	-1.31489	0.188558	ulm
CID4066_TATGCCCTCGGCTTGG	B-Plasma	-2.63231	0.00848501	ulm
CID4066_TATGCCCTCGGTCTAA	B-Plasma	-2.4935	0.0126544	ulm
CID4066_TATGCCCTCTGTCCGT	B-Plasma	-1.9339	0.0531349	ulm
CID4066_TATTACCAGTTCGCAT	B-Plasma	-1.33748	0.181078	ulm
CID4066_TATTACCCAATGTTGC	B-Plasma	-1.7236	0.0847903	ulm
CID4066_TATTACCCATTGTGCA	B-Plasma	-2.37636	0.0174906	ulm
CID4066_TATTACCGTATGGTTC	B-Plasma	-2.12462	0.0336265	ulm
CID4066_TATTACCGTTGACGTT	B-Plasma	-2.16001	0.0307799	ulm
CID4066_TATTACCTCACAAACC	B-Plasma	-2.72323	0.00646841	ulm
CID4066_TATTACCTCCCAGGTG	B-Plasma	-1.47266	0.140853	ulm
CID4066_TATTACCTCCTAGAAC	B-Plasma	-2.55332	0.0106752	ulm
CID4066_TATTACCTCGTGGACC	B-Plasma	-2.66795	0.00763559	ulm
CID4066_TCAACGAAGAACTGTA	B-Plasma	-1.45554	0.14553	ulm
CID4066_TCAACGAAGGACGAAA	B-Plasma	-2.24874	0.0245366	ulm
CID4066_TCAACGAAGGATGTAT	B-Plasma	-2.06003	0.039404	ulm
CID4066_TCAACGACAGCCTATA	B-Plasma	-2.78021	0.00543577	ulm
CID4066_TCAACGACAGGCGATA	B-Plasma	-2.0189	0.0435065	ulm
CID4066_TCAACGAGTATATGGA	B-Plasma	-1.90477	0.0568198	ulm
CID4066_TCAACGAGTATTACCG	B-Plasma	-1.66792	0.0953414	ulm
CID4066_TCAACGAGTGCTAGCC	B-Plasma	-1.52507	0.127251	ulm
CID4066_TCAACGAGTTTAAGCC	B-Plasma	-1.40429	0.160243	ulm
CID4066_TCAACGATCAAGATCC	B-Plasma	-2.27459	0.0229377	ulm
CID4066_TCAACGATCCATTCTA	B-Plasma	-1.33704	0.181219	ulm
CID4066_TCAACGATCCCAAGTA	B-Plasma	-2.1811	0.0291836	ulm
CID4066_TCAACGATCGCCGTGA	B-Plasma	-2.10857	0.0349899	ulm
CID4066_TCAACGATCTCTGTCG	B-Plasma	-2.45845	0.0139593	ulm
CID4066_TCAATCTCACATGACT	B-Plasma	-1.74509	0.08098	ulm
CID4066_TCAATCTCAGGTTTCA	B-Plasma	-1.50556	0.13219	ulm
CID4066_TCAATCTGTACATCCA	B-Plasma	-2.65951	0.0078296	ulm
CID4066_TCAATCTGTCGCATCG	B-Plasma	-2.06773	0.0386736	ulm
CID4066_TCAATCTGTGCGATAG	B-Plasma	-2.43734	0.0148014	ulm
CID4066_TCAATCTGTGCTCTTC	B-Plasma	-1.47031	0.141488	ulm
CID4066_TCACAAGAGCAATATG	B-Plasma	-2.27133	0.0231342	ulm
CID4066_TCACAAGAGCCTTGAT	B-Plasma	-1.56216	0.118261	ulm
CID4066_TCACAAGAGGACGAAA	B-Plasma	-2.8575	0.00427292	ulm
CID4066_TCACAAGCAAGTAATG	B-Plasma	-1.70531	0.088148	ulm
CID4066_TCACAAGCACTTCTGC	B-Plasma	-2.74647	0.00602763	ulm
CID4066_TCACAAGCAGGGCATA	B-Plasma	-1.46336	0.14338	ulm
CID4066_TCACAAGGTACCGAGA	B-Plasma	-1.56197	0.118306	ulm
CID4066_TCACAAGGTAGCTGCC	B-Plasma	-1.35732	0.17469	ulm
CID4066_TCACAAGTCATTGCCC	B-Plasma	-1.16217	0.245175	ulm
CID4066_TCACAAGTCCTCCTAG	B-Plasma	-2.65464	0.00794362	ulm
CID4066_TCACAAGTCTCACATT	B-Plasma	-1.34181	0.179669	ulm
CID4066_TCACGAAAGATGGCGT	B-Plasma	-1.59694	0.110289	ulm
CID4066_TCACGAAAGCAGATCG	B-Plasma	-1.29046	0.196902	ulm
CID4066_TCACGAACAAGCTGTT	B-Plasma	-1.7848	0.0743035	ulm
CID4066_TCACGAACAAGGTGTG	B-Plasma	-2.94815	0.00319928	ulm
CID4066_TCACGAACATGCTAGT	B-Plasma	-3.1095	0.00187582	ulm
CID4066_TCACGAACATGTAGTC	B-Plasma	-2.3351	0.0195449	ulm
CID4066_TCACGAAGTCACTGGC	B-Plasma	-1.5152	0.129733	ulm
CID4066_TCACGAAGTTGACGTT	B-Plasma	-1.93902	0.0525086	ulm
CID4066_TCACGAAGTTTGACAC	B-Plasma	-1.54144	0.123221	ulm
CID4066_TCACGAATCCTATTCA	B-Plasma	-1.92744	0.0539341	ulm
CID4066_TCACGAATCGCGCCAA	B-Plasma	-1.37455	0.169281	ulm
CID4066_TCACGAATCTCGATGA	B-Plasma	-1.32565	0.184965	ulm
CID4066_TCAGATGAGCTGCGAA	B-Plasma	-1.42885	0.153058	ulm
CID4066_TCAGATGAGGCTAGAC	B-Plasma	-2.23492	0.0254303	ulm
CID4066_TCAGATGCAAGGACTG	B-Plasma	-1.65913	0.0970992	ulm
CID4066_TCAGATGCACGTGAGA	B-Plasma	-1.65619	0.0976941	ulm
CID4066_TCAGATGCATATACGC	B-Plasma	-2.96543	0.00302501	ulm
CID4066_TCAGATGGTATGGTTC	B-Plasma	-2.50215	0.0123494	ulm
CID4066_TCAGATGGTTCCACAA	B-Plasma	-3.0459	0.00232186	ulm
CID4066_TCAGATGGTTCGCGAC	B-Plasma	-1.61746	0.105791	ulm
CID4066_TCAGATGTCACAATGC	B-Plasma	-1.62372	0.104446	ulm
CID4066_TCAGATGTCCAGATCA	B-Plasma	-1.37281	0.169821	ulm
CID4066_TCAGATGTCCGCGTTT	B-Plasma	-1.84039	0.0657212	ulm
CID4066_TCAGATGTCTATCCTA	B-Plasma	-1.9354	0.0529508	ulm
CID4066_TCAGATGTCTATGTGG	B-Plasma	-1.28228	0.199755	ulm
CID4066_TCAGATGTCTGCTGTC	B-Plasma	-2.63384	0.00844678	ulm
CID4066_TCAGATGTCTTTACAC	B-Plasma	-1.50773	0.131634	ulm
CID4066_TCAGCAAAGCCCGAAA	B-Plasma	-2.09968	0.0357651	ulm
CID4066_TCAGCAAAGTACCGGA	B-Plasma	-2.24212	0.0249608	ulm
CID4066_TCAGCAACAACACGCC	B-Plasma	-1.53432	0.124963	ulm
CID4066_TCAGCAACAATGACCT	B-Plasma	-2.90878	0.00363116	ulm
CID4066_TCAGCAACACGTAAGG	B-Plasma	-1.92151	0.0546768	ulm
CID4066_TCAGCAACATCGGTTA	B-Plasma	-1.74449	0.0810848	ulm
CID4066_TCAGCAACATTTCACT	B-Plasma	-1.42897	0.153023	ulm
CID4066_TCAGCAAGTACAGTTC	B-Plasma	-2.33139	0.0197392	ulm
CID4066_TCAGCAAGTCTTGTCC	B-Plasma	-2.43087	0.0150686	ulm
CID4066_TCAGCAAGTTAGAACA	B-Plasma	-3.02585	0.00248144	ulm
CID4066_TCAGCAATCAACACGT	B-Plasma	-1.4131	0.157636	ulm
CID4066_TCAGCAATCTGCCCTA	B-Plasma	-1.33586	0.181605	ulm
CID4066_TCAGCTCAGCTAGTTC	B-Plasma	-1.47321	0.140704	ulm
CID4066_TCAGCTCAGGGTCTCC	B-Plasma	-1.47232	0.140946	ulm
CID4066_TCAGCTCAGTCGAGTG	B-Plasma	-1.40329	0.160541	ulm
CID4066_TCAGCTCCATCGACGC	B-Plasma	-2.30533	0.021155	ulm
CID4066_TCAGCTCGTAGCTTGT	B-Plasma	-1.92223	0.0545865	ulm
CID4066_TCAGCTCGTGCAGGTA	B-Plasma	-1.39088	0.164273	ulm
CID4066_TCAGCTCGTGCCTGCA	B-Plasma	-2.67844	0.00740058	ulm
CID4066_TCAGCTCGTTGGTAAA	B-Plasma	-3.27832	0.00104548	ulm
CID4066_TCAGCTCTCATCGGAT	B-Plasma	-2.53462	0.011262	ulm
CID4066_TCAGGATAGAGACTTA	B-Plasma	-1.65091	0.0987679	ulm
CID4066_TCAGGATAGGACTGGT	B-Plasma	-1.39758	0.162249	ulm
CID4066_TCAGGATAGGCTATCT	B-Plasma	-2.39847	0.01647	ulm
CID4066_TCAGGATAGGGAACGG	B-Plasma	-2.53585	0.0112227	ulm
CID4066_TCAGGATAGTGGACGT	B-Plasma	-2.048	0.0405687	ulm
CID4066_TCAGGATCAACACCTA	B-Plasma	-1.66588	0.0957487	ulm
CID4066_TCAGGATCAGGACCCT	B-Plasma	-1.66893	0.0951426	ulm
CID4066_TCAGGATCATACAGCT	B-Plasma	-2.65783	0.00786866	ulm
CID4066_TCAGGATGTAAGTGTA	B-Plasma	-1.83663	0.0662743	ulm
CID4066_TCAGGATTCATAACCG	B-Plasma	-1.50021	0.13357	ulm
CID4066_TCAGGATTCCTCAACC	B-Plasma	-1.31549	0.188356	ulm
CID4066_TCAGGATTCTTGCCGT	B-Plasma	-2.11309	0.0346012	ulm
CID4066_TCAGGTAAGGGAACGG	B-Plasma	-1.61791	0.105693	ulm
CID4066_TCAGGTAAGTACGTTC	B-Plasma	-1.75699	0.0789307	ulm
CID4066_TCAGGTAAGTCGATAA	B-Plasma	-2.44409	0.0145277	ulm
CID4066_TCAGGTAGTCGTCTTC	B-Plasma	-2.04117	0.0412427	ulm
CID4066_TCAGGTATCACCAGGC	B-Plasma	-3.00354	0.00267079	ulm
CID4066_TCAGGTATCGTAGGTT	B-Plasma	-2.51982	0.0117466	ulm
CID4066_TCATTACAGATGCCAG	B-Plasma	-2.55793	0.0105347	ulm
CID4066_TCATTACAGCGAAGGG	B-Plasma	-2.04491	0.0408721	ulm
CID4066_TCATTACAGCGATAGC	B-Plasma	-2.90537	0.00367087	ulm
CID4066_TCATTACAGCTCCCAG	B-Plasma	-2.10297	0.0354766	ulm
CID4066_TCATTACAGGACTGGT	B-Plasma	-1.36437	0.172462	ulm
CID4066_TCATTACAGGGCATGT	B-Plasma	-2.59865	0.00936372	ulm
CID4066_TCATTACAGGTTCCTA	B-Plasma	-2.354	0.018579	ulm
CID4066_TCATTACCATGGGACA	B-Plasma	-1.45473	0.145753	ulm
CID4066_TCATTACTCATTATCC	B-Plasma	-2.59465	0.00947337	ulm
CID4066_TCATTACTCCAGATCA	B-Plasma	-2.53592	0.0112202	ulm
CID4066_TCATTACTCCTCCTAG	B-Plasma	-3.33835	0.000843804	ulm
CID4066_TCATTACTCTTCTGGC	B-Plasma	-1.20166	0.229505	ulm
CID4066_TCATTTGAGACTTGAA	B-Plasma	-1.45577	0.145468	ulm
CID4066_TCATTTGAGAGGGCTT	B-Plasma	-2.674	0.00749939	ulm
CID4066_TCATTTGAGGCCCTTG	B-Plasma	-1.44855	0.147473	ulm
CID4066_TCATTTGCAAGCCGTC	B-Plasma	-1.5752	0.115222	ulm
CID4066_TCATTTGCATAAGACA	B-Plasma	-1.42718	0.153538	ulm
CID4066_TCATTTGCATAGGATA	B-Plasma	-2.92889	0.00340435	ulm
CID4066_TCATTTGCATCACGAT	B-Plasma	-2.02569	0.0428054	ulm
CID4066_TCATTTGCATCTCCCA	B-Plasma	-2.94593	0.00322232	ulm
CID4066_TCATTTGGTCTAGCGC	B-Plasma	-1.91039	0.0560924	ulm
CID4066_TCATTTGGTCTCTTAT	B-Plasma	-2.65616	0.00790779	ulm
CID4066_TCATTTGGTTGACGTT	B-Plasma	-2.04825	0.0405439	ulm
CID4066_TCATTTGTCAAGAAGT	B-Plasma	-3.22291	0.00127032	ulm
CID4066_TCATTTGTCACAGTAC	B-Plasma	-2.2809	0.0225613	ulm
CID4066_TCATTTGTCATGGTCA	B-Plasma	-0.134663	0.892879	ulm
CID4066_TCATTTGTCCTTTCTC	B-Plasma	-2.13392	0.0328573	ulm
CID4066_TCATTTGTCGAACTGT	B-Plasma	-1.4271	0.153561	ulm
CID4066_TCATTTGTCTGTCTCG	B-Plasma	-1.41347	0.157527	ulm
CID4066_TCCACACAGATGTGTA	B-Plasma	-2.11709	0.0342605	ulm
CID4066_TCCACACAGCAGATCG	B-Plasma	-2.32802	0.0199176	ulm
CID4066_TCCACACCAATACGCT	B-Plasma	-2.82496	0.00473174	ulm
CID4066_TCCACACGTAGCCTAT	B-Plasma	-2.97766	0.00290692	ulm
CID4066_TCCACACGTCCAACTA	B-Plasma	-1.68637	0.0917353	ulm
CID4066_TCCACACTCACAGTAC	B-Plasma	-1.53452	0.124913	ulm
CID4066_TCCACACTCACCGGGT	B-Plasma	-2.03713	0.0416456	ulm
CID4066_TCCACACTCACGACTA	B-Plasma	-3.4613	0.000538335	ulm
CID4066_TCCACACTCCTTGACC	B-Plasma	-2.39725	0.0165247	ulm
CID4066_TCCCGATAGACTGTAA	B-Plasma	-2.29226	0.0218975	ulm
CID4066_TCCCGATAGAGCTTCT	B-Plasma	-1.43679	0.150788	ulm
CID4066_TCCCGATAGGACTGGT	B-Plasma	-2.16401	0.0304717	ulm
CID4066_TCCCGATCAAGACACG	B-Plasma	-1.42811	0.15327	ulm
CID4066_TCCCGATCACTCAGGC	B-Plasma	-2.73861	0.00617368	ulm
CID4066_TCCCGATCATCGACGC	B-Plasma	-2.04368	0.0409943	ulm
CID4066_TCCCGATGTGTCGCTG	B-Plasma	-1.25564	0.209256	ulm
CID4066_TCCCGATTCCCTCAGT	B-Plasma	-2.64725	0.00811918	ulm
CID4066_TCGAGGCAGACCTTTG	B-Plasma	-1.56076	0.11859	ulm
CID4066_TCGAGGCAGAGAGCTC	B-Plasma	-1.55991	0.118792	ulm
CID4066_TCGAGGCAGCTGATAA	B-Plasma	-1.80154	0.0716281	ulm
CID4066_TCGAGGCCATCCGTGG	B-Plasma	-2.75159	0.00593423	ulm
CID4066_TCGAGGCCATGTCGAT	B-Plasma	-2.20834	0.0272279	ulm
CID4066_TCGAGGCGTCGGCATC	B-Plasma	-1.29244	0.196214	ulm
CID4066_TCGAGGCGTGTCCTCT	B-Plasma	-1.32579	0.184918	ulm
CID4066_TCGAGGCTCATGTGGT	B-Plasma	-1.49267	0.135533	ulm
CID4066_TCGAGGCTCTGTTGAG	B-Plasma	-1.95288	0.0508426	ulm
CID4066_TCGCGAGAGCACAGGT	B-Plasma	-1.15709	0.247247	ulm
CID4066_TCGCGAGCACCAGTTA	B-Plasma	-2.39972	0.0164135	ulm
CID4066_TCGCGAGCACGAAAGC	B-Plasma	-1.37946	0.167762	ulm
CID4066_TCGCGAGCACGACTCG	B-Plasma	-1.45099	0.146793	ulm
CID4066_TCGCGAGCAGTACACT	B-Plasma	-2.27738	0.0227707	ulm
CID4066_TCGCGAGGTCCGCTGA	B-Plasma	-3.04327	0.00234223	ulm
CID4066_TCGCGAGGTGCAACTT	B-Plasma	-1.53625	0.124487	ulm
CID4066_TCGCGAGTCCAGGGCT	B-Plasma	-1.36927	0.170924	ulm
CID4066_TCGCGAGTCGAGAACG	B-Plasma	-2.36464	0.0180539	ulm
CID4066_TCGCGAGTCGTCTGCT	B-Plasma	-2.58485	0.00974694	ulm
CID4066_TCGCGTTAGAAACGAG	B-Plasma	-2.32056	0.0203174	ulm
CID4066_TCGCGTTAGAGCTATA	B-Plasma	-1.9033	0.0570114	ulm
CID4066_TCGCGTTAGCCCAACC	B-Plasma	-1.27313	0.202981	ulm
CID4066_TCGCGTTCAATGTAAG	B-Plasma	-2.4423	0.0145997	ulm
CID4066_TCGCGTTGTCAACTGT	B-Plasma	-2.16546	0.0303602	ulm
CID4066_TCGCGTTTCACTTCAT	B-Plasma	-2.58846	0.00964529	ulm
CID4066_TCGCGTTTCCCAAGTA	B-Plasma	-1.88475	0.0594731	ulm
CID4066_TCGCGTTTCTGCGTAA	B-Plasma	-3.26598	0.00109209	ulm
CID4066_TCGGGACAGATAGGAG	B-Plasma	-1.58621	0.112703	ulm
CID4066_TCGGGACAGGCCCGTT	B-Plasma	-1.41434	0.157273	ulm
CID4066_TCGGGACAGGCGACAT	B-Plasma	-2.09441	0.0362317	ulm
CID4066_TCGGGACAGGGTGTGT	B-Plasma	-1.42574	0.153954	ulm
CID4066_TCGGGACCAAGTTCTG	B-Plasma	-2.25032	0.0244356	ulm
CID4066_TCGGGACCATTAACCG	B-Plasma	-2.2523	0.0243104	ulm
CID4066_TCGGGACGTCTAGGTT	B-Plasma	-1.40461	0.160147	ulm
CID4066_TCGGGACGTGAAATCA	B-Plasma	-1.74798	0.0804775	ulm
CID4066_TCGGGACTCACATGCA	B-Plasma	-2.52189	0.0116778	ulm
CID4066_TCGGGACTCAGGTAAA	B-Plasma	-1.51915	0.128736	ulm
CID4066_TCGGGACTCTGCGGCA	B-Plasma	-3.38714	0.00070717	ulm
CID4066_TCGGGACTCTTGTACT	B-Plasma	-1.36657	0.171771	ulm
CID4066_TCGGTAAAGTTACCCA	B-Plasma	-2.30354	0.0212554	ulm
CID4066_TCGGTAACAGTATAAG	B-Plasma	-1.5156	0.129632	ulm
CID4066_TCGGTAACATGACATC	B-Plasma	-1.76484	0.0776006	ulm
CID4066_TCGGTAACATGGGAAC	B-Plasma	-2.14654	0.0318378	ulm
CID4066_TCGGTAAGTCCGTCAG	B-Plasma	-2.76296	0.00573157	ulm
CID4066_TCGGTAAGTCGAAAGC	B-Plasma	-1.47266	0.140854	ulm
CID4066_TCGGTAAGTCGAGTTT	B-Plasma	-1.38892	0.164868	ulm
CID4066_TCGGTAAGTGACAAAT	B-Plasma	-1.43307	0.151849	ulm
CID4066_TCGGTAATCATCTGTT	B-Plasma	-1.50218	0.133062	ulm
CID4066_TCGGTAATCCAGAAGG	B-Plasma	-2.31464	0.0206395	ulm
CID4066_TCGGTAATCTGCCAGG	B-Plasma	-1.8748	0.0608295	ulm
CID4066_TCGTACCCACGAAGCA	B-Plasma	-1.27712	0.201569	ulm
CID4066_TCGTACCGTCATATCG	B-Plasma	-2.28584	0.0222706	ulm
CID4066_TCGTACCGTCTAGTGT	B-Plasma	-1.73911	0.0820259	ulm
CID4066_TCGTACCGTGCGAAAC	B-Plasma	-2.76794	0.00564471	ulm
CID4066_TCGTACCGTGTAAGTA	B-Plasma	-2.70156	0.00690538	ulm
CID4066_TCGTACCTCATAAAGG	B-Plasma	-1.69651	0.0897996	ulm
CID4066_TCGTACCTCTCAAGTG	B-Plasma	-2.98416	0.00284589	ulm
CID4066_TCGTAGAAGAGGTTGC	B-Plasma	-1.60132	0.109317	ulm
CID4066_TCGTAGAAGCAGGCTA	B-Plasma	-3.22492	0.00126146	ulm
CID4066_TCGTAGAAGCAGGTCA	B-Plasma	-3.21757	0.00129422	ulm
CID4066_TCGTAGACACACGCTG	B-Plasma	-2.97204	0.00296061	ulm
CID4066_TCGTAGACACCTATCC	B-Plasma	-1.25391	0.209886	ulm
CID4066_TCGTAGACAGACGCAA	B-Plasma	-2.45192	0.0142153	ulm
CID4066_TCGTAGACAGACGCTC	B-Plasma	-2.74938	0.00597449	ulm
CID4066_TCGTAGACAGCGAACA	B-Plasma	-1.52243	0.127911	ulm
CID4066_TCGTAGACAGTTAACC	B-Plasma	-1.40007	0.161502	ulm
CID4066_TCGTAGACATGCCTTC	B-Plasma	-2.16131	0.0306792	ulm
CID4066_TCGTAGAGTCACCCAG	B-Plasma	-2.28874	0.0221013	ulm
CID4066_TCGTAGAGTCCGAGTC	B-Plasma	-2.2678	0.0233484	ulm
CID4066_TCGTAGAGTTGATTCG	B-Plasma	-2.92064	0.00349574	ulm
CID4066_TCGTAGATCTCGTTTA	B-Plasma	-2.92173	0.00348357	ulm
CID4066_TCGTAGATCTGGCGAC	B-Plasma	-1.42066	0.155425	ulm
CID4066_TCGTAGATCTTACCTA	B-Plasma	-1.42659	0.153708	ulm
CID4066_TCTATTGAGAGCTGGT	B-Plasma	-1.18757	0.235013	ulm
CID4066_TCTATTGAGCGTCTAT	B-Plasma	-1.31492	0.188548	ulm
CID4066_TCTATTGAGGGTGTGT	B-Plasma	-1.22745	0.219665	ulm
CID4066_TCTATTGAGTCGTTTG	B-Plasma	-1.67447	0.0940492	ulm
CID4066_TCTATTGAGTTGAGAT	B-Plasma	-2.5448	0.010939	ulm
CID4066_TCTATTGCAAGGTTTC	B-Plasma	-1.53823	0.124004	ulm
CID4066_TCTATTGCACGAAGCA	B-Plasma	-1.94433	0.0518649	ulm
CID4066_TCTATTGCAGCTGTGC	B-Plasma	-3.00664	0.0026437	ulm
CID4066_TCTATTGGTAGCTGCC	B-Plasma	-2.32346	0.0201614	ulm
CID4066_TCTATTGGTCGAATCT	B-Plasma	-3.22966	0.00124071	ulm
CID4066_TCTATTGGTCGAGTTT	B-Plasma	-2.83625	0.00456775	ulm
CID4066_TCTATTGGTGCTCTTC	B-Plasma	-1.57674	0.114867	ulm
CID4066_TCTATTGGTGTAATGA	B-Plasma	-1.44556	0.148313	ulm
CID4066_TCTATTGGTTTGCATG	B-Plasma	-2.03944	0.0414152	ulm
CID4066_TCTATTGTCCCACTTG	B-Plasma	-1.4767	0.139766	ulm
CID4066_TCTCATAAGCGATATA	B-Plasma	-1.44259	0.149147	ulm
CID4066_TCTCATAAGTGTACTC	B-Plasma	-1.50342	0.132741	ulm
CID4066_TCTCATACAAGTCTGT	B-Plasma	-1.96989	0.04886	ulm
CID4066_TCTCATACAGGATTGG	B-Plasma	-1.97235	0.0485795	ulm
CID4066_TCTCATACATACAGCT	B-Plasma	-1.76458	0.0776454	ulm
CID4066_TCTCATACATTGAGCT	B-Plasma	-2.84227	0.00448244	ulm
CID4066_TCTCATAGTACTCGCG	B-Plasma	-2.34328	0.0191217	ulm
CID4066_TCTCATAGTCATGCCG	B-Plasma	-1.33391	0.182244	ulm
CID4066_TCTCATAGTTAGATGA	B-Plasma	-1.36076	0.173598	ulm
CID4066_TCTCATATCCGCGGTA	B-Plasma	-2.00302	0.0451837	ulm
CID4066_TCTCATATCCGTAGGC	B-Plasma	-1.25676	0.208851	ulm
CID4066_TCTCTAAAGCTCCTTC	B-Plasma	-1.61897	0.105465	ulm
CID4066_TCTCTAAAGGTCGGAT	B-Plasma	-2.60841	0.00910092	ulm
CID4066_TCTCTAACAAGCCGCT	B-Plasma	-2.88074	0.00397024	ulm
CID4066_TCTCTAACAGGTGGAT	B-Plasma	-3.47572	0.000510214	ulm
CID4066_TCTCTAACATATGCTG	B-Plasma	-1.18229	0.237101	ulm
CID4066_TCTCTAAGTATCACCA	B-Plasma	-1.49917	0.133841	ulm
CID4066_TCTCTAAGTCCGAGTC	B-Plasma	-2.36559	0.0180078	ulm
CID4066_TCTCTAAGTGTGGCTC	B-Plasma	-1.79838	0.0721274	ulm
CID4066_TCTCTAATCCTGCTTG	B-Plasma	-3.02473	0.00249064	ulm
CID4066_TCTCTAATCTAACGGT	B-Plasma	-2.35496	0.0185312	ulm
CID4066_TCTCTAATCTTGTCAT	B-Plasma	-1.44664	0.148007	ulm
CID4066_TCTGAGAAGGAGTCTG	B-Plasma	-1.63691	0.101661	ulm
CID4066_TCTGAGAAGGCGCTCT	B-Plasma	-1.65007	0.098939	ulm
CID4066_TCTGAGAAGTACTTGC	B-Plasma	-1.53459	0.124894	ulm
CID4066_TCTGAGACAAGCCGCT	B-Plasma	-1.54698	0.12188	ulm
CID4066_TCTGAGACATGGGAAC	B-Plasma	-2.68954	0.00715908	ulm
CID4066_TCTGAGAGTATATGAG	B-Plasma	-1.32292	0.185873	ulm
CID4066_TCTGAGATCCAGAAGG	B-Plasma	-1.35656	0.174932	ulm
CID4066_TCTGAGATCCGCATCT	B-Plasma	-2.57287	0.0100908	ulm
CID4066_TCTGAGATCTTGCCGT	B-Plasma	-1.42406	0.154441	ulm
CID4066_TCTGGAAAGAAACCTA	B-Plasma	-3.20948	0.00133114	ulm
CID4066_TCTGGAAAGACTTTCG	B-Plasma	-3.17865	0.00148115	ulm
CID4066_TCTGGAAAGATACACA	B-Plasma	-1.59321	0.111123	ulm
CID4066_TCTGGAAAGGTAGCTG	B-Plasma	-2.0299	0.0423756	ulm
CID4066_TCTGGAACAACACCTA	B-Plasma	-1.89554	0.0580309	ulm
CID4066_TCTGGAACACAACTGT	B-Plasma	-2.00663	0.0447978	ulm
CID4066_TCTGGAACACCAGATT	B-Plasma	-1.45804	0.144839	ulm
CID4066_TCTGGAACATCAGTCA	B-Plasma	-1.84816	0.0645898	ulm
CID4066_TCTGGAACATCGATGT	B-Plasma	-2.9805	0.00288008	ulm
CID4066_TCTGGAAGTCTTGTCC	B-Plasma	-2.0069	0.044769	ulm
CID4066_TCTGGAAGTTGTCTTT	B-Plasma	-1.46362	0.143309	ulm
CID4066_TCTGGAATCCAACCAA	B-Plasma	-2.02218	0.043167	ulm
CID4066_TCTGGAATCGCTTAGA	B-Plasma	-1.30178	0.193003	ulm
CID4066_TCTGGAATCGGCCGAT	B-Plasma	-2.82099	0.00479072	ulm
CID4066_TCTGGAATCTTGACGA	B-Plasma	-2.30251	0.0213131	ulm
CID4066_TCTTCGGAGGACCACA	B-Plasma	-1.51871	0.128847	ulm
CID4066_TCTTCGGAGGGTGTTG	B-Plasma	-2.39821	0.0164816	ulm
CID4066_TCTTCGGCACACAGAG	B-Plasma	-1.96079	0.0499132	ulm
CID4066_TCTTCGGCACATGACT	B-Plasma	-1.40483	0.160083	ulm
CID4066_TCTTCGGCACCGTTGG	B-Plasma	-1.46671	0.142467	ulm
CID4066_TCTTCGGCACGCTTTC	B-Plasma	-1.28222	0.199775	ulm
CID4066_TCTTCGGGTACTTAGC	B-Plasma	-1.38305	0.166658	ulm
CID4066_TCTTCGGGTATAAACG	B-Plasma	-1.94139	0.0522203	ulm
CID4066_TCTTCGGGTGACGCCT	B-Plasma	-2.42107	0.015481	ulm
CID4066_TCTTCGGTCAGTCCCT	B-Plasma	-1.44801	0.147626	ulm
CID4066_TCTTCGGTCCTGCAGG	B-Plasma	-1.45953	0.144429	ulm
CID4066_TCTTCGGTCCTGCTTG	B-Plasma	-2.95142	0.00316565	ulm
CID4066_TCTTCGGTCGATGAGG	B-Plasma	-2.23259	0.0255835	ulm
CID4066_TCTTCGGTCGCGTAGC	B-Plasma	-1.94515	0.051766	ulm
CID4066_TCTTCGGTCTTAGAGC	B-Plasma	-2.16784	0.0301784	ulm
CID4066_TCTTTCCAGCGGCTTC	B-Plasma	-2.3462	0.0189724	ulm
CID4066_TCTTTCCAGGCTCAGA	B-Plasma	-2.14133	0.0322553	ulm
CID4066_TCTTTCCAGGTAAACT	B-Plasma	-1.97596	0.0481681	ulm
CID4066_TCTTTCCCACTTGGAT	B-Plasma	-2.38909	0.0168963	ulm
CID4066_TCTTTCCCATCACGAT	B-Plasma	-1.25453	0.209659	ulm
CID4066_TCTTTCCCATGAGCGA	B-Plasma	-1.80229	0.0715102	ulm
CID4066_TCTTTCCCATGTCCTC	B-Plasma	-2.40652	0.0161116	ulm
CID4066_TCTTTCCGTGGTGTAG	B-Plasma	-1.34156	0.179748	ulm
CID4066_TCTTTCCGTTAAAGTG	B-Plasma	-3.32461	0.000886502	ulm
CID4066_TCTTTCCGTTTAGGAA	B-Plasma	-2.86565	0.00416447	ulm
CID4066_TCTTTCCTCAACCATG	B-Plasma	-1.27322	0.202949	ulm
CID4066_TCTTTCCTCAACGGGA	B-Plasma	-1.7534	0.0795436	ulm
CID4066_TCTTTCCTCACCGTAA	B-Plasma	-1.3265	0.184685	ulm
CID4066_TCTTTCCTCACGATGT	B-Plasma	-1.3436	0.17909	ulm
CID4066_TGAAAGAAGACCACGA	B-Plasma	-1.47574	0.140025	ulm
CID4066_TGAAAGAAGGAGTCTG	B-Plasma	-0.595781	0.551326	ulm
CID4066_TGAAAGAAGTTAGGTA	B-Plasma	-3.14842	0.00164316	ulm
CID4066_TGAAAGACAAGCCATT	B-Plasma	-1.39867	0.161922	ulm
CID4066_TGAAAGACACTACAGT	B-Plasma	-1.5289	0.1263	ulm
CID4066_TGAAAGACATGTTGAC	B-Plasma	-1.28923	0.197327	ulm
CID4066_TGAAAGAGTAACGACG	B-Plasma	-2.2482	0.0245707	ulm
CID4066_TGAAAGAGTTACGTCA	B-Plasma	-1.54451	0.122475	ulm
CID4066_TGAAAGAGTTGAACTC	B-Plasma	-1.55038	0.12106	ulm
CID4066_TGAAAGATCATTCACT	B-Plasma	-2.03751	0.0416074	ulm
CID4066_TGAAAGATCGAGAACG	B-Plasma	-2.58339	0.00978818	ulm
CID4066_TGAAAGATCTACCAGA	B-Plasma	-2.09041	0.0365899	ulm
CID4066_TGAAAGATCTCCAGGG	B-Plasma	-1.68529	0.0919422	ulm
CID4066_TGACAACAGTGGCACA	B-Plasma	-2.91447	0.00356559	ulm
CID4066_TGACAACCAAGCGAGT	B-Plasma	-1.41637	0.156677	ulm
CID4066_TGACAACCAAGGTGTG	B-Plasma	-2.10652	0.0351678	ulm
CID4066_TGACAACCACATTAGC	B-Plasma	-1.37326	0.169682	ulm
CID4066_TGACAACCATAAAGGT	B-Plasma	-1.69614	0.0898692	ulm
CID4066_TGACAACGTACCGTTA	B-Plasma	-1.46907	0.141824	ulm
CID4066_TGACAACGTCGACTGC	B-Plasma	-1.42194	0.155054	ulm
CID4066_TGACAACGTCGCGAAA	B-Plasma	-1.38259	0.1668	ulm
CID4066_TGACAACTCAACGCTA	B-Plasma	-1.51661	0.129375	ulm
CID4066_TGACAACTCAGCTTAG	B-Plasma	-1.29067	0.196828	ulm
CID4066_TGACAACTCGTCTGAA	B-Plasma	-1.51496	0.129792	ulm
CID4066_TGACAACTCTGGCGAC	B-Plasma	-1.59127	0.111561	ulm
CID4066_TGACAACTCTGGGCCA	B-Plasma	-2.10544	0.0352612	ulm
CID4066_TGACGGCCACAGACAG	B-Plasma	-1.67679	0.093595	ulm
CID4066_TGACGGCCACTAAGTC	B-Plasma	-1.40026	0.161444	ulm
CID4066_TGACGGCCATTAGGCT	B-Plasma	-1.48412	0.137787	ulm
CID4066_TGACGGCGTCATCCCT	B-Plasma	-1.91074	0.0560473	ulm
CID4066_TGACGGCTCCAAGTAC	B-Plasma	-2.11915	0.0340857	ulm
CID4066_TGACGGCTCTGCTTGC	B-Plasma	-2.33674	0.0194596	ulm
CID4066_TGACGGCTCTGGTGTA	B-Plasma	-1.23651	0.21628	ulm
CID4066_TGACTAGAGAAACCTA	B-Plasma	-1.70628	0.0879671	ulm
CID4066_TGACTAGAGACGACGT	B-Plasma	-2.46133	0.0138478	ulm
CID4066_TGACTAGAGCGAAGGG	B-Plasma	-2.00231	0.0452605	ulm
CID4066_TGACTAGAGCGGCTTC	B-Plasma	-2.01851	0.0435471	ulm
CID4066_TGACTAGAGTGAACAT	B-Plasma	-1.4352	0.151241	ulm
CID4066_TGACTAGAGTGTCCAT	B-Plasma	-2.40604	0.0161325	ulm
CID4066_TGACTAGCACCAGCAC	B-Plasma	-1.91653	0.0553075	ulm
CID4066_TGACTAGCACTAAGTC	B-Plasma	-1.91383	0.0556515	ulm
CID4066_TGACTAGCATACGCCG	B-Plasma	-3.46216	0.000536612	ulm
CID4066_TGACTAGCATATGCTG	B-Plasma	-1.54098	0.123333	ulm
CID4066_TGACTAGGTATATGAG	B-Plasma	-1.43657	0.15085	ulm
CID4066_TGACTAGGTCAGAAGC	B-Plasma	-1.55138	0.120821	ulm
CID4066_TGACTAGTCACTCCTG	B-Plasma	-1.5503	0.121079	ulm
CID4066_TGACTAGTCCATGCTC	B-Plasma	-2.5309	0.011382	ulm
CID4066_TGACTAGTCGAGCCCA	B-Plasma	-1.65371	0.0981962	ulm
CID4066_TGACTAGTCGTCCAGG	B-Plasma	-1.53426	0.124977	ulm
CID4066_TGACTAGTCTACCAGA	B-Plasma	-2.01508	0.0439056	ulm
CID4066_TGACTTTAGAACTCGG	B-Plasma	-1.42927	0.152936	ulm
CID4066_TGACTTTAGACCCACC	B-Plasma	-2.48596	0.0129258	ulm
CID4066_TGACTTTAGTGTACGG	B-Plasma	-1.88034	0.060071	ulm
CID4066_TGACTTTCAACACGCC	B-Plasma	-0.316181	0.751867	ulm
CID4066_TGACTTTCATCTGGTA	B-Plasma	-1.3784	0.168089	ulm
CID4066_TGACTTTGTCGAGATG	B-Plasma	-2.43787	0.01478	ulm
CID4066_TGACTTTTCGGCTACG	B-Plasma	-2.55674	0.0105707	ulm
CID4066_TGAGAGGAGCGTGAAC	B-Plasma	-2.07969	0.0375627	ulm
CID4066_TGAGAGGAGGGATGGG	B-Plasma	-2.65813	0.00786177	ulm
CID4066_TGAGAGGAGTACCGGA	B-Plasma	-1.3096	0.19034	ulm
CID4066_TGAGAGGCACAAGTAA	B-Plasma	-1.47182	0.14108	ulm
CID4066_TGAGAGGCACAGTCGC	B-Plasma	-1.58306	0.113418	ulm
CID4066_TGAGAGGCAGATCGGA	B-Plasma	-1.85032	0.064278	ulm
CID4066_TGAGAGGCATGAACCT	B-Plasma	-1.25125	0.210853	ulm
CID4066_TGAGAGGGTTTGACAC	B-Plasma	-1.49332	0.135364	ulm
CID4066_TGAGAGGTCACATACG	B-Plasma	-1.53962	0.123664	ulm
CID4066_TGAGAGGTCTCGGACG	B-Plasma	-2.14363	0.0320703	ulm
CID4066_TGAGCATAGCCACGCT	B-Plasma	-2.15628	0.0310695	ulm
CID4066_TGAGCATAGTTCGCAT	B-Plasma	-2.13264	0.0329627	ulm
CID4066_TGAGCATCAGGAACGT	B-Plasma	-1.43759	0.150562	ulm
CID4066_TGAGCATGTCTGGTCG	B-Plasma	-2.13376	0.0328709	ulm
CID4066_TGAGCATGTGCCTGGT	B-Plasma	-1.57527	0.115204	ulm
CID4066_TGAGCATGTGGAAAGA	B-Plasma	-2.31344	0.0207051	ulm
CID4066_TGAGCATTCCTCCTAG	B-Plasma	-3.20529	0.00135067	ulm
CID4066_TGAGCATTCGCGCCAA	B-Plasma	-1.75646	0.0790193	ulm
CID4066_TGAGCATTCTGTGCAA	B-Plasma	-1.36857	0.171144	ulm
CID4066_TGAGCATTCTTGTATC	B-Plasma	-3.04048	0.00236404	ulm
CID4066_TGAGCATTCTTTAGGG	B-Plasma	-2.59873	0.00936158	ulm
CID4066_TGAGCATTCTTTCCTC	B-Plasma	-1.94678	0.0515707	ulm
CID4066_TGAGCCGAGAGCTATA	B-Plasma	-1.55324	0.120376	ulm
CID4066_TGAGCCGAGATATACG	B-Plasma	-1.5861	0.112727	ulm
CID4066_TGAGCCGAGATATGGT	B-Plasma	-2.79973	0.00511785	ulm
CID4066_TGAGCCGAGCAGGCTA	B-Plasma	-2.21888	0.0265023	ulm
CID4066_TGAGCCGAGCCAGTAG	B-Plasma	-2.69605	0.00702061	ulm
CID4066_TGAGCCGAGTGTTAGA	B-Plasma	-1.51334	0.130203	ulm
CID4066_TGAGCCGCACCTCGTT	B-Plasma	-2.53489	0.0112534	ulm
CID4066_TGAGCCGCAGTCAGCC	B-Plasma	-2.14152	0.0322402	ulm
CID4066_TGAGCCGGTAGCGTGA	B-Plasma	-3.02199	0.00251336	ulm
CID4066_TGAGCCGGTTCATGGT	B-Plasma	-1.66874	0.0951794	ulm
CID4066_TGAGCCGTCTAACTCT	B-Plasma	-1.43499	0.151299	ulm
CID4066_TGAGCCGTCTGGGCCA	B-Plasma	-2.10308	0.035467	ulm
CID4066_TGAGCCGTCTGGTATG	B-Plasma	-1.60165	0.109243	ulm
CID4066_TGAGGGAAGGAGTCTG	B-Plasma	-1.26467	0.206	ulm
CID4066_TGAGGGACAAGACACG	B-Plasma	-1.40869	0.158936	ulm
CID4066_TGAGGGACACCAACCG	B-Plasma	-1.56252	0.118175	ulm
CID4066_TGAGGGACAGGTCGTC	B-Plasma	-1.47594	0.139969	ulm
CID4066_TGAGGGAGTCACCCAG	B-Plasma	-1.40551	0.159879	ulm
CID4066_TGAGGGAGTCCAACTA	B-Plasma	-2.08993	0.036633	ulm
CID4066_TGAGGGAGTCGCATCG	B-Plasma	-2.7514	0.00593764	ulm
CID4066_TGAGGGATCAGGATCT	B-Plasma	-2.19461	0.0281996	ulm
CID4066_TGAGGGATCAGTTGAC	B-Plasma	-1.62535	0.104098	ulm
CID4066_TGAGGGATCTGTCAAG	B-Plasma	-2.58429	0.00976263	ulm
CID4066_TGATTTCAGCAATCTC	B-Plasma	-1.68893	0.0912426	ulm
CID4066_TGATTTCTCAGTTCGA	B-Plasma	-1.34808	0.177644	ulm
CID4066_TGATTTCTCGTCACGG	B-Plasma	-1.37207	0.170052	ulm
CID4066_TGATTTCTCGTTTAGG	B-Plasma	-2.06733	0.038712	ulm
CID4066_TGCACCTAGGCAAAGA	B-Plasma	-2.91352	0.00357643	ulm
CID4066_TGCACCTAGGCATGGT	B-Plasma	-2.12141	0.0338959	ulm
CID4066_TGCACCTAGTCTCCTC	B-Plasma	-2.60196	0.00927389	ulm
CID4066_TGCACCTCAATACGCT	B-Plasma	-2.69307	0.0070838	ulm
CID4066_TGCACCTCACAGGTTT	B-Plasma	-1.72664	0.0842435	ulm
CID4066_TGCACCTGTAAATGAC	B-Plasma	-1.48589	0.137318	ulm
CID4066_TGCACCTGTTGTGGAG	B-Plasma	-2.03752	0.0416068	ulm
CID4066_TGCACCTTCACTCTTA	B-Plasma	-1.4464	0.148075	ulm
CID4066_TGCACCTTCGTTGCCT	B-Plasma	-2.12934	0.0332341	ulm
CID4066_TGCACCTTCTCTGTCG	B-Plasma	-1.70297	0.088585	ulm
CID4066_TGCCAAAAGCCAACAG	B-Plasma	-1.75229	0.0797344	ulm
CID4066_TGCCAAAAGTGGTAGC	B-Plasma	-1.55994	0.118784	ulm
CID4066_TGCCAAACAAGGTGTG	B-Plasma	-2.3634	0.0181145	ulm
CID4066_TGCCAAACATTAGCCA	B-Plasma	-1.33574	0.181644	ulm
CID4066_TGCCAAAGTCGCGTGT	B-Plasma	-1.55391	0.120216	ulm
CID4066_TGCCAAAGTGAGTGAC	B-Plasma	-1.4587	0.144659	ulm
CID4066_TGCCAAAGTGTCTGAT	B-Plasma	-1.86537	0.0621396	ulm
CID4066_TGCCAAAGTTCTGTTT	B-Plasma	-3.13655	0.00171114	ulm
CID4066_TGCCAAATCAGTGTTG	B-Plasma	-3.25362	0.00114072	ulm
CID4066_TGCCAAATCTAGCACA	B-Plasma	-2.11275	0.0346308	ulm
CID4066_TGCCAAATCTGCAGTA	B-Plasma	-1.4985	0.134014	ulm
CID4066_TGCCCATAGAGTCGGT	B-Plasma	-1.99739	0.0457918	ulm
CID4066_TGCCCATAGGACCACA	B-Plasma	-2.36311	0.0181288	ulm
CID4066_TGCCCATAGTTAGGTA	B-Plasma	-1.21021	0.226208	ulm
CID4066_TGCCCATCAAGGTTTC	B-Plasma	-1.77346	0.0761633	ulm
CID4066_TGCCCATCACGGTAGA	B-Plasma	-1.3479	0.1777	ulm
CID4066_TGCCCATCATGAACCT	B-Plasma	-2.46312	0.0137791	ulm
CID4066_TGCCCATGTCCGCTGA	B-Plasma	-3.11968	0.00181222	ulm
CID4066_TGCCCATGTGCACCAC	B-Plasma	-1.3372	0.181168	ulm
CID4066_TGCCCATGTTACGCGC	B-Plasma	-2.6814	0.00733547	ulm
CID4066_TGCCCATGTTAGTGGG	B-Plasma	-1.45636	0.145303	ulm
CID4066_TGCCCATGTTCCACTC	B-Plasma	-2.12539	0.0335621	ulm
CID4066_TGCCCATTCAGTTTGG	B-Plasma	-1.90001	0.0574413	ulm
CID4066_TGCCCATTCTGTCCGT	B-Plasma	-1.37335	0.169653	ulm
CID4066_TGCCCTAAGGACTGGT	B-Plasma	-2.38907	0.0168973	ulm
CID4066_TGCCCTAAGGCATGGT	B-Plasma	-1.53391	0.125062	ulm
CID4066_TGCCCTAAGTCTCCTC	B-Plasma	-1.6513	0.0986881	ulm
CID4066_TGCCCTAAGTGTTGAA	B-Plasma	-1.67734	0.0934869	ulm
CID4066_TGCCCTAGTAGAAGGA	B-Plasma	-1.52462	0.127364	ulm
CID4066_TGCCCTAGTAGGCTGA	B-Plasma	-1.80087	0.0717333	ulm
CID4066_TGCCCTAGTGCACTTA	B-Plasma	-2.20905	0.0271788	ulm
CID4066_TGCCCTAGTTCTGTTT	B-Plasma	-2.1187	0.0341239	ulm
CID4066_TGCCCTATCAACACCA	B-Plasma	-1.76075	0.0782912	ulm
CID4066_TGCCCTATCAGTACGT	B-Plasma	-1.45689	0.145158	ulm
CID4066_TGCGCAGAGATAGTCA	B-Plasma	-2.07516	0.0379807	ulm
CID4066_TGCGCAGAGCACCGCT	B-Plasma	-2.72746	0.00638624	ulm
CID4066_TGCGCAGAGGGATCTG	B-Plasma	-1.4918	0.135762	ulm
CID4066_TGCGCAGAGTGTCTCA	B-Plasma	-1.6958	0.0899346	ulm
CID4066_TGCGCAGAGTTTGCGT	B-Plasma	-2.2881	0.0221388	ulm
CID4066_TGCGCAGCACCTTGTC	B-Plasma	-2.17637	0.0295355	ulm
CID4066_TGCGCAGGTCGCCATG	B-Plasma	-1.49701	0.134401	ulm
CID4066_TGCGCAGGTTACAGAA	B-Plasma	-1.75411	0.0794213	ulm
CID4066_TGCGCAGGTTCCATGA	B-Plasma	-1.36185	0.173254	ulm
CID4066_TGCGCAGTCCACGCAG	B-Plasma	-1.1636	0.244596	ulm
CID4066_TGCGCAGTCCCAGGTG	B-Plasma	-1.79592	0.0725176	ulm
CID4066_TGCGCAGTCCGCATCT	B-Plasma	-1.46285	0.143518	ulm
CID4066_TGCGCAGTCCTGTAGA	B-Plasma	-2.90015	0.00373262	ulm
CID4066_TGCGGGTAGAAAGTGG	B-Plasma	-2.18506	0.028892	ulm
CID4066_TGCGGGTAGCGTCTAT	B-Plasma	-1.95601	0.0504737	ulm
CID4066_TGCGGGTAGGAGCGTT	B-Plasma	-2.31682	0.0205203	ulm
CID4066_TGCGGGTAGGCTAGCA	B-Plasma	-2.96767	0.0030031	ulm
CID4066_TGCGGGTCAATGGTCT	B-Plasma	-2.22618	0.0260094	ulm
CID4066_TGCGGGTCAGCGAACA	B-Plasma	-1.326	0.184849	ulm
CID4066_TGCGGGTGTACATCCA	B-Plasma	-1.94084	0.0522876	ulm
CID4066_TGCGGGTTCAGTACGT	B-Plasma	3.32758	0.000877101	ulm
CID4066_TGCGGGTTCAGTTTGG	B-Plasma	-2.14337	0.0320917	ulm
CID4066_TGCGGGTTCGCGTTTC	B-Plasma	-2.19323	0.0282987	ulm
CID4066_TGCGGGTTCGTTGCCT	B-Plasma	-2.62723	0.0086127	ulm
CID4066_TGCGTGGAGAAGGTTT	B-Plasma	-2.46097	0.0138619	ulm
CID4066_TGCGTGGAGCCCAATT	B-Plasma	-2.03309	0.0420523	ulm
CID4066_TGCGTGGAGTGGCACA	B-Plasma	-1.52996	0.126037	ulm
CID4066_TGCGTGGCAAGCGTAG	B-Plasma	-1.77263	0.076301	ulm
CID4066_TGCGTGGCATGGTCAT	B-Plasma	-1.76366	0.0777997	ulm
CID4066_TGCGTGGGTCCGAACC	B-Plasma	-1.56772	0.116956	ulm
CID4066_TGCGTGGTCGGAATCT	B-Plasma	-1.3007	0.193373	ulm
CID4066_TGCGTGGTCTGTGCAA	B-Plasma	-2.40679	0.0160996	ulm
CID4066_TGCTACCAGATATACG	B-Plasma	-2.48938	0.012802	ulm
CID4066_TGCTACCAGATGTTAG	B-Plasma	-1.4123	0.157871	ulm
CID4066_TGCTACCAGGGTCGAT	B-Plasma	-2.63626	0.0083868	ulm
CID4066_TGCTACCAGTCGTTTG	B-Plasma	-2.24687	0.0246553	ulm
CID4066_TGCTACCCACATTTCT	B-Plasma	-1.51391	0.130059	ulm
CID4066_TGCTACCCACGAAATA	B-Plasma	-2.53691	0.0111885	ulm
CID4066_TGCTACCCACTCGACG	B-Plasma	-2.10786	0.0350512	ulm
CID4066_TGCTACCCATATACCG	B-Plasma	-1.53822	0.124006	ulm
CID4066_TGCTACCCATTACCTT	B-Plasma	-1.56079	0.118584	ulm
CID4066_TGCTACCGTACAGACG	B-Plasma	-3.08853	0.00201336	ulm
CID4066_TGCTACCGTCTAGCCG	B-Plasma	-2.04635	0.0407311	ulm
CID4066_TGCTACCGTGTAACGG	B-Plasma	-1.43063	0.152546	ulm
CID4066_TGCTACCTCATCGGAT	B-Plasma	-1.30014	0.193562	ulm
CID4066_TGCTACCTCCGTAGTA	B-Plasma	1.58635	0.11267	ulm
CID4066_TGCTACCTCGGATGGA	B-Plasma	-1.60637	0.108203	ulm
CID4066_TGCTACCTCGGTGTTA	B-Plasma	-2.26399	0.0235822	ulm
CID4066_TGCTACCTCTCTAAGG	B-Plasma	-1.79774	0.072228	ulm
CID4066_TGCTACCTCTGTCCGT	B-Plasma	-2.53516	0.0112446	ulm
CID4066_TGCTGCTAGTGGGATC	B-Plasma	-1.7886	0.0736898	ulm
CID4066_TGCTGCTCAGACAAAT	B-Plasma	-1.41665	0.156594	ulm
CID4066_TGCTGCTGTACTTCTT	B-Plasma	-1.44876	0.147414	ulm
CID4066_TGCTGCTGTCCGTCAG	B-Plasma	-2.99067	0.00278595	ulm
CID4066_TGCTGCTGTGACCAAG	B-Plasma	-1.94161	0.0521941	ulm
CID4066_TGCTGCTGTGGTGTAG	B-Plasma	-1.49485	0.134965	ulm
CID4066_TGCTGCTGTTTAAGCC	B-Plasma	-2.04736	0.0406319	ulm
CID4066_TGCTGCTTCCACGACG	B-Plasma	-2.78805	0.00530601	ulm
CID4066_TGCTGCTTCGGTCTAA	B-Plasma	-2.76436	0.005707	ulm
CID4066_TGGACGCAGTGAACGC	B-Plasma	-1.44681	0.14796	ulm
CID4066_TGGACGCCACCGAAAG	B-Plasma	-1.47893	0.139169	ulm
CID4066_TGGACGCCATCCTAGA	B-Plasma	-2.07935	0.0375938	ulm
CID4066_TGGACGCGTCCATCCT	B-Plasma	-1.0357	0.30035	ulm
CID4066_TGGACGCGTGACAAAT	B-Plasma	-1.43191	0.15218	ulm
CID4066_TGGACGCGTGGTACAG	B-Plasma	-2.98382	0.00284906	ulm
CID4066_TGGACGCTCAGGATCT	B-Plasma	-2.31803	0.0204546	ulm
CID4066_TGGACGCTCGGAAACG	B-Plasma	-2.08989	0.0366361	ulm
CID4066_TGGCCAGAGGGATACC	B-Plasma	-2.33375	0.0196154	ulm
CID4066_TGGCCAGCACACTGCG	B-Plasma	-1.33541	0.181754	ulm
CID4066_TGGCCAGCACCAGTTA	B-Plasma	-1.52634	0.126935	ulm
CID4066_TGGCCAGGTACGAAAT	B-Plasma	-3.27286	0.00106587	ulm
CID4066_TGGCCAGGTACTCAAC	B-Plasma	-2.78848	0.00529897	ulm
CID4066_TGGCCAGGTCTAAAGA	B-Plasma	-1.59572	0.110562	ulm
CID4066_TGGCCAGTCCTGTAGA	B-Plasma	-1.3351	0.181853	ulm
CID4066_TGGCCAGTCTGGTATG	B-Plasma	-1.67383	0.0941739	ulm
CID4066_TGGCGCAAGAGACTAT	B-Plasma	-2.36061	0.0182516	ulm
CID4066_TGGCGCAAGAGAGCTC	B-Plasma	-2.06921	0.0385354	ulm
CID4066_TGGCGCAAGCAATCTC	B-Plasma	-3.13568	0.00171621	ulm
CID4066_TGGCGCAAGCGTTGCC	B-Plasma	-2.42554	0.0152915	ulm
CID4066_TGGCGCAAGTGTGGCA	B-Plasma	-2.06493	0.0389387	ulm
CID4066_TGGCGCACACCTCGTT	B-Plasma	-1.8819	0.0598592	ulm
CID4066_TGGCGCACATATGCTG	B-Plasma	-1.3896	0.164662	ulm
CID4066_TGGCGCAGTACTTAGC	B-Plasma	-1.40485	0.160077	ulm
CID4066_TGGCGCAGTTACCGAT	B-Plasma	-1.44197	0.149322	ulm
CID4066_TGGCGCATCCATGCTC	B-Plasma	-1.36539	0.172141	ulm
CID4066_TGGCGCATCCCTTGTG	B-Plasma	-1.76516	0.0775477	ulm
CID4066_TGGCGCATCGAATCCA	B-Plasma	-1.31131	0.189762	ulm
CID4066_TGGCTGGAGCCACTAT	B-Plasma	-2.40996	0.0159603	ulm
CID4066_TGGCTGGAGCTGCGAA	B-Plasma	-1.68499	0.0920008	ulm
CID4066_TGGCTGGAGTCCAGGA	B-Plasma	-1.5323	0.125458	ulm
CID4066_TGGCTGGAGTTGTCGT	B-Plasma	-1.46943	0.141727	ulm
CID4066_TGGCTGGCAGGGAGAG	B-Plasma	-1.7649	0.077591	ulm
CID4066_TGGCTGGCAGGTCTCG	B-Plasma	-2.81384	0.00489855	ulm
CID4066_TGGCTGGGTAGATTAG	B-Plasma	-1.46818	0.142066	ulm
CID4066_TGGCTGGGTCGCATCG	B-Plasma	-1.16811	0.242773	ulm
CID4066_TGGCTGGGTGGCCCTA	B-Plasma	-1.18507	0.236001	ulm
CID4066_TGGCTGGGTGTGGTTT	B-Plasma	-1.80396	0.0712471	ulm
CID4066_TGGCTGGGTTCGGCAC	B-Plasma	-2.99553	0.00274191	ulm
CID4066_TGGCTGGTCAAACGGG	B-Plasma	-1.45354	0.146085	ulm
CID4066_TGGCTGGTCAAGGCTT	B-Plasma	-1.71764	0.0858721	ulm
CID4066_TGGCTGGTCAATACCG	B-Plasma	-2.21141	0.0270152	ulm
CID4066_TGGCTGGTCGGTCTAA	B-Plasma	-2.10686	0.0351377	ulm
CID4066_TGGGAAGAGATCACGG	B-Plasma	-2.04044	0.0413155	ulm
CID4066_TGGGAAGAGTTGTAGA	B-Plasma	-1.37814	0.168172	ulm
CID4066_TGGGAAGCAATGGACG	B-Plasma	-1.41902	0.155903	ulm
CID4066_TGGGAAGGTCAATACC	B-Plasma	-1.39162	0.164049	ulm
CID4066_TGGGAAGGTCAGTGGA	B-Plasma	-1.33977	0.18033	ulm
CID4066_TGGGAAGGTTGCGTTA	B-Plasma	-1.21413	0.224707	ulm
CID4066_TGGGAAGTCACAAACC	B-Plasma	-2.74516	0.00605179	ulm
CID4066_TGGGAAGTCATGTGGT	B-Plasma	-1.60884	0.107663	ulm
CID4066_TGGGAAGTCCAGGGCT	B-Plasma	-2.72662	0.00640239	ulm
CID4066_TGGGCGTAGTTGTCGT	B-Plasma	-1.23384	0.217271	ulm
CID4066_TGGGCGTCACAAGCCC	B-Plasma	-1.27534	0.2022	ulm
CID4066_TGGGCGTCAGCATGAG	B-Plasma	-1.39486	0.163068	ulm
CID4066_TGGGCGTGTAGCGTAG	B-Plasma	-1.97761	0.0479818	ulm
CID4066_TGGGCGTGTATTAGCC	B-Plasma	-1.93806	0.0526255	ulm
CID4066_TGGGCGTGTCGTTGTA	B-Plasma	-1.28052	0.200373	ulm
CID4066_TGGGCGTTCACTTCAT	B-Plasma	-1.44531	0.148381	ulm
CID4066_TGGGCGTTCATAGCAC	B-Plasma	-2.46016	0.0138931	ulm
CID4066_TGGGCGTTCATTGCCC	B-Plasma	-2.33436	0.0195837	ulm
CID4066_TGGGCGTTCTCTGTCG	B-Plasma	-1.42998	0.152732	ulm
CID4066_TGGGCGTTCTGATACG	B-Plasma	-1.50334	0.132762	ulm
CID4066_TGGTTAGAGCTGAACG	B-Plasma	-1.63458	0.102147	ulm
CID4066_TGGTTAGCAATGGACG	B-Plasma	-2.31905	0.0203992	ulm
CID4066_TGGTTAGCACCGCTAG	B-Plasma	-2.78393	0.00537392	ulm
CID4066_TGGTTAGCACTTAAGC	B-Plasma	-1.56013	0.118739	ulm
CID4066_TGGTTAGCAGCTGTGC	B-Plasma	-1.45219	0.146459	ulm
CID4066_TGGTTAGCATCACAAC	B-Plasma	-2.40623	0.016124	ulm
CID4066_TGGTTAGCATGCCCGA	B-Plasma	-2.22889	0.0258284	ulm
CID4066_TGGTTAGGTAATTGGA	B-Plasma	-3.0568	0.00223912	ulm
CID4066_TGGTTAGGTACAGACG	B-Plasma	-1.43393	0.151604	ulm
CID4066_TGGTTAGGTCAATGTC	B-Plasma	-1.36901	0.171008	ulm
CID4066_TGGTTAGGTGGGTATG	B-Plasma	-1.70326	0.0885303	ulm
CID4066_TGGTTAGTCCCAAGTA	B-Plasma	-2.35895	0.0183331	ulm
CID4066_TGGTTAGTCCTTGACC	B-Plasma	-1.25762	0.208538	ulm
CID4066_TGGTTAGTCGCTTAGA	B-Plasma	-1.61569	0.106172	ulm
CID4066_TGGTTCCAGACAGGCT	B-Plasma	-1.54339	0.122748	ulm
CID4066_TGGTTCCAGAGCAATT	B-Plasma	-2.74829	0.00599432	ulm
CID4066_TGGTTCCAGTAGTGCG	B-Plasma	-1.93718	0.0527325	ulm
CID4066_TGGTTCCCAGGGATTG	B-Plasma	-2.66228	0.0077655	ulm
CID4066_TGGTTCCGTAATTGGA	B-Plasma	-1.32703	0.184508	ulm
CID4066_TGGTTCCGTGCCTGTG	B-Plasma	-1.9105	0.0560789	ulm
CID4066_TGGTTCCTCACCTCGT	B-Plasma	-2.0924	0.0364116	ulm
CID4066_TGGTTCCTCCTTGACC	B-Plasma	-1.49366	0.135274	ulm
CID4066_TGGTTCCTCTTACCTA	B-Plasma	-1.53387	0.125072	ulm
CID4066_TGTATTCAGAACTCGG	B-Plasma	-1.47926	0.13908	ulm
CID4066_TGTATTCAGAAGGGTA	B-Plasma	-1.95047	0.0511298	ulm
CID4066_TGTATTCAGCACAGGT	B-Plasma	-1.80492	0.0710976	ulm
CID4066_TGTATTCAGCCTCGTG	B-Plasma	-1.27236	0.203256	ulm
CID4066_TGTATTCCAAGTAGTA	B-Plasma	-1.48257	0.1382	ulm
CID4066_TGTATTCCAGACGCTC	B-Plasma	-2.24837	0.0245597	ulm
CID4066_TGTATTCTCAATCACG	B-Plasma	-1.53855	0.123926	ulm
CID4066_TGTATTCTCTAACCGA	B-Plasma	-1.33589	0.181596	ulm
CID4066_TGTATTCTCTACTTAC	B-Plasma	-1.4392	0.150103	ulm
CID4066_TGTATTCTCTGCCCTA	B-Plasma	-2.43407	0.0149358	ulm
CID4066_TGTCCCACACAGGTTT	B-Plasma	-1.84152	0.0655552	ulm
CID4066_TGTCCCACACGAGGTA	B-Plasma	-1.85471	0.0636482	ulm
CID4066_TGTCCCACATCCGTGG	B-Plasma	-1.99781	0.045746	ulm
CID4066_TGTCCCACATGCTAGT	B-Plasma	-3.25755	0.00112505	ulm
CID4066_TGTCCCACATGGTTGT	B-Plasma	-3.08268	0.0020533	ulm
CID4066_TGTCCCAGTCTAAACC	B-Plasma	-1.42373	0.154536	ulm
CID4066_TGTCCCATCTTAACCT	B-Plasma	-1.33884	0.180634	ulm
CID4066_TGTGGTAAGCGAAGGG	B-Plasma	-1.36408	0.172554	ulm
CID4066_TGTGGTAAGTCAAGGC	B-Plasma	-2.43209	0.0150178	ulm
CID4066_TGTGGTACAATGCCAT	B-Plasma	-2.87856	0.0039978	ulm
CID4066_TGTGGTAGTCGTTGTA	B-Plasma	-1.3959	0.162754	ulm
CID4066_TGTGGTAGTCTAGAGG	B-Plasma	-3.19915	0.00137976	ulm
CID4066_TGTGGTAGTGGTTTCA	B-Plasma	-2.49737	0.0125171	ulm
CID4066_TGTGGTATCTACGAGT	B-Plasma	-1.59345	0.111069	ulm
CID4066_TGTGTTTAGTTGCAGG	B-Plasma	-1.34807	0.177646	ulm
CID4066_TGTGTTTCATCTACGA	B-Plasma	-1.55261	0.120526	ulm
CID4066_TGTGTTTGTCTAGCGC	B-Plasma	-2.25849	0.0239223	ulm
CID4066_TGTGTTTGTGCAACTT	B-Plasma	-2.02484	0.0428932	ulm
CID4066_TGTGTTTGTTACGTCA	B-Plasma	-2.59067	0.0095836	ulm
CID4066_TGTGTTTGTTCCGGCA	B-Plasma	-1.40368	0.160424	ulm
CID4066_TGTGTTTTCAACACCA	B-Plasma	-2.7997	0.0051183	ulm
CID4066_TGTGTTTTCGCGTAGC	B-Plasma	-2.68162	0.00733064	ulm
CID4066_TGTGTTTTCTTCTGGC	B-Plasma	-2.63013	0.00853957	ulm
CID4066_TGTTCCGCAAATCCGT	B-Plasma	-2.45909	0.0139348	ulm
CID4066_TGTTCCGCATAAGACA	B-Plasma	-1.3821	0.16695	ulm
CID4066_TGTTCCGCATCGATTG	B-Plasma	-1.21861	0.223002	ulm
CID4066_TGTTCCGGTACAGTGG	B-Plasma	-1.45709	0.145101	ulm
CID4066_TGTTCCGTCAGTTCGA	B-Plasma	-3.32036	0.000900084	ulm
CID4066_TGTTCCGTCCTGCCAT	B-Plasma	-1.83467	0.0665651	ulm
CID4066_TGTTCCGTCGGCGCTA	B-Plasma	-1.60006	0.109595	ulm
CID4066_TGTTCCGTCTGCTGCT	B-Plasma	-1.07895	0.28062	ulm
CID4066_TGTTCCGTCTTGCAAG	B-Plasma	-1.57174	0.116022	ulm
CID4066_TTAACTCAGCGCCTTG	B-Plasma	-1.75435	0.0793816	ulm
CID4066_TTAACTCAGTGGTAAT	B-Plasma	-1.70686	0.0878586	ulm
CID4066_TTAACTCCAACGATCT	B-Plasma	-1.41939	0.155795	ulm
CID4066_TTAACTCCAACTGCGC	B-Plasma	-2.13834	0.0324972	ulm
CID4066_TTAACTCCACGCATCG	B-Plasma	-1.84719	0.0647296	ulm
CID4066_TTAACTCCACTTAACG	B-Plasma	-2.09826	0.0358908	ulm
CID4066_TTAACTCCATACCATG	B-Plasma	-1.49478	0.134984	ulm
CID4066_TTAACTCGTTATGCGT	B-Plasma	-2.02345	0.0430362	ulm
CID4066_TTAACTCTCCCATTTA	B-Plasma	-2.68179	0.00732699	ulm
CID4066_TTAACTCTCCCTCTTT	B-Plasma	-1.97196	0.0486238	ulm
CID4066_TTAACTCTCCGCAGTG	B-Plasma	-1.4246	0.154285	ulm
CID4066_TTAACTCTCGGAATCT	B-Plasma	-2.80851	0.00498043	ulm
CID4066_TTAGGACCAAACTGTC	B-Plasma	-1.97759	0.0479843	ulm
CID4066_TTAGGACCAAATCCGT	B-Plasma	-1.24903	0.211665	ulm
CID4066_TTAGGACCAATTGCTG	B-Plasma	-2.51362	0.0119552	ulm
CID4066_TTAGGACCACGAGGTA	B-Plasma	-2.47934	0.0131679	ulm
CID4066_TTAGGACCAGGAATGC	B-Plasma	-1.50482	0.13238	ulm
CID4066_TTAGGACGTTTCCACC	B-Plasma	-1.28212	0.199811	ulm
CID4066_TTAGGACTCACAGTAC	B-Plasma	-2.03638	0.0417209	ulm
CID4066_TTAGGACTCAGCACAT	B-Plasma	-1.23835	0.215595	ulm
CID4066_TTAGGACTCAGTGTTG	B-Plasma	-1.81621	0.0693482	ulm
CID4066_TTAGGACTCGACCAGC	B-Plasma	-2.0447	0.0408928	ulm
CID4066_TTAGGACTCTGCCAGG	B-Plasma	-1.62514	0.104144	ulm
CID4066_TTAGGCAAGTTCGATC	B-Plasma	-0.304265	0.760928	ulm
CID4066_TTAGGCACAGACGCAA	B-Plasma	-2.79251	0.00523339	ulm
CID4066_TTAGGCACATCGATGT	B-Plasma	-2.27165	0.0231145	ulm
CID4066_TTAGGCAGTACATCCA	B-Plasma	-1.40068	0.161321	ulm
CID4066_TTAGGCAGTCCGCTGA	B-Plasma	-1.71924	0.0855809	ulm
CID4066_TTAGGCAGTGATAAGT	B-Plasma	-3.11343	0.00185099	ulm
CID4066_TTAGGCAGTTGTTTGG	B-Plasma	-1.58688	0.112551	ulm
CID4066_TTAGGCATCTTCCTTC	B-Plasma	-1.32808	0.184161	ulm
CID4066_TTAGTTCCAACTGCGC	B-Plasma	-2.64507	0.00817179	ulm
CID4066_TTAGTTCCACCAGTTA	B-Plasma	-1.46296	0.14349	ulm
CID4066_TTAGTTCCATGAAGTA	B-Plasma	-2.08047	0.0374913	ulm
CID4066_TTAGTTCGTGTTTGGT	B-Plasma	-1.34502	0.178629	ulm
CID4066_TTAGTTCTCACAGTAC	B-Plasma	-1.94354	0.05196	ulm
CID4066_TTAGTTCTCCCTAACC	B-Plasma	-1.39429	0.163242	ulm
CID4066_TTAGTTCTCGCTTAGA	B-Plasma	-1.94042	0.0523379	ulm
CID4066_TTAGTTCTCGGTGTTA	B-Plasma	-1.52812	0.126493	ulm
CID4066_TTAGTTCTCTTGTTTG	B-Plasma	-1.53285	0.125324	ulm
CID4066_TTATGCTAGGGAAACA	B-Plasma	-2.50769	0.0121578	ulm
CID4066_TTATGCTAGTACGATA	B-Plasma	-2.17246	0.0298286	ulm
CID4066_TTATGCTCACAGACAG	B-Plasma	-2.32651	0.0199982	ulm
CID4066_TTATGCTCACCATGTA	B-Plasma	-2.10519	0.0352829	ulm
CID4066_TTATGCTGTACCCAAT	B-Plasma	-1.87719	0.060502	ulm
CID4066_TTATGCTGTCAGAGGT	B-Plasma	-2.29961	0.0214772	ulm
CID4066_TTATGCTGTGCACTTA	B-Plasma	-1.62481	0.104214	ulm
CID4066_TTATGCTTCTGCTGTC	B-Plasma	-1.39487	0.163067	ulm
CID4066_TTATGCTTCTTCAACT	B-Plasma	-2.22642	0.0259933	ulm
CID4066_TTCCCAGAGATGTCGG	B-Plasma	-2.52292	0.0116436	ulm
CID4066_TTCCCAGAGCCATCGC	B-Plasma	-1.10215	0.270406	ulm
CID4066_TTCCCAGAGCCGCCTA	B-Plasma	-1.43977	0.149943	ulm
CID4066_TTCCCAGAGGTGGGTT	B-Plasma	-1.37739	0.168403	ulm
CID4066_TTCCCAGAGGTTCCTA	B-Plasma	-2.092	0.0364467	ulm
CID4066_TTCCCAGAGTCGTACT	B-Plasma	-1.76729	0.0771906	ulm
CID4066_TTCCCAGAGTCTCGGC	B-Plasma	-1.57671	0.114873	ulm
CID4066_TTCCCAGCAAAGTGCG	B-Plasma	-1.31173	0.189622	ulm
CID4066_TTCCCAGCACCTCGGA	B-Plasma	-3.37413	0.000741444	ulm
CID4066_TTCCCAGCACGTGAGA	B-Plasma	-1.89544	0.0580444	ulm
CID4066_TTCCCAGCATTAGGCT	B-Plasma	-2.18798	0.0286786	ulm
CID4066_TTCCCAGGTAGGCTGA	B-Plasma	-1.61577	0.106154	ulm
CID4066_TTCCCAGGTCCGTGAC	B-Plasma	-1.43072	0.15252	ulm
CID4066_TTCCCAGGTCTCTTTA	B-Plasma	-1.26122	0.207239	ulm
CID4066_TTCCCAGGTGTGCCTG	B-Plasma	-2.5961	0.00943338	ulm
CID4066_TTCCCAGTCTCTGAGA	B-Plasma	-1.44988	0.147102	ulm
CID4066_TTCGAAGAGGGCTCTC	B-Plasma	-2.07339	0.0381443	ulm
CID4066_TTCGAAGAGTAATCCC	B-Plasma	-2.08299	0.037261	ulm
CID4066_TTCGAAGAGTCACGCC	B-Plasma	-1.80171	0.071601	ulm
CID4066_TTCGAAGAGTGAAGAG	B-Plasma	-1.83762	0.0661279	ulm
CID4066_TTCGAAGAGTGGAGTC	B-Plasma	-1.57938	0.11426	ulm
CID4066_TTCGAAGCATGCAACT	B-Plasma	-1.77127	0.0765265	ulm
CID4066_TTCGAAGCATGGTCAT	B-Plasma	-1.40862	0.158959	ulm
CID4066_TTCGAAGGTAGAAGGA	B-Plasma	-2.18044	0.0292325	ulm
CID4066_TTCGAAGGTTCATGGT	B-Plasma	-1.50695	0.131834	ulm
CID4066_TTCGAAGTCATTCACT	B-Plasma	-1.86818	0.0617464	ulm
CID4066_TTCGGTCAGAGTAAGG	B-Plasma	-1.45472	0.145758	ulm
CID4066_TTCGGTCAGGGTTCCC	B-Plasma	-1.23724	0.216008	ulm
CID4066_TTCGGTCAGTCTTGCA	B-Plasma	-2.68592	0.00723711	ulm
CID4066_TTCGGTCAGTTACGGG	B-Plasma	-2.43357	0.0149567	ulm
CID4066_TTCGGTCCATCGATGT	B-Plasma	-2.12336	0.0337321	ulm
CID4066_TTCGGTCGTAGGAGTC	B-Plasma	-2.7915	0.00524985	ulm
CID4066_TTCGGTCGTTAAAGTG	B-Plasma	-1.38824	0.165074	ulm
CID4066_TTCGGTCTCGTGGACC	B-Plasma	-1.94603	0.05166	ulm
CID4066_TTCTACAAGCGCTCCA	B-Plasma	-1.53127	0.125713	ulm
CID4066_TTCTACAAGGTCATCT	B-Plasma	-1.9142	0.0556048	ulm
CID4066_TTCTACACAAGTTGTC	B-Plasma	-1.53422	0.124986	ulm
CID4066_TTCTACACACTCGACG	B-Plasma	-2.7709	0.00559359	ulm
CID4066_TTCTACACAGTGGAGT	B-Plasma	-1.52759	0.126625	ulm
CID4066_TTCTACAGTGAACCTT	B-Plasma	-1.47171	0.14111	ulm
CID4066_TTCTACAGTTGATTGC	B-Plasma	-2.47605	0.0132902	ulm
CID4066_TTCTACAGTTGCTCCT	B-Plasma	-0.733302	0.46338	ulm
CID4066_TTCTACATCGGTCCGA	B-Plasma	-1.3317	0.182968	ulm
CID4066_TTCTCAAAGCCCAGCT	B-Plasma	-1.89033	0.0587236	ulm
CID4066_TTCTCAAAGCGTTGCC	B-Plasma	-2.66769	0.0076416	ulm
CID4066_TTCTCAAGTGCTAGCC	B-Plasma	-1.63882	0.101262	ulm
CID4066_TTCTCAAGTTGTGGCC	B-Plasma	-1.24991	0.211342	ulm
CID4066_TTCTCAATCTGCTTGC	B-Plasma	-1.82456	0.0680772	ulm
CID4066_TTCTCCTCAAAGGAAG	B-Plasma	-2.21757	0.0265915	ulm
CID4066_TTCTCCTCACGTAAGG	B-Plasma	-2.64201	0.00824596	ulm
CID4066_TTCTCCTCAGGATTGG	B-Plasma	-1.49677	0.134463	ulm
CID4066_TTCTCCTGTACCGGCT	B-Plasma	-3.2872	0.00101308	ulm
CID4066_TTCTCCTGTCTCGTTC	B-Plasma	-2.29956	0.0214801	ulm
CID4066_TTCTCCTGTCTGCCAG	B-Plasma	-1.32421	0.185444	ulm
CID4066_TTCTCCTTCAAAGTAG	B-Plasma	-2.46357	0.0137619	ulm
CID4066_TTCTCCTTCAACACGT	B-Plasma	-1.54564	0.122202	ulm
CID4066_TTCTCCTTCAACTCTT	B-Plasma	-1.56502	0.11759	ulm
CID4066_TTCTCCTTCAGTTTGG	B-Plasma	-1.51047	0.130934	ulm
CID4066_TTCTCCTTCCTAAGTG	B-Plasma	-2.50278	0.0123276	ulm
CID4066_TTCTCCTTCCTCAACC	B-Plasma	-1.5295	0.12615	ulm
CID4066_TTCTCCTTCTAACGGT	B-Plasma	-1.29094	0.196736	ulm
CID4066_TTCTCCTTCTAGCACA	B-Plasma	-1.46334	0.143385	ulm
CID4066_TTCTCCTTCTCGATGA	B-Plasma	-1.54866	0.121474	ulm
CID4066_TTCTTAGAGATCCGAG	B-Plasma	-1.5116	0.130645	ulm
CID4066_TTCTTAGAGCAAATCA	B-Plasma	-1.24229	0.21414	ulm
CID4066_TTCTTAGAGCAGATCG	B-Plasma	-1.48619	0.137238	ulm
CID4066_TTCTTAGAGCCACGCT	B-Plasma	-2.30314	0.0212781	ulm
CID4066_TTCTTAGAGGGCACTA	B-Plasma	-1.54167	0.123165	ulm
CID4066_TTCTTAGAGTGATCGG	B-Plasma	-2.28121	0.0225428	ulm
CID4066_TTCTTAGCAATGTAAG	B-Plasma	-3.16912	0.00153057	ulm
CID4066_TTCTTAGCAGTATGCT	B-Plasma	-1.98375	0.0472931	ulm
CID4066_TTCTTAGCATTTGCCC	B-Plasma	-2.26381	0.0235931	ulm
CID4066_TTCTTAGGTCCTCTTG	B-Plasma	-2.7041	0.00685278	ulm
CID4066_TTCTTAGGTTACAGAA	B-Plasma	-2.37507	0.017552	ulm
CID4066_TTCTTAGTCAAGGTAA	B-Plasma	-1.83829	0.0660303	ulm
CID4066_TTCTTAGTCCTCTAGC	B-Plasma	-1.78894	0.0736345	ulm
CID4066_TTCTTAGTCCTGCAGG	B-Plasma	-1.17118	0.241535	ulm
CID4066_TTCTTAGTCCTTGGTC	B-Plasma	-1.20608	0.227795	ulm
CID4066_TTGAACGAGACTAGGC	B-Plasma	-2.29162	0.0219343	ulm
CID4066_TTGAACGCAAGTCTAC	B-Plasma	-1.96787	0.0490924	ulm
CID4066_TTGAACGCACGGTAAG	B-Plasma	-1.65257	0.098429	ulm
CID4066_TTGAACGGTAGTACCT	B-Plasma	-3.32331	0.000890621	ulm
CID4066_TTGAACGGTCCAGTTA	B-Plasma	-1.75858	0.0786599	ulm
CID4066_TTGAACGGTTCGAATC	B-Plasma	-1.49572	0.134737	ulm
CID4066_TTGAACGTCAGTCCCT	B-Plasma	-1.45454	0.145808	ulm
CID4066_TTGAACGTCCAGAAGG	B-Plasma	-1.34482	0.178693	ulm
CID4066_TTGAACGTCCTAAGTG	B-Plasma	-1.51938	0.128677	ulm
CID4066_TTGACTTAGCCGATTT	B-Plasma	-1.37136	0.170274	ulm
CID4066_TTGACTTAGGGTTCCC	B-Plasma	-1.46883	0.141889	ulm
CID4066_TTGACTTAGTCTCGGC	B-Plasma	-3.19432	0.00140306	ulm
CID4066_TTGACTTAGTTAACGA	B-Plasma	-1.87666	0.0605739	ulm
CID4066_TTGACTTAGTTACCCA	B-Plasma	-1.55316	0.120395	ulm
CID4066_TTGACTTAGTTGAGAT	B-Plasma	-1.77684	0.0756044	ulm
CID4066_TTGACTTCACTTCTGC	B-Plasma	-2.07623	0.037881	ulm
CID4066_TTGACTTCAGCCACCA	B-Plasma	-2.19924	0.0278684	ulm
CID4066_TTGACTTCAGCCTGTG	B-Plasma	-2.34849	0.018856	ulm
CID4066_TTGACTTGTACCCAAT	B-Plasma	-1.31956	0.186991	ulm
CID4066_TTGACTTGTGTGACCC	B-Plasma	-1.30519	0.191839	ulm
CID4066_TTGACTTGTTTGCATG	B-Plasma	-1.61969	0.105311	ulm
CID4066_TTGACTTTCACCACCT	B-Plasma	-3.13182	0.00173893	ulm
CID4066_TTGACTTTCATCTGCC	B-Plasma	-2.02909	0.0424583	ulm
CID4066_TTGACTTTCCCTTGCA	B-Plasma	-1.75509	0.0792548	ulm
CID4066_TTGACTTTCCTTTCGG	B-Plasma	-2.73841	0.00617743	ulm
CID4066_TTGCCGTAGACAAAGG	B-Plasma	-3.58973	0.000331558	ulm
CID4066_TTGCCGTAGGACATTA	B-Plasma	-1.37532	0.169044	ulm
CID4066_TTGCCGTAGGGCTTCC	B-Plasma	-1.37573	0.168916	ulm
CID4066_TTGCCGTAGGTTCCTA	B-Plasma	-1.4393	0.150077	ulm
CID4066_TTGCCGTAGTATTGGA	B-Plasma	-2.28621	0.0222489	ulm
CID4066_TTGCCGTCAAGGGTCA	B-Plasma	-1.57862	0.114433	ulm
CID4066_TTGCCGTCATGGTTGT	B-Plasma	-1.78056	0.0749951	ulm
CID4066_TTGCCGTGTAAATGAC	B-Plasma	-1.3562	0.175046	ulm
CID4066_TTGCCGTGTTATTCTC	B-Plasma	-2.29053	0.0219978	ulm
CID4066_TTGCCGTGTTTCCACC	B-Plasma	-3.20705	0.00134246	ulm
CID4066_TTGCCGTTCAACGGCC	B-Plasma	-1.64815	0.0993323	ulm
CID4066_TTGCCGTTCAGCCTAA	B-Plasma	-2.02749	0.0426217	ulm
CID4066_TTGCCGTTCAGGCAAG	B-Plasma	-2.18249	0.0290811	ulm
CID4066_TTGCCGTTCTACTTAC	B-Plasma	-1.69216	0.090626	ulm
CID4066_TTGCCGTTCTATGTGG	B-Plasma	-1.46357	0.143323	ulm
CID4066_TTGCCGTTCTTGTATC	B-Plasma	-0.66953	0.503163	ulm
CID4066_TTGCGTCAGTGCGATG	B-Plasma	-1.34917	0.177293	ulm
CID4066_TTGCGTCAGTGTACTC	B-Plasma	-1.79309	0.0729691	ulm
CID4066_TTGCGTCCAAGACACG	B-Plasma	-1.32012	0.186804	ulm
CID4066_TTGCGTCCACATAACC	B-Plasma	-2.62718	0.0086141	ulm
CID4066_TTGCGTCCAGGCGATA	B-Plasma	-2.17081	0.0299534	ulm
CID4066_TTGCGTCCATCGATTG	B-Plasma	-1.47651	0.139817	ulm
CID4066_TTGCGTCCATGAGCGA	B-Plasma	-2.28254	0.0224643	ulm
CID4066_TTGCGTCGTACCATCA	B-Plasma	-1.79584	0.0725297	ulm
CID4066_TTGCGTCGTCGGGTCT	B-Plasma	-2.22423	0.0261405	ulm
CID4066_TTGCGTCTCACTCTTA	B-Plasma	-1.38575	0.165834	ulm
CID4066_TTGCGTCTCAGAAATG	B-Plasma	-1.67566	0.0938146	ulm
CID4066_TTGCGTCTCCTAAGTG	B-Plasma	-2.22144	0.0263284	ulm
CID4066_TTGGAACAGGCTCAGA	B-Plasma	-1.87596	0.0606699	ulm
CID4066_TTGGAACCAGGTGCCT	B-Plasma	-1.51957	0.12863	ulm
CID4066_TTGGAACCATGGGAAC	B-Plasma	-2.52372	0.0116174	ulm
CID4066_TTGGAACGTCGTCTTC	B-Plasma	-1.57942	0.114251	ulm
CID4066_TTGGAACGTGTCGCTG	B-Plasma	-2.22652	0.0259871	ulm
CID4066_TTGGAACTCCATGCTC	B-Plasma	-1.50074	0.133433	ulm
CID4066_TTGGAACTCTTGTCAT	B-Plasma	-2.2261	0.0260151	ulm
CID4066_TTGGCAAAGAGAGCTC	B-Plasma	-1.89436	0.0581867	ulm
CID4066_TTGGCAACAAACCTAC	B-Plasma	-1.3129	0.189227	ulm
CID4066_TTGGCAACACGGTAGA	B-Plasma	-1.83264	0.0668668	ulm
CID4066_TTGGCAACATGACGGA	B-Plasma	-1.4579	0.144879	ulm
CID4066_TTGGCAAGTACAGTGG	B-Plasma	-2.81467	0.00488593	ulm
CID4066_TTGGCAAGTTACGACT	B-Plasma	-1.31739	0.187719	ulm
CID4066_TTGGCAAGTTCATGGT	B-Plasma	-1.41247	0.157821	ulm
CID4066_TTGGCAATCACAGTAC	B-Plasma	-1.02773	0.304085	ulm
CID4066_TTGGCAATCATGTCCC	B-Plasma	-1.49093	0.135989	ulm
CID4066_TTGGCAATCGTAGGAG	B-Plasma	-1.43248	0.152018	ulm
CID4066_TTGGCAATCGTTTAGG	B-Plasma	-2.39861	0.0164638	ulm
CID4066_TTGGCAATCTAACTCT	B-Plasma	-1.28876	0.197492	ulm
CID4066_TTGTAGGAGAAACCGC	B-Plasma	-3.03093	0.00244014	ulm
CID4066_TTGTAGGAGCTAGGCA	B-Plasma	-2.47452	0.0133472	ulm
CID4066_TTGTAGGCAAGCCGCT	B-Plasma	-1.58129	0.113822	ulm
CID4066_TTGTAGGCAGGGAGAG	B-Plasma	-1.88605	0.0592982	ulm
CID4066_TTGTAGGCATTCACTT	B-Plasma	-1.46365	0.143301	ulm
CID4066_TTGTAGGGTATATGAG	B-Plasma	-1.46789	0.142145	ulm
CID4066_TTGTAGGTCAACACTG	B-Plasma	-2.0238	0.0429997	ulm
CID4066_TTGTAGGTCCTATGTT	B-Plasma	-1.88809	0.0590236	ulm
CID4066_TTGTAGGTCTCCTATA	B-Plasma	-1.33726	0.181149	ulm
CID4066_TTGTAGGTCTGAGGGA	B-Plasma	-1.43672	0.150809	ulm
CID4066_TTTACTGAGACAATAC	B-Plasma	-1.48048	0.138755	ulm
CID4066_TTTACTGAGCTTTGGT	B-Plasma	-2.88481	0.00391935	ulm
CID4066_TTTACTGAGTGAAGTT	B-Plasma	-1.49128	0.135897	ulm
CID4066_TTTACTGAGTGGTAGC	B-Plasma	-2.28348	0.0224092	ulm
CID4066_TTTACTGCAATAAGCA	B-Plasma	-1.48218	0.138303	ulm
CID4066_TTTACTGCACAACTGT	B-Plasma	-2.67381	0.00750366	ulm
CID4066_TTTACTGGTCGCTTTC	B-Plasma	-2.17188	0.0298725	ulm
CID4066_TTTACTGTCAGGCCCA	B-Plasma	-3.18689	0.00143959	ulm
CID4066_TTTACTGTCCTGCCAT	B-Plasma	-1.47988	0.138916	ulm
CID4066_TTTATGCAGTCCGGTC	B-Plasma	-1.8661	0.0620378	ulm
CID4066_TTTATGCCAAAGGCGT	B-Plasma	-1.41356	0.157501	ulm
CID4066_TTTATGCCACAGCCCA	B-Plasma	-1.5602	0.118722	ulm
CID4066_TTTATGCGTATAGTAG	B-Plasma	-1.53581	0.124595	ulm
CID4066_TTTATGCGTGAGCGAT	B-Plasma	-2.11464	0.0344686	ulm
CID4066_TTTATGCGTTGTTTGG	B-Plasma	-2.87532	0.00403909	ulm
CID4066_TTTATGCTCCCTGACT	B-Plasma	-1.57351	0.115612	ulm
CID4066_TTTATGCTCGGCCGAT	B-Plasma	-3.25987	0.00111589	ulm
CID4066_TTTATGCTCTACCTGC	B-Plasma	-1.39313	0.163592	ulm
CID4066_TTTATGCTCTCGTTTA	B-Plasma	-2.48014	0.0131386	ulm
CID4066_TTTCCTCAGAAAGTGG	B-Plasma	-3.17362	0.00150701	ulm
CID4066_TTTCCTCAGACCACGA	B-Plasma	-1.47643	0.139838	ulm
CID4066_TTTCCTCAGGAACTGC	B-Plasma	-2.25076	0.024408	ulm
CID4066_TTTCCTCCATAAAGGT	B-Plasma	-1.1809	0.237652	ulm
CID4066_TTTCCTCCATGAAGTA	B-Plasma	-1.34564	0.178429	ulm
CID4066_TTTCCTCGTGACGGTA	B-Plasma	-2.73648	0.00621366	ulm
CID4066_TTTCCTCTCCGCATCT	B-Plasma	-2.10415	0.0353736	ulm
CID4066_TTTCCTCTCGTATCAG	B-Plasma	-2.54881	0.0108142	ulm
CID4066_TTTGCGCAGCAATCTC	B-Plasma	-1.38784	0.165198	ulm
CID4066_TTTGCGCAGCCACGCT	B-Plasma	-2.70911	0.00675028	ulm
CID4066_TTTGCGCAGCGTCTAT	B-Plasma	-3.02638	0.00247712	ulm
CID4066_TTTGCGCAGGCTCTTA	B-Plasma	-2.47681	0.0132618	ulm
CID4066_TTTGCGCAGTGGCACA	B-Plasma	-2.55636	0.0105822	ulm
CID4066_TTTGCGCCAAACAACA	B-Plasma	-0.262226	0.793149	ulm
CID4066_TTTGCGCCATATGAGA	B-Plasma	-1.4516	0.146624	ulm
CID4066_TTTGCGCGTACCGTTA	B-Plasma	-1.43931	0.150075	ulm
CID4066_TTTGCGCGTAGATTAG	B-Plasma	-1.35912	0.174118	ulm
CID4066_TTTGCGCGTGGCTCCA	B-Plasma	-1.41526	0.157004	ulm
CID4066_TTTGCGCTCCTATGTT	B-Plasma	-1.28581	0.198519	ulm
CID4066_TTTGCGCTCGGTTCGG	B-Plasma	-1.34293	0.179306	ulm
CID4066_TTTGCGCTCTCTTGAT	B-Plasma	-3.36177	0.000775426	ulm
CID4066_TTTGGTTAGAGCTGCA	B-Plasma	-1.37531	0.169046	ulm
CID4066_TTTGGTTCACCGAATT	B-Plasma	-1.37587	0.168873	ulm
CID4066_TTTGGTTCATCATCCC	B-Plasma	-2.02729	0.0426418	ulm
CID4066_TTTGGTTGTAAGGATT	B-Plasma	-1.46518	0.142883	ulm
CID4066_TTTGGTTGTTATGCGT	B-Plasma	-3.2282	0.00124707	ulm
CID4066_TTTGGTTTCAAACCAC	B-Plasma	-1.36872	0.171097	ulm
CID4066_TTTGGTTTCCATGAGT	B-Plasma	-1.79164	0.0732013	ulm
CID4066_TTTGGTTTCTTAGAGC	B-Plasma	-2.70051	0.00692726	ulm
CID4066_TTTGGTTTCTTTACGT	B-Plasma	-1.80967	0.0703566	ulm
CID4066_TTTGTCAAGAGGTACC	B-Plasma	-1.93995	0.0523957	ulm
CID4066_TTTGTCAAGCACAGGT	B-Plasma	-2.59251	0.00953253	ulm
CID4066_TTTGTCAAGTTAACGA	B-Plasma	-1.86007	0.0628854	ulm
CID4066_TTTGTCAGTCAATACC	B-Plasma	-1.96188	0.0497861	ulm
CID4066_TTTGTCAGTCCCGACA	B-Plasma	-3.06818	0.00215561	ulm
CID4066_TTTGTCAGTCCGAACC	B-Plasma	-2.03034	0.042331	ulm
CID4066_TTTGTCAGTCCTAGCG	B-Plasma	-1.56514	0.11756	ulm
CID4066_TTTGTCAGTCGCATCG	B-Plasma	-2.63443	0.00843233	ulm
CID4066_TTTGTCAGTGAAATCA	B-Plasma	-1.87549	0.0607351	ulm
CID4066_TTTGTCAGTGTCTGAT	B-Plasma	-2.08381	0.0371864	ulm
CID4066_TTTGTCATCGTTGCCT	B-Plasma	-1.39046	0.1644	ulm
CID4066_TTTGTCATCTCTTGAT	B-Plasma	-2.39023	0.016844	ulm
CID4067_AAACCTGAGAGGTTAT	B-Plasma	-2.94632	0.00321829	ulm
CID4067_AAACCTGCAGATCGGA	B-Plasma	1.5715	0.116077	ulm
CID4067_AAACCTGCAGCTCGAC	B-Plasma	-2.27443	0.0229474	ulm
CID4067_AAACCTGGTAGAAGGA	B-Plasma	-1.38488	0.166098	ulm
CID4067_AAACCTGGTCAATGTC	B-Plasma	-2.46743	0.0136144	ulm
CID4067_AAACCTGGTCACCCAG	B-Plasma	-1.23838	0.215585	ulm
CID4067_AAACCTGGTCCCGACA	B-Plasma	-1.40248	0.160782	ulm
CID4067_AAACCTGGTCGAACAG	B-Plasma	-2.40777	0.0160564	ulm
CID4067_AAACCTGGTGAAATCA	B-Plasma	-1.6288	0.103365	ulm
CID4067_AAACCTGGTTCGCTAA	B-Plasma	-1.76791	0.077087	ulm
CID4067_AAACCTGGTTGGACCC	B-Plasma	-1.13067	0.258201	ulm
CID4067_AAACCTGTCAAGAAGT	B-Plasma	-2.02658	0.0427142	ulm
CID4067_AAACCTGTCAGCTCGG	B-Plasma	-2.33882	0.0193513	ulm
CID4067_AAACCTGTCTCAAGTG	B-Plasma	-2.89565	0.00378653	ulm
CID4067_AAACCTGTCTGTCAAG	B-Plasma	-2.40508	0.0161752	ulm
CID4067_AAACGGGCACTGTTAG	B-Plasma	-2.30968	0.0209129	ulm
CID4067_AAACGGGGTACCGCTG	B-Plasma	-2.32595	0.0200281	ulm
CID4067_AAACGGGGTTGCGCAC	B-Plasma	-2.28212	0.0224894	ulm
CID4067_AAACGGGGTTGGGACA	B-Plasma	-1.34657	0.178131	ulm
CID4067_AAACGGGTCACAATGC	B-Plasma	-2.61338	0.00896972	ulm
CID4067_AAACGGGTCACTTCAT	B-Plasma	-2.1191	0.0340902	ulm
CID4067_AAACGGGTCCAGTATG	B-Plasma	-2.22784	0.0258988	ulm
CID4067_AAACGGGTCGGTCCGA	B-Plasma	-1.82061	0.0686758	ulm
CID4067_AAACGGGTCTGATACG	B-Plasma	-1.61509	0.106303	ulm
CID4067_AAAGATGCAACACCTA	B-Plasma	-1.05745	0.290315	ulm
CID4067_AAAGATGCACTCTGTC	B-Plasma	-1.79663	0.0724049	ulm
CID4067_AAAGATGTCAGGCCCA	B-Plasma	-2.55646	0.0105792	ulm
CID4067_AAAGATGTCGGCTACG	B-Plasma	-2.54868	0.010818	ulm
CID4067_AAAGCAAAGAGCTGCA	B-Plasma	-2.7614	0.00575903	ulm
CID4067_AAAGCAAAGATGCCTT	B-Plasma	-1.2668	0.205237	ulm
CID4067_AAAGCAAAGCGAGAAA	B-Plasma	-2.12294	0.0337672	ulm
CID4067_AAAGCAACAAGAGTCG	B-Plasma	-2.19536	0.0281453	ulm
CID4067_AAAGCAACACCGTTGG	B-Plasma	-1.66571	0.0957824	ulm
CID4067_AAAGCAACAGTCGATT	B-Plasma	-2.36441	0.0180653	ulm
CID4067_AAAGCAAGTGCTCTTC	B-Plasma	-1.7102	0.0872388	ulm
CID4067_AAAGCAATCCCTTGCA	B-Plasma	-2.48624	0.0129154	ulm
CID4067_AAAGCAATCCTAGTGA	B-Plasma	-2.00475	0.0449988	ulm
CID4067_AAAGCAATCGATGAGG	B-Plasma	-1.71857	0.0857033	ulm
CID4067_AAAGCAATCTTACCTA	B-Plasma	-2.46584	0.0136749	ulm
CID4067_AAAGCAATCTTTCCTC	B-Plasma	-1.51982	0.128568	ulm
CID4067_AAAGTAGAGAGGTAGA	B-Plasma	-2.28217	0.0224864	ulm
CID4067_AAAGTAGAGATAGTCA	B-Plasma	-2.82798	0.00468745	ulm
CID4067_AAAGTAGAGATGCGAC	B-Plasma	-2.0952	0.0361618	ulm
CID4067_AAAGTAGAGCAGACTG	B-Plasma	-2.80964	0.00496293	ulm
CID4067_AAAGTAGCACAACGTT	B-Plasma	-2.87514	0.00404132	ulm
CID4067_AAAGTAGGTCGAGATG	B-Plasma	-1.05577	0.291081	ulm
CID4067_AAAGTAGGTGTCGCTG	B-Plasma	-1.95118	0.0510449	ulm
CID4067_AAAGTAGGTTGCCTCT	B-Plasma	-1.62872	0.103383	ulm
CID4067_AAAGTAGTCCAACCAA	B-Plasma	-2.25999	0.0238291	ulm
CID4067_AAAGTAGTCCGGGTGT	B-Plasma	-2.19425	0.0282252	ulm
CID4067_AAAGTAGTCGCCGTGA	B-Plasma	-1.67744	0.0934667	ulm
CID4067_AAATGCCCAGATCTGT	B-Plasma	-1.76097	0.0782536	ulm
CID4067_AAATGCCCATCAGTAC	B-Plasma	-1.60088	0.109414	ulm
CID4067_AAATGCCTCAACGAAA	B-Plasma	-1.49057	0.136086	ulm
CID4067_AAATGCCTCTACCAGA	B-Plasma	-1.32034	0.186731	ulm
CID4067_AAATGCCTCTGTACGA	B-Plasma	1.55368	0.120271	ulm
CID4067_AACACGTAGAACTCGG	B-Plasma	-2.20661	0.0273491	ulm
CID4067_AACACGTAGGTGCAAC	B-Plasma	-2.56671	0.0102718	ulm
CID4067_AACACGTTCATTGCCC	B-Plasma	-1.15055	0.249926	ulm
CID4067_AACCATGAGTGGGATC	B-Plasma	-1.74767	0.080531	ulm
CID4067_AACCATGCAGTCCTTC	B-Plasma	-1.82713	0.0676906	ulm
CID4067_AACCATGGTTCACGGC	B-Plasma	-2.25716	0.0240053	ulm
CID4067_AACCATGGTTCCTCCA	B-Plasma	-2.12289	0.0337717	ulm
CID4067_AACCATGTCAGGATCT	B-Plasma	-1.37886	0.16795	ulm
CID4067_AACCATGTCAGTCCCT	B-Plasma	-2.23418	0.0254788	ulm
CID4067_AACCATGTCATCTGTT	B-Plasma	-3.31461	0.000918796	ulm
CID4067_AACCATGTCTAACTGG	B-Plasma	-2.03698	0.0416609	ulm
CID4067_AACCGCGAGCGTCAAG	B-Plasma	-2.03713	0.0416457	ulm
CID4067_AACCGCGGTAAAGGAG	B-Plasma	-0.989855	0.322253	ulm
CID4067_AACCGCGTCAAACAAG	B-Plasma	-1.26188	0.207002	ulm
CID4067_AACCGCGTCCCTTGTG	B-Plasma	-2.47805	0.0132157	ulm
CID4067_AACCGCGTCGGACAAG	B-Plasma	-1.96153	0.049827	ulm
CID4067_AACGTTGAGAAGGGTA	B-Plasma	-2.42111	0.0154793	ulm
CID4067_AACGTTGAGACATAAC	B-Plasma	-1.8721	0.0612024	ulm
CID4067_AACGTTGAGAGGTTAT	B-Plasma	-1.91635	0.05533	ulm
CID4067_AACGTTGAGTGGGTTG	B-Plasma	-1.04413	0.296436	ulm
CID4067_AACGTTGGTCAGCTAT	B-Plasma	-1.65465	0.0980068	ulm
CID4067_AACGTTGGTCCTCTTG	B-Plasma	-2.18289	0.0290515	ulm
CID4067_AACGTTGTCAAGAAGT	B-Plasma	-1.29459	0.195472	ulm
CID4067_AACGTTGTCAATAAGG	B-Plasma	-2.17531	0.0296149	ulm
CID4067_AACGTTGTCAGCACAT	B-Plasma	-1.63989	0.101038	ulm
CID4067_AACGTTGTCGCCAGCA	B-Plasma	-2.86863	0.00412546	ulm
CID4067_AACTCAGTCAGATAAG	B-Plasma	-1.90064	0.057359	ulm
CID4067_AACTCAGTCCGCGCAA	B-Plasma	-1.36204	0.173196	ulm
CID4067_AACTCCCTCTCCCTGA	B-Plasma	-1.32997	0.183539	ulm
CID4067_AACTCTTCAATGGACG	B-Plasma	-2.4264	0.0152552	ulm
CID4067_AACTCTTCAGTTCATG	B-Plasma	-1.46307	0.143459	ulm
CID4067_AACTCTTCATCGGTTA	B-Plasma	-1.49917	0.133841	ulm
CID4067_AACTCTTTCATCTGCC	B-Plasma	-2.50517	0.0122445	ulm
CID4067_AACTCTTTCTTGAGGT	B-Plasma	-1.58684	0.11256	ulm
CID4067_AACTGGTAGCTGATAA	B-Plasma	-1.11889	0.263197	ulm
CID4067_AACTGGTAGGGTTCCC	B-Plasma	-1.24769	0.212153	ulm
CID4067_AACTGGTAGTTTCCTT	B-Plasma	-2.23059	0.025716	ulm
CID4067_AACTGGTCACTACAGT	B-Plasma	-2.14712	0.0317915	ulm
CID4067_AACTGGTCAGGTCTCG	B-Plasma	-2.3527	0.0186442	ulm
CID4067_AACTGGTTCACGATGT	B-Plasma	-1.57225	0.115904	ulm
CID4067_AACTGGTTCTGAGGGA	B-Plasma	-2.00871	0.044577	ulm
CID4067_AACTTTCGTGTAACGG	B-Plasma	-1.95245	0.0508937	ulm
CID4067_AACTTTCGTGTTGGGA	B-Plasma	-1.38438	0.166254	ulm
CID4067_AACTTTCTCGTATCAG	B-Plasma	-1.22672	0.219937	ulm
CID4067_AAGACCTAGGCTCAGA	B-Plasma	-1.44533	0.148376	ulm
CID4067_AAGACCTTCAAAGTAG	B-Plasma	-1.14744	0.251209	ulm
CID4067_AAGACCTTCAGTGCAT	B-Plasma	-2.76747	0.00565287	ulm
CID4067_AAGACCTTCCGATATG	B-Plasma	-2.47608	0.0132888	ulm
CID4067_AAGACCTTCGGCATCG	B-Plasma	-1.29529	0.195232	ulm
CID4067_AAGACCTTCTGTCTAT	B-Plasma	-1.46746	0.14226	ulm
CID4067_AAGACCTTCTGTTTGT	B-Plasma	-1.63442	0.102181	ulm
CID4067_AAGCCGCAGGTGCTAG	B-Plasma	-2.10928	0.0349285	ulm
CID4067_AAGCCGCAGTGGTCCC	B-Plasma	-2.14562	0.0319117	ulm
CID4067_AAGCCGCAGTTAGCGG	B-Plasma	-1.63367	0.102338	ulm
CID4067_AAGCCGCAGTTGAGAT	B-Plasma	-2.07237	0.0382399	ulm
CID4067_AAGCCGCCATTGGGCC	B-Plasma	-2.63597	0.00839406	ulm
CID4067_AAGCCGCGTGATAAGT	B-Plasma	-1.68593	0.0918201	ulm
CID4067_AAGGAGCAGCCGTCGT	B-Plasma	-2.17524	0.02962	ulm
CID4067_AAGGAGCAGCGGCTTC	B-Plasma	-2.13462	0.0328002	ulm
CID4067_AAGGAGCAGTTGAGAT	B-Plasma	-1.76006	0.0784075	ulm
CID4067_AAGGAGCAGTTGAGTA	B-Plasma	-1.18169	0.237338	ulm
CID4067_AAGGAGCCAGCCTGTG	B-Plasma	-0.995099	0.319696	ulm
CID4067_AAGGAGCCAGCTCGCA	B-Plasma	-2.17116	0.0299271	ulm
CID4067_AAGGAGCTCACGGTTA	B-Plasma	-1.44102	0.149588	ulm
CID4067_AAGGCAGCACAACTGT	B-Plasma	-2.53637	0.0112061	ulm
CID4067_AAGGCAGCAGTTAACC	B-Plasma	-1.63141	0.102815	ulm
CID4067_AAGGCAGCATTTCACT	B-Plasma	-1.86863	0.061684	ulm
CID4067_AAGGCAGTCTAACGGT	B-Plasma	-2.15475	0.0311892	ulm
CID4067_AAGGCAGTCTCACATT	B-Plasma	-1.55344	0.12033	ulm
CID4067_AAGGCAGTCTCCAACC	B-Plasma	-1.78536	0.0742128	ulm
CID4067_AAGGTTCAGGAGTTTA	B-Plasma	-2.40595	0.0161367	ulm
CID4067_AAGGTTCAGTTAGGTA	B-Plasma	-1.76407	0.0777303	ulm
CID4067_AAGGTTCTCCAAATGC	B-Plasma	-1.48362	0.13792	ulm
CID4067_AAGGTTCTCGGTTAAC	B-Plasma	-1.701	0.088954	ulm
CID4067_AAGTCTGAGCGTGAGT	B-Plasma	-1.74901	0.0803001	ulm
CID4067_AAGTCTGCAATGGAAT	B-Plasma	-1.59046	0.111742	ulm
CID4067_AAGTCTGTCCGAGCCA	B-Plasma	-1.75762	0.0788218	ulm
CID4067_AATCCAGCACACCGAC	B-Plasma	-1.53918	0.123771	ulm
CID4067_AATCCAGTCATGCTCC	B-Plasma	-1.23403	0.217202	ulm
CID4067_AATCCAGTCGCCTGTT	B-Plasma	-1.92834	0.0538221	ulm
CID4067_AATCGGTCACTGTGTA	B-Plasma	-2.0353	0.0418291	ulm
CID4067_AATCGGTCAGACAAGC	B-Plasma	-2.2843	0.022361	ulm
CID4067_AATCGGTGTGATAAAC	B-Plasma	-1.18331	0.236695	ulm
CID4067_AATCGGTTCAGGCAAG	B-Plasma	-2.28791	0.0221495	ulm
CID4067_ACACCAAAGGGATGGG	B-Plasma	-2.96998	0.00298061	ulm
CID4067_ACACCAAAGGTTCCTA	B-Plasma	-1.90168	0.0572224	ulm
CID4067_ACACCAACAAAGAATC	B-Plasma	-1.75944	0.0785134	ulm
CID4067_ACACCAACACCATCCT	B-Plasma	-2.58932	0.00962127	ulm
CID4067_ACACCAACAGGATTGG	B-Plasma	-2.08645	0.0369466	ulm
CID4067_ACACCAACATGAGCGA	B-Plasma	-2.46513	0.013702	ulm
CID4067_ACACCAAGTCAGCTAT	B-Plasma	-1.55159	0.120772	ulm
CID4067_ACACCAAGTCGAGTTT	B-Plasma	-1.36244	0.173069	ulm
CID4067_ACACCAAGTTAGTGGG	B-Plasma	-1.3226	0.18598	ulm
CID4067_ACACCAAGTTCAACCA	B-Plasma	-3.08586	0.00203148	ulm
CID4067_ACACCAAGTTCCACAA	B-Plasma	-1.4929	0.135475	ulm
CID4067_ACACCAATCGGTGTTA	B-Plasma	-1.22604	0.220193	ulm
CID4067_ACACCAATCTGGTGTA	B-Plasma	-2.11773	0.034206	ulm
CID4067_ACACCCTAGAGCTTCT	B-Plasma	-2.04877	0.040493	ulm
CID4067_ACACCCTAGATATGCA	B-Plasma	-1.27019	0.204027	ulm
CID4067_ACACCCTAGCAGATCG	B-Plasma	-2.50738	0.0121684	ulm
CID4067_ACACCCTAGTAGGCCA	B-Plasma	-1.39613	0.162685	ulm
CID4067_ACACCCTAGTTGTAGA	B-Plasma	-2.67725	0.00742691	ulm
CID4067_ACACCCTCAAGAAGAG	B-Plasma	-2.16297	0.0305512	ulm
CID4067_ACACCCTCAAGAGTCG	B-Plasma	-2.74513	0.00605226	ulm
CID4067_ACACCCTCAATGGATA	B-Plasma	0.305943	0.75965	ulm
CID4067_ACACCCTCAATGGTCT	B-Plasma	-1.80704	0.0707662	ulm
CID4067_ACACCCTCATCTGGTA	B-Plasma	-1.10411	0.269553	ulm
CID4067_ACACCCTGTCGCGGTT	B-Plasma	-2.44245	0.0145937	ulm
CID4067_ACACCCTGTTCGTTGA	B-Plasma	-2.34369	0.0191005	ulm
CID4067_ACACCCTTCAGTGCAT	B-Plasma	-1.71214	0.0868818	ulm
CID4067_ACACCGGAGAAACCGC	B-Plasma	-2.41768	0.0156257	ulm
CID4067_ACACCGGAGAGGTTAT	B-Plasma	-1.49593	0.134683	ulm
CID4067_ACACCGGAGGGCATGT	B-Plasma	-2.53357	0.0112957	ulm
CID4067_ACACCGGCAATGTAAG	B-Plasma	-2.13916	0.0324306	ulm
CID4067_ACACCGGCATCAGTCA	B-Plasma	-1.51641	0.129425	ulm
CID4067_ACACCGGGTACCAGTT	B-Plasma	-1.22398	0.220971	ulm
CID4067_ACACCGGGTACCCAAT	B-Plasma	-1.42977	0.152794	ulm
CID4067_ACACCGGGTCAACATC	B-Plasma	-1.32333	0.185735	ulm
CID4067_ACACCGGTCAATAAGG	B-Plasma	-1.92085	0.0547605	ulm
CID4067_ACACCGGTCAGCTCTC	B-Plasma	-1.50389	0.13262	ulm
CID4067_ACACCGGTCGAGCCCA	B-Plasma	-2.43889	0.0147383	ulm
CID4067_ACACCGGTCTTGTACT	B-Plasma	-1.29747	0.194479	ulm
CID4067_ACACTGAAGACCTTTG	B-Plasma	-2.11817	0.0341687	ulm
CID4067_ACACTGAAGTTAGCGG	B-Plasma	-2.18967	0.0285559	ulm
CID4067_ACACTGACAAGTCTAC	B-Plasma	-2.96017	0.00307713	ulm
CID4067_ACACTGACACAGACTT	B-Plasma	-1.61308	0.106738	ulm
CID4067_ACACTGACATCGACGC	B-Plasma	-2.42303	0.0153975	ulm
CID4067_ACACTGACATGCCACG	B-Plasma	-2.5861	0.00971161	ulm
CID4067_ACACTGAGTGACTCAT	B-Plasma	-1.83144	0.067045	ulm
CID4067_ACACTGATCATTGCGA	B-Plasma	-1.77342	0.0761697	ulm
CID4067_ACACTGATCTGCGGCA	B-Plasma	-1.95394	0.0507174	ulm
CID4067_ACAGCCGAGGACATTA	B-Plasma	-1.33066	0.183312	ulm
CID4067_ACAGCCGAGTCGCCGT	B-Plasma	-1.83127	0.0670709	ulm
CID4067_ACAGCCGCACGAAAGC	B-Plasma	-2.37681	0.0174694	ulm
CID4067_ACAGCCGCACTATCTT	B-Plasma	-2.70365	0.00686215	ulm
CID4067_ACAGCCGCAGCTGCAC	B-Plasma	-1.8827	0.0597502	ulm
CID4067_ACAGCCGGTCCGCTGA	B-Plasma	-2.18322	0.0290271	ulm
CID4067_ACAGCCGGTTATTCTC	B-Plasma	-0.898106	0.369137	ulm
CID4067_ACAGCCGGTTGGAGGT	B-Plasma	-2.30053	0.0214251	ulm
CID4067_ACAGCTAAGAGTCGGT	B-Plasma	-2.67744	0.00742279	ulm
CID4067_ACAGCTAAGATCCCAT	B-Plasma	-1.09614	0.273028	ulm
CID4067_ACAGCTAAGGACCACA	B-Plasma	-1.29817	0.19424	ulm
CID4067_ACAGCTAAGGGAGTAA	B-Plasma	-2.82728	0.00469768	ulm
CID4067_ACAGCTAAGTCTCAAC	B-Plasma	-1.29933	0.193841	ulm
CID4067_ACAGCTACAGTAACGG	B-Plasma	-2.00983	0.0444585	ulm
CID4067_ACAGCTACAGTTCCCT	B-Plasma	-2.19902	0.0278844	ulm
CID4067_ACAGCTAGTCCAGTGC	B-Plasma	-2.1823	0.0290951	ulm
CID4067_ACAGCTAGTGCTAGCC	B-Plasma	-2.07539	0.0379589	ulm
CID4067_ACATACGAGAGGGATA	B-Plasma	-2.23587	0.0253674	ulm
CID4067_ACATACGAGATACACA	B-Plasma	-1.90511	0.0567751	ulm
CID4067_ACATACGAGCACAGGT	B-Plasma	-2.23523	0.0254096	ulm
CID4067_ACATACGAGCGTAGTG	B-Plasma	-1.38634	0.165653	ulm
CID4067_ACATACGAGCTAGCCC	B-Plasma	-1.03842	0.299083	ulm
CID4067_ACATACGAGTACACCT	B-Plasma	-2.3929	0.0167218	ulm
CID4067_ACATACGTCCGTACAA	B-Plasma	-1.4146	0.157196	ulm
CID4067_ACATACGTCGCCAAAT	B-Plasma	-1.73401	0.0829275	ulm
CID4067_ACATACGTCTTAGAGC	B-Plasma	-2.34708	0.0189275	ulm
CID4067_ACATCAGAGCGCCTTG	B-Plasma	-2.12773	0.0333681	ulm
CID4067_ACATCAGAGGCGTACA	B-Plasma	-2.0149	0.0439241	ulm
CID4067_ACATCAGCATACTCTT	B-Plasma	-2.14174	0.0322222	ulm
CID4067_ACATCAGGTCGCATCG	B-Plasma	-2.70111	0.00691467	ulm
CID4067_ACATCAGGTTACCGAT	B-Plasma	-2.67421	0.00749471	ulm
CID4067_ACATGGTAGCGGCTTC	B-Plasma	-1.84787	0.0646308	ulm
CID4067_ACATGGTAGTCTCGGC	B-Plasma	-1.51043	0.130943	ulm
CID4067_ACATGGTCAAACAACA	B-Plasma	-2.40003	0.0163997	ulm
CID4067_ACATGGTGTGCACGAA	B-Plasma	-1.2268	0.219907	ulm
CID4067_ACATGGTTCAGCTCGG	B-Plasma	-1.27751	0.201432	ulm
CID4067_ACATGGTTCGGATGTT	B-Plasma	-2.15642	0.031059	ulm
CID4067_ACATGGTTCTGACCTC	B-Plasma	-2.30859	0.0209732	ulm
CID4067_ACATGGTTCTGAGTGT	B-Plasma	-1.9534	0.0507814	ulm
CID4067_ACCAGTAAGAGTACAT	B-Plasma	-1.26838	0.204673	ulm
CID4067_ACCAGTAAGCGTTCCG	B-Plasma	-1.37403	0.169442	ulm
CID4067_ACCAGTAAGGACGAAA	B-Plasma	-2.19006	0.0285278	ulm
CID4067_ACCAGTAAGGGTTCCC	B-Plasma	-1.95432	0.0506731	ulm
CID4067_ACCAGTAAGTTATCGC	B-Plasma	-1.05183	0.292888	ulm
CID4067_ACCAGTACAACGATGG	B-Plasma	-1.5736	0.11559	ulm
CID4067_ACCAGTACACATTTCT	B-Plasma	-2.16044	0.0307464	ulm
CID4067_ACCAGTACATGGGACA	B-Plasma	-1.84615	0.0648798	ulm
CID4067_ACCAGTAGTGGCAAAC	B-Plasma	-2.43651	0.0148354	ulm
CID4067_ACCAGTAGTGTCTGAT	B-Plasma	-2.78822	0.00530322	ulm
CID4067_ACCAGTATCATCGCTC	B-Plasma	-1.69743	0.0896265	ulm
CID4067_ACCAGTATCTTCGGTC	B-Plasma	-2.04019	0.0413401	ulm
CID4067_ACCCACTAGTCTCAAC	B-Plasma	-2.23871	0.0251821	ulm
CID4067_ACCCACTAGTGGAGAA	B-Plasma	-2.23091	0.0256946	ulm
CID4067_ACCCACTCACACTGCG	B-Plasma	-2.23331	0.0255356	ulm
CID4067_ACCCACTCAGTATGCT	B-Plasma	-2.25773	0.02397	ulm
CID4067_ACCCACTCATGCAATC	B-Plasma	-1.77263	0.0763011	ulm
CID4067_ACCCACTGTCTCTTAT	B-Plasma	-1.28506	0.198781	ulm
CID4067_ACCCACTGTGCCTGTG	B-Plasma	-1.16401	0.244429	ulm
CID4067_ACCCACTGTGTCGCTG	B-Plasma	-1.34553	0.178465	ulm
CID4067_ACCCACTGTGTGCCTG	B-Plasma	-1.93906	0.0525036	ulm
CID4067_ACCCACTTCCCTTGCA	B-Plasma	-2.986	0.00282882	ulm
CID4067_ACCCACTTCGGTTCGG	B-Plasma	-1.35431	0.175648	ulm
CID4067_ACCCACTTCTCTAAGG	B-Plasma	-1.06176	0.288354	ulm
CID4067_ACCGTAAAGCTGTCTA	B-Plasma	-1.2467	0.212519	ulm
CID4067_ACCGTAAAGGCAGTCA	B-Plasma	-2.36263	0.0181519	ulm
CID4067_ACCGTAACATACAGCT	B-Plasma	-1.83428	0.0666226	ulm
CID4067_ACCGTAAGTACTTAGC	B-Plasma	-2.91096	0.00360582	ulm
CID4067_ACCGTAATCACTTACT	B-Plasma	-1.56979	0.116475	ulm
CID4067_ACCGTAATCCGCGTTT	B-Plasma	-1.62731	0.103682	ulm
CID4067_ACCTTTAAGGTGACCA	B-Plasma	-2.7768	0.00549321	ulm
CID4067_ACCTTTAAGTGGGTTG	B-Plasma	-1.83955	0.0658438	ulm
CID4067_ACCTTTACAGCTCGAC	B-Plasma	-1.94593	0.0516731	ulm
CID4067_ACCTTTACATTGTGCA	B-Plasma	-2.72227	0.00648731	ulm
CID4067_ACCTTTAGTACTTCTT	B-Plasma	-3.34722	0.000817275	ulm
CID4067_ACCTTTAGTCCAGTTA	B-Plasma	-2.55438	0.0106425	ulm
CID4067_ACCTTTATCATGCTCC	B-Plasma	-2.24213	0.0249603	ulm
CID4067_ACGAGCCAGTTGCAGG	B-Plasma	-2.01508	0.0439052	ulm
CID4067_ACGAGCCCACGTAAGG	B-Plasma	-1.78191	0.0747738	ulm
CID4067_ACGAGCCGTCTACCTC	B-Plasma	-2.56868	0.0102136	ulm
CID4067_ACGAGCCTCCAAATGC	B-Plasma	-1.56517	0.117554	ulm
CID4067_ACGAGGAAGATGTGTA	B-Plasma	-1.86637	0.0619989	ulm
CID4067_ACGAGGAAGCTCAACT	B-Plasma	-1.16196	0.245263	ulm
CID4067_ACGAGGACAATCCGAT	B-Plasma	-2.2293	0.0258013	ulm
CID4067_ACGAGGAGTACCGTAT	B-Plasma	-1.12742	0.259574	ulm
CID4067_ACGAGGATCACTCTTA	B-Plasma	-2.39539	0.0166089	ulm
CID4067_ACGAGGATCATAGCAC	B-Plasma	-1.45396	0.145968	ulm
CID4067_ACGAGGATCATTTGGG	B-Plasma	-2.47492	0.0133323	ulm
CID4067_ACGAGGATCCTCATTA	B-Plasma	-1.62643	0.103869	ulm
CID4067_ACGATACAGAATTGTG	B-Plasma	-2.43335	0.0149655	ulm
CID4067_ACGATACAGACCTAGG	B-Plasma	-2.39762	0.0165079	ulm
CID4067_ACGATACAGTAATCCC	B-Plasma	-1.34648	0.178159	ulm
CID4067_ACGATACCATAGAAAC	B-Plasma	-1.09729	0.272523	ulm
CID4067_ACGATACGTGTCGCTG	B-Plasma	-1.91512	0.0554864	ulm
CID4067_ACGATACGTTAAGGGC	B-Plasma	-1.92597	0.0541173	ulm
CID4067_ACGATACGTTCTGAAC	B-Plasma	-1.66774	0.0953785	ulm
CID4067_ACGATACTCATACGGT	B-Plasma	-1.2448	0.213216	ulm
CID4067_ACGATGTAGAAGGCCT	B-Plasma	-1.52881	0.126323	ulm
CID4067_ACGATGTAGAAGGTGA	B-Plasma	-2.092	0.0364473	ulm
CID4067_ACGATGTAGCCTCGTG	B-Plasma	-2.29004	0.0220261	ulm
CID4067_ACGATGTAGGATCGCA	B-Plasma	-2.50976	0.0120867	ulm
CID4067_ACGATGTAGGTGCAAC	B-Plasma	-2.46656	0.0136473	ulm
CID4067_ACGATGTAGTCGAGTG	B-Plasma	-2.50208	0.0123519	ulm
CID4067_ACGATGTAGTCGTACT	B-Plasma	-1.00419	0.315294	ulm
CID4067_ACGATGTCATGGTAGG	B-Plasma	-2.20318	0.02759	ulm
CID4067_ACGATGTCATTACCTT	B-Plasma	-2.25314	0.0242574	ulm
CID4067_ACGATGTGTATGGTTC	B-Plasma	-2.39836	0.0164746	ulm
CID4067_ACGATGTGTGAGTATA	B-Plasma	-1.30114	0.193222	ulm
CID4067_ACGATGTTCGAACGGA	B-Plasma	-1.62067	0.105099	ulm
CID4067_ACGCAGCAGTGTACGG	B-Plasma	-2.6373	0.00836126	ulm
CID4067_ACGCAGCCAAGTCTGT	B-Plasma	-1.33229	0.182774	ulm
CID4067_ACGCAGCCAGCTGGCT	B-Plasma	-2.64538	0.0081641	ulm
CID4067_ACGCAGCCATCGGTTA	B-Plasma	-2.20105	0.0277401	ulm
CID4067_ACGCAGCGTCGAGATG	B-Plasma	-1.95458	0.0506426	ulm
CID4067_ACGCAGCTCAGGTTCA	B-Plasma	-1.28234	0.199735	ulm
CID4067_ACGCAGCTCCAAAGTC	B-Plasma	-1.75018	0.0800973	ulm
CID4067_ACGCCAGCAAGAAAGG	B-Plasma	-0.415616	0.677694	ulm
CID4067_ACGCCAGCAGCCTTTC	B-Plasma	-1.31031	0.190102	ulm
CID4067_ACGCCAGCAGGGTTAG	B-Plasma	-1.40691	0.159463	ulm
CID4067_ACGCCAGGTATAATGG	B-Plasma	-2.10424	0.0353661	ulm
CID4067_ACGCCAGGTCCCGACA	B-Plasma	-2.29843	0.021544	ulm
CID4067_ACGCCAGGTTTAAGCC	B-Plasma	-1.29143	0.196566	ulm
CID4067_ACGCCAGTCAAGCCTA	B-Plasma	-1.33676	0.18131	ulm
CID4067_ACGCCAGTCAGTTTGG	B-Plasma	-2.02165	0.043221	ulm
CID4067_ACGCCGAGTAGCCTAT	B-Plasma	-2.27367	0.0229931	ulm
CID4067_ACGCCGAGTCTTGTCC	B-Plasma	-1.27138	0.203604	ulm
CID4067_ACGCCGAGTGTGACCC	B-Plasma	-2.81427	0.00489207	ulm
CID4067_ACGCCGATCATCGCTC	B-Plasma	-2.06196	0.0392198	ulm
CID4067_ACGGAGAAGAAAGTGG	B-Plasma	-3.08679	0.00202514	ulm
CID4067_ACGGAGAAGAGTGAGA	B-Plasma	-1.94398	0.0519076	ulm
CID4067_ACGGAGAAGATGTAAC	B-Plasma	-2.3307	0.0197761	ulm
CID4067_ACGGAGAAGGCCCTCA	B-Plasma	-2.78989	0.00527596	ulm
CID4067_ACGGAGAAGGGTCTCC	B-Plasma	-1.51788	0.129056	ulm
CID4067_ACGGAGACACACAGAG	B-Plasma	-2.49772	0.0125048	ulm
CID4067_ACGGAGAGTAAGGATT	B-Plasma	-1.89715	0.0578178	ulm
CID4067_ACGGAGAGTACTTGAC	B-Plasma	-2.76582	0.00568154	ulm
CID4067_ACGGAGAGTTAAGGGC	B-Plasma	-2.5246	0.0115882	ulm
CID4067_ACGGAGATCTAACTGG	B-Plasma	-1.49472	0.134999	ulm
CID4067_ACGGCCAAGAACTGTA	B-Plasma	-2.22215	0.0262804	ulm
CID4067_ACGGCCAAGACTCGGA	B-Plasma	-2.85987	0.00424114	ulm
CID4067_ACGGCCACACCTTGTC	B-Plasma	-1.8636	0.0623875	ulm
CID4067_ACGGCCAGTCATATGC	B-Plasma	-2.478	0.0132176	ulm
CID4067_ACGGCCAGTCCTGCTT	B-Plasma	-2.62888	0.00857113	ulm
CID4067_ACGGCCATCACAGTAC	B-Plasma	-2.25653	0.0240449	ulm
CID4067_ACGGCCATCAGGCAAG	B-Plasma	-1.88943	0.0588441	ulm
CID4067_ACGGCCATCCAAATGC	B-Plasma	-2.49187	0.0127128	ulm
CID4067_ACGGCCATCTTATCTG	B-Plasma	-3.08123	0.00206338	ulm
CID4067_ACGGGCTAGAAACCTA	B-Plasma	-2.41707	0.0156519	ulm
CID4067_ACGGGCTAGCCAACAG	B-Plasma	-1.22005	0.222456	ulm
CID4067_ACGGGCTAGCTAGTCT	B-Plasma	-1.53883	0.123855	ulm
CID4067_ACGGGCTAGGAGCGTT	B-Plasma	-1.82123	0.0685815	ulm
CID4067_ACGGGCTAGGGAGTAA	B-Plasma	-1.62114	0.104998	ulm
CID4067_ACGGGCTCAAAGGAAG	B-Plasma	-3.04215	0.00235101	ulm
CID4067_ACGGGCTTCAGTTTGG	B-Plasma	-1.43499	0.1513	ulm
CID4067_ACGGGCTTCGGAGGTA	B-Plasma	-1.48612	0.137259	ulm
CID4067_ACGGGTCAGATGAGAG	B-Plasma	-1.61887	0.105486	ulm
CID4067_ACGGGTCAGGTCATCT	B-Plasma	-2.73918	0.00616299	ulm
CID4067_ACGGGTCCAAGCCGCT	B-Plasma	-2.26166	0.0237255	ulm
CID4067_ACGGGTCTCTGGAGCC	B-Plasma	-2.13042	0.0331453	ulm
CID4067_ACGTCAACAAAGCAAT	B-Plasma	-1.92867	0.0537814	ulm
CID4067_ACGTCAACACTTAAGC	B-Plasma	-2.48543	0.0129449	ulm
CID4067_ACGTCAACAGGAACGT	B-Plasma	-0.983143	0.325545	ulm
CID4067_ACGTCAAGTCTGGTCG	B-Plasma	-2.1151	0.0344297	ulm
CID4067_ACGTCAATCACAAACC	B-Plasma	-1.32318	0.185786	ulm
CID4067_ACGTCAATCGTCGTTC	B-Plasma	-2.98	0.00288485	ulm
CID4067_ACTATCTAGAAAGTGG	B-Plasma	-2.65956	0.00782855	ulm
CID4067_ACTATCTAGATATACG	B-Plasma	-2.05255	0.0401254	ulm
CID4067_ACTATCTCAATGGACG	B-Plasma	-2.44409	0.0145274	ulm
CID4067_ACTATCTGTGCCTGTG	B-Plasma	-2.84763	0.0044076	ulm
CID4067_ACTGAACCATTCTTAC	B-Plasma	-1.9244	0.0543137	ulm
CID4067_ACTGAACGTAACGACG	B-Plasma	-2.05311	0.0400708	ulm
CID4067_ACTGAACGTAATTGGA	B-Plasma	-1.43128	0.15236	ulm
CID4067_ACTGAACGTATGCTTG	B-Plasma	-2.47194	0.0134437	ulm
CID4067_ACTGAACGTCAACATC	B-Plasma	-1.85897	0.0630407	ulm
CID4067_ACTGAACGTCAGAGGT	B-Plasma	-2.68927	0.00716482	ulm
CID4067_ACTGAACGTCCAGTTA	B-Plasma	-2.55495	0.0106253	ulm
CID4067_ACTGAACGTCCGAAGA	B-Plasma	-1.53346	0.125172	ulm
CID4067_ACTGAACGTGGGTATG	B-Plasma	-1.11785	0.263639	ulm
CID4067_ACTGAACTCAGTGTTG	B-Plasma	-1.31114	0.189821	ulm
CID4067_ACTGAACTCCAAACTG	B-Plasma	-2.51406	0.0119404	ulm
CID4067_ACTGAACTCCGCGGTA	B-Plasma	-2.31042	0.0208715	ulm
CID4067_ACTGAGTTCCAAATGC	B-Plasma	-2.48097	0.0131081	ulm
CID4067_ACTGAGTTCGGCGGTT	B-Plasma	-1.87876	0.0602867	ulm
CID4067_ACTGAGTTCGTGACAT	B-Plasma	-1.06207	0.288215	ulm
CID4067_ACTGATGAGCTGGAAC	B-Plasma	-2.27674	0.0228091	ulm
CID4067_ACTGATGAGTCCGGTC	B-Plasma	-1.04583	0.295646	ulm
CID4067_ACTGATGAGTTCGCAT	B-Plasma	-2.10432	0.0353586	ulm
CID4067_ACTGATGCAAATCCGT	B-Plasma	-2.47812	0.0132132	ulm
CID4067_ACTGATGCACCATGTA	B-Plasma	-1.26673	0.205261	ulm
CID4067_ACTGATGCAGTATGCT	B-Plasma	-2.85102	0.00436089	ulm
CID4067_ACTGATGTCACTCCTG	B-Plasma	-1.25805	0.208384	ulm
CID4067_ACTGCTCAGGCGCTCT	B-Plasma	-1.24818	0.211976	ulm
CID4067_ACTGCTCAGGCTATCT	B-Plasma	-3.0419	0.00235294	ulm
CID4067_ACTGCTCCAAGGTGTG	B-Plasma	-2.14621	0.0318646	ulm
CID4067_ACTGCTCGTCAGTGGA	B-Plasma	-1.39958	0.161649	ulm
CID4067_ACTGCTCGTCCGACGT	B-Plasma	-1.94047	0.0523318	ulm
CID4067_ACTGCTCGTCTTCTCG	B-Plasma	-2.54252	0.0110106	ulm
CID4067_ACTGCTCGTTCCACGG	B-Plasma	-2.13136	0.0330673	ulm
CID4067_ACTGCTCTCAGTTCGA	B-Plasma	-2.56149	0.0104275	ulm
CID4067_ACTGCTCTCTCAACTT	B-Plasma	-2.48912	0.0128115	ulm
CID4067_ACTGTCCAGCGTAATA	B-Plasma	-1.91417	0.0556086	ulm
CID4067_ACTGTCCCAAAGTCAA	B-Plasma	-1.74013	0.0818462	ulm
CID4067_ACTGTCCCAATCAGAA	B-Plasma	0.859446	0.390101	ulm
CID4067_ACTGTCCCACGCATCG	B-Plasma	-1.74332	0.0812884	ulm
CID4067_ACTGTCCCATGCCTTC	B-Plasma	-2.20387	0.0275413	ulm
CID4067_ACTGTCCCATTCTCAT	B-Plasma	-1.2421	0.214211	ulm
CID4067_ACTGTCCGTGATGATA	B-Plasma	-1.48432	0.137734	ulm
CID4067_ACTGTCCGTGCGAAAC	B-Plasma	-1.26688	0.205208	ulm
CID4067_ACTGTCCGTGGAAAGA	B-Plasma	-2.66143	0.00778512	ulm
CID4067_ACTGTCCTCCTTCAAT	B-Plasma	-2.92541	0.00344262	ulm
CID4067_ACTGTCCTCGACCAGC	B-Plasma	-1.6067	0.10813	ulm
CID4067_ACTTACTAGAGTTGGC	B-Plasma	-1.65697	0.0975356	ulm
CID4067_ACTTACTAGTAGTGCG	B-Plasma	-2.28388	0.0223857	ulm
CID4067_ACTTACTCAAGAAGAG	B-Plasma	-1.83647	0.0662979	ulm
CID4067_ACTTACTCATGGAATA	B-Plasma	-2.37705	0.0174581	ulm
CID4067_ACTTACTTCCCTTGTG	B-Plasma	-1.96946	0.0489093	ulm
CID4067_ACTTGTTAGACCACGA	B-Plasma	-2.089	0.0367159	ulm
CID4067_ACTTGTTGTCGAATCT	B-Plasma	-2.28483	0.0223298	ulm
CID4067_ACTTGTTGTCTTGATG	B-Plasma	-2.1293	0.0332381	ulm
CID4067_ACTTGTTTCAAGATCC	B-Plasma	-1.95425	0.0506806	ulm
CID4067_ACTTGTTTCCACGAAT	B-Plasma	-2.20883	0.027194	ulm
CID4067_ACTTTCAAGGACATTA	B-Plasma	-2.02647	0.0427257	ulm
CID4067_ACTTTCAGTCCAGTGC	B-Plasma	-2.69415	0.00706081	ulm
CID4067_ACTTTCAGTCTAGCCG	B-Plasma	-2.23143	0.0256602	ulm
CID4067_ACTTTCAGTTATGCGT	B-Plasma	-2.54498	0.0109334	ulm
CID4067_ACTTTCAGTTCACCTC	B-Plasma	-2.04652	0.0407143	ulm
CID4067_ACTTTCATCGCCATAA	B-Plasma	-1.31494	0.18854	ulm
CID4067_ACTTTCATCGTCCAGG	B-Plasma	-2.26651	0.0234271	ulm
CID4067_ACTTTCATCTTTAGTC	B-Plasma	-3.10413	0.00191017	ulm
CID4067_AGAATAGAGAACTGTA	B-Plasma	-1.91563	0.0554212	ulm
CID4067_AGAATAGCAGCATGAG	B-Plasma	-1.6731	0.0943189	ulm
CID4067_AGAATAGCATCTCGCT	B-Plasma	-2.47014	0.0135118	ulm
CID4067_AGAATAGGTAAATACG	B-Plasma	-1.48839	0.136659	ulm
CID4067_AGAATAGGTGCTTCTC	B-Plasma	-1.8961	0.0579571	ulm
CID4067_AGAATAGGTTAGATGA	B-Plasma	-2.47816	0.0132118	ulm
CID4067_AGACGTTAGAGGTAGA	B-Plasma	-2.61938	0.00881349	ulm
CID4067_AGACGTTAGGGTCTCC	B-Plasma	-2.31046	0.0208693	ulm
CID4067_AGACGTTAGTACACCT	B-Plasma	-1.18146	0.237431	ulm
CID4067_AGACGTTCATCGGGTC	B-Plasma	-2.08686	0.0369095	ulm
CID4067_AGACGTTGTTGTGGAG	B-Plasma	-1.98668	0.0469675	ulm
CID4067_AGACGTTGTTTGGGCC	B-Plasma	-1.93834	0.0525907	ulm
CID4067_AGACGTTTCACGAAGG	B-Plasma	-3.22247	0.00127226	ulm
CID4067_AGACGTTTCTCTTATG	B-Plasma	-2.01479	0.0439354	ulm
CID4067_AGACGTTTCTTCGAGA	B-Plasma	-1.9197	0.0549052	ulm
CID4067_AGAGCGAAGCGATAGC	B-Plasma	-1.84302	0.0653363	ulm
CID4067_AGAGCGAAGGATATAC	B-Plasma	-1.53861	0.123911	ulm
CID4067_AGAGCGAAGTAGGTGC	B-Plasma	-1.96249	0.0497151	ulm
CID4067_AGAGCGACATGCAATC	B-Plasma	-1.49818	0.134096	ulm
CID4067_AGAGCGAGTCATTAGC	B-Plasma	-1.04202	0.297409	ulm
CID4067_AGAGCGAGTTACAGAA	B-Plasma	-2.24586	0.0247205	ulm
CID4067_AGAGCGATCGTACGGC	B-Plasma	-1.27765	0.201383	ulm
CID4067_AGAGCGATCTGCTTGC	B-Plasma	-2.72989	0.00633931	ulm
CID4067_AGAGCTTCAAGCCTAT	B-Plasma	0.215524	0.82936	ulm
CID4067_AGAGCTTCACCAGATT	B-Plasma	-1.2872	0.198036	ulm
CID4067_AGAGCTTCATACTCTT	B-Plasma	-2.22005	0.026423	ulm
CID4067_AGAGCTTCATGCATGT	B-Plasma	-1.82675	0.067747	ulm
CID4067_AGAGCTTTCTACCTGC	B-Plasma	-2.45063	0.0142665	ulm
CID4067_AGAGTGGAGTTATCGC	B-Plasma	-0.00385568	0.996924	ulm
CID4067_AGAGTGGCATCGGTTA	B-Plasma	-2.56229	0.0104032	ulm
CID4067_AGAGTGGGTACTTAGC	B-Plasma	-1.8376	0.0661321	ulm
CID4067_AGAGTGGTCACTATTC	B-Plasma	-2.0164	0.0437675	ulm
CID4067_AGAGTGGTCACTCCTG	B-Plasma	-2.41358	0.0158025	ulm
CID4067_AGAGTGGTCCGTAGTA	B-Plasma	-1.31241	0.189392	ulm
CID4067_AGAGTGGTCTGTACGA	B-Plasma	-1.67971	0.0930242	ulm
CID4067_AGATCTGAGATATGGT	B-Plasma	-2.49609	0.0125625	ulm
CID4067_AGATCTGAGTGAACAT	B-Plasma	-1.70976	0.0873209	ulm
CID4067_AGATCTGCACAGCCCA	B-Plasma	-2.27015	0.0232059	ulm
CID4067_AGATCTGCACGGCTAC	B-Plasma	-1.4174	0.156375	ulm
CID4067_AGATCTGCATTTGCTT	B-Plasma	-2.28544	0.022294	ulm
CID4067_AGATCTGGTAGAGGAA	B-Plasma	-2.59963	0.00933695	ulm
CID4067_AGATCTGGTTTGACAC	B-Plasma	-1.29295	0.196039	ulm
CID4067_AGATCTGTCAGAGCTT	B-Plasma	-1.91375	0.0556616	ulm
CID4067_AGATCTGTCAGTTCGA	B-Plasma	-2.69515	0.00703965	ulm
CID4067_AGATCTGTCGACGGAA	B-Plasma	-1.54657	0.121978	ulm
CID4067_AGATTGCAGCCGGTAA	B-Plasma	-1.39388	0.163364	ulm
CID4067_AGATTGCAGTGACTCT	B-Plasma	-2.48302	0.013033	ulm
CID4067_AGATTGCCAATCTGCA	B-Plasma	-2.14583	0.0318943	ulm
CID4067_AGATTGCGTTTGGGCC	B-Plasma	-1.26814	0.204757	ulm
CID4067_AGATTGCTCAGCATGT	B-Plasma	-1.60787	0.107875	ulm
CID4067_AGATTGCTCATGCATG	B-Plasma	-1.82586	0.0678817	ulm
CID4067_AGATTGCTCCCGACTT	B-Plasma	-2.39297	0.016719	ulm
CID4067_AGCAGCCAGATACACA	B-Plasma	-2.18497	0.0288991	ulm
CID4067_AGCAGCCAGGGAGTAA	B-Plasma	-2.06305	0.0391161	ulm
CID4067_AGCAGCCAGGTGATTA	B-Plasma	-2.0073	0.044727	ulm
CID4067_AGCAGCCCAAGGACTG	B-Plasma	-1.07836	0.28088	ulm
CID4067_AGCAGCCGTACAGACG	B-Plasma	-1.34404	0.178946	ulm
CID4067_AGCAGCCGTCGCGAAA	B-Plasma	-1.81535	0.0694809	ulm
CID4067_AGCAGCCTCCGCTGTT	B-Plasma	-1.83061	0.0671693	ulm
CID4067_AGCAGCCTCGATGAGG	B-Plasma	-2.09329	0.0363319	ulm
CID4067_AGCATACAGACCTAGG	B-Plasma	-2.14183	0.0322151	ulm
CID4067_AGCATACAGCATCATC	B-Plasma	-2.36395	0.0180875	ulm
CID4067_AGCATACTCGCGCCAA	B-Plasma	-1.43588	0.151048	ulm
CID4067_AGCCTAAAGCTTATCG	B-Plasma	-2.02716	0.0426552	ulm
CID4067_AGCCTAACATTCCTGC	B-Plasma	-2.31954	0.0203725	ulm
CID4067_AGCCTAAGTGGCGAAT	B-Plasma	-1.91828	0.0550846	ulm
CID4067_AGCCTAAGTTGTCTTT	B-Plasma	-2.58853	0.00964344	ulm
CID4067_AGCCTAATCAAAGACA	B-Plasma	-1.5367	0.124378	ulm
CID4067_AGCCTAATCACCACCT	B-Plasma	-2.17232	0.0298395	ulm
CID4067_AGCCTAATCATTATCC	B-Plasma	-2.44111	0.014648	ulm
CID4067_AGCGGTCAGATCTGCT	B-Plasma	-1.63196	0.102699	ulm
CID4067_AGCGGTCCAGGTCTCG	B-Plasma	-2.41281	0.0158362	ulm
CID4067_AGCGGTCGTAGAAGGA	B-Plasma	-1.29871	0.194052	ulm
CID4067_AGCGGTCGTCGAAAGC	B-Plasma	-1.57124	0.116139	ulm
CID4067_AGCGGTCGTGATGTGG	B-Plasma	-2.07476	0.0380176	ulm
CID4067_AGCGGTCGTTCAGACT	B-Plasma	-2.01841	0.0435575	ulm
CID4067_AGCGGTCTCAGGCAAG	B-Plasma	-1.94995	0.0511909	ulm
CID4067_AGCGGTCTCATTCACT	B-Plasma	-1.03662	0.299921	ulm
CID4067_AGCGGTCTCTAACCGA	B-Plasma	-2.2957	0.0217	ulm
CID4067_AGCGTATAGCAGATCG	B-Plasma	-1.6941	0.090256	ulm
CID4067_AGCGTATAGGCATGTG	B-Plasma	-1.56201	0.118297	ulm
CID4067_AGCGTATAGTCGAGTG	B-Plasma	-2.19068	0.0284826	ulm
CID4067_AGCGTATAGTGCAAGC	B-Plasma	-2.46375	0.0137547	ulm
CID4067_AGCGTATGTCGTTGTA	B-Plasma	-2.54187	0.0110313	ulm
CID4067_AGCGTATGTTCACGGC	B-Plasma	-1.11493	0.264889	ulm
CID4067_AGCGTATTCATGCAAC	B-Plasma	-1.73405	0.0829188	ulm
CID4067_AGCGTATTCGGACAAG	B-Plasma	-1.58217	0.113622	ulm
CID4067_AGCGTCGAGGTCGGAT	B-Plasma	-1.49066	0.136063	ulm
CID4067_AGCGTCGCAGCTGTAT	B-Plasma	-1.83925	0.0658882	ulm
CID4067_AGCGTCGCATTACCTT	B-Plasma	-1.26652	0.205337	ulm
CID4067_AGCGTCGGTCCAGTAT	B-Plasma	-1.57894	0.114361	ulm
CID4067_AGCGTCGTCATTATCC	B-Plasma	-1.68763	0.0914936	ulm
CID4067_AGCGTCGTCCGTAGTA	B-Plasma	-1.36825	0.171244	ulm
CID4067_AGCTCCTAGAAGAAGC	B-Plasma	-2.71649	0.0066017	ulm
CID4067_AGCTCCTCAAGACACG	B-Plasma	2.05444	0.0399418	ulm
CID4067_AGCTCCTCACAGAGGT	B-Plasma	-2.87247	0.00407563	ulm
CID4067_AGCTCCTCACATTTCT	B-Plasma	-2.56981	0.0101802	ulm
CID4067_AGCTCCTCACTTAACG	B-Plasma	-2.34356	0.019107	ulm
CID4067_AGCTCCTGTCAAACTC	B-Plasma	-2.8411	0.00449894	ulm
CID4067_AGCTCCTGTCCTCTTG	B-Plasma	-1.363	0.172893	ulm
CID4067_AGCTCCTGTCTCTTAT	B-Plasma	-2.00855	0.0445939	ulm
CID4067_AGCTCCTTCAGGCAAG	B-Plasma	-2.14648	0.0318424	ulm
CID4067_AGCTCCTTCGCCCTTA	B-Plasma	-1.45255	0.14636	ulm
CID4067_AGCTCCTTCGGCTACG	B-Plasma	-2.18196	0.02912	ulm
CID4067_AGCTCCTTCGTGGACC	B-Plasma	-2.08088	0.0374533	ulm
CID4067_AGCTCTCAGATGGGTC	B-Plasma	-1.70465	0.0882704	ulm
CID4067_AGCTCTCAGTGGCACA	B-Plasma	-1.96213	0.0497571	ulm
CID4067_AGCTCTCGTACTCAAC	B-Plasma	-1.39555	0.16286	ulm
CID4067_AGCTCTCGTCACTTCC	B-Plasma	-1.68014	0.0929407	ulm
CID4067_AGCTCTCGTGTTGAGG	B-Plasma	-2.65377	0.00796397	ulm
CID4067_AGCTCTCGTTCTGAAC	B-Plasma	-2.01614	0.043794	ulm
CID4067_AGCTCTCTCAAGGTAA	B-Plasma	-2.07115	0.0383534	ulm
CID4067_AGCTTGAAGGGATGGG	B-Plasma	-2.27046	0.0231866	ulm
CID4067_AGCTTGACACCGAATT	B-Plasma	-2.31498	0.0206211	ulm
CID4067_AGCTTGACAGGAATGC	B-Plasma	-2.2769	0.0227994	ulm
CID4067_AGCTTGAGTATGGTTC	B-Plasma	-1.38533	0.165961	ulm
CID4067_AGCTTGAGTTGAGGTG	B-Plasma	-1.47261	0.140868	ulm
CID4067_AGCTTGATCCGAACGC	B-Plasma	-1.67016	0.094899	ulm
CID4067_AGCTTGATCGTACGGC	B-Plasma	-2.06499	0.0389326	ulm
CID4067_AGCTTGATCTTCATGT	B-Plasma	-1.25489	0.20953	ulm
CID4067_AGCTTGATCTTTAGTC	B-Plasma	-1.3882	0.165087	ulm
CID4067_AGGCCACCAATGTAAG	B-Plasma	-1.70445	0.0883081	ulm
CID4067_AGGCCACCAGTCTTCC	B-Plasma	-1.37231	0.169976	ulm
CID4067_AGGCCACCATACGCCG	B-Plasma	-2.32949	0.0198395	ulm
CID4067_AGGCCACCATGGAATA	B-Plasma	-2.10901	0.034952	ulm
CID4067_AGGCCACGTAAGTAGT	B-Plasma	-2.25225	0.0243139	ulm
CID4067_AGGCCACGTAATAGCA	B-Plasma	-1.39906	0.161804	ulm
CID4067_AGGCCACGTAGCGTGA	B-Plasma	-2.32012	0.0203409	ulm
CID4067_AGGCCACGTTGGGACA	B-Plasma	-1.37085	0.170432	ulm
CID4067_AGGCCGTAGAAGGTGA	B-Plasma	-1.40837	0.159033	ulm
CID4067_AGGCCGTAGATGGGTC	B-Plasma	-2.29983	0.0214647	ulm
CID4067_AGGCCGTAGGACATTA	B-Plasma	-0.570575	0.568292	ulm
CID4067_AGGCCGTGTACTCAAC	B-Plasma	-1.94593	0.0516728	ulm
CID4067_AGGCCGTTCAGGATCT	B-Plasma	-1.26357	0.206393	ulm
CID4067_AGGCCGTTCATTGCCC	B-Plasma	-1.78583	0.0741366	ulm
CID4067_AGGCCGTTCCGGGTGT	B-Plasma	-2.17818	0.0294008	ulm
CID4067_AGGCCGTTCGCCTGAG	B-Plasma	-1.82516	0.0679872	ulm
CID4067_AGGGAGTCAGCTCGAC	B-Plasma	-2.26588	0.0234662	ulm
CID4067_AGGGAGTCATTGGCGC	B-Plasma	-2.63743	0.008358	ulm
CID4067_AGGGAGTGTTCCACTC	B-Plasma	-2.26913	0.0232678	ulm
CID4067_AGGGAGTGTTGAACTC	B-Plasma	-1.27022	0.204015	ulm
CID4067_AGGGAGTTCGTGGACC	B-Plasma	-1.08806	0.27658	ulm
CID4067_AGGGATGAGCTAGTGG	B-Plasma	-2.85962	0.00424447	ulm
CID4067_AGGGATGAGTGCCATT	B-Plasma	-2.17435	0.0296868	ulm
CID4067_AGGGATGCACACGCTG	B-Plasma	-2.85647	0.00428671	ulm
CID4067_AGGGATGTCAAACAAG	B-Plasma	-1.43614	0.150972	ulm
CID4067_AGGGATGTCGGTTAAC	B-Plasma	-2.33025	0.0197997	ulm
CID4067_AGGGTGACAATGGATA	B-Plasma	-2.71488	0.00663371	ulm
CID4067_AGGGTGACAGACGCTC	B-Plasma	-2.22785	0.025898	ulm
CID4067_AGGGTGACAGCCTATA	B-Plasma	-1.8496	0.0643818	ulm
CID4067_AGGGTGACAGCCTGTG	B-Plasma	-2.51034	0.0120666	ulm
CID4067_AGGGTGAGTAAGTAGT	B-Plasma	-1.54276	0.1229	ulm
CID4067_AGGGTGATCCGTAGTA	B-Plasma	-2.23532	0.0254038	ulm
CID4067_AGGTCATAGCTGAACG	B-Plasma	-1.9623	0.0497367	ulm
CID4067_AGGTCATGTCTAGCGC	B-Plasma	-2.24964	0.0244791	ulm
CID4067_AGGTCATTCACCGTAA	B-Plasma	-2.66414	0.0077228	ulm
CID4067_AGGTCCGAGGGTCTCC	B-Plasma	-1.96483	0.0494428	ulm
CID4067_AGGTCCGAGTCGAGTG	B-Plasma	-1.86426	0.0622957	ulm
CID4067_AGGTCCGCACAGACTT	B-Plasma	-2.28847	0.0221173	ulm
CID4067_AGGTCCGCACTTGGAT	B-Plasma	-2.53584	0.011223	ulm
CID4067_AGGTCCGCAGCCACCA	B-Plasma	-2.09918	0.0358094	ulm
CID4067_AGGTCCGGTAAACACA	B-Plasma	-1.86697	0.0619154	ulm
CID4067_AGGTCCGGTCAATACC	B-Plasma	-2.88653	0.00389792	ulm
CID4067_AGGTCCGGTCTCATCC	B-Plasma	-1.28182	0.199916	ulm
CID4067_AGGTCCGTCATGCATG	B-Plasma	-1.46245	0.143629	ulm
CID4067_AGTAGTCAGAAACGAG	B-Plasma	-2.1561	0.031084	ulm
CID4067_AGTAGTCAGAACAACT	B-Plasma	-2.12384	0.0336916	ulm
CID4067_AGTAGTCAGCAACGGT	B-Plasma	-1.40007	0.161503	ulm
CID4067_AGTAGTCAGCGATCCC	B-Plasma	-2.41237	0.0158552	ulm
CID4067_AGTAGTCCAGCCACCA	B-Plasma	-1.08501	0.277926	ulm
CID4067_AGTAGTCGTCCGAGTC	B-Plasma	-1.48837	0.136665	ulm
CID4067_AGTAGTCGTGCTGTAT	B-Plasma	-1.03784	0.299355	ulm
CID4067_AGTAGTCGTTATGTGC	B-Plasma	-2.41448	0.0157635	ulm
CID4067_AGTCTTTAGAATCTCC	B-Plasma	-2.31481	0.0206303	ulm
CID4067_AGTCTTTAGTCACGCC	B-Plasma	-2.47816	0.0132118	ulm
CID4067_AGTCTTTAGTGCTGCC	B-Plasma	-2.00084	0.0454186	ulm
CID4067_AGTCTTTAGTGTTGAA	B-Plasma	-2.2355	0.0253923	ulm
CID4067_AGTCTTTCACAGGCCT	B-Plasma	-1.2789	0.200942	ulm
CID4067_AGTCTTTCAGGACCCT	B-Plasma	-1.10449	0.269391	ulm
CID4067_AGTCTTTCATTGGCGC	B-Plasma	-1.57348	0.115618	ulm
CID4067_AGTCTTTGTCCGACGT	B-Plasma	-2.03289	0.0420722	ulm
CID4067_AGTCTTTGTGTTTGTG	B-Plasma	-1.98584	0.0470601	ulm
CID4067_AGTCTTTTCAGAGGTG	B-Plasma	-2.43286	0.0149861	ulm
CID4067_AGTCTTTTCCTGTACC	B-Plasma	-1.31028	0.190112	ulm
CID4067_AGTCTTTTCTCCAGGG	B-Plasma	-2.14548	0.0319229	ulm
CID4067_AGTCTTTTCTGCCCTA	B-Plasma	-1.95019	0.0511633	ulm
CID4067_AGTGAGGAGCTAACTC	B-Plasma	-1.43752	0.150582	ulm
CID4067_AGTGAGGAGTTCCACA	B-Plasma	-1.24843	0.211882	ulm
CID4067_AGTGAGGCACTTGGAT	B-Plasma	-1.96741	0.0491454	ulm
CID4067_AGTGAGGCAGAGTGTG	B-Plasma	-1.32958	0.183666	ulm
CID4067_AGTGAGGCAGATCCAT	B-Plasma	0.713761	0.475381	ulm
CID4067_AGTGAGGCATGCCTTC	B-Plasma	-2.09219	0.0364303	ulm
CID4067_AGTGAGGGTCTCATCC	B-Plasma	-2.06107	0.0393047	ulm
CID4067_AGTGAGGGTGTTCTTT	B-Plasma	-2.16879	0.0301069	ulm
CID4067_AGTGAGGTCCGCAGTG	B-Plasma	-1.27095	0.203757	ulm
CID4067_AGTGAGGTCTCAAGTG	B-Plasma	-1.93774	0.0526645	ulm
CID4067_AGTGGGAAGGAGTACC	B-Plasma	-2.52322	0.0116338	ulm
CID4067_AGTGGGAAGGAGTTTA	B-Plasma	-1.95275	0.0508588	ulm
CID4067_AGTGGGACAATGTAAG	B-Plasma	-2.22719	0.0259418	ulm
CID4067_AGTGGGACACATCTTT	B-Plasma	-2.35516	0.0185214	ulm
CID4067_AGTGGGACAGTTAACC	B-Plasma	-1.67167	0.0946	ulm
CID4067_AGTGGGAGTGGCGAAT	B-Plasma	-2.02101	0.0432881	ulm
CID4067_AGTGGGATCTGTACGA	B-Plasma	-1.33588	0.181599	ulm
CID4067_AGTGGGATCTTGGGTA	B-Plasma	-1.91115	0.0559944	ulm
CID4067_AGTGTCAAGTGGTAGC	B-Plasma	-2.4384	0.0147584	ulm
CID4067_AGTGTCACACTGTTAG	B-Plasma	-2.70594	0.00681511	ulm
CID4067_AGTGTCATCCACGCAG	B-Plasma	-2.13195	0.0330192	ulm
CID4067_AGTGTCATCCGCATAA	B-Plasma	-2.30789	0.0210123	ulm
CID4067_AGTGTCATCCGGGTGT	B-Plasma	-2.33041	0.0197913	ulm
CID4067_AGTGTCATCTCAAACG	B-Plasma	-1.59338	0.111085	ulm
CID4067_AGTTGGTAGTACGCGA	B-Plasma	-1.52262	0.127865	ulm
CID4067_AGTTGGTCACATCCAA	B-Plasma	-1.44776	0.147695	ulm
CID4067_AGTTGGTCACGTTGGC	B-Plasma	-1.18665	0.235377	ulm
CID4067_AGTTGGTCACTGTTAG	B-Plasma	-1.35834	0.174367	ulm
CID4067_AGTTGGTCAGGCGATA	B-Plasma	-3.27665	0.00105166	ulm
CID4067_AGTTGGTCATGGGACA	B-Plasma	-1.07317	0.283203	ulm
CID4067_AGTTGGTGTAGTAGTA	B-Plasma	-1.47781	0.13947	ulm
CID4067_AGTTGGTGTGACGCCT	B-Plasma	-1.35974	0.173922	ulm
CID4067_ATAACGCAGGTGCTAG	B-Plasma	-1.42829	0.15322	ulm
CID4067_ATAACGCCAAACGCGA	B-Plasma	-2.19267	0.0283387	ulm
CID4067_ATAACGCCAACGATCT	B-Plasma	-2.11417	0.0345092	ulm
CID4067_ATAACGCCACGGATAG	B-Plasma	-1.30096	0.193281	ulm
CID4067_ATAACGCCAGTTAACC	B-Plasma	-1.19204	0.233255	ulm
CID4067_ATAACGCGTCATATGC	B-Plasma	-1.27181	0.203452	ulm
CID4067_ATAACGCGTCTAAAGA	B-Plasma	-2.29581	0.0216937	ulm
CID4067_ATAACGCTCAATAAGG	B-Plasma	-2.32205	0.0202369	ulm
CID4067_ATAACGCTCTGCGGCA	B-Plasma	-2.09394	0.0362735	ulm
CID4067_ATAAGAGAGTTCGCGC	B-Plasma	-1.91865	0.0550381	ulm
CID4067_ATAAGAGCAAGCTGGA	B-Plasma	-2.67448	0.00748861	ulm
CID4067_ATAAGAGCATGGAATA	B-Plasma	-1.29307	0.195998	ulm
CID4067_ATAAGAGGTATAATGG	B-Plasma	-2.51688	0.011845	ulm
CID4067_ATAAGAGGTCGAGATG	B-Plasma	-2.49904	0.0124584	ulm
CID4067_ATAAGAGTCAAAGTAG	B-Plasma	-2.44889	0.0143355	ulm
CID4067_ATAAGAGTCCACTCCA	B-Plasma	-1.89673	0.0578732	ulm
CID4067_ATAAGAGTCGGTGTCG	B-Plasma	-2.26948	0.0232462	ulm
CID4067_ATAGACCAGCGATAGC	B-Plasma	-0.974633	0.32975	ulm
CID4067_ATAGACCCAACTGGCC	B-Plasma	-0.555908	0.578278	ulm
CID4067_ATAGACCGTTAAGGGC	B-Plasma	-1.04254	0.297168	ulm
CID4067_ATCACGAAGATGCGAC	B-Plasma	-1.36141	0.173394	ulm
CID4067_ATCACGAAGCGTGTCC	B-Plasma	-2.4595	0.0139186	ulm
CID4067_ATCACGAAGGCGCTCT	B-Plasma	-2.67585	0.00745799	ulm
CID4067_ATCACGAGTTCGCGAC	B-Plasma	-2.72193	0.00649403	ulm
CID4067_ATCACGAGTTCGGGCT	B-Plasma	-2.23765	0.025251	ulm
CID4067_ATCACGATCACCATAG	B-Plasma	-1.98866	0.0467476	ulm
CID4067_ATCACGATCATTATCC	B-Plasma	-1.71853	0.0857103	ulm
CID4067_ATCATCTAGACAGACC	B-Plasma	-1.40034	0.161422	ulm
CID4067_ATCATCTAGCGTTCCG	B-Plasma	-2.03896	0.0414627	ulm
CID4067_ATCATCTAGTGTACCT	B-Plasma	-1.37719	0.168463	ulm
CID4067_ATCATCTGTAAGTGTA	B-Plasma	-1.82729	0.0676668	ulm
CID4067_ATCATCTGTGAGGGTT	B-Plasma	-2.44312	0.0145665	ulm
CID4067_ATCATCTGTGTTTGTG	B-Plasma	-2.03899	0.0414599	ulm
CID4067_ATCATCTGTTCCGTCT	B-Plasma	-2.97871	0.00289694	ulm
CID4067_ATCATCTTCGGTTAAC	B-Plasma	-1.98486	0.0471696	ulm
CID4067_ATCATCTTCTCGATGA	B-Plasma	-1.9428	0.05205	ulm
CID4067_ATCATCTTCTGGCGAC	B-Plasma	-2.09367	0.036298	ulm
CID4067_ATCATGGAGCTTTGGT	B-Plasma	-1.92615	0.0540949	ulm
CID4067_ATCATGGCACAACGTT	B-Plasma	-2.20602	0.0273903	ulm
CID4067_ATCATGGCAGGCTGAA	B-Plasma	-1.46257	0.143595	ulm
CID4067_ATCATGGGTCACCCAG	B-Plasma	-2.57289	0.01009	ulm
CID4067_ATCATGGGTGTTAAGA	B-Plasma	-2.53029	0.0114019	ulm
CID4067_ATCATGGGTTGATTCG	B-Plasma	-0.0160459	0.987198	ulm
CID4067_ATCATGGTCTTTACGT	B-Plasma	-1.86658	0.0619701	ulm
CID4067_ATCCACCAGACCACGA	B-Plasma	-2.19891	0.0278923	ulm
CID4067_ATCCACCAGCTTATCG	B-Plasma	-1.92436	0.0543188	ulm
CID4067_ATCCACCCAGGAACGT	B-Plasma	-2.42474	0.0153251	ulm
CID4067_ATCCACCGTCATATCG	B-Plasma	-1.35168	0.176489	ulm
CID4067_ATCCACCGTGGCTCCA	B-Plasma	-1.45436	0.145857	ulm
CID4067_ATCCACCTCCTGCAGG	B-Plasma	-1.47721	0.139631	ulm
CID4067_ATCCACCTCGGTTCGG	B-Plasma	-1.71742	0.0859127	ulm
CID4067_ATCCGAAAGCGAAGGG	B-Plasma	-2.11151	0.0347367	ulm
CID4067_ATCCGAAAGTCATCCA	B-Plasma	-1.2211	0.222058	ulm
CID4067_ATCCGAACAATCCAAC	B-Plasma	-2.30407	0.0212254	ulm
CID4067_ATCCGAACACAACGTT	B-Plasma	-1.38477	0.166134	ulm
CID4067_ATCCGAACACTTCGAA	B-Plasma	-2.51406	0.0119402	ulm
CID4067_ATCCGAAGTCTGCCAG	B-Plasma	-2.7626	0.00573787	ulm
CID4067_ATCCGAAGTGGCGAAT	B-Plasma	-2.20756	0.0272822	ulm
CID4067_ATCGAGTAGTGAACAT	B-Plasma	-2.49627	0.0125562	ulm
CID4067_ATCGAGTCAATCACAC	B-Plasma	-1.3939	0.163358	ulm
CID4067_ATCGAGTCATTGGGCC	B-Plasma	-1.17602	0.239598	ulm
CID4067_ATCGAGTGTCTACCTC	B-Plasma	-1.32361	0.185644	ulm
CID4067_ATCGAGTGTGACTCAT	B-Plasma	-2.15816	0.030923	ulm
CID4067_ATCGAGTGTGGGTATG	B-Plasma	-2.75005	0.00596215	ulm
CID4067_ATCGAGTGTGGTACAG	B-Plasma	-2.69218	0.00710261	ulm
CID4067_ATCGAGTGTTTAAGCC	B-Plasma	-2.0601	0.0393978	ulm
CID4067_ATCGAGTTCTCTAAGG	B-Plasma	-1.47517	0.140177	ulm
CID4067_ATCTACTAGTCGATAA	B-Plasma	-2.47852	0.0131982	ulm
CID4067_ATCTACTAGTGGCACA	B-Plasma	-2.29826	0.0215539	ulm
CID4067_ATCTACTCATTTGCCC	B-Plasma	-1.21886	0.222906	ulm
CID4067_ATCTACTGTAAATACG	B-Plasma	-1.46526	0.142861	ulm
CID4067_ATCTACTGTATAATGG	B-Plasma	-2.6156	0.00891147	ulm
CID4067_ATCTACTGTGTGGCTC	B-Plasma	-2.15051	0.031523	ulm
CID4067_ATCTACTTCAGTTGAC	B-Plasma	-2.11952	0.034055	ulm
CID4067_ATCTGCCCACGGTAGA	B-Plasma	-1.31142	0.189727	ulm
CID4067_ATCTGCCCATGGTAGG	B-Plasma	-1.75492	0.079283	ulm
CID4067_ATCTGCCCATGGTCAT	B-Plasma	-1.78036	0.0750272	ulm
CID4067_ATCTGCCGTAGGAGTC	B-Plasma	-2.59805	0.00938011	ulm
CID4067_ATCTGCCGTCTAAAGA	B-Plasma	-1.45445	0.145833	ulm
CID4067_ATCTGCCGTTTGACAC	B-Plasma	-2.40255	0.0162871	ulm
CID4067_ATCTGCCTCAACACGT	B-Plasma	-2.61378	0.00895921	ulm
CID4067_ATCTGCCTCAGTCCCT	B-Plasma	-2.88594	0.0039053	ulm
CID4067_ATCTGCCTCGTACGGC	B-Plasma	-2.37596	0.0175095	ulm
CID4067_ATCTGCCTCTCCAACC	B-Plasma	-1.75261	0.079679	ulm
CID4067_ATGAGGGAGCGATTCT	B-Plasma	-2.23655	0.0253232	ulm
CID4067_ATGAGGGAGGACACCA	B-Plasma	-2.03786	0.041573	ulm
CID4067_ATGAGGGCAAGCGAGT	B-Plasma	-2.85337	0.00432887	ulm
CID4067_ATGAGGGCACTGCCAG	B-Plasma	-2.0373	0.0416293	ulm
CID4067_ATGAGGGGTAGCGTAG	B-Plasma	-1.91319	0.0557334	ulm
CID4067_ATGAGGGGTCTTGATG	B-Plasma	-1.24369	0.213622	ulm
CID4067_ATGAGGGTCACTCCTG	B-Plasma	-2.46625	0.0136593	ulm
CID4067_ATGAGGGTCCTATGTT	B-Plasma	-2.27601	0.0228526	ulm
CID4067_ATGCGATCATGAGCGA	B-Plasma	-2.76312	0.00572874	ulm
CID4067_ATGCGATGTCGCTTTC	B-Plasma	-1.42753	0.153438	ulm
CID4067_ATGCGATTCACGATGT	B-Plasma	-1.35767	0.174578	ulm
CID4067_ATGCGATTCCACTCCA	B-Plasma	-1.08652	0.277258	ulm
CID4067_ATGCGATTCGAATGCT	B-Plasma	-0.965626	0.334239	ulm
CID4067_ATGCGATTCTGGTGTA	B-Plasma	-1.97863	0.0478671	ulm
CID4067_ATGGGAGAGAGCTGCA	B-Plasma	-1.63036	0.103035	ulm
CID4067_ATGGGAGAGTGCTGCC	B-Plasma	-1.08952	0.275934	ulm
CID4067_ATGGGAGAGTGTCTCA	B-Plasma	-1.17839	0.238652	ulm
CID4067_ATGGGAGCAAGAGGCT	B-Plasma	-1.25602	0.20912	ulm
CID4067_ATGGGAGCACCCAGTG	B-Plasma	-1.75009	0.0801134	ulm
CID4067_ATGGGAGCAGAGTGTG	B-Plasma	-2.14828	0.0316996	ulm
CID4067_ATGGGAGGTAGCTGCC	B-Plasma	-2.85499	0.00430685	ulm
CID4067_ATGGGAGGTGTCCTCT	B-Plasma	-1.8646	0.0622471	ulm
CID4067_ATGGGAGGTTTAGCTG	B-Plasma	-1.33324	0.182465	ulm
CID4067_ATGGGAGTCACCATAG	B-Plasma	-2.19043	0.0285006	ulm
CID4067_ATGGGAGTCATTATCC	B-Plasma	-2.12786	0.0333566	ulm
CID4067_ATGGGAGTCCAAGTAC	B-Plasma	-1.68741	0.0915356	ulm
CID4067_ATGGGAGTCTGCCAGG	B-Plasma	-1.92367	0.054406	ulm
CID4067_ATGGGAGTCTTGTACT	B-Plasma	-1.09568	0.273228	ulm
CID4067_ATGGGAGTCTTTCCTC	B-Plasma	-1.10728	0.268184	ulm
CID4067_ATGTGTGAGGCCCGTT	B-Plasma	-1.29647	0.194824	ulm
CID4067_ATGTGTGAGTGGTAAT	B-Plasma	-1.80136	0.0716567	ulm
CID4067_ATGTGTGCACAGACTT	B-Plasma	-2.21551	0.0267326	ulm
CID4067_ATGTGTGCACCGGAAA	B-Plasma	-2.7114	0.00670381	ulm
CID4067_ATGTGTGCAGCTGTAT	B-Plasma	-1.86611	0.0620362	ulm
CID4067_ATGTGTGCAGTTAACC	B-Plasma	-1.54896	0.121402	ulm
CID4067_ATGTGTGGTAAGAGAG	B-Plasma	-2.43962	0.0147083	ulm
CID4067_ATGTGTGGTACCGCTG	B-Plasma	-2.15746	0.0309775	ulm
CID4067_ATGTGTGGTACTTCTT	B-Plasma	-1.62898	0.103328	ulm
CID4067_ATGTGTGGTCCGAACC	B-Plasma	-2.09697	0.0360044	ulm
CID4067_ATGTGTGGTGATGTGG	B-Plasma	-2.71477	0.00663605	ulm
CID4067_ATGTGTGGTGTGACCC	B-Plasma	-2.21471	0.0267874	ulm
CID4067_ATGTGTGTCCTCATTA	B-Plasma	-1.34247	0.179452	ulm
CID4067_ATGTGTGTCTGACCTC	B-Plasma	-2.35179	0.0186899	ulm
CID4067_ATGTGTGTCTTGTACT	B-Plasma	-1.61911	0.105434	ulm
CID4067_ATTACTCCATGCTGGC	B-Plasma	-2.21392	0.0268417	ulm
CID4067_ATTACTCGTACGAAAT	B-Plasma	-1.92464	0.0542843	ulm
CID4067_ATTACTCGTATTAGCC	B-Plasma	-2.28526	0.0223046	ulm
CID4067_ATTACTCTCTAACTCT	B-Plasma	-2.52448	0.0115922	ulm
CID4067_ATTATCCAGGTGCTTT	B-Plasma	-2.68736	0.00720596	ulm
CID4067_ATTATCCTCACCGTAA	B-Plasma	-2.79116	0.00525533	ulm
CID4067_ATTCTACAGACGACGT	B-Plasma	-1.33713	0.18119	ulm
CID4067_ATTCTACAGTGAACGC	B-Plasma	-1.63135	0.102826	ulm
CID4067_ATTCTACCACATTAGC	B-Plasma	-1.31605	0.188168	ulm
CID4067_ATTCTACCACGGACAA	B-Plasma	-1.85939	0.062982	ulm
CID4067_ATTGGACCACCCATTC	B-Plasma	-1.24267	0.214001	ulm
CID4067_ATTGGACCAGCTGTTA	B-Plasma	-2.14069	0.0323075	ulm
CID4067_ATTGGACCAGGAACGT	B-Plasma	-2.24891	0.0245258	ulm
CID4067_ATTGGACGTATGGTTC	B-Plasma	-1.9426	0.0520745	ulm
CID4067_ATTGGACGTCAGAAGC	B-Plasma	-2.31841	0.0204338	ulm
CID4067_ATTGGACGTTTGACAC	B-Plasma	-2.02127	0.0432612	ulm
CID4067_ATTGGACTCCTTGACC	B-Plasma	-2.82552	0.00472355	ulm
CID4067_ATTGGACTCTGATACG	B-Plasma	-2.27593	0.0228572	ulm
CID4067_ATTGGTGAGAACAATC	B-Plasma	-2.60693	0.00914029	ulm
CID4067_ATTGGTGAGCTATGCT	B-Plasma	-2.48391	0.0130005	ulm
CID4067_ATTGGTGAGTATTGGA	B-Plasma	-2.15911	0.0308494	ulm
CID4067_ATTGGTGCACTAGTAC	B-Plasma	-1.39471	0.163113	ulm
CID4067_ATTGGTGCATACGCCG	B-Plasma	-1.36208	0.173183	ulm
CID4067_ATTGGTGGTACAGTGG	B-Plasma	-2.0718	0.038293	ulm
CID4067_ATTTCTGAGGAGTACC	B-Plasma	-2.94283	0.00325473	ulm
CID4067_ATTTCTGCAATAACGA	B-Plasma	-2.10433	0.035358	ulm
CID4067_ATTTCTGCATCTCCCA	B-Plasma	-1.79775	0.0722267	ulm
CID4067_ATTTCTGCATTGAGCT	B-Plasma	-0.218521	0.827024	ulm
CID4067_ATTTCTGGTATCTGCA	B-Plasma	-1.71954	0.0855265	ulm
CID4067_ATTTCTGGTCTAAAGA	B-Plasma	-1.99673	0.0458637	ulm
CID4067_ATTTCTGGTGACTCAT	B-Plasma	-1.95549	0.0505345	ulm
CID4067_ATTTCTGGTTACAGAA	B-Plasma	-1.67512	0.0939222	ulm
CID4067_ATTTCTGGTTCCACGG	B-Plasma	-1.2905	0.196888	ulm
CID4067_ATTTCTGGTTGTTTGG	B-Plasma	-1.79579	0.0725384	ulm
CID4067_ATTTCTGTCCTCCTAG	B-Plasma	-2.96068	0.00307199	ulm
CID4067_CAACCAAAGATGCCTT	B-Plasma	-2.31133	0.0208212	ulm
CID4067_CAACCAAAGCGCCTCA	B-Plasma	-1.52977	0.126083	ulm
CID4067_CAACCAAAGCGCCTTG	B-Plasma	-1.64042	0.100929	ulm
CID4067_CAACCAACATAAGACA	B-Plasma	-2.34493	0.019037	ulm
CID4067_CAACCAACATGGGAAC	B-Plasma	-2.42565	0.015287	ulm
CID4067_CAACCAACATTGAGCT	B-Plasma	-2.44482	0.0144984	ulm
CID4067_CAACCAAGTACCGTAT	B-Plasma	-1.73065	0.0835248	ulm
CID4067_CAACCAAGTACCTACA	B-Plasma	-2.24591	0.0247173	ulm
CID4067_CAACCAATCATCATTC	B-Plasma	-2.34895	0.0188329	ulm
CID4067_CAACCTCAGATCTGAA	B-Plasma	-2.66895	0.00761292	ulm
CID4067_CAACCTCAGGCATGGT	B-Plasma	-2.83302	0.00461409	ulm
CID4067_CAACCTCCACGTCAGC	B-Plasma	-2.68856	0.00718015	ulm
CID4067_CAACCTCCAGCGTTCG	B-Plasma	-1.47235	0.140938	ulm
CID4067_CAACCTCGTCTAGCGC	B-Plasma	-1.48743	0.136911	ulm
CID4067_CAACCTCGTTATGCGT	B-Plasma	0.0481283	0.961614	ulm
CID4067_CAACCTCTCCAGGGCT	B-Plasma	-1.55125	0.120854	ulm
CID4067_CAACTAGAGATCCTGT	B-Plasma	-1.58338	0.113345	ulm
CID4067_CAACTAGAGATGTTAG	B-Plasma	-2.49822	0.0124872	ulm
CID4067_CAACTAGAGTATCTCG	B-Plasma	-1.85394	0.0637582	ulm
CID4067_CAACTAGGTTAAAGAC	B-Plasma	-1.66548	0.0958276	ulm
CID4067_CAACTAGGTTTGTTTC	B-Plasma	-1.33788	0.180945	ulm
CID4067_CAACTAGTCCACGACG	B-Plasma	-2.12064	0.0339602	ulm
CID4067_CAAGAAAAGAAGGTTT	B-Plasma	-2.72024	0.00652715	ulm
CID4067_CAAGAAAAGGTTCCTA	B-Plasma	-1.13393	0.256834	ulm
CID4067_CAAGAAACATTTGCCC	B-Plasma	0.964148	0.334979	ulm
CID4067_CAAGAAAGTACTCTCC	B-Plasma	3.25242	0.00114555	ulm
CID4067_CAAGAAAGTATAAACG	B-Plasma	-1.99161	0.0464233	ulm
CID4067_CAAGAAATCCCAACGG	B-Plasma	-0.99907	0.317769	ulm
CID4067_CAAGAAATCGCGTTTC	B-Plasma	-1.21201	0.225518	ulm
CID4067_CAAGAAATCGTCCGTT	B-Plasma	-1.64306	0.10038	ulm
CID4067_CAAGATCAGGGCACTA	B-Plasma	-2.39088	0.0168144	ulm
CID4067_CAAGATCAGTGGAGTC	B-Plasma	-1.32412	0.185472	ulm
CID4067_CAAGATCCAATGGATA	B-Plasma	-1.92276	0.0545196	ulm
CID4067_CAAGATCCACATTCGA	B-Plasma	-1.89331	0.0583269	ulm
CID4067_CAAGATCCACCAGGTC	B-Plasma	-2.06377	0.0390485	ulm
CID4067_CAAGATCGTGCTAGCC	B-Plasma	-2.67801	0.00741027	ulm
CID4067_CAAGATCGTTTGTTTC	B-Plasma	-1.90474	0.0568235	ulm
CID4067_CAAGGCCCACGCCAGT	B-Plasma	-2.49572	0.0125755	ulm
CID4067_CAAGGCCGTCACTGGC	B-Plasma	-2.50099	0.0123899	ulm
CID4067_CAAGGCCGTCGAAAGC	B-Plasma	-2.4762	0.0132843	ulm
CID4067_CAAGGCCTCAGCGATT	B-Plasma	-1.32476	0.18526	ulm
CID4067_CAAGGCCTCTCGGACG	B-Plasma	-2.06889	0.0385646	ulm
CID4067_CAAGGCCTCTCTGAGA	B-Plasma	-1.93425	0.0530921	ulm
CID4067_CAAGGCCTCTTCGGTC	B-Plasma	-2.00193	0.0453011	ulm
CID4067_CAAGTTGAGGACTGGT	B-Plasma	-1.73991	0.0818844	ulm
CID4067_CAAGTTGAGTTCCACA	B-Plasma	-2.36179	0.0181934	ulm
CID4067_CAAGTTGGTAGCACGA	B-Plasma	-2.23677	0.025309	ulm
CID4067_CAAGTTGGTTTGTGTG	B-Plasma	-2.02315	0.0430668	ulm
CID4067_CAAGTTGTCAGCATGT	B-Plasma	-1.25088	0.210988	ulm
CID4067_CACAAACCACATGTGT	B-Plasma	-1.9486	0.0513527	ulm
CID4067_CACAAACCAGACAGGT	B-Plasma	-1.46181	0.143805	ulm
CID4067_CACAAACCAGACGCAA	B-Plasma	-1.27455	0.202477	ulm
CID4067_CACAAACCAGCCTTGG	B-Plasma	-2.33863	0.0193611	ulm
CID4067_CACAAACGTCCGTTAA	B-Plasma	-2.20867	0.0272053	ulm
CID4067_CACAAACGTCCTAGCG	B-Plasma	-1.64517	0.0999444	ulm
CID4067_CACAAACGTGACGCCT	B-Plasma	-2.51069	0.0120547	ulm
CID4067_CACAAACGTTAAGAAC	B-Plasma	-2.09749	0.0359591	ulm
CID4067_CACAAACTCCAAATGC	B-Plasma	-1.24294	0.213901	ulm
CID4067_CACACAAAGACTGGGT	B-Plasma	-3.22355	0.00126747	ulm
CID4067_CACACAAAGAGGACGG	B-Plasma	-2.69597	0.00702231	ulm
CID4067_CACACAAAGCTTCGCG	B-Plasma	-2.1291	0.0332546	ulm
CID4067_CACACAAAGGATGCGT	B-Plasma	-1.34767	0.177774	ulm
CID4067_CACACAAAGGCTCTTA	B-Plasma	-1.44427	0.148674	ulm
CID4067_CACACAACAAGCGCTC	B-Plasma	-2.65043	0.00804314	ulm
CID4067_CACACAACACGTTGGC	B-Plasma	-2.03897	0.0414615	ulm
CID4067_CACACAAGTATCTGCA	B-Plasma	-1.1482	0.250896	ulm
CID4067_CACACAAGTTGCCTCT	B-Plasma	-1.49632	0.134581	ulm
CID4067_CACACAAGTTTGGCGC	B-Plasma	-1.12506	0.260571	ulm
CID4067_CACACAATCGAACGGA	B-Plasma	-1.59693	0.110292	ulm
CID4067_CACACAATCTCGTATT	B-Plasma	-2.59934	0.00934493	ulm
CID4067_CACACCTAGACAGACC	B-Plasma	-2.39112	0.0168031	ulm
CID4067_CACACCTAGATCGGGT	B-Plasma	-2.24539	0.0247507	ulm
CID4067_CACACCTAGCCGTCGT	B-Plasma	-1.92119	0.0547173	ulm
CID4067_CACACCTAGGGATACC	B-Plasma	-1.18574	0.235733	ulm
CID4067_CACACCTCAACTGCTA	B-Plasma	-1.26271	0.206704	ulm
CID4067_CACACCTGTAAAGGAG	B-Plasma	-1.28056	0.200357	ulm
CID4067_CACACCTTCAACCATG	B-Plasma	-2.25556	0.0241055	ulm
CID4067_CACACCTTCGCGTAGC	B-Plasma	-2.45037	0.0142766	ulm
CID4067_CACACCTTCGGCGGTT	B-Plasma	-2.06666	0.0387746	ulm
CID4067_CACACTCAGCCGCCTA	B-Plasma	-0.459301	0.646021	ulm
CID4067_CACACTCCAGCCACCA	B-Plasma	-2.57111	0.0101421	ulm
CID4067_CACACTCGTAGCCTCG	B-Plasma	-1.84332	0.0652925	ulm
CID4067_CACACTCTCAGCATGT	B-Plasma	-2.1107	0.0348064	ulm
CID4067_CACACTCTCGGCGGTT	B-Plasma	-2.17941	0.0293093	ulm
CID4067_CACACTCTCGGTCTAA	B-Plasma	-1.45593	0.145421	ulm
CID4067_CACACTCTCGTACCGG	B-Plasma	-2.09555	0.0361305	ulm
CID4067_CACACTCTCTCTAGGA	B-Plasma	-0.983931	0.325158	ulm
CID4067_CACAGGCAGACGCACA	B-Plasma	-1.32668	0.184626	ulm
CID4067_CACAGGCCAAGTAATG	B-Plasma	-2.46799	0.0135931	ulm
CID4067_CACAGGCTCAAGAAGT	B-Plasma	-1.31596	0.188199	ulm
CID4067_CACAGTAAGAAGGACA	B-Plasma	-1.33064	0.183316	ulm
CID4067_CACAGTACACCTCGTT	B-Plasma	-2.59868	0.00936285	ulm
CID4067_CACAGTACATACTACG	B-Plasma	-2.98644	0.00282479	ulm
CID4067_CACAGTAGTTCCACTC	B-Plasma	-2.24349	0.0248728	ulm
CID4067_CACATAGAGTTGTCGT	B-Plasma	-2.4917	0.0127188	ulm
CID4067_CACATAGGTAAGTAGT	B-Plasma	-2.45014	0.014286	ulm
CID4067_CACATAGGTATATCCG	B-Plasma	-1.69788	0.0895402	ulm
CID4067_CACATAGGTGGTCCGT	B-Plasma	-2.14012	0.0323533	ulm
CID4067_CACATAGTCAGTGTTG	B-Plasma	-1.35248	0.176232	ulm
CID4067_CACATAGTCCTCAATT	B-Plasma	-1.4903	0.136157	ulm
CID4067_CACATAGTCGCCGTGA	B-Plasma	-1.7685	0.076987	ulm
CID4067_CACATTTAGGGAGTAA	B-Plasma	-2.07828	0.0376922	ulm
CID4067_CACATTTCAGCTGCAC	B-Plasma	-2.9147	0.00356302	ulm
CID4067_CACATTTCATTGGCGC	B-Plasma	-2.69143	0.00711855	ulm
CID4067_CACATTTGTACCGTTA	B-Plasma	-1.64198	0.100604	ulm
CID4067_CACATTTTCCTTGGTC	B-Plasma	-1.49771	0.13422	ulm
CID4067_CACCACTAGTCCCACG	B-Plasma	-1.95119	0.0510444	ulm
CID4067_CACCACTCATGCCACG	B-Plasma	-2.30149	0.0213706	ulm
CID4067_CACCACTCATGTTGAC	B-Plasma	-1.44485	0.14851	ulm
CID4067_CACCACTTCCTTGACC	B-Plasma	-2.42453	0.0153342	ulm
CID4067_CACCAGGAGGCATGTG	B-Plasma	-1.97175	0.0486479	ulm
CID4067_CACCAGGCAGGTTTCA	B-Plasma	-2.51236	0.011998	ulm
CID4067_CACCAGGGTAAATACG	B-Plasma	-2.10021	0.0357187	ulm
CID4067_CACCAGGGTACTCTCC	B-Plasma	-1.85798	0.0631819	ulm
CID4067_CACCAGGGTGTGACGA	B-Plasma	-1.85618	0.0634371	ulm
CID4067_CACCAGGGTTATCGGT	B-Plasma	-1.39216	0.163883	ulm
CID4067_CACCTTGAGGCATTGG	B-Plasma	-2.15379	0.0312647	ulm
CID4067_CACCTTGAGGTCGGAT	B-Plasma	-2.1953	0.0281497	ulm
CID4067_CACCTTGAGTGTCTCA	B-Plasma	-2.97087	0.00297195	ulm
CID4067_CACCTTGGTAGCGCTC	B-Plasma	-1.52026	0.128457	ulm
CID4067_CACCTTGGTCCTGCTT	B-Plasma	-1.31738	0.18772	ulm
CID4067_CACCTTGGTTCAACCA	B-Plasma	-2.2072	0.0273077	ulm
CID4067_CACCTTGTCCGCAGTG	B-Plasma	-2.15975	0.0307998	ulm
CID4067_CACCTTGTCGGCCGAT	B-Plasma	-2.20155	0.0277045	ulm
CID4067_CACTCCAAGACAGGCT	B-Plasma	-1.97716	0.0480326	ulm
CID4067_CACTCCAAGTGTCTCA	B-Plasma	-1.6046	0.108592	ulm
CID4067_CACTCCACAGTAGAGC	B-Plasma	-1.84478	0.0650798	ulm
CID4067_CACTCCAGTACATCCA	B-Plasma	-1.82407	0.0681511	ulm
CID4067_CACTCCATCATCTGTT	B-Plasma	-2.83273	0.00461839	ulm
CID4067_CACTCCATCCTAGGGC	B-Plasma	-1.12957	0.258666	ulm
CID4067_CACTCCATCTACCAGA	B-Plasma	-2.21516	0.0267568	ulm
CID4067_CAGAATCAGGAGTTTA	B-Plasma	-1.66045	0.0968352	ulm
CID4067_CAGAATCAGGCCCGTT	B-Plasma	-2.49564	0.0125783	ulm
CID4067_CAGAATCAGTGGTAAT	B-Plasma	-1.85359	0.0638077	ulm
CID4067_CAGAATCCAAAGCGGT	B-Plasma	-1.97477	0.048303	ulm
CID4067_CAGAATCCACACCGCA	B-Plasma	-1.75995	0.0784261	ulm
CID4067_CAGAATCGTCACCCAG	B-Plasma	-1.73192	0.0832976	ulm
CID4067_CAGAATCGTCATGCCG	B-Plasma	-2.14764	0.0317505	ulm
CID4067_CAGAATCGTGGCCCTA	B-Plasma	-2.82311	0.00475915	ulm
CID4067_CAGAATCGTGGGTCAA	B-Plasma	-1.23877	0.21544	ulm
CID4067_CAGAATCGTGGTGTAG	B-Plasma	-1.88602	0.0593024	ulm
CID4067_CAGAATCTCGCATGGC	B-Plasma	-2.23177	0.0256375	ulm
CID4067_CAGAGAGAGAATTCCC	B-Plasma	-2.55818	0.0105271	ulm
CID4067_CAGAGAGAGAGAGCTC	B-Plasma	-1.80921	0.0704288	ulm
CID4067_CAGAGAGAGTAGGCCA	B-Plasma	-2.82824	0.00468363	ulm
CID4067_CAGAGAGAGTGCGATG	B-Plasma	3.05792	0.00223076	ulm
CID4067_CAGAGAGCAACTGCGC	B-Plasma	-2.42026	0.0155155	ulm
CID4067_CAGAGAGCATGACGGA	B-Plasma	-1.87197	0.06122	ulm
CID4067_CAGAGAGTCTGATACG	B-Plasma	-1.16417	0.244363	ulm
CID4067_CAGATCAAGAGGGCTT	B-Plasma	-2.83315	0.00461233	ulm
CID4067_CAGATCAAGATCTGCT	B-Plasma	-1.77651	0.0756598	ulm
CID4067_CAGATCAAGGATGTAT	B-Plasma	-1.4658	0.142713	ulm
CID4067_CAGATCAAGGTGCTTT	B-Plasma	-1.2973	0.194537	ulm
CID4067_CAGATCAAGTCTCAAC	B-Plasma	-1.96323	0.0496288	ulm
CID4067_CAGATCAAGTGAACAT	B-Plasma	-1.76579	0.077442	ulm
CID4067_CAGATCACAATACGCT	B-Plasma	-1.23129	0.218224	ulm
CID4067_CAGATCACATTAACCG	B-Plasma	-2.88217	0.00395224	ulm
CID4067_CAGATCAGTGATGATA	B-Plasma	-2.63325	0.00846147	ulm
CID4067_CAGATCAGTTAAGACA	B-Plasma	-1.97224	0.0485917	ulm
CID4067_CAGATCATCTGGAGCC	B-Plasma	-1.02408	0.305808	ulm
CID4067_CAGATCATCTTTCCTC	B-Plasma	-1.90966	0.0561866	ulm
CID4067_CAGCAGCAGTCTCGGC	B-Plasma	-2.07208	0.0382663	ulm
CID4067_CAGCAGCAGTTACCCA	B-Plasma	-2.23468	0.0254458	ulm
CID4067_CAGCAGCCAAGCTGTT	B-Plasma	-1.58375	0.113262	ulm
CID4067_CAGCAGCGTCCCGACA	B-Plasma	-2.51673	0.0118502	ulm
CID4067_CAGCAGCTCACGACTA	B-Plasma	-1.50104	0.133356	ulm
CID4067_CAGCAGCTCATTTGGG	B-Plasma	-1.43492	0.151319	ulm
CID4067_CAGCAGCTCGCAGGCT	B-Plasma	-2.53012	0.0114074	ulm
CID4067_CAGCATACAAAGGAAG	B-Plasma	-2.16866	0.0301163	ulm
CID4067_CAGCATAGTGAGTATA	B-Plasma	-2.66347	0.007738	ulm
CID4067_CAGCATAGTGTCGCTG	B-Plasma	-1.39722	0.162359	ulm
CID4067_CAGCATATCAACCAAC	B-Plasma	-2.08104	0.0374388	ulm
CID4067_CAGCATATCAACGGCC	B-Plasma	-1.40459	0.160152	ulm
CID4067_CAGCATATCTGATACG	B-Plasma	-2.41493	0.0157443	ulm
CID4067_CAGCCGAAGCCAGTTT	B-Plasma	-1.96596	0.0493128	ulm
CID4067_CAGCCGAAGGATGGTC	B-Plasma	-1.10117	0.27083	ulm
CID4067_CAGCCGAAGTATGACA	B-Plasma	-2.98618	0.00282713	ulm
CID4067_CAGCCGACAAAGAATC	B-Plasma	-2.10071	0.0356748	ulm
CID4067_CAGCCGACAGCCTTTC	B-Plasma	-1.72016	0.0854134	ulm
CID4067_CAGCCGACATCGGAAG	B-Plasma	-2.69028	0.0071431	ulm
CID4067_CAGCCGAGTAGCTTGT	B-Plasma	-1.39713	0.162384	ulm
CID4067_CAGCCGAGTCGCTTCT	B-Plasma	-2.38456	0.0171057	ulm
CID4067_CAGCCGAGTTTGTTGG	B-Plasma	-1.33949	0.180423	ulm
CID4067_CAGCCGATCAGATAAG	B-Plasma	-2.10949	0.034911	ulm
CID4067_CAGCCGATCAGCCTAA	B-Plasma	-2.01108	0.0443257	ulm
CID4067_CAGCGACAGATCCTGT	B-Plasma	-2.21315	0.0268949	ulm
CID4067_CAGCGACAGTACGTTC	B-Plasma	-1.16366	0.244569	ulm
CID4067_CAGCGACCAAAGGCGT	B-Plasma	-2.87624	0.00402733	ulm
CID4067_CAGCGACGTGATGCCC	B-Plasma	-1.35098	0.176711	ulm
CID4067_CAGCGACTCAATCACG	B-Plasma	-2.28747	0.0221755	ulm
CID4067_CAGCTAACACCCTATC	B-Plasma	-2.40609	0.0161305	ulm
CID4067_CAGCTAACACTGTGTA	B-Plasma	-2.31281	0.0207399	ulm
CID4067_CAGCTAACAGTACACT	B-Plasma	-2.33854	0.0193659	ulm
CID4067_CAGCTAACATGTCTCC	B-Plasma	-2.03179	0.0421842	ulm
CID4067_CAGCTAAGTAGCGTGA	B-Plasma	-2.02098	0.0432909	ulm
CID4067_CAGCTAAGTCATATGC	B-Plasma	-2.28315	0.0224285	ulm
CID4067_CAGCTAAGTGACTACT	B-Plasma	-2.84746	0.00441	ulm
CID4067_CAGCTAAGTGAGGGAG	B-Plasma	-1.34923	0.177275	ulm
CID4067_CAGCTAAGTTATCGGT	B-Plasma	-1.03482	0.300761	ulm
CID4067_CAGCTAATCAAGATCC	B-Plasma	-1.96299	0.0496566	ulm
CID4067_CAGCTAATCTGAAAGA	B-Plasma	-1.28262	0.199635	ulm
CID4067_CAGCTGGAGGCAGTCA	B-Plasma	-1.24791	0.212075	ulm
CID4067_CAGCTGGCACAGAGGT	B-Plasma	-1.89364	0.0582828	ulm
CID4067_CAGCTGGCAGTAAGCG	B-Plasma	-2.23942	0.025136	ulm
CID4067_CAGCTGGCATCCGTGG	B-Plasma	-2.32373	0.0201464	ulm
CID4067_CAGCTGGCATGGAATA	B-Plasma	-1.85956	0.0629578	ulm
CID4067_CAGCTGGTCACCTTAT	B-Plasma	-2.38208	0.0172212	ulm
CID4067_CAGGTGCAGATGCCTT	B-Plasma	-2.87618	0.00402802	ulm
CID4067_CAGGTGCAGTACACCT	B-Plasma	-2.3895	0.0168775	ulm
CID4067_CAGGTGCAGTACCGGA	B-Plasma	-1.37538	0.169023	ulm
CID4067_CAGGTGCAGTCAAGGC	B-Plasma	-1.44458	0.148588	ulm
CID4067_CAGGTGCGTAACGCGA	B-Plasma	-2.86055	0.00423196	ulm
CID4067_CAGGTGCGTCAGAATA	B-Plasma	-1.34563	0.178433	ulm
CID4067_CAGGTGCGTCGAATCT	B-Plasma	-2.68013	0.0073634	ulm
CID4067_CAGGTGCTCCGCAAGC	B-Plasma	-1.53229	0.125462	ulm
CID4067_CAGGTGCTCTAACGGT	B-Plasma	-1.19891	0.230574	ulm
CID4067_CAGGTGCTCTACGAGT	B-Plasma	-2.49459	0.0126157	ulm
CID4067_CAGTAACAGAGTGAGA	B-Plasma	-2.79501	0.00519318	ulm
CID4067_CAGTAACAGGGCTCTC	B-Plasma	-1.8023	0.0715087	ulm
CID4067_CAGTAACAGTGGAGTC	B-Plasma	-1.90744	0.056473	ulm
CID4067_CAGTAACAGTTAGCGG	B-Plasma	-2.25228	0.0243119	ulm
CID4067_CAGTAACCACCTCGTT	B-Plasma	-1.63487	0.102086	ulm
CID4067_CAGTAACCAGCGTTCG	B-Plasma	-2.00977	0.0444645	ulm
CID4067_CAGTAACGTAGGCTGA	B-Plasma	-2.52652	0.0115249	ulm
CID4067_CAGTAACGTCCAGTTA	B-Plasma	-1.71542	0.086278	ulm
CID4067_CAGTAACGTTACGACT	B-Plasma	-1.94399	0.0519057	ulm
CID4067_CAGTAACTCCTCAATT	B-Plasma	-1.6708	0.0947719	ulm
CID4067_CAGTAACTCCTTAATC	B-Plasma	-1.96486	0.0494393	ulm
CID4067_CAGTAACTCGTTGCCT	B-Plasma	-2.18304	0.0290405	ulm
CID4067_CAGTCCTAGACTTTCG	B-Plasma	-2.20485	0.0274726	ulm
CID4067_CAGTCCTAGCAGACTG	B-Plasma	-1.83283	0.0668378	ulm
CID4067_CAGTCCTAGCTAGGCA	B-Plasma	-1.7117	0.0869619	ulm
CID4067_CAGTCCTAGTCAATAG	B-Plasma	-2.45588	0.0140595	ulm
CID4067_CAGTCCTAGTGGGCTA	B-Plasma	-2.96091	0.00306978	ulm
CID4067_CAGTCCTAGTTACCCA	B-Plasma	-2.10732	0.0350984	ulm
CID4067_CAGTCCTCACGCTTTC	B-Plasma	-1.19753	0.23111	ulm
CID4067_CAGTCCTCAGCCTTTC	B-Plasma	-1.36456	0.172402	ulm
CID4067_CAGTCCTCATCCCATC	B-Plasma	-0.878278	0.3798	ulm
CID4067_CAGTCCTTCGGCTACG	B-Plasma	-2.36714	0.0179323	ulm
CID4067_CAGTCCTTCTGTTGAG	B-Plasma	-2.69415	0.00706074	ulm
CID4067_CATATGGAGAGGGATA	B-Plasma	-0.517157	0.605051	ulm
CID4067_CATATGGAGTGTTTGC	B-Plasma	-1.93118	0.0534701	ulm
CID4067_CATATGGAGTTCGCGC	B-Plasma	-0.859576	0.390029	ulm
CID4067_CATATGGCAGGAATGC	B-Plasma	-2.17504	0.0296351	ulm
CID4067_CATATGGGTGTAAGTA	B-Plasma	-1.17427	0.240295	ulm
CID4067_CATATGGGTGTTTGGT	B-Plasma	-1.05811	0.290013	ulm
CID4067_CATATGGTCATGTAGC	B-Plasma	-1.0953	0.273395	ulm
CID4067_CATATGGTCTACCTGC	B-Plasma	-1.68246	0.09249	ulm
CID4067_CATATGGTCTGCAAGT	B-Plasma	-1.81983	0.0687954	ulm
CID4067_CATATTCCATCGGTTA	B-Plasma	-2.53816	0.0111487	ulm
CID4067_CATATTCGTTCAACCA	B-Plasma	-2.04484	0.0408796	ulm
CID4067_CATATTCGTTCCCGAG	B-Plasma	-1.23621	0.21639	ulm
CID4067_CATATTCTCATAGCAC	B-Plasma	-2.69543	0.00703378	ulm
CID4067_CATATTCTCATTATCC	B-Plasma	-2.32192	0.0202442	ulm
CID4067_CATATTCTCGAATGGG	B-Plasma	-2.49926	0.0124506	ulm
CID4067_CATCAAGCACTTCTGC	B-Plasma	-2.23955	0.0251277	ulm
CID4067_CATCAAGCATCTACGA	B-Plasma	-2.76999	0.0056093	ulm
CID4067_CATCAAGTCTATCCTA	B-Plasma	-1.28873	0.197502	ulm
CID4067_CATCAGAAGAATGTTG	B-Plasma	-2.51041	0.0120645	ulm
CID4067_CATCAGAAGAGCTTCT	B-Plasma	-2.03789	0.0415699	ulm
CID4067_CATCAGAAGATCGGGT	B-Plasma	-2.66056	0.0078052	ulm
CID4067_CATCAGACAAGTACCT	B-Plasma	-2.39207	0.0167597	ulm
CID4067_CATCAGACAGCGTTCG	B-Plasma	-2.32785	0.0199265	ulm
CID4067_CATCAGACATGCATGT	B-Plasma	-1.38174	0.167061	ulm
CID4067_CATCAGAGTAAGGGCT	B-Plasma	-1.50212	0.133077	ulm
CID4067_CATCAGAGTGAAGGCT	B-Plasma	-1.96672	0.0492247	ulm
CID4067_CATCAGATCCACGTTC	B-Plasma	-2.71934	0.00654495	ulm
CID4067_CATCAGATCGAGAGCA	B-Plasma	-2.10216	0.0355474	ulm
CID4067_CATCCACAGAAGGACA	B-Plasma	-2.04783	0.0405849	ulm
CID4067_CATCCACCAAGGTTCT	B-Plasma	-2.51886	0.0117788	ulm
CID4067_CATCCACCAGACGCAA	B-Plasma	-1.30074	0.193357	ulm
CID4067_CATCCACCATAAAGGT	B-Plasma	-2.34729	0.0189169	ulm
CID4067_CATCCACCATTGCGGC	B-Plasma	-2.30617	0.0211078	ulm
CID4067_CATCCACGTTAAAGAC	B-Plasma	-1.72449	0.0846296	ulm
CID4067_CATCCACTCAGTTCGA	B-Plasma	-2.98385	0.00284878	ulm
CID4067_CATCCACTCTGCCAGG	B-Plasma	-2.36154	0.0182058	ulm
CID4067_CATCCACTCTTGTCAT	B-Plasma	-1.31726	0.187761	ulm
CID4067_CATCGAAAGATAGCAT	B-Plasma	-2.44152	0.0146315	ulm
CID4067_CATCGAAAGGCATTGG	B-Plasma	-1.17852	0.2386	ulm
CID4067_CATCGAAAGTGCGATG	B-Plasma	-2.66869	0.00761899	ulm
CID4067_CATCGAAAGTTGTAGA	B-Plasma	-2.79712	0.00515931	ulm
CID4067_CATCGAACAACTGCGC	B-Plasma	-1.79638	0.0724446	ulm
CID4067_CATCGAACAGCTGTGC	B-Plasma	-2.10446	0.0353467	ulm
CID4067_CATCGAAGTCATGCCG	B-Plasma	-2.52599	0.0115424	ulm
CID4067_CATCGAAGTCTCTTTA	B-Plasma	-2.44434	0.0145175	ulm
CID4067_CATCGAATCACCCTCA	B-Plasma	-1.35416	0.175694	ulm
CID4067_CATCGAATCACCGGGT	B-Plasma	-2.23911	0.025156	ulm
CID4067_CATCGAATCAGGCCCA	B-Plasma	-2.12912	0.0332524	ulm
CID4067_CATCGGGAGAACTGTA	B-Plasma	-1.86076	0.0627872	ulm
CID4067_CATCGGGAGACACTAA	B-Plasma	-1.17222	0.241116	ulm
CID4067_CATCGGGAGATCCCAT	B-Plasma	-1.81901	0.0689196	ulm
CID4067_CATCGGGCAAAGGCGT	B-Plasma	-1.61341	0.106665	ulm
CID4067_CATCGGGCAAGGTGTG	B-Plasma	-2.2759	0.0228589	ulm
CID4067_CATCGGGCAATCCGAT	B-Plasma	-3.1345	0.00172315	ulm
CID4067_CATCGGGCAGGCAGTA	B-Plasma	-2.33856	0.019365	ulm
CID4067_CATCGGGCAGTAAGCG	B-Plasma	-2.06278	0.0391419	ulm
CID4067_CATCGGGGTGCACGAA	B-Plasma	-2.38864	0.0169172	ulm
CID4067_CATCGGGGTGCGCTTG	B-Plasma	-1.85408	0.0637372	ulm
CID4067_CATCGGGTCACAACGT	B-Plasma	-1.98752	0.0468744	ulm
CID4067_CATCGGGTCATTTGGG	B-Plasma	-1.53744	0.124197	ulm
CID4067_CATCGGGTCCATGAGT	B-Plasma	-2.28284	0.0224467	ulm
CID4067_CATCGGGTCCGTCATC	B-Plasma	-0.8694	0.384635	ulm
CID4067_CATCGGGTCCTGTACC	B-Plasma	-2.534	0.0112819	ulm
CID4067_CATCGGGTCTCAACTT	B-Plasma	-2.39383	0.0166798	ulm
CID4067_CATGACAAGATAGTCA	B-Plasma	-1.41304	0.157655	ulm
CID4067_CATGACAAGATGCGAC	B-Plasma	-2.45268	0.0141855	ulm
CID4067_CATGACAAGGTGCAAC	B-Plasma	-1.8464	0.0648445	ulm
CID4067_CATGACACAAGGTTTC	B-Plasma	-1.39948	0.161681	ulm
CID4067_CATGACAGTCATACTG	B-Plasma	-2.63772	0.00835089	ulm
CID4067_CATGACATCAGCGACC	B-Plasma	-2.25215	0.0243199	ulm
CID4067_CATGACATCATATCGG	B-Plasma	-1.5084	0.131462	ulm
CID4067_CATGACATCGTACGGC	B-Plasma	-2.0198	0.0434132	ulm
CID4067_CATGCCTAGACTTTCG	B-Plasma	-0.973266	0.330429	ulm
CID4067_CATGCCTAGAGGTACC	B-Plasma	-1.65407	0.0981229	ulm
CID4067_CATGCCTAGGACGAAA	B-Plasma	-2.78327	0.00538474	ulm
CID4067_CATGCCTAGGATATAC	B-Plasma	-2.31987	0.0203546	ulm
CID4067_CATGCCTCAGATCTGT	B-Plasma	-2.39553	0.0166024	ulm
CID4067_CATGCCTGTCGCGGTT	B-Plasma	-1.81465	0.0695877	ulm
CID4067_CATGCCTGTCTAGCGC	B-Plasma	-1.99803	0.0457226	ulm
CID4067_CATGCCTGTGCGCTTG	B-Plasma	-2.38644	0.0170188	ulm
CID4067_CATGCCTGTGCTAGCC	B-Plasma	-1.80841	0.0705535	ulm
CID4067_CATGCCTTCGTTTAGG	B-Plasma	-1.95392	0.05072	ulm
CID4067_CATGCCTTCTGATTCT	B-Plasma	-2.81834	0.00483043	ulm
CID4067_CATGGCGAGGTGCTAG	B-Plasma	-2.14996	0.0315661	ulm
CID4067_CATGGCGCATCTGGTA	B-Plasma	-1.35987	0.173883	ulm
CID4067_CATGGCGGTTCAGACT	B-Plasma	-2.57697	0.00997178	ulm
CID4067_CATTATCAGACAGACC	B-Plasma	-2.45252	0.0141916	ulm
CID4067_CATTATCAGATAGGAG	B-Plasma	-1.24486	0.213194	ulm
CID4067_CATTATCCAAGTTCTG	B-Plasma	-2.43805	0.0147725	ulm
CID4067_CATTATCGTAAGGGCT	B-Plasma	-1.42805	0.153289	ulm
CID4067_CATTATCGTAGGACAC	B-Plasma	-2.21309	0.0268993	ulm
CID4067_CATTATCGTAGTGAAT	B-Plasma	-1.40993	0.158571	ulm
CID4067_CATTATCTCCAGAGGA	B-Plasma	-2.09026	0.0366027	ulm
CID4067_CATTATCTCGTCTGCT	B-Plasma	-1.00306	0.315838	ulm
CID4067_CATTCGCAGAAAGTGG	B-Plasma	-1.52342	0.127663	ulm
CID4067_CATTCGCAGAACTGTA	B-Plasma	-1.53014	0.125992	ulm
CID4067_CATTCGCAGGTTACCT	B-Plasma	-1.22384	0.221022	ulm
CID4067_CATTCGCAGTCACGCC	B-Plasma	-2.75467	0.00587874	ulm
CID4067_CATTCGCCAAACTGCT	B-Plasma	-1.25234	0.210458	ulm
CID4067_CATTCGCCACTGCCAG	B-Plasma	-1.51364	0.130127	ulm
CID4067_CATTCGCCAGGTTTCA	B-Plasma	-1.20445	0.228426	ulm
CID4067_CATTCGCGTCGAACAG	B-Plasma	-1.91893	0.0550022	ulm
CID4067_CATTCGCTCAGCTGGC	B-Plasma	-1.26744	0.205007	ulm
CID4067_CATTCGCTCATATCGG	B-Plasma	-1.29445	0.195521	ulm
CID4067_CATTCGCTCCCAAGAT	B-Plasma	-1.52805	0.12651	ulm
CID4067_CATTCGCTCGACAGCC	B-Plasma	-2.24278	0.0249186	ulm
CID4067_CCAATCCAGCAGGCTA	B-Plasma	-2.12499	0.0335957	ulm
CID4067_CCAATCCAGTGTCCAT	B-Plasma	-1.70204	0.0887582	ulm
CID4067_CCAATCCCACAACGTT	B-Plasma	-2.35742	0.0184088	ulm
CID4067_CCAATCCCACATCTTT	B-Plasma	-2.71249	0.00668173	ulm
CID4067_CCAATCCCACCTCGTT	B-Plasma	-1.6997	0.0891978	ulm
CID4067_CCAATCCCACCTGGTG	B-Plasma	-2.20435	0.0275073	ulm
CID4067_CCAATCCCAGATCGGA	B-Plasma	-2.52322	0.0116336	ulm
CID4067_CCAATCCGTCAAAGCG	B-Plasma	-1.89336	0.0583198	ulm
CID4067_CCAATCCTCACTCTTA	B-Plasma	-1.23068	0.218454	ulm
CID4067_CCAATCCTCCTAGTGA	B-Plasma	-1.18409	0.236385	ulm
CID4067_CCAATCCTCGCCAGCA	B-Plasma	-1.34872	0.177438	ulm
CID4067_CCACCTAAGAACAATC	B-Plasma	-1.10015	0.271274	ulm
CID4067_CCACCTAAGAAGGCCT	B-Plasma	-0.992002	0.321205	ulm
CID4067_CCACCTACAGCTCGCA	B-Plasma	-1.7358	0.0826088	ulm
CID4067_CCACCTATCAGCATGT	B-Plasma	-1.60321	0.1089	ulm
CID4067_CCACCTATCTCGTATT	B-Plasma	-2.18457	0.0289278	ulm
CID4067_CCACCTATCTGAGGGA	B-Plasma	-1.42531	0.154078	ulm
CID4067_CCACCTATCTGTCAAG	B-Plasma	-2.64733	0.0081172	ulm
CID4067_CCACGGAAGCTCTCGG	B-Plasma	-2.05084	0.0402911	ulm
CID4067_CCACGGAAGTCGAGTG	B-Plasma	-0.674077	0.500268	ulm
CID4067_CCACGGACACATCCGG	B-Plasma	-2.18702	0.0287487	ulm
CID4067_CCACGGACACCGGAAA	B-Plasma	-1.55255	0.120542	ulm
CID4067_CCACGGACAGAGTGTG	B-Plasma	-1.24517	0.21308	ulm
CID4067_CCACGGAGTAGCGATG	B-Plasma	-1.84182	0.0655114	ulm
CID4067_CCACGGATCAACACTG	B-Plasma	-2.12372	0.0337017	ulm
CID4067_CCACTACAGGTCATCT	B-Plasma	-1.16688	0.24327	ulm
CID4067_CCACTACCACGAAGCA	B-Plasma	-1.25905	0.208022	ulm
CID4067_CCACTACCAGTAAGCG	B-Plasma	-1.84976	0.0643582	ulm
CID4067_CCACTACCATTTGCCC	B-Plasma	-2.85229	0.00434352	ulm
CID4067_CCACTACGTAGCGCTC	B-Plasma	-1.65071	0.098809	ulm
CID4067_CCACTACGTTACGGAG	B-Plasma	-2.37005	0.0177918	ulm
CID4067_CCACTACTCTCCTATA	B-Plasma	-2.48097	0.013108	ulm
CID4067_CCACTACTCTGTCAAG	B-Plasma	-2.6902	0.00714482	ulm
CID4067_CCACTACTCTTTACGT	B-Plasma	-2.35264	0.0186472	ulm
CID4067_CCAGCGAAGACCTAGG	B-Plasma	-2.14828	0.0316993	ulm
CID4067_CCAGCGAAGGCTAGGT	B-Plasma	-2.72927	0.00635115	ulm
CID4067_CCAGCGAGTAAGGGCT	B-Plasma	-1.92608	0.0541044	ulm
CID4067_CCAGCGATCATCTGTT	B-Plasma	0.533981	0.593358	ulm
CID4067_CCAGCGATCCACTCCA	B-Plasma	-1.63895	0.101234	ulm
CID4067_CCAGCGATCCTGTACC	B-Plasma	-2.31889	0.0204077	ulm
CID4067_CCATGTCAGCCAGGAT	B-Plasma	-1.97195	0.0486243	ulm
CID4067_CCATGTCAGCCCAATT	B-Plasma	-1.4846	0.137661	ulm
CID4067_CCATGTCAGGGCACTA	B-Plasma	-1.44779	0.147686	ulm
CID4067_CCATGTCAGTACGCCC	B-Plasma	-1.77774	0.0754566	ulm
CID4067_CCATGTCAGTCTCGGC	B-Plasma	-1.19663	0.231461	ulm
CID4067_CCATGTCAGTGCGTGA	B-Plasma	-2.41635	0.015683	ulm
CID4067_CCATGTCCACCACCAG	B-Plasma	-2.18413	0.0289604	ulm
CID4067_CCATGTCCATCGTCGG	B-Plasma	-1.97534	0.0482385	ulm
CID4067_CCATGTCGTCTCGTTC	B-Plasma	-2.2508	0.0244057	ulm
CID4067_CCATGTCGTTATCCGA	B-Plasma	-1.92671	0.0540259	ulm
CID4067_CCATGTCTCACCTTAT	B-Plasma	-2.3147	0.0206362	ulm
CID4067_CCATGTCTCCTGTAGA	B-Plasma	-1.08794	0.27663	ulm
CID4067_CCATGTCTCTCTAGGA	B-Plasma	-2.25326	0.0242498	ulm
CID4067_CCATGTCTCTGGCGAC	B-Plasma	-1.47789	0.139447	ulm
CID4067_CCATTCGAGATGCCTT	B-Plasma	-1.65162	0.0986233	ulm
CID4067_CCATTCGAGCTCCTTC	B-Plasma	-1.9144	0.0555792	ulm
CID4067_CCATTCGAGTATCGAA	B-Plasma	-3.3374	0.000846707	ulm
CID4067_CCATTCGAGTTGCAGG	B-Plasma	-0.80825	0.418953	ulm
CID4067_CCATTCGCAATGAAAC	B-Plasma	-1.85343	0.0638312	ulm
CID4067_CCATTCGCAATGGACG	B-Plasma	-1.93816	0.0526132	ulm
CID4067_CCATTCGCAGCCAGAA	B-Plasma	-2.56189	0.0104154	ulm
CID4067_CCATTCGGTCTCACCT	B-Plasma	-1.86173	0.0626512	ulm
CID4067_CCATTCGTCAGCAACT	B-Plasma	-1.07336	0.283118	ulm
CID4067_CCATTCGTCGGCATCG	B-Plasma	-1.28121	0.20013	ulm
CID4067_CCCAATCAGACCGGAT	B-Plasma	-1.90083	0.057334	ulm
CID4067_CCCAATCAGCAGACTG	B-Plasma	-1.29718	0.194578	ulm
CID4067_CCCAATCCAGGTCTCG	B-Plasma	-1.6191	0.105436	ulm
CID4067_CCCAATCCATCAGTAC	B-Plasma	-2.26939	0.0232518	ulm
CID4067_CCCAATCGTATAATGG	B-Plasma	-2.31951	0.0203741	ulm
CID4067_CCCAATCGTGACAAAT	B-Plasma	-1.28287	0.199546	ulm
CID4067_CCCAATCTCACATACG	B-Plasma	-2.38433	0.0171163	ulm
CID4067_CCCAGTTCACGAAATA	B-Plasma	-1.56429	0.117761	ulm
CID4067_CCCAGTTCATCTGGTA	B-Plasma	-1.85771	0.0632202	ulm
CID4067_CCCAGTTGTGGCTCCA	B-Plasma	-1.48	0.138883	ulm
CID4067_CCCAGTTGTGGTTTCA	B-Plasma	-2.0607	0.0393405	ulm
CID4067_CCCAGTTGTTCTCATT	B-Plasma	-2.04967	0.0404058	ulm
CID4067_CCCAGTTTCAACCAAC	B-Plasma	-1.67839	0.0932819	ulm
CID4067_CCCAGTTTCCCTCAGT	B-Plasma	-2.15034	0.0315361	ulm
CID4067_CCCAGTTTCGGAATCT	B-Plasma	-2.08266	0.0372906	ulm
CID4067_CCCTCCTAGATAGCAT	B-Plasma	-2.35621	0.018469	ulm
CID4067_CCCTCCTAGCGGCTTC	B-Plasma	-2.34171	0.0192023	ulm
CID4067_CCCTCCTCACAGCGTC	B-Plasma	-1.26895	0.204468	ulm
CID4067_CCCTCCTCACCTTGTC	B-Plasma	-1.44548	0.148333	ulm
CID4067_CCCTCCTCACGGCGTT	B-Plasma	-1.58822	0.112247	ulm
CID4067_CCCTCCTGTACCGTTA	B-Plasma	-1.2309	0.218369	ulm
CID4067_CCCTCCTGTAGCGTGA	B-Plasma	-2.44213	0.0146068	ulm
CID4067_CCGGGATAGAGACTTA	B-Plasma	-2.48253	0.0130508	ulm
CID4067_CCGGGATAGAGGGATA	B-Plasma	1.26307	0.206572	ulm
CID4067_CCGGGATCAAGTTGTC	B-Plasma	-1.35275	0.176145	ulm
CID4067_CCGGGATCAGCCAATT	B-Plasma	-2.41443	0.0157657	ulm
CID4067_CCGGGATCAGCTGTAT	B-Plasma	-0.453673	0.650067	ulm
CID4067_CCGGGATCAGGCAGTA	B-Plasma	-2.58133	0.00984675	ulm
CID4067_CCGGGATGTAAGTGTA	B-Plasma	-2.09818	0.0358974	ulm
CID4067_CCGGGATTCACCACCT	B-Plasma	-1.97293	0.0485132	ulm
CID4067_CCGGTAGAGCAATCTC	B-Plasma	-2.08878	0.0367358	ulm
CID4067_CCGGTAGAGCGAGAAA	B-Plasma	-2.22125	0.0263414	ulm
CID4067_CCGGTAGCAAGCGCTC	B-Plasma	-2.4337	0.0149514	ulm
CID4067_CCGGTAGCAGCATACT	B-Plasma	-2.04275	0.0410858	ulm
CID4067_CCGGTAGGTAATTGGA	B-Plasma	-1.64301	0.100391	ulm
CID4067_CCGGTAGGTTCCACTC	B-Plasma	-2.01424	0.0439938	ulm
CID4067_CCGGTAGTCACTCTTA	B-Plasma	-2.59267	0.00952814	ulm
CID4067_CCGGTAGTCCTGCTTG	B-Plasma	-2.06351	0.0390724	ulm
CID4067_CCGGTAGTCTACCTGC	B-Plasma	-1.97199	0.0486205	ulm
CID4067_CCGTACTAGCCAACAG	B-Plasma	-1.16581	0.2437	ulm
CID4067_CCGTACTAGGCTAGCA	B-Plasma	-1.98119	0.0475789	ulm
CID4067_CCGTACTAGGTGCAAC	B-Plasma	-1.78777	0.0738238	ulm
CID4067_CCGTACTCACTGCCAG	B-Plasma	-1.30875	0.190628	ulm
CID4067_CCGTACTGTAGCTGCC	B-Plasma	-1.99767	0.0457618	ulm
CID4067_CCGTACTGTGACGCCT	B-Plasma	-1.58764	0.112379	ulm
CID4067_CCGTACTTCGCTTAGA	B-Plasma	-2.15427	0.0312273	ulm
CID4067_CCGTACTTCTCGGACG	B-Plasma	-1.47383	0.140538	ulm
CID4067_CCGTGGAAGAGCTTCT	B-Plasma	-1.30858	0.190687	ulm
CID4067_CCGTGGAAGCAAATCA	B-Plasma	-1.27814	0.20121	ulm
CID4067_CCGTGGAAGTCGTTTG	B-Plasma	-2.2932	0.0218437	ulm
CID4067_CCGTGGAAGTTAAGTG	B-Plasma	-1.20776	0.22715	ulm
CID4067_CCGTGGACAATAAGCA	B-Plasma	-1.17105	0.241587	ulm
CID4067_CCGTGGACAGTCGATT	B-Plasma	-1.27667	0.201727	ulm
CID4067_CCGTGGAGTCTAGCGC	B-Plasma	-0.717797	0.472888	ulm
CID4067_CCGTGGAGTTCAACCA	B-Plasma	-2.05717	0.0396786	ulm
CID4067_CCGTGGATCCTCAATT	B-Plasma	-1.88843	0.0589786	ulm
CID4067_CCGTGGATCCTTGGTC	B-Plasma	-2.17482	0.0296511	ulm
CID4067_CCGTGGATCTAACTTC	B-Plasma	-2.8147	0.00488549	ulm
CID4067_CCGTGGATCTGTTTGT	B-Plasma	-1.95432	0.0506733	ulm
CID4067_CCGTTCAAGACTAGAT	B-Plasma	-1.83507	0.0665048	ulm
CID4067_CCGTTCATCGAGAACG	B-Plasma	-2.88448	0.00392339	ulm
CID4067_CCGTTCATCTACTTAC	B-Plasma	-1.51486	0.129819	ulm
CID4067_CCTAAAGAGGGCACTA	B-Plasma	-2.23269	0.0255769	ulm
CID4067_CCTAAAGAGTTAGCGG	B-Plasma	-1.84725	0.0647215	ulm
CID4067_CCTAAAGCAGGGATTG	B-Plasma	-1.92153	0.0546744	ulm
CID4067_CCTAAAGCATCTACGA	B-Plasma	-2.06506	0.0389256	ulm
CID4067_CCTAAAGCATGGTCAT	B-Plasma	-2.19008	0.0285262	ulm
CID4067_CCTAAAGGTACATCCA	B-Plasma	-2.5014	0.0123757	ulm
CID4067_CCTAAAGGTGGTCTCG	B-Plasma	-2.58249	0.00981377	ulm
CID4067_CCTAAAGGTGTAATGA	B-Plasma	-1.97692	0.0480599	ulm
CID4067_CCTAAAGTCCTAAGTG	B-Plasma	-2.00205	0.0452884	ulm
CID4067_CCTAAAGTCGGCCGAT	B-Plasma	-1.89364	0.0582823	ulm
CID4067_CCTAAAGTCTACTCAT	B-Plasma	-2.38023	0.0173081	ulm
CID4067_CCTAAAGTCTCGTTTA	B-Plasma	-1.96777	0.0491044	ulm
CID4067_CCTACACAGCATGGCA	B-Plasma	-1.42841	0.153185	ulm
CID4067_CCTACACAGGATGCGT	B-Plasma	-1.87068	0.0613992	ulm
CID4067_CCTACACCACCCATTC	B-Plasma	-1.51372	0.130107	ulm
CID4067_CCTACACGTTATGCGT	B-Plasma	-2.44095	0.0146546	ulm
CID4067_CCTACACGTTCGCGAC	B-Plasma	-1.385	0.166063	ulm
CID4067_CCTACACTCACCATAG	B-Plasma	-2.34365	0.0191028	ulm
CID4067_CCTACACTCTATCCCG	B-Plasma	-1.60768	0.107916	ulm
CID4067_CCTACCAGTGAAGGCT	B-Plasma	-2.09271	0.0363834	ulm
CID4067_CCTACCATCACCGGGT	B-Plasma	-1.68993	0.0910516	ulm
CID4067_CCTACCATCCTTTCTC	B-Plasma	-2.24913	0.0245115	ulm
CID4067_CCTACCATCGTCGTTC	B-Plasma	-1.86253	0.0625379	ulm
CID4067_CCTAGCTAGTCACGCC	B-Plasma	-1.55137	0.120825	ulm
CID4067_CCTAGCTAGTGTACCT	B-Plasma	-2.45621	0.0140469	ulm
CID4067_CCTAGCTCATCTCGCT	B-Plasma	-2.60092	0.00930211	ulm
CID4067_CCTAGCTGTATATCCG	B-Plasma	-1.26315	0.206547	ulm
CID4067_CCTAGCTGTCGGCTCA	B-Plasma	-2.32793	0.0199223	ulm
CID4067_CCTAGCTTCAAACAAG	B-Plasma	-2.18025	0.0292469	ulm
CID4067_CCTAGCTTCTACTTAC	B-Plasma	-1.92169	0.0546539	ulm
CID4067_CCTAGCTTCTATCGCC	B-Plasma	-2.09729	0.0359762	ulm
CID4067_CCTATTAGTTAAGTAG	B-Plasma	-1.88345	0.0596497	ulm
CID4067_CCTCAGTAGCCTCGTG	B-Plasma	-2.23061	0.0257147	ulm
CID4067_CCTCAGTAGGTGTGGT	B-Plasma	-2.32616	0.0200165	ulm
CID4067_CCTCAGTAGTAGGCCA	B-Plasma	-1.42991	0.152752	ulm
CID4067_CCTCAGTCAACTTGAC	B-Plasma	-2.00389	0.0450912	ulm
CID4067_CCTCAGTCAAGCTGAG	B-Plasma	-2.42108	0.0154805	ulm
CID4067_CCTCAGTGTTAGAACA	B-Plasma	-1.70309	0.0885612	ulm
CID4067_CCTCAGTTCATTGCCC	B-Plasma	-1.74536	0.080932	ulm
CID4067_CCTCAGTTCCTATTCA	B-Plasma	-2.57105	0.0101439	ulm
CID4067_CCTCTGAAGACACTAA	B-Plasma	-0.959931	0.337098	ulm
CID4067_CCTCTGAAGTATTGGA	B-Plasma	-1.92522	0.0542117	ulm
CID4067_CCTCTGAAGTCGCCGT	B-Plasma	-2.1841	0.028963	ulm
CID4067_CCTCTGACATAAAGGT	B-Plasma	-2.02522	0.0428532	ulm
CID4067_CCTCTGATCAACGGCC	B-Plasma	-1.95175	0.0509779	ulm
CID4067_CCTCTGATCCTGTACC	B-Plasma	-1.13512	0.256336	ulm
CID4067_CCTTACGAGAGGTTGC	B-Plasma	-1.34639	0.178188	ulm
CID4067_CCTTACGAGATCCGAG	B-Plasma	-1.90275	0.0570825	ulm
CID4067_CCTTACGGTCTGGTCG	B-Plasma	-1.81004	0.0702994	ulm
CID4067_CCTTACGGTGTGCCTG	B-Plasma	-2.53966	0.0111011	ulm
CID4067_CCTTACGGTTGAGGTG	B-Plasma	-1.66926	0.0950766	ulm
CID4067_CCTTACGTCGCATGAT	B-Plasma	-1.85795	0.0631861	ulm
CID4067_CCTTCCCAGAAACCGC	B-Plasma	-2.18906	0.0286006	ulm
CID4067_CCTTCCCAGACAGGCT	B-Plasma	-2.23721	0.0252797	ulm
CID4067_CCTTCCCAGGCATTGG	B-Plasma	-2.34774	0.0188943	ulm
CID4067_CCTTCCCCAGGTTTCA	B-Plasma	-1.97697	0.0480537	ulm
CID4067_CCTTCCCGTCGGCACT	B-Plasma	-2.16588	0.0303281	ulm
CID4067_CCTTCCCGTCTTGCGG	B-Plasma	-1.74385	0.081196	ulm
CID4067_CCTTCCCGTCTTTCAT	B-Plasma	-2.33508	0.0195457	ulm
CID4067_CCTTCCCGTTAAGACA	B-Plasma	-1.81894	0.0689305	ulm
CID4067_CCTTCCCTCGGATGTT	B-Plasma	-1.54217	0.123042	ulm
CID4067_CCTTCCCTCTTGACGA	B-Plasma	-2.4753	0.013318	ulm
CID4067_CCTTCGAAGAGGTAGA	B-Plasma	-2.2639	0.0235875	ulm
CID4067_CCTTCGAAGATCGATA	B-Plasma	-2.63009	0.00854054	ulm
CID4067_CCTTCGAAGCATCATC	B-Plasma	-3.03208	0.00243085	ulm
CID4067_CCTTCGAAGGACGAAA	B-Plasma	-2.441	0.0146525	ulm
CID4067_CCTTCGACAACGATCT	B-Plasma	-2.26391	0.0235867	ulm
CID4067_CCTTCGACACAAGTAA	B-Plasma	-1.97726	0.0480211	ulm
CID4067_CCTTCGAGTGGAAAGA	B-Plasma	-2.71788	0.00657405	ulm
CID4067_CCTTCGAGTTACGACT	B-Plasma	-2.32768	0.019936	ulm
CID4067_CCTTCGAGTTCCAACA	B-Plasma	-2.24611	0.0247041	ulm
CID4067_CCTTCGATCTTTACGT	B-Plasma	-1.6539	0.0981589	ulm
CID4067_CCTTTCTAGCGGATCA	B-Plasma	-1.31574	0.188272	ulm
CID4067_CCTTTCTAGCTAGTGG	B-Plasma	-2.38272	0.0171915	ulm
CID4067_CCTTTCTAGTGTGGCA	B-Plasma	-1.67453	0.0940372	ulm
CID4067_CCTTTCTCACATGACT	B-Plasma	-1.49197	0.135717	ulm
CID4067_CCTTTCTCAGCGTAAG	B-Plasma	-2.42898	0.0151472	ulm
CID4067_CCTTTCTCATCTGGTA	B-Plasma	-1.87313	0.0610608	ulm
CID4067_CCTTTCTCATGGTCAT	B-Plasma	-1.49314	0.135412	ulm
CID4067_CCTTTCTGTACCGCTG	B-Plasma	-2.23756	0.0252569	ulm
CID4067_CCTTTCTGTCGAACAG	B-Plasma	-1.40688	0.159472	ulm
CID4067_CCTTTCTGTGCTAGCC	B-Plasma	-1.31742	0.187707	ulm
CID4067_CCTTTCTGTGTTGAGG	B-Plasma	-1.8589	0.0630511	ulm
CID4067_CCTTTCTGTTATCACG	B-Plasma	-1.35233	0.176279	ulm
CID4067_CCTTTCTTCTTGTATC	B-Plasma	-1.50309	0.132827	ulm
CID4067_CGAACATCACCTTGTC	B-Plasma	-1.26506	0.205859	ulm
CID4067_CGAACATCATCCCACT	B-Plasma	-1.11409	0.26525	ulm
CID4067_CGAACATGTATCAGTC	B-Plasma	-2.13431	0.0328257	ulm
CID4067_CGAACATGTCCCTTGT	B-Plasma	-2.55394	0.010656	ulm
CID4067_CGAACATGTCTAGTCA	B-Plasma	-1.20264	0.229127	ulm
CID4067_CGAACATGTGTCGCTG	B-Plasma	-2.37411	0.0175978	ulm
CID4067_CGAACATGTGTGCGTC	B-Plasma	-1.20929	0.226561	ulm
CID4067_CGAACATTCAGTTTGG	B-Plasma	-2.12191	0.0338538	ulm
CID4067_CGAACATTCGCTGATA	B-Plasma	-1.04193	0.297453	ulm
CID4067_CGAACATTCTAAGCCA	B-Plasma	-2.46342	0.0137674	ulm
CID4067_CGAACATTCTTGGGTA	B-Plasma	-1.37459	0.169268	ulm
CID4067_CGAATGTAGATATACG	B-Plasma	-1.36923	0.170937	ulm
CID4067_CGAATGTGTATCACCA	B-Plasma	-2.08356	0.0372084	ulm
CID4067_CGAATGTGTCACCCAG	B-Plasma	-2.75546	0.0058645	ulm
CID4067_CGAATGTGTCTAGAGG	B-Plasma	-2.09768	0.0359421	ulm
CID4067_CGAATGTTCACTCTTA	B-Plasma	-2.00604	0.044861	ulm
CID4067_CGAATGTTCAGCTTAG	B-Plasma	-2.33757	0.019416	ulm
CID4067_CGACCTTAGCTCTCGG	B-Plasma	-1.99616	0.0459258	ulm
CID4067_CGACCTTAGGACTGGT	B-Plasma	-1.22951	0.218891	ulm
CID4067_CGACCTTAGGTAAACT	B-Plasma	-1.34385	0.179009	ulm
CID4067_CGACCTTAGTCTCGGC	B-Plasma	-2.02112	0.0432767	ulm
CID4067_CGACCTTAGTGGAGTC	B-Plasma	-2.59682	0.00941387	ulm
CID4067_CGACCTTAGTGTACTC	B-Plasma	-1.6376	0.101516	ulm
CID4067_CGACCTTCACAAGCCC	B-Plasma	-1.47367	0.140581	ulm
CID4067_CGACCTTCATTCCTGC	B-Plasma	-2.0628	0.0391405	ulm
CID4067_CGACCTTCATTGAGCT	B-Plasma	-1.55887	0.119038	ulm
CID4067_CGACCTTGTAGTGAAT	B-Plasma	-1.56926	0.116598	ulm
CID4067_CGACCTTGTCACTGGC	B-Plasma	-2.10214	0.0355495	ulm
CID4067_CGACCTTGTTAGATGA	B-Plasma	-2.31052	0.0208663	ulm
CID4067_CGACCTTGTTCCTCCA	B-Plasma	-1.8534	0.0638345	ulm
CID4067_CGACCTTTCATAACCG	B-Plasma	-1.94562	0.0517101	ulm
CID4067_CGACCTTTCCCATTTA	B-Plasma	-1.01063	0.312201	ulm
CID4067_CGACCTTTCCGAATGT	B-Plasma	-1.65372	0.0981943	ulm
CID4067_CGACCTTTCGTTACGA	B-Plasma	-1.2774	0.201471	ulm
CID4067_CGACTTCAGAAGGGTA	B-Plasma	-1.50323	0.132791	ulm
CID4067_CGACTTCAGAAGGTGA	B-Plasma	-1.49782	0.134192	ulm
CID4067_CGACTTCAGAGTCGGT	B-Plasma	-1.97249	0.0485626	ulm
CID4067_CGACTTCAGCTCTCGG	B-Plasma	-1.33461	0.182014	ulm
CID4067_CGACTTCAGTGGTCCC	B-Plasma	-1.56472	0.11766	ulm
CID4067_CGACTTCCATTGGCGC	B-Plasma	-1.89955	0.0575015	ulm
CID4067_CGACTTCGTCAATGTC	B-Plasma	-1.50285	0.132888	ulm
CID4067_CGACTTCGTCGAGATG	B-Plasma	-2.55288	0.0106885	ulm
CID4067_CGACTTCGTTCGGGCT	B-Plasma	-1.90536	0.0567436	ulm
CID4067_CGACTTCTCCTCAATT	B-Plasma	-3.06567	0.00217377	ulm
CID4067_CGACTTCTCGTGGGAA	B-Plasma	-1.09421	0.273871	ulm
CID4067_CGACTTCTCTGTTTGT	B-Plasma	-1.87995	0.060124	ulm
CID4067_CGAGAAGAGGCTCAGA	B-Plasma	-1.53879	0.123865	ulm
CID4067_CGAGAAGCACCAGATT	B-Plasma	-1.43949	0.150023	ulm
CID4067_CGAGAAGGTACTTAGC	B-Plasma	-1.00147	0.316609	ulm
CID4067_CGAGAAGGTTATGCGT	B-Plasma	-1.20318	0.228916	ulm
CID4067_CGAGAAGTCCAAGTAC	B-Plasma	-2.02598	0.0427753	ulm
CID4067_CGAGAAGTCGGCGCAT	B-Plasma	-2.24507	0.0247707	ulm
CID4067_CGAGAAGTCTTGTACT	B-Plasma	-1.44091	0.149619	ulm
CID4067_CGAGCACAGCAAATCA	B-Plasma	-1.46924	0.141779	ulm
CID4067_CGAGCACAGTACCGGA	B-Plasma	-1.96859	0.0490099	ulm
CID4067_CGAGCACCAGCTGCAC	B-Plasma	-1.95433	0.0506718	ulm
CID4067_CGAGCACCAGCTGTGC	B-Plasma	-2.0359	0.0417689	ulm
CID4067_CGAGCACCAGGGAGAG	B-Plasma	-1.72345	0.0848178	ulm
CID4067_CGAGCACCATAGTAAG	B-Plasma	-2.52185	0.0116793	ulm
CID4067_CGAGCACCATTCTCAT	B-Plasma	-1.81793	0.0690848	ulm
CID4067_CGAGCACGTCACCCAG	B-Plasma	-1.33084	0.18325	ulm
CID4067_CGAGCACGTCACCTAA	B-Plasma	-1.2054	0.228057	ulm
CID4067_CGAGCACTCATGTCCC	B-Plasma	-2.79719	0.00515824	ulm
CID4067_CGAGCACTCGCCGTGA	B-Plasma	-1.89273	0.0584035	ulm
CID4067_CGAGCCACATCGGAAG	B-Plasma	-1.9225	0.0545521	ulm
CID4067_CGAGCCAGTTTGACTG	B-Plasma	-2.42094	0.0154865	ulm
CID4067_CGAGCCATCAGAGGTG	B-Plasma	-1.87248	0.0611495	ulm
CID4067_CGAGCCATCGACGGAA	B-Plasma	-2.06447	0.0389821	ulm
CID4067_CGATCGGAGCAGCCTC	B-Plasma	-1.37859	0.168032	ulm
CID4067_CGATCGGAGCGATTCT	B-Plasma	-1.71105	0.0870827	ulm
CID4067_CGATCGGAGGATGGAA	B-Plasma	-2.04401	0.0409616	ulm
CID4067_CGATCGGAGTACGTAA	B-Plasma	-2.24724	0.0246319	ulm
CID4067_CGATCGGAGTCACGCC	B-Plasma	-1.52196	0.128029	ulm
CID4067_CGATCGGAGTCCCACG	B-Plasma	-1.85105	0.0641719	ulm
CID4067_CGATCGGGTGGCGAAT	B-Plasma	-2.3014	0.0213758	ulm
CID4067_CGATCGGGTTCTCATT	B-Plasma	-2.38381	0.0171408	ulm
CID4067_CGATCGGGTTGACGTT	B-Plasma	-1.86781	0.0617982	ulm
CID4067_CGATCGGTCCCAACGG	B-Plasma	-1.29086	0.196763	ulm
CID4067_CGATCGGTCCTAGAAC	B-Plasma	-2.05919	0.0394847	ulm
CID4067_CGATCGGTCGCGCCAA	B-Plasma	-2.36057	0.0182535	ulm
CID4067_CGATGGCAGAACAACT	B-Plasma	-1.97201	0.0486182	ulm
CID4067_CGATGGCAGAATCTCC	B-Plasma	-2.28234	0.0224762	ulm
CID4067_CGATGGCAGAGGTTAT	B-Plasma	-2.127	0.0334284	ulm
CID4067_CGATGGCCAATTGCTG	B-Plasma	-1.9333	0.0532092	ulm
CID4067_CGATGGCCATGGGAAC	B-Plasma	-1.39471	0.163115	ulm
CID4067_CGATGGCGTAGCTCCG	B-Plasma	-2.33987	0.0192971	ulm
CID4067_CGATGGCTCATCATTC	B-Plasma	-3.21136	0.00132248	ulm
CID4067_CGATGGCTCCATTCTA	B-Plasma	-2.03546	0.0418136	ulm
CID4067_CGATGGCTCCTGCCAT	B-Plasma	-1.98052	0.0476546	ulm
CID4067_CGATGGCTCCTTTCTC	B-Plasma	-2.47606	0.0132897	ulm
CID4067_CGATGGCTCGAATGGG	B-Plasma	-1.12724	0.259649	ulm
CID4067_CGATGTAAGATAGTCA	B-Plasma	-1.97173	0.0486496	ulm
CID4067_CGATGTAAGCAATCTC	B-Plasma	-2.07431	0.0380591	ulm
CID4067_CGATGTAAGCCACTAT	B-Plasma	-2.10404	0.0353836	ulm
CID4067_CGATGTAAGCTGCCCA	B-Plasma	-1.13097	0.258075	ulm
CID4067_CGATGTACAGGTCGTC	B-Plasma	-1.32749	0.184357	ulm
CID4067_CGATGTAGTGCATCTA	B-Plasma	-2.73532	0.00623575	ulm
CID4067_CGATGTAGTTGGACCC	B-Plasma	-1.85068	0.0642251	ulm
CID4067_CGATGTATCCCTAACC	B-Plasma	-1.08256	0.279011	ulm
CID4067_CGATTGAAGACTACAA	B-Plasma	-1.93975	0.05242	ulm
CID4067_CGATTGAAGATAGGAG	B-Plasma	-2.19875	0.0279031	ulm
CID4067_CGATTGAAGGCCGAAT	B-Plasma	-1.60643	0.108191	ulm
CID4067_CGATTGACACAGCCCA	B-Plasma	-2.11424	0.0345028	ulm
CID4067_CGATTGAGTCGCGAAA	B-Plasma	-1.94072	0.0523012	ulm
CID4067_CGATTGAGTGGTGTAG	B-Plasma	-1.38511	0.166028	ulm
CID4067_CGATTGAGTTGCGTTA	B-Plasma	-1.32834	0.184075	ulm
CID4067_CGATTGAGTTTGACTG	B-Plasma	-1.34393	0.178982	ulm
CID4067_CGATTGATCCTAGTGA	B-Plasma	-1.41376	0.157442	ulm
CID4067_CGCCAAGAGTCGCCGT	B-Plasma	-2.76926	0.0056218	ulm
CID4067_CGCCAAGAGTGTGAAT	B-Plasma	-1.27513	0.202272	ulm
CID4067_CGCCAAGCATCGATGT	B-Plasma	-2.76459	0.0057029	ulm
CID4067_CGCCAAGGTCTCGTTC	B-Plasma	-2.20529	0.0274412	ulm
CID4067_CGCCAAGGTTGATTCG	B-Plasma	-1.42193	0.155056	ulm
CID4067_CGCCAAGTCAACACTG	B-Plasma	-1.12202	0.261865	ulm
CID4067_CGCCAAGTCCAAAGTC	B-Plasma	-1.71352	0.0866269	ulm
CID4067_CGCCAAGTCCAGATCA	B-Plasma	-2.14547	0.0319234	ulm
CID4067_CGCGGTAAGACCCACC	B-Plasma	-1.96093	0.0498966	ulm
CID4067_CGCGGTAAGATACACA	B-Plasma	-2.55889	0.0105055	ulm
CID4067_CGCGGTACAACACCTA	B-Plasma	-2.2579	0.023959	ulm
CID4067_CGCGGTACATTAGGCT	B-Plasma	-1.68851	0.0913234	ulm
CID4067_CGCGGTAGTGTCCTCT	B-Plasma	-2.37748	0.0174378	ulm
CID4067_CGCGGTATCAACACTG	B-Plasma	-1.97936	0.0477847	ulm
CID4067_CGCGGTATCATCGCTC	B-Plasma	-2.2473	0.0246282	ulm
CID4067_CGCGGTATCTACCAGA	B-Plasma	-2.61998	0.00879791	ulm
CID4067_CGCGTTTAGCTAGCCC	B-Plasma	-2.08133	0.0374126	ulm
CID4067_CGCGTTTAGGATGCGT	B-Plasma	-2.1894	0.0285753	ulm
CID4067_CGCGTTTAGGTTCCTA	B-Plasma	-2.07939	0.0375901	ulm
CID4067_CGCGTTTCAAAGTGCG	B-Plasma	-2.2751	0.0229069	ulm
CID4067_CGCTATCAGAGAGCTC	B-Plasma	-1.79239	0.0730802	ulm
CID4067_CGCTATCAGCCCGAAA	B-Plasma	-2.21216	0.0269635	ulm
CID4067_CGCTATCGTATCACCA	B-Plasma	-1.30822	0.19081	ulm
CID4067_CGCTATCGTGCACTTA	B-Plasma	-2.13689	0.0326148	ulm
CID4067_CGCTATCTCGGTGTTA	B-Plasma	-1.98602	0.04704	ulm
CID4067_CGCTGGAAGATGCGAC	B-Plasma	-2.49903	0.0124586	ulm
CID4067_CGCTGGAAGCCACTAT	B-Plasma	-2.04478	0.0408857	ulm
CID4067_CGCTGGAAGCGTTGCC	B-Plasma	-1.83137	0.067056	ulm
CID4067_CGCTGGAAGGGTTTCT	B-Plasma	-2.15599	0.0310927	ulm
CID4067_CGCTGGAAGTGGTAAT	B-Plasma	-1.70536	0.0881379	ulm
CID4067_CGCTGGACACAAGACG	B-Plasma	-1.8919	0.0585139	ulm
CID4067_CGCTGGACACAGCCCA	B-Plasma	-2.01415	0.0440026	ulm
CID4067_CGCTGGACACGTGAGA	B-Plasma	-1.26744	0.205009	ulm
CID4067_CGCTGGAGTCCTCTTG	B-Plasma	-1.82163	0.068521	ulm
CID4067_CGCTGGAGTGAGCGAT	B-Plasma	-1.90837	0.0563529	ulm
CID4067_CGCTGGAGTTAAGGGC	B-Plasma	-1.90097	0.0573158	ulm
CID4067_CGCTGGATCCGGCACA	B-Plasma	-2.20041	0.0277854	ulm
CID4067_CGCTGGATCTGGTATG	B-Plasma	-1.96831	0.0490414	ulm
CID4067_CGCTTCAAGAGTACAT	B-Plasma	-2.65969	0.00782546	ulm
CID4067_CGCTTCAAGCACCGTC	B-Plasma	-1.75491	0.0792853	ulm
CID4067_CGCTTCAAGCGATCCC	B-Plasma	-1.25346	0.210048	ulm
CID4067_CGCTTCAAGTAGATGT	B-Plasma	-1.36833	0.17122	ulm
CID4067_CGCTTCACACAACGCC	B-Plasma	-2.27782	0.0227446	ulm
CID4067_CGCTTCACACGACGAA	B-Plasma	-2.07484	0.03801	ulm
CID4067_CGCTTCAGTCATATCG	B-Plasma	-1.23359	0.217365	ulm
CID4067_CGCTTCAGTCTAGCGC	B-Plasma	-1.14555	0.251989	ulm
CID4067_CGCTTCAGTGAGTGAC	B-Plasma	-1.27509	0.202287	ulm
CID4067_CGCTTCAGTGCAGTAG	B-Plasma	-1.83281	0.0668403	ulm
CID4067_CGCTTCAGTTGTACAC	B-Plasma	-2.222	0.026291	ulm
CID4067_CGCTTCATCTGCGACG	B-Plasma	-1.72364	0.0847825	ulm
CID4067_CGGACACAGATCCCGC	B-Plasma	-2.51676	0.0118492	ulm
CID4067_CGGACACAGATCTGCT	B-Plasma	0.041247	0.967099	ulm
CID4067_CGGACACAGGTGCACA	B-Plasma	-1.53071	0.125852	ulm
CID4067_CGGACACAGTGACTCT	B-Plasma	-2.6221	0.00874339	ulm
CID4067_CGGACACCAAAGTGCG	B-Plasma	-1.26452	0.206054	ulm
CID4067_CGGACACCAAGCCATT	B-Plasma	-1.33451	0.182048	ulm
CID4067_CGGACACCACCCAGTG	B-Plasma	-2.65831	0.00785768	ulm
CID4067_CGGACACCATACAGCT	B-Plasma	-2.37546	0.0175335	ulm
CID4067_CGGACACCATCTACGA	B-Plasma	-1.30227	0.192833	ulm
CID4067_CGGACACGTCTAAACC	B-Plasma	-1.29394	0.195695	ulm
CID4067_CGGACACTCACAGTAC	B-Plasma	-0.885984	0.375633	ulm
CID4067_CGGACACTCCAAACAC	B-Plasma	-2.41555	0.0157175	ulm
CID4067_CGGACGTAGAATGTTG	B-Plasma	-2.53319	0.0113081	ulm
CID4067_CGGACGTAGTGCGATG	B-Plasma	-2.53566	0.0112285	ulm
CID4067_CGGACGTCAAATACAG	B-Plasma	-2.26001	0.0238277	ulm
CID4067_CGGACGTCACGCCAGT	B-Plasma	-1.63744	0.101549	ulm
CID4067_CGGACGTCAGGTGCCT	B-Plasma	-1.11766	0.263721	ulm
CID4067_CGGACGTGTAAGTTCC	B-Plasma	-2.32126	0.0202795	ulm
CID4067_CGGACGTGTACCGCTG	B-Plasma	-1.40812	0.159107	ulm
CID4067_CGGACGTGTGGCGAAT	B-Plasma	-2.36428	0.0180717	ulm
CID4067_CGGACTGAGCTGAAAT	B-Plasma	-2.52445	0.011593	ulm
CID4067_CGGACTGAGGAGTACC	B-Plasma	-1.40415	0.160284	ulm
CID4067_CGGACTGCAACACGCC	B-Plasma	-1.88693	0.0591791	ulm
CID4067_CGGACTGCAGGATTGG	B-Plasma	-1.5259	0.127046	ulm
CID4067_CGGACTGTCAGAGACG	B-Plasma	-1.27953	0.200719	ulm
CID4067_CGGACTGTCGGCCGAT	B-Plasma	-2.35102	0.0187286	ulm
CID4067_CGGACTGTCGTTTAGG	B-Plasma	-2.84039	0.00450883	ulm
CID4067_CGGACTGTCTCCAACC	B-Plasma	-1.73254	0.0831887	ulm
CID4067_CGGAGCTAGTTAGGTA	B-Plasma	-1.30881	0.19061	ulm
CID4067_CGGAGCTCAATTCCTT	B-Plasma	-2.20664	0.0273468	ulm
CID4067_CGGAGCTCATGGTCAT	B-Plasma	-2.848	0.00440255	ulm
CID4067_CGGAGCTCATGTTCCC	B-Plasma	-1.06709	0.285941	ulm
CID4067_CGGAGCTCATTGGCGC	B-Plasma	-1.35489	0.175463	ulm
CID4067_CGGAGCTGTATTCTCT	B-Plasma	-2.84901	0.00438856	ulm
CID4067_CGGAGCTGTCAACTGT	B-Plasma	0.102685	0.918213	ulm
CID4067_CGGAGCTGTTGTCGCG	B-Plasma	-1.13096	0.258082	ulm
CID4067_CGGAGCTGTTTGGCGC	B-Plasma	-1.97965	0.0477518	ulm
CID4067_CGGAGCTTCCTTAATC	B-Plasma	-1.63094	0.102914	ulm
CID4067_CGGAGCTTCTTTAGGG	B-Plasma	-2.31424	0.0206614	ulm
CID4067_CGGAGTCAGCCTTGAT	B-Plasma	-2.90998	0.00361721	ulm
CID4067_CGGAGTCCAAGGTTCT	B-Plasma	-2.40589	0.016139	ulm
CID4067_CGGAGTCCATTCCTGC	B-Plasma	-2.11352	0.0345648	ulm
CID4067_CGGAGTCGTCTAACGT	B-Plasma	-1.85727	0.0632823	ulm
CID4067_CGGAGTCTCGTAGATC	B-Plasma	-2.13803	0.0325223	ulm
CID4067_CGGCTAGAGACACTAA	B-Plasma	-1.25826	0.208307	ulm
CID4067_CGGCTAGAGCCCTAAT	B-Plasma	-2.86899	0.00412076	ulm
CID4067_CGGCTAGCAAGCGAGT	B-Plasma	-2.15165	0.0314327	ulm
CID4067_CGGCTAGCACGGTTTA	B-Plasma	-2.53689	0.0111893	ulm
CID4067_CGGCTAGCATGCCCGA	B-Plasma	-2.5804	0.00987328	ulm
CID4067_CGGCTAGGTATTCGTG	B-Plasma	-2.46206	0.0138198	ulm
CID4067_CGGCTAGGTGAGGCTA	B-Plasma	-2.26572	0.023476	ulm
CID4067_CGGCTAGGTTAAGAAC	B-Plasma	-3.03079	0.00244125	ulm
CID4067_CGGCTAGTCACCACCT	B-Plasma	-2.37095	0.0177488	ulm
CID4067_CGGCTAGTCAGTCAGT	B-Plasma	-2.84021	0.00451142	ulm
CID4067_CGGCTAGTCAGTGTTG	B-Plasma	-2.17746	0.0294538	ulm
CID4067_CGGGTCAAGGCATTGG	B-Plasma	-1.42095	0.155341	ulm
CID4067_CGGGTCAAGTGAACAT	B-Plasma	-2.94898	0.00319076	ulm
CID4067_CGGGTCAAGTTAACGA	B-Plasma	-2.08513	0.0370659	ulm
CID4067_CGGGTCACAGCTTCGG	B-Plasma	-2.43767	0.0147882	ulm
CID4067_CGGGTCACAGTCACTA	B-Plasma	-1.19907	0.23051	ulm
CID4067_CGGGTCACATCGGGTC	B-Plasma	-1.59441	0.110856	ulm
CID4067_CGGGTCAGTATATCCG	B-Plasma	-2.97708	0.00291247	ulm
CID4067_CGGGTCATCAGCTTAG	B-Plasma	-1.73619	0.0825405	ulm
CID4067_CGGTTAAAGAAACGCC	B-Plasma	-2.67104	0.00756586	ulm
CID4067_CGGTTAAAGGCGTACA	B-Plasma	-2.15399	0.0312491	ulm
CID4067_CGGTTAAAGTAGTGCG	B-Plasma	-2.2398	0.0251115	ulm
CID4067_CGGTTAACAAGGACTG	B-Plasma	-2.73272	0.00628515	ulm
CID4067_CGGTTAACAAGGTTCT	B-Plasma	-1.34402	0.178953	ulm
CID4067_CGGTTAACACCAGATT	B-Plasma	-2.38012	0.0173135	ulm
CID4067_CGGTTAACACTACAGT	B-Plasma	-1.50555	0.132193	ulm
CID4067_CGGTTAATCTCGGACG	B-Plasma	-2.38319	0.0171697	ulm
CID4067_CGGTTAATCTTAGAGC	B-Plasma	-2.33898	0.019343	ulm
CID4067_CGTAGCGAGCCGATTT	B-Plasma	-2.14523	0.0319426	ulm
CID4067_CGTAGCGAGTAATCCC	B-Plasma	-1.59947	0.109727	ulm
CID4067_CGTAGCGCAAACCCAT	B-Plasma	-1.76365	0.077802	ulm
CID4067_CGTAGCGCAACTTGAC	B-Plasma	-2.49357	0.0126519	ulm
CID4067_CGTAGCGCAGCTCGCA	B-Plasma	-2.177	0.0294884	ulm
CID4067_CGTAGCGTCAGCGACC	B-Plasma	-0.321984	0.747467	ulm
CID4067_CGTAGCGTCTACTCAT	B-Plasma	-1.75277	0.0796522	ulm
CID4067_CGTAGCGTCTTGAGGT	B-Plasma	-1.8839	0.0595883	ulm
CID4067_CGTAGGCAGACTAGAT	B-Plasma	-1.70171	0.0888198	ulm
CID4067_CGTAGGCTCCCAACGG	B-Plasma	-1.89236	0.0584529	ulm
CID4067_CGTAGGCTCCTGCAGG	B-Plasma	-2.09105	0.0365318	ulm
CID4067_CGTAGGCTCGCGTAGC	B-Plasma	-1.65043	0.0988659	ulm
CID4067_CGTAGGCTCTTGCCGT	B-Plasma	-1.3601	0.173808	ulm
CID4067_CGTCACTAGATATGCA	B-Plasma	-3.07581	0.00210119	ulm
CID4067_CGTCACTAGCCAGAAC	B-Plasma	-1.08546	0.277727	ulm
CID4067_CGTCACTAGGCGACAT	B-Plasma	-2.53895	0.0111236	ulm
CID4067_CGTCACTAGTGTCTCA	B-Plasma	-1.78019	0.0750546	ulm
CID4067_CGTCACTCACATCCGG	B-Plasma	-1.70998	0.0872795	ulm
CID4067_CGTCACTCATCTATGG	B-Plasma	-1.77954	0.0751613	ulm
CID4067_CGTCACTCATTACCTT	B-Plasma	-1.37675	0.168601	ulm
CID4067_CGTCACTGTACATCCA	B-Plasma	-1.49336	0.135354	ulm
CID4067_CGTCACTGTCAGAATA	B-Plasma	-1.42113	0.155291	ulm
CID4067_CGTCACTTCGCTTAGA	B-Plasma	-2.03744	0.0416151	ulm
CID4067_CGTCACTTCGGACAAG	B-Plasma	-1.23915	0.215301	ulm
CID4067_CGTCACTTCTTCGGTC	B-Plasma	-2.27931	0.0226554	ulm
CID4067_CGTCACTTCTTGCCGT	B-Plasma	-1.61412	0.106512	ulm
CID4067_CGTCAGGAGTGTGGCA	B-Plasma	-1.20832	0.226933	ulm
CID4067_CGTCAGGCAAGGTTTC	B-Plasma	-2.03831	0.0415281	ulm
CID4067_CGTCAGGCAGCTTCGG	B-Plasma	-3.11794	0.00182296	ulm
CID4067_CGTCAGGCAGTATCTG	B-Plasma	-2.37452	0.0175783	ulm
CID4067_CGTCAGGGTAGGGTAC	B-Plasma	-2.00756	0.0446988	ulm
CID4067_CGTCAGGGTTATGCGT	B-Plasma	-1.62027	0.105184	ulm
CID4067_CGTCAGGGTTCCAACA	B-Plasma	-2.4965	0.0125481	ulm
CID4067_CGTCAGGTCTGCAGTA	B-Plasma	-1.5054	0.132232	ulm
CID4067_CGTCCATAGACAGACC	B-Plasma	-2.05545	0.0398439	ulm
CID4067_CGTCCATAGTACCGGA	B-Plasma	-2.34964	0.0187983	ulm
CID4067_CGTCCATCACCGGAAA	B-Plasma	-1.77926	0.0752078	ulm
CID4067_CGTCCATGTATTCGTG	B-Plasma	-1.86918	0.061607	ulm
CID4067_CGTCCATGTGTGTGCC	B-Plasma	-2.08846	0.036765	ulm
CID4067_CGTCCATTCCAAGTAC	B-Plasma	-1.21398	0.224766	ulm
CID4067_CGTCCATTCCACTGGG	B-Plasma	-1.47911	0.139121	ulm
CID4067_CGTCTACAGTGTGGCA	B-Plasma	-1.7304	0.0835698	ulm
CID4067_CGTCTACCAGGCGATA	B-Plasma	-1.22936	0.218945	ulm
CID4067_CGTCTACCAGGTCGTC	B-Plasma	-1.48325	0.138018	ulm
CID4067_CGTCTACGTAACGACG	B-Plasma	-1.65081	0.0987871	ulm
CID4067_CGTCTACGTTGCTCCT	B-Plasma	-2.08568	0.0370159	ulm
CID4067_CGTCTACTCTTCTGGC	B-Plasma	-1.22025	0.222381	ulm
CID4067_CGTCTACTCTTTACGT	B-Plasma	-2.69785	0.00698278	ulm
CID4067_CGTGAGCAGTCATCCA	B-Plasma	-3.34653	0.000819317	ulm
CID4067_CGTGAGCCAAAGTCAA	B-Plasma	-1.29461	0.195465	ulm
CID4067_CGTGAGCCACGTCTCT	B-Plasma	-2.4073	0.0160771	ulm
CID4067_CGTGAGCCACTCGACG	B-Plasma	-1.05334	0.292194	ulm
CID4067_CGTGAGCCATCCGCGA	B-Plasma	-2.31981	0.0203579	ulm
CID4067_CGTGAGCTCAGGATCT	B-Plasma	-1.50366	0.132679	ulm
CID4067_CGTGAGCTCCGGCACA	B-Plasma	-2.34229	0.0191723	ulm
CID4067_CGTGAGCTCCGTTGCT	B-Plasma	-2.21431	0.0268149	ulm
CID4067_CGTGAGCTCGGTGTTA	B-Plasma	-2.15867	0.0308839	ulm
CID4067_CGTGAGCTCTCGCATC	B-Plasma	-2.79859	0.00513587	ulm
CID4067_CGTGTAAAGCTGCCCA	B-Plasma	-1.1925	0.233076	ulm
CID4067_CGTGTAAAGGCAGGTT	B-Plasma	-1.19974	0.230248	ulm
CID4067_CGTGTAACAGATCCAT	B-Plasma	-1.84772	0.064653	ulm
CID4067_CGTGTAAGTCTGATCA	B-Plasma	-2.3194	0.02038	ulm
CID4067_CGTGTAATCGGCTACG	B-Plasma	-2.40165	0.0163274	ulm
CID4067_CGTGTCTAGTTCGATC	B-Plasma	-2.18366	0.0289954	ulm
CID4067_CGTGTCTCAATGAAAC	B-Plasma	-2.02954	0.0424119	ulm
CID4067_CGTGTCTCAGACAGGT	B-Plasma	-2.67072	0.00757298	ulm
CID4067_CGTGTCTCATCCAACA	B-Plasma	-1.10924	0.267337	ulm
CID4067_CGTGTCTGTCGGATCC	B-Plasma	-0.961238	0.33644	ulm
CID4067_CGTGTCTTCTCTGTCG	B-Plasma	-1.86418	0.0623068	ulm
CID4067_CGTTAGAAGTACGCCC	B-Plasma	-1.88876	0.0589343	ulm
CID4067_CGTTAGACACGTGAGA	B-Plasma	-1.85468	0.0636522	ulm
CID4067_CGTTAGAGTCGCGAAA	B-Plasma	-2.3474	0.0189115	ulm
CID4067_CGTTAGATCCAAGCCG	B-Plasma	-1.21577	0.224082	ulm
CID4067_CGTTCTGAGACTAAGT	B-Plasma	-1.67755	0.0934452	ulm
CID4067_CGTTCTGCAAGAGTCG	B-Plasma	-2.17323	0.0297707	ulm
CID4067_CGTTCTGCAGACAGGT	B-Plasma	-2.50759	0.0121612	ulm
CID4067_CGTTCTGGTCACCTAA	B-Plasma	-1.12057	0.26248	ulm
CID4067_CGTTCTGGTCCCTTGT	B-Plasma	-1.27291	0.203061	ulm
CID4067_CGTTCTGGTGACCAAG	B-Plasma	-1.83279	0.0668445	ulm
CID4067_CGTTCTGGTGCGGTAA	B-Plasma	-3.0806	0.00206773	ulm
CID4067_CGTTCTGGTTGGAGGT	B-Plasma	-2.9311	0.00338021	ulm
CID4067_CGTTCTGTCAAGAAGT	B-Plasma	-1.24399	0.213512	ulm
CID4067_CGTTGGGAGACTACAA	B-Plasma	-2.128	0.0333453	ulm
CID4067_CGTTGGGAGTTACCCA	B-Plasma	-2.03533	0.0418266	ulm
CID4067_CGTTGGGGTGGAAAGA	B-Plasma	-2.21991	0.0264321	ulm
CID4067_CGTTGGGTCAGAGACG	B-Plasma	-1.1864	0.235475	ulm
CID4067_CGTTGGGTCAGGCCCA	B-Plasma	-2.24972	0.024474	ulm
CID4067_CGTTGGGTCCGAATGT	B-Plasma	-1.94969	0.0512227	ulm
CID4067_CTAACTTAGAATAGGG	B-Plasma	-1.47458	0.140337	ulm
CID4067_CTAACTTAGACCACGA	B-Plasma	-1.49254	0.135568	ulm
CID4067_CTAACTTAGGAGCGTT	B-Plasma	-2.94262	0.00325699	ulm
CID4067_CTAACTTCACATGGGA	B-Plasma	-1.9279	0.0538773	ulm
CID4067_CTAACTTTCAGAGACG	B-Plasma	-2.04465	0.0408984	ulm
CID4067_CTAACTTTCCTGCCAT	B-Plasma	-2.66215	0.00776846	ulm
CID4067_CTAAGACAGACGACGT	B-Plasma	-2.60473	0.00919936	ulm
CID4067_CTAAGACAGACTAGAT	B-Plasma	-2.39171	0.0167761	ulm
CID4067_CTAAGACAGGCCCGTT	B-Plasma	-1.22283	0.221403	ulm
CID4067_CTAAGACGTATTCGTG	B-Plasma	-1.95262	0.0508742	ulm
CID4067_CTAAGACTCAGCTCTC	B-Plasma	-1.92592	0.0541237	ulm
CID4067_CTAAGACTCTCAACTT	B-Plasma	-2.23067	0.0257107	ulm
CID4067_CTAAGACTCTCAAGTG	B-Plasma	-2.10357	0.0354244	ulm
CID4067_CTAATGGAGCACAGGT	B-Plasma	-1.57585	0.115071	ulm
CID4067_CTAATGGCAACTGGCC	B-Plasma	-2.26785	0.0233455	ulm
CID4067_CTAATGGCAATGACCT	B-Plasma	-2.16323	0.0305314	ulm
CID4067_CTAATGGCAGCTTCGG	B-Plasma	-2.19557	0.0281302	ulm
CID4067_CTAATGGTCTCGTTTA	B-Plasma	-2.68916	0.00716719	ulm
CID4067_CTACACCAGGACAGAA	B-Plasma	-1.84261	0.0653962	ulm
CID4067_CTACACCAGGTGTGGT	B-Plasma	-2.38784	0.0169539	ulm
CID4067_CTACACCGTCAACATC	B-Plasma	-1.16337	0.24469	ulm
CID4067_CTACACCGTGGGTATG	B-Plasma	-2.10416	0.0353726	ulm
CID4067_CTACACCTCCATGCTC	B-Plasma	-2.28773	0.0221601	ulm
CID4067_CTACACCTCCCTCTTT	B-Plasma	-1.59066	0.111697	ulm
CID4067_CTACACCTCCGGGTGT	B-Plasma	-3.1283	0.0017599	ulm
CID4067_CTACATTCACCTTGTC	B-Plasma	-1.28188	0.199894	ulm
CID4067_CTACATTCAGTCAGAG	B-Plasma	-2.16725	0.0302241	ulm
CID4067_CTACATTCAGTCAGCC	B-Plasma	-3.15883	0.00158562	ulm
CID4067_CTACATTCAGTGACAG	B-Plasma	-2.64585	0.00815294	ulm
CID4067_CTACATTGTAGTAGTA	B-Plasma	-2.7328	0.00628347	ulm
CID4067_CTACATTGTCACTTCC	B-Plasma	-2.77455	0.00553119	ulm
CID4067_CTACATTTCAAACGGG	B-Plasma	-0.625195	0.531848	ulm
CID4067_CTACATTTCATCACCC	B-Plasma	-2.05996	0.0394106	ulm
CID4067_CTACATTTCATCTGTT	B-Plasma	-1.53839	0.123964	ulm
CID4067_CTACATTTCTCAACTT	B-Plasma	-2.28775	0.022159	ulm
CID4067_CTACCCAAGGTAAACT	B-Plasma	-2.60025	0.00932025	ulm
CID4067_CTACCCAAGTCAAGGC	B-Plasma	-1.65907	0.0971117	ulm
CID4067_CTACCCAGTAGGAGTC	B-Plasma	-1.94622	0.0516377	ulm
CID4067_CTACCCATCAACACCA	B-Plasma	-1.3944	0.163208	ulm
CID4067_CTACCCATCGCGATCG	B-Plasma	-2.04856	0.0405141	ulm
CID4067_CTACGTCAGGCATGTG	B-Plasma	-1.71948	0.085537	ulm
CID4067_CTACGTCCAAAGGCGT	B-Plasma	-2.16411	0.030464	ulm
CID4067_CTACGTCCATGTCGAT	B-Plasma	-1.78372	0.0744795	ulm
CID4067_CTACGTCGTTTGTGTG	B-Plasma	-1.34852	0.177501	ulm
CID4067_CTAGAGTCAGACGTAG	B-Plasma	-2.43847	0.0147554	ulm
CID4067_CTAGAGTTCCCTAACC	B-Plasma	-1.52171	0.128092	ulm
CID4067_CTAGAGTTCCTTGACC	B-Plasma	-2.86945	0.00411473	ulm
CID4067_CTAGAGTTCGTGGGAA	B-Plasma	-1.75391	0.0794557	ulm
CID4067_CTAGCCTAGCACACAG	B-Plasma	-2.60348	0.00923291	ulm
CID4067_CTAGCCTAGCCCAATT	B-Plasma	-2.91004	0.00361649	ulm
CID4067_CTAGCCTGTGGGTCAA	B-Plasma	-1.2583	0.208294	ulm
CID4067_CTAGCCTGTTGGACCC	B-Plasma	-2.04344	0.0410182	ulm
CID4067_CTAGCCTTCGAATGCT	B-Plasma	-1.81363	0.069745	ulm
CID4067_CTAGTGAAGACCACGA	B-Plasma	-1.88627	0.0592683	ulm
CID4067_CTAGTGAAGCGATCCC	B-Plasma	-1.92454	0.0542968	ulm
CID4067_CTAGTGACACTAAGTC	B-Plasma	-1.8142	0.0696569	ulm
CID4067_CTAGTGAGTAGGACAC	B-Plasma	-2.12389	0.0336873	ulm
CID4067_CTAGTGAGTGACTCAT	B-Plasma	-2.77888	0.00545803	ulm
CID4067_CTAGTGATCGGAGGTA	B-Plasma	-2.14039	0.0323311	ulm
CID4067_CTCACACAGAAACGCC	B-Plasma	-1.53408	0.125021	ulm
CID4067_CTCACACCAATCTGCA	B-Plasma	-2.60773	0.00911892	ulm
CID4067_CTCACACTCACAGGCC	B-Plasma	-2.40559	0.0161525	ulm
CID4067_CTCACACTCTTGCAAG	B-Plasma	-2.39969	0.0164151	ulm
CID4067_CTCAGAAAGCTGAAAT	B-Plasma	-2.56716	0.0102583	ulm
CID4067_CTCAGAAGTCACCTAA	B-Plasma	-2.06004	0.0394031	ulm
CID4067_CTCAGAAGTGAGCGAT	B-Plasma	-2.28174	0.0225118	ulm
CID4067_CTCAGAAGTGATGTCT	B-Plasma	-1.78095	0.0749301	ulm
CID4067_CTCAGAAGTTAAAGAC	B-Plasma	-1.55224	0.120615	ulm
CID4067_CTCAGAAGTTCACGGC	B-Plasma	-2.45368	0.0141459	ulm
CID4067_CTCATTAAGCGTGAGT	B-Plasma	-1.81285	0.0698655	ulm
CID4067_CTCATTAAGGTTACCT	B-Plasma	-1.42234	0.154937	ulm
CID4067_CTCATTAAGTTTCCTT	B-Plasma	-1.36955	0.170838	ulm
CID4067_CTCATTACAGCTGTGC	B-Plasma	-2.30785	0.0210142	ulm
CID4067_CTCATTAGTTGTACAC	B-Plasma	-1.71936	0.0855597	ulm
CID4067_CTCATTATCCAAATGC	B-Plasma	-1.52989	0.126054	ulm
CID4067_CTCCTAGAGACTAAGT	B-Plasma	-2.63086	0.00852119	ulm
CID4067_CTCCTAGAGTGGTAGC	B-Plasma	-1.79451	0.0727427	ulm
CID4067_CTCCTAGGTAGCGCTC	B-Plasma	-1.18887	0.234502	ulm
CID4067_CTCCTAGTCCCACTTG	B-Plasma	-2.35003	0.0187784	ulm
CID4067_CTCCTAGTCTATCCCG	B-Plasma	-1.26012	0.207635	ulm
CID4067_CTCGAAACAGTCTTCC	B-Plasma	-1.87762	0.0604429	ulm
CID4067_CTCGAAACATGTCTCC	B-Plasma	-2.173	0.0297884	ulm
CID4067_CTCGAAAGTGTGTGCC	B-Plasma	-1.79703	0.072341	ulm
CID4067_CTCGAAATCCACGAAT	B-Plasma	-2.59765	0.00939095	ulm
CID4067_CTCGAGGAGATGAGAG	B-Plasma	-0.784027	0.43303	ulm
CID4067_CTCGAGGAGCGCCTTG	B-Plasma	-1.93711	0.0527415	ulm
CID4067_CTCGAGGGTAACGCGA	B-Plasma	-2.86259	0.00420485	ulm
CID4067_CTCGAGGGTTTGTGTG	B-Plasma	-3.27938	0.00104156	ulm
CID4067_CTCGAGGTCAACGCTA	B-Plasma	-2.21401	0.0268359	ulm
CID4067_CTCGAGGTCATTGCCC	B-Plasma	-2.22673	0.025973	ulm
CID4067_CTCGAGGTCCTCCTAG	B-Plasma	-2.07466	0.0380265	ulm
CID4067_CTCGAGGTCGAACGGA	B-Plasma	-2.24703	0.0246454	ulm
CID4067_CTCGGAGAGCTGTTCA	B-Plasma	-1.77522	0.0758719	ulm
CID4067_CTCGGAGCAACTGCTA	B-Plasma	-2.52071	0.011717	ulm
CID4067_CTCGGAGGTCGGCATC	B-Plasma	-2.53507	0.0112474	ulm
CID4067_CTCGGAGGTCTGCGGT	B-Plasma	-2.17579	0.0295791	ulm
CID4067_CTCGGAGTCCTACAGA	B-Plasma	-1.34525	0.178555	ulm
CID4067_CTCGGAGTCGTCACGG	B-Plasma	-2.19564	0.0281252	ulm
CID4067_CTCGGAGTCTACTATC	B-Plasma	-2.31931	0.020385	ulm
CID4067_CTCGGGACACAACGTT	B-Plasma	-2.58817	0.00965345	ulm
CID4067_CTCGGGACATTCTCAT	B-Plasma	-0.97273	0.330696	ulm
CID4067_CTCGGGATCAGGCAAG	B-Plasma	-1.43988	0.149913	ulm
CID4067_CTCGTACAGTCGTTTG	B-Plasma	-1.33584	0.181612	ulm
CID4067_CTCGTACAGTGGGATC	B-Plasma	-1.85426	0.0637123	ulm
CID4067_CTCGTACCAACTGGCC	B-Plasma	-1.84164	0.0655371	ulm
CID4067_CTCGTACCAGTACACT	B-Plasma	-1.90931	0.0562312	ulm
CID4067_CTCGTACGTCAGTGGA	B-Plasma	-1.85983	0.0629199	ulm
CID4067_CTCGTACTCACAATGC	B-Plasma	-3.2451	0.0011754	ulm
CID4067_CTCGTACTCAGCCTAA	B-Plasma	-1.10693	0.268335	ulm
CID4067_CTCGTACTCGACGGAA	B-Plasma	-1.79508	0.0726508	ulm
CID4067_CTCGTCAAGCAATATG	B-Plasma	-1.64859	0.0992413	ulm
CID4067_CTCGTCAAGCCACGTC	B-Plasma	-1.49597	0.134671	ulm
CID4067_CTCGTCACAAAGTGCG	B-Plasma	-2.12681	0.0334442	ulm
CID4067_CTCGTCACAACTGGCC	B-Plasma	-1.29651	0.194809	ulm
CID4067_CTCGTCACAAGTAGTA	B-Plasma	-1.98556	0.0470916	ulm
CID4067_CTCGTCACAGGTTTCA	B-Plasma	-1.76165	0.0781386	ulm
CID4067_CTCTAATAGAAGAAGC	B-Plasma	-2.80554	0.00502652	ulm
CID4067_CTCTAATAGCGTCAAG	B-Plasma	-1.2531	0.210178	ulm
CID4067_CTCTAATAGTACACCT	B-Plasma	-2.44026	0.0146824	ulm
CID4067_CTCTAATGTAAATGTG	B-Plasma	-1.31525	0.188435	ulm
CID4067_CTCTAATGTCTGGTCG	B-Plasma	-2.07749	0.0377652	ulm
CID4067_CTCTAATGTTAAAGAC	B-Plasma	-2.96536	0.00302566	ulm
CID4067_CTCTACGAGCCTATGT	B-Plasma	-2.71086	0.00671476	ulm
CID4067_CTCTACGAGTACATGA	B-Plasma	-2.44619	0.0144434	ulm
CID4067_CTCTACGAGTGGCACA	B-Plasma	-2.44969	0.0143037	ulm
CID4067_CTCTACGCACCGAAAG	B-Plasma	-2.39349	0.0166952	ulm
CID4067_CTCTACGCACGCTTTC	B-Plasma	-1.15736	0.247133	ulm
CID4067_CTCTACGCAGCTCCGA	B-Plasma	-2.13259	0.0329662	ulm
CID4067_CTCTACGCAGGACCCT	B-Plasma	-1.52845	0.126413	ulm
CID4067_CTCTACGGTCAGAGGT	B-Plasma	-1.82591	0.0678742	ulm
CID4067_CTCTACGGTCTTGCGG	B-Plasma	-1.98277	0.0474028	ulm
CID4067_CTCTACGTCACTCTTA	B-Plasma	-1.64775	0.0994149	ulm
CID4067_CTCTACGTCAGTTGAC	B-Plasma	-2.4984	0.012481	ulm
CID4067_CTCTGGTAGAAGGTTT	B-Plasma	-1.44256	0.149156	ulm
CID4067_CTCTGGTAGACCTTTG	B-Plasma	-2.03979	0.0413799	ulm
CID4067_CTCTGGTAGCAAATCA	B-Plasma	-2.09274	0.0363805	ulm
CID4067_CTCTGGTAGGACGAAA	B-Plasma	-2.17664	0.0295152	ulm
CID4067_CTCTGGTAGGTGCTAG	B-Plasma	-1.57434	0.11542	ulm
CID4067_CTCTGGTAGTCATGCT	B-Plasma	-2.33844	0.0193708	ulm
CID4067_CTCTGGTCAACACCCG	B-Plasma	-2.13772	0.0325473	ulm
CID4067_CTCTGGTCAAGCCATT	B-Plasma	-2.23618	0.0253476	ulm
CID4067_CTCTGGTCACGTCTCT	B-Plasma	-2.45631	0.0140429	ulm
CID4067_CTCTGGTCATCGGGTC	B-Plasma	-1.98167	0.0475251	ulm
CID4067_CTCTGGTGTCCAGTGC	B-Plasma	-2.78202	0.00540561	ulm
CID4067_CTCTGGTGTCCGCTGA	B-Plasma	-0.489877	0.624225	ulm
CID4067_CTCTGGTGTGAAATCA	B-Plasma	-1.95383	0.0507311	ulm
CID4067_CTCTGGTTCCGAATGT	B-Plasma	-2.07413	0.0380755	ulm
CID4067_CTCTGGTTCCGTTGTC	B-Plasma	-1.09101	0.275279	ulm
CID4067_CTCTGGTTCGCGTTTC	B-Plasma	-1.07803	0.281028	ulm
CID4067_CTGAAACAGAATGTGT	B-Plasma	-1.37685	0.168568	ulm
CID4067_CTGAAACAGCAAATCA	B-Plasma	-1.82613	0.0678414	ulm
CID4067_CTGAAACAGCATCATC	B-Plasma	-1.80915	0.0704382	ulm
CID4067_CTGAAACAGGCTACGA	B-Plasma	-1.84537	0.0649939	ulm
CID4067_CTGAAACAGGCTAGCA	B-Plasma	-1.68072	0.0928272	ulm
CID4067_CTGAAACAGTACACCT	B-Plasma	-1.41117	0.158206	ulm
CID4067_CTGAAACCATGGTCTA	B-Plasma	-1.93024	0.0535864	ulm
CID4067_CTGAAACGTTGTCGCG	B-Plasma	-2.35252	0.0186531	ulm
CID4067_CTGAAACTCCATGAAC	B-Plasma	-1.44857	0.147468	ulm
CID4067_CTGAAGTAGAGCTGGT	B-Plasma	-1.33034	0.183415	ulm
CID4067_CTGAAGTAGCAGGTCA	B-Plasma	-2.68344	0.00729101	ulm
CID4067_CTGAAGTGTGCGGTAA	B-Plasma	-2.42744	0.0152116	ulm
CID4067_CTGAAGTTCACTTATC	B-Plasma	-2.2045	0.0274969	ulm
CID4067_CTGATAGAGCCGCCTA	B-Plasma	-1.89745	0.0577781	ulm
CID4067_CTGATAGAGCTAGGCA	B-Plasma	-1.36361	0.172701	ulm
CID4067_CTGATAGCACAGGCCT	B-Plasma	-2.04399	0.0409636	ulm
CID4067_CTGATAGTCCACGAAT	B-Plasma	-2.35148	0.0187052	ulm
CID4067_CTGATAGTCGCTTAGA	B-Plasma	-1.43835	0.150346	ulm
CID4067_CTGATCCAGCTTATCG	B-Plasma	-1.99618	0.0459235	ulm
CID4067_CTGATCCAGGACATTA	B-Plasma	-2.39618	0.016573	ulm
CID4067_CTGATCCCAAGTAATG	B-Plasma	-1.8927	0.0584078	ulm
CID4067_CTGATCCCACAGACAG	B-Plasma	-1.11338	0.265554	ulm
CID4067_CTGATCCGTAAATACG	B-Plasma	-1.65245	0.0984535	ulm
CID4067_CTGATCCGTCGTGGCT	B-Plasma	-1.13335	0.257075	ulm
CID4067_CTGATCCGTCGTTGTA	B-Plasma	-1.49029	0.136158	ulm
CID4067_CTGATCCGTTACGCGC	B-Plasma	-1.16294	0.244861	ulm
CID4067_CTGATCCTCCCAAGTA	B-Plasma	-1.20193	0.2294	ulm
CID4067_CTGCCTAAGATAGGAG	B-Plasma	-1.26031	0.207569	ulm
CID4067_CTGCCTAAGGGTCTCC	B-Plasma	3.75136	0.000176213	ulm
CID4067_CTGCCTAAGTCAAGCG	B-Plasma	-1.17502	0.239997	ulm
CID4067_CTGCCTACAGCTGCAC	B-Plasma	-2.36829	0.017877	ulm
CID4067_CTGCCTAGTCAAAGAT	B-Plasma	-2.106	0.0352128	ulm
CID4067_CTGCCTAGTCAAAGCG	B-Plasma	-2.28832	0.0221261	ulm
CID4067_CTGCCTAGTTCGCTAA	B-Plasma	-2.42909	0.0151425	ulm
CID4067_CTGCCTATCCTTTCTC	B-Plasma	-1.70167	0.0888281	ulm
CID4067_CTGCGGAAGATGTAAC	B-Plasma	-1.83025	0.0672218	ulm
CID4067_CTGCGGAAGGATGGTC	B-Plasma	-2.06247	0.0391712	ulm
CID4067_CTGCGGAAGGGCATGT	B-Plasma	-2.43626	0.0148457	ulm
CID4067_CTGCGGAAGTGACTCT	B-Plasma	-2.19245	0.0283548	ulm
CID4067_CTGCGGAGTACAGACG	B-Plasma	-1.74827	0.0804269	ulm
CID4067_CTGCGGATCCCTCTTT	B-Plasma	-1.71798	0.08581	ulm
CID4067_CTGCGGATCCTGCCAT	B-Plasma	-1.45758	0.144968	ulm
CID4067_CTGCGGATCTACGAGT	B-Plasma	-2.46874	0.0135645	ulm
CID4067_CTGCGGATCTCGATGA	B-Plasma	-2.13471	0.0327926	ulm
CID4067_CTGCTGTAGCTCCTTC	B-Plasma	-1.91001	0.0561412	ulm
CID4067_CTGCTGTAGTCTTGCA	B-Plasma	-2.7587	0.00580664	ulm
CID4067_CTGCTGTCAAGTTCTG	B-Plasma	-1.88203	0.0598412	ulm
CID4067_CTGCTGTCATAAGACA	B-Plasma	-1.61324	0.106702	ulm
CID4067_CTGCTGTCATTCTCAT	B-Plasma	-1.72523	0.084497	ulm
CID4067_CTGCTGTGTATTAGCC	B-Plasma	-1.69895	0.0893397	ulm
CID4067_CTGCTGTGTCAACATC	B-Plasma	-1.29094	0.196736	ulm
CID4067_CTGCTGTGTGAAAGAG	B-Plasma	-2.06107	0.0393051	ulm
CID4067_CTGCTGTTCATGTCCC	B-Plasma	-1.70316	0.0885481	ulm
CID4067_CTGCTGTTCCCAAGTA	B-Plasma	-2.22668	0.025976	ulm
CID4067_CTGCTGTTCTGTACGA	B-Plasma	-1.28258	0.199649	ulm
CID4067_CTGGTCTCAGCTTCGG	B-Plasma	-1.72066	0.0853222	ulm
CID4067_CTGGTCTGTCGCATAT	B-Plasma	-1.31088	0.18991	ulm
CID4067_CTGGTCTTCATGTCCC	B-Plasma	-1.74217	0.0814892	ulm
CID4067_CTGTGCTAGAATGTTG	B-Plasma	-2.52474	0.0115837	ulm
CID4067_CTGTGCTAGATAGCAT	B-Plasma	-1.23002	0.218699	ulm
CID4067_CTGTGCTAGGAGTTGC	B-Plasma	-1.25386	0.209902	ulm
CID4067_CTGTGCTCAAAGGCGT	B-Plasma	-2.03099	0.0422647	ulm
CID4067_CTGTGCTCACATTCGA	B-Plasma	-1.90701	0.0565289	ulm
CID4067_CTGTGCTCACGAGAGT	B-Plasma	-0.832791	0.40497	ulm
CID4067_CTGTGCTCATGCGCAC	B-Plasma	-2.03517	0.0418428	ulm
CID4067_CTGTGCTGTGTGCCTG	B-Plasma	-1.19004	0.23404	ulm
CID4067_CTGTGCTTCCTCATTA	B-Plasma	-2.01639	0.0437681	ulm
CID4067_CTGTGCTTCGACGGAA	B-Plasma	-2.5378	0.0111603	ulm
CID4067_CTGTGCTTCGATGAGG	B-Plasma	-1.73595	0.0825835	ulm
CID4067_CTGTTTAAGAATTGTG	B-Plasma	-1.22933	0.218958	ulm
CID4067_CTGTTTACAATGAAAC	B-Plasma	-1.7071	0.0878138	ulm
CID4067_CTGTTTACAATTCCTT	B-Plasma	-1.62872	0.103384	ulm
CID4067_CTGTTTACACAACTGT	B-Plasma	-2.50909	0.0121096	ulm
CID4067_CTGTTTACACAGCGTC	B-Plasma	-1.7955	0.0725835	ulm
CID4067_CTGTTTAGTGGCTCCA	B-Plasma	-2.22146	0.0263271	ulm
CID4067_CTGTTTAGTTCACGGC	B-Plasma	-2.67463	0.00748537	ulm
CID4067_CTGTTTAGTTTGGGCC	B-Plasma	-1.62005	0.105232	ulm
CID4067_CTGTTTATCAGCCTAA	B-Plasma	-2.05473	0.0399142	ulm
CID4067_CTGTTTATCGGTCTAA	B-Plasma	-1.95462	0.0506368	ulm
CID4067_CTGTTTATCTAGCACA	B-Plasma	-1.91153	0.0559457	ulm
CID4067_CTTAACTAGAGTACCG	B-Plasma	-2.12582	0.0335266	ulm
CID4067_CTTAACTAGAGTCGGT	B-Plasma	-1.21648	0.223812	ulm
CID4067_CTTAACTAGCCGCCTA	B-Plasma	-2.82365	0.00475115	ulm
CID4067_CTTAACTAGGAACTGC	B-Plasma	-2.05228	0.0401515	ulm
CID4067_CTTAACTCACCTGGTG	B-Plasma	-1.70275	0.0886244	ulm
CID4067_CTTAACTCATCATCCC	B-Plasma	-2.05432	0.0399538	ulm
CID4067_CTTAACTCATCGACGC	B-Plasma	-1.64203	0.100594	ulm
CID4067_CTTAACTGTCAACATC	B-Plasma	-2.59855	0.0093664	ulm
CID4067_CTTAACTGTCGAAAGC	B-Plasma	-1.9271	0.0539761	ulm
CID4067_CTTAACTGTGTCTGAT	B-Plasma	-2.28945	0.02206	ulm
CID4067_CTTAACTGTTAAGACA	B-Plasma	-1.56498	0.117599	ulm
CID4067_CTTAACTTCACATACG	B-Plasma	-2.22717	0.0259433	ulm
CID4067_CTTAACTTCGTCCAGG	B-Plasma	-2.28502	0.0223185	ulm
CID4067_CTTAACTTCTTATCTG	B-Plasma	-2.24525	0.0247592	ulm
CID4067_CTTACCGAGGGTATCG	B-Plasma	-2.11514	0.0344263	ulm
CID4067_CTTACCGCAACTGCGC	B-Plasma	-2.12783	0.0333595	ulm
CID4067_CTTACCGCAGATGGGT	B-Plasma	-2.36905	0.0178402	ulm
CID4067_CTTACCGCATGCAACT	B-Plasma	-2.20099	0.0277447	ulm
CID4067_CTTACCGGTATCGCAT	B-Plasma	-2.15307	0.0313213	ulm
CID4067_CTTACCGGTCACCTAA	B-Plasma	-2.42039	0.0155097	ulm
CID4067_CTTACCGTCAGCTTAG	B-Plasma	-2.94921	0.00318834	ulm
CID4067_CTTACCGTCCATGAGT	B-Plasma	-2.63109	0.00851553	ulm
CID4067_CTTACCGTCCCTCTTT	B-Plasma	-1.79627	0.0724624	ulm
CID4067_CTTACCGTCGGATGGA	B-Plasma	-2.24273	0.0249215	ulm
CID4067_CTTAGGAAGAGCCCAA	B-Plasma	-1.84222	0.0654527	ulm
CID4067_CTTAGGAAGCGCTTAT	B-Plasma	-1.69605	0.0898865	ulm
CID4067_CTTAGGAGTAGAAGGA	B-Plasma	-1.27167	0.2035	ulm
CID4067_CTTAGGAGTCAAACTC	B-Plasma	-1.80476	0.0711221	ulm
CID4067_CTTAGGAGTCTAGAGG	B-Plasma	-1.11122	0.266484	ulm
CID4067_CTTAGGAGTGACAAAT	B-Plasma	-1.61477	0.106371	ulm
CID4067_CTTAGGATCGTCGTTC	B-Plasma	-1.54582	0.12216	ulm
CID4067_CTTCTCTAGACAAGCC	B-Plasma	-1.89876	0.0576051	ulm
CID4067_CTTCTCTAGTGAACAT	B-Plasma	-1.46335	0.143382	ulm
CID4067_CTTCTCTCAACTGCGC	B-Plasma	-2.01439	0.0439777	ulm
CID4067_CTTCTCTTCAAAGTAG	B-Plasma	-1.28971	0.19716	ulm
CID4067_CTTGGCTAGTCCGTAT	B-Plasma	-2.12746	0.0333901	ulm
CID4067_CTTGGCTCATGGTTGT	B-Plasma	-1.87803	0.0603872	ulm
CID4067_CTTGGCTGTACACCGC	B-Plasma	-1.84363	0.0652466	ulm
CID4067_CTTGGCTGTTATGTGC	B-Plasma	-1.84481	0.0650748	ulm
CID4067_CTTGGCTGTTGGACCC	B-Plasma	-1.25228	0.210476	ulm
CID4067_CTTGGCTTCAGTTCGA	B-Plasma	-1.76225	0.0780373	ulm
CID4067_CTTGGCTTCTCTAGGA	B-Plasma	-2.05017	0.0403567	ulm
CID4067_CTTTGCGAGACCACGA	B-Plasma	-2.77505	0.0055227	ulm
CID4067_CTTTGCGAGGAGCGAG	B-Plasma	-1.65254	0.0984351	ulm
CID4067_CTTTGCGAGGGCATGT	B-Plasma	-2.46819	0.0135854	ulm
CID4067_CTTTGCGAGTACTTGC	B-Plasma	-2.28145	0.022529	ulm
CID4067_CTTTGCGAGTGGACGT	B-Plasma	-2.16762	0.0301955	ulm
CID4067_CTTTGCGAGTGTGGCA	B-Plasma	-1.46699	0.142391	ulm
CID4067_CTTTGCGGTTGCTCCT	B-Plasma	-1.59502	0.110719	ulm
CID4067_CTTTGCGTCACCATAG	B-Plasma	-1.34102	0.179925	ulm
CID4067_CTTTGCGTCCAAGCCG	B-Plasma	-2.2174	0.0266033	ulm
CID4067_GAAACTCAGAGCTGGT	B-Plasma	-2.75585	0.00585761	ulm
CID4067_GAAACTCAGGAGTTGC	B-Plasma	-1.35453	0.175578	ulm
CID4067_GAAACTCCAAAGCGGT	B-Plasma	-2.05036	0.0403379	ulm
CID4067_GAAACTCCAGTAGAGC	B-Plasma	-1.31204	0.189516	ulm
CID4067_GAAACTCCATTAGCCA	B-Plasma	-0.611671	0.54076	ulm
CID4067_GAAACTCGTGAGCGAT	B-Plasma	0.557745	0.577022	ulm
CID4067_GAAATGAAGCGCCTCA	B-Plasma	-2.41604	0.0156965	ulm
CID4067_GAAATGAAGTTACCCA	B-Plasma	-2.80285	0.00506854	ulm
CID4067_GAAATGACATTGGTAC	B-Plasma	-2.81233	0.00492167	ulm
CID4067_GAAATGAGTAGCGTCC	B-Plasma	-1.0982	0.272127	ulm
CID4067_GAAATGAGTAGCGTGA	B-Plasma	-1.44561	0.148296	ulm
CID4067_GAAATGATCATACGGT	B-Plasma	-1.45451	0.145815	ulm
CID4067_GAAATGATCGAATGCT	B-Plasma	-2.00861	0.0445875	ulm
CID4067_GAACATCAGCACCGCT	B-Plasma	-3.14416	0.00166727	ulm
CID4067_GAACATCAGCAGACTG	B-Plasma	-1.45427	0.145881	ulm
CID4067_GAACATCAGCCAGGAT	B-Plasma	-2.7452	0.00605106	ulm
CID4067_GAACATCCAAACTGCT	B-Plasma	-2.11897	0.0341014	ulm
CID4067_GAACATCCAACTTGAC	B-Plasma	-1.53182	0.125578	ulm
CID4067_GAACATCCAGGGTACA	B-Plasma	-2.46901	0.0135542	ulm
CID4067_GAACATCCATAGTAAG	B-Plasma	-2.40359	0.0162411	ulm
CID4067_GAACATCTCGACCAGC	B-Plasma	-2.32147	0.0202681	ulm
CID4067_GAACCTAAGCGATAGC	B-Plasma	-1.52887	0.126308	ulm
CID4067_GAACCTAAGTCAAGGC	B-Plasma	-2.55165	0.0107262	ulm
CID4067_GAACCTAGTACTTGAC	B-Plasma	-1.47042	0.14146	ulm
CID4067_GAACCTAGTCTGCCAG	B-Plasma	-1.81337	0.0697844	ulm
CID4067_GAACCTAGTGTAATGA	B-Plasma	-1.39042	0.164411	ulm
CID4067_GAACCTATCAAACAAG	B-Plasma	-2.41578	0.0157074	ulm
CID4067_GAACCTATCCGAGCCA	B-Plasma	-2.42337	0.0153834	ulm
CID4067_GAACCTATCCGCGGTA	B-Plasma	-2.44314	0.0145658	ulm
CID4067_GAACGGAAGAGGGATA	B-Plasma	-1.13658	0.255725	ulm
CID4067_GAACGGAGTCATCGGC	B-Plasma	-1.87226	0.0611808	ulm
CID4067_GAACGGATCGACAGCC	B-Plasma	-2.65449	0.00794701	ulm
CID4067_GAACGGATCTGCTGCT	B-Plasma	-0.203807	0.838506	ulm
CID4067_GAAGCAGAGCACGCCT	B-Plasma	-1.11926	0.263036	ulm
CID4067_GAAGCAGAGGTGATTA	B-Plasma	-2.48812	0.0128474	ulm
CID4067_GAAGCAGAGGTTCCTA	B-Plasma	-2.21196	0.0269768	ulm
CID4067_GAAGCAGCAAGCCTAT	B-Plasma	-2.38581	0.0170479	ulm
CID4067_GAAGCAGCAGCCAATT	B-Plasma	-2.41394	0.0157869	ulm
CID4067_GAAGCAGCATATACCG	B-Plasma	-2.1285	0.0333038	ulm
CID4067_GAAGCAGGTGAGGCTA	B-Plasma	-1.36241	0.173078	ulm
CID4067_GAAGCAGGTTATCGGT	B-Plasma	-2.67086	0.00756985	ulm
CID4067_GAAGCAGGTTCCATGA	B-Plasma	-2.5024	0.0123408	ulm
CID4067_GAAGCAGGTTTAGGAA	B-Plasma	-2.95742	0.00310468	ulm
CID4067_GAAGCAGTCTCGCTTG	B-Plasma	-1.8737	0.0609822	ulm
CID4067_GAATAAGAGCAATCTC	B-Plasma	-2.66695	0.00765854	ulm
CID4067_GAATAAGAGTGAACGC	B-Plasma	-1.46888	0.141876	ulm
CID4067_GAATAAGCACGACTCG	B-Plasma	-1.77068	0.0766246	ulm
CID4067_GAATAAGCAGTATAAG	B-Plasma	-2.9436	0.0032467	ulm
CID4067_GAATAAGGTCTCACCT	B-Plasma	-2.39174	0.0167751	ulm
CID4067_GAATAAGGTTCCCGAG	B-Plasma	-2.72291	0.00647474	ulm
CID4067_GAATAAGTCCGCGTTT	B-Plasma	-2.5212	0.0117008	ulm
CID4067_GAATGAAAGACAAGCC	B-Plasma	-1.33214	0.182823	ulm
CID4067_GAATGAAAGGTGATTA	B-Plasma	-1.71919	0.08559	ulm
CID4067_GAATGAAAGTACGTTC	B-Plasma	-2.73483	0.00624494	ulm
CID4067_GAATGAAAGTGTTTGC	B-Plasma	-1.22182	0.221787	ulm
CID4067_GAATGAACAAGAAGAG	B-Plasma	-2.42002	0.0155255	ulm
CID4067_GAATGAACAATCGGTT	B-Plasma	-1.5361	0.124524	ulm
CID4067_GAATGAACAGACACTT	B-Plasma	-2.25842	0.0239269	ulm
CID4067_GAATGAACATCCGTGG	B-Plasma	-2.66986	0.0075924	ulm
CID4067_GAATGAAGTAGTAGTA	B-Plasma	-1.6562	0.0976915	ulm
CID4067_GAATGAAGTCATACTG	B-Plasma	-2.61155	0.00901782	ulm
CID4067_GAATGAAGTCCAACTA	B-Plasma	-2.33318	0.0196454	ulm
CID4067_GAATGAAGTGACGCCT	B-Plasma	-2.25921	0.0238778	ulm
CID4067_GAATGAATCAGTGTTG	B-Plasma	-2.31084	0.0208486	ulm
CID4067_GAATGAATCGTTACGA	B-Plasma	-2.4073	0.016077	ulm
CID4067_GAATGAATCTGTCCGT	B-Plasma	-2.17712	0.0294798	ulm
CID4067_GACACGCCAAACCTAC	B-Plasma	-1.24254	0.214047	ulm
CID4067_GACACGCCATTTGCCC	B-Plasma	-1.44522	0.148407	ulm
CID4067_GACACGCGTATCACCA	B-Plasma	-1.89983	0.0574651	ulm
CID4067_GACACGCTCAAGATCC	B-Plasma	-2.25061	0.0244174	ulm
CID4067_GACACGCTCAATACCG	B-Plasma	-2.77358	0.00554779	ulm
CID4067_GACACGCTCAGAAATG	B-Plasma	-1.38138	0.167172	ulm
CID4067_GACACGCTCGGAAACG	B-Plasma	-1.34368	0.179061	ulm
CID4067_GACAGAGTCCAGAGGA	B-Plasma	-3.36504	0.000766281	ulm
CID4067_GACAGAGTCCCGACTT	B-Plasma	-2.06664	0.0387764	ulm
CID4067_GACCAATAGCTAGCCC	B-Plasma	-2.35174	0.0186923	ulm
CID4067_GACCAATAGGTGCACA	B-Plasma	-1.89425	0.0582019	ulm
CID4067_GACCAATCACGCTTTC	B-Plasma	-2.58327	0.00979148	ulm
CID4067_GACCAATCAGCTCCGA	B-Plasma	-0.542245	0.587654	ulm
CID4067_GACCAATCATGGATGG	B-Plasma	-1.31102	0.189862	ulm
CID4067_GACCAATCATTGGCGC	B-Plasma	-1.29377	0.195755	ulm
CID4067_GACCAATGTCTAGCGC	B-Plasma	-1.14758	0.251151	ulm
CID4067_GACCAATTCCTCATTA	B-Plasma	-2.43223	0.015012	ulm
CID4067_GACCTGGAGATCTGCT	B-Plasma	-1.85908	0.0630262	ulm
CID4067_GACCTGGGTACTCGCG	B-Plasma	-1.99083	0.0465083	ulm
CID4067_GACCTGGGTCTAGTCA	B-Plasma	-2.05947	0.0394577	ulm
CID4067_GACCTGGTCAATACCG	B-Plasma	-2.18687	0.0287597	ulm
CID4067_GACCTGGTCATTGCCC	B-Plasma	-2.13911	0.032435	ulm
CID4067_GACCTGGTCTTTACGT	B-Plasma	-1.78563	0.0741699	ulm
CID4067_GACGCGTAGCCGTCGT	B-Plasma	-1.69654	0.089795	ulm
CID4067_GACGCGTCAAAGCAAT	B-Plasma	-2.32994	0.0198159	ulm
CID4067_GACGCGTCAAGGCTCC	B-Plasma	-1.03326	0.301491	ulm
CID4067_GACGCGTCACTATCTT	B-Plasma	-2.60917	0.00908077	ulm
CID4067_GACGCGTCAGCCTTGG	B-Plasma	-2.05653	0.0397402	ulm
CID4067_GACGCGTTCTGTACGA	B-Plasma	-1.73692	0.082411	ulm
CID4067_GACGGCTCATACCATG	B-Plasma	-1.97258	0.0485526	ulm
CID4067_GACGTGCGTGCGGTAA	B-Plasma	-2.52755	0.0114912	ulm
CID4067_GACGTGCGTTAAAGTG	B-Plasma	-2.26083	0.0237768	ulm
CID4067_GACGTGCTCATTCACT	B-Plasma	-1.28885	0.197459	ulm
CID4067_GACGTGCTCTTGAGAC	B-Plasma	-2.27615	0.0228442	ulm
CID4067_GACGTTAAGCAATATG	B-Plasma	-1.99085	0.0465061	ulm
CID4067_GACGTTAAGGTTCCTA	B-Plasma	-1.35753	0.174622	ulm
CID4067_GACGTTACATTGCGGC	B-Plasma	-2.31777	0.0204687	ulm
CID4067_GACGTTAGTGTTCGAT	B-Plasma	-2.18433	0.0289457	ulm
CID4067_GACGTTAGTTACGACT	B-Plasma	-1.01252	0.311299	ulm
CID4067_GACGTTATCCAGTATG	B-Plasma	-2.29303	0.0218531	ulm
CID4067_GACGTTATCCGAATGT	B-Plasma	-1.52865	0.126363	ulm
CID4067_GACGTTATCCGAGCCA	B-Plasma	-2.1655	0.0303577	ulm
CID4067_GACGTTATCGCAAGCC	B-Plasma	-1.50347	0.132727	ulm
CID4067_GACTAACAGAGCTGCA	B-Plasma	-2.13112	0.0330873	ulm
CID4067_GACTAACAGCCGATTT	B-Plasma	-2.67127	0.00756066	ulm
CID4067_GACTAACCAAGACGTG	B-Plasma	-1.93528	0.0529655	ulm
CID4067_GACTAACCAAGTCATC	B-Plasma	-2.206	0.0273915	ulm
CID4067_GACTAACCATTATCTC	B-Plasma	-2.11944	0.0340617	ulm
CID4067_GACTAACGTCGACTAT	B-Plasma	-3.06426	0.00218407	ulm
CID4067_GACTAACGTGATAAAC	B-Plasma	-1.40755	0.159275	ulm
CID4067_GACTAACGTGGCAAAC	B-Plasma	-2.31336	0.0207095	ulm
CID4067_GACTAACGTGTTTGGT	B-Plasma	-1.75233	0.0797277	ulm
CID4067_GACTAACTCCTCGCAT	B-Plasma	-1.2468	0.21248	ulm
CID4067_GACTAACTCTGATTCT	B-Plasma	-1.46451	0.143066	ulm
CID4067_GACTACAAGAAGGTGA	B-Plasma	-2.1238	0.0336951	ulm
CID4067_GACTACACACCCATGG	B-Plasma	-1.16527	0.243918	ulm
CID4067_GACTACACACCGGAAA	B-Plasma	-1.11813	0.263522	ulm
CID4067_GACTACACACTGTTAG	B-Plasma	-0.984767	0.324747	ulm
CID4067_GACTACACAGCTCGAC	B-Plasma	-1.38986	0.164581	ulm
CID4067_GACTACAGTACATCCA	B-Plasma	-2.35687	0.018436	ulm
CID4067_GACTACAGTGTAATGA	B-Plasma	-2.81623	0.00486221	ulm
CID4067_GACTACAGTTGTGGCC	B-Plasma	-2.17441	0.029682	ulm
CID4067_GACTACATCGTACCGG	B-Plasma	-2.27136	0.0231324	ulm
CID4067_GACTGCGCACCGTTGG	B-Plasma	-1.75869	0.078641	ulm
CID4067_GACTGCGCAGGGAGAG	B-Plasma	-1.78736	0.07389	ulm
CID4067_GACTGCGGTCATCCCT	B-Plasma	-2.05442	0.0399439	ulm
CID4067_GACTGCGGTGCACCAC	B-Plasma	-1.98128	0.0475686	ulm
CID4067_GACTGCGGTGTATGGG	B-Plasma	-2.62727	0.00861172	ulm
CID4067_GACTGCGTCTCTAAGG	B-Plasma	-2.57291	0.0100896	ulm
CID4067_GACTGCGTCTTAGCCC	B-Plasma	-1.28317	0.199441	ulm
CID4067_GAGCAGAAGCCAGTAG	B-Plasma	-2.0612	0.0392925	ulm
CID4067_GAGCAGAAGGCATGGT	B-Plasma	-2.03743	0.0416156	ulm
CID4067_GAGCAGAGTACAGCAG	B-Plasma	-1.45445	0.145832	ulm
CID4067_GAGCAGATCAACACTG	B-Plasma	-2.49156	0.0127237	ulm
CID4067_GAGCAGATCAGTTGAC	B-Plasma	-2.24653	0.0246773	ulm
CID4067_GAGGTGAAGGCAATTA	B-Plasma	-1.73073	0.0835109	ulm
CID4067_GAGGTGACACTTAACG	B-Plasma	-0.724491	0.46877	ulm
CID4067_GAGGTGACATCCTTGC	B-Plasma	-2.18269	0.0290661	ulm
CID4067_GAGGTGACATGCCTTC	B-Plasma	-2.2241	0.026149	ulm
CID4067_GAGGTGAGTTGCGTTA	B-Plasma	-1.13498	0.256394	ulm
CID4067_GAGGTGATCAGATAAG	B-Plasma	-3.04824	0.00230385	ulm
CID4067_GAGGTGATCCGCATCT	B-Plasma	-2.27833	0.0227137	ulm
CID4067_GAGGTGATCGCAAGCC	B-Plasma	-1.67991	0.0929852	ulm
CID4067_GAGGTGATCGGACAAG	B-Plasma	-1.36278	0.172961	ulm
CID4067_GAGTCCGAGATGTCGG	B-Plasma	-1.42683	0.153638	ulm
CID4067_GAGTCCGAGATGTGTA	B-Plasma	-1.69045	0.0909516	ulm
CID4067_GAGTCCGCAGAGCCAA	B-Plasma	-2.29938	0.02149	ulm
CID4067_GAGTCCGCATGCCTTC	B-Plasma	-1.37741	0.168397	ulm
CID4067_GAGTCCGGTGCAGGTA	B-Plasma	-2.45938	0.0139234	ulm
CID4067_GAGTCCGGTTCCCGAG	B-Plasma	-1.97999	0.0477139	ulm
CID4067_GAGTCCGTCACATGCA	B-Plasma	-2.31719	0.0205002	ulm
CID4067_GAGTCCGTCCGCATCT	B-Plasma	-1.22468	0.220705	ulm
CID4067_GAGTCCGTCTAACTGG	B-Plasma	-2.08677	0.0369171	ulm
CID4067_GATCAGTCAGCCTTGG	B-Plasma	-1.76285	0.0779352	ulm
CID4067_GATCAGTGTCACTTCC	B-Plasma	-2.96396	0.00303948	ulm
CID4067_GATCAGTGTCGACTGC	B-Plasma	-1.34984	0.177079	ulm
CID4067_GATCGATAGACCTTTG	B-Plasma	-2.11889	0.0341081	ulm
CID4067_GATCGATAGCAGGTCA	B-Plasma	-1.82333	0.0682631	ulm
CID4067_GATCGATAGCTAGCCC	B-Plasma	-2.70803	0.00677233	ulm
CID4067_GATCGATAGTTGTAGA	B-Plasma	-2.40403	0.0162216	ulm
CID4067_GATCGATCATGTCCTC	B-Plasma	-2.49243	0.0126927	ulm
CID4067_GATCGATGTGAGGGTT	B-Plasma	-1.91898	0.0549961	ulm
CID4067_GATCGATGTGTTGAGG	B-Plasma	-1.66216	0.096492	ulm
CID4067_GATCGATTCATGTGGT	B-Plasma	-2.50751	0.0121637	ulm
CID4067_GATCGCGAGACTCGGA	B-Plasma	-1.2686	0.204594	ulm
CID4067_GATCGCGAGAGGTAGA	B-Plasma	-2.71897	0.0065524	ulm
CID4067_GATCGCGAGAGTAATC	B-Plasma	-1.82201	0.068464	ulm
CID4067_GATCGCGAGGGTCTCC	B-Plasma	-1.59098	0.111625	ulm
CID4067_GATCGCGCACCACCAG	B-Plasma	-1.32573	0.184939	ulm
CID4067_GATCGCGCACTTGGAT	B-Plasma	-0.389513	0.6969	ulm
CID4067_GATCGCGGTACATCCA	B-Plasma	-2.38351	0.0171545	ulm
CID4067_GATCGCGGTTACCGAT	B-Plasma	-1.9235	0.0544271	ulm
CID4067_GATCGCGTCACCATAG	B-Plasma	-2.21403	0.026834	ulm
CID4067_GATCGCGTCAGTACGT	B-Plasma	-1.68151	0.092674	ulm
CID4067_GATCGCGTCCACGACG	B-Plasma	-2.08178	0.0373709	ulm
CID4067_GATCGTAAGTCGTACT	B-Plasma	-3.08512	0.00203654	ulm
CID4067_GATCGTAGTAAACGCG	B-Plasma	-2.30634	0.0210987	ulm
CID4067_GATCGTAGTAGAAAGG	B-Plasma	-2.01021	0.0444181	ulm
CID4067_GATCGTAGTCATCCCT	B-Plasma	-2.33359	0.0196238	ulm
CID4067_GATCGTATCAAGATCC	B-Plasma	-1.34428	0.178868	ulm
CID4067_GATCGTATCCAAACTG	B-Plasma	-2.02315	0.0430666	ulm
CID4067_GATCGTATCCGTACAA	B-Plasma	-1.46428	0.143127	ulm
CID4067_GATCGTATCTACGAGT	B-Plasma	-1.43093	0.152462	ulm
CID4067_GATCGTATCTCGTATT	B-Plasma	-1.79394	0.0728336	ulm
CID4067_GATCGTATCTGCTGTC	B-Plasma	-0.382516	0.702082	ulm
CID4067_GATCTAGAGAAACGCC	B-Plasma	-2.14841	0.0316889	ulm
CID4067_GATCTAGAGAATGTTG	B-Plasma	-2.03994	0.0413649	ulm
CID4067_GATCTAGAGCGATATA	B-Plasma	-1.2991	0.193921	ulm
CID4067_GATCTAGAGGGCTCTC	B-Plasma	-2.36463	0.0180544	ulm
CID4067_GATCTAGAGTTGCAGG	B-Plasma	-1.81417	0.0696619	ulm
CID4067_GATCTAGCATCCGCGA	B-Plasma	-2.44444	0.0145136	ulm
CID4067_GATCTAGGTCTAAACC	B-Plasma	-2.18989	0.0285398	ulm
CID4067_GATCTAGGTGAGGGAG	B-Plasma	-1.09791	0.272252	ulm
CID4067_GATCTAGGTTTCCACC	B-Plasma	-2.04241	0.0411193	ulm
CID4067_GATCTAGTCCCGACTT	B-Plasma	-1.44646	0.148059	ulm
CID4067_GATGAAAAGATGTTAG	B-Plasma	-2.52516	0.0115697	ulm
CID4067_GATGAAAAGTGGAGAA	B-Plasma	-2.1529	0.0313346	ulm
CID4067_GATGAAACAAACGCGA	B-Plasma	-1.60762	0.107929	ulm
CID4067_GATGAAAGTGACCAAG	B-Plasma	-2.06834	0.0386164	ulm
CID4067_GATGAAAGTGCTGTAT	B-Plasma	-2.6796	0.007375	ulm
CID4067_GATGAAATCGTTACGA	B-Plasma	-2.13605	0.0326831	ulm
CID4067_GATGAAATCTAACCGA	B-Plasma	-1.71965	0.0855066	ulm
CID4067_GATGAGGAGCAGCGTA	B-Plasma	-2.01483	0.0439316	ulm
CID4067_GATGAGGAGTCGCCGT	B-Plasma	-2.4662	0.0136612	ulm
CID4067_GATGAGGCACGGTAAG	B-Plasma	-2.54564	0.0109127	ulm
CID4067_GATGAGGCATGGGAAC	B-Plasma	-2.0635	0.0390737	ulm
CID4067_GATGAGGCATTGTGCA	B-Plasma	-1.5856	0.11284	ulm
CID4067_GATGAGGGTAGTGAAT	B-Plasma	-2.63254	0.00847918	ulm
CID4067_GATGAGGGTCACCCAG	B-Plasma	-2.3657	0.0180025	ulm
CID4067_GATGAGGGTGCCTGCA	B-Plasma	-2.22308	0.0262181	ulm
CID4067_GATGAGGGTGTGACCC	B-Plasma	-1.98786	0.0468368	ulm
CID4067_GATGAGGTCACTTCAT	B-Plasma	-2.45504	0.0140926	ulm
CID4067_GATGCTAAGAGCCCAA	B-Plasma	-2.68702	0.0072132	ulm
CID4067_GATGCTAAGATGTTAG	B-Plasma	-1.46692	0.142408	ulm
CID4067_GATGCTAAGGCTCTTA	B-Plasma	-1.35915	0.174108	ulm
CID4067_GATGCTACAACGATCT	B-Plasma	-2.61522	0.00892146	ulm
CID4067_GATGCTACATTACCTT	B-Plasma	-1.35143	0.176568	ulm
CID4067_GATGCTAGTAAACACA	B-Plasma	-2.48854	0.0128324	ulm
CID4067_GATGCTAGTTGTTTGG	B-Plasma	-2.46556	0.0136856	ulm
CID4067_GATGCTATCTACGAGT	B-Plasma	-2.43595	0.0148585	ulm
CID4067_GATGCTATCTTCATGT	B-Plasma	-2.0578	0.0396178	ulm
CID4067_GATTCAGAGCTGAACG	B-Plasma	-2.39057	0.0168282	ulm
CID4067_GATTCAGAGGCATGTG	B-Plasma	-2.99796	0.0027202	ulm
CID4067_GATTCAGAGGTAGCCA	B-Plasma	-1.60326	0.108889	ulm
CID4067_GATTCAGGTACTTCTT	B-Plasma	-2.53258	0.0113276	ulm
CID4067_GATTCAGGTTGATTCG	B-Plasma	-2.36094	0.0182352	ulm
CID4067_GATTCAGTCTGAGTGT	B-Plasma	-1.23736	0.215964	ulm
CID4067_GCAAACTAGATCTGCT	B-Plasma	-2.03865	0.0414937	ulm
CID4067_GCAAACTAGCGATATA	B-Plasma	-2.53302	0.0113136	ulm
CID4067_GCAAACTAGTGGTCCC	B-Plasma	-1.57419	0.115454	ulm
CID4067_GCAAACTCAAGGTGTG	B-Plasma	-2.08458	0.0371164	ulm
CID4067_GCAAACTCACACAGAG	B-Plasma	-1.83929	0.065883	ulm
CID4067_GCAAACTCATTGTGCA	B-Plasma	-2.61161	0.00901618	ulm
CID4067_GCAAACTGTCGAACAG	B-Plasma	-1.45773	0.144924	ulm
CID4067_GCAAACTGTCTGGTCG	B-Plasma	-1.63603	0.101844	ulm
CID4067_GCAAACTTCAGCGATT	B-Plasma	-2.90933	0.00362467	ulm
CID4067_GCAAACTTCCAGGGCT	B-Plasma	-1.60326	0.108888	ulm
CID4067_GCAAACTTCCGTCAAA	B-Plasma	-2.52121	0.0117005	ulm
CID4067_GCAAACTTCCTCCTAG	B-Plasma	-1.1862	0.235554	ulm
CID4067_GCAAACTTCGTTGACA	B-Plasma	-2.49456	0.0126168	ulm
CID4067_GCAATCAAGAGTACAT	B-Plasma	-2.58288	0.00980271	ulm
CID4067_GCAATCAAGGTAGCTG	B-Plasma	-2.97525	0.00292986	ulm
CID4067_GCAATCAGTAAAGGAG	B-Plasma	-2.50134	0.0123777	ulm
CID4067_GCAATCATCCTTCAAT	B-Plasma	-1.47484	0.140267	ulm
CID4067_GCACATAAGAGACTTA	B-Plasma	-1.96705	0.0491862	ulm
CID4067_GCACATAAGATAGCAT	B-Plasma	-1.83007	0.0672492	ulm
CID4067_GCACATAAGGGTGTTG	B-Plasma	-2.34736	0.0189133	ulm
CID4067_GCACATACACGAAGCA	B-Plasma	-1.97317	0.0484859	ulm
CID4067_GCACATAGTACATCCA	B-Plasma	-1.26798	0.204815	ulm
CID4067_GCACATAGTCCAGTGC	B-Plasma	-1.92754	0.0539215	ulm
CID4067_GCACATAGTCTTGATG	B-Plasma	-2.65949	0.00783005	ulm
CID4067_GCACATAGTGTCCTCT	B-Plasma	-2.05197	0.0401817	ulm
CID4067_GCACATAGTTCGTGAT	B-Plasma	-1.98991	0.0466097	ulm
CID4067_GCACTCTAGACCACGA	B-Plasma	-2.43153	0.0150413	ulm
CID4067_GCACTCTAGCCACTAT	B-Plasma	-2.61639	0.00889106	ulm
CID4067_GCACTCTCAACTGGCC	B-Plasma	-1.41626	0.15671	ulm
CID4067_GCACTCTCACCACCAG	B-Plasma	-2.79356	0.00521641	ulm
CID4067_GCACTCTCAGACGTAG	B-Plasma	-1.87314	0.0610585	ulm
CID4067_GCACTCTGTCAGAAGC	B-Plasma	-2.5044	0.0122711	ulm
CID4067_GCACTCTGTCTGCCAG	B-Plasma	-2.067	0.0387426	ulm
CID4067_GCACTCTTCGCCAAAT	B-Plasma	-2.92397	0.00345862	ulm
CID4067_GCAGCCAAGCGAGAAA	B-Plasma	-1.33115	0.183151	ulm
CID4067_GCAGCCAGTGCAACTT	B-Plasma	-2.24649	0.0246802	ulm
CID4067_GCAGCCAGTTATCCGA	B-Plasma	-2.75624	0.0058505	ulm
CID4067_GCAGCCAGTTATGTGC	B-Plasma	-2.50606	0.0122138	ulm
CID4067_GCAGCCAGTTGAGTTC	B-Plasma	-1.06506	0.286856	ulm
CID4067_GCAGCCATCCACGAAT	B-Plasma	-2.38055	0.0172933	ulm
CID4067_GCAGTTAAGCTGAAAT	B-Plasma	-1.90954	0.0562015	ulm
CID4067_GCAGTTAAGGTAGCTG	B-Plasma	-1.64866	0.0992272	ulm
CID4067_GCAGTTAAGTAGCCGA	B-Plasma	-2.54124	0.011051	ulm
CID4067_GCAGTTACACCTATCC	B-Plasma	-2.13963	0.0323927	ulm
CID4067_GCAGTTAGTACGAAAT	B-Plasma	-2.30229	0.0213256	ulm
CID4067_GCAGTTAGTACTCTCC	B-Plasma	-1.98706	0.0469252	ulm
CID4067_GCAGTTAGTGAGCGAT	B-Plasma	-2.2435	0.0248721	ulm
CID4067_GCAGTTAGTGTTCGAT	B-Plasma	-2.43543	0.0148801	ulm
CID4067_GCAGTTAGTTACGTCA	B-Plasma	-2.12696	0.0334316	ulm
CID4067_GCAGTTAGTTCGAATC	B-Plasma	-1.61402	0.106533	ulm
CID4067_GCAGTTATCAGTTGAC	B-Plasma	-2.27005	0.0232118	ulm
CID4067_GCAGTTATCATCGCTC	B-Plasma	-2.26798	0.0233376	ulm
CID4067_GCAGTTATCCTGTACC	B-Plasma	-2.16295	0.0305529	ulm
CID4067_GCAGTTATCGCCAGCA	B-Plasma	-2.74207	0.00610893	ulm
CID4067_GCATACAAGTGACATA	B-Plasma	-2.17161	0.0298931	ulm
CID4067_GCATACAAGTGTACCT	B-Plasma	-1.94398	0.0519073	ulm
CID4067_GCATACACAAGAGTCG	B-Plasma	-2.43988	0.0146978	ulm
CID4067_GCATACACATACGCTA	B-Plasma	-1.30912	0.190505	ulm
CID4067_GCATACAGTGCAGACA	B-Plasma	-2.31137	0.0208195	ulm
CID4067_GCATACATCCATTCTA	B-Plasma	-1.96464	0.0494649	ulm
CID4067_GCATACATCCTATTCA	B-Plasma	-1.85352	0.0638178	ulm
CID4067_GCATACATCGAATCCA	B-Plasma	-2.05477	0.0399096	ulm
CID4067_GCATACATCTGATACG	B-Plasma	-1.83992	0.0657897	ulm
CID4067_GCATACATCTTACCTA	B-Plasma	-2.03366	0.0419949	ulm
CID4067_GCATGATAGAGACGAA	B-Plasma	-2.69578	0.00702636	ulm
CID4067_GCATGATAGGACTGGT	B-Plasma	-2.13303	0.0329301	ulm
CID4067_GCATGATGTCTGGAGA	B-Plasma	-1.98889	0.0467225	ulm
CID4067_GCATGATGTGGCCCTA	B-Plasma	-1.32198	0.186185	ulm
CID4067_GCATGATGTTCGGGCT	B-Plasma	-2.54474	0.010941	ulm
CID4067_GCATGATTCAACACCA	B-Plasma	-2.12979	0.0331973	ulm
CID4067_GCATGATTCGTCTGCT	B-Plasma	-2.55791	0.0105353	ulm
CID4067_GCATGCGAGAACTGTA	B-Plasma	-2.00518	0.0449531	ulm
CID4067_GCATGCGAGACAGACC	B-Plasma	-1.63114	0.102872	ulm
CID4067_GCATGCGAGCGTTGCC	B-Plasma	-2.97875	0.00289656	ulm
CID4067_GCATGCGCAATGGTCT	B-Plasma	-2.27494	0.0229168	ulm
CID4067_GCATGCGGTAAATGAC	B-Plasma	-2.06827	0.0386234	ulm
CID4067_GCATGCGTCAACGAAA	B-Plasma	-1.15069	0.24987	ulm
CID4067_GCATGCGTCTGGAGCC	B-Plasma	-2.26932	0.0232558	ulm
CID4067_GCATGTAAGAGCCTAG	B-Plasma	-2.1883	0.0286553	ulm
CID4067_GCATGTAAGAGTCTGG	B-Plasma	-1.21673	0.223715	ulm
CID4067_GCATGTAAGGAGTTTA	B-Plasma	-3.10376	0.00191261	ulm
CID4067_GCATGTACAAGGACAC	B-Plasma	-2.10514	0.0352878	ulm
CID4067_GCATGTACACAGAGGT	B-Plasma	-2.03758	0.0416011	ulm
CID4067_GCATGTACATAGAAAC	B-Plasma	-1.53181	0.125579	ulm
CID4067_GCATGTAGTTCTGGTA	B-Plasma	-1.93122	0.0534647	ulm
CID4067_GCATGTATCTCGTATT	B-Plasma	-1.82447	0.0680903	ulm
CID4067_GCCAAATAGAGGTTGC	B-Plasma	-2.46782	0.0135995	ulm
CID4067_GCCAAATAGCTGTTCA	B-Plasma	-2.46805	0.0135909	ulm
CID4067_GCCAAATAGTTAGCGG	B-Plasma	-2.54348	0.0109806	ulm
CID4067_GCCAAATCATCGGAAG	B-Plasma	-2.23865	0.0251863	ulm
CID4067_GCCAAATGTAAGTTCC	B-Plasma	-1.80683	0.0707984	ulm
CID4067_GCCAAATGTATAGGTA	B-Plasma	-2.45597	0.014056	ulm
CID4067_GCCAAATGTGATAAGT	B-Plasma	-2.11713	0.0342575	ulm
CID4067_GCCAAATGTGGCAAAC	B-Plasma	-1.99287	0.0462849	ulm
CID4067_GCCAAATTCGTTACAG	B-Plasma	-1.39551	0.162873	ulm
CID4067_GCCTCTAAGACAAGCC	B-Plasma	-1.91971	0.0549043	ulm
CID4067_GCCTCTAAGGCGATAC	B-Plasma	-2.32608	0.0200209	ulm
CID4067_GCCTCTAAGGCTATCT	B-Plasma	-2.67775	0.00741602	ulm
CID4067_GCCTCTACACAGATTC	B-Plasma	-2.33796	0.0193957	ulm
CID4067_GCCTCTACATAAGACA	B-Plasma	-0.935128	0.34973	ulm
CID4067_GCCTCTACATTGGGCC	B-Plasma	-1.94532	0.0517462	ulm
CID4067_GCCTCTATCCTCATTA	B-Plasma	-1.70249	0.0886733	ulm
CID4067_GCCTCTATCGAATGGG	B-Plasma	-1.76892	0.0769183	ulm
CID4067_GCGACCAAGAGCTGCA	B-Plasma	-2.49426	0.0126274	ulm
CID4067_GCGACCACATACGCCG	B-Plasma	-1.30802	0.190877	ulm
CID4067_GCGACCACATCACAAC	B-Plasma	-2.55451	0.0106386	ulm
CID4067_GCGACCACATGTCCTC	B-Plasma	-2.16736	0.0302154	ulm
CID4067_GCGACCAGTTTGTTGG	B-Plasma	-1.6737	0.094201	ulm
CID4067_GCGACCATCATCTGTT	B-Plasma	-2.21226	0.0269561	ulm
CID4067_GCGACCATCTTGCAAG	B-Plasma	-3.21118	0.00132332	ulm
CID4067_GCGAGAAAGAAACCTA	B-Plasma	-2.75679	0.00584077	ulm
CID4067_GCGAGAAAGCGTTCCG	B-Plasma	-1.63474	0.102114	ulm
CID4067_GCGAGAACAATGGATA	B-Plasma	-1.23364	0.217347	ulm
CID4067_GCGAGAACATATGAGA	B-Plasma	-2.11511	0.0344291	ulm
CID4067_GCGAGAAGTAGTAGTA	B-Plasma	-2.15821	0.0309192	ulm
CID4067_GCGAGAAGTCCTAGCG	B-Plasma	-2.23514	0.0254157	ulm
CID4067_GCGAGAAGTTAGAACA	B-Plasma	-2.01519	0.0438941	ulm
CID4067_GCGAGAAGTTATGCGT	B-Plasma	-1.82452	0.068083	ulm
CID4067_GCGAGAATCCCGGATG	B-Plasma	-1.00797	0.313476	ulm
CID4067_GCGCAACAGGCAGTCA	B-Plasma	-1.4043	0.160241	ulm
CID4067_GCGCAACAGTTACCCA	B-Plasma	-2.17261	0.0298173	ulm
CID4067_GCGCAACCACCCATTC	B-Plasma	-2.26233	0.0236844	ulm
CID4067_GCGCAACCACGTCAGC	B-Plasma	-2.29172	0.021929	ulm
CID4067_GCGCAACCAGACAAAT	B-Plasma	-2.12748	0.033388	ulm
CID4067_GCGCAACGTATAGTAG	B-Plasma	-2.18797	0.0286796	ulm
CID4067_GCGCAACTCACAGGCC	B-Plasma	-2.89472	0.00379775	ulm
CID4067_GCGCAACTCCGCGTTT	B-Plasma	-1.75608	0.0790854	ulm
CID4067_GCGCAACTCGTCCGTT	B-Plasma	-1.78029	0.075038	ulm
CID4067_GCGCAGTAGATCCCAT	B-Plasma	-2.54243	0.0110134	ulm
CID4067_GCGCAGTCATATGAGA	B-Plasma	-1.98287	0.047391	ulm
CID4067_GCGCAGTGTACAGCAG	B-Plasma	-2.76487	0.00569811	ulm
CID4067_GCGCAGTGTATAGTAG	B-Plasma	-3.18233	0.00146244	ulm
CID4067_GCGCAGTGTGTGACGA	B-Plasma	-2.0291	0.0424567	ulm
CID4067_GCGCAGTTCCAGGGCT	B-Plasma	-2.42611	0.0152676	ulm
CID4067_GCGCAGTTCTAACTGG	B-Plasma	-2.14416	0.032028	ulm
CID4067_GCGCCAAAGCAGCGTA	B-Plasma	-1.23213	0.217911	ulm
CID4067_GCGCCAAAGTCGCCGT	B-Plasma	-1.45256	0.146356	ulm
CID4067_GCGCCAACACCGGAAA	B-Plasma	-2.28986	0.0220366	ulm
CID4067_GCGCCAACACTTGGAT	B-Plasma	-1.72648	0.0842714	ulm
CID4067_GCGCCAACATGGTAGG	B-Plasma	-2.00409	0.0450695	ulm
CID4067_GCGCCAACATTAGCCA	B-Plasma	-1.65652	0.0976276	ulm
CID4067_GCGCCAAGTAGCTAAA	B-Plasma	-2.05859	0.0395423	ulm
CID4067_GCGCCAAGTCATTAGC	B-Plasma	-2.96969	0.00298338	ulm
CID4067_GCGCCAAGTCGAGATG	B-Plasma	-2.53448	0.0112666	ulm
CID4067_GCGCCAAGTCTCCATC	B-Plasma	-1.97499	0.0482785	ulm
CID4067_GCGCCAATCCACGAAT	B-Plasma	-2.02775	0.0425952	ulm
CID4067_GCGCCAATCCAGTAGT	B-Plasma	-1.43139	0.152328	ulm
CID4067_GCGCGATAGATGTTAG	B-Plasma	-2.28325	0.0224229	ulm
CID4067_GCGCGATCATTGTGCA	B-Plasma	-2.39452	0.0166481	ulm
CID4067_GCGCGATGTAAGCACG	B-Plasma	-1.43797	0.150454	ulm
CID4067_GCGCGATGTTCAGGCC	B-Plasma	-2.58238	0.00981698	ulm
CID4067_GCGGGTTAGACCACGA	B-Plasma	-1.35095	0.176722	ulm
CID4067_GCGGGTTCACAGACTT	B-Plasma	-2.12874	0.0332841	ulm
CID4067_GCGGGTTTCAATCACG	B-Plasma	-1.34949	0.177191	ulm
CID4067_GCGGGTTTCTTAGCCC	B-Plasma	0.504056	0.614225	ulm
CID4067_GCTCCTAGTCCAGTAT	B-Plasma	-2.50635	0.0122039	ulm
CID4067_GCTCCTAGTGACAAAT	B-Plasma	-1.14693	0.251419	ulm
CID4067_GCTCCTAGTGCAGACA	B-Plasma	-2.0391	0.0414484	ulm
CID4067_GCTCCTAGTTGTGGCC	B-Plasma	-2.27761	0.0227566	ulm
CID4067_GCTCCTATCAGCTTAG	B-Plasma	-1.99951	0.0455624	ulm
CID4067_GCTCCTATCCTTGCCA	B-Plasma	-2.07236	0.0382408	ulm
CID4067_GCTCCTATCGCAAGCC	B-Plasma	-2.0159	0.0438196	ulm
CID4067_GCTCTGTAGGTGATTA	B-Plasma	-3.14585	0.00165766	ulm
CID4067_GCTCTGTCAATCAGAA	B-Plasma	-1.9366	0.0528036	ulm
CID4067_GCTCTGTCAATGGACG	B-Plasma	-2.15612	0.0310819	ulm
CID4067_GCTCTGTCACAACTGT	B-Plasma	-1.52824	0.126462	ulm
CID4067_GCTCTGTTCCTCTAGC	B-Plasma	-1.90979	0.0561698	ulm
CID4067_GCTCTGTTCGGATGGA	B-Plasma	-2.40281	0.0162755	ulm
CID4067_GCTGCAGAGCTCCTTC	B-Plasma	-1.95249	0.0508892	ulm
CID4067_GCTGCAGAGTTCGCGC	B-Plasma	-2.39111	0.0168036	ulm
CID4067_GCTGCAGCAAGAGTCG	B-Plasma	-2.68882	0.00717443	ulm
CID4067_GCTGCAGCATGACATC	B-Plasma	-1.92323	0.0544606	ulm
CID4067_GCTGCAGCATTGTGCA	B-Plasma	-2.08967	0.0366563	ulm
CID4067_GCTGCAGGTAATTGGA	B-Plasma	-1.21894	0.222878	ulm
CID4067_GCTGCAGGTCTCTCTG	B-Plasma	-1.25877	0.208123	ulm
CID4067_GCTGCAGGTGGGTATG	B-Plasma	-2.45808	0.0139738	ulm
CID4067_GCTGCAGTCATGTAGC	B-Plasma	-1.13993	0.254323	ulm
CID4067_GCTGCAGTCCGTCATC	B-Plasma	-2.45198	0.0142128	ulm
CID4067_GCTGCGAAGCAGACTG	B-Plasma	-2.15784	0.0309479	ulm
CID4067_GCTGCGAAGCGATTCT	B-Plasma	-2.73956	0.00615586	ulm
CID4067_GCTGCGACAATGTAAG	B-Plasma	-1.94582	0.0516861	ulm
CID4067_GCTGCGAGTCTAACGT	B-Plasma	-2.62477	0.00867518	ulm
CID4067_GCTGCTTAGCTCAACT	B-Plasma	-0.668657	0.50372	ulm
CID4067_GCTGCTTCACATTCGA	B-Plasma	-1.14318	0.252973	ulm
CID4067_GCTGCTTCATTACCTT	B-Plasma	-2.33861	0.0193625	ulm
CID4067_GCTGCTTGTACATGTC	B-Plasma	-1.81689	0.0692443	ulm
CID4067_GCTGCTTGTTGTGGCC	B-Plasma	-1.91773	0.0551543	ulm
CID4067_GCTGCTTTCTGCAGTA	B-Plasma	-2.39984	0.0164082	ulm
CID4067_GCTGGGTAGTTAGGTA	B-Plasma	-2.19726	0.0280097	ulm
CID4067_GCTGGGTCACATCCGG	B-Plasma	-2.81475	0.00488475	ulm
CID4067_GCTGGGTCAGTGAGTG	B-Plasma	-2.40884	0.0160094	ulm
CID4067_GCTGGGTGTAAATACG	B-Plasma	-1.20376	0.228694	ulm
CID4067_GCTGGGTGTAACGCGA	B-Plasma	-2.45038	0.0142762	ulm
CID4067_GCTTCCAGTAAATGTG	B-Plasma	-2.22353	0.0261876	ulm
CID4067_GCTTCCAGTTCATGGT	B-Plasma	-1.2821	0.199819	ulm
CID4067_GCTTCCATCCAAACTG	B-Plasma	-0.548197	0.583561	ulm
CID4067_GCTTCCATCGCAAGCC	B-Plasma	-2.66507	0.00770141	ulm
CID4067_GCTTGAAAGACGCAAC	B-Plasma	-1.2989	0.193988	ulm
CID4067_GCTTGAAAGGTTCCTA	B-Plasma	-2.45653	0.0140341	ulm
CID4067_GCTTGAACATGTCCTC	B-Plasma	-1.45805	0.144836	ulm
CID4067_GCTTGAAGTAAGGGAA	B-Plasma	-2.35012	0.0187739	ulm
CID4067_GCTTGAAGTGAGGGTT	B-Plasma	-2.6052	0.00918664	ulm
CID4067_GCTTGAAGTGTCCTCT	B-Plasma	-2.33501	0.0195495	ulm
CID4067_GCTTGAATCCCAAGAT	B-Plasma	-2.55063	0.0107579	ulm
CID4067_GCTTGAATCGTAGGTT	B-Plasma	-2.15362	0.0312783	ulm
CID4067_GGAAAGCAGAAGAAGC	B-Plasma	-2.28911	0.0220797	ulm
CID4067_GGAAAGCAGCATGGCA	B-Plasma	-1.90201	0.0571792	ulm
CID4067_GGAAAGCAGGTGACCA	B-Plasma	1.28585	0.198505	ulm
CID4067_GGAAAGCCAAGAGGCT	B-Plasma	-2.24655	0.0246763	ulm
CID4067_GGAAAGCCACGGCCAT	B-Plasma	-2.04113	0.0412465	ulm
CID4067_GGAAAGCCAGGACCCT	B-Plasma	-1.72253	0.0849846	ulm
CID4067_GGAAAGCGTAAGGGCT	B-Plasma	-2.44207	0.0146089	ulm
CID4067_GGAAAGCGTTCAGTAC	B-Plasma	-2.39186	0.0167693	ulm
CID4067_GGAAAGCTCCCAAGAT	B-Plasma	-2.23651	0.0253259	ulm
CID4067_GGAAAGCTCCCTCTTT	B-Plasma	-2.64869	0.00808472	ulm
CID4067_GGAAAGCTCTTCGAGA	B-Plasma	-1.65679	0.0975734	ulm
CID4067_GGAACTTCACTCAGGC	B-Plasma	-1.75739	0.0788612	ulm
CID4067_GGAACTTGTATCTGCA	B-Plasma	-2.21096	0.0270463	ulm
CID4067_GGAACTTGTCCATCCT	B-Plasma	-1.73878	0.0820838	ulm
CID4067_GGAACTTTCACAGTAC	B-Plasma	-1.43356	0.151708	ulm
CID4067_GGAACTTTCAGCGATT	B-Plasma	-1.26199	0.206964	ulm
CID4067_GGAATAAAGCACGCCT	B-Plasma	-1.88026	0.0600819	ulm
CID4067_GGAATAAAGCATGGCA	B-Plasma	-2.79688	0.00516316	ulm
CID4067_GGAATAACACCAGGTC	B-Plasma	-2.87396	0.00405642	ulm
CID4067_GGAATAAGTCCGACGT	B-Plasma	-1.38661	0.165571	ulm
CID4067_GGAATAAGTCTGATTG	B-Plasma	-2.8498	0.00437766	ulm
CID4067_GGAATAAGTGCAACTT	B-Plasma	-2.86272	0.00420319	ulm
CID4067_GGAATAAGTGCAGGTA	B-Plasma	-1.48992	0.136255	ulm
CID4067_GGAATAAGTTCGGGCT	B-Plasma	-1.8463	0.0648586	ulm
CID4067_GGAATAATCGCGTTTC	B-Plasma	-1.80647	0.0708552	ulm
CID4067_GGAATAATCTCCGGTT	B-Plasma	-1.57382	0.11554	ulm
CID4067_GGACAAGAGATTACCC	B-Plasma	-2.76604	0.00567763	ulm
CID4067_GGACAAGAGGTGACCA	B-Plasma	-2.79531	0.00518833	ulm
CID4067_GGACAAGGTATTACCG	B-Plasma	-2.24974	0.0244728	ulm
CID4067_GGACAAGGTTCGCTAA	B-Plasma	-1.11783	0.263647	ulm
CID4067_GGACAAGGTTTGGGCC	B-Plasma	-1.97675	0.0480792	ulm
CID4067_GGACAAGTCATATCGG	B-Plasma	-2.32234	0.0202216	ulm
CID4067_GGACAAGTCGCCAAAT	B-Plasma	-2.46657	0.0136472	ulm
CID4067_GGACAGAAGGTGTTAA	B-Plasma	-1.43467	0.151391	ulm
CID4067_GGACAGACACAGACAG	B-Plasma	-2.61857	0.00883427	ulm
CID4067_GGACAGACACTGTTAG	B-Plasma	-1.41946	0.155775	ulm
CID4067_GGACAGAGTACTTGAC	B-Plasma	-2.0674	0.0387053	ulm
CID4067_GGACAGAGTCCGAATT	B-Plasma	-1.75234	0.0797261	ulm
CID4067_GGACAGAGTGTGGTTT	B-Plasma	-2.58746	0.00967337	ulm
CID4067_GGACAGATCAGGCGAA	B-Plasma	-1.09918	0.2717	ulm
CID4067_GGACAGATCCAGATCA	B-Plasma	-2.157	0.0310136	ulm
CID4067_GGACAGATCCTCAACC	B-Plasma	-2.73356	0.00626911	ulm
CID4067_GGACAGATCTGAGTGT	B-Plasma	-2.74579	0.00604026	ulm
CID4067_GGACAGATCTGCTTGC	B-Plasma	-2.28673	0.0222186	ulm
CID4067_GGACAGATCTTAGAGC	B-Plasma	-3.0469	0.00231421	ulm
CID4067_GGACATTAGACAGACC	B-Plasma	-2.79024	0.00527021	ulm
CID4067_GGACATTAGAGGACGG	B-Plasma	-1.64779	0.099407	ulm
CID4067_GGACATTAGCACACAG	B-Plasma	-2.51463	0.0119211	ulm
CID4067_GGACATTCATCGATGT	B-Plasma	-2.32734	0.0199537	ulm
CID4067_GGACATTGTCCGACGT	B-Plasma	-1.40508	0.160007	ulm
CID4067_GGACATTGTCTAGGTT	B-Plasma	-2.49327	0.0126627	ulm
CID4067_GGACGTCAGTTTCCTT	B-Plasma	-2.13064	0.0331266	ulm
CID4067_GGACGTCTCATGCTCC	B-Plasma	-1.9163	0.0553365	ulm
CID4067_GGACGTCTCCTCCTAG	B-Plasma	-1.91946	0.0549359	ulm
CID4067_GGACGTCTCGTACCGG	B-Plasma	-2.05551	0.0398385	ulm
CID4067_GGAGCAAAGGCATGGT	B-Plasma	-1.34551	0.178469	ulm
CID4067_GGAGCAACACTTGGAT	B-Plasma	-2.4116	0.0158888	ulm
CID4067_GGAGCAACAGGGAGAG	B-Plasma	-2.21345	0.0268739	ulm
CID4067_GGAGCAAGTTACTGAC	B-Plasma	-1.61196	0.106982	ulm
CID4067_GGAGCAAGTTAGATGA	B-Plasma	-1.44689	0.147939	ulm
CID4067_GGAGCAATCGCAAACT	B-Plasma	-1.81025	0.0702666	ulm
CID4067_GGAGCAATCGTATCAG	B-Plasma	-1.5564	0.119624	ulm
CID4067_GGAGCAATCTGTGCAA	B-Plasma	-1.54994	0.121167	ulm
CID4067_GGATGTTAGAATGTGT	B-Plasma	-2.24895	0.0245231	ulm
CID4067_GGATGTTAGAGTGACC	B-Plasma	-2.62251	0.00873301	ulm
CID4067_GGATGTTAGCCACGTC	B-Plasma	-1.74494	0.0810055	ulm
CID4067_GGATGTTAGCCTATGT	B-Plasma	-0.360976	0.71812	ulm
CID4067_GGATGTTAGCGTCAAG	B-Plasma	-1.87316	0.0610556	ulm
CID4067_GGATGTTAGCTATGCT	B-Plasma	-2.21144	0.0270129	ulm
CID4067_GGATGTTAGGTGACCA	B-Plasma	-0.948932	0.342663	ulm
CID4067_GGATGTTAGTGTTTGC	B-Plasma	-2.22105	0.026355	ulm
CID4067_GGATGTTCAGTCAGAG	B-Plasma	-0.992726	0.320852	ulm
CID4067_GGATGTTGTACGCACC	B-Plasma	-2.55966	0.0104823	ulm
CID4067_GGATGTTGTATATGGA	B-Plasma	-2.22737	0.0259302	ulm
CID4067_GGATGTTGTCCAGTAT	B-Plasma	-1.07094	0.284203	ulm
CID4067_GGATGTTGTTTACTCT	B-Plasma	-2.6336	0.00845292	ulm
CID4067_GGATGTTTCCGCTGTT	B-Plasma	-3.00229	0.0026818	ulm
CID4067_GGATGTTTCCTCAATT	B-Plasma	-1.91137	0.0559665	ulm
CID4067_GGATGTTTCGTGGGAA	B-Plasma	-3.0492	0.00229654	ulm
CID4067_GGATGTTTCTTAGCCC	B-Plasma	-1.75567	0.0791553	ulm
CID4067_GGATTACAGAACAATC	B-Plasma	-2.3678	0.0179006	ulm
CID4067_GGATTACAGGTAGCTG	B-Plasma	-1.79528	0.0726186	ulm
CID4067_GGATTACCAAGCGCTC	B-Plasma	-2.49935	0.0124474	ulm
CID4067_GGATTACCAAGTTAAG	B-Plasma	-2.41522	0.0157316	ulm
CID4067_GGATTACGTAGAGGAA	B-Plasma	-1.44918	0.147296	ulm
CID4067_GGATTACTCAGGATCT	B-Plasma	-1.38789	0.165181	ulm
CID4067_GGATTACTCCCATTTA	B-Plasma	-2.01545	0.0438661	ulm
CID4067_GGATTACTCTACTCAT	B-Plasma	-1.96016	0.0499867	ulm
CID4067_GGCAATTCATCGGACC	B-Plasma	-2.86626	0.0041565	ulm
CID4067_GGCAATTGTAGCACGA	B-Plasma	-1.89426	0.0582004	ulm
CID4067_GGCAATTGTCGAGATG	B-Plasma	-2.42352	0.015377	ulm
CID4067_GGCAATTGTGGTTTCA	B-Plasma	-2.81612	0.00486401	ulm
CID4067_GGCAATTGTTGAGTTC	B-Plasma	-1.77192	0.0764187	ulm
CID4067_GGCAATTTCAAGCCTA	B-Plasma	-1.82415	0.06814	ulm
CID4067_GGCCGATAGGAGCGAG	B-Plasma	-2.35219	0.0186698	ulm
CID4067_GGCCGATAGGATCGCA	B-Plasma	-1.94063	0.0523124	ulm
CID4067_GGCCGATCAAGCTGTT	B-Plasma	-2.10567	0.0352414	ulm
CID4067_GGCCGATGTGACAAAT	B-Plasma	-1.15422	0.248421	ulm
CID4067_GGCCGATGTTGCGTTA	B-Plasma	-2.60589	0.0091682	ulm
CID4067_GGCCGATTCATTTGGG	B-Plasma	-2.78294	0.0053903	ulm
CID4067_GGCCGATTCTGGCGAC	B-Plasma	-2.77614	0.00550423	ulm
CID4067_GGCCGATTCTTGCAAG	B-Plasma	-1.76615	0.0773816	ulm
CID4067_GGCGACTCACCTTGTC	B-Plasma	-1.84946	0.0644007	ulm
CID4067_GGCGACTCAGATGGGT	B-Plasma	-2.24936	0.0244968	ulm
CID4067_GGCGACTGTAAGTGGC	B-Plasma	-1.91463	0.0555487	ulm
CID4067_GGCGACTGTAATAGCA	B-Plasma	-2.34696	0.018934	ulm
CID4067_GGCGACTGTCATATCG	B-Plasma	-1.32316	0.185791	ulm
CID4067_GGCGACTGTTAAGGGC	B-Plasma	-2.69871	0.00696485	ulm
CID4067_GGCGACTTCTGAGTGT	B-Plasma	-2.02631	0.0427421	ulm
CID4067_GGCGTGTAGTCTCCTC	B-Plasma	-1.90673	0.0565655	ulm
CID4067_GGCGTGTCAAACTGTC	B-Plasma	-2.55723	0.0105557	ulm
CID4067_GGCGTGTGTGATGTCT	B-Plasma	-1.73451	0.0828375	ulm
CID4067_GGCGTGTGTTCGTTGA	B-Plasma	-1.47058	0.141416	ulm
CID4067_GGCGTGTGTTGATTGC	B-Plasma	-2.25445	0.0241752	ulm
CID4067_GGCGTGTTCCCGGATG	B-Plasma	-2.27425	0.022958	ulm
CID4067_GGCTCGAAGAGCAATT	B-Plasma	-1.42975	0.152799	ulm
CID4067_GGCTCGAAGATCCCGC	B-Plasma	-2.60601	0.00916483	ulm
CID4067_GGCTCGAAGTATCGAA	B-Plasma	-1.83593	0.0663775	ulm
CID4067_GGCTCGACACAGCCCA	B-Plasma	-1.21631	0.223875	ulm
CID4067_GGCTCGAGTGTTAAGA	B-Plasma	-1.99409	0.0461514	ulm
CID4067_GGCTCGATCAACTCTT	B-Plasma	-2.06572	0.0388633	ulm
CID4067_GGCTCGATCCCTGACT	B-Plasma	-1.67342	0.0942558	ulm
CID4067_GGCTCGATCTGCTGCT	B-Plasma	-2.44796	0.0143725	ulm
CID4067_GGCTGGTAGCCACCTG	B-Plasma	-0.665569	0.505692	ulm
CID4067_GGCTGGTAGCGACGTA	B-Plasma	-1.33906	0.180563	ulm
CID4067_GGCTGGTAGGTGACCA	B-Plasma	-1.54367	0.122678	ulm
CID4067_GGCTGGTCAGTCGATT	B-Plasma	-1.15885	0.246525	ulm
CID4067_GGCTGGTCAGTTTACG	B-Plasma	-1.89437	0.0581857	ulm
CID4067_GGCTGGTCATTTCAGG	B-Plasma	-1.03695	0.299767	ulm
CID4067_GGCTGGTGTCCCTACT	B-Plasma	-1.87253	0.0611425	ulm
CID4067_GGCTGGTTCACCACCT	B-Plasma	-2.16086	0.0307138	ulm
CID4067_GGCTGGTTCCAATGGT	B-Plasma	-2.68954	0.00715895	ulm
CID4067_GGCTGGTTCGATCCCT	B-Plasma	-1.4119	0.157991	ulm
CID4067_GGCTGGTTCTTGTATC	B-Plasma	-1.87361	0.0609945	ulm
CID4067_GGGAATGAGAGCAATT	B-Plasma	-2.48434	0.0129846	ulm
CID4067_GGGAATGAGAGCCCAA	B-Plasma	-2.086	0.0369869	ulm
CID4067_GGGAATGAGCGCTCCA	B-Plasma	-1.41062	0.158367	ulm
CID4067_GGGAATGAGCGGCTTC	B-Plasma	-2.76264	0.00573715	ulm
CID4067_GGGAATGCAGCCTTGG	B-Plasma	-1.17143	0.241437	ulm
CID4067_GGGAATGCAGCGTCCA	B-Plasma	-2.33763	0.019413	ulm
CID4067_GGGAATGCATCCCATC	B-Plasma	-2.38801	0.0169459	ulm
CID4067_GGGAATGGTCTTTCAT	B-Plasma	-2.66251	0.0077603	ulm
CID4067_GGGAATGGTGATGCCC	B-Plasma	-1.35237	0.176266	ulm
CID4067_GGGAATGGTTTGTTTC	B-Plasma	-2.13917	0.0324298	ulm
CID4067_GGGAATGTCGGTGTCG	B-Plasma	-1.67861	0.0932378	ulm
CID4067_GGGAATGTCTCATTCA	B-Plasma	-1.48705	0.137013	ulm
CID4067_GGGACCTAGCAAATCA	B-Plasma	-2.70784	0.00677607	ulm
CID4067_GGGACCTAGCGATAGC	B-Plasma	-1.8096	0.070368	ulm
CID4067_GGGACCTAGGGAACGG	B-Plasma	-2.25667	0.0240362	ulm
CID4067_GGGACCTAGTACGCCC	B-Plasma	-2.39073	0.016821	ulm
CID4067_GGGACCTAGTGTCCCG	B-Plasma	-1.75586	0.079122	ulm
CID4067_GGGACCTCAGGCGATA	B-Plasma	-2.31297	0.0207311	ulm
CID4067_GGGACCTCATTGGCGC	B-Plasma	-1.19711	0.231274	ulm
CID4067_GGGACCTGTAAACACA	B-Plasma	-2.51726	0.0118323	ulm
CID4067_GGGACCTGTAGAAAGG	B-Plasma	-1.64941	0.0990733	ulm
CID4067_GGGACCTTCCTCCTAG	B-Plasma	-2.05777	0.039621	ulm
CID4067_GGGAGATAGAGCCTAG	B-Plasma	-1.70087	0.0889782	ulm
CID4067_GGGAGATCACATAACC	B-Plasma	-1.8074	0.0707108	ulm
CID4067_GGGAGATCAGACGCAA	B-Plasma	-1.42148	0.155188	ulm
CID4067_GGGAGATGTCAATGTC	B-Plasma	-3.16349	0.00156048	ulm
CID4067_GGGAGATGTTATCACG	B-Plasma	-2.84569	0.0044346	ulm
CID4067_GGGAGATGTTATTCTC	B-Plasma	-2.55162	0.0107274	ulm
CID4067_GGGAGATTCTATCCCG	B-Plasma	-2.06035	0.0393738	ulm
CID4067_GGGATGAAGCACCGCT	B-Plasma	-1.56107	0.118518	ulm
CID4067_GGGATGACAGTTCATG	B-Plasma	-1.7002	0.0891037	ulm
CID4067_GGGATGACATCACGAT	B-Plasma	-1.54003	0.123564	ulm
CID4067_GGGATGAGTCGAACAG	B-Plasma	-1.48583	0.137336	ulm
CID4067_GGGATGAGTGTAACGG	B-Plasma	-2.45581	0.0140624	ulm
CID4067_GGGCACTAGATGTGTA	B-Plasma	-2.21026	0.0270944	ulm
CID4067_GGGCACTAGCCGATTT	B-Plasma	-2.50378	0.0122928	ulm
CID4067_GGGCACTAGCTAGGCA	B-Plasma	-1.43458	0.151416	ulm
CID4067_GGGCACTAGGAGTCTG	B-Plasma	-2.80186	0.00508413	ulm
CID4067_GGGCACTAGGTGCTTT	B-Plasma	-1.24983	0.211373	ulm
CID4067_GGGCACTCAAATACAG	B-Plasma	-2.52672	0.0115184	ulm
CID4067_GGGCACTCAAGCTGTT	B-Plasma	-1.37729	0.168434	ulm
CID4067_GGGCACTCAGTCACTA	B-Plasma	-2.81947	0.00481341	ulm
CID4067_GGGCACTCAGTTAACC	B-Plasma	-2.64877	0.0080829	ulm
CID4067_GGGCACTCATCGGTTA	B-Plasma	-1.42957	0.152851	ulm
CID4067_GGGCACTGTAATAGCA	B-Plasma	-1.97033	0.0488097	ulm
CID4067_GGGCACTTCAGCTGGC	B-Plasma	-2.52579	0.0115489	ulm
CID4067_GGGCACTTCAGGTTCA	B-Plasma	-2.22927	0.0258036	ulm
CID4067_GGGCACTTCATAAAGG	B-Plasma	-1.97027	0.0488166	ulm
CID4067_GGGCACTTCATCGATG	B-Plasma	-2.47588	0.0132965	ulm
CID4067_GGGCATCAGACTTGAA	B-Plasma	-1.41412	0.157336	ulm
CID4067_GGGCATCGTCCCTTGT	B-Plasma	-2.53969	0.0111	ulm
CID4067_GGGCATCGTCGGCTCA	B-Plasma	-2.49846	0.0124788	ulm
CID4067_GGGCATCTCCCATTAT	B-Plasma	-1.7768	0.0756112	ulm
CID4067_GGGCATCTCGGTCCGA	B-Plasma	-2.18004	0.0292619	ulm
CID4067_GGGTCTGAGTACACCT	B-Plasma	-2.22942	0.0257934	ulm
CID4067_GGGTCTGCAATCCAAC	B-Plasma	-2.11738	0.034236	ulm
CID4067_GGGTCTGCACATGTGT	B-Plasma	-2.5689	0.010207	ulm
CID4067_GGGTCTGCAGCGTAAG	B-Plasma	-1.32719	0.184457	ulm
CID4067_GGGTCTGGTCAAGCGA	B-Plasma	-1.38077	0.167359	ulm
CID4067_GGGTCTGGTCATTAGC	B-Plasma	-2.01114	0.0443193	ulm
CID4067_GGGTCTGGTCGGCATC	B-Plasma	-1.24047	0.214812	ulm
CID4067_GGGTCTGTCAAGCCTA	B-Plasma	-1.92746	0.0539322	ulm
CID4067_GGGTCTGTCGTTTGCC	B-Plasma	-2.4523	0.0142005	ulm
CID4067_GGGTTGCAGCTGCAAG	B-Plasma	-2.42537	0.0152988	ulm
CID4067_GGGTTGCCACCAGATT	B-Plasma	-2.22573	0.0260394	ulm
CID4067_GGGTTGCGTCATGCAT	B-Plasma	-1.34539	0.17851	ulm
CID4067_GGGTTGCTCGGATGTT	B-Plasma	-2.83434	0.00459517	ulm
CID4067_GGTATTGAGCGAAGGG	B-Plasma	-2.60933	0.0090765	ulm
CID4067_GGTATTGAGGATATAC	B-Plasma	-1.50268	0.132933	ulm
CID4067_GGTATTGCACCACCAG	B-Plasma	-2.62466	0.00867794	ulm
CID4067_GGTATTGCACCGAAAG	B-Plasma	-3.05502	0.00225246	ulm
CID4067_GGTATTGCATGAAGTA	B-Plasma	-1.8936	0.0582882	ulm
CID4067_GGTATTGGTAGGAGTC	B-Plasma	-1.33107	0.183178	ulm
CID4067_GGTATTGGTCCAGTAT	B-Plasma	-2.02781	0.0425885	ulm
CID4067_GGTATTGGTTACAGAA	B-Plasma	-1.54165	0.123169	ulm
CID4067_GGTATTGTCTCGCTTG	B-Plasma	-1.93743	0.0527025	ulm
CID4067_GGTGAAGAGTCCAGGA	B-Plasma	-2.78656	0.00533044	ulm
CID4067_GGTGAAGCAATTCCTT	B-Plasma	-1.91991	0.0548792	ulm
CID4067_GGTGAAGCACTGTCGG	B-Plasma	-1.81157	0.0700624	ulm
CID4067_GGTGAAGCACTTGGAT	B-Plasma	-1.57139	0.116103	ulm
CID4067_GGTGAAGCATGGTCTA	B-Plasma	-2.28681	0.0222141	ulm
CID4067_GGTGAAGGTGGGTCAA	B-Plasma	-2.09104	0.0365329	ulm
CID4067_GGTGCGTAGACTTGAA	B-Plasma	-2.27132	0.0231346	ulm
CID4067_GGTGCGTAGAGCCCAA	B-Plasma	-2.15635	0.0310643	ulm
CID4067_GGTGCGTAGAGCTATA	B-Plasma	-1.78748	0.0738709	ulm
CID4067_GGTGCGTAGCCGTCGT	B-Plasma	-1.18818	0.23477	ulm
CID4067_GGTGCGTCAACAACCT	B-Plasma	-1.48949	0.13637	ulm
CID4067_GGTGCGTGTAGCCTCG	B-Plasma	-1.13384	0.25687	ulm
CID4067_GGTGCGTGTTAGTGGG	B-Plasma	-2.15639	0.0310614	ulm
CID4067_GGTGCGTTCAATCTCT	B-Plasma	-1.98267	0.0474134	ulm
CID4067_GGTGCGTTCACCGTAA	B-Plasma	-1.34863	0.177467	ulm
CID4067_GGTGCGTTCACTTATC	B-Plasma	-2.33167	0.0197246	ulm
CID4067_GGTGTTAAGACAGACC	B-Plasma	-2.51389	0.011946	ulm
CID4067_GGTGTTACAACTGGCC	B-Plasma	-2.12213	0.0338347	ulm
CID4067_GGTGTTACACCCATGG	B-Plasma	-1.78412	0.074415	ulm
CID4067_GGTGTTACACTCTGTC	B-Plasma	-1.32468	0.185288	ulm
CID4067_GGTGTTAGTATGAAAC	B-Plasma	-1.62395	0.104397	ulm
CID4067_GGTGTTAGTGATGTCT	B-Plasma	-2.25561	0.0241026	ulm
CID4067_GGTGTTAGTTGGACCC	B-Plasma	-2.08798	0.0368084	ulm
CID4067_GGTGTTATCGCGATCG	B-Plasma	-1.64438	0.100108	ulm
CID4067_GTAACGTAGCCAGTAG	B-Plasma	-1.8782	0.0603631	ulm
CID4067_GTAACGTAGTACCGGA	B-Plasma	-2.11556	0.0343908	ulm
CID4067_GTAACGTGTAATTGGA	B-Plasma	-2.59609	0.00943377	ulm
CID4067_GTAACGTGTCTTGATG	B-Plasma	-1.3035	0.192416	ulm
CID4067_GTAACGTGTGATGTGG	B-Plasma	-2.26197	0.0237067	ulm
CID4067_GTAACGTTCGCCATAA	B-Plasma	-2.0473	0.0406372	ulm
CID4067_GTAACGTTCGGAGGTA	B-Plasma	-2.1289	0.0332708	ulm
CID4067_GTAACTGAGACCTAGG	B-Plasma	-2.36861	0.0178616	ulm
CID4067_GTAACTGAGACTTTCG	B-Plasma	-1.81378	0.069722	ulm
CID4067_GTAACTGCAAGTAGTA	B-Plasma	-1.24025	0.214892	ulm
CID4067_GTAACTGCACGTGAGA	B-Plasma	-2.15762	0.0309651	ulm
CID4067_GTAACTGCATTTCAGG	B-Plasma	-1.36875	0.171088	ulm
CID4067_GTAACTGGTCCTCTTG	B-Plasma	-2.01009	0.0444307	ulm
CID4067_GTAACTGTCAAAGTAG	B-Plasma	-2.37832	0.0173979	ulm
CID4067_GTACGTACAAAGCGGT	B-Plasma	-2.9627	0.00305191	ulm
CID4067_GTACGTAGTACTTGAC	B-Plasma	-2.69649	0.00701141	ulm
CID4067_GTACGTAGTCTGCGGT	B-Plasma	-1.27743	0.201461	ulm
CID4067_GTACGTATCAGCTGGC	B-Plasma	-1.42696	0.153603	ulm
CID4067_GTACGTATCATTCACT	B-Plasma	-2.16631	0.0302956	ulm
CID4067_GTACGTATCCCGACTT	B-Plasma	-2.30613	0.0211103	ulm
CID4067_GTACGTATCCTTTCTC	B-Plasma	-1.82621	0.067829	ulm
CID4067_GTACGTATCGGCGCTA	B-Plasma	-1.35247	0.176235	ulm
CID4067_GTACTCCAGACATAAC	B-Plasma	-0.998684	0.317956	ulm
CID4067_GTACTCCAGACCTTTG	B-Plasma	-1.75377	0.0794797	ulm
CID4067_GTACTCCAGAGGGCTT	B-Plasma	-2.5947	0.00947187	ulm
CID4067_GTACTCCAGCTGCAAG	B-Plasma	-1.19858	0.230702	ulm
CID4067_GTACTCCCAATAGAGT	B-Plasma	-1.7669	0.077256	ulm
CID4067_GTACTCCCACTTAAGC	B-Plasma	-2.25425	0.0241875	ulm
CID4067_GTACTCCGTAGCGTCC	B-Plasma	-1.47479	0.140279	ulm
CID4067_GTACTCCGTCAACATC	B-Plasma	-2.04243	0.0411178	ulm
CID4067_GTACTCCGTCACCTAA	B-Plasma	-2.67399	0.00749946	ulm
CID4067_GTACTCCGTGGTTTCA	B-Plasma	-1.86668	0.0619568	ulm
CID4067_GTACTCCTCATGCTCC	B-Plasma	-2.55405	0.0106528	ulm
CID4067_GTACTCCTCGAACTGT	B-Plasma	-2.15501	0.0311693	ulm
CID4067_GTACTCCTCGCGTTTC	B-Plasma	-2.0099	0.0444506	ulm
CID4067_GTACTTTAGACTCGGA	B-Plasma	-1.9615	0.0498304	ulm
CID4067_GTACTTTAGCCAGGAT	B-Plasma	-1.63558	0.101939	ulm
CID4067_GTACTTTAGGCACATG	B-Plasma	-2.14601	0.03188	ulm
CID4067_GTACTTTAGGTGACCA	B-Plasma	-2.47605	0.0132902	ulm
CID4067_GTACTTTCAGGGATTG	B-Plasma	-3.38042	0.000724688	ulm
CID4067_GTACTTTCATTTGCTT	B-Plasma	-2.14999	0.0315642	ulm
CID4067_GTACTTTGTCTCTTAT	B-Plasma	-1.2221	0.221678	ulm
CID4067_GTACTTTGTCTTTCAT	B-Plasma	-2.89913	0.00374472	ulm
CID4067_GTACTTTTCATAAAGG	B-Plasma	-2.25162	0.0243536	ulm
CID4067_GTACTTTTCCCTCTTT	B-Plasma	-2.59845	0.00936917	ulm
CID4067_GTACTTTTCGCCAAAT	B-Plasma	-1.56497	0.1176	ulm
CID4067_GTAGGCCAGGTTCCTA	B-Plasma	-2.46798	0.0135932	ulm
CID4067_GTAGGCCCACAACTGT	B-Plasma	-2.14864	0.0316708	ulm
CID4067_GTAGGCCCACGGTGTC	B-Plasma	-2.01417	0.0440006	ulm
CID4067_GTAGGCCCACTCGACG	B-Plasma	-2.05167	0.0402108	ulm
CID4067_GTAGGCCCAGTTAACC	B-Plasma	-2.08466	0.0371088	ulm
CID4067_GTAGGCCCATACAGCT	B-Plasma	-1.45249	0.146377	ulm
CID4067_GTAGGCCTCTGAGGGA	B-Plasma	-1.33191	0.182899	ulm
CID4067_GTAGTCAAGAGGGCTT	B-Plasma	-0.899847	0.368209	ulm
CID4067_GTAGTCAAGATATGCA	B-Plasma	-2.92712	0.00342379	ulm
CID4067_GTAGTCAAGCTGATAA	B-Plasma	-2.6007	0.00930787	ulm
CID4067_GTAGTCAAGTGCAAGC	B-Plasma	-2.61725	0.00886858	ulm
CID4067_GTAGTCACAAGTCTAC	B-Plasma	-2.2741	0.0229672	ulm
CID4067_GTAGTCACACAGGTTT	B-Plasma	-2.1493	0.0316187	ulm
CID4067_GTAGTCACACCATCCT	B-Plasma	-1.36647	0.171802	ulm
CID4067_GTAGTCACAGATAATG	B-Plasma	-2.06956	0.0385025	ulm
CID4067_GTAGTCACATCACAAC	B-Plasma	-1.66318	0.0962863	ulm
CID4067_GTAGTCAGTTCGCTAA	B-Plasma	-2.45573	0.0140657	ulm
CID4067_GTAGTCATCATAAAGG	B-Plasma	-1.78851	0.0737037	ulm
CID4067_GTAGTCATCCAGTATG	B-Plasma	0.794765	0.426756	ulm
CID4067_GTAGTCATCCCATTTA	B-Plasma	-1.35748	0.17464	ulm
CID4067_GTAGTCATCCTGCCAT	B-Plasma	-2.65849	0.00785349	ulm
CID4067_GTAGTCATCGATAGAA	B-Plasma	-1.04153	0.297639	ulm
CID4067_GTATCTTAGCTGATAA	B-Plasma	-2.15348	0.031289	ulm
CID4067_GTATCTTAGGACTGGT	B-Plasma	-2.65006	0.00805193	ulm
CID4067_GTATCTTAGGCCATAG	B-Plasma	-2.94442	0.00323808	ulm
CID4067_GTATCTTAGGCCCTCA	B-Plasma	-2.49182	0.0127143	ulm
CID4067_GTATCTTCAGGGCATA	B-Plasma	-2.00623	0.0448408	ulm
CID4067_GTATCTTCATTAACCG	B-Plasma	-2.22388	0.026164	ulm
CID4067_GTATCTTGTAAGTAGT	B-Plasma	-3.18307	0.00145873	ulm
CID4067_GTATCTTGTGGGTATG	B-Plasma	-1.76129	0.0781993	ulm
CID4067_GTATCTTGTGTGACCC	B-Plasma	-1.08593	0.277519	ulm
CID4067_GTATCTTGTTGATTGC	B-Plasma	-1.94002	0.0523864	ulm
CID4067_GTATCTTTCTGGAGCC	B-Plasma	-2.35902	0.0183298	ulm
CID4067_GTATTCTAGTGACTCT	B-Plasma	-0.867325	0.385771	ulm
CID4067_GTATTCTCAAGGACTG	B-Plasma	-2.28077	0.0225693	ulm
CID4067_GTATTCTCAAGGTGTG	B-Plasma	-2.67255	0.00753178	ulm
CID4067_GTATTCTCACCAGGCT	B-Plasma	-2.73873	0.00617143	ulm
CID4067_GTATTCTCATGCCCGA	B-Plasma	-1.21839	0.223085	ulm
CID4067_GTATTCTGTCTAGGTT	B-Plasma	-3.06435	0.00218338	ulm
CID4067_GTATTCTGTCTTCAAG	B-Plasma	-2.20196	0.0276755	ulm
CID4067_GTATTCTGTTCAGACT	B-Plasma	-2.64663	0.00813411	ulm
CID4067_GTATTCTTCCCTTGTG	B-Plasma	-2.38615	0.0170321	ulm
CID4067_GTCAAGTAGCTCAACT	B-Plasma	-2.15638	0.0310617	ulm
CID4067_GTCAAGTAGTGGAGAA	B-Plasma	-1.64372	0.100245	ulm
CID4067_GTCAAGTCAGCTCCGA	B-Plasma	-2.39748	0.0165146	ulm
CID4067_GTCAAGTGTTCCACAA	B-Plasma	-1.40514	0.15999	ulm
CID4067_GTCACAAAGGTGTTAA	B-Plasma	-2.37127	0.0177335	ulm
CID4067_GTCACAACAAGTTAAG	B-Plasma	-1.35794	0.174494	ulm
CID4067_GTCACAAGTAGGAGTC	B-Plasma	-1.8446	0.065105	ulm
CID4067_GTCACAAGTTGTGGCC	B-Plasma	-1.27701	0.201608	ulm
CID4067_GTCACAATCCCACTTG	B-Plasma	-1.85587	0.0634817	ulm
CID4067_GTCACAATCTGATTCT	B-Plasma	-2.80955	0.00496439	ulm
CID4067_GTCACAATCTTCATGT	B-Plasma	-2.43843	0.014757	ulm
CID4067_GTCACGGAGAGCTATA	B-Plasma	-1.48147	0.138491	ulm
CID4067_GTCACGGCAAAGTCAA	B-Plasma	-2.78802	0.00530654	ulm
CID4067_GTCACGGCAAGCCGCT	B-Plasma	-2.04544	0.0408207	ulm
CID4067_GTCACGGCATCCCATC	B-Plasma	-1.16835	0.242676	ulm
CID4067_GTCACGGGTAGCGTGA	B-Plasma	-1.72088	0.0852823	ulm
CID4067_GTCACGGGTCTAGCCG	B-Plasma	-1.86916	0.0616107	ulm
CID4067_GTCACGGGTGGACGAT	B-Plasma	-2.14232	0.0321761	ulm
CID4067_GTCACGGTCATTTGGG	B-Plasma	-2.22227	0.0262723	ulm
CID4067_GTCACGGTCCTGTAGA	B-Plasma	-2.56316	0.0103773	ulm
CID4067_GTCACGGTCGGTTCGG	B-Plasma	-2.66075	0.00780083	ulm
CID4067_GTCATTTCAATGAATG	B-Plasma	-1.93538	0.0529532	ulm
CID4067_GTCATTTCACGAAATA	B-Plasma	-1.38937	0.164732	ulm
CID4067_GTCATTTGTTACCGAT	B-Plasma	-2.21281	0.0269186	ulm
CID4067_GTCATTTTCAAACCGT	B-Plasma	-1.5284	0.126424	ulm
CID4067_GTCATTTTCCCACTTG	B-Plasma	-2.29502	0.0217387	ulm
CID4067_GTCATTTTCCTTTCTC	B-Plasma	-2.12518	0.0335802	ulm
CID4067_GTCCTCACAACACCCG	B-Plasma	-1.50417	0.132549	ulm
CID4067_GTCCTCACACAGAGGT	B-Plasma	-2.37677	0.0174711	ulm
CID4067_GTCCTCACAGATGGGT	B-Plasma	-2.64077	0.00827601	ulm
CID4067_GTCCTCACAGGACCCT	B-Plasma	-2.26564	0.0234807	ulm
CID4067_GTCCTCACAGTCTTCC	B-Plasma	-2.40296	0.016269	ulm
CID4067_GTCCTCAGTAGCCTCG	B-Plasma	-1.69058	0.090928	ulm
CID4067_GTCCTCAGTCTCTCTG	B-Plasma	-2.14578	0.0318983	ulm
CID4067_GTCCTCAGTCTGGAGA	B-Plasma	-1.26469	0.205991	ulm
CID4067_GTCCTCATCGGACAAG	B-Plasma	-1.53001	0.126025	ulm
CID4067_GTCCTCATCTGATTCT	B-Plasma	-2.35729	0.0184154	ulm
CID4067_GTCCTCATCTTACCGC	B-Plasma	-1.72015	0.0854157	ulm
CID4067_GTCGGGTAGAGCTATA	B-Plasma	-1.72255	0.0849805	ulm
CID4067_GTCGGGTCAAGGACTG	B-Plasma	-1.20501	0.228209	ulm
CID4067_GTCGGGTCACGAAAGC	B-Plasma	-1.21923	0.222768	ulm
CID4067_GTCGGGTCATGCGCAC	B-Plasma	-2.83116	0.00464102	ulm
CID4067_GTCGGGTGTCCAAGTT	B-Plasma	-2.22226	0.0262731	ulm
CID4067_GTCGGGTGTGTCCTCT	B-Plasma	-3.10278	0.00191895	ulm
CID4067_GTCGGGTTCACCTTAT	B-Plasma	-1.24313	0.21383	ulm
CID4067_GTCGGGTTCATCTGCC	B-Plasma	-2.07497	0.0379983	ulm
CID4067_GTCGGGTTCCGGGTGT	B-Plasma	-1.86731	0.0618675	ulm
CID4067_GTCGGGTTCGATCCCT	B-Plasma	-2.40043	0.0163821	ulm
CID4067_GTCGTAAAGATCGGGT	B-Plasma	-2.01684	0.043721	ulm
CID4067_GTCGTAAAGTAAGTAC	B-Plasma	-1.73217	0.0832542	ulm
CID4067_GTCGTAAAGTATCTCG	B-Plasma	-2.37686	0.0174669	ulm
CID4067_GTCGTAACAATGGAAT	B-Plasma	-1.45386	0.145995	ulm
CID4067_GTCGTAACAGATGGGT	B-Plasma	-2.12368	0.0337052	ulm
CID4067_GTCGTAATCGGAAATA	B-Plasma	-1.78293	0.0746073	ulm
CID4067_GTCGTAATCTGGCGTG	B-Plasma	-2.00393	0.0450869	ulm
CID4067_GTCTCGTAGTTATCGC	B-Plasma	-2.14644	0.0318462	ulm
CID4067_GTCTCGTCATGTCCTC	B-Plasma	-1.13453	0.256583	ulm
CID4067_GTCTCGTGTCTCGTTC	B-Plasma	-1.79231	0.0730933	ulm
CID4067_GTCTCGTGTGAAGGCT	B-Plasma	-1.25737	0.208631	ulm
CID4067_GTCTCGTGTGCCTGTG	B-Plasma	-1.91268	0.0557988	ulm
CID4067_GTCTCGTTCAGCTTAG	B-Plasma	-2.7319	0.00630069	ulm
CID4067_GTCTTCGAGGACATTA	B-Plasma	-1.91608	0.055364	ulm
CID4067_GTCTTCGCAAGTTGTC	B-Plasma	-2.08497	0.0370809	ulm
CID4067_GTCTTCGCACCAGGCT	B-Plasma	-1.22758	0.219614	ulm
CID4067_GTCTTCGGTGAGTATA	B-Plasma	-1.2684	0.204665	ulm
CID4067_GTCTTCGTCGGCGGTT	B-Plasma	-1.12799	0.259335	ulm
CID4067_GTGAAGGAGCTCAACT	B-Plasma	-2.06487	0.0389442	ulm
CID4067_GTGAAGGCAGTGACAG	B-Plasma	-2.02506	0.0428701	ulm
CID4067_GTGAAGGGTACCATCA	B-Plasma	-1.8179	0.0690895	ulm
CID4067_GTGAAGGTCACCTTAT	B-Plasma	-1.76454	0.0776522	ulm
CID4067_GTGAAGGTCCACGCAG	B-Plasma	-1.96794	0.0490843	ulm
CID4067_GTGAAGGTCGTCTGAA	B-Plasma	-2.18203	0.0291154	ulm
CID4067_GTGAAGGTCTGTTTGT	B-Plasma	-1.2825	0.199678	ulm
CID4067_GTGCAGCAGATGGCGT	B-Plasma	-1.94244	0.0520929	ulm
CID4067_GTGCAGCAGTGAATTG	B-Plasma	-1.52667	0.126855	ulm
CID4067_GTGCAGCCACAAGCCC	B-Plasma	-2.06444	0.038985	ulm
CID4067_GTGCAGCCATGGTTGT	B-Plasma	-1.3223	0.186078	ulm
CID4067_GTGCAGCTCATGCATG	B-Plasma	-1.33297	0.18255	ulm
CID4067_GTGCAGCTCCACGTGG	B-Plasma	-2.68827	0.00718628	ulm
CID4067_GTGCATAAGCAGGTCA	B-Plasma	-1.56152	0.118412	ulm
CID4067_GTGCATAAGGACAGAA	B-Plasma	-3.27179	0.0010699	ulm
CID4067_GTGCATAAGGGTTTCT	B-Plasma	-1.58281	0.113475	ulm
CID4067_GTGCATAAGTATCTCG	B-Plasma	-2.77087	0.00559407	ulm
CID4067_GTGCATACAATGAAAC	B-Plasma	-2.77505	0.00552272	ulm
CID4067_GTGCATAGTGCGATAG	B-Plasma	-2.51736	0.011829	ulm
CID4067_GTGCATAGTGTTCTTT	B-Plasma	-2.52759	0.0114901	ulm
CID4067_GTGCGGTAGAATTGTG	B-Plasma	-2.292	0.0219123	ulm
CID4067_GTGCGGTAGGTAGCCA	B-Plasma	-1.21615	0.223937	ulm
CID4067_GTGCGGTAGTAGGTGC	B-Plasma	-1.72029	0.0853897	ulm
CID4067_GTGCGGTAGTGTACGG	B-Plasma	-2.08165	0.0373832	ulm
CID4067_GTGCGGTGTTAAGACA	B-Plasma	-2.03707	0.0416516	ulm
CID4067_GTGCGGTTCAGCTCGG	B-Plasma	-1.38528	0.165977	ulm
CID4067_GTGCGGTTCAGTTAGC	B-Plasma	-2.17341	0.029757	ulm
CID4067_GTGCTTCAGCCTATGT	B-Plasma	-2.04235	0.0411258	ulm
CID4067_GTGCTTCAGCGGATCA	B-Plasma	-1.92218	0.0545926	ulm
CID4067_GTGCTTCCATGGTCAT	B-Plasma	-0.441657	0.65874	ulm
CID4067_GTGCTTCGTATATGGA	B-Plasma	-1.52395	0.127531	ulm
CID4067_GTGCTTCGTCATCGGC	B-Plasma	-1.79429	0.072777	ulm
CID4067_GTGCTTCGTTCGCTAA	B-Plasma	-2.45178	0.014221	ulm
CID4067_GTGCTTCTCAGAGCTT	B-Plasma	-1.46025	0.144232	ulm
CID4067_GTGCTTCTCATTCACT	B-Plasma	-1.51216	0.130505	ulm
CID4067_GTGGGTCAGAGCTATA	B-Plasma	-1.93136	0.0534479	ulm
CID4067_GTGGGTCCAAGCTGAG	B-Plasma	-2.05134	0.0402423	ulm
CID4067_GTGGGTCCACAGGCCT	B-Plasma	-1.68304	0.0923786	ulm
CID4067_GTGGGTCCATAAAGGT	B-Plasma	-0.891502	0.372667	ulm
CID4067_GTGGGTCGTATCACCA	B-Plasma	-2.74574	0.00604113	ulm
CID4067_GTGGGTCGTCCTCCAT	B-Plasma	-1.45619	0.145351	ulm
CID4067_GTGGGTCGTTGTCGCG	B-Plasma	-2.11643	0.0343165	ulm
CID4067_GTGGGTCTCAGCGATT	B-Plasma	-1.36871	0.171099	ulm
CID4067_GTGGGTCTCCACGACG	B-Plasma	-1.63992	0.101033	ulm
CID4067_GTGGGTCTCGCCTGAG	B-Plasma	-1.37782	0.168269	ulm
CID4067_GTGGGTCTCTCTGTCG	B-Plasma	-2.31963	0.0203675	ulm
CID4067_GTGTGCGAGACTAAGT	B-Plasma	-2.16274	0.030569	ulm
CID4067_GTGTGCGAGTTGCAGG	B-Plasma	-1.17255	0.240986	ulm
CID4067_GTGTGCGCACATGGGA	B-Plasma	-1.79422	0.0727885	ulm
CID4067_GTGTGCGCATGACATC	B-Plasma	-0.656747	0.511349	ulm
CID4067_GTGTGCGCATGCTAGT	B-Plasma	-2.17126	0.0299194	ulm
CID4067_GTGTGCGGTATAATGG	B-Plasma	-2.63496	0.00841909	ulm
CID4067_GTGTGCGTCAACACCA	B-Plasma	-2.32227	0.0202252	ulm
CID4067_GTGTGCGTCACGATGT	B-Plasma	-2.68443	0.00726935	ulm
CID4067_GTGTTAGAGGCGCTCT	B-Plasma	-2.49891	0.0124628	ulm
CID4067_GTGTTAGCACAACTGT	B-Plasma	-2.40548	0.0161573	ulm
CID4067_GTGTTAGGTACCGCTG	B-Plasma	-2.96474	0.0030318	ulm
CID4067_GTGTTAGGTGTGGCTC	B-Plasma	-2.79999	0.00511373	ulm
CID4067_GTGTTAGTCCCGGATG	B-Plasma	-2.2885	0.0221154	ulm
CID4067_GTGTTAGTCGAATGCT	B-Plasma	-2.17209	0.0298568	ulm
CID4067_GTGTTAGTCTGGGCCA	B-Plasma	-2.21158	0.0270034	ulm
CID4067_GTTAAGCAGTGGGCTA	B-Plasma	-1.20841	0.2269	ulm
CID4067_GTTAAGCAGTGTCCCG	B-Plasma	-2.04919	0.0404525	ulm
CID4067_GTTAAGCCACATCCGG	B-Plasma	-2.38504	0.0170834	ulm
CID4067_GTTAAGCCAGTCAGCC	B-Plasma	-1.23387	0.217261	ulm
CID4067_GTTAAGCGTATAGGTA	B-Plasma	-1.95933	0.050084	ulm
CID4067_GTTAAGCTCCGTAGGC	B-Plasma	-2.23409	0.0254844	ulm
CID4067_GTTAAGCTCCGTTGTC	B-Plasma	-2.12559	0.0335455	ulm
CID4067_GTTAAGCTCGGAAATA	B-Plasma	-2.89726	0.00376713	ulm
CID4067_GTTACAGAGATGTCGG	B-Plasma	-2.89776	0.00376117	ulm
CID4067_GTTACAGAGCGCCTTG	B-Plasma	-1.67893	0.0931759	ulm
CID4067_GTTACAGAGCGTCAAG	B-Plasma	-2.10288	0.0354849	ulm
CID4067_GTTACAGAGGAATTAC	B-Plasma	-2.26812	0.023329	ulm
CID4067_GTTACAGAGGGTTCCC	B-Plasma	-2.22395	0.0261593	ulm
CID4067_GTTACAGCACCCAGTG	B-Plasma	-1.35147	0.176556	ulm
CID4067_GTTACAGCAGTGACAG	B-Plasma	-2.61914	0.00881959	ulm
CID4067_GTTACAGGTGGCCCTA	B-Plasma	-1.9287	0.0537782	ulm
CID4067_GTTACAGGTGTGACGA	B-Plasma	-2.90008	0.00373335	ulm
CID4067_GTTACAGGTTTAGCTG	B-Plasma	-1.71574	0.0862192	ulm
CID4067_GTTACAGTCGCCCTTA	B-Plasma	-1.91932	0.0549537	ulm
CID4067_GTTCATTAGAAACCAT	B-Plasma	-2.61647	0.00888891	ulm
CID4067_GTTCATTAGACAATAC	B-Plasma	-1.3169	0.187882	ulm
CID4067_GTTCATTAGCGCCTTG	B-Plasma	-1.1109	0.266621	ulm
CID4067_GTTCATTAGTAGATGT	B-Plasma	-2.2477	0.0246027	ulm
CID4067_GTTCATTGTCAATACC	B-Plasma	-1.31725	0.187767	ulm
CID4067_GTTCATTGTGAAATCA	B-Plasma	-2.31969	0.0203646	ulm
CID4067_GTTCATTGTGCGATAG	B-Plasma	-2.08517	0.037062	ulm
CID4067_GTTCATTGTTTGTTTC	B-Plasma	-1.72212	0.0850588	ulm
CID4067_GTTCATTTCAACACTG	B-Plasma	-2.72404	0.00645261	ulm
CID4067_GTTCATTTCACATAGC	B-Plasma	-2.19342	0.0282852	ulm
CID4067_GTTCATTTCTTACCTA	B-Plasma	-2.64553	0.00816053	ulm
CID4067_GTTCGGGCATCGACGC	B-Plasma	-1.74808	0.0804602	ulm
CID4067_GTTCGGGGTCTAGTGT	B-Plasma	-1.20555	0.228002	ulm
CID4067_GTTCGGGGTGAGTGAC	B-Plasma	-1.701	0.0889532	ulm
CID4067_GTTCGGGTCTCTTGAT	B-Plasma	-1.6277	0.103598	ulm
CID4067_GTTCTCGAGCCCGAAA	B-Plasma	-1.94686	0.0515604	ulm
CID4067_GTTCTCGCAATTCCTT	B-Plasma	-1.98749	0.0468769	ulm
CID4067_GTTCTCGCACCACGTG	B-Plasma	-1.26518	0.205817	ulm
CID4067_GTTCTCGCAGTATAAG	B-Plasma	-2.4306	0.0150796	ulm
CID4067_GTTCTCGCATCCAACA	B-Plasma	-1.40108	0.1612	ulm
CID4067_GTTCTCGCATCGATGT	B-Plasma	-1.89939	0.057523	ulm
CID4067_GTTCTCGGTCGACTAT	B-Plasma	-2.74569	0.00604196	ulm
CID4067_GTTCTCGGTCTCCATC	B-Plasma	-2.0604	0.0393693	ulm
CID4067_GTTCTCGGTGCACCAC	B-Plasma	-2.02544	0.0428306	ulm
CID4067_GTTCTCGTCAAGGTAA	B-Plasma	-1.11258	0.2659	ulm
CID4067_GTTCTCGTCAATCTCT	B-Plasma	-2.17138	0.0299106	ulm
CID4067_GTTCTCGTCTATCCTA	B-Plasma	-2.52781	0.0114829	ulm
CID4067_GTTCTCGTCTTGCCGT	B-Plasma	-1.5615	0.118417	ulm
CID4067_GTTTCTAAGTCAATAG	B-Plasma	-1.30552	0.191725	ulm
CID4067_GTTTCTAAGTGCAAGC	B-Plasma	-2.18738	0.0287228	ulm
CID4067_GTTTCTAAGTTTCCTT	B-Plasma	-1.99378	0.0461854	ulm
CID4067_GTTTCTACATCTCGCT	B-Plasma	-1.45535	0.145584	ulm
CID4067_GTTTCTAGTAAGTAGT	B-Plasma	-2.06751	0.0386948	ulm
CID4067_GTTTCTAGTAGAAAGG	B-Plasma	-2.43274	0.0149907	ulm
CID4067_GTTTCTAGTCTCCACT	B-Plasma	-1.87533	0.0607567	ulm
CID4067_GTTTCTATCACCAGGC	B-Plasma	-2.31565	0.0205841	ulm
CID4067_TAAACCGAGGATGCGT	B-Plasma	-2.36568	0.0180032	ulm
CID4067_TAAACCGCAAAGCAAT	B-Plasma	-2.27783	0.0227437	ulm
CID4067_TAAACCGCAATAACGA	B-Plasma	-1.79858	0.0720952	ulm
CID4067_TAAACCGCACAGCCCA	B-Plasma	-1.92761	0.0539128	ulm
CID4067_TAAACCGCACAGCGTC	B-Plasma	-1.05673	0.290643	ulm
CID4067_TAAACCGTCACATACG	B-Plasma	-1.73338	0.0830386	ulm
CID4067_TAAACCGTCACGACTA	B-Plasma	-1.7304	0.0835685	ulm
CID4067_TAAACCGTCAGGCGAA	B-Plasma	-2.0779	0.0377268	ulm
CID4067_TAAACCGTCCGCAGTG	B-Plasma	-1.43734	0.150633	ulm
CID4067_TAAGAGAAGGAGTTTA	B-Plasma	-2.81881	0.0048234	ulm
CID4067_TAAGAGAAGTCAATAG	B-Plasma	-1.48391	0.137844	ulm
CID4067_TAAGAGAAGTCTCAAC	B-Plasma	-2.38299	0.0171791	ulm
CID4067_TAAGAGAAGTGCCATT	B-Plasma	-2.6316	0.00850283	ulm
CID4067_TAAGAGACAACTGCGC	B-Plasma	-2.37621	0.0174976	ulm
CID4067_TAAGAGACAGACAAAT	B-Plasma	-2.83383	0.00460246	ulm
CID4067_TAAGAGATCTCTAGGA	B-Plasma	-1.67038	0.0948554	ulm
CID4067_TAAGAGATCTTCTGGC	B-Plasma	-2.52193	0.0116764	ulm
CID4067_TAAGCGTAGAGTAAGG	B-Plasma	-2.44006	0.0146906	ulm
CID4067_TAAGCGTAGATCCCAT	B-Plasma	-2.07594	0.0379078	ulm
CID4067_TAAGCGTCAAGCGAGT	B-Plasma	-2.1603	0.0307574	ulm
CID4067_TAAGCGTCAATGGACG	B-Plasma	-1.84032	0.0657317	ulm
CID4067_TAAGCGTGTACGAAAT	B-Plasma	-2.16797	0.0301691	ulm
CID4067_TAAGCGTGTCTCAACA	B-Plasma	-2.36103	0.0182307	ulm
CID4067_TAAGCGTGTCTTGATG	B-Plasma	-2.48211	0.0130663	ulm
CID4067_TAAGCGTTCGAACGGA	B-Plasma	-1.23781	0.215795	ulm
CID4067_TAAGCGTTCGTAGATC	B-Plasma	-1.99016	0.0465824	ulm
CID4067_TAAGCGTTCTTTAGTC	B-Plasma	-2.85139	0.00435588	ulm
CID4067_TAAGTGCAGTATGACA	B-Plasma	-1.54576	0.122174	ulm
CID4067_TAAGTGCAGTTACCCA	B-Plasma	-1.52691	0.126793	ulm
CID4067_TAAGTGCGTGATGTGG	B-Plasma	-2.20005	0.0278111	ulm
CID4067_TAAGTGCGTGTTAAGA	B-Plasma	-1.49843	0.134031	ulm
CID4067_TAAGTGCTCCAAACAC	B-Plasma	-2.51868	0.0117847	ulm
CID4067_TAAGTGCTCCGGGTGT	B-Plasma	-1.53987	0.123603	ulm
CID4067_TAAGTGCTCTGCCAGG	B-Plasma	-1.6649	0.095943	ulm
CID4067_TAAGTGCTCTGTCTCG	B-Plasma	-1.43285	0.15191	ulm
CID4067_TACACGAAGAACTCGG	B-Plasma	-2.32584	0.0200337	ulm
CID4067_TACACGAAGATACACA	B-Plasma	-2.30872	0.0209657	ulm
CID4067_TACACGACACCCATTC	B-Plasma	-2.00086	0.045417	ulm
CID4067_TACACGAGTATTCGTG	B-Plasma	-1.80603	0.0709245	ulm
CID4067_TACACGATCTTGTATC	B-Plasma	-1.0056	0.314617	ulm
CID4067_TACAGTGAGGTGTGGT	B-Plasma	-2.87532	0.00403904	ulm
CID4067_TACAGTGCATCGACGC	B-Plasma	-1.88165	0.0598933	ulm
CID4067_TACAGTGTCAATAAGG	B-Plasma	-0.102879	0.91806	ulm
CID4067_TACAGTGTCCAGGGCT	B-Plasma	-2.09004	0.0366229	ulm
CID4067_TACAGTGTCTTCGAGA	B-Plasma	-2.71142	0.00670343	ulm
CID4067_TACCTATAGCAATCTC	B-Plasma	-1.47646	0.139831	ulm
CID4067_TACCTATCACCATCCT	B-Plasma	-2.32878	0.0198773	ulm
CID4067_TACCTATCAGATGGGT	B-Plasma	-1.9457	0.0517003	ulm
CID4067_TACCTATCATGCCTTC	B-Plasma	-2.32242	0.0202171	ulm
CID4067_TACCTATTCCACGACG	B-Plasma	-1.89202	0.0584984	ulm
CID4067_TACCTATTCCCTCAGT	B-Plasma	-3.12345	0.00178914	ulm
CID4067_TACCTTAAGGAATCGC	B-Plasma	-3.33362	0.000858288	ulm
CID4067_TACCTTACAGCTATTG	B-Plasma	-2.36295	0.0181364	ulm
CID4067_TACCTTACAGTTTACG	B-Plasma	-1.65893	0.097141	ulm
CID4067_TACCTTACATGGAATA	B-Plasma	-2.29028	0.0220118	ulm
CID4067_TACCTTAGTATAATGG	B-Plasma	-1.24759	0.212193	ulm
CID4067_TACCTTAGTGATGATA	B-Plasma	-1.53617	0.124506	ulm
CID4067_TACCTTATCGTATCAG	B-Plasma	-2.88624	0.00390151	ulm
CID4067_TACCTTATCTGCTGTC	B-Plasma	-1.84583	0.0649261	ulm
CID4067_TACGGATAGTAGCCGA	B-Plasma	-2.72381	0.00645709	ulm
CID4067_TACGGATAGTGGTAGC	B-Plasma	-1.77996	0.0750924	ulm
CID4067_TACGGATCAATCAGAA	B-Plasma	-1.26959	0.204242	ulm
CID4067_TACGGATCATTCCTGC	B-Plasma	-1.39672	0.162507	ulm
CID4067_TACGGATGTACTTCTT	B-Plasma	-3.2181	0.0012918	ulm
CID4067_TACGGATGTCTTTCAT	B-Plasma	-1.57437	0.115413	ulm
CID4067_TACGGATGTGTTTGGT	B-Plasma	-1.9763	0.0481302	ulm
CID4067_TACGGATTCAGCTCGG	B-Plasma	-1.52872	0.126344	ulm
CID4067_TACGGATTCCGATATG	B-Plasma	-1.76452	0.0776545	ulm
CID4067_TACGGATTCCGCGCAA	B-Plasma	-2.51045	0.012063	ulm
CID4067_TACGGATTCGGCTACG	B-Plasma	-1.91531	0.0554628	ulm
CID4067_TACGGGCAGTTACGGG	B-Plasma	-1.8088	0.0704928	ulm
CID4067_TACGGGCAGTTCCACA	B-Plasma	-2.19915	0.0278746	ulm
CID4067_TACGGGCCAGCTATTG	B-Plasma	-2.11176	0.034715	ulm
CID4067_TACGGGCCATTAGCCA	B-Plasma	-1.82593	0.0678714	ulm
CID4067_TACGGGCGTCGCCATG	B-Plasma	-2.20159	0.0277022	ulm
CID4067_TACGGGCTCGTGGGAA	B-Plasma	-2.43328	0.0149686	ulm
CID4067_TACGGGCTCTCTGAGA	B-Plasma	-2.21501	0.0267673	ulm
CID4067_TACGGTAAGCCCTAAT	B-Plasma	-2.30536	0.0211532	ulm
CID4067_TACGGTAAGGCATGGT	B-Plasma	-1.25641	0.208977	ulm
CID4067_TACGGTAAGTTAAGTG	B-Plasma	-1.36784	0.171371	ulm
CID4067_TACGGTACAACGATCT	B-Plasma	-1.21698	0.223623	ulm
CID4067_TACGGTAGTATGAATG	B-Plasma	-2.71914	0.00654904	ulm
CID4067_TACGGTAGTGACCAAG	B-Plasma	-1.51132	0.130719	ulm
CID4067_TACGGTAGTGCTCTTC	B-Plasma	-1.30783	0.190941	ulm
CID4067_TACGGTAGTTGAACTC	B-Plasma	-2.04576	0.0407883	ulm
CID4067_TACGGTATCCTGTACC	B-Plasma	-1.70844	0.0875649	ulm
CID4067_TACTCATGTCGCGGTT	B-Plasma	-2.20859	0.0272111	ulm
CID4067_TACTCATGTCGTGGCT	B-Plasma	-2.24619	0.0246994	ulm
CID4067_TACTCATGTGACGGTA	B-Plasma	-1.88326	0.0596752	ulm
CID4067_TACTCATGTGCAGTAG	B-Plasma	-1.40292	0.160652	ulm
CID4067_TACTCATGTGCCTGTG	B-Plasma	-2.5087	0.0121231	ulm
CID4067_TACTCATTCTCAACTT	B-Plasma	-3.09989	0.00193775	ulm
CID4067_TACTCGCAGCACACAG	B-Plasma	-2.17324	0.0297699	ulm
CID4067_TACTCGCAGGAGTCTG	B-Plasma	-2.25546	0.0241119	ulm
CID4067_TACTCGCCAACACCTA	B-Plasma	-1.7092	0.0874241	ulm
CID4067_TACTCGCCACGGTAAG	B-Plasma	-2.51484	0.0119139	ulm
CID4067_TACTCGCCAGGTGCCT	B-Plasma	-2.50335	0.0123077	ulm
CID4067_TACTCGCCAGTACACT	B-Plasma	-1.32479	0.185252	ulm
CID4067_TACTCGCGTTATTCTC	B-Plasma	-1.8112	0.0701196	ulm
CID4067_TACTCGCGTTCAGACT	B-Plasma	-2.79799	0.0051455	ulm
CID4067_TACTCGCTCACTGGGC	B-Plasma	-1.74378	0.0812078	ulm
CID4067_TACTCGCTCATGCTCC	B-Plasma	-1.66588	0.0957479	ulm
CID4067_TACTCGCTCCTGTACC	B-Plasma	-1.76443	0.0776699	ulm
CID4067_TACTTACAGACCCACC	B-Plasma	-1.45272	0.146313	ulm
CID4067_TACTTACAGCGTGTCC	B-Plasma	-2.44154	0.0146306	ulm
CID4067_TACTTACAGGGTTTCT	B-Plasma	-1.31734	0.187735	ulm
CID4067_TACTTACAGTGACTCT	B-Plasma	-1.68356	0.0922782	ulm
CID4067_TACTTACCATTAGCCA	B-Plasma	-1.48325	0.138018	ulm
CID4067_TACTTACCATTTCACT	B-Plasma	-0.329721	0.741613	ulm
CID4067_TACTTACGTCTCCATC	B-Plasma	0.107217	0.914617	ulm
CID4067_TACTTACGTGCTCTTC	B-Plasma	-1.7223	0.0850257	ulm
CID4067_TACTTACTCCACTGGG	B-Plasma	-1.99082	0.0465097	ulm
CID4067_TACTTACTCTACTCAT	B-Plasma	-1.92527	0.0542047	ulm
CID4067_TACTTGTAGAACAACT	B-Plasma	-2.41888	0.0155742	ulm
CID4067_TACTTGTAGGCTAGGT	B-Plasma	-2.5906	0.00958562	ulm
CID4067_TACTTGTAGGGATCTG	B-Plasma	-1.32406	0.185492	ulm
CID4067_TACTTGTTCACATAGC	B-Plasma	-1.35117	0.176651	ulm
CID4067_TACTTGTTCCAGATCA	B-Plasma	-1.61492	0.106338	ulm
CID4067_TACTTGTTCGGACAAG	B-Plasma	-2.69444	0.00705468	ulm
CID4067_TACTTGTTCTCTGTCG	B-Plasma	-1.89476	0.0581339	ulm
CID4067_TAGACCAAGGCTATCT	B-Plasma	-1.18804	0.234826	ulm
CID4067_TAGACCAAGTACTTGC	B-Plasma	-2.36928	0.0178292	ulm
CID4067_TAGACCACACAGACTT	B-Plasma	-1.45689	0.145157	ulm
CID4067_TAGACCAGTCCCGACA	B-Plasma	-1.77632	0.0756902	ulm
CID4067_TAGACCAGTGCTTCTC	B-Plasma	-2.0045	0.0450259	ulm
CID4067_TAGACCATCGGAAATA	B-Plasma	-1.80597	0.0709331	ulm
CID4067_TAGACCATCTTACCTA	B-Plasma	-2.13577	0.0327066	ulm
CID4067_TAGAGCTAGATAGGAG	B-Plasma	-1.7461	0.0808039	ulm
CID4067_TAGAGCTAGTCTCAAC	B-Plasma	-2.48768	0.0128632	ulm
CID4067_TAGAGCTAGTCTTGCA	B-Plasma	-1.9427	0.0520614	ulm
CID4067_TAGAGCTCACATCCAA	B-Plasma	-1.47528	0.140147	ulm
CID4067_TAGAGCTCACCCATGG	B-Plasma	-1.784	0.0744331	ulm
CID4067_TAGAGCTGTCCGAAGA	B-Plasma	-1.43611	0.150983	ulm
CID4067_TAGAGCTGTGCACGAA	B-Plasma	-1.61615	0.106072	ulm
CID4067_TAGAGCTGTGCGGTAA	B-Plasma	-2.21884	0.0265052	ulm
CID4067_TAGAGCTGTGTAAGTA	B-Plasma	-2.32448	0.0201064	ulm
CID4067_TAGAGCTGTTCCGGCA	B-Plasma	-1.73285	0.0831324	ulm
CID4067_TAGAGCTTCTAACGGT	B-Plasma	-1.43172	0.152236	ulm
CID4067_TAGCCGGAGTCAAGCG	B-Plasma	-1.24767	0.212163	ulm
CID4067_TAGCCGGCATATGGTC	B-Plasma	-2.08751	0.0368503	ulm
CID4067_TAGCCGGGTCGAATCT	B-Plasma	-0.582071	0.560523	ulm
CID4067_TAGCCGGTCGTTACGA	B-Plasma	-2.51778	0.0118148	ulm
CID4067_TAGCCGGTCTTACCGC	B-Plasma	-2.35782	0.0183891	ulm
CID4067_TAGGCATAGAGGACGG	B-Plasma	-2.63692	0.0083707	ulm
CID4067_TAGGCATAGGACAGCT	B-Plasma	-2.807	0.00500379	ulm
CID4067_TAGGCATCAAACTGTC	B-Plasma	-1.68043	0.0928845	ulm
CID4067_TAGGCATCAAGGTTCT	B-Plasma	-2.32962	0.0198327	ulm
CID4067_TAGGCATGTGGTCTCG	B-Plasma	-1.88165	0.0598928	ulm
CID4067_TAGGCATGTTGCCTCT	B-Plasma	-2.00408	0.0450705	ulm
CID4067_TAGGCATTCGTAGATC	B-Plasma	-2.727	0.00639497	ulm
CID4067_TAGGCATTCTCGGACG	B-Plasma	-2.11671	0.0342927	ulm
CID4067_TAGGCATTCTGGGCCA	B-Plasma	-1.51985	0.128558	ulm
CID4067_TAGTGGTAGCGGATCA	B-Plasma	-2.27359	0.0229978	ulm
CID4067_TAGTGGTAGTGCGTGA	B-Plasma	-2.68943	0.00716145	ulm
CID4067_TAGTGGTTCAGCTCGG	B-Plasma	-2.56259	0.0103943	ulm
CID4067_TAGTTGGAGAAACGCC	B-Plasma	-2.68973	0.0071549	ulm
CID4067_TAGTTGGAGAAGGACA	B-Plasma	0.179717	0.857376	ulm
CID4067_TAGTTGGAGATGTCGG	B-Plasma	-2.99186	0.00277514	ulm
CID4067_TAGTTGGAGTAGGTGC	B-Plasma	-1.64608	0.0997573	ulm
CID4067_TAGTTGGCATCGTCGG	B-Plasma	-2.59511	0.00946078	ulm
CID4067_TAGTTGGGTCCCGACA	B-Plasma	-3.1011	0.00192986	ulm
CID4067_TAGTTGGGTGATGTCT	B-Plasma	-1.7035	0.0884851	ulm
CID4067_TAGTTGGTCCCAACGG	B-Plasma	-1.92619	0.0540902	ulm
CID4067_TAGTTGGTCGTTGCCT	B-Plasma	-1.27904	0.200891	ulm
CID4067_TATCAGGAGAATAGGG	B-Plasma	-1.0864	0.277311	ulm
CID4067_TATCAGGAGATGTCGG	B-Plasma	-2.44189	0.0146164	ulm
CID4067_TATCAGGAGGGTCGAT	B-Plasma	-2.66859	0.00762111	ulm
CID4067_TATCAGGAGTCCCACG	B-Plasma	-2.19323	0.0282986	ulm
CID4067_TATCAGGAGTGTGAAT	B-Plasma	-2.35199	0.0186799	ulm
CID4067_TATCAGGCAGATCCAT	B-Plasma	-2.27897	0.0226757	ulm
CID4067_TATCAGGCATGCCACG	B-Plasma	-2.17514	0.0296276	ulm
CID4067_TATCAGGGTATAGTAG	B-Plasma	-2.38438	0.017114	ulm
CID4067_TATCAGGTCACGCGGT	B-Plasma	-2.25129	0.0243745	ulm
CID4067_TATCAGGTCATGCATG	B-Plasma	-1.2414	0.214468	ulm
CID4067_TATCAGGTCCAAACAC	B-Plasma	-2.77034	0.00560332	ulm
CID4067_TATCAGGTCTTGGGTA	B-Plasma	-2.45468	0.0141066	ulm
CID4067_TATCTCAAGAAGGTTT	B-Plasma	-2.52479	0.0115818	ulm
CID4067_TATCTCAAGTCAAGCG	B-Plasma	-2.13321	0.0329156	ulm
CID4067_TATCTCACAAGCCTAT	B-Plasma	-2.07697	0.0378127	ulm
CID4067_TATCTCACACAACGTT	B-Plasma	-2.45808	0.0139737	ulm
CID4067_TATCTCACACCTCGTT	B-Plasma	-2.12579	0.0335288	ulm
CID4067_TATCTCACAGGTCGTC	B-Plasma	-1.61566	0.106178	ulm
CID4067_TATCTCACATGGAATA	B-Plasma	-1.32231	0.186076	ulm
CID4067_TATCTCAGTCAGTGGA	B-Plasma	-1.46166	0.143844	ulm
CID4067_TATCTCAGTCGGCACT	B-Plasma	-1.71758	0.0858842	ulm
CID4067_TATGCCCAGGATATAC	B-Plasma	-2.32873	0.01988	ulm
CID4067_TATGCCCAGTAGGCCA	B-Plasma	-2.29864	0.0215321	ulm
CID4067_TATGCCCCAAAGGTGC	B-Plasma	-1.65508	0.097919	ulm
CID4067_TATGCCCCACGAAATA	B-Plasma	-1.88061	0.0600341	ulm
CID4067_TATGCCCCAGGTCTCG	B-Plasma	-1.61007	0.107392	ulm
CID4067_TATGCCCGTAGCGTAG	B-Plasma	-2.03872	0.0414866	ulm
CID4067_TATGCCCGTCTAACGT	B-Plasma	-2.50431	0.0122745	ulm
CID4067_TATGCCCGTGCGGTAA	B-Plasma	-2.49043	0.0127642	ulm
CID4067_TATGCCCGTTACCGAT	B-Plasma	-1.98852	0.0467631	ulm
CID4067_TATGCCCGTTTACTCT	B-Plasma	-1.32539	0.185051	ulm
CID4067_TATGCCCTCAAAGACA	B-Plasma	-3.08349	0.00204777	ulm
CID4067_TATGCCCTCCCAAGTA	B-Plasma	-2.51394	0.0119444	ulm
CID4067_TATTACCAGAAAGTGG	B-Plasma	-1.36122	0.173455	ulm
CID4067_TATTACCAGAATGTGT	B-Plasma	-2.61242	0.00899495	ulm
CID4067_TATTACCAGAGGTAGA	B-Plasma	-2.3616	0.0182025	ulm
CID4067_TATTACCCAGTACACT	B-Plasma	-1.38758	0.165276	ulm
CID4067_TATTACCCATGCCTTC	B-Plasma	-2.73333	0.00627353	ulm
CID4067_TATTACCGTCGGCATC	B-Plasma	-2.03826	0.041533	ulm
CID4067_TATTACCTCTGTTGAG	B-Plasma	-1.84133	0.0655826	ulm
CID4067_TCAACGACACTCTGTC	B-Plasma	-1.35647	0.174961	ulm
CID4067_TCAACGACATCGTCGG	B-Plasma	-1.3582	0.174409	ulm
CID4067_TCAACGAGTAAGCACG	B-Plasma	-1.957	0.0503565	ulm
CID4067_TCAACGAGTCACTTCC	B-Plasma	-2.49323	0.0126639	ulm
CID4067_TCAACGAGTTCCCGAG	B-Plasma	-1.02628	0.304767	ulm
CID4067_TCAACGATCTGTTGAG	B-Plasma	-0.544635	0.586009	ulm
CID4067_TCAACGATCTTAACCT	B-Plasma	-2.05313	0.0400685	ulm
CID4067_TCAATCTCAGAGTGTG	B-Plasma	-2.55669	0.0105722	ulm
CID4067_TCAATCTGTAAGGATT	B-Plasma	-2.03714	0.0416444	ulm
CID4067_TCAATCTGTACTTGAC	B-Plasma	-1.83111	0.0670934	ulm
CID4067_TCAATCTGTTTGACAC	B-Plasma	-2.40625	0.0161235	ulm
CID4067_TCAATCTTCACCCGAG	B-Plasma	-1.65777	0.0973741	ulm
CID4067_TCAATCTTCATGCATG	B-Plasma	-2.56256	0.0103954	ulm
CID4067_TCAATCTTCGGTTCGG	B-Plasma	-1.19463	0.232243	ulm
CID4067_TCAATCTTCTAGAGTC	B-Plasma	-2.97675	0.00291559	ulm
CID4067_TCACAAGAGACTGGGT	B-Plasma	-2.04293	0.0410685	ulm
CID4067_TCACAAGCACTCAGGC	B-Plasma	-1.46836	0.142018	ulm
CID4067_TCACAAGGTAAGAGAG	B-Plasma	-1.77409	0.0760589	ulm
CID4067_TCACAAGGTAAGTTCC	B-Plasma	-1.87831	0.060349	ulm
CID4067_TCACAAGGTCACCCAG	B-Plasma	-2.76873	0.00563105	ulm
CID4067_TCACAAGTCGCAGGCT	B-Plasma	-1.35633	0.175004	ulm
CID4067_TCACGAACACTAGTAC	B-Plasma	-1.71212	0.0868858	ulm
CID4067_TCACGAACACTTAACG	B-Plasma	-2.43	0.0151049	ulm
CID4067_TCACGAACAGACGTAG	B-Plasma	-2.42966	0.0151189	ulm
CID4067_TCACGAAGTGCAGACA	B-Plasma	-1.79291	0.072998	ulm
CID4067_TCACGAATCCTATGTT	B-Plasma	-1.6242	0.104344	ulm
CID4067_TCACGAATCTAGAGTC	B-Plasma	-2.12966	0.0332075	ulm
CID4067_TCACGAATCTGCTGCT	B-Plasma	-1.15719	0.247206	ulm
CID4067_TCAGATGAGCGCCTCA	B-Plasma	-1.64142	0.100721	ulm
CID4067_TCAGATGCACCAGTTA	B-Plasma	-1.74856	0.0803779	ulm
CID4067_TCAGATGCAGATGGCA	B-Plasma	-1.95196	0.0509521	ulm
CID4067_TCAGATGCATAAAGGT	B-Plasma	-1.42313	0.15471	ulm
CID4067_TCAGATGGTGTGGCTC	B-Plasma	-2.59112	0.00957121	ulm
CID4067_TCAGATGTCCAATGGT	B-Plasma	-1.44014	0.149838	ulm
CID4067_TCAGATGTCCGTACAA	B-Plasma	-2.67201	0.00754394	ulm
CID4067_TCAGATGTCCGTTGTC	B-Plasma	-1.23509	0.216806	ulm
CID4067_TCAGATGTCGAGAGCA	B-Plasma	-1.37998	0.167604	ulm
CID4067_TCAGATGTCTGAAAGA	B-Plasma	-1.81711	0.0692108	ulm
CID4067_TCAGCAACAATAAGCA	B-Plasma	-2.00413	0.0450656	ulm
CID4067_TCAGCAAGTATTACCG	B-Plasma	-2.34479	0.0190445	ulm
CID4067_TCAGCAAGTGATAAGT	B-Plasma	-2.71141	0.00670361	ulm
CID4067_TCAGCAATCACGCATA	B-Plasma	-2.02639	0.0427334	ulm
CID4067_TCAGCTCCATCTCCCA	B-Plasma	-2.0105	0.0443873	ulm
CID4067_TCAGCTCGTGTCCTCT	B-Plasma	-1.63671	0.101702	ulm
CID4067_TCAGCTCGTTATTCTC	B-Plasma	-1.07588	0.281991	ulm
CID4067_TCAGCTCTCACATACG	B-Plasma	-2.23474	0.0254421	ulm
CID4067_TCAGGTAAGTAGTGCG	B-Plasma	-2.24801	0.0245831	ulm
CID4067_TCAGGTATCTCTGTCG	B-Plasma	-1.6892	0.0911921	ulm
CID4067_TCATTACAGCCGCCTA	B-Plasma	-2.30719	0.0210511	ulm
CID4067_TCATTACAGCGTTGCC	B-Plasma	-2.17275	0.0298067	ulm
CID4067_TCATTACAGGGCTTGA	B-Plasma	-2.49388	0.0126408	ulm
CID4067_TCATTACCACCTTGTC	B-Plasma	-2.40455	0.0161985	ulm
CID4067_TCATTACCAGCTGGCT	B-Plasma	-1.5014	0.133262	ulm
CID4067_TCATTACTCCGTCATC	B-Plasma	-1.18858	0.234615	ulm
CID4067_TCATTACTCGAGAACG	B-Plasma	-2.39375	0.0166832	ulm
CID4067_TCATTACTCTATCCTA	B-Plasma	-1.92952	0.0536756	ulm
CID4067_TCATTACTCTTCGGTC	B-Plasma	-1.38077	0.16736	ulm
CID4067_TCATTTGAGACCACGA	B-Plasma	-2.43347	0.0149608	ulm
CID4067_TCATTTGAGCTTTGGT	B-Plasma	-2.08257	0.0372986	ulm
CID4067_TCCACACAGCGATGAC	B-Plasma	-1.90358	0.0569749	ulm
CID4067_TCCACACAGCGTAATA	B-Plasma	-1.87465	0.0608512	ulm
CID4067_TCCACACAGGCGCTCT	B-Plasma	-2.36116	0.0182241	ulm
CID4067_TCCACACAGGGATACC	B-Plasma	-1.72458	0.0846145	ulm
CID4067_TCCACACCACAAGTAA	B-Plasma	-2.19445	0.0282111	ulm
CID4067_TCCACACCATCCAACA	B-Plasma	-2.34095	0.0192413	ulm
CID4067_TCCACACGTCCAACTA	B-Plasma	-1.80278	0.0714328	ulm
CID4067_TCCACACGTGGGTCAA	B-Plasma	-1.93706	0.0527474	ulm
CID4067_TCCACACTCAGGCGAA	B-Plasma	-1.75797	0.0787628	ulm
CID4067_TCCCGATCAGGTCGTC	B-Plasma	-2.56983	0.0101798	ulm
CID4067_TCCCGATGTTCGGGCT	B-Plasma	-1.97488	0.0482906	ulm
CID4067_TCCCGATTCATAGCAC	B-Plasma	-1.70692	0.0878471	ulm
CID4067_TCCCGATTCTATCGCC	B-Plasma	-3.16308	0.00156269	ulm
CID4067_TCGAGGCAGAAGCCCA	B-Plasma	-2.11608	0.0343461	ulm
CID4067_TCGAGGCAGCCCAATT	B-Plasma	-1.18021	0.237926	ulm
CID4067_TCGAGGCCATATGCTG	B-Plasma	-1.91037	0.0560946	ulm
CID4067_TCGAGGCCATCGGGTC	B-Plasma	-2.00829	0.0446213	ulm
CID4067_TCGAGGCTCGGAAACG	B-Plasma	-2.10604	0.0352094	ulm
CID4067_TCGAGGCTCGGAATCT	B-Plasma	-1.74229	0.0814676	ulm
CID4067_TCGAGGCTCTTGTTTG	B-Plasma	-1.73835	0.082159	ulm
CID4067_TCGCGAGAGCTAACTC	B-Plasma	-2.32935	0.0198472	ulm
CID4067_TCGCGAGAGCTAGTCT	B-Plasma	-1.79518	0.0726344	ulm
CID4067_TCGCGAGCAATGTAAG	B-Plasma	-1.90143	0.0572552	ulm
CID4067_TCGCGAGCAGCTGGCT	B-Plasma	-2.45926	0.0139279	ulm
CID4067_TCGCGAGCATTGAGCT	B-Plasma	-1.26037	0.207547	ulm
CID4067_TCGCGAGGTACGACCC	B-Plasma	-2.3514	0.0187096	ulm
CID4067_TCGCGAGTCAGCACAT	B-Plasma	-1.23806	0.215702	ulm
CID4067_TCGCGAGTCCACTGGG	B-Plasma	-1.24592	0.212804	ulm
CID4067_TCGCGTTGTGGTGTAG	B-Plasma	-2.01408	0.0440106	ulm
CID4067_TCGCGTTTCCATGAGT	B-Plasma	-2.66485	0.00770649	ulm
CID4067_TCGGGACAGCCACTAT	B-Plasma	-2.05584	0.0398062	ulm
CID4067_TCGGGACTCGTACCGG	B-Plasma	-2.24605	0.0247082	ulm
CID4067_TCGGGACTCTTGTTTG	B-Plasma	-1.81269	0.0698892	ulm
CID4067_TCGGTAAAGTACACCT	B-Plasma	-2.21563	0.0267241	ulm
CID4067_TCGGTAAAGTCAATAG	B-Plasma	-1.42272	0.154828	ulm
CID4067_TCGGTAACATGCTAGT	B-Plasma	-2.14413	0.0320308	ulm
CID4067_TCGGTAAGTCGAGATG	B-Plasma	-2.64617	0.00814511	ulm
CID4067_TCGGTAAGTCTGATCA	B-Plasma	-1.78511	0.0742543	ulm
CID4067_TCGGTAATCGCATGGC	B-Plasma	-2.30584	0.0211265	ulm
CID4067_TCGTACCAGAGTGACC	B-Plasma	-2.0904	0.0365907	ulm
CID4067_TCGTACCAGATGCGAC	B-Plasma	-1.50829	0.131491	ulm
CID4067_TCGTACCGTCGCTTTC	B-Plasma	-2.06441	0.0389872	ulm
CID4067_TCGTACCTCAATACCG	B-Plasma	-1.28042	0.200406	ulm
CID4067_TCGTACCTCACGAAGG	B-Plasma	-2.18854	0.0286378	ulm
CID4067_TCGTACCTCCTTCAAT	B-Plasma	-1.47052	0.141431	ulm
CID4067_TCGTAGAAGAGGGATA	B-Plasma	-2.74524	0.00605029	ulm
CID4067_TCGTAGACAGGGAGAG	B-Plasma	-2.29381	0.0218084	ulm
CID4067_TCGTAGAGTCGAGATG	B-Plasma	-2.14207	0.0321961	ulm
CID4067_TCGTAGAGTTGGTAAA	B-Plasma	-2.12911	0.0332531	ulm
CID4067_TCGTAGAGTTGTGGCC	B-Plasma	-2.48399	0.0129974	ulm
CID4067_TCGTAGATCACAATGC	B-Plasma	-1.44569	0.148274	ulm
CID4067_TCGTAGATCGTTTAGG	B-Plasma	-1.85135	0.0641292	ulm
CID4067_TCGTAGATCTAACCGA	B-Plasma	-1.87431	0.0608969	ulm
CID4067_TCTATTGAGAGTGACC	B-Plasma	-2.31131	0.0208228	ulm
CID4067_TCTATTGCAGTACACT	B-Plasma	-2.92531	0.0034437	ulm
CID4067_TCTATTGGTGTGACGA	B-Plasma	-2.60237	0.00926276	ulm
CID4067_TCTATTGTCAACACGT	B-Plasma	-2.26862	0.0232986	ulm
CID4067_TCTATTGTCAGAAATG	B-Plasma	-1.16901	0.242409	ulm
CID4067_TCTATTGTCATAGCAC	B-Plasma	-3.21837	0.00129059	ulm
CID4067_TCTATTGTCCAGTATG	B-Plasma	-1.35084	0.176758	ulm
CID4067_TCTATTGTCTCGCTTG	B-Plasma	-2.3712	0.0177366	ulm
CID4067_TCTCATAAGACAATAC	B-Plasma	-1.05975	0.289267	ulm
CID4067_TCTCATAAGTACTTGC	B-Plasma	-1.98238	0.0474455	ulm
CID4067_TCTCATAGTATCAGTC	B-Plasma	-2.43115	0.0150567	ulm
CID4067_TCTCATAGTCCAGTAT	B-Plasma	-2.02017	0.0433751	ulm
CID4067_TCTCATAGTTCCAACA	B-Plasma	-1.69686	0.0897329	ulm
CID4067_TCTCATAGTTGTGGAG	B-Plasma	-2.60857	0.00909671	ulm
CID4067_TCTCTAAAGAAACCAT	B-Plasma	-1.60425	0.108671	ulm
CID4067_TCTCTAAAGCGACGTA	B-Plasma	-1.7594	0.0785201	ulm
CID4067_TCTCTAAAGCTAACTC	B-Plasma	-2.5082	0.01214	ulm
CID4067_TCTCTAAAGTGTACTC	B-Plasma	-1.89813	0.0576881	ulm
CID4067_TCTCTAACAAGACGTG	B-Plasma	-1.22741	0.219678	ulm
CID4067_TCTCTAACATTGTGCA	B-Plasma	-1.19867	0.230664	ulm
CID4067_TCTCTAACATTTGCCC	B-Plasma	-1.8708	0.0613828	ulm
CID4067_TCTCTAAGTCAGGACA	B-Plasma	-1.45048	0.146934	ulm
CID4067_TCTCTAAGTCCATGAT	B-Plasma	-1.81908	0.06891	ulm
CID4067_TCTCTAAGTGTTGAGG	B-Plasma	-2.06478	0.0389524	ulm
CID4067_TCTCTAAGTTCCGTCT	B-Plasma	-0.863751	0.387731	ulm
CID4067_TCTCTAAGTTGTCTTT	B-Plasma	-1.95243	0.0508965	ulm
CID4067_TCTCTAATCATCTGTT	B-Plasma	-2.19517	0.0281591	ulm
CID4067_TCTGAGAAGATGTCGG	B-Plasma	-2.46328	0.0137728	ulm
CID4067_TCTGAGAAGCCAGGAT	B-Plasma	-1.27415	0.202621	ulm
CID4067_TCTGAGAAGCCGCCTA	B-Plasma	-2.56585	0.0102973	ulm
CID4067_TCTGAGACAATCAGAA	B-Plasma	-2.1384	0.0324927	ulm
CID4067_TCTGAGACAGGTGGAT	B-Plasma	-2.52794	0.0114784	ulm
CID4067_TCTGAGACATCACGTA	B-Plasma	-1.59646	0.110397	ulm
CID4067_TCTGAGAGTGCAGTAG	B-Plasma	-1.22532	0.220464	ulm
CID4067_TCTGAGATCGAACGGA	B-Plasma	-2.0612	0.039293	ulm
CID4067_TCTGAGATCGAGAACG	B-Plasma	-1.72246	0.0849961	ulm
CID4067_TCTGAGATCGTTACGA	B-Plasma	-1.99588	0.0459561	ulm
CID4067_TCTGGAACAAACTGCT	B-Plasma	-1.30522	0.19183	ulm
CID4067_TCTGGAACAACGCACC	B-Plasma	-2.20505	0.0274585	ulm
CID4067_TCTGGAACACGGCCAT	B-Plasma	-1.21576	0.224085	ulm
CID4067_TCTGGAACACTCAGGC	B-Plasma	-1.8647	0.062233	ulm
CID4067_TCTGGAAGTCGGATCC	B-Plasma	-1.3784	0.16809	ulm
CID4067_TCTGGAAGTTGACGTT	B-Plasma	-1.4561	0.145376	ulm
CID4067_TCTGGAATCACGATGT	B-Plasma	-1.33046	0.183377	ulm
CID4067_TCTGGAATCCACGACG	B-Plasma	-2.45569	0.0140671	ulm
CID4067_TCTGGAATCGAGAGCA	B-Plasma	-2.15953	0.0308173	ulm
CID4067_TCTGGAATCTCAACTT	B-Plasma	-1.40795	0.159157	ulm
CID4067_TCTTCGGAGAGCCCAA	B-Plasma	-1.71803	0.0858015	ulm
CID4067_TCTTCGGCACCAGATT	B-Plasma	-2.57054	0.0101588	ulm
CID4067_TCTTCGGCAGGTTTCA	B-Plasma	-2.00059	0.0454454	ulm
CID4067_TCTTCGGTCTCATTCA	B-Plasma	-1.06309	0.287752	ulm
CID4067_TCTTTCCAGAACAACT	B-Plasma	-1.8465	0.0648289	ulm
CID4067_TCTTTCCAGGGAACGG	B-Plasma	-1.82209	0.0684511	ulm
CID4067_TCTTTCCCACGTCTCT	B-Plasma	-2.27414	0.0229647	ulm
CID4067_TCTTTCCCAGGCGATA	B-Plasma	-1.93683	0.0527755	ulm
CID4067_TCTTTCCCAGGGTTAG	B-Plasma	-2.37233	0.0176826	ulm
CID4067_TCTTTCCGTCACCTAA	B-Plasma	-1.68967	0.0911025	ulm
CID4067_TCTTTCCGTTCTGTTT	B-Plasma	-2.58738	0.00967567	ulm
CID4067_TCTTTCCGTTGCCTCT	B-Plasma	-1.29939	0.193819	ulm
CID4067_TCTTTCCGTTTACTCT	B-Plasma	-1.37807	0.168191	ulm
CID4067_TCTTTCCTCTTGTATC	B-Plasma	-2.3797	0.0173329	ulm
CID4067_TGAAAGAAGAGCTATA	B-Plasma	-2.76084	0.00576876	ulm
CID4067_TGAAAGAAGGATCGCA	B-Plasma	-1.26542	0.205729	ulm
CID4067_TGAAAGAAGGGCTTCC	B-Plasma	-1.55595	0.11973	ulm
CID4067_TGAAAGAAGGTGACCA	B-Plasma	-2.62213	0.00874259	ulm
CID4067_TGAAAGAAGTCATCCA	B-Plasma	-2.40447	0.0162021	ulm
CID4067_TGAAAGAAGTGTCCCG	B-Plasma	-1.19518	0.232027	ulm
CID4067_TGAAAGACATACTCTT	B-Plasma	-1.38997	0.16455	ulm
CID4067_TGAAAGAGTACATCCA	B-Plasma	-1.44823	0.147564	ulm
CID4067_TGAAAGAGTATTCGTG	B-Plasma	-1.23472	0.216946	ulm
CID4067_TGAAAGAGTTAGAACA	B-Plasma	-1.81665	0.0692812	ulm
CID4067_TGAAAGATCTAACGGT	B-Plasma	-2.27061	0.023178	ulm
CID4067_TGAAAGATCTCTAAGG	B-Plasma	-2.92828	0.00341103	ulm
CID4067_TGAAAGATCTGTGCAA	B-Plasma	-1.64799	0.0993649	ulm
CID4067_TGACAACAGACACGAC	B-Plasma	-1.70849	0.0875554	ulm
CID4067_TGACAACAGACTTGAA	B-Plasma	-1.4499	0.147096	ulm
CID4067_TGACAACAGCACCGCT	B-Plasma	-1.50089	0.133394	ulm
CID4067_TGACAACAGCCAGGAT	B-Plasma	-1.0353	0.300538	ulm
CID4067_TGACAACAGGACATTA	B-Plasma	-2.05664	0.0397299	ulm
CID4067_TGACAACAGTAGATGT	B-Plasma	-1.41092	0.158279	ulm
CID4067_TGACAACCACTGAAGG	B-Plasma	-2.01776	0.0436257	ulm
CID4067_TGACAACCAGTCCTTC	B-Plasma	-2.21584	0.0267098	ulm
CID4067_TGACAACCATGACATC	B-Plasma	-2.23337	0.025532	ulm
CID4067_TGACAACCATGGATGG	B-Plasma	-2.49165	0.0127204	ulm
CID4067_TGACAACGTCGCTTTC	B-Plasma	-1.94606	0.0516565	ulm
CID4067_TGACAACTCATCGCTC	B-Plasma	-1.99007	0.0465925	ulm
CID4067_TGACAACTCGGCGCAT	B-Plasma	-1.86255	0.0625349	ulm
CID4067_TGACGGCAGTCATCCA	B-Plasma	-1.4089	0.158876	ulm
CID4067_TGACGGCCAGTCACTA	B-Plasma	-2.44773	0.0143816	ulm
CID4067_TGACGGCCATATGGTC	B-Plasma	-2.60221	0.00926706	ulm
CID4067_TGACGGCGTAGCCTAT	B-Plasma	-2.26525	0.0235042	ulm
CID4067_TGACGGCGTAGTAGTA	B-Plasma	-1.87805	0.0603838	ulm
CID4067_TGACGGCGTTAAGATG	B-Plasma	-2.52867	0.0114548	ulm
CID4067_TGACGGCTCTACCTGC	B-Plasma	-1.26662	0.205301	ulm
CID4067_TGACTAGAGTTTGCGT	B-Plasma	-1.1213	0.26217	ulm
CID4067_TGACTAGCAAGGTTCT	B-Plasma	-1.22668	0.219952	ulm
CID4067_TGACTAGGTTGGGACA	B-Plasma	-1.27872	0.201007	ulm
CID4067_TGACTAGTCGTACCGG	B-Plasma	-2.09316	0.0363433	ulm
CID4067_TGACTAGTCTTACCGC	B-Plasma	-2.05653	0.03974	ulm
CID4067_TGACTTTAGGGCATGT	B-Plasma	-2.48666	0.0129004	ulm
CID4067_TGACTTTAGTCCCACG	B-Plasma	-1.09444	0.273771	ulm
CID4067_TGACTTTCAACACCCG	B-Plasma	-2.12377	0.0336979	ulm
CID4067_TGACTTTCATGTCTCC	B-Plasma	-1.69312	0.0904438	ulm
CID4067_TGACTTTGTTCGTGAT	B-Plasma	-2.11208	0.0346881	ulm
CID4067_TGACTTTGTTGATTGC	B-Plasma	-2.03612	0.0417468	ulm
CID4067_TGACTTTTCACGGTTA	B-Plasma	-1.94593	0.0516721	ulm
CID4067_TGACTTTTCGCATGAT	B-Plasma	-1.30065	0.193388	ulm
CID4067_TGAGAGGAGCGATGAC	B-Plasma	-1.19442	0.232322	ulm
CID4067_TGAGAGGAGGTCATCT	B-Plasma	-1.46361	0.143311	ulm
CID4067_TGAGAGGAGTGCCATT	B-Plasma	-1.89536	0.0580544	ulm
CID4067_TGAGAGGAGTTCGCGC	B-Plasma	-2.25992	0.0238333	ulm
CID4067_TGAGAGGCACGACGAA	B-Plasma	-2.90374	0.00369003	ulm
CID4067_TGAGAGGCATTGGGCC	B-Plasma	-2.23589	0.0253666	ulm
CID4067_TGAGAGGGTAGCTCCG	B-Plasma	-1.09823	0.272114	ulm
CID4067_TGAGAGGGTGATAAGT	B-Plasma	-2.4592	0.0139305	ulm
CID4067_TGAGAGGTCTTTACGT	B-Plasma	-1.76116	0.0782219	ulm
CID4067_TGAGCATAGAGGTTAT	B-Plasma	-1.80869	0.0705097	ulm
CID4067_TGAGCATAGCGTCTAT	B-Plasma	-1.38121	0.167226	ulm
CID4067_TGAGCATCAAAGGCGT	B-Plasma	-1.27371	0.202777	ulm
CID4067_TGAGCATGTACAAGTA	B-Plasma	-1.25811	0.208362	ulm
CID4067_TGAGCATGTCTTCGTC	B-Plasma	-1.47864	0.139248	ulm
CID4067_TGAGCATGTTTGTTTC	B-Plasma	-2.42165	0.0154563	ulm
CID4067_TGAGCATTCAGATAAG	B-Plasma	-2.93693	0.00331731	ulm
CID4067_TGAGCATTCAGTGCAT	B-Plasma	-2.15226	0.0313848	ulm
CID4067_TGAGCATTCCTTTACA	B-Plasma	-2.24418	0.024828	ulm
CID4067_TGAGCCGAGCCCAATT	B-Plasma	0.683319	0.494411	ulm
CID4067_TGAGCCGAGGATGTAT	B-Plasma	-1.29873	0.194048	ulm
CID4067_TGAGCCGCAACGATCT	B-Plasma	-2.09317	0.0363427	ulm
CID4067_TGAGCCGCACATGTGT	B-Plasma	-1.82261	0.0683727	ulm
CID4067_TGAGCCGCACCTTGTC	B-Plasma	-2.08782	0.0368222	ulm
CID4067_TGAGCCGCATTCACTT	B-Plasma	-1.92261	0.0545385	ulm
CID4067_TGAGCCGTCTGGTATG	B-Plasma	-1.61184	0.107007	ulm
CID4067_TGAGGGAAGAACAACT	B-Plasma	-1.30447	0.192083	ulm
CID4067_TGAGGGAAGTGTTTGC	B-Plasma	-2.27953	0.0226425	ulm
CID4067_TGAGGGACAGATCTGT	B-Plasma	-3.05092	0.00228342	ulm
CID4067_TGAGGGACAGCGAACA	B-Plasma	-1.08853	0.27637	ulm
CID4067_TGAGGGAGTAGTGAAT	B-Plasma	-1.58457	0.113075	ulm
CID4067_TGAGGGAGTATATCCG	B-Plasma	-1.18878	0.234536	ulm
CID4067_TGAGGGAGTTAAGACA	B-Plasma	-1.62986	0.103141	ulm
CID4067_TGAGGGATCAGGATCT	B-Plasma	-1.76538	0.0775107	ulm
CID4067_TGAGGGATCGTTGACA	B-Plasma	-2.69246	0.00709658	ulm
CID4067_TGATTTCAGCGGCTTC	B-Plasma	-1.67495	0.093954	ulm
CID4067_TGATTTCAGGATCGCA	B-Plasma	-2.47686	0.01326	ulm
CID4067_TGATTTCCACGGCTAC	B-Plasma	-1.61815	0.10564	ulm
CID4067_TGATTTCGTAATAGCA	B-Plasma	-2.01582	0.043828	ulm
CID4067_TGATTTCGTATAGTAG	B-Plasma	-1.33025	0.183446	ulm
CID4067_TGATTTCGTGGTGTAG	B-Plasma	-2.10903	0.0349506	ulm
CID4067_TGATTTCTCACGATGT	B-Plasma	-1.84798	0.0646159	ulm
CID4067_TGATTTCTCCGAACGC	B-Plasma	-1.79753	0.0722615	ulm
CID4067_TGATTTCTCTTCATGT	B-Plasma	-1.89185	0.0585208	ulm
CID4067_TGCACCTAGAATGTTG	B-Plasma	-2.26698	0.0233985	ulm
CID4067_TGCACCTAGACAAGCC	B-Plasma	-1.71908	0.0856096	ulm
CID4067_TGCACCTAGTAACCCT	B-Plasma	-1.32303	0.185836	ulm
CID4067_TGCACCTAGTTTGCGT	B-Plasma	-1.13075	0.258171	ulm
CID4067_TGCACCTCAAGTAGTA	B-Plasma	-1.23452	0.217018	ulm
CID4067_TGCACCTCAAGTCATC	B-Plasma	-2.91642	0.00354338	ulm
CID4067_TGCACCTCACCCAGTG	B-Plasma	-1.31099	0.18987	ulm
CID4067_TGCACCTCACGACTCG	B-Plasma	-2.60622	0.00915945	ulm
CID4067_TGCACCTGTTAGATGA	B-Plasma	-1.98815	0.0468044	ulm
CID4067_TGCACCTGTTCTGAAC	B-Plasma	-1.38415	0.166322	ulm
CID4067_TGCACCTTCAGGATCT	B-Plasma	-0.916089	0.359628	ulm
CID4067_TGCACCTTCGAGAACG	B-Plasma	-1.47759	0.139529	ulm
CID4067_TGCACCTTCGGTCCGA	B-Plasma	-2.57827	0.00993443	ulm
CID4067_TGCACCTTCTGGTGTA	B-Plasma	-2.49899	0.0124602	ulm
CID4067_TGCCAAAAGACGCAAC	B-Plasma	-2.46185	0.0138281	ulm
CID4067_TGCCAAACAGAGCCAA	B-Plasma	-1.82425	0.0681249	ulm
CID4067_TGCCAAACAGCCAGAA	B-Plasma	-2.3869	0.0169973	ulm
CID4067_TGCCAAACATCGATTG	B-Plasma	-2.56124	0.0104349	ulm
CID4067_TGCCAAAGTACTTCTT	B-Plasma	-1.6763	0.0936907	ulm
CID4067_TGCCAAAGTCTCGTTC	B-Plasma	-3.31578	0.000914957	ulm
CID4067_TGCCAAAGTTGGTTTG	B-Plasma	-2.91732	0.00353316	ulm
CID4067_TGCCAAATCATGGTCA	B-Plasma	-2.73098	0.00631838	ulm
CID4067_TGCCAAATCCCTTGCA	B-Plasma	-2.19033	0.0285084	ulm
CID4067_TGCCAAATCGTCTGAA	B-Plasma	-1.86945	0.0615697	ulm
CID4067_TGCCCATAGAGTAATC	B-Plasma	-1.68652	0.0917059	ulm
CID4067_TGCCCATAGCACGCCT	B-Plasma	-1.26055	0.207482	ulm
CID4067_TGCCCATAGTGTTAGA	B-Plasma	-1.63739	0.101559	ulm
CID4067_TGCCCATCACATGTGT	B-Plasma	-1.9548	0.0506166	ulm
CID4067_TGCCCATGTGACAAAT	B-Plasma	-2.42599	0.0152728	ulm
CID4067_TGCCCATTCAGTTAGC	B-Plasma	-1.39221	0.16387	ulm
CID4067_TGCCCATTCCCAACGG	B-Plasma	-2.16174	0.0306459	ulm
CID4067_TGCCCTAAGATCACGG	B-Plasma	-2.29269	0.0218729	ulm
CID4067_TGCCCTAAGCGATATA	B-Plasma	-1.74008	0.0818558	ulm
CID4067_TGCCCTAAGTGAACGC	B-Plasma	-2.37731	0.0174457	ulm
CID4067_TGCCCTACAACACCTA	B-Plasma	-1.61518	0.106283	ulm
CID4067_TGCCCTACAGCTGTAT	B-Plasma	-1.27939	0.20077	ulm
CID4067_TGCCCTACATGAGCGA	B-Plasma	-1.99562	0.0459844	ulm
CID4067_TGCCCTAGTCAATGTC	B-Plasma	-1.75184	0.079811	ulm
CID4067_TGCCCTAGTCGCTTTC	B-Plasma	-1.71392	0.0865534	ulm
CID4067_TGCCCTAGTCGGATCC	B-Plasma	-1.3649	0.172296	ulm
CID4067_TGCCCTAGTGCAGACA	B-Plasma	-1.77889	0.0752687	ulm
CID4067_TGCCCTATCAAACCAC	B-Plasma	-2.03119	0.0422445	ulm
CID4067_TGCCCTATCACTCTTA	B-Plasma	-1.1994	0.230381	ulm
CID4067_TGCGCAGCATGCCACG	B-Plasma	-1.87688	0.0605437	ulm
CID4067_TGCGCAGGTACAGCAG	B-Plasma	-2.43895	0.0147357	ulm
CID4067_TGCGCAGGTCCAAGTT	B-Plasma	-1.74937	0.0802367	ulm
CID4067_TGCGCAGGTGATGCCC	B-Plasma	-1.9817	0.0475217	ulm
CID4067_TGCGCAGGTTACTGAC	B-Plasma	-2.20626	0.0273733	ulm
CID4067_TGCGCAGGTTCGTGAT	B-Plasma	-2.06445	0.0389842	ulm
CID4067_TGCGCAGTCGAGGTAG	B-Plasma	-2.87106	0.00409385	ulm
CID4067_TGCGCAGTCTGTCAAG	B-Plasma	-2.22528	0.0260701	ulm
CID4067_TGCGGGTAGTTACGGG	B-Plasma	-1.90196	0.0571855	ulm
CID4067_TGCGGGTCAAAGGTGC	B-Plasma	-1.55762	0.119333	ulm
CID4067_TGCGGGTCACAGACTT	B-Plasma	-2.68926	0.00716496	ulm
CID4067_TGCGGGTGTCAGAAGC	B-Plasma	-1.78607	0.0740976	ulm
CID4067_TGCGGGTGTTGTGGCC	B-Plasma	-1.91255	0.055815	ulm
CID4067_TGCGTGGAGATACACA	B-Plasma	-1.46235	0.143657	ulm
CID4067_TGCGTGGAGCCGATTT	B-Plasma	-2.07256	0.0382216	ulm
CID4067_TGCGTGGAGGCGATAC	B-Plasma	-2.09578	0.0361101	ulm
CID4067_TGCGTGGAGTAACCCT	B-Plasma	-1.86605	0.0620437	ulm
CID4067_TGCGTGGAGTGGTAGC	B-Plasma	-2.36842	0.0178706	ulm
CID4067_TGCGTGGCAGGAATGC	B-Plasma	-1.24082	0.214684	ulm
CID4067_TGCGTGGCATCGGAAG	B-Plasma	-1.43829	0.150363	ulm
CID4067_TGCGTGGGTAAGAGAG	B-Plasma	-1.78494	0.0742806	ulm
CID4067_TGCGTGGGTACCCAAT	B-Plasma	-1.29627	0.194892	ulm
CID4067_TGCGTGGGTCGGCATC	B-Plasma	-2.43241	0.0150044	ulm
CID4067_TGCGTGGGTCTCTTAT	B-Plasma	-1.76143	0.0781762	ulm
CID4067_TGCGTGGTCAGTGTTG	B-Plasma	-1.21441	0.2246	ulm
CID4067_TGCTACCGTAAATGAC	B-Plasma	-1.47192	0.141054	ulm
CID4067_TGCTACCGTCCGTTAA	B-Plasma	-2.01552	0.0438592	ulm
CID4067_TGCTACCGTGCATCTA	B-Plasma	-2.08938	0.0366818	ulm
CID4067_TGCTACCTCAGGATCT	B-Plasma	-2.57688	0.00997457	ulm
CID4067_TGCTACCTCGCCTGTT	B-Plasma	-2.85964	0.00424417	ulm
CID4067_TGCTACCTCTAACTCT	B-Plasma	-2.02576	0.0427987	ulm
CID4067_TGCTACCTCTTACCTA	B-Plasma	-2.65022	0.00804819	ulm
CID4067_TGCTGCTAGATATACG	B-Plasma	-1.22467	0.220711	ulm
CID4067_TGCTGCTGTACGAAAT	B-Plasma	-1.47988	0.138917	ulm
CID4067_TGCTGCTGTCACTTCC	B-Plasma	-2.37142	0.0177261	ulm
CID4067_TGCTGCTGTCGGCATC	B-Plasma	-1.35654	0.174938	ulm
CID4067_TGCTGCTGTGACTACT	B-Plasma	-0.84323	0.399107	ulm
CID4067_TGCTGCTGTTCTGAAC	B-Plasma	-1.50125	0.133302	ulm
CID4067_TGCTGCTGTTGTGGAG	B-Plasma	-1.63791	0.101451	ulm
CID4067_TGCTGCTTCACCACCT	B-Plasma	-2.4058	0.0161434	ulm
CID4067_TGCTGCTTCTCGATGA	B-Plasma	-2.22731	0.0259338	ulm
CID4067_TGGACGCAGAAACCGC	B-Plasma	-0.974012	0.330058	ulm
CID4067_TGGACGCAGCCGCCTA	B-Plasma	-1.89777	0.0577367	ulm
CID4067_TGGACGCAGCTGATAA	B-Plasma	-2.42818	0.0151807	ulm
CID4067_TGGACGCAGGACATTA	B-Plasma	-1.37419	0.169394	ulm
CID4067_TGGACGCCATAGACTC	B-Plasma	-1.9324	0.0533197	ulm
CID4067_TGGACGCGTCTCCACT	B-Plasma	-2.45408	0.0141304	ulm
CID4067_TGGACGCGTGTAAGTA	B-Plasma	-2.33693	0.0194495	ulm
CID4067_TGGACGCGTTGGAGGT	B-Plasma	-2.11258	0.0346447	ulm
CID4067_TGGACGCGTTGGTAAA	B-Plasma	-2.66043	0.00780829	ulm
CID4067_TGGACGCTCAAGAAGT	B-Plasma	-2.27547	0.0228847	ulm
CID4067_TGGACGCTCTTGCATT	B-Plasma	-1.74047	0.0817865	ulm
CID4067_TGGCCAGAGCAGATCG	B-Plasma	-2.74924	0.00597696	ulm
CID4067_TGGCCAGCAAAGGAAG	B-Plasma	-1.60342	0.108853	ulm
CID4067_TGGCCAGCATGACATC	B-Plasma	-0.530999	0.595423	ulm
CID4067_TGGCCAGGTCTAGTCA	B-Plasma	-1.51329	0.130218	ulm
CID4067_TGGCCAGGTCTCAACA	B-Plasma	-1.59154	0.1115	ulm
CID4067_TGGCCAGGTCTTCGTC	B-Plasma	-1.56436	0.117743	ulm
CID4067_TGGCCAGGTTTGACAC	B-Plasma	-1.291	0.196714	ulm
CID4067_TGGCCAGTCTGCTGTC	B-Plasma	-1.92564	0.0541588	ulm
CID4067_TGGCGCAAGAGTACAT	B-Plasma	-1.8127	0.0698874	ulm
CID4067_TGGCGCAAGCACCGCT	B-Plasma	-2.04623	0.0407427	ulm
CID4067_TGGCGCACAGACTCGC	B-Plasma	-1.25944	0.207881	ulm
CID4067_TGGCGCAGTCACACGC	B-Plasma	-1.55088	0.120942	ulm
CID4067_TGGCGCAGTCCCTTGT	B-Plasma	-1.96931	0.0489264	ulm
CID4067_TGGCGCAGTCGATTGT	B-Plasma	-1.86847	0.0617068	ulm
CID4067_TGGCGCAGTGCTAGCC	B-Plasma	-2.62567	0.00865238	ulm
CID4067_TGGCGCAGTTCGAATC	B-Plasma	-2.87748	0.00401154	ulm
CID4067_TGGCGCAGTTTAGGAA	B-Plasma	-1.44973	0.147143	ulm
CID4067_TGGCGCATCGGCATCG	B-Plasma	-1.24875	0.211767	ulm
CID4067_TGGCTGGAGAATTCCC	B-Plasma	-1.78995	0.0734727	ulm
CID4067_TGGCTGGAGCTAGTCT	B-Plasma	-1.56195	0.11831	ulm
CID4067_TGGCTGGAGGCCCTCA	B-Plasma	-2.62905	0.00856687	ulm
CID4067_TGGCTGGAGTACGATA	B-Plasma	-2.49191	0.0127114	ulm
CID4067_TGGCTGGCATGCCCGA	B-Plasma	-1.88988	0.0587838	ulm
CID4067_TGGCTGGGTAAATACG	B-Plasma	-2.09108	0.0365291	ulm
CID4067_TGGCTGGGTATATGAG	B-Plasma	-2.35637	0.0184612	ulm
CID4067_TGGCTGGGTGTCTGAT	B-Plasma	-2.37724	0.0174491	ulm
CID4067_TGGCTGGTCCCTTGTG	B-Plasma	-1.80751	0.0706935	ulm
CID4067_TGGGAAGAGATGTGGC	B-Plasma	-1.94898	0.0513075	ulm
CID4067_TGGGAAGAGCTGTCTA	B-Plasma	0.255688	0.798194	ulm
CID4067_TGGGAAGCAGTCAGCC	B-Plasma	-1.4619	0.14378	ulm
CID4067_TGGGAAGGTACAAGTA	B-Plasma	-1.6486	0.0992407	ulm
CID4067_TGGGAAGGTCTAACGT	B-Plasma	-2.35127	0.0187161	ulm
CID4067_TGGGAAGGTTATGCGT	B-Plasma	-2.42025	0.0155158	ulm
CID4067_TGGGAAGGTTCCGTCT	B-Plasma	-2.35269	0.0186445	ulm
CID4067_TGGGAAGTCAACCATG	B-Plasma	-2.27858	0.0226993	ulm
CID4067_TGGGAAGTCGCGCCAA	B-Plasma	-2.68636	0.00722758	ulm
CID4067_TGGGAAGTCTCGTATT	B-Plasma	-2.60239	0.00926237	ulm
CID4067_TGGGAAGTCTGTACGA	B-Plasma	-3.08077	0.00206656	ulm
CID4067_TGGGCGTAGAGTCTGG	B-Plasma	-1.72832	0.0839405	ulm
CID4067_TGGGCGTAGCCACGCT	B-Plasma	-1.86065	0.0628029	ulm
CID4067_TGGGCGTAGGTGATTA	B-Plasma	-1.9837	0.0472986	ulm
CID4067_TGGGCGTCAAACAACA	B-Plasma	-2.02855	0.0425126	ulm
CID4067_TGGGCGTCAAACCCAT	B-Plasma	-0.51033	0.609824	ulm
CID4067_TGGGCGTCACAAGTAA	B-Plasma	-2.10073	0.0356728	ulm
CID4067_TGGGCGTCACATGACT	B-Plasma	-1.54838	0.121542	ulm
CID4067_TGGGCGTTCACTCCTG	B-Plasma	-1.37581	0.168891	ulm
CID4067_TGGGCGTTCAGCTGGC	B-Plasma	-1.80586	0.0709509	ulm
CID4067_TGGGCGTTCATATCGG	B-Plasma	-1.24806	0.212018	ulm
CID4067_TGGGCGTTCTGGTATG	B-Plasma	-1.45117	0.146742	ulm
CID4067_TGGTTAGAGATAGCAT	B-Plasma	-1.16981	0.242088	ulm
CID4067_TGGTTAGCAAAGCAAT	B-Plasma	-2.83263	0.00461983	ulm
CID4067_TGGTTAGCAGTCGATT	B-Plasma	-2.20174	0.0276911	ulm
CID4067_TGGTTAGCATCCGCGA	B-Plasma	-1.27469	0.202428	ulm
CID4067_TGGTTAGGTTCGCGAC	B-Plasma	-1.85981	0.0629223	ulm
CID4067_TGGTTAGGTTTAGGAA	B-Plasma	-2.28325	0.0224229	ulm
CID4067_TGGTTAGTCACCTCGT	B-Plasma	-2.37219	0.0176894	ulm
CID4067_TGGTTAGTCATCGGAT	B-Plasma	-1.59568	0.110571	ulm
CID4067_TGGTTAGTCCACGTGG	B-Plasma	-1.87834	0.0603451	ulm
CID4067_TGGTTAGTCGCAAGCC	B-Plasma	-2.3776	0.0174321	ulm
CID4067_TGGTTCCAGCAGGCTA	B-Plasma	-1.93829	0.0525974	ulm
CID4067_TGGTTCCCACCTCGTT	B-Plasma	-2.38819	0.0169376	ulm
CID4067_TGGTTCCGTAGGCATG	B-Plasma	-1.85879	0.0630674	ulm
CID4067_TGGTTCCTCATTGCGA	B-Plasma	-2.09165	0.0364787	ulm
CID4067_TGGTTCCTCGGTTCGG	B-Plasma	-1.75493	0.0792811	ulm
CID4067_TGGTTCCTCTTGACGA	B-Plasma	-1.566	0.11736	ulm
CID4067_TGGTTCCTCTTGTTTG	B-Plasma	-2.79759	0.00515185	ulm
CID4067_TGTATTCCAAGCCTAT	B-Plasma	-1.60852	0.107731	ulm
CID4067_TGTATTCCACACGCTG	B-Plasma	-2.12526	0.0335732	ulm
CID4067_TGTATTCCAGTTAACC	B-Plasma	-2.06342	0.0390817	ulm
CID4067_TGTATTCGTCATACTG	B-Plasma	-2.48879	0.0128231	ulm
CID4067_TGTATTCGTCCTCTTG	B-Plasma	-2.00773	0.0446814	ulm
CID4067_TGTATTCGTGTAATGA	B-Plasma	-2.54259	0.0110084	ulm
CID4067_TGTATTCTCCAATGGT	B-Plasma	-2.25287	0.0242746	ulm
CID4067_TGTCCCAAGACTAGAT	B-Plasma	-2.21095	0.0270467	ulm
CID4067_TGTCCCAAGCAACGGT	B-Plasma	-2.25001	0.0244554	ulm
CID4067_TGTCCCAAGCAGGTCA	B-Plasma	-1.90066	0.0573564	ulm
CID4067_TGTCCCAAGGGCTTCC	B-Plasma	-2.06866	0.0385864	ulm
CID4067_TGTCCCAAGTTGAGTA	B-Plasma	-2.15443	0.0312146	ulm
CID4067_TGTCCCACACACCGAC	B-Plasma	-2.24472	0.0247931	ulm
CID4067_TGTCCCACACCTATCC	B-Plasma	-1.43399	0.151587	ulm
CID4067_TGTCCCAGTAGCTGCC	B-Plasma	-1.46108	0.144004	ulm
CID4067_TGTCCCAGTTGTCGCG	B-Plasma	-2.23058	0.0257162	ulm
CID4067_TGTCCCATCCAAGTAC	B-Plasma	-1.47216	0.140988	ulm
CID4067_TGTCCCATCTTTACAC	B-Plasma	-1.95277	0.0508567	ulm
CID4067_TGTGGTAAGACAAAGG	B-Plasma	-1.63482	0.102098	ulm
CID4067_TGTGGTAAGACTACAA	B-Plasma	-2.68594	0.00723668	ulm
CID4067_TGTGGTAAGTAGATGT	B-Plasma	-1.40913	0.158808	ulm
CID4067_TGTGGTAAGTGCTGCC	B-Plasma	-1.5273	0.126696	ulm
CID4067_TGTGGTAGTAGGCATG	B-Plasma	-2.93171	0.00337356	ulm
CID4067_TGTGGTAGTGTATGGG	B-Plasma	-2.01654	0.0437523	ulm
CID4067_TGTGGTATCCAAGCCG	B-Plasma	-2.28516	0.0223102	ulm
CID4067_TGTGGTATCTTTACGT	B-Plasma	-2.91796	0.00352597	ulm
CID4067_TGTGTTTAGCCGATTT	B-Plasma	-1.02061	0.307447	ulm
CID4067_TGTGTTTAGCGAGAAA	B-Plasma	-1.18972	0.234164	ulm
CID4067_TGTGTTTAGGCAATTA	B-Plasma	-2.11038	0.0348341	ulm
CID4067_TGTGTTTCACGTAAGG	B-Plasma	-2.74831	0.00599403	ulm
CID4067_TGTGTTTCATGGATGG	B-Plasma	-2.73933	0.00616018	ulm
CID4067_TGTGTTTGTATCAGTC	B-Plasma	-1.76731	0.0771874	ulm
CID4067_TGTGTTTGTTTACTCT	B-Plasma	-2.25291	0.0242719	ulm
CID4067_TGTGTTTTCACAAACC	B-Plasma	-1.65662	0.0976078	ulm
CID4067_TGTGTTTTCCAGTATG	B-Plasma	-2.00552	0.0449168	ulm
CID4067_TGTGTTTTCCCTAACC	B-Plasma	-1.17878	0.238495	ulm
CID4067_TGTGTTTTCGGTCTAA	B-Plasma	-1.85182	0.0640619	ulm
CID4067_TGTTCCGAGAGCTATA	B-Plasma	-2.17437	0.0296852	ulm
CID4067_TGTTCCGCAAACCCAT	B-Plasma	-2.11846	0.0341447	ulm
CID4067_TGTTCCGCACTCAGGC	B-Plasma	-1.39637	0.162614	ulm
CID4067_TGTTCCGCAGCTGGCT	B-Plasma	-2.55968	0.0104818	ulm
CID4067_TGTTCCGGTAATAGCA	B-Plasma	-1.38153	0.167126	ulm
CID4067_TGTTCCGGTCCAGTGC	B-Plasma	-2.4229	0.0154031	ulm
CID4067_TGTTCCGGTCCCGACA	B-Plasma	-1.87536	0.0607532	ulm
CID4067_TGTTCCGGTGGCAAAC	B-Plasma	-2.44217	0.0146052	ulm
CID4067_TGTTCCGTCAGAGACG	B-Plasma	-1.52508	0.127251	ulm
CID4067_TTAACTCCAAGCGAGT	B-Plasma	-1.51637	0.129436	ulm
CID4067_TTAACTCGTAGCTGCC	B-Plasma	-1.27766	0.20138	ulm
CID4067_TTAACTCTCACTTACT	B-Plasma	-2.00098	0.0454039	ulm
CID4067_TTAACTCTCCATGCTC	B-Plasma	-1.50338	0.132752	ulm
CID4067_TTAACTCTCGCATGAT	B-Plasma	-2.66717	0.00765345	ulm
CID4067_TTAGGACAGAGTAATC	B-Plasma	-1.5188	0.128822	ulm
CID4067_TTAGGACCAATGGAGC	B-Plasma	-2.20824	0.0272352	ulm
CID4067_TTAGGACCAGTCGTGC	B-Plasma	-2.16874	0.0301105	ulm
CID4067_TTAGGACCATTAACCG	B-Plasma	-1.79171	0.0731898	ulm
CID4067_TTAGGACGTAGCCTAT	B-Plasma	-1.62692	0.103765	ulm
CID4067_TTAGGACGTGCGCTTG	B-Plasma	-2.03549	0.0418109	ulm
CID4067_TTAGGACGTTACGGAG	B-Plasma	-1.51375	0.130099	ulm
CID4067_TTAGGACTCGTACGGC	B-Plasma	-1.69827	0.0894681	ulm
CID4067_TTAGGACTCTATGTGG	B-Plasma	-0.753431	0.451197	ulm
CID4067_TTAGGCAAGCAATCTC	B-Plasma	-1.55247	0.12056	ulm
CID4067_TTAGGCAAGCCAGAAC	B-Plasma	-2.19346	0.0282822	ulm
CID4067_TTAGGCACATAGTAAG	B-Plasma	-2.33122	0.0197487	ulm
CID4067_TTAGGCAGTAATAGCA	B-Plasma	-2.36141	0.018212	ulm
CID4067_TTAGGCAGTACAGACG	B-Plasma	-1.31535	0.188401	ulm
CID4067_TTAGGCAGTCTGCGGT	B-Plasma	-1.79825	0.0721483	ulm
CID4067_TTAGGCATCGTAGGTT	B-Plasma	-1.56942	0.116562	ulm
CID4067_TTAGGCATCTAGAGTC	B-Plasma	-2.20328	0.0275825	ulm
CID4067_TTAGTTCCAGATGGGT	B-Plasma	-1.19951	0.23034	ulm
CID4067_TTAGTTCCATTGGTAC	B-Plasma	-2.42608	0.0152688	ulm
CID4067_TTAGTTCGTCATATGC	B-Plasma	-1.30273	0.192675	ulm
CID4067_TTAGTTCGTCGAGATG	B-Plasma	-1.4371	0.1507	ulm
CID4067_TTAGTTCTCGAATGGG	B-Plasma	-1.76024	0.0783778	ulm
CID4067_TTAGTTCTCGGCCGAT	B-Plasma	-2.24832	0.0245628	ulm
CID4067_TTATGCTAGAAACCAT	B-Plasma	-2.71245	0.00668272	ulm
CID4067_TTATGCTAGGCTCTTA	B-Plasma	-2.44584	0.0144571	ulm
CID4067_TTATGCTAGGGTTTCT	B-Plasma	-1.61267	0.106827	ulm
CID4067_TTATGCTAGTAGCCGA	B-Plasma	-2.66193	0.00777355	ulm
CID4067_TTATGCTCACAGGCCT	B-Plasma	-2.48752	0.0128692	ulm
CID4067_TTATGCTCACGCATCG	B-Plasma	-3.23837	0.00120348	ulm
CID4067_TTATGCTCACTCGACG	B-Plasma	-1.54462	0.122449	ulm
CID4067_TTATGCTCACTCTGTC	B-Plasma	-2.27976	0.022629	ulm
CID4067_TTATGCTGTCATACTG	B-Plasma	-2.47857	0.0131967	ulm
CID4067_TTATGCTGTGAGGCTA	B-Plasma	-2.03646	0.041713	ulm
CID4067_TTATGCTGTGTGGTTT	B-Plasma	-1.3946	0.163147	ulm
CID4067_TTATGCTTCTGGTATG	B-Plasma	-2.16633	0.0302935	ulm
CID4067_TTCCCAGAGACCGGAT	B-Plasma	-1.86933	0.0615864	ulm
CID4067_TTCCCAGAGGCGACAT	B-Plasma	-2.17562	0.0295913	ulm
CID4067_TTCCCAGGTATGAATG	B-Plasma	-2.31025	0.0208813	ulm
CID4067_TTCCCAGGTGTTCTTT	B-Plasma	-2.17498	0.0296398	ulm
CID4067_TTCCCAGTCAAGAAGT	B-Plasma	-2.05891	0.0395112	ulm
CID4067_TTCCCAGTCCGCGCAA	B-Plasma	-2.18532	0.0288728	ulm
CID4067_TTCCCAGTCTTCATGT	B-Plasma	-2.46156	0.013839	ulm
CID4067_TTCGAAGAGCCAGAAC	B-Plasma	-1.63382	0.102308	ulm
CID4067_TTCGAAGAGCTGAACG	B-Plasma	-2.05167	0.0402107	ulm
CID4067_TTCGAAGAGTGTACCT	B-Plasma	-1.66119	0.096686	ulm
CID4067_TTCGAAGGTTGCGTTA	B-Plasma	-1.21013	0.226237	ulm
CID4067_TTCGAAGTCCAGAGGA	B-Plasma	-2.58313	0.00979557	ulm
CID4067_TTCGAAGTCCATTCTA	B-Plasma	-1.22753	0.219632	ulm
CID4067_TTCGAAGTCCCATTAT	B-Plasma	-1.73493	0.0827627	ulm
CID4067_TTCGAAGTCCGCGGTA	B-Plasma	-1.47399	0.140494	ulm
CID4067_TTCGAAGTCGCCAGCA	B-Plasma	-1.30082	0.193331	ulm
CID4067_TTCGGTCCAAATTGCC	B-Plasma	-0.203053	0.839095	ulm
CID4067_TTCGGTCCATCCTTGC	B-Plasma	-1.79186	0.0731662	ulm
CID4067_TTCGGTCGTCTCCACT	B-Plasma	-1.32746	0.184368	ulm
CID4067_TTCGGTCGTGGTGTAG	B-Plasma	-2.13505	0.0327654	ulm
CID4067_TTCGGTCTCGTCCAGG	B-Plasma	-1.6522	0.0985039	ulm
CID4067_TTCGGTCTCTTCGGTC	B-Plasma	-1.62539	0.104091	ulm
CID4067_TTCTACAAGCCGATTT	B-Plasma	-2.48728	0.0128779	ulm
CID4067_TTCTACAAGCTAGCCC	B-Plasma	-1.4285	0.15316	ulm
CID4067_TTCTACACATACGCCG	B-Plasma	-1.85196	0.0640416	ulm
CID4067_TTCTACACATCTATGG	B-Plasma	-2.58923	0.00962385	ulm
CID4067_TTCTACAGTAAATGAC	B-Plasma	-2.62419	0.00869005	ulm
CID4067_TTCTACAGTAATAGCA	B-Plasma	-1.50214	0.13307	ulm
CID4067_TTCTCAAAGAGGACGG	B-Plasma	-2.66262	0.00775769	ulm
CID4067_TTCTCAAAGTTTAGGA	B-Plasma	-2.14276	0.0321408	ulm
CID4067_TTCTCAAGTACTCTCC	B-Plasma	-2.1044	0.0353521	ulm
CID4067_TTCTCAAGTGTGCCTG	B-Plasma	-2.61363	0.0089632	ulm
CID4067_TTCTCAAGTGTTCTTT	B-Plasma	-1.33417	0.182159	ulm
CID4067_TTCTCAAGTTTGACAC	B-Plasma	-2.12861	0.0332943	ulm
CID4067_TTCTCAATCACTCTTA	B-Plasma	-2.42415	0.0153502	ulm
CID4067_TTCTCCTAGAACAATC	B-Plasma	-1.3438	0.179024	ulm
CID4067_TTCTCCTAGGAACTGC	B-Plasma	-1.43674	0.150804	ulm
CID4067_TTCTCCTAGGCTATCT	B-Plasma	-2.34785	0.0188884	ulm
CID4067_TTCTCCTAGGGAAACA	B-Plasma	-2.69837	0.00697184	ulm
CID4067_TTCTCCTCACGAAGCA	B-Plasma	-1.33213	0.182828	ulm
CID4067_TTCTCCTCACTAGTAC	B-Plasma	-1.15888	0.246513	ulm
CID4067_TTCTCCTGTGCATCTA	B-Plasma	-1.59678	0.110326	ulm
CID4067_TTCTCCTTCAGGATCT	B-Plasma	-2.32677	0.0199842	ulm
CID4067_TTCTCCTTCCTCAATT	B-Plasma	-0.849108	0.395828	ulm
CID4067_TTCTCCTTCTGAAAGA	B-Plasma	-1.47079	0.141358	ulm
CID4067_TTCTCCTTCTTATCTG	B-Plasma	-1.78823	0.0737498	ulm
CID4067_TTCTTAGAGCCACCTG	B-Plasma	-2.75502	0.00587234	ulm
CID4067_TTCTTAGCAATCGAAA	B-Plasma	-2.65912	0.00783868	ulm
CID4067_TTCTTAGCATCCCATC	B-Plasma	-1.90294	0.0570576	ulm
CID4067_TTCTTAGGTGACTCAT	B-Plasma	-2.00929	0.044515	ulm
CID4067_TTCTTAGGTGAGTGAC	B-Plasma	-1.96472	0.0494555	ulm
CID4067_TTCTTAGGTGGCAAAC	B-Plasma	-1.13427	0.25669	ulm
CID4067_TTCTTAGGTTGATTGC	B-Plasma	-1.88587	0.0593219	ulm
CID4067_TTGAACGAGAGTACAT	B-Plasma	-2.18373	0.0289898	ulm
CID4067_TTGAACGAGGCTCTTA	B-Plasma	-1.92866	0.0537831	ulm
CID4067_TTGAACGAGGGATACC	B-Plasma	-2.32604	0.0200232	ulm
CID4067_TTGAACGAGTGCGTGA	B-Plasma	-2.83145	0.00463689	ulm
CID4067_TTGAACGCACGCTTTC	B-Plasma	-1.68744	0.091529	ulm
CID4067_TTGAACGCAGATCCAT	B-Plasma	-2.07595	0.0379075	ulm
CID4067_TTGAACGGTCGTGGCT	B-Plasma	-2.07504	0.0379914	ulm
CID4067_TTGAACGGTGTTTGTG	B-Plasma	-0.991086	0.321652	ulm
CID4067_TTGAACGTCAATCACG	B-Plasma	-2.27311	0.0230266	ulm
CID4067_TTGAACGTCGCGGATC	B-Plasma	-2.29964	0.0214753	ulm
CID4067_TTGACTTAGAGAGCTC	B-Plasma	-2.19373	0.0282628	ulm
CID4067_TTGACTTCAATAGCGG	B-Plasma	-1.97336	0.0484643	ulm
CID4067_TTGACTTCACACGCTG	B-Plasma	-1.38112	0.167254	ulm
CID4067_TTGACTTCAGCTCCGA	B-Plasma	-2.17226	0.0298439	ulm
CID4067_TTGACTTGTCCGTTAA	B-Plasma	-1.35195	0.176402	ulm
CID4067_TTGACTTGTTCTCATT	B-Plasma	-2.00804	0.0446486	ulm
CID4067_TTGACTTTCTAACTGG	B-Plasma	-1.2848	0.198873	ulm
CID4067_TTGACTTTCTAACTTC	B-Plasma	-1.43145	0.152312	ulm
CID4067_TTGCCGTAGAAACCGC	B-Plasma	-1.48877	0.136559	ulm
CID4067_TTGCCGTAGCCACGCT	B-Plasma	-2.56744	0.01025	ulm
CID4067_TTGCCGTAGCCCTAAT	B-Plasma	-1.83382	0.0666907	ulm
CID4067_TTGCCGTAGCGTTGCC	B-Plasma	-0.854559	0.392802	ulm
CID4067_TTGCCGTCAGTTAACC	B-Plasma	-2.44164	0.0146266	ulm
CID4067_TTGCCGTCATTAACCG	B-Plasma	-2.39432	0.0166574	ulm
CID4067_TTGCCGTGTGCGATAG	B-Plasma	-2.15999	0.0307817	ulm
CID4067_TTGCCGTTCTTTACGT	B-Plasma	-1.9949	0.0460627	ulm
CID4067_TTGCGTCAGAAAGTGG	B-Plasma	-2.28641	0.0222375	ulm
CID4067_TTGCGTCAGAGAGCTC	B-Plasma	-1.33794	0.180925	ulm
CID4067_TTGCGTCAGGCCCTTG	B-Plasma	-2.04785	0.0405834	ulm
CID4067_TTGCGTCCAAGGTTCT	B-Plasma	-1.46081	0.144079	ulm
CID4067_TTGCGTCGTCTTCTCG	B-Plasma	-1.39135	0.164129	ulm
CID4067_TTGCGTCTCAGTACGT	B-Plasma	-1.58682	0.112565	ulm
CID4067_TTGGAACAGATAGCAT	B-Plasma	-1.31973	0.186936	ulm
CID4067_TTGGAACAGCGATAGC	B-Plasma	-1.2353	0.21673	ulm
CID4067_TTGGAACCAAAGAATC	B-Plasma	-2.6078	0.00911722	ulm
CID4067_TTGGAACCAGATGGGT	B-Plasma	-1.3417	0.179702	ulm
CID4067_TTGGAACTCAGTTAGC	B-Plasma	-2.04655	0.040711	ulm
CID4067_TTGGAACTCTAACCGA	B-Plasma	-1.49667	0.13449	ulm
CID4067_TTGGAACTCTTTACGT	B-Plasma	-1.78306	0.074587	ulm
CID4067_TTGGCAAAGACTGTAA	B-Plasma	-1.52223	0.127962	ulm
CID4067_TTGGCAAAGAGCAATT	B-Plasma	-2.47371	0.0133773	ulm
CID4067_TTGGCAAAGGTTCCTA	B-Plasma	-2.31674	0.0205247	ulm
CID4067_TTGGCAACACCTCGTT	B-Plasma	-1.80242	0.0714899	ulm
CID4067_TTGGCAACAGATTGCT	B-Plasma	-1.56526	0.117532	ulm
CID4067_TTGGCAAGTGCGGTAA	B-Plasma	-2.33214	0.0196999	ulm
CID4067_TTGGCAATCGCTGATA	B-Plasma	0.78705	0.431259	ulm
CID4067_TTGGCAATCGGAGCAA	B-Plasma	-2.16572	0.0303406	ulm
CID4067_TTGTAGGAGAGCTTCT	B-Plasma	0.12265	0.902385	ulm
CID4067_TTGTAGGAGTATTGGA	B-Plasma	-2.63442	0.00843254	ulm
CID4067_TTGTAGGCACACCGCA	B-Plasma	-2.05754	0.0396428	ulm
CID4067_TTGTAGGCATAGGATA	B-Plasma	-2.28284	0.0224467	ulm
CID4067_TTGTAGGCATATACCG	B-Plasma	-1.44088	0.149629	ulm
CID4067_TTGTAGGCATTTCAGG	B-Plasma	-2.01312	0.044111	ulm
CID4067_TTGTAGGGTGCAGGTA	B-Plasma	-2.05013	0.04036	ulm
CID4067_TTGTAGGTCACTCCTG	B-Plasma	-1.8535	0.0638203	ulm
CID4067_TTGTAGGTCGCGTAGC	B-Plasma	-2.10333	0.0354456	ulm
CID4067_TTGTAGGTCTACGAGT	B-Plasma	-1.82267	0.0683633	ulm
CID4067_TTTACTGAGAAGATTC	B-Plasma	-1.37501	0.16914	ulm
CID4067_TTTACTGAGACTTGAA	B-Plasma	-2.32854	0.0198902	ulm
CID4067_TTTACTGAGATATACG	B-Plasma	-1.42217	0.154987	ulm
CID4067_TTTACTGGTAGTACCT	B-Plasma	-1.20542	0.228049	ulm
CID4067_TTTACTGGTCCAGTGC	B-Plasma	-1.00976	0.312616	ulm
CID4067_TTTACTGTCCCAGGTG	B-Plasma	-1.98263	0.0474176	ulm
CID4067_TTTACTGTCCTACAGA	B-Plasma	-2.08213	0.0373388	ulm
CID4067_TTTATGCAGGCCCGTT	B-Plasma	-2.12863	0.0332932	ulm
CID4067_TTTATGCCAGTAACGG	B-Plasma	-1.30594	0.191583	ulm
CID4067_TTTATGCGTACGCACC	B-Plasma	-2.27035	0.0231935	ulm
CID4067_TTTATGCGTCTAGTCA	B-Plasma	-1.33142	0.183063	ulm
CID4067_TTTATGCTCATCGGAT	B-Plasma	-2.21398	0.0268379	ulm
CID4067_TTTATGCTCGATAGAA	B-Plasma	-1.23134	0.218205	ulm
CID4067_TTTATGCTCTCGAGTA	B-Plasma	-2.08713	0.0368845	ulm
CID4067_TTTCCTCAGACAAAGG	B-Plasma	-2.81485	0.00488314	ulm
CID4067_TTTCCTCAGACACTAA	B-Plasma	-1.33031	0.183428	ulm
CID4067_TTTCCTCCAACTGCTA	B-Plasma	-1.57307	0.115713	ulm
CID4067_TTTCCTCCAGATCTGT	B-Plasma	-2.24123	0.0250184	ulm
CID4067_TTTCCTCGTGGCGAAT	B-Plasma	-2.55371	0.0106632	ulm
CID4067_TTTCCTCTCCTTGACC	B-Plasma	-1.47425	0.140426	ulm
CID4067_TTTCCTCTCTATCCTA	B-Plasma	-1.25006	0.211287	ulm
CID4067_TTTCCTCTCTCTTGAT	B-Plasma	-2.63338	0.00845836	ulm
CID4067_TTTGCGCCAAGAGGCT	B-Plasma	-2.21562	0.026725	ulm
CID4067_TTTGCGCCACTGTCGG	B-Plasma	-2.75553	0.0058632	ulm
CID4067_TTTGCGCCATCCCATC	B-Plasma	-1.67984	0.0929983	ulm
CID4067_TTTGCGCTCAGTCAGT	B-Plasma	-2.46075	0.0138705	ulm
CID4067_TTTGCGCTCATGCTCC	B-Plasma	-2.2762	0.0228412	ulm
CID4067_TTTGCGCTCGGCCGAT	B-Plasma	-1.63422	0.102222	ulm
CID4067_TTTGCGCTCTGCGTAA	B-Plasma	-1.69727	0.0896569	ulm
CID4067_TTTGGTTAGCTCCTCT	B-Plasma	-1.44341	0.148916	ulm
CID4067_TTTGGTTAGGAATGGA	B-Plasma	-1.6904	0.0909623	ulm
CID4067_TTTGGTTCACACGCTG	B-Plasma	-1.31262	0.18932	ulm
CID4067_TTTGGTTCACCTATCC	B-Plasma	-1.73888	0.0820669	ulm
CID4067_TTTGGTTCATTACCTT	B-Plasma	-1.41743	0.156367	ulm
CID4067_TTTGGTTGTAAGGGCT	B-Plasma	-1.56998	0.11643	ulm
CID4067_TTTGGTTGTATAGTAG	B-Plasma	-2.19171	0.0284083	ulm
CID4067_TTTGGTTGTGCTCTTC	B-Plasma	-1.26825	0.204718	ulm
CID4067_TTTGGTTTCAACACCA	B-Plasma	-2.28097	0.0225575	ulm
CID4067_TTTGGTTTCGATCCCT	B-Plasma	-2.2262	0.0260081	ulm
CID4067_TTTGGTTTCGTGACAT	B-Plasma	-1.13205	0.257624	ulm
CID4067_TTTGGTTTCTATCGCC	B-Plasma	-2.31185	0.0207927	ulm
CID4067_TTTGGTTTCTTCATGT	B-Plasma	-2.18803	0.0286749	ulm
CID4067_TTTGTCAAGCATCATC	B-Plasma	-2.42315	0.0153927	ulm
CID4067_TTTGTCACATGCTGGC	B-Plasma	-1.2259	0.220244	ulm
CID4067_TTTGTCAGTATTCGTG	B-Plasma	-2.47474	0.0133388	ulm
CID4067_TTTGTCAGTCAGAAGC	B-Plasma	-2.18754	0.0287105	ulm
CID4067_TTTGTCATCAATCTCT	B-Plasma	-2.54185	0.0110318	ulm
CID4067_TTTGTCATCACGCATA	B-Plasma	-1.41894	0.155928	ulm
CID4290A_AAACCTGAGAGTACAT	B-Plasma	-1.21631	0.223876	ulm
CID4290A_AAACCTGAGCAGCCTC	B-Plasma	-2.29202	0.0219116	ulm
CID4290A_AAACCTGAGCGCTTAT	B-Plasma	-1.31103	0.189859	ulm
CID4290A_AAACCTGAGGGATCTG	B-Plasma	-1.59413	0.110918	ulm
CID4290A_AAACCTGAGGGCACTA	B-Plasma	-2.13504	0.0327662	ulm
CID4290A_AAACCTGAGTCTCGGC	B-Plasma	-2.04494	0.0408694	ulm
CID4290A_AAACCTGCACGCTTTC	B-Plasma	-2.40836	0.0160304	ulm
CID4290A_AAACCTGCATGCTGGC	B-Plasma	-2.68272	0.00730674	ulm
CID4290A_AAACCTGGTAAGTTCC	B-Plasma	-2.59233	0.00953754	ulm
CID4290A_AAACCTGGTAGTACCT	B-Plasma	-2.14649	0.0318422	ulm
CID4290A_AAACCTGGTTTCCACC	B-Plasma	-2.24882	0.0245313	ulm
CID4290A_AAACCTGTCACTCCTG	B-Plasma	-2.84436	0.00445318	ulm
CID4290A_AAACCTGTCAGTTGAC	B-Plasma	-1.28078	0.200281	ulm
CID4290A_AAACCTGTCCAAGCCG	B-Plasma	-1.15438	0.248355	ulm
CID4290A_AAACCTGTCCTTGACC	B-Plasma	-1.24584	0.212831	ulm
CID4290A_AAACCTGTCGGTTAAC	B-Plasma	-2.62549	0.00865675	ulm
CID4290A_AAACGGGAGACTGGGT	B-Plasma	-2.07455	0.0380368	ulm
CID4290A_AAACGGGAGGGATGGG	B-Plasma	-2.00601	0.0448646	ulm
CID4290A_AAACGGGAGTACGCCC	B-Plasma	-1.0838	0.278462	ulm
CID4290A_AAACGGGCAGCTGCAC	B-Plasma	-2.1089	0.0349614	ulm
CID4290A_AAACGGGCATCGGGTC	B-Plasma	-1.103	0.270037	ulm
CID4290A_AAACGGGGTCTCTCGT	B-Plasma	-1.05804	0.290046	ulm
CID4290A_AAACGGGGTGTGACCC	B-Plasma	-1.7973	0.072298	ulm
CID4290A_AAACGGGGTTACGTCA	B-Plasma	-2.45078	0.0142603	ulm
CID4290A_AAACGGGTCAATCTCT	B-Plasma	-1.83286	0.0668329	ulm
CID4290A_AAACGGGTCAGCTGGC	B-Plasma	-2.06015	0.0393926	ulm
CID4290A_AAACGGGTCGGAAATA	B-Plasma	-2.58071	0.00986442	ulm
CID4290A_AAACGGGTCTACGAGT	B-Plasma	-1.90405	0.0569127	ulm
CID4290A_AAAGATGAGCAGGCTA	B-Plasma	-0.859517	0.390062	ulm
CID4290A_AAAGATGAGCGATTCT	B-Plasma	0.478743	0.632125	ulm
CID4290A_AAAGATGAGGATTCGG	B-Plasma	-1.23741	0.215946	ulm
CID4290A_AAAGATGAGGGTTTCT	B-Plasma	-2.37543	0.0175349	ulm
CID4290A_AAAGATGAGTCAAGGC	B-Plasma	-1.10827	0.267754	ulm
CID4290A_AAAGATGCAAGTACCT	B-Plasma	-2.33549	0.0195246	ulm
CID4290A_AAAGATGCAGTTTACG	B-Plasma	-2.08496	0.0370812	ulm
CID4290A_AAAGATGCATGTCGAT	B-Plasma	-3.08215	0.00205699	ulm
CID4290A_AAAGATGGTTACTGAC	B-Plasma	-1.09553	0.273292	ulm
CID4290A_AAAGATGGTTGCCTCT	B-Plasma	-0.982039	0.326088	ulm
CID4290A_AAAGATGTCACCCGAG	B-Plasma	-2.06707	0.0387358	ulm
CID4290A_AAAGATGTCCGGCACA	B-Plasma	-1.75207	0.0797725	ulm
CID4290A_AAAGATGTCGATAGAA	B-Plasma	-2.26864	0.0232974	ulm
CID4290A_AAAGATGTCGCGTAGC	B-Plasma	-2.18663	0.0287776	ulm
CID4290A_AAAGCAAAGAAACCAT	B-Plasma	-1.90799	0.0564019	ulm
CID4290A_AAAGCAACAGCGTTCG	B-Plasma	-2.75971	0.00578882	ulm
CID4290A_AAAGCAAGTCGGATCC	B-Plasma	-1.53514	0.124761	ulm
CID4290A_AAAGCAAGTCGGCACT	B-Plasma	-2.37837	0.0173959	ulm
CID4290A_AAAGCAATCACGCGGT	B-Plasma	-2.36347	0.0181113	ulm
CID4290A_AAAGCAATCCGCGTTT	B-Plasma	-2.26392	0.0235864	ulm
CID4290A_AAAGTAGAGCGAAGGG	B-Plasma	-1.68402	0.0921888	ulm
CID4290A_AAAGTAGAGGACATTA	B-Plasma	-1.52443	0.127412	ulm
CID4290A_AAAGTAGAGGTGCTTT	B-Plasma	-2.06985	0.0384752	ulm
CID4290A_AAAGTAGCAAAGCGGT	B-Plasma	-2.94313	0.00325162	ulm
CID4290A_AAAGTAGCACTTCTGC	B-Plasma	-2.00752	0.0447032	ulm
CID4290A_AAAGTAGCATCGGACC	B-Plasma	-1.55274	0.120497	ulm
CID4290A_AAAGTAGGTCATATCG	B-Plasma	-2.21556	0.0267291	ulm
CID4290A_AAAGTAGGTGGCGAAT	B-Plasma	-2.1375	0.0325658	ulm
CID4290A_AAAGTAGGTGGGTCAA	B-Plasma	-2.41949	0.0155483	ulm
CID4290A_AAATGCCAGACCCACC	B-Plasma	-2.25903	0.023889	ulm
CID4290A_AAATGCCAGAGGGCTT	B-Plasma	-2.45127	0.0142409	ulm
CID4290A_AAATGCCAGGTGATTA	B-Plasma	-2.39747	0.0165146	ulm
CID4290A_AAATGCCAGTTGCAGG	B-Plasma	-0.28293	0.777232	ulm
CID4290A_AAATGCCCAACACCCG	B-Plasma	-2.03157	0.0422063	ulm
CID4290A_AAATGCCCAGGGTATG	B-Plasma	-2.515	0.0119084	ulm
CID4290A_AAATGCCGTGGCAAAC	B-Plasma	-1.02908	0.303452	ulm
CID4290A_AAATGCCGTTAGATGA	B-Plasma	-2.52853	0.0114594	ulm
CID4290A_AAATGCCGTTTGGCGC	B-Plasma	-2.73912	0.00616402	ulm
CID4290A_AAATGCCTCCGCGGTA	B-Plasma	-1.2501	0.211271	ulm
CID4290A_AAATGCCTCTTGACGA	B-Plasma	-2.89304	0.00381805	ulm
CID4290A_AACACGTAGCCACGCT	B-Plasma	-2.24878	0.024534	ulm
CID4290A_AACACGTAGTCATCCA	B-Plasma	-2.44834	0.0143575	ulm
CID4290A_AACACGTCAAAGAATC	B-Plasma	-1.6542	0.0980978	ulm
CID4290A_AACACGTCACGCATCG	B-Plasma	-2.37244	0.0176776	ulm
CID4290A_AACACGTCAGGAATGC	B-Plasma	-1.51535	0.129693	ulm
CID4290A_AACACGTCAGGTCCAC	B-Plasma	-2.73811	0.00618303	ulm
CID4290A_AACACGTGTCATCCCT	B-Plasma	-2.27709	0.0227881	ulm
CID4290A_AACACGTGTTGCGCAC	B-Plasma	-2.46349	0.0137646	ulm
CID4290A_AACACGTTCATAAAGG	B-Plasma	-1.12637	0.260018	ulm
CID4290A_AACACGTTCATAACCG	B-Plasma	-1.38021	0.167532	ulm
CID4290A_AACACGTTCGGCGCAT	B-Plasma	-2.2182	0.0265487	ulm
CID4290A_AACCATGAGAGGGATA	B-Plasma	-2.85017	0.00437263	ulm
CID4290A_AACCATGAGGCGACAT	B-Plasma	-1.63903	0.101217	ulm
CID4290A_AACCATGAGGGCTTGA	B-Plasma	-1.61566	0.106177	ulm
CID4290A_AACCATGAGTCAAGCG	B-Plasma	-1.32074	0.186598	ulm
CID4290A_AACCATGCAAGGACTG	B-Plasma	-2.40836	0.0160303	ulm
CID4290A_AACCATGCAGATCTGT	B-Plasma	-1.58261	0.113522	ulm
CID4290A_AACCATGCAGCTGCAC	B-Plasma	-0.0613451	0.951085	ulm
CID4290A_AACCATGCAGTCAGAG	B-Plasma	-2.60719	0.00913349	ulm
CID4290A_AACCATGGTCCGCTGA	B-Plasma	-2.61974	0.00880411	ulm
CID4290A_AACCATGGTGATGCCC	B-Plasma	-2.40859	0.0160204	ulm
CID4290A_AACCATGGTTCCTCCA	B-Plasma	-1.85582	0.0634887	ulm
CID4290A_AACCATGTCGACCAGC	B-Plasma	-1.26578	0.205602	ulm
CID4290A_AACCATGTCGTGACAT	B-Plasma	-1.57988	0.114146	ulm
CID4290A_AACCATGTCTCGCTTG	B-Plasma	-2.28811	0.022138	ulm
CID4290A_AACCGCGAGATGCCAG	B-Plasma	-0.98376	0.325242	ulm
CID4290A_AACCGCGAGTGAACGC	B-Plasma	-2.28326	0.0224218	ulm
CID4290A_AACCGCGCAACACCCG	B-Plasma	-1.04848	0.294425	ulm
CID4290A_AACCGCGCAGATCTGT	B-Plasma	-0.836137	0.403085	ulm
CID4290A_AACCGCGGTAAACCTC	B-Plasma	-2.16088	0.0307125	ulm
CID4290A_AACCGCGGTCACCCAG	B-Plasma	-2.53467	0.0112605	ulm
CID4290A_AACCGCGGTGTCAATC	B-Plasma	-1.35936	0.174042	ulm
CID4290A_AACCGCGGTTAAGATG	B-Plasma	-2.34144	0.0192163	ulm
CID4290A_AACGTTGAGAAACCTA	B-Plasma	-1.03514	0.300612	ulm
CID4290A_AACGTTGAGCTGAAAT	B-Plasma	-2.87986	0.00398131	ulm
CID4290A_AACGTTGCATTGGGCC	B-Plasma	-2.00867	0.0445808	ulm
CID4290A_AACGTTGGTGACGCCT	B-Plasma	-1.93041	0.0535657	ulm
CID4290A_AACGTTGTCGGTTAAC	B-Plasma	-2.61488	0.00893045	ulm
CID4290A_AACGTTGTCGTTGCCT	B-Plasma	-1.62783	0.103571	ulm
CID4290A_AACGTTGTCTTACCTA	B-Plasma	-2.08539	0.0370423	ulm
CID4290A_AACTCAGAGAAGGCCT	B-Plasma	-1.98755	0.046871	ulm
CID4290A_AACTCAGAGATAGGAG	B-Plasma	-2.35286	0.0186364	ulm
CID4290A_AACTCAGAGGACAGAA	B-Plasma	-1.49369	0.135268	ulm
CID4290A_AACTCAGAGGATGCGT	B-Plasma	-1.52272	0.127839	ulm
CID4290A_AACTCAGAGTCTCGGC	B-Plasma	-2.14105	0.0322783	ulm
CID4290A_AACTCAGCAACTGGCC	B-Plasma	-1.90012	0.0574271	ulm
CID4290A_AACTCAGCAAGCGCTC	B-Plasma	-1.99378	0.0461851	ulm
CID4290A_AACTCAGCACTAGTAC	B-Plasma	-2.87395	0.00405661	ulm
CID4290A_AACTCAGCACTCGACG	B-Plasma	-2.5953	0.00945538	ulm
CID4290A_AACTCAGGTTCACGGC	B-Plasma	-2.01363	0.0440569	ulm
CID4290A_AACTCAGTCACATAGC	B-Plasma	-2.9425	0.0032582	ulm
CID4290A_AACTCAGTCACCTCGT	B-Plasma	-1.67313	0.0943129	ulm
CID4290A_AACTCAGTCCAAACAC	B-Plasma	-2.54097	0.0110597	ulm
CID4290A_AACTCAGTCCAAATGC	B-Plasma	-3.00257	0.00267937	ulm
CID4290A_AACTCAGTCTTCCTTC	B-Plasma	-1.73872	0.0820943	ulm
CID4290A_AACTCCCAGAGGTAGA	B-Plasma	-2.77354	0.00554853	ulm
CID4290A_AACTCCCAGAGGTTAT	B-Plasma	-1.88248	0.0597802	ulm
CID4290A_AACTCCCAGAGTAATC	B-Plasma	-2.05236	0.0401432	ulm
CID4290A_AACTCCCAGGCCCTCA	B-Plasma	-2.27584	0.0228624	ulm
CID4290A_AACTCCCAGTAACCCT	B-Plasma	-2.90092	0.00372338	ulm
CID4290A_AACTCCCAGTGGAGAA	B-Plasma	-1.63521	0.102016	ulm
CID4290A_AACTCCCCACCCAGTG	B-Plasma	-1.51524	0.129722	ulm
CID4290A_AACTCCCGTAAGTGGC	B-Plasma	-1.2479	0.212079	ulm
CID4290A_AACTCCCGTCACACGC	B-Plasma	-1.79305	0.0729749	ulm
CID4290A_AACTCCCGTCCAGTTA	B-Plasma	-1.64567	0.099842	ulm
CID4290A_AACTCCCGTCGACTAT	B-Plasma	-2.07504	0.0379915	ulm
CID4290A_AACTCCCGTGTCGCTG	B-Plasma	-2.34391	0.0190893	ulm
CID4290A_AACTCCCTCAACGGGA	B-Plasma	-2.45984	0.0139055	ulm
CID4290A_AACTCCCTCCTGCTTG	B-Plasma	-2.39968	0.0164155	ulm
CID4290A_AACTCTTAGTTCGATC	B-Plasma	-2.73581	0.00622638	ulm
CID4290A_AACTCTTCAGGTCGTC	B-Plasma	-2.07342	0.038142	ulm
CID4290A_AACTCTTCATCGGAAG	B-Plasma	-0.886883	0.375149	ulm
CID4290A_AACTCTTGTAAATACG	B-Plasma	-1.61699	0.105891	ulm
CID4290A_AACTCTTGTAACGCGA	B-Plasma	-2.82804	0.00468654	ulm
CID4290A_AACTCTTGTACACCGC	B-Plasma	-2.45871	0.0139492	ulm
CID4290A_AACTCTTGTAGAGCTG	B-Plasma	-1.27459	0.202466	ulm
CID4290A_AACTCTTGTCTTTCAT	B-Plasma	-2.58792	0.00966051	ulm
CID4290A_AACTCTTGTTACTGAC	B-Plasma	-2.0868	0.0369148	ulm
CID4290A_AACTCTTGTTCGGGCT	B-Plasma	-2.58625	0.00970744	ulm
CID4290A_AACTCTTTCCTCATTA	B-Plasma	-1.50262	0.132948	ulm
CID4290A_AACTCTTTCGTTACAG	B-Plasma	-2.67819	0.00740626	ulm
CID4290A_AACTGGTAGACTAAGT	B-Plasma	-2.82361	0.00475178	ulm
CID4290A_AACTGGTAGCACAGGT	B-Plasma	-3.13104	0.00174354	ulm
CID4290A_AACTGGTAGCTAACAA	B-Plasma	-2.09552	0.0361333	ulm
CID4290A_AACTGGTAGTTCGCAT	B-Plasma	-2.04399	0.0409632	ulm
CID4290A_AACTGGTGTAAACCTC	B-Plasma	-2.93864	0.00329906	ulm
CID4290A_AACTGGTGTAAGCACG	B-Plasma	-1.26562	0.205661	ulm
CID4290A_AACTGGTGTGCATCTA	B-Plasma	-1.70536	0.0881382	ulm
CID4290A_AACTGGTTCACATACG	B-Plasma	-2.39301	0.0167171	ulm
CID4290A_AACTGGTTCACATGCA	B-Plasma	-2.504	0.0122852	ulm
CID4290A_AACTGGTTCAGTCCCT	B-Plasma	-1.58782	0.112337	ulm
CID4290A_AACTGGTTCGGCGCAT	B-Plasma	-2.56525	0.0103149	ulm
CID4290A_AACTTTCCAAGTAATG	B-Plasma	-1.10308	0.270003	ulm
CID4290A_AACTTTCCAATTCCTT	B-Plasma	-2.32731	0.0199557	ulm
CID4290A_AACTTTCCACCCATGG	B-Plasma	-2.79508	0.00519204	ulm
CID4290A_AACTTTCCATATGAGA	B-Plasma	-2.47244	0.0134249	ulm
CID4290A_AACTTTCCATCACGAT	B-Plasma	-2.8619	0.00421402	ulm
CID4290A_AACTTTCGTAGTGAAT	B-Plasma	-2.07692	0.0378179	ulm
CID4290A_AACTTTCGTGTGTGCC	B-Plasma	-1.92731	0.0539506	ulm
CID4290A_AACTTTCTCACTTACT	B-Plasma	-1.14833	0.250841	ulm
CID4290A_AACTTTCTCAGTGCAT	B-Plasma	-2.09698	0.0360035	ulm
CID4290A_AACTTTCTCCGTTGTC	B-Plasma	-2.59158	0.00955839	ulm
CID4290A_AACTTTCTCTGGAGCC	B-Plasma	-2.82434	0.00474097	ulm
CID4290A_AAGACCTAGACTACAA	B-Plasma	-1.06687	0.28604	ulm
CID4290A_AAGACCTAGCCAGAAC	B-Plasma	-2.76769	0.00564906	ulm
CID4290A_AAGACCTAGGGTTTCT	B-Plasma	-2.5209	0.0117107	ulm
CID4290A_AAGACCTCAACCGCCA	B-Plasma	-1.86732	0.0618673	ulm
CID4290A_AAGACCTCACAGACAG	B-Plasma	-2.46596	0.0136703	ulm
CID4290A_AAGACCTCATTAGGCT	B-Plasma	-2.60077	0.0093061	ulm
CID4290A_AAGACCTGTAACGACG	B-Plasma	-2.90679	0.00365424	ulm
CID4290A_AAGACCTGTCAATGTC	B-Plasma	-2.00994	0.044447	ulm
CID4290A_AAGACCTTCGTATCAG	B-Plasma	-2.86219	0.00421019	ulm
CID4290A_AAGACCTTCTGCAAGT	B-Plasma	-2.15448	0.0312104	ulm
CID4290A_AAGCCGCAGCCGCCTA	B-Plasma	-1.93486	0.0530169	ulm
CID4290A_AAGCCGCAGTACCGGA	B-Plasma	-2.12979	0.0331972	ulm
CID4290A_AAGCCGCAGTATGACA	B-Plasma	-1.56875	0.116718	ulm
CID4290A_AAGCCGCAGTTTGCGT	B-Plasma	-2.22247	0.026259	ulm
CID4290A_AAGCCGCGTCACAAGG	B-Plasma	-2.33782	0.0194034	ulm
CID4290A_AAGCCGCGTCCGTCAG	B-Plasma	-2.03346	0.0420152	ulm
CID4290A_AAGCCGCGTCTAACGT	B-Plasma	-3.05897	0.002223	ulm
CID4290A_AAGCCGCGTGTGACCC	B-Plasma	-2.12023	0.0339949	ulm
CID4290A_AAGCCGCGTTCAGTAC	B-Plasma	-1.78331	0.0745463	ulm
CID4290A_AAGCCGCGTTTGACAC	B-Plasma	-1.31291	0.189222	ulm
CID4290A_AAGCCGCTCCACGTTC	B-Plasma	-2.37318	0.0176421	ulm
CID4290A_AAGCCGCTCCGGGTGT	B-Plasma	-2.7595	0.00579256	ulm
CID4290A_AAGCCGCTCTGTTTGT	B-Plasma	-1.67939	0.093086	ulm
CID4290A_AAGGAGCAGAAGGCCT	B-Plasma	-2.0662	0.0388183	ulm
CID4290A_AAGGAGCAGCTGTCTA	B-Plasma	-2.63806	0.00834243	ulm
CID4290A_AAGGAGCAGTTCCACA	B-Plasma	-1.37393	0.169474	ulm
CID4290A_AAGGAGCCAAGCGAGT	B-Plasma	-1.56523	0.11754	ulm
CID4290A_AAGGAGCCAGGATTGG	B-Plasma	-2.69164	0.00711418	ulm
CID4290A_AAGGAGCCAGGGTATG	B-Plasma	-1.86325	0.0624372	ulm
CID4290A_AAGGAGCGTAAACGCG	B-Plasma	-2.19974	0.0278327	ulm
CID4290A_AAGGAGCGTCTAGGTT	B-Plasma	-2.23701	0.025293	ulm
CID4290A_AAGGAGCGTGAAAGAG	B-Plasma	-2.36445	0.0180632	ulm
CID4290A_AAGGAGCGTGTTAAGA	B-Plasma	-1.09037	0.275558	ulm
CID4290A_AAGGAGCTCAAACGGG	B-Plasma	-1.83579	0.0663983	ulm
CID4290A_AAGGAGCTCGCCATAA	B-Plasma	-2.49677	0.0125384	ulm
CID4290A_AAGGAGCTCGGCGCAT	B-Plasma	-2.41957	0.015545	ulm
CID4290A_AAGGAGCTCTGCGACG	B-Plasma	-2.20959	0.0271413	ulm
CID4290A_AAGGCAGAGATGGGTC	B-Plasma	-2.23789	0.0252357	ulm
CID4290A_AAGGCAGAGGCCCTCA	B-Plasma	-2.78016	0.00543665	ulm
CID4290A_AAGGCAGAGTACGTAA	B-Plasma	-1.32167	0.186287	ulm
CID4290A_AAGGCAGAGTTTCCTT	B-Plasma	-1.85818	0.0631528	ulm
CID4290A_AAGGCAGCAAAGTCAA	B-Plasma	-3.03174	0.00243356	ulm
CID4290A_AAGGCAGCAACCGCCA	B-Plasma	-2.32288	0.0201925	ulm
CID4290A_AAGGCAGCACACGCTG	B-Plasma	-2.31738	0.0204895	ulm
CID4290A_AAGGCAGCACACTGCG	B-Plasma	-2.72878	0.00636071	ulm
CID4290A_AAGGCAGTCACATACG	B-Plasma	-2.1133	0.0345833	ulm
CID4290A_AAGGCAGTCAGCGATT	B-Plasma	-2.8944	0.00380164	ulm
CID4290A_AAGGCAGTCAGCTCTC	B-Plasma	-1.79586	0.0725266	ulm
CID4290A_AAGGCAGTCTTGCCGT	B-Plasma	-2.68527	0.00725111	ulm
CID4290A_AAGGTTCAGAGTACAT	B-Plasma	-2.48647	0.0129073	ulm
CID4290A_AAGGTTCAGCGCCTCA	B-Plasma	-1.63351	0.102372	ulm
CID4290A_AAGGTTCAGTCGATAA	B-Plasma	-2.79594	0.00517827	ulm
CID4290A_AAGGTTCCACAGACAG	B-Plasma	-1.96644	0.0492576	ulm
CID4290A_AAGGTTCGTATGCTTG	B-Plasma	-1.45682	0.145176	ulm
CID4290A_AAGGTTCGTCATACTG	B-Plasma	-2.75464	0.00587919	ulm
CID4290A_AAGGTTCGTCGATTGT	B-Plasma	-1.56127	0.118471	ulm
CID4290A_AAGGTTCGTCGTGGCT	B-Plasma	-1.54548	0.122241	ulm
CID4290A_AAGGTTCGTGTCGCTG	B-Plasma	-2.30432	0.0212117	ulm
CID4290A_AAGGTTCTCGGCATCG	B-Plasma	-1.90131	0.0572712	ulm
CID4290A_AAGGTTCTCTCTTATG	B-Plasma	-2.78228	0.00540128	ulm
CID4290A_AAGTCTGAGCGTCTAT	B-Plasma	-2.15909	0.0308514	ulm
CID4290A_AAGTCTGAGGCATGTG	B-Plasma	-2.38053	0.0172938	ulm
CID4290A_AAGTCTGAGGCTAGGT	B-Plasma	-1.9123	0.0558468	ulm
CID4290A_AAGTCTGAGTCGTACT	B-Plasma	-2.47505	0.0133274	ulm
CID4290A_AAGTCTGAGTGGAGTC	B-Plasma	-2.92369	0.00346174	ulm
CID4290A_AAGTCTGCATGCCACG	B-Plasma	-2.76289	0.00573279	ulm
CID4290A_AAGTCTGGTAGCGCAA	B-Plasma	-1.65281	0.0983808	ulm
CID4290A_AAGTCTGGTATCACCA	B-Plasma	-2.51068	0.0120551	ulm
CID4290A_AAGTCTGGTCATATCG	B-Plasma	-2.32378	0.0201443	ulm
CID4290A_AAGTCTGGTCCAACTA	B-Plasma	-2.37291	0.0176547	ulm
CID4290A_AAGTCTGTCAAGATCC	B-Plasma	-1.51588	0.12956	ulm
CID4290A_AAGTCTGTCACTTATC	B-Plasma	-1.94615	0.051646	ulm
CID4290A_AAGTCTGTCCCAGGTG	B-Plasma	-3.09135	0.00199434	ulm
CID4290A_AAGTCTGTCGTCTGCT	B-Plasma	-2.77806	0.00547183	ulm
CID4290A_AAGTCTGTCTTCGGTC	B-Plasma	-2.42577	0.0152817	ulm
CID4290A_AATCCAGAGCTAACTC	B-Plasma	-1.40132	0.161129	ulm
CID4290A_AATCCAGAGCTAAGAT	B-Plasma	-2.15075	0.0315036	ulm
CID4290A_AATCCAGAGCTCCTCT	B-Plasma	-1.64917	0.099123	ulm
CID4290A_AATCCAGAGGGTCTCC	B-Plasma	-1.45075	0.146861	ulm
CID4290A_AATCCAGCAAGAGGCT	B-Plasma	-1.6128	0.106799	ulm
CID4290A_AATCCAGCAATGTAAG	B-Plasma	-3.29557	0.000983384	ulm
CID4290A_AATCCAGGTAGCGATG	B-Plasma	-1.52248	0.1279	ulm
CID4290A_AATCCAGGTGCGCTTG	B-Plasma	-2.85724	0.00427644	ulm
CID4290A_AATCCAGTCACTTACT	B-Plasma	-2.39369	0.0166858	ulm
CID4290A_AATCGGTAGTGTGAAT	B-Plasma	-2.59212	0.00954336	ulm
CID4290A_AATCGGTCAGACGCTC	B-Plasma	-1.0132	0.310971	ulm
CID4290A_AATCGGTCATCACCCT	B-Plasma	-1.4259	0.153906	ulm
CID4290A_AATCGGTGTAGAAGGA	B-Plasma	-2.5865	0.00970035	ulm
CID4290A_AATCGGTGTATTAGCC	B-Plasma	-2.38731	0.0169782	ulm
CID4290A_AATCGGTTCAAGAAGT	B-Plasma	-2.06637	0.0388021	ulm
CID4290A_AATCGGTTCTGAGTGT	B-Plasma	-2.29354	0.0218241	ulm
CID4290A_ACACCAACAAGGACAC	B-Plasma	-2.16788	0.0301758	ulm
CID4290A_ACACCAACAAGGTGTG	B-Plasma	-1.23394	0.217236	ulm
CID4290A_ACACCAACACCACGTG	B-Plasma	-2.58029	0.00987648	ulm
CID4290A_ACACCAACACTAAGTC	B-Plasma	-2.61208	0.00900374	ulm
CID4290A_ACACCAACAGTAAGCG	B-Plasma	-2.63093	0.0085196	ulm
CID4290A_ACACCAACATTCCTGC	B-Plasma	-2.3328	0.0196654	ulm
CID4290A_ACACCAAGTACGACCC	B-Plasma	-1.74002	0.0818661	ulm
CID4290A_ACACCAAGTCACCTAA	B-Plasma	-1.42302	0.15474	ulm
CID4290A_ACACCAATCGCATGAT	B-Plasma	-2.62936	0.00855906	ulm
CID4290A_ACACCAATCGGATGTT	B-Plasma	-2.51358	0.0119566	ulm
CID4290A_ACACCCTAGAAGATTC	B-Plasma	-1.05201	0.292804	ulm
CID4290A_ACACCCTAGAGTTGGC	B-Plasma	-2.38478	0.0170955	ulm
CID4290A_ACACCCTAGCATCATC	B-Plasma	-2.13391	0.0328583	ulm
CID4290A_ACACCCTAGCGCTCCA	B-Plasma	-1.64281	0.100432	ulm
CID4290A_ACACCCTAGCGTCAAG	B-Plasma	-2.41753	0.0156321	ulm
CID4290A_ACACCCTAGCTACCTA	B-Plasma	-2.12368	0.033705	ulm
CID4290A_ACACCCTAGGCATTGG	B-Plasma	-1.48603	0.137281	ulm
CID4290A_ACACCCTAGTTCCACA	B-Plasma	-1.93825	0.0526022	ulm
CID4290A_ACACCCTCACTTAAGC	B-Plasma	-2.08463	0.0371112	ulm
CID4290A_ACACCCTCAGTGGGAT	B-Plasma	-2.53029	0.011402	ulm
CID4290A_ACACCCTCATCTCGCT	B-Plasma	-2.64946	0.0080664	ulm
CID4290A_ACACCCTTCCCGGATG	B-Plasma	-2.2537	0.0242222	ulm
CID4290A_ACACCCTTCTGCGGCA	B-Plasma	-1.69773	0.0895689	ulm
CID4290A_ACACCGGAGATAGTCA	B-Plasma	-1.64501	0.0999791	ulm
CID4290A_ACACCGGAGGAATGGA	B-Plasma	-2.75346	0.0059005	ulm
CID4290A_ACACCGGAGTAGTGCG	B-Plasma	-2.4547	0.0141059	ulm
CID4290A_ACACCGGCAAGGTGTG	B-Plasma	-1.89074	0.0586693	ulm
CID4290A_ACACCGGCACTTAAGC	B-Plasma	-2.46595	0.0136705	ulm
CID4290A_ACACCGGCATTCTCAT	B-Plasma	-1.80723	0.070737	ulm
CID4290A_ACACCGGCATTGAGCT	B-Plasma	-1.7132	0.0866865	ulm
CID4290A_ACACCGGGTATTACCG	B-Plasma	-2.51571	0.0118846	ulm
CID4290A_ACACCGGGTCTAGAGG	B-Plasma	-1.3717	0.170167	ulm
CID4290A_ACACCGGGTCTTGCGG	B-Plasma	-2.56616	0.0102881	ulm
CID4290A_ACACCGGTCATAACCG	B-Plasma	-1.90509	0.0567775	ulm
CID4290A_ACACCGGTCGCATGGC	B-Plasma	-2.2644	0.023557	ulm
CID4290A_ACACCGGTCGCCAGCA	B-Plasma	-1.51129	0.130726	ulm
CID4290A_ACACCGGTCGTTTGCC	B-Plasma	-2.32833	0.0199011	ulm
CID4290A_ACACCGGTCTCGATGA	B-Plasma	-2.38685	0.0169995	ulm
CID4290A_ACACTGAAGATCGATA	B-Plasma	-2.24312	0.0248967	ulm
CID4290A_ACACTGAAGTACGACG	B-Plasma	-1.4157	0.156874	ulm
CID4290A_ACACTGACATCGTCGG	B-Plasma	-2.08546	0.037036	ulm
CID4290A_ACACTGAGTCCTCTTG	B-Plasma	-2.15757	0.0309692	ulm
CID4290A_ACACTGAGTCGCTTTC	B-Plasma	-1.53614	0.124515	ulm
CID4290A_ACACTGAGTGAGTATA	B-Plasma	-1.63845	0.101339	ulm
CID4290A_ACACTGAGTTAAGACA	B-Plasma	-2.40642	0.0161159	ulm
CID4290A_ACACTGAGTTACCGAT	B-Plasma	-1.39886	0.161864	ulm
CID4290A_ACACTGAGTTCGAATC	B-Plasma	-2.9953	0.002744	ulm
CID4290A_ACACTGAGTTGTGGAG	B-Plasma	-2.38157	0.0172452	ulm
CID4290A_ACACTGATCCACGAAT	B-Plasma	-1.40271	0.160713	ulm
CID4290A_ACAGCCGAGAAGGCCT	B-Plasma	-0.944507	0.344918	ulm
CID4290A_ACAGCCGAGAGTTGGC	B-Plasma	-1.53457	0.124901	ulm
CID4290A_ACAGCCGAGATCCGAG	B-Plasma	-1.24883	0.211739	ulm
CID4290A_ACAGCCGAGTGTACCT	B-Plasma	-2.3438	0.0190951	ulm
CID4290A_ACAGCCGAGTTTGCGT	B-Plasma	-1.22079	0.222177	ulm
CID4290A_ACAGCCGCAATCAGAA	B-Plasma	-1.96418	0.0495191	ulm
CID4290A_ACAGCCGCAATGCCAT	B-Plasma	-1.67864	0.0932331	ulm
CID4290A_ACAGCCGCAGCGATCC	B-Plasma	-1.00888	0.313039	ulm
CID4290A_ACAGCCGCAGCTATTG	B-Plasma	-2.72641	0.00640644	ulm
CID4290A_ACAGCCGCAGGGTTAG	B-Plasma	-2.7772	0.0054864	ulm
CID4290A_ACAGCCGCATGGAATA	B-Plasma	-1.96729	0.0491592	ulm
CID4290A_ACAGCCGGTAAACCTC	B-Plasma	-2.42794	0.0151906	ulm
CID4290A_ACAGCCGGTCCTCCAT	B-Plasma	-1.85412	0.0637314	ulm
CID4290A_ACAGCCGGTGCCTTGG	B-Plasma	-2.73624	0.00621833	ulm
CID4290A_ACAGCCGGTGTTGAGG	B-Plasma	-1.69825	0.0894704	ulm
CID4290A_ACAGCCGGTTACGGAG	B-Plasma	-2.48017	0.0131376	ulm
CID4290A_ACAGCCGGTTCTGGTA	B-Plasma	-2.8154	0.00487492	ulm
CID4290A_ACAGCCGTCACAGTAC	B-Plasma	-2.80178	0.00508537	ulm
CID4290A_ACAGCCGTCGGAGGTA	B-Plasma	-2.12394	0.0336836	ulm
CID4290A_ACAGCCGTCGGCTACG	B-Plasma	-2.37629	0.0174942	ulm
CID4290A_ACAGCCGTCGGTGTTA	B-Plasma	-2.89306	0.00381784	ulm
CID4290A_ACAGCTAAGAGTTGGC	B-Plasma	-2.49877	0.0124679	ulm
CID4290A_ACAGCTAAGATCGATA	B-Plasma	-1.77664	0.0756384	ulm
CID4290A_ACAGCTAAGCCCAATT	B-Plasma	-2.69133	0.00712067	ulm
CID4290A_ACAGCTACAAATTGCC	B-Plasma	-1.64008	0.100998	ulm
CID4290A_ACAGCTACACGAGGTA	B-Plasma	-2.39883	0.0164538	ulm
CID4290A_ACAGCTAGTACACCGC	B-Plasma	-2.71416	0.00664818	ulm
CID4290A_ACAGCTAGTCAGATAA	B-Plasma	-2.42918	0.0151387	ulm
CID4290A_ACAGCTAGTCTTGTCC	B-Plasma	-1.59275	0.111226	ulm
CID4290A_ACAGCTAGTTGAACTC	B-Plasma	-2.89759	0.00376321	ulm
CID4290A_ACAGCTATCACTATTC	B-Plasma	-0.979514	0.327334	ulm
CID4290A_ACAGCTATCTCACATT	B-Plasma	-0.942022	0.346189	ulm
CID4290A_ACAGCTATCTTTACAC	B-Plasma	-1.75738	0.078864	ulm
CID4290A_ACATACGAGAATAGGG	B-Plasma	-1.57689	0.114831	ulm
CID4290A_ACATACGAGCGCTTAT	B-Plasma	-2.845	0.00444417	ulm
CID4290A_ACATACGCAAGGACTG	B-Plasma	-2.82595	0.00471725	ulm
CID4290A_ACATACGGTGACCAAG	B-Plasma	-2.48206	0.0130681	ulm
CID4290A_ACATACGGTGCATCTA	B-Plasma	-2.30546	0.0211474	ulm
CID4290A_ACATACGGTGGGTATG	B-Plasma	-3.34686	0.000818335	ulm
CID4290A_ACATACGGTTGTACAC	B-Plasma	-1.62279	0.104645	ulm
CID4290A_ACATACGGTTTAGGAA	B-Plasma	-2.35098	0.0187304	ulm
CID4290A_ACATACGTCACATGCA	B-Plasma	-2.82433	0.00474116	ulm
CID4290A_ACATACGTCACCCGAG	B-Plasma	-2.82407	0.00474496	ulm
CID4290A_ACATACGTCTCCAACC	B-Plasma	-2.98281	0.00285843	ulm
CID4290A_ACATACGTCTGCAAGT	B-Plasma	-2.76939	0.00561958	ulm
CID4290A_ACATACGTCTGCTGCT	B-Plasma	-2.35425	0.0185667	ulm
CID4290A_ACATCAGAGAGTGAGA	B-Plasma	-2.10304	0.0354708	ulm
CID4290A_ACATCAGAGGAGCGAG	B-Plasma	-2.46138	0.0138459	ulm
CID4290A_ACATCAGCACATGTGT	B-Plasma	-1.88016	0.0600962	ulm
CID4290A_ACATCAGCATCGATGT	B-Plasma	-1.46266	0.14357	ulm
CID4290A_ACATCAGGTGCAGACA	B-Plasma	-2.69919	0.00695478	ulm
CID4290A_ACATCAGGTTCGCTAA	B-Plasma	-2.43675	0.0148256	ulm
CID4290A_ACATCAGGTTGTGGCC	B-Plasma	-2.15934	0.0308316	ulm
CID4290A_ACATGGTAGCCCAGCT	B-Plasma	-2.30475	0.0211873	ulm
CID4290A_ACATGGTAGCTAGCCC	B-Plasma	-2.32427	0.0201179	ulm
CID4290A_ACATGGTAGCTTATCG	B-Plasma	-2.44342	0.0145547	ulm
CID4290A_ACATGGTAGGATCGCA	B-Plasma	-2.34984	0.0187881	ulm
CID4290A_ACATGGTAGTGCTGCC	B-Plasma	-2.49301	0.012672	ulm
CID4290A_ACATGGTCAAGCGATG	B-Plasma	-2.05416	0.0399691	ulm
CID4290A_ACATGGTCACGACGAA	B-Plasma	-2.46756	0.0136091	ulm
CID4290A_ACATGGTGTGCGAAAC	B-Plasma	-1.2639	0.206274	ulm
CID4290A_ACATGGTGTGTGACCC	B-Plasma	-0.528227	0.597346	ulm
CID4290A_ACATGGTGTTGATTGC	B-Plasma	-2.33521	0.019539	ulm
CID4290A_ACATGGTTCGAACTGT	B-Plasma	-1.66578	0.0957683	ulm
CID4290A_ACATGGTTCGTGACAT	B-Plasma	-1.68079	0.0928148	ulm
CID4290A_ACATGGTTCTACTATC	B-Plasma	-3.04496	0.00232911	ulm
CID4290A_ACCAGTAAGAAACCGC	B-Plasma	-1.09062	0.27545	ulm
CID4290A_ACCAGTAAGAATAGGG	B-Plasma	-1.42307	0.154727	ulm
CID4290A_ACCAGTAAGGCCCGTT	B-Plasma	-1.26708	0.205138	ulm
CID4290A_ACCAGTAAGGCTCAGA	B-Plasma	-1.12301	0.261444	ulm
CID4290A_ACCAGTAAGTCTCCTC	B-Plasma	-2.85224	0.0043442	ulm
CID4290A_ACCAGTAAGTGCGTGA	B-Plasma	-2.09495	0.0361836	ulm
CID4290A_ACCAGTACACATCTTT	B-Plasma	-2.47791	0.013221	ulm
CID4290A_ACCAGTAGTCGAAAGC	B-Plasma	-1.27428	0.202575	ulm
CID4290A_ACCAGTAGTGTTCTTT	B-Plasma	-1.87309	0.0610653	ulm
CID4290A_ACCAGTAGTTCAACCA	B-Plasma	-2.05531	0.0398576	ulm
CID4290A_ACCAGTATCACCGTAA	B-Plasma	-2.43447	0.0149195	ulm
CID4290A_ACCAGTATCAGAAATG	B-Plasma	-2.76964	0.00561537	ulm
CID4290A_ACCAGTATCCGCGCAA	B-Plasma	-2.5832	0.00979371	ulm
CID4290A_ACCAGTATCGACCAGC	B-Plasma	-2.48041	0.0131287	ulm
CID4290A_ACCAGTATCTGCAAGT	B-Plasma	-2.87107	0.00409378	ulm
CID4290A_ACCCACTAGAAGATTC	B-Plasma	-2.64663	0.00813411	ulm
CID4290A_ACCCACTAGACGCAAC	B-Plasma	-1.90014	0.0574248	ulm
CID4290A_ACCCACTCAAGCGAGT	B-Plasma	-2.33447	0.0195779	ulm
CID4290A_ACCCACTCACAGGCCT	B-Plasma	-1.7388	0.0820797	ulm
CID4290A_ACCCACTCATAAGACA	B-Plasma	-2.84959	0.00438051	ulm
CID4290A_ACCCACTCATAGACTC	B-Plasma	-3.02183	0.00251468	ulm
CID4290A_ACCCACTCATTCGACA	B-Plasma	-2.06975	0.0384843	ulm
CID4290A_ACCCACTGTCCGAAGA	B-Plasma	-1.78684	0.0739739	ulm
CID4290A_ACCCACTGTCGAAAGC	B-Plasma	-2.27524	0.0228985	ulm
CID4290A_ACCCACTGTCGGCATC	B-Plasma	-1.00438	0.315206	ulm
CID4290A_ACCCACTGTCTTCAAG	B-Plasma	-2.70426	0.00684963	ulm
CID4290A_ACCCACTGTGATAAGT	B-Plasma	-2.62026	0.00879077	ulm
CID4290A_ACCCACTGTGCACCAC	B-Plasma	-2.5275	0.0114928	ulm
CID4290A_ACCCACTGTTATTCTC	B-Plasma	-3.5137	0.000442563	ulm
CID4290A_ACCCACTTCAGTTGAC	B-Plasma	-2.72971	0.00634265	ulm
CID4290A_ACCCACTTCCTAGAAC	B-Plasma	-2.16694	0.0302477	ulm
CID4290A_ACCCACTTCCTAGGGC	B-Plasma	-2.40442	0.0162042	ulm
CID4290A_ACCGTAAAGAATTCCC	B-Plasma	-1.69606	0.0898843	ulm
CID4290A_ACCGTAAAGACAGAGA	B-Plasma	-1.69103	0.0908407	ulm
CID4290A_ACCGTAAAGCACAGGT	B-Plasma	-2.64225	0.00824011	ulm
CID4290A_ACCGTAAAGCTAGTTC	B-Plasma	-1.98494	0.0471602	ulm
CID4290A_ACCGTAACAAAGGCGT	B-Plasma	-1.87318	0.061053	ulm
CID4290A_ACCGTAACACCACCAG	B-Plasma	-2.39335	0.0167017	ulm
CID4290A_ACCGTAACACCCTATC	B-Plasma	-1.17271	0.240923	ulm
CID4290A_ACCGTAACAGGAATGC	B-Plasma	-1.23314	0.217534	ulm
CID4290A_ACCGTAACATTATCTC	B-Plasma	-2.64015	0.00829133	ulm
CID4290A_ACCGTAATCTAACGGT	B-Plasma	-2.69087	0.00713051	ulm
CID4290A_ACCGTAATCTTGTTTG	B-Plasma	-2.09348	0.0363148	ulm
CID4290A_ACCTTTAAGAAGGACA	B-Plasma	-2.71745	0.00658248	ulm
CID4290A_ACCTTTAAGCACGCCT	B-Plasma	-2.90728	0.00364858	ulm
CID4290A_ACCTTTAAGCGTTTAC	B-Plasma	-2.39585	0.0165882	ulm
CID4290A_ACCTTTAAGCTTTGGT	B-Plasma	-2.42388	0.0153614	ulm
CID4290A_ACCTTTAAGGCCCGTT	B-Plasma	-2.44603	0.0144498	ulm
CID4290A_ACCTTTAAGTTATCGC	B-Plasma	-2.21118	0.027031	ulm
CID4290A_ACCTTTACAACGATGG	B-Plasma	-0.918953	0.358127	ulm
CID4290A_ACCTTTACAATCTGCA	B-Plasma	-2.34533	0.0190166	ulm
CID4290A_ACCTTTACACGAAGCA	B-Plasma	-2.35975	0.0182936	ulm
CID4290A_ACCTTTACAGCAGTTT	B-Plasma	-1.66969	0.0949918	ulm
CID4290A_ACCTTTACATACCATG	B-Plasma	-2.35537	0.0185105	ulm
CID4290A_ACCTTTAGTAGCTAAA	B-Plasma	-3.26125	0.00111046	ulm
CID4290A_ACCTTTAGTATTACCG	B-Plasma	-2.61071	0.00904002	ulm
CID4290A_ACCTTTAGTTCCGGCA	B-Plasma	-2.71124	0.00670698	ulm
CID4290A_ACCTTTAGTTCTCATT	B-Plasma	-2.23965	0.025121	ulm
CID4290A_ACCTTTAGTTGGTAAA	B-Plasma	-1.06971	0.284758	ulm
CID4290A_ACCTTTATCAACGGGA	B-Plasma	-1.16225	0.245143	ulm
CID4290A_ACCTTTATCAGATAAG	B-Plasma	-1.54477	0.122413	ulm
CID4290A_ACCTTTATCTGATTCT	B-Plasma	-1.91783	0.0551425	ulm
CID4290A_ACCTTTATCTGCGGCA	B-Plasma	-2.40966	0.0159735	ulm
CID4290A_ACGAGCCAGGCACATG	B-Plasma	-2.89387	0.00380807	ulm
CID4290A_ACGAGCCCACTATCTT	B-Plasma	-2.14085	0.0322942	ulm
CID4290A_ACGAGCCCATCACAAC	B-Plasma	-1.69309	0.090449	ulm
CID4290A_ACGAGCCCATGGTCTA	B-Plasma	-1.61613	0.106077	ulm
CID4290A_ACGAGCCCATGGTTGT	B-Plasma	-2.04526	0.0408385	ulm
CID4290A_ACGAGCCGTAATTGGA	B-Plasma	-2.52527	0.011566	ulm
CID4290A_ACGAGCCGTCTAACGT	B-Plasma	-2.67357	0.00750895	ulm
CID4290A_ACGAGCCGTCTAGCCG	B-Plasma	-2.25079	0.024406	ulm
CID4290A_ACGAGCCTCTGGCGTG	B-Plasma	-2.43913	0.0147285	ulm
CID4290A_ACGAGCCTCTGGTTCC	B-Plasma	-2.36838	0.0178727	ulm
CID4290A_ACGAGGAAGAGTTGGC	B-Plasma	-2.15428	0.0312265	ulm
CID4290A_ACGAGGAAGCCCAATT	B-Plasma	-2.37505	0.0175527	ulm
CID4290A_ACGAGGAAGTCCAGGA	B-Plasma	-2.13821	0.0325078	ulm
CID4290A_ACGAGGACAACACCCG	B-Plasma	-2.59744	0.0093969	ulm
CID4290A_ACGAGGACAAGCCATT	B-Plasma	-2.45097	0.0142528	ulm
CID4290A_ACGAGGACATACGCCG	B-Plasma	-1.68762	0.0914952	ulm
CID4290A_ACGAGGAGTGCACTTA	B-Plasma	-2.4298	0.0151132	ulm
CID4290A_ACGAGGAGTGTAATGA	B-Plasma	-2.19495	0.0281751	ulm
CID4290A_ACGAGGAGTTACGTCA	B-Plasma	-2.43422	0.01493	ulm
CID4290A_ACGATACAGAGAACAG	B-Plasma	-2.74773	0.00600453	ulm
CID4290A_ACGATACAGCCACGCT	B-Plasma	-2.01871	0.0435258	ulm
CID4290A_ACGATACAGCTAAACA	B-Plasma	-2.36429	0.0180712	ulm
CID4290A_ACGATACAGCTCCCAG	B-Plasma	-1.9436	0.0519529	ulm
CID4290A_ACGATACAGTCAAGCG	B-Plasma	-1.11835	0.263426	ulm
CID4290A_ACGATACCAACACCCG	B-Plasma	-1.33828	0.180816	ulm
CID4290A_ACGATACCAACACGCC	B-Plasma	-1.43215	0.152112	ulm
CID4290A_ACGATACCATCTCGCT	B-Plasma	-2.68233	0.00731518	ulm
CID4290A_ACGATACGTAAGTTCC	B-Plasma	-1.79072	0.0733477	ulm
CID4290A_ACGATACGTAGGGACT	B-Plasma	-1.75942	0.0785163	ulm
CID4290A_ACGATACTCAATAAGG	B-Plasma	-1.94434	0.0518637	ulm
CID4290A_ACGATACTCCTACAGA	B-Plasma	-2.23655	0.0253234	ulm
CID4290A_ACGATACTCGCATGAT	B-Plasma	-2.36853	0.0178652	ulm
CID4290A_ACGATACTCGCTGATA	B-Plasma	-1.22515	0.220527	ulm
CID4290A_ACGATACTCGGAGCAA	B-Plasma	-2.33071	0.0197752	ulm
CID4290A_ACGATACTCTACCTGC	B-Plasma	-2.09938	0.0357921	ulm
CID4290A_ACGATGTAGAAGAAGC	B-Plasma	-2.95859	0.00309292	ulm
CID4290A_ACGATGTAGAATTGTG	B-Plasma	-3.27176	0.00107001	ulm
CID4290A_ACGATGTAGCTAGGCA	B-Plasma	-2.3653	0.0180217	ulm
CID4290A_ACGATGTCAAACAACA	B-Plasma	-2.43061	0.0150793	ulm
CID4290A_ACGATGTCACAGGAGT	B-Plasma	-2.35629	0.0184648	ulm
CID4290A_ACGATGTCAGGAATGC	B-Plasma	-1.12188	0.261923	ulm
CID4290A_ACGATGTCAGGACCCT	B-Plasma	-2.46143	0.013844	ulm
CID4290A_ACGATGTCATGTAAGA	B-Plasma	-1.24449	0.213328	ulm
CID4290A_ACGATGTGTAAGTAGT	B-Plasma	-1.94362	0.0519507	ulm
CID4290A_ACGATGTGTACGACCC	B-Plasma	-2.31827	0.0204416	ulm
CID4290A_ACGATGTGTTACTGAC	B-Plasma	-3.27594	0.00105431	ulm
CID4290A_ACGATGTTCAACCAAC	B-Plasma	-2.58012	0.00988148	ulm
CID4290A_ACGATGTTCAACGAAA	B-Plasma	-2.71893	0.00655319	ulm
CID4290A_ACGATGTTCACCGTAA	B-Plasma	-2.60104	0.00929868	ulm
CID4290A_ACGATGTTCGGTTAAC	B-Plasma	-2.45572	0.014066	ulm
CID4290A_ACGATGTTCTAGCACA	B-Plasma	-2.6581	0.00786245	ulm
CID4290A_ACGATGTTCTTGTATC	B-Plasma	-2.34624	0.0189703	ulm
CID4290A_ACGCAGCAGCCGATTT	B-Plasma	-1.8681	0.0617576	ulm
CID4290A_ACGCAGCAGGTGCTAG	B-Plasma	-2.98551	0.00283335	ulm
CID4290A_ACGCAGCAGTGAAGAG	B-Plasma	-2.73583	0.00622601	ulm
CID4290A_ACGCAGCAGTTACGGG	B-Plasma	-2.40169	0.0163255	ulm
CID4290A_ACGCAGCCACAGGCCT	B-Plasma	-2.10339	0.03544	ulm
CID4290A_ACGCAGCCACCACGTG	B-Plasma	-2.35507	0.0185259	ulm
CID4290A_ACGCAGCGTCTTGATG	B-Plasma	-2.23776	0.0252442	ulm
CID4290A_ACGCAGCGTTAAGATG	B-Plasma	-2.27129	0.0231368	ulm
CID4290A_ACGCAGCTCACAACGT	B-Plasma	-1.08765	0.27676	ulm
CID4290A_ACGCAGCTCATCGGAT	B-Plasma	-1.47964	0.13898	ulm
CID4290A_ACGCAGCTCATCTGTT	B-Plasma	-2.3863	0.0170253	ulm
CID4290A_ACGCAGCTCGTACCGG	B-Plasma	-2.61513	0.00892388	ulm
CID4290A_ACGCAGCTCTACCAGA	B-Plasma	-1.4529	0.146262	ulm
CID4290A_ACGCAGCTCTGTCTCG	B-Plasma	-2.69245	0.00709697	ulm
CID4290A_ACGCCAGAGCGAGAAA	B-Plasma	-3.03239	0.00242832	ulm
CID4290A_ACGCCAGAGGCATGGT	B-Plasma	-2.69107	0.00712637	ulm
CID4290A_ACGCCAGAGGCGTACA	B-Plasma	-2.65534	0.00792696	ulm
CID4290A_ACGCCAGAGGGTCGAT	B-Plasma	-1.65988	0.0969496	ulm
CID4290A_ACGCCAGAGTTGAGTA	B-Plasma	-2.03363	0.0419973	ulm
CID4290A_ACGCCAGCAAACTGTC	B-Plasma	-2.62236	0.00873681	ulm
CID4290A_ACGCCAGCAAATTGCC	B-Plasma	-2.253	0.0242666	ulm
CID4290A_ACGCCAGCAACGATGG	B-Plasma	-1.17512	0.239955	ulm
CID4290A_ACGCCAGCAAGACACG	B-Plasma	-2.34982	0.018789	ulm
CID4290A_ACGCCAGCACAGTCGC	B-Plasma	-2.10598	0.0352148	ulm
CID4290A_ACGCCAGCATGCCTTC	B-Plasma	-2.94044	0.00327997	ulm
CID4290A_ACGCCAGGTAGGGTAC	B-Plasma	-1.03062	0.302729	ulm
CID4290A_ACGCCAGGTATAGGTA	B-Plasma	-1.11996	0.262741	ulm
CID4290A_ACGCCAGGTATAGTAG	B-Plasma	-2.81826	0.00483167	ulm
CID4290A_ACGCCAGGTCCAGTAT	B-Plasma	-1.69651	0.0897999	ulm
CID4290A_ACGCCAGGTCGAAAGC	B-Plasma	-1.8768	0.0605553	ulm
CID4290A_ACGCCAGGTCGCGTGT	B-Plasma	-1.53782	0.124103	ulm
CID4290A_ACGCCAGGTCTGCCAG	B-Plasma	-2.524	0.011608	ulm
CID4290A_ACGCCAGGTGCCTGTG	B-Plasma	-2.73989	0.00614959	ulm
CID4290A_ACGCCAGGTTGGTTTG	B-Plasma	-2.42152	0.0154617	ulm
CID4290A_ACGCCAGGTTTACTCT	B-Plasma	-2.8174	0.0048446	ulm
CID4290A_ACGCCAGTCAGTACGT	B-Plasma	-2.10934	0.0349238	ulm
CID4290A_ACGCCAGTCGGAGCAA	B-Plasma	-2.74692	0.00601948	ulm
CID4290A_ACGCCGAAGATGGCGT	B-Plasma	-2.07822	0.0376981	ulm
CID4290A_ACGCCGAAGGTGATAT	B-Plasma	-2.38355	0.0171529	ulm
CID4290A_ACGCCGACAAAGAATC	B-Plasma	-2.58302	0.00979862	ulm
CID4290A_ACGCCGACACGCCAGT	B-Plasma	-1.21084	0.225966	ulm
CID4290A_ACGCCGACACTTGGAT	B-Plasma	-1.89647	0.0579074	ulm
CID4290A_ACGCCGAGTACTTGAC	B-Plasma	-2.9264	0.00343168	ulm
CID4290A_ACGCCGAGTATTACCG	B-Plasma	-2.27829	0.0227162	ulm
CID4290A_ACGCCGAGTCCAGTGC	B-Plasma	-2.07167	0.0383051	ulm
CID4290A_ACGCCGAGTCGAATCT	B-Plasma	-2.57756	0.00995488	ulm
CID4290A_ACGCCGAGTGCAGACA	B-Plasma	-2.76557	0.00568588	ulm
CID4290A_ACGCCGATCGCCTGAG	B-Plasma	-1.89464	0.0581499	ulm
CID4290A_ACGGAGAAGAGCAATT	B-Plasma	-1.79249	0.073065	ulm
CID4290A_ACGGAGAAGGTACTCT	B-Plasma	-1.78496	0.0742777	ulm
CID4290A_ACGGAGACATCCTTGC	B-Plasma	-2.22357	0.0261849	ulm
CID4290A_ACGGAGACATGTCCTC	B-Plasma	-2.17522	0.0296215	ulm
CID4290A_ACGGAGAGTCAGCTAT	B-Plasma	-2.50396	0.0122864	ulm
CID4290A_ACGGAGAGTCCTCCAT	B-Plasma	-1.20224	0.229282	ulm
CID4290A_ACGGAGAGTGGTACAG	B-Plasma	-1.12973	0.258601	ulm
CID4290A_ACGGAGATCAACCATG	B-Plasma	-2.21461	0.0267943	ulm
CID4290A_ACGGAGATCACGACTA	B-Plasma	-2.47804	0.0132163	ulm
CID4290A_ACGGCCAAGAAGAAGC	B-Plasma	-0.822858	0.410595	ulm
CID4290A_ACGGCCAAGATATACG	B-Plasma	-2.60301	0.00924561	ulm
CID4290A_ACGGCCAAGGTACTCT	B-Plasma	-2.65416	0.0079548	ulm
CID4290A_ACGGCCACAAGCCTAT	B-Plasma	-1.75392	0.0794544	ulm
CID4290A_ACGGCCACACCGGAAA	B-Plasma	-2.64142	0.00826027	ulm
CID4290A_ACGGCCAGTCGCATAT	B-Plasma	-2.38956	0.0168749	ulm
CID4290A_ACGGCCATCACATACG	B-Plasma	-2.44917	0.0143244	ulm
CID4290A_ACGGGCTAGACGCTTT	B-Plasma	-2.31403	0.0206729	ulm
CID4290A_ACGGGCTAGGACCACA	B-Plasma	-2.01116	0.0443172	ulm
CID4290A_ACGGGCTAGGGTTTCT	B-Plasma	-2.5756	0.0100114	ulm
CID4290A_ACGGGCTAGTTTGCGT	B-Plasma	-1.11399	0.265294	ulm
CID4290A_ACGGGCTCAAGAAGAG	B-Plasma	-1.64652	0.0996675	ulm
CID4290A_ACGGGCTCACGAAAGC	B-Plasma	-2.11933	0.0340709	ulm
CID4290A_ACGGGCTCACGGCGTT	B-Plasma	-2.78875	0.00529458	ulm
CID4290A_ACGGGCTCAGATCCAT	B-Plasma	-2.31353	0.0207003	ulm
CID4290A_ACGGGCTGTAAGTAGT	B-Plasma	-2.68658	0.00722273	ulm
CID4290A_ACGGGCTGTCGCGAAA	B-Plasma	-2.04283	0.0410784	ulm
CID4290A_ACGGGCTGTCGTGGCT	B-Plasma	0.0611494	0.951241	ulm
CID4290A_ACGGGCTTCACCTCGT	B-Plasma	-0.940558	0.346939	ulm
CID4290A_ACGGGCTTCCATGAGT	B-Plasma	-2.15777	0.0309535	ulm
CID4290A_ACGGGTCAGATGGGTC	B-Plasma	-1.18414	0.236365	ulm
CID4290A_ACGGGTCAGTTACCCA	B-Plasma	-2.1582	0.0309199	ulm
CID4290A_ACGGGTCCAGGTGGAT	B-Plasma	-2.4685	0.0135736	ulm
CID4290A_ACGGGTCCATGCATGT	B-Plasma	-2.97163	0.00296465	ulm
CID4290A_ACGGGTCGTATCACCA	B-Plasma	-2.86625	0.00415651	ulm
CID4290A_ACGGGTCGTTCCCGAG	B-Plasma	-2.7646	0.00570271	ulm
CID4290A_ACGGGTCTCTACCTGC	B-Plasma	-1.97393	0.0483994	ulm
CID4290A_ACGTCAAAGAAGGCCT	B-Plasma	-2.57898	0.00991411	ulm
CID4290A_ACGTCAAAGTGGACGT	B-Plasma	-2.82966	0.00466288	ulm
CID4290A_ACGTCAACAAGCGTAG	B-Plasma	-2.35795	0.0183825	ulm
CID4290A_ACGTCAACACGTGAGA	B-Plasma	-1.64364	0.10026	ulm
CID4290A_ACGTCAACAGCGTTCG	B-Plasma	-1.26033	0.207559	ulm
CID4290A_ACGTCAAGTAAGTAGT	B-Plasma	-3.00989	0.00261564	ulm
CID4290A_ACGTCAAGTCCGTGAC	B-Plasma	0.434547	0.663894	ulm
CID4290A_ACGTCAAGTTTAAGCC	B-Plasma	-1.70558	0.0880976	ulm
CID4290A_ACGTCAATCAACACAC	B-Plasma	-1.30516	0.19185	ulm
CID4290A_ACGTCAATCACATACG	B-Plasma	-3.09309	0.00198267	ulm
CID4290A_ACGTCAATCACTCTTA	B-Plasma	-2.56371	0.0103608	ulm
CID4290A_ACGTCAATCATCTGCC	B-Plasma	-1.89944	0.0575161	ulm
CID4290A_ACGTCAATCATTGCGA	B-Plasma	-2.5027	0.0123304	ulm
CID4290A_ACGTCAATCCTCATTA	B-Plasma	-1.45095	0.146806	ulm
CID4290A_ACGTCAATCTACCAGA	B-Plasma	-2.30973	0.0209101	ulm
CID4290A_ACTATCTAGGGAGTAA	B-Plasma	-2.52157	0.0116883	ulm
CID4290A_ACTATCTCACATTCGA	B-Plasma	-1.65606	0.0977192	ulm
CID4290A_ACTATCTCAGTTAACC	B-Plasma	-3.06123	0.00220624	ulm
CID4290A_ACTATCTCATGTAGTC	B-Plasma	-2.46597	0.0136698	ulm
CID4290A_ACTATCTGTATCACCA	B-Plasma	-2.88526	0.00391377	ulm
CID4290A_ACTATCTGTGTCGCTG	B-Plasma	-1.78954	0.0735382	ulm
CID4290A_ACTATCTTCGTCACGG	B-Plasma	-1.90343	0.0569937	ulm
CID4290A_ACTATCTTCTCAAACG	B-Plasma	-1.78562	0.0741703	ulm
CID4290A_ACTGAACAGATAGGAG	B-Plasma	-1.92744	0.0539348	ulm
CID4290A_ACTGAACAGCCAACAG	B-Plasma	-1.58779	0.112343	ulm
CID4290A_ACTGAACCACGGTAGA	B-Plasma	-2.30361	0.0212512	ulm
CID4290A_ACTGAACCAGTAGAGC	B-Plasma	-2.56472	0.0103309	ulm
CID4290A_ACTGAACGTAAGTTCC	B-Plasma	-1.80225	0.0715169	ulm
CID4290A_ACTGAACGTCAGAATA	B-Plasma	-1.36002	0.173834	ulm
CID4290A_ACTGAACGTCGTTGTA	B-Plasma	-2.11453	0.0344787	ulm
CID4290A_ACTGAACTCCTTAATC	B-Plasma	-2.64487	0.00817646	ulm
CID4290A_ACTGAACTCGAATGCT	B-Plasma	-2.31873	0.0204165	ulm
CID4290A_ACTGAACTCGGAAATA	B-Plasma	-2.57834	0.0099324	ulm
CID4290A_ACTGAGTCACAAGCCC	B-Plasma	-2.37581	0.0175166	ulm
CID4290A_ACTGAGTGTAGCGCTC	B-Plasma	-2.33973	0.0193044	ulm
CID4290A_ACTGAGTGTATAGGGC	B-Plasma	-1.61158	0.107064	ulm
CID4290A_ACTGAGTGTTCTGAAC	B-Plasma	-1.18976	0.234151	ulm
CID4290A_ACTGAGTGTTGCCTCT	B-Plasma	-1.91679	0.0552747	ulm
CID4290A_ACTGAGTGTTTGACTG	B-Plasma	-2.37283	0.0176588	ulm
CID4290A_ACTGAGTTCCCTCAGT	B-Plasma	-2.46982	0.0135238	ulm
CID4290A_ACTGAGTTCGTAGATC	B-Plasma	-2.6355	0.00840563	ulm
CID4290A_ACTGAGTTCTTTACAC	B-Plasma	-2.62326	0.00871364	ulm
CID4290A_ACTGATGAGACGCTTT	B-Plasma	-1.74405	0.0811599	ulm
CID4290A_ACTGATGCACTAGTAC	B-Plasma	-2.54972	0.0107861	ulm
CID4290A_ACTGATGCAGTAAGAT	B-Plasma	-2.74966	0.00596927	ulm
CID4290A_ACTGATGCAGTCAGCC	B-Plasma	-2.05193	0.0401852	ulm
CID4290A_ACTGATGCATGAGCGA	B-Plasma	-2.52171	0.0116837	ulm
CID4290A_ACTGATGGTTATGTGC	B-Plasma	-2.09081	0.0365534	ulm
CID4290A_ACTGATGTCAGCACAT	B-Plasma	-1.9921	0.0463696	ulm
CID4290A_ACTGATGTCCTCAACC	B-Plasma	-1.49673	0.134473	ulm
CID4290A_ACTGATGTCTATCCTA	B-Plasma	-2.96862	0.00299379	ulm
CID4290A_ACTGATGTCTGAGGGA	B-Plasma	-2.35039	0.0187602	ulm
CID4290A_ACTGATGTCTGGTTCC	B-Plasma	-1.21577	0.224083	ulm
CID4290A_ACTGCTCAGAAGGCCT	B-Plasma	-2.7894	0.00528387	ulm
CID4290A_ACTGCTCAGAGTAAGG	B-Plasma	-2.44451	0.0145109	ulm
CID4290A_ACTGCTCAGGAGTAGA	B-Plasma	-2.97974	0.00288727	ulm
CID4290A_ACTGCTCAGTAGCGGT	B-Plasma	-2.99621	0.00273587	ulm
CID4290A_ACTGCTCCAACTGCGC	B-Plasma	-2.12671	0.033452	ulm
CID4290A_ACTGCTCCACCAACCG	B-Plasma	-2.29316	0.0218457	ulm
CID4290A_ACTGCTCCACGACGAA	B-Plasma	-2.22719	0.0259418	ulm
CID4290A_ACTGCTCCATACGCTA	B-Plasma	-2.45565	0.0140688	ulm
CID4290A_ACTGCTCGTAAAGTCA	B-Plasma	-2.8227	0.00476521	ulm
CID4290A_ACTGCTCGTGTGTGCC	B-Plasma	-2.41511	0.0157367	ulm
CID4290A_ACTGCTCTCATCTGTT	B-Plasma	-2.7593	0.00579606	ulm
CID4290A_ACTGCTCTCTTGTATC	B-Plasma	-2.45154	0.0142304	ulm
CID4290A_ACTGTCCAGACTAGGC	B-Plasma	-2.17284	0.0298001	ulm
CID4290A_ACTGTCCAGCCATCGC	B-Plasma	-1.2569	0.208799	ulm
CID4290A_ACTGTCCCAGTCCTTC	B-Plasma	-1.76926	0.0768601	ulm
CID4290A_ACTGTCCGTAAATGAC	B-Plasma	-2.25586	0.0240869	ulm
CID4290A_ACTGTCCGTAGCGTAG	B-Plasma	-2.11248	0.0346538	ulm
CID4290A_ACTGTCCGTGGTCTCG	B-Plasma	-1.9319	0.0533814	ulm
CID4290A_ACTGTCCTCATCATTC	B-Plasma	-2.10079	0.0356679	ulm
CID4290A_ACTGTCCTCATCGGAT	B-Plasma	-1.09887	0.271832	ulm
CID4290A_ACTGTCCTCGGAAACG	B-Plasma	-2.19699	0.0280288	ulm
CID4290A_ACTTACTAGACCACGA	B-Plasma	-3.0132	0.00258726	ulm
CID4290A_ACTTACTAGCGTTGCC	B-Plasma	-2.52535	0.0115634	ulm
CID4290A_ACTTACTAGGTGTGGT	B-Plasma	-2.51544	0.0118936	ulm
CID4290A_ACTTACTAGTACCGGA	B-Plasma	-0.932163	0.35126	ulm
CID4290A_ACTTACTAGTATTGGA	B-Plasma	-0.949695	0.342275	ulm
CID4290A_ACTTACTCAAGCTGTT	B-Plasma	-1.97771	0.0479711	ulm
CID4290A_ACTTACTCACATTCGA	B-Plasma	-3.06378	0.00218755	ulm
CID4290A_ACTTACTCATCACCCT	B-Plasma	-2.2504	0.0244307	ulm
CID4290A_ACTTACTGTCAACATC	B-Plasma	-2.15321	0.0313102	ulm
CID4290A_ACTTACTGTCATATGC	B-Plasma	-1.91635	0.0553301	ulm
CID4290A_ACTTACTGTTAAGATG	B-Plasma	-1.26085	0.207373	ulm
CID4290A_ACTTACTGTTGTCGCG	B-Plasma	-2.17231	0.0298402	ulm
CID4290A_ACTTACTTCAAACGGG	B-Plasma	-1.96523	0.0493972	ulm
CID4290A_ACTTACTTCGGAAATA	B-Plasma	-2.39528	0.0166139	ulm
CID4290A_ACTTACTTCGTCTGCT	B-Plasma	-1.19988	0.230194	ulm
CID4290A_ACTTGTTAGGATTCGG	B-Plasma	-1.52221	0.127968	ulm
CID4290A_ACTTGTTCAGTATAAG	B-Plasma	-2.27519	0.0229017	ulm
CID4290A_ACTTGTTCATCACCCT	B-Plasma	-1.88183	0.059869	ulm
CID4290A_ACTTGTTGTAGAGTGC	B-Plasma	-1.96765	0.0491174	ulm
CID4290A_ACTTGTTGTCGTCTTC	B-Plasma	-2.88102	0.00396678	ulm
CID4290A_ACTTGTTGTCTGGAGA	B-Plasma	-2.33776	0.0194063	ulm
CID4290A_ACTTGTTGTTTGTTTC	B-Plasma	-1.70138	0.0888821	ulm
CID4290A_ACTTGTTTCACCACCT	B-Plasma	-2.41772	0.0156241	ulm
CID4290A_ACTTGTTTCAGAGCTT	B-Plasma	-2.27144	0.0231275	ulm
CID4290A_ACTTGTTTCAGCGACC	B-Plasma	-2.69772	0.00698548	ulm
CID4290A_ACTTGTTTCATTATCC	B-Plasma	-2.46846	0.0135751	ulm
CID4290A_ACTTGTTTCGCTTAGA	B-Plasma	-2.56171	0.0104207	ulm
CID4290A_ACTTGTTTCTCAACTT	B-Plasma	-2.04909	0.0404623	ulm
CID4290A_ACTTGTTTCTCTGCTG	B-Plasma	-1.55112	0.120883	ulm
CID4290A_ACTTTCAAGAGGTAGA	B-Plasma	-2.45888	0.0139426	ulm
CID4290A_ACTTTCAAGGAGTACC	B-Plasma	-3.05302	0.00226749	ulm
CID4290A_ACTTTCAAGTCCGGTC	B-Plasma	-2.60012	0.00932377	ulm
CID4290A_ACTTTCACACATCTTT	B-Plasma	-2.29642	0.0216589	ulm
CID4290A_ACTTTCACATGCATGT	B-Plasma	-2.02308	0.0430736	ulm
CID4290A_ACTTTCACATTGAGCT	B-Plasma	-2.27501	0.0229127	ulm
CID4290A_ACTTTCAGTATTCGTG	B-Plasma	-1.22478	0.220668	ulm
CID4290A_ACTTTCAGTGCAGGTA	B-Plasma	-1.56164	0.118382	ulm
CID4290A_ACTTTCAGTGTCTGAT	B-Plasma	-1.68882	0.0912637	ulm
CID4290A_ACTTTCAGTTTGGCGC	B-Plasma	-2.02385	0.0429944	ulm
CID4290A_ACTTTCATCAGCTCGG	B-Plasma	-2.14128	0.0322593	ulm
CID4290A_ACTTTCATCATGCAAC	B-Plasma	-2.48025	0.0131344	ulm
CID4290A_ACTTTCATCGCCGTGA	B-Plasma	-2.51456	0.0119233	ulm
CID4290A_ACTTTCATCGGTCCGA	B-Plasma	-2.90492	0.00367619	ulm
CID4290A_AGAATAGAGCGCTTAT	B-Plasma	-2.81476	0.00488459	ulm
CID4290A_AGAATAGAGTTGCAGG	B-Plasma	-2.20993	0.0271175	ulm
CID4290A_AGAATAGCAGGTCTCG	B-Plasma	-2.24962	0.0244803	ulm
CID4290A_AGAATAGGTCGAGTTT	B-Plasma	-2.3972	0.016527	ulm
CID4290A_AGAATAGTCTGGCGTG	B-Plasma	-2.2097	0.0271335	ulm
CID4290A_AGACGTTAGACTGGGT	B-Plasma	-1.2497	0.211418	ulm
CID4290A_AGACGTTAGCCTATGT	B-Plasma	-2.1295	0.0332211	ulm
CID4290A_AGACGTTAGTCTCAAC	B-Plasma	-1.19473	0.232202	ulm
CID4290A_AGACGTTCAACACCCG	B-Plasma	-2.63716	0.00836471	ulm
CID4290A_AGACGTTCAATGGAAT	B-Plasma	-2.77325	0.00555346	ulm
CID4290A_AGACGTTCACTGTCGG	B-Plasma	-2.77254	0.00556548	ulm
CID4290A_AGACGTTGTCGTTGTA	B-Plasma	-2.47375	0.0133759	ulm
CID4290A_AGACGTTTCACCGTAA	B-Plasma	-1.26	0.207679	ulm
CID4290A_AGACGTTTCGACGGAA	B-Plasma	-1.74856	0.0803779	ulm
CID4290A_AGAGCGAAGCGTAGTG	B-Plasma	-1.87886	0.0602739	ulm
CID4290A_AGAGCGAAGCTGCGAA	B-Plasma	-2.58928	0.00962238	ulm
CID4290A_AGAGCGAAGTATTGGA	B-Plasma	-2.8105	0.00494975	ulm
CID4290A_AGAGCGAAGTCGTACT	B-Plasma	-2.74234	0.00610399	ulm
CID4290A_AGAGCGACACATGGGA	B-Plasma	-2.11799	0.0341844	ulm
CID4290A_AGAGCGACACTACAGT	B-Plasma	-1.76539	0.0775093	ulm
CID4290A_AGAGCGACATCTGGTA	B-Plasma	-2.6574	0.0078788	ulm
CID4290A_AGAGCGACATGCCACG	B-Plasma	-1.54787	0.121664	ulm
CID4290A_AGAGCGACATGCCCGA	B-Plasma	-2.6211	0.00876913	ulm
CID4290A_AGAGCGACATTGAGCT	B-Plasma	1.53782	0.124103	ulm
CID4290A_AGAGCGACATTTCAGG	B-Plasma	-1.84539	0.0649908	ulm
CID4290A_AGAGCGAGTCGAGTTT	B-Plasma	-2.18498	0.0288982	ulm
CID4290A_AGAGCGAGTTACGACT	B-Plasma	-2.68894	0.00717189	ulm
CID4290A_AGAGCGATCATCTGCC	B-Plasma	-1.95991	0.050016	ulm
CID4290A_AGAGCTTAGGCCCTTG	B-Plasma	-2.39088	0.0168144	ulm
CID4290A_AGAGCTTAGTGGAGTC	B-Plasma	-2.86931	0.00411662	ulm
CID4290A_AGAGCTTCAACACCTA	B-Plasma	-2.51314	0.0119713	ulm
CID4290A_AGAGCTTCACATAACC	B-Plasma	-2.75758	0.00582666	ulm
CID4290A_AGAGCTTCACCGAATT	B-Plasma	-2.04802	0.0405664	ulm
CID4290A_AGAGCTTGTCCCTTGT	B-Plasma	-1.68032	0.0929052	ulm
CID4290A_AGAGCTTGTGAGTGAC	B-Plasma	-1.94069	0.0523059	ulm
CID4290A_AGAGCTTGTGCCTGCA	B-Plasma	-2.04569	0.0407956	ulm
CID4290A_AGAGCTTTCGCGATCG	B-Plasma	-1.11104	0.266559	ulm
CID4290A_AGAGCTTTCGGATGGA	B-Plasma	-2.22049	0.026393	ulm
CID4290A_AGAGCTTTCTACCTGC	B-Plasma	-2.51129	0.0120345	ulm
CID4290A_AGAGCTTTCTCAAACG	B-Plasma	-2.60159	0.00928393	ulm
CID4290A_AGAGTGGAGAGTCTGG	B-Plasma	-1.16661	0.243377	ulm
CID4290A_AGAGTGGAGCCAGGAT	B-Plasma	-1.77891	0.0752644	ulm
CID4290A_AGAGTGGAGCGAAGGG	B-Plasma	-1.78285	0.0746208	ulm
CID4290A_AGAGTGGAGCGATTCT	B-Plasma	-2.16084	0.0307154	ulm
CID4290A_AGAGTGGAGTCAAGGC	B-Plasma	-1.42218	0.154986	ulm
CID4290A_AGAGTGGCAAGTCTGT	B-Plasma	-2.46007	0.0138966	ulm
CID4290A_AGAGTGGCAGCCTATA	B-Plasma	-2.55533	0.0106136	ulm
CID4290A_AGAGTGGCATTGGCGC	B-Plasma	-2.56514	0.0103182	ulm
CID4290A_AGAGTGGGTCGGGTCT	B-Plasma	-1.84462	0.0651034	ulm
CID4290A_AGAGTGGGTCTAGTCA	B-Plasma	-1.67584	0.0937805	ulm
CID4290A_AGAGTGGGTCTGGTCG	B-Plasma	-1.52201	0.128016	ulm
CID4290A_AGAGTGGGTTATTCTC	B-Plasma	-1.81646	0.0693106	ulm
CID4290A_AGAGTGGTCCTTCAAT	B-Plasma	-2.28232	0.0224773	ulm
CID4290A_AGAGTGGTCGGATGGA	B-Plasma	-2.18749	0.0287144	ulm
CID4290A_AGAGTGGTCGTCGTTC	B-Plasma	0.652495	0.514087	ulm
CID4290A_AGAGTGGTCTGCAAGT	B-Plasma	-2.24151	0.0250005	ulm
CID4290A_AGATCTGAGCGATGAC	B-Plasma	-0.980409	0.326892	ulm
CID4290A_AGATCTGAGGCAAAGA	B-Plasma	-1.56465	0.117677	ulm
CID4290A_AGATCTGAGTGAAGAG	B-Plasma	-0.583461	0.559587	ulm
CID4290A_AGATCTGCAAGCGAGT	B-Plasma	-1.52328	0.127699	ulm
CID4290A_AGATCTGCAATGGAGC	B-Plasma	-1.8596	0.062952	ulm
CID4290A_AGATCTGCATTATCTC	B-Plasma	-2.61663	0.00888471	ulm
CID4290A_AGATCTGGTCTCCCTA	B-Plasma	-1.89038	0.0587173	ulm
CID4290A_AGATCTGGTGCCTGGT	B-Plasma	-2.38493	0.0170886	ulm
CID4290A_AGATCTGTCATTCACT	B-Plasma	-2.37179	0.0177086	ulm
CID4290A_AGATCTGTCCTCGCAT	B-Plasma	-2.18952	0.0285671	ulm
CID4290A_AGATCTGTCCTGTACC	B-Plasma	-1.12041	0.262547	ulm
CID4290A_AGATCTGTCGCCTGAG	B-Plasma	-1.40807	0.159121	ulm
CID4290A_AGATTGCAGAGACTAT	B-Plasma	-1.88908	0.0588908	ulm
CID4290A_AGATTGCAGCTGAAAT	B-Plasma	-2.47945	0.0131641	ulm
CID4290A_AGATTGCAGGGCACTA	B-Plasma	-0.657535	0.510842	ulm
CID4290A_AGATTGCAGGGCTCTC	B-Plasma	-1.22064	0.222232	ulm
CID4290A_AGATTGCAGTCATGCT	B-Plasma	-1.61909	0.105439	ulm
CID4290A_AGATTGCCACACAGAG	B-Plasma	-1.47076	0.141367	ulm
CID4290A_AGATTGCCACGTCAGC	B-Plasma	-2.18016	0.0292531	ulm
CID4290A_AGATTGCCACTACAGT	B-Plasma	-2.04321	0.0410404	ulm
CID4290A_AGATTGCCAGCCTATA	B-Plasma	-2.52772	0.0114857	ulm
CID4290A_AGATTGCGTAGTACCT	B-Plasma	-2.10234	0.0355317	ulm
CID4290A_AGATTGCGTGAGTGAC	B-Plasma	-2.30066	0.0214176	ulm
CID4290A_AGATTGCGTGGTACAG	B-Plasma	-2.4702	0.0135092	ulm
CID4290A_AGATTGCGTGGTTTCA	B-Plasma	-1.12615	0.260109	ulm
CID4290A_AGATTGCGTTATTCTC	B-Plasma	-1.2232	0.221263	ulm
CID4290A_AGATTGCTCAACGCTA	B-Plasma	-1.67054	0.0948229	ulm
CID4290A_AGATTGCTCACAGTAC	B-Plasma	-2.28402	0.0223776	ulm
CID4290A_AGATTGCTCAGTTCGA	B-Plasma	-2.10003	0.0357347	ulm
CID4290A_AGCAGCCAGATGTGTA	B-Plasma	-2.85518	0.00430425	ulm
CID4290A_AGCAGCCAGCCACTAT	B-Plasma	-2.82191	0.00477701	ulm
CID4290A_AGCAGCCAGTGTACGG	B-Plasma	-1.82628	0.0678184	ulm
CID4290A_AGCAGCCCACGAAATA	B-Plasma	-2.15632	0.0310666	ulm
CID4290A_AGCAGCCCAGCTCCGA	B-Plasma	-2.72128	0.00650676	ulm
CID4290A_AGCAGCCCATCGACGC	B-Plasma	-1.11293	0.265748	ulm
CID4290A_AGCAGCCCATGAACCT	B-Plasma	-1.12957	0.258667	ulm
CID4290A_AGCAGCCGTACAGTGG	B-Plasma	-0.994188	0.320139	ulm
CID4290A_AGCAGCCGTAGAAGGA	B-Plasma	-1.10326	0.269922	ulm
CID4290A_AGCAGCCTCATCTGTT	B-Plasma	-1.68466	0.0920643	ulm
CID4290A_AGCAGCCTCTACTATC	B-Plasma	-2.18664	0.0287766	ulm
CID4290A_AGCATACAGATACACA	B-Plasma	-2.77059	0.00559897	ulm
CID4290A_AGCATACAGTTGAGAT	B-Plasma	-2.5735	0.0100725	ulm
CID4290A_AGCATACCAAACAACA	B-Plasma	-1.18424	0.236327	ulm
CID4290A_AGCATACCAATGACCT	B-Plasma	-2.3928	0.0167265	ulm
CID4290A_AGCATACCACGACGAA	B-Plasma	-2.09466	0.0362093	ulm
CID4290A_AGCATACCATACGCCG	B-Plasma	-2.16816	0.0301542	ulm
CID4290A_AGCATACCATGCAACT	B-Plasma	-2.58909	0.00962779	ulm
CID4290A_AGCATACGTACGCACC	B-Plasma	-0.857199	0.391342	ulm
CID4290A_AGCATACGTCCGAATT	B-Plasma	-2.84353	0.00446477	ulm
CID4290A_AGCATACGTCGTGGCT	B-Plasma	-2.19472	0.0281916	ulm
CID4290A_AGCATACGTCTGATTG	B-Plasma	-2.04245	0.0411156	ulm
CID4290A_AGCATACGTGCCTGTG	B-Plasma	-2.48193	0.0130727	ulm
CID4290A_AGCATACGTTATCCGA	B-Plasma	-1.98512	0.0471406	ulm
CID4290A_AGCATACTCCACGTGG	B-Plasma	-1.9371	0.0527425	ulm
CID4290A_AGCATACTCTGAGGGA	B-Plasma	-2.9498	0.00318226	ulm
CID4290A_AGCATACTCTTATCTG	B-Plasma	-3.13949	0.00169406	ulm
CID4290A_AGCCTAAAGATAGGAG	B-Plasma	-2.43968	0.0147061	ulm
CID4290A_AGCCTAAAGATCACGG	B-Plasma	-2.01843	0.0435558	ulm
CID4290A_AGCCTAAAGTGGAGTC	B-Plasma	-2.89846	0.00375275	ulm
CID4290A_AGCCTAACAAGTACCT	B-Plasma	-2.81475	0.0048848	ulm
CID4290A_AGCCTAACACGCATCG	B-Plasma	-2.72432	0.00644713	ulm
CID4290A_AGCCTAACACGCGAAA	B-Plasma	-2.94739	0.00320722	ulm
CID4290A_AGCCTAACACGGCTAC	B-Plasma	-2.36955	0.0178159	ulm
CID4290A_AGCCTAACAGGCTCAC	B-Plasma	-2.82336	0.00475547	ulm
CID4290A_AGCCTAACATACTACG	B-Plasma	-2.5284	0.0114635	ulm
CID4290A_AGCCTAAGTACTTAGC	B-Plasma	-2.56039	0.0104603	ulm
CID4290A_AGCCTAAGTGACGGTA	B-Plasma	-2.51312	0.0119722	ulm
CID4290A_AGCCTAAGTTGGTAAA	B-Plasma	-2.93505	0.0033375	ulm
CID4290A_AGCCTAAGTTTGGCGC	B-Plasma	-2.13203	0.0330126	ulm
CID4290A_AGCCTAATCATTTGGG	B-Plasma	-1.81083	0.0701779	ulm
CID4290A_AGCCTAATCCGTCAAA	B-Plasma	-2.37629	0.017494	ulm
CID4290A_AGCGGTCAGCACGCCT	B-Plasma	-2.64672	0.00813203	ulm
CID4290A_AGCGGTCAGCTGCAAG	B-Plasma	-2.62478	0.00867506	ulm
CID4290A_AGCGGTCAGGAATCGC	B-Plasma	-1.95173	0.0509802	ulm
CID4290A_AGCGGTCAGGACGAAA	B-Plasma	-2.79948	0.00512182	ulm
CID4290A_AGCGGTCCAAGTAATG	B-Plasma	-0.494625	0.620869	ulm
CID4290A_AGCGGTCCATAACCTG	B-Plasma	-2.55359	0.0106667	ulm
CID4290A_AGCGGTCGTAATCACC	B-Plasma	-2.75677	0.00584108	ulm
CID4290A_AGCGGTCGTACAGTGG	B-Plasma	-2.16414	0.0304616	ulm
CID4290A_AGCGGTCGTACCGTTA	B-Plasma	-2.16548	0.0303586	ulm
CID4290A_AGCGGTCGTCATACTG	B-Plasma	-2.75886	0.0058038	ulm
CID4290A_AGCGGTCGTCGCTTTC	B-Plasma	-2.48891	0.012819	ulm
CID4290A_AGCGGTCGTCTGCCAG	B-Plasma	-2.1439	0.0320489	ulm
CID4290A_AGCGGTCTCCGAAGAG	B-Plasma	-2.7656	0.00568527	ulm
CID4290A_AGCGGTCTCGCTTAGA	B-Plasma	-2.37635	0.0174912	ulm
CID4290A_AGCGTATAGGATGGTC	B-Plasma	-1.43489	0.151329	ulm
CID4290A_AGCGTATCATCCAACA	B-Plasma	-2.87263	0.00407354	ulm
CID4290A_AGCGTATCATTCTTAC	B-Plasma	-1.91939	0.0549449	ulm
CID4290A_AGCGTATGTACTCAAC	B-Plasma	-1.94185	0.0521643	ulm
CID4290A_AGCGTATGTAGTAGTA	B-Plasma	-2.51613	0.0118703	ulm
CID4290A_AGCGTATGTATGAAAC	B-Plasma	-2.69339	0.00707701	ulm
CID4290A_AGCGTATGTCATGCAT	B-Plasma	-1.24537	0.213005	ulm
CID4290A_AGCGTATGTGTTCTTT	B-Plasma	-2.34771	0.0188959	ulm
CID4290A_AGCGTATGTTCCCGAG	B-Plasma	-2.73016	0.00633411	ulm
CID4290A_AGCGTATTCAGTGCAT	B-Plasma	-2.27927	0.0226581	ulm
CID4290A_AGCGTATTCATCACCC	B-Plasma	-2.60972	0.00906621	ulm
CID4290A_AGCGTATTCCGTCATC	B-Plasma	-2.16128	0.0306815	ulm
CID4290A_AGCGTCGAGCCATCGC	B-Plasma	-2.03964	0.0413953	ulm
CID4290A_AGCGTCGCAGTAAGAT	B-Plasma	-1.88228	0.0598083	ulm
CID4290A_AGCGTCGCATGTTGAC	B-Plasma	-2.49703	0.0125292	ulm
CID4290A_AGCGTCGGTAAGGGCT	B-Plasma	-1.58554	0.112854	ulm
CID4290A_AGCGTCGGTTAAGAAC	B-Plasma	-1.32106	0.186492	ulm
CID4290A_AGCGTCGGTTCTGAAC	B-Plasma	-1.7612	0.0782149	ulm
CID4290A_AGCGTCGTCGAATGGG	B-Plasma	-1.76155	0.0781557	ulm
CID4290A_AGCTCCTAGAAAGTGG	B-Plasma	-1.81938	0.0688628	ulm
CID4290A_AGCTCCTAGAACTCGG	B-Plasma	-2.87769	0.00400887	ulm
CID4290A_AGCTCCTAGCTAAGAT	B-Plasma	-1.74942	0.0802291	ulm
CID4290A_AGCTCCTAGGGAGTAA	B-Plasma	-2.5293	0.0114342	ulm
CID4290A_AGCTCCTAGTACGACG	B-Plasma	-2.68102	0.00734384	ulm
CID4290A_AGCTCCTAGTGTTGAA	B-Plasma	-2.62662	0.00862821	ulm
CID4290A_AGCTCCTCACACCGCA	B-Plasma	-1.8906	0.0586877	ulm
CID4290A_AGCTCCTCAGCTGTGC	B-Plasma	-2.00823	0.0446282	ulm
CID4290A_AGCTCCTCATTCTCAT	B-Plasma	-2.27999	0.0226151	ulm
CID4290A_AGCTCCTGTAAGGGCT	B-Plasma	-2.08398	0.0371705	ulm
CID4290A_AGCTCCTGTTAGTGGG	B-Plasma	-2.51451	0.011925	ulm
CID4290A_AGCTCCTTCAACTCTT	B-Plasma	-3.05932	0.00222039	ulm
CID4290A_AGCTCCTTCAGCTCGG	B-Plasma	-2.36612	0.0179821	ulm
CID4290A_AGCTCTCAGATAGCAT	B-Plasma	-2.10834	0.0350097	ulm
CID4290A_AGCTCTCAGATGAGAG	B-Plasma	-1.37675	0.168601	ulm
CID4290A_AGCTCTCAGTGCGTGA	B-Plasma	-2.35249	0.0186546	ulm
CID4290A_AGCTCTCGTACGCACC	B-Plasma	-2.9229	0.0034705	ulm
CID4290A_AGCTCTCGTAGAGGAA	B-Plasma	-1.93939	0.0524635	ulm
CID4290A_AGCTCTCGTATAGTAG	B-Plasma	-1.8559	0.063477	ulm
CID4290A_AGCTCTCGTCACTGGC	B-Plasma	-2.1845	0.028933	ulm
CID4290A_AGCTCTCGTGTGCGTC	B-Plasma	-1.41068	0.15835	ulm
CID4290A_AGCTCTCTCATCATTC	B-Plasma	-2.50435	0.012273	ulm
CID4290A_AGCTCTCTCCTAGGGC	B-Plasma	-1.93516	0.0529807	ulm
CID4290A_AGCTCTCTCGATAGAA	B-Plasma	-2.44402	0.0145303	ulm
CID4290A_AGCTCTCTCTACTTAC	B-Plasma	-1.48038	0.138783	ulm
CID4290A_AGCTTGAAGATGTCGG	B-Plasma	-2.07144	0.0383267	ulm
CID4290A_AGCTTGAAGCAACGGT	B-Plasma	-2.76161	0.00575527	ulm
CID4290A_AGCTTGAAGGGTTCCC	B-Plasma	-2.36075	0.0182443	ulm
CID4290A_AGCTTGAAGTGTTTGC	B-Plasma	-2.73598	0.0062232	ulm
CID4290A_AGCTTGAAGTTGCAGG	B-Plasma	-1.14948	0.250367	ulm
CID4290A_AGCTTGACAGCTGGCT	B-Plasma	-1.33773	0.180993	ulm
CID4290A_AGCTTGACAGGAATGC	B-Plasma	-2.50176	0.012363	ulm
CID4290A_AGCTTGACAGTAACGG	B-Plasma	-2.13928	0.0324212	ulm
CID4290A_AGCTTGACATCGGAAG	B-Plasma	-2.25673	0.024032	ulm
CID4290A_AGCTTGAGTAGCGTCC	B-Plasma	0.3117	0.755271	ulm
CID4290A_AGCTTGAGTGGTCTCG	B-Plasma	-1.14443	0.252455	ulm
CID4290A_AGCTTGAGTTCCTCCA	B-Plasma	-2.05796	0.0396025	ulm
CID4290A_AGCTTGAGTTCTGGTA	B-Plasma	-2.5458	0.0109078	ulm
CID4290A_AGCTTGATCATCTGCC	B-Plasma	-2.14849	0.0316831	ulm
CID4290A_AGGCCACAGCGTTGCC	B-Plasma	-1.80621	0.070895	ulm
CID4290A_AGGCCACAGGACATTA	B-Plasma	-1.91344	0.0557007	ulm
CID4290A_AGGCCACAGTCGCCGT	B-Plasma	-1.05714	0.290455	ulm
CID4290A_AGGCCACCAAACCTAC	B-Plasma	-2.77959	0.00544609	ulm
CID4290A_AGGCCACCAAGCTGAG	B-Plasma	-2.9561	0.00311803	ulm
CID4290A_AGGCCACCATATGAGA	B-Plasma	-2.77993	0.00544042	ulm
CID4290A_AGGCCACCATGGAATA	B-Plasma	-2.88655	0.00389768	ulm
CID4290A_AGGCCACCATGTAAGA	B-Plasma	-2.65817	0.00786081	ulm
CID4290A_AGGCCACGTCTGCAAT	B-Plasma	-1.98392	0.0472738	ulm
CID4290A_AGGCCACGTGCGGTAA	B-Plasma	-2.71493	0.00663274	ulm
CID4290A_AGGCCACGTTGATTCG	B-Plasma	-2.26446	0.0235528	ulm
CID4290A_AGGCCACTCACTGGGC	B-Plasma	-2.73204	0.00629804	ulm
CID4290A_AGGCCACTCAGCTCGG	B-Plasma	-2.89955	0.00373978	ulm
CID4290A_AGGCCACTCCAACCAA	B-Plasma	-2.30212	0.0213355	ulm
CID4290A_AGGCCACTCCATGCTC	B-Plasma	-1.04377	0.2966	ulm
CID4290A_AGGCCACTCCTATTCA	B-Plasma	-1.92279	0.054516	ulm
CID4290A_AGGCCGTAGATGTTAG	B-Plasma	-1.76089	0.0782681	ulm
CID4290A_AGGCCGTAGCTGTCTA	B-Plasma	-0.193356	0.846681	ulm
CID4290A_AGGCCGTAGGTGACCA	B-Plasma	-1.63838	0.101353	ulm
CID4290A_AGGCCGTGTAAACACA	B-Plasma	-2.26453	0.023549	ulm
CID4290A_AGGCCGTGTACCGAGA	B-Plasma	-2.88701	0.00389203	ulm
CID4290A_AGGCCGTGTCATATGC	B-Plasma	-2.00769	0.0446852	ulm
CID4290A_AGGCCGTGTTAAAGAC	B-Plasma	-2.34862	0.0188494	ulm
CID4290A_AGGCCGTTCGCCAGCA	B-Plasma	-2.62151	0.00875859	ulm
CID4290A_AGGGAGTAGTAACCCT	B-Plasma	-0.938369	0.348062	ulm
CID4290A_AGGGAGTCAAAGGAAG	B-Plasma	-1.01632	0.309486	ulm
CID4290A_AGGGAGTCATGGTCTA	B-Plasma	-1.85006	0.064315	ulm
CID4290A_AGGGAGTGTCATATGC	B-Plasma	-1.79932	0.0719783	ulm
CID4290A_AGGGAGTGTCTAAAGA	B-Plasma	-1.60988	0.107436	ulm
CID4290A_AGGGAGTTCTTAGCCC	B-Plasma	-1.63811	0.101408	ulm
CID4290A_AGGGATGAGAGGGCTT	B-Plasma	-1.69282	0.0904996	ulm
CID4290A_AGGGATGAGCTGTTCA	B-Plasma	-1.09504	0.273507	ulm
CID4290A_AGGGATGCAATCGGTT	B-Plasma	-1.97945	0.0477745	ulm
CID4290A_AGGGATGGTAGTAGTA	B-Plasma	-2.58613	0.00971085	ulm
CID4290A_AGGGATGGTCGCGTGT	B-Plasma	-1.185	0.236028	ulm
CID4290A_AGGGATGGTTATCGGT	B-Plasma	-1.93629	0.0528422	ulm
CID4290A_AGGGATGTCCAAGCCG	B-Plasma	-1.45431	0.14587	ulm
CID4290A_AGGGATGTCCAATGGT	B-Plasma	-2.265	0.0235197	ulm
CID4290A_AGGGATGTCCGTACAA	B-Plasma	-1.84456	0.0651119	ulm
CID4290A_AGGGATGTCCTGTAGA	B-Plasma	-2.47564	0.0133052	ulm
CID4290A_AGGGATGTCGTCTGCT	B-Plasma	-2.57474	0.0100362	ulm
CID4290A_AGGGATGTCTATCCCG	B-Plasma	-2.58327	0.00979166	ulm
CID4290A_AGGGATGTCTCGTTTA	B-Plasma	-2.92345	0.00346435	ulm
CID4290A_AGGGATGTCTCTTGAT	B-Plasma	-2.48284	0.0130394	ulm
CID4290A_AGGGATGTCTGTACGA	B-Plasma	-0.546657	0.584619	ulm
CID4290A_AGGGTGAAGAAACCAT	B-Plasma	-2.43474	0.0149082	ulm
CID4290A_AGGGTGAAGCGATTCT	B-Plasma	-2.12398	0.03368	ulm
CID4290A_AGGGTGAAGGAGTAGA	B-Plasma	-1.70583	0.0880495	ulm
CID4290A_AGGGTGAAGGGTTCCC	B-Plasma	-2.41981	0.0155345	ulm
CID4290A_AGGGTGAAGTTACGGG	B-Plasma	-2.76228	0.00574353	ulm
CID4290A_AGGGTGAAGTTGCAGG	B-Plasma	-2.83897	0.00452907	ulm
CID4290A_AGGGTGACAATAGCGG	B-Plasma	-2.35111	0.0187239	ulm
CID4290A_AGGGTGACACCAGGCT	B-Plasma	-2.79512	0.00519131	ulm
CID4290A_AGGGTGACATTGTGCA	B-Plasma	-2.86028	0.00423564	ulm
CID4290A_AGGGTGAGTGCACCAC	B-Plasma	-2.24276	0.0249196	ulm
CID4290A_AGGGTGAGTTAAGGGC	B-Plasma	-2.21757	0.0265915	ulm
CID4290A_AGGGTGAGTTACTGAC	B-Plasma	-1.35286	0.176112	ulm
CID4290A_AGGGTGAGTTCAGACT	B-Plasma	-2.53223	0.0113391	ulm
CID4290A_AGGGTGATCACAACGT	B-Plasma	-1.40485	0.160075	ulm
CID4290A_AGGGTGATCGGCGGTT	B-Plasma	-1.03689	0.299794	ulm
CID4290A_AGGGTGATCTCCTATA	B-Plasma	-1.85907	0.0630267	ulm
CID4290A_AGGTCATAGAATGTGT	B-Plasma	-2.86984	0.00410971	ulm
CID4290A_AGGTCATAGTACGCGA	B-Plasma	-2.2499	0.0244624	ulm
CID4290A_AGGTCATAGTGTCCAT	B-Plasma	-2.60638	0.00915495	ulm
CID4290A_AGGTCATCACGGTGTC	B-Plasma	-2.62369	0.00870279	ulm
CID4290A_AGGTCATCAGGGTACA	B-Plasma	-2.10917	0.0349385	ulm
CID4290A_AGGTCATCATTAGGCT	B-Plasma	-2.27961	0.0226381	ulm
CID4290A_AGGTCATGTAAGGGAA	B-Plasma	-2.35179	0.0186897	ulm
CID4290A_AGGTCATGTAGCGTCC	B-Plasma	-1.01095	0.312048	ulm
CID4290A_AGGTCATGTTCGCGAC	B-Plasma	-2.09013	0.0366147	ulm
CID4290A_AGGTCATTCAACACTG	B-Plasma	-2.05768	0.0396298	ulm
CID4290A_AGGTCATTCCTGTACC	B-Plasma	-2.03845	0.041514	ulm
CID4290A_AGGTCATTCTCTGTCG	B-Plasma	-3.06651	0.00216768	ulm
CID4290A_AGGTCCGCAACTGCGC	B-Plasma	-2.26949	0.0232459	ulm
CID4290A_AGGTCCGCAAGCTGTT	B-Plasma	-2.3638	0.018095	ulm
CID4290A_AGGTCCGCACACCGAC	B-Plasma	-2.05913	0.0394909	ulm
CID4290A_AGGTCCGCACTTCGAA	B-Plasma	-2.67879	0.00739298	ulm
CID4290A_AGGTCCGCAGAGTGTG	B-Plasma	-1.71977	0.085484	ulm
CID4290A_AGGTCCGCAGCAGTTT	B-Plasma	-1.93103	0.0534887	ulm
CID4290A_AGGTCCGCAGTAGAGC	B-Plasma	-2.39471	0.0166396	ulm
CID4290A_AGGTCCGGTACTTAGC	B-Plasma	-2.6173	0.00886724	ulm
CID4290A_AGGTCCGGTACTTCTT	B-Plasma	-2.46814	0.0135875	ulm
CID4290A_AGGTCCGGTCCCTACT	B-Plasma	-1.73981	0.0819024	ulm
CID4290A_AGGTCCGGTCTACCTC	B-Plasma	-2.782	0.00540585	ulm
CID4290A_AGGTCCGGTGCGGTAA	B-Plasma	-3.0329	0.00242424	ulm
CID4290A_AGGTCCGGTTTACTCT	B-Plasma	-1.68769	0.0914813	ulm
CID4290A_AGGTCCGTCAAACAAG	B-Plasma	-2.4248	0.0153227	ulm
CID4290A_AGGTCCGTCCACTCCA	B-Plasma	-2.18537	0.0288696	ulm
CID4290A_AGGTCCGTCCAGATCA	B-Plasma	-2.70747	0.00678379	ulm
CID4290A_AGTAGTCAGTGGCACA	B-Plasma	-2.29767	0.0215874	ulm
CID4290A_AGTAGTCCAATGGAAT	B-Plasma	-2.25201	0.0243289	ulm
CID4290A_AGTAGTCCACAGTCGC	B-Plasma	-2.63736	0.00835987	ulm
CID4290A_AGTAGTCGTAGGACAC	B-Plasma	-2.30591	0.0211223	ulm
CID4290A_AGTAGTCGTCTCTCGT	B-Plasma	-1.97895	0.0478311	ulm
CID4290A_AGTAGTCGTTACGCGC	B-Plasma	-2.25703	0.0240137	ulm
CID4290A_AGTAGTCTCGATCCCT	B-Plasma	-1.75901	0.0785856	ulm
CID4290A_AGTAGTCTCTCCAGGG	B-Plasma	-2.11797	0.0341861	ulm
CID4290A_AGTAGTCTCTCCGGTT	B-Plasma	-1.95223	0.0509199	ulm
CID4290A_AGTCTTTAGAGACTTA	B-Plasma	-3.08677	0.0020253	ulm
CID4290A_AGTCTTTAGCAGGCTA	B-Plasma	-1.05733	0.29037	ulm
CID4290A_AGTCTTTAGCCATCGC	B-Plasma	-1.15477	0.248193	ulm
CID4290A_AGTCTTTAGTTATCGC	B-Plasma	-2.04291	0.0410704	ulm
CID4290A_AGTCTTTCAAGAAAGG	B-Plasma	-2.10859	0.0349883	ulm
CID4290A_AGTCTTTCAATCACAC	B-Plasma	-1.27926	0.200814	ulm
CID4290A_AGTCTTTCAATGAATG	B-Plasma	-2.94332	0.00324967	ulm
CID4290A_AGTCTTTGTAGCTGCC	B-Plasma	-2.36425	0.0180731	ulm
CID4290A_AGTCTTTGTCCGAGTC	B-Plasma	-1.13793	0.25516	ulm
CID4290A_AGTCTTTGTCTGGAGA	B-Plasma	-2.69435	0.00705662	ulm
CID4290A_AGTCTTTGTGCCTGTG	B-Plasma	-2.93767	0.00330941	ulm
CID4290A_AGTCTTTTCAAAGACA	B-Plasma	-2.52528	0.0115658	ulm
CID4290A_AGTCTTTTCACTTCAT	B-Plasma	-2.56003	0.0104713	ulm
CID4290A_AGTCTTTTCCGAAGAG	B-Plasma	-2.51423	0.0119344	ulm
CID4290A_AGTCTTTTCGATCCCT	B-Plasma	-1.71912	0.0856038	ulm
CID4290A_AGTCTTTTCTACGAGT	B-Plasma	-2.45097	0.0142528	ulm
CID4290A_AGTGAGGAGCACGCCT	B-Plasma	-2.2616	0.0237293	ulm
CID4290A_AGTGAGGAGTGTGGCA	B-Plasma	-2.49496	0.0126026	ulm
CID4290A_AGTGAGGCAAACGCGA	B-Plasma	-2.68089	0.00734667	ulm
CID4290A_AGTGAGGCAATAGCAA	B-Plasma	-1.18989	0.234098	ulm
CID4290A_AGTGAGGGTAAGAGAG	B-Plasma	-2.86401	0.00418606	ulm
CID4290A_AGTGAGGGTAATCACC	B-Plasma	-2.50304	0.0123183	ulm
CID4290A_AGTGAGGGTCCGACGT	B-Plasma	-1.96663	0.0492357	ulm
CID4290A_AGTGAGGGTGCTGTAT	B-Plasma	-1.22799	0.219461	ulm
CID4290A_AGTGAGGGTGGAAAGA	B-Plasma	-2.68432	0.0072717	ulm
CID4290A_AGTGAGGGTTAAGACA	B-Plasma	-2.62883	0.00857244	ulm
CID4290A_AGTGAGGTCGCGGATC	B-Plasma	-2.00945	0.0444983	ulm
CID4290A_AGTGAGGTCGTTGCCT	B-Plasma	-1.95384	0.0507297	ulm
CID4290A_AGTGAGGTCTACTCAT	B-Plasma	-1.80371	0.0712867	ulm
CID4290A_AGTGAGGTCTCATTCA	B-Plasma	-1.92704	0.0539838	ulm
CID4290A_AGTGAGGTCTGCGTAA	B-Plasma	-1.72106	0.0852508	ulm
CID4290A_AGTGGGAAGACAGGCT	B-Plasma	-1.8393	0.0658813	ulm
CID4290A_AGTGGGAAGGAATGGA	B-Plasma	-0.57947	0.562276	ulm
CID4290A_AGTGGGAAGTTTCCTT	B-Plasma	-1.83107	0.0670999	ulm
CID4290A_AGTGGGACAACACGCC	B-Plasma	-2.46314	0.0137784	ulm
CID4290A_AGTGGGACAAGAAGAG	B-Plasma	-1.32204	0.186165	ulm
CID4290A_AGTGGGACAAGCCATT	B-Plasma	-1.73108	0.0834479	ulm
CID4290A_AGTGGGACAGGGAGAG	B-Plasma	-2.12787	0.0333561	ulm
CID4290A_AGTGGGAGTGCCTGCA	B-Plasma	-2.48592	0.0129272	ulm
CID4290A_AGTGGGATCTGCTGCT	B-Plasma	-2.04647	0.0407194	ulm
CID4290A_AGTGTCAAGTCGATAA	B-Plasma	-1.8839	0.0595889	ulm
CID4290A_AGTGTCAAGTGGAGAA	B-Plasma	-2.56316	0.0103773	ulm
CID4290A_AGTGTCACAAGCGTAG	B-Plasma	-2.43204	0.01502	ulm
CID4290A_AGTGTCACAGGATTGG	B-Plasma	-1.72533	0.0844792	ulm
CID4290A_AGTGTCAGTCAGAGGT	B-Plasma	-2.79893	0.00513056	ulm
CID4290A_AGTGTCAGTCTAGAGG	B-Plasma	-2.15732	0.0309888	ulm
CID4290A_AGTGTCAGTCTGGAGA	B-Plasma	-2.84905	0.00438803	ulm
CID4290A_AGTGTCATCAGGCAAG	B-Plasma	-2.6957	0.00702799	ulm
CID4290A_AGTGTCATCGTCTGCT	B-Plasma	-1.54387	0.122631	ulm
CID4290A_AGTGTCATCTCTAGGA	B-Plasma	-3.1336	0.00172843	ulm
CID4290A_AGTGTCATCTTATCTG	B-Plasma	-2.21373	0.0268549	ulm
CID4290A_AGTTGGTAGATGCCTT	B-Plasma	-2.67589	0.0074572	ulm
CID4290A_AGTTGGTCACCACCAG	B-Plasma	-1.90057	0.0573678	ulm
CID4290A_AGTTGGTCACGTAAGG	B-Plasma	-1.38327	0.166591	ulm
CID4290A_AGTTGGTCAGATCGGA	B-Plasma	-1.44152	0.149449	ulm
CID4290A_AGTTGGTCAGGTGGAT	B-Plasma	-2.89798	0.00375853	ulm
CID4290A_AGTTGGTCATCGTCGG	B-Plasma	-2.34439	0.0190647	ulm
CID4290A_AGTTGGTCATTGGTAC	B-Plasma	-1.61477	0.106372	ulm
CID4290A_AGTTGGTGTACGCTGC	B-Plasma	-1.13089	0.258109	ulm
CID4290A_AGTTGGTGTCAGGACA	B-Plasma	-2.51025	0.01207	ulm
CID4290A_AGTTGGTTCACCTTAT	B-Plasma	-1.73717	0.0823673	ulm
CID4290A_AGTTGGTTCATGCAAC	B-Plasma	-1.86361	0.0623864	ulm
CID4290A_ATAACGCAGCCCAATT	B-Plasma	-2.37379	0.0176128	ulm
CID4290A_ATAACGCAGTGGGTTG	B-Plasma	-1.01575	0.309756	ulm
CID4290A_ATAACGCCAGCTGTGC	B-Plasma	-1.80118	0.0716853	ulm
CID4290A_ATAACGCCATTGAGCT	B-Plasma	-2.20022	0.0277987	ulm
CID4290A_ATAACGCGTACTTCTT	B-Plasma	-2.65899	0.00784178	ulm
CID4290A_ATAACGCGTGCACCAC	B-Plasma	-1.05873	0.289731	ulm
CID4290A_ATAACGCGTGTTCTTT	B-Plasma	-2.13064	0.0331266	ulm
CID4290A_ATAACGCTCACCTTAT	B-Plasma	-2.63077	0.00852362	ulm
CID4290A_ATAACGCTCATCATTC	B-Plasma	-2.16751	0.0302042	ulm
CID4290A_ATAACGCTCGTTACAG	B-Plasma	-2.29206	0.0219092	ulm
CID4290A_ATAACGCTCTCTAGGA	B-Plasma	-2.39866	0.0164613	ulm
CID4290A_ATAAGAGAGCTCCCAG	B-Plasma	-2.18589	0.0288315	ulm
CID4290A_ATAAGAGAGTACGTTC	B-Plasma	-1.83545	0.0664496	ulm
CID4290A_ATAAGAGAGTCCGGTC	B-Plasma	-2.41449	0.0157633	ulm
CID4290A_ATAAGAGAGTTTCCTT	B-Plasma	-1.95206	0.0509402	ulm
CID4290A_ATAAGAGCAAATACAG	B-Plasma	-1.86097	0.0627579	ulm
CID4290A_ATAAGAGCACATCTTT	B-Plasma	-2.39424	0.0166609	ulm
CID4290A_ATAAGAGCACATTTCT	B-Plasma	-1.75231	0.0797302	ulm
CID4290A_ATAAGAGGTGCACCAC	B-Plasma	-1.168	0.242815	ulm
CID4290A_ATAAGAGGTGCCTGCA	B-Plasma	-3.26138	0.00110995	ulm
CID4290A_ATAAGAGTCAGAGGTG	B-Plasma	-3.01789	0.00254754	ulm
CID4290A_ATAAGAGTCCACGAAT	B-Plasma	-1.01589	0.309691	ulm
CID4290A_ATAAGAGTCCCATTAT	B-Plasma	-2.06295	0.0391265	ulm
CID4290A_ATAGACCAGTGGACGT	B-Plasma	-2.25703	0.0240137	ulm
CID4290A_ATAGACCCAAGGTTTC	B-Plasma	-2.18825	0.028659	ulm
CID4290A_ATAGACCCACCTGGTG	B-Plasma	-2.50277	0.0123278	ulm
CID4290A_ATAGACCCAGTGGGAT	B-Plasma	-2.4438	0.0145392	ulm
CID4290A_ATAGACCCAGTTCATG	B-Plasma	-2.10807	0.0350336	ulm
CID4290A_ATAGACCCATCCGGGT	B-Plasma	-2.2832	0.0224257	ulm
CID4290A_ATAGACCCATCTGGTA	B-Plasma	-2.24707	0.0246431	ulm
CID4290A_ATAGACCGTACATCCA	B-Plasma	-2.24357	0.0248672	ulm
CID4290A_ATAGACCGTACGAAAT	B-Plasma	-2.10721	0.0351079	ulm
CID4290A_ATAGACCGTAGGCATG	B-Plasma	-2.5738	0.0100635	ulm
CID4290A_ATAGACCGTGTTGGGA	B-Plasma	-2.32679	0.0199832	ulm
CID4290A_ATAGACCTCAAGGTAA	B-Plasma	-2.69743	0.00699159	ulm
CID4290A_ATAGACCTCCCTAACC	B-Plasma	-2.32849	0.0198929	ulm
CID4290A_ATAGACCTCCTCGCAT	B-Plasma	-2.12023	0.0339946	ulm
CID4290A_ATAGACCTCGTCTGCT	B-Plasma	-2.41396	0.0157864	ulm
CID4290A_ATAGACCTCTACCTGC	B-Plasma	-2.51382	0.0119482	ulm
CID4290A_ATAGACCTCTCTAGGA	B-Plasma	-1.48161	0.138454	ulm
CID4290A_ATCACGAAGAGAGCTC	B-Plasma	-2.84639	0.00442484	ulm
CID4290A_ATCACGAAGCGATTCT	B-Plasma	-2.78289	0.00539111	ulm
CID4290A_ATCACGACAGGAACGT	B-Plasma	-2.21199	0.0269748	ulm
CID4290A_ATCACGACATACTCTT	B-Plasma	-2.39106	0.0168059	ulm
CID4290A_ATCACGAGTAATCACC	B-Plasma	-1.75529	0.0792204	ulm
CID4290A_ATCACGAGTCTCCATC	B-Plasma	-2.57888	0.00991682	ulm
CID4290A_ATCACGATCTGCGACG	B-Plasma	-2.96329	0.00304614	ulm
CID4290A_ATCATCTAGACCCACC	B-Plasma	-2.52133	0.0116963	ulm
CID4290A_ATCATCTAGCTAGTCT	B-Plasma	-2.68632	0.0072283	ulm
CID4290A_ATCATCTAGGTAGCCA	B-Plasma	-1.22284	0.2214	ulm
CID4290A_ATCATCTAGTACGCCC	B-Plasma	-2.48226	0.0130606	ulm
CID4290A_ATCATCTAGTCAAGCG	B-Plasma	-0.990371	0.322001	ulm
CID4290A_ATCATCTAGTCACGCC	B-Plasma	-2.57143	0.0101326	ulm
CID4290A_ATCATCTAGTCATCCA	B-Plasma	-2.4599	0.0139034	ulm
CID4290A_ATCATCTAGTGGTCCC	B-Plasma	-2.73194	0.00629993	ulm
CID4290A_ATCATCTCAAGGTTCT	B-Plasma	-2.24502	0.0247743	ulm
CID4290A_ATCATCTCAATCAGAA	B-Plasma	-1.20627	0.227721	ulm
CID4290A_ATCATCTCACCAGGTC	B-Plasma	-2.59547	0.00945089	ulm
CID4290A_ATCATCTGTAGCCTCG	B-Plasma	-2.04391	0.0409712	ulm
CID4290A_ATCATCTGTCCCTACT	B-Plasma	-2.17955	0.0292989	ulm
CID4290A_ATCATCTGTTCCCTTG	B-Plasma	-2.89136	0.00383852	ulm
CID4290A_ATCATCTTCAAACAAG	B-Plasma	-1.20484	0.228273	ulm
CID4290A_ATCATCTTCCGAGCCA	B-Plasma	-1.0698	0.284719	ulm
CID4290A_ATCATCTTCGGCGCAT	B-Plasma	-2.63217	0.0084884	ulm
CID4290A_ATCATCTTCGGCGGTT	B-Plasma	-2.97777	0.00290587	ulm
CID4290A_ATCATGGAGAGGTAGA	B-Plasma	-2.50188	0.012359	ulm
CID4290A_ATCATGGCAATCCAAC	B-Plasma	-3.00742	0.00263695	ulm
CID4290A_ATCATGGCACAGACTT	B-Plasma	-2.53192	0.0113491	ulm
CID4290A_ATCATGGCATGAGCGA	B-Plasma	-1.20385	0.228657	ulm
CID4290A_ATCATGGGTCTGATTG	B-Plasma	-2.36722	0.0179288	ulm
CID4290A_ATCATGGTCAGGTAAA	B-Plasma	-2.6998	0.00694199	ulm
CID4290A_ATCATGGTCGCGATCG	B-Plasma	-2.80583	0.00502198	ulm
CID4290A_ATCATGGTCGTAGGTT	B-Plasma	-2.51168	0.0120212	ulm
CID4290A_ATCATGGTCTACTTAC	B-Plasma	-2.47426	0.0133566	ulm
CID4290A_ATCATGGTCTGCCCTA	B-Plasma	-2.99386	0.00275702	ulm
CID4290A_ATCCACCAGGCATGGT	B-Plasma	-1.1853	0.235907	ulm
CID4290A_ATCCACCAGGCGACAT	B-Plasma	-1.92017	0.0548464	ulm
CID4290A_ATCCACCAGTGCCATT	B-Plasma	-3.14968	0.00163609	ulm
CID4290A_ATCCACCAGTTCGCGC	B-Plasma	-2.14619	0.0318656	ulm
CID4290A_ATCCACCCAAGGTTCT	B-Plasma	-2.61253	0.00899196	ulm
CID4290A_ATCCACCCAAGGTTTC	B-Plasma	-2.03575	0.0417842	ulm
CID4290A_ATCCACCCAGACAGGT	B-Plasma	-1.24955	0.211474	ulm
CID4290A_ATCCACCCATCCTTGC	B-Plasma	-2.76757	0.00565114	ulm
CID4290A_ATCCACCCATTAGCCA	B-Plasma	-1.42353	0.154593	ulm
CID4290A_ATCCACCCATTGTGCA	B-Plasma	-2.14942	0.0316093	ulm
CID4290A_ATCCACCGTACATGTC	B-Plasma	-2.67594	0.00745603	ulm
CID4290A_ATCCACCGTGGTCTCG	B-Plasma	-2.59647	0.00942343	ulm
CID4290A_ATCCACCGTTCCACTC	B-Plasma	-1.85848	0.0631102	ulm
CID4290A_ATCCACCGTTGGTGGA	B-Plasma	-2.37828	0.0173999	ulm
CID4290A_ATCCACCTCAACGGCC	B-Plasma	-1.84856	0.0645318	ulm
CID4290A_ATCCACCTCATCTGCC	B-Plasma	-2.73297	0.00628028	ulm
CID4290A_ATCCACCTCCCAAGAT	B-Plasma	-2.52554	0.0115573	ulm
CID4290A_ATCCGAAAGATCTGCT	B-Plasma	-1.90827	0.0563662	ulm
CID4290A_ATCCGAAAGGGATACC	B-Plasma	-2.05888	0.0395148	ulm
CID4290A_ATCCGAAAGTACGTAA	B-Plasma	-2.74355	0.00608148	ulm
CID4290A_ATCCGAAAGTCTCCTC	B-Plasma	-2.6393	0.00831207	ulm
CID4290A_ATCCGAAAGTGGTCCC	B-Plasma	-2.2141	0.0268293	ulm
CID4290A_ATCCGAACAAGTAGTA	B-Plasma	-2.47363	0.0133803	ulm
CID4290A_ATCCGAACAGCGAACA	B-Plasma	-2.07944	0.0375851	ulm
CID4290A_ATCCGAACAGGCTCAC	B-Plasma	-1.44816	0.147582	ulm
CID4290A_ATCCGAACAGGTCGTC	B-Plasma	-2.63841	0.00833397	ulm
CID4290A_ATCCGAACATTCTCAT	B-Plasma	-1.08235	0.279107	ulm
CID4290A_ATCCGAAGTAAGTAGT	B-Plasma	-2.86647	0.00415371	ulm
CID4290A_ATCCGAAGTCTTCAAG	B-Plasma	-2.6096	0.00906923	ulm
CID4290A_ATCCGAATCCCAAGTA	B-Plasma	-2.57063	0.0101562	ulm
CID4290A_ATCCGAATCCTTGGTC	B-Plasma	-1.93908	0.0525005	ulm
CID4290A_ATCCGAATCTCCGGTT	B-Plasma	-2.7861	0.00533797	ulm
CID4290A_ATCCGAATCTGTCCGT	B-Plasma	-1.70496	0.0882129	ulm
CID4290A_ATCGAGTAGATGAGAG	B-Plasma	-2.42687	0.0152355	ulm
CID4290A_ATCGAGTCAACTGCTA	B-Plasma	-2.48824	0.0128432	ulm
CID4290A_ATCGAGTCACAGAGGT	B-Plasma	-2.39672	0.0165489	ulm
CID4290A_ATCGAGTCATACTACG	B-Plasma	-2.93744	0.00331185	ulm
CID4290A_ATCGAGTGTACCGCTG	B-Plasma	-2.42642	0.0152546	ulm
CID4290A_ATCGAGTGTACGACCC	B-Plasma	-2.14042	0.0323289	ulm
CID4290A_ATCGAGTGTCTAAACC	B-Plasma	-0.921324	0.356889	ulm
CID4290A_ATCGAGTGTCTAGCCG	B-Plasma	-0.736139	0.461652	ulm
CID4290A_ATCGAGTGTCTGGTCG	B-Plasma	-2.22244	0.0262614	ulm
CID4290A_ATCGAGTTCACTTCAT	B-Plasma	-2.6708	0.00757116	ulm
CID4290A_ATCGAGTTCGGCGCAT	B-Plasma	-2.14607	0.0318756	ulm
CID4290A_ATCGAGTTCTAGAGTC	B-Plasma	-2.16727	0.0302223	ulm
CID4290A_ATCGAGTTCTGATTCT	B-Plasma	-2.13384	0.0328642	ulm
CID4290A_ATCGAGTTCTGCAAGT	B-Plasma	-2.11722	0.0342492	ulm
CID4290A_ATCTACTAGAACTGTA	B-Plasma	-1.6347	0.102122	ulm
CID4290A_ATCTACTAGAAGGTGA	B-Plasma	-2.49926	0.0124507	ulm
CID4290A_ATCTACTAGCTAGGCA	B-Plasma	-2.83857	0.00453467	ulm
CID4290A_ATCTACTAGGCTAGCA	B-Plasma	-1.96645	0.049256	ulm
CID4290A_ATCTACTAGTGGAGAA	B-Plasma	-2.39983	0.0164087	ulm
CID4290A_ATCTACTCAGACAAAT	B-Plasma	-3.28533	0.00101982	ulm
CID4290A_ATCTACTCAGTTAACC	B-Plasma	-2.1724	0.0298332	ulm
CID4290A_ATCTACTGTAGGACAC	B-Plasma	-3.25327	0.00114211	ulm
CID4290A_ATCTACTGTCCGACGT	B-Plasma	-2.53098	0.0113795	ulm
CID4290A_ATCTACTGTTGTGGAG	B-Plasma	-1.17279	0.240891	ulm
CID4290A_ATCTACTTCAAACCGT	B-Plasma	-1.78857	0.0736942	ulm
CID4290A_ATCTACTTCAGTTAGC	B-Plasma	-2.20895	0.0271858	ulm
CID4290A_ATCTACTTCTGGTTCC	B-Plasma	-3.02486	0.00248962	ulm
CID4290A_ATCTGCCAGACAAAGG	B-Plasma	-2.72032	0.00652565	ulm
CID4290A_ATCTGCCAGACTTTCG	B-Plasma	-2.84259	0.00447789	ulm
CID4290A_ATCTGCCAGTGCCATT	B-Plasma	-2.44324	0.0145619	ulm
CID4290A_ATCTGCCAGTGTGGCA	B-Plasma	-3.19596	0.0013951	ulm
CID4290A_ATCTGCCAGTTGCAGG	B-Plasma	-2.81832	0.0048307	ulm
CID4290A_ATCTGCCCAACGATGG	B-Plasma	-1.58792	0.112316	ulm
CID4290A_ATCTGCCCACCTGGTG	B-Plasma	-1.42479	0.154227	ulm
CID4290A_ATCTGCCTCTGATACG	B-Plasma	-2.77788	0.00547487	ulm
CID4290A_ATCTGCCTCTTGTTTG	B-Plasma	-2.12641	0.0334772	ulm
CID4290A_ATGAGGGAGGGCATGT	B-Plasma	-2.11498	0.0344399	ulm
CID4290A_ATGAGGGCACTGTGTA	B-Plasma	-2.32367	0.0201497	ulm
CID4290A_ATGAGGGCATTCACTT	B-Plasma	-2.7048	0.00683835	ulm
CID4290A_ATGAGGGGTCCGTTAA	B-Plasma	-2.52714	0.0115046	ulm
CID4290A_ATGAGGGGTGACAAAT	B-Plasma	-2.44866	0.0143445	ulm
CID4290A_ATGAGGGGTTTACTCT	B-Plasma	-2.68599	0.00723552	ulm
CID4290A_ATGAGGGTCAACACGT	B-Plasma	-0.96759	0.333257	ulm
CID4290A_ATGAGGGTCATACGGT	B-Plasma	-2.37595	0.0175102	ulm
CID4290A_ATGAGGGTCCGCATAA	B-Plasma	-2.48671	0.0128987	ulm
CID4290A_ATGAGGGTCGTAGGTT	B-Plasma	-2.45696	0.0140174	ulm
CID4290A_ATGAGGGTCGTTGACA	B-Plasma	-1.68464	0.0920685	ulm
CID4290A_ATGCGATAGCGTTTAC	B-Plasma	-3.05026	0.00228843	ulm
CID4290A_ATGCGATAGGCGCTCT	B-Plasma	-1.20694	0.227466	ulm
CID4290A_ATGCGATAGGGTGTGT	B-Plasma	-1.46742	0.142273	ulm
CID4290A_ATGCGATCAAGCCTAT	B-Plasma	-2.01628	0.0437798	ulm
CID4290A_ATGCGATCACCACCAG	B-Plasma	-1.95161	0.0509934	ulm
CID4290A_ATGCGATCACGGTAAG	B-Plasma	-2.12382	0.0336936	ulm
CID4290A_ATGCGATCAGTACACT	B-Plasma	-2.25236	0.0243069	ulm
CID4290A_ATGCGATGTCGCGAAA	B-Plasma	-2.07835	0.0376861	ulm
CID4290A_ATGCGATGTCGCGTGT	B-Plasma	-2.62172	0.00875306	ulm
CID4290A_ATGCGATGTCTTGTCC	B-Plasma	-0.900143	0.368051	ulm
CID4290A_ATGCGATGTTTCGCTC	B-Plasma	-1.6262	0.103918	ulm
CID4290A_ATGCGATTCAGTCAGT	B-Plasma	-2.37159	0.0177183	ulm
CID4290A_ATGCGATTCCCTTGTG	B-Plasma	-1.91416	0.0556097	ulm
CID4290A_ATGCGATTCTGCGTAA	B-Plasma	-2.53543	0.0112359	ulm
CID4290A_ATGGGAGAGACACTAA	B-Plasma	-2.74721	0.00601417	ulm
CID4290A_ATGGGAGCAACTGCGC	B-Plasma	-2.13043	0.0331439	ulm
CID4290A_ATGGGAGCAATCGGTT	B-Plasma	-2.63594	0.00839483	ulm
CID4290A_ATGGGAGCACACATGT	B-Plasma	-2.92339	0.00346501	ulm
CID4290A_ATGGGAGCATACCATG	B-Plasma	-2.75316	0.00590593	ulm
CID4290A_ATGGGAGGTATTCGTG	B-Plasma	-2.18315	0.0290328	ulm
CID4290A_ATGGGAGGTGTGAAAT	B-Plasma	-2.48196	0.0130717	ulm
CID4290A_ATGGGAGGTTCACGGC	B-Plasma	0.590722	0.554711	ulm
CID4290A_ATGGGAGTCTGGGCCA	B-Plasma	-2.27066	0.0231745	ulm
CID4290A_ATGTGTGAGTGTCTCA	B-Plasma	-2.35159	0.0187001	ulm
CID4290A_ATGTGTGAGTTGTCGT	B-Plasma	-1.17662	0.239357	ulm
CID4290A_ATGTGTGAGTTTCCTT	B-Plasma	-2.26468	0.0235395	ulm
CID4290A_ATGTGTGCAAACTGTC	B-Plasma	-2.61895	0.00882447	ulm
CID4290A_ATGTGTGCAAGTCTAC	B-Plasma	-2.94036	0.00328081	ulm
CID4290A_ATGTGTGCACACCGAC	B-Plasma	-2.42618	0.0152644	ulm
CID4290A_ATGTGTGCAGCCTGTG	B-Plasma	-1.36626	0.171869	ulm
CID4290A_ATGTGTGCAGTTCATG	B-Plasma	-2.44618	0.0144435	ulm
CID4290A_ATGTGTGCATCTATGG	B-Plasma	-2.64731	0.00811784	ulm
CID4290A_ATGTGTGCATGTCCTC	B-Plasma	-1.88402	0.0595726	ulm
CID4290A_ATGTGTGCATGTTGAC	B-Plasma	-2.09729	0.035976	ulm
CID4290A_ATGTGTGCATTAGGCT	B-Plasma	-1.73257	0.0831829	ulm
CID4290A_ATGTGTGGTAGCGTGA	B-Plasma	-1.10152	0.270681	ulm
CID4290A_ATGTGTGGTATCACCA	B-Plasma	-1.66691	0.0955436	ulm
CID4290A_ATGTGTGGTGATGTCT	B-Plasma	-1.19049	0.233865	ulm
CID4290A_ATGTGTGGTGTGCGTC	B-Plasma	-2.65639	0.00790255	ulm
CID4290A_ATTACTCAGATACACA	B-Plasma	-2.45204	0.0142106	ulm
CID4290A_ATTACTCAGATAGGAG	B-Plasma	-1.91636	0.0553294	ulm
CID4290A_ATTACTCCAACGCACC	B-Plasma	-2.22981	0.0257677	ulm
CID4290A_ATTACTCCATGCATGT	B-Plasma	-2.7852	0.00535285	ulm
CID4290A_ATTACTCCATGTAAGA	B-Plasma	-2.22898	0.0258224	ulm
CID4290A_ATTACTCGTAGCCTAT	B-Plasma	-2.06903	0.0385518	ulm
CID4290A_ATTACTCGTCAACTGT	B-Plasma	-2.67018	0.00758528	ulm
CID4290A_ATTACTCGTCGGATCC	B-Plasma	-2.10346	0.0354343	ulm
CID4290A_ATTACTCGTGTTGGGA	B-Plasma	-2.11918	0.0340835	ulm
CID4290A_ATTACTCGTTAGAACA	B-Plasma	-2.73331	0.0062739	ulm
CID4290A_ATTATCCAGCTAGGCA	B-Plasma	-1.64991	0.0989713	ulm
CID4290A_ATTATCCAGTTCGCAT	B-Plasma	-1.01483	0.310195	ulm
CID4290A_ATTATCCCAGATGGGT	B-Plasma	-1.88279	0.0597382	ulm
CID4290A_ATTATCCGTAAGAGAG	B-Plasma	-2.82354	0.00475277	ulm
CID4290A_ATTATCCGTCGGCACT	B-Plasma	-1.98033	0.0476761	ulm
CID4290A_ATTATCCGTCTCACCT	B-Plasma	-2.92458	0.00345178	ulm
CID4290A_ATTATCCGTTCGCTAA	B-Plasma	-2.31158	0.0208077	ulm
CID4290A_ATTATCCGTTGGTGGA	B-Plasma	-2.76593	0.00567959	ulm
CID4290A_ATTATCCTCCTTTCTC	B-Plasma	-2.60384	0.00922316	ulm
CID4290A_ATTATCCTCGGAAACG	B-Plasma	-2.26531	0.0235009	ulm
CID4290A_ATTATCCTCGGTTAAC	B-Plasma	-2.88762	0.00388443	ulm
CID4290A_ATTATCCTCTGCGACG	B-Plasma	-2.35495	0.0185315	ulm
CID4290A_ATTCTACAGGTTACCT	B-Plasma	-1.91764	0.0551666	ulm
CID4290A_ATTCTACCAATCTGCA	B-Plasma	-2.78999	0.00527432	ulm
CID4290A_ATTCTACCAATGGACG	B-Plasma	-2.59546	0.00945106	ulm
CID4290A_ATTCTACGTAGCTAAA	B-Plasma	-3.03818	0.00238218	ulm
CID4290A_ATTCTACGTCCGAGTC	B-Plasma	-2.27274	0.0230489	ulm
CID4290A_ATTCTACTCCGCGCAA	B-Plasma	-2.30317	0.0212759	ulm
CID4290A_ATTGGACAGAGTTGGC	B-Plasma	-2.43875	0.0147438	ulm
CID4290A_ATTGGACAGCGACGTA	B-Plasma	-2.92384	0.00346004	ulm
CID4290A_ATTGGACCAAAGCGGT	B-Plasma	-1.40393	0.160351	ulm
CID4290A_ATTGGACCACAGCGTC	B-Plasma	-1.38332	0.166579	ulm
CID4290A_ATTGGACCATCCCACT	B-Plasma	-1.92812	0.0538496	ulm
CID4290A_ATTGGACGTCGCGGTT	B-Plasma	-2.54511	0.0109292	ulm
CID4290A_ATTGGACGTCTAGTCA	B-Plasma	-1.77672	0.0756246	ulm
CID4290A_ATTGGACGTGCCTTGG	B-Plasma	-2.99357	0.00275961	ulm
CID4290A_ATTGGACGTGTTTGTG	B-Plasma	-1.38724	0.165378	ulm
CID4290A_ATTGGACTCAAGGCTT	B-Plasma	-2.99846	0.0027157	ulm
CID4290A_ATTGGACTCGTAGATC	B-Plasma	-1.91424	0.0555996	ulm
CID4290A_ATTGGACTCTTACCGC	B-Plasma	-2.51893	0.0117765	ulm
CID4290A_ATTGGTGAGACAATAC	B-Plasma	-1.34058	0.180068	ulm
CID4290A_ATTGGTGAGACCTAGG	B-Plasma	-2.48644	0.0129083	ulm
CID4290A_ATTGGTGAGACCTTTG	B-Plasma	-2.66869	0.00761882	ulm
CID4290A_ATTGGTGAGCGCCTTG	B-Plasma	-2.50846	0.0121311	ulm
CID4290A_ATTGGTGAGCGTAGTG	B-Plasma	-2.67679	0.00743712	ulm
CID4290A_ATTGGTGAGCGTCTAT	B-Plasma	-1.73552	0.0826594	ulm
CID4290A_ATTGGTGAGGTACTCT	B-Plasma	-2.18903	0.0286021	ulm
CID4290A_ATTGGTGAGTCGAGTG	B-Plasma	-2.30094	0.0214019	ulm
CID4290A_ATTGGTGCACGCATCG	B-Plasma	-2.36917	0.0178345	ulm
CID4290A_ATTGGTGCACGTGAGA	B-Plasma	-1.73118	0.0834309	ulm
CID4290A_ATTGGTGCAGACGCAA	B-Plasma	-1.21762	0.223379	ulm
CID4290A_ATTGGTGCAGGGTACA	B-Plasma	-0.289658	0.77208	ulm
CID4290A_ATTGGTGCATGGGAAC	B-Plasma	-1.18587	0.235683	ulm
CID4290A_ATTGGTGGTAGAGTGC	B-Plasma	-2.2166	0.0266579	ulm
CID4290A_ATTGGTGGTCAGCTAT	B-Plasma	-2.47544	0.0133129	ulm
CID4290A_ATTGGTGGTCCTCCAT	B-Plasma	-2.20108	0.0277378	ulm
CID4290A_ATTGGTGTCTGTACGA	B-Plasma	-2.42406	0.0153539	ulm
CID4290A_ATTTCTGAGTGTACCT	B-Plasma	-1.84037	0.0657239	ulm
CID4290A_ATTTCTGAGTGTGAAT	B-Plasma	-3.0491	0.00229729	ulm
CID4290A_ATTTCTGCAATAGAGT	B-Plasma	-2.37041	0.0177746	ulm
CID4290A_ATTTCTGCACCGGAAA	B-Plasma	-1.48871	0.136574	ulm
CID4290A_ATTTCTGCACGAAATA	B-Plasma	-2.85116	0.00435895	ulm
CID4290A_ATTTCTGCACTAGTAC	B-Plasma	-2.44488	0.0144956	ulm
CID4290A_ATTTCTGCAGTTAACC	B-Plasma	-2.42795	0.0151904	ulm
CID4290A_ATTTCTGGTTGACGTT	B-Plasma	-2.13519	0.0327534	ulm
CID4290A_ATTTCTGGTTGCTCCT	B-Plasma	-2.31743	0.0204871	ulm
CID4290A_ATTTCTGTCACATGCA	B-Plasma	-2.70215	0.00689328	ulm
CID4290A_ATTTCTGTCATTCACT	B-Plasma	-2.01033	0.0444049	ulm
CID4290A_ATTTCTGTCTCGCATC	B-Plasma	-1.63297	0.102486	ulm
CID4290A_ATTTCTGTCTCGTTTA	B-Plasma	-1.72777	0.08404	ulm
CID4290A_ATTTCTGTCTGTTTGT	B-Plasma	-2.72404	0.00645254	ulm
CID4290A_CAACCAAAGAGCCCAA	B-Plasma	-2.76717	0.00565802	ulm
CID4290A_CAACCAACAGGGTACA	B-Plasma	-2.40268	0.0162814	ulm
CID4290A_CAACCAAGTCGACTAT	B-Plasma	-1.80586	0.0709505	ulm
CID4290A_CAACCAAGTCGCATAT	B-Plasma	-2.18548	0.0288615	ulm
CID4290A_CAACCAATCAACACAC	B-Plasma	-1.21286	0.225192	ulm
CID4290A_CAACCAATCAGTCCCT	B-Plasma	-2.37787	0.0174192	ulm
CID4290A_CAACCAATCCCGGATG	B-Plasma	-1.75916	0.0785605	ulm
CID4290A_CAACCAATCGGATGTT	B-Plasma	-1.71501	0.0863543	ulm
CID4290A_CAACCAATCTCCAGGG	B-Plasma	-2.28914	0.022078	ulm
CID4290A_CAACCTCCACATGTGT	B-Plasma	-2.74706	0.00601676	ulm
CID4290A_CAACCTCCACCGAATT	B-Plasma	-2.70467	0.00684113	ulm
CID4290A_CAACCTCCACGCTTTC	B-Plasma	-2.9071	0.0036506	ulm
CID4290A_CAACCTCCAGACAGGT	B-Plasma	-2.44915	0.014325	ulm
CID4290A_CAACCTCGTCAATGTC	B-Plasma	-2.32493	0.0200825	ulm
CID4290A_CAACCTCGTCGGATCC	B-Plasma	-2.41683	0.0156623	ulm
CID4290A_CAACCTCGTGAGGGTT	B-Plasma	-1.90717	0.0565081	ulm
CID4290A_CAACCTCGTGTGGCTC	B-Plasma	-2.45862	0.0139528	ulm
CID4290A_CAACCTCTCAGCGATT	B-Plasma	-2.84633	0.00442565	ulm
CID4290A_CAACTAGAGCAGGCTA	B-Plasma	-1.43858	0.150279	ulm
CID4290A_CAACTAGAGCCAGTTT	B-Plasma	-1.92373	0.0543974	ulm
CID4290A_CAACTAGAGGTCGGAT	B-Plasma	-1.72063	0.0853292	ulm
CID4290A_CAACTAGAGTACGATA	B-Plasma	-2.51547	0.0118927	ulm
CID4290A_CAACTAGCAGACGCAA	B-Plasma	-2.71388	0.00665382	ulm
CID4290A_CAACTAGCATAGGATA	B-Plasma	-2.0008	0.0454229	ulm
CID4290A_CAACTAGCATCCGCGA	B-Plasma	-2.70419	0.00685095	ulm
CID4290A_CAACTAGCATGGTCAT	B-Plasma	-2.21466	0.0267907	ulm
CID4290A_CAACTAGGTACAGTGG	B-Plasma	-2.18625	0.0288054	ulm
CID4290A_CAACTAGTCACTATTC	B-Plasma	-2.2924	0.0218898	ulm
CID4290A_CAACTAGTCGTTTATC	B-Plasma	-2.44113	0.0146471	ulm
CID4290A_CAAGAAAAGACTTGAA	B-Plasma	-1.75126	0.0799111	ulm
CID4290A_CAAGAAAAGCCAGGAT	B-Plasma	-2.01853	0.0435454	ulm
CID4290A_CAAGAAAAGCGATTCT	B-Plasma	-0.933015	0.35082	ulm
CID4290A_CAAGAAAAGCTCCTCT	B-Plasma	-2.07082	0.0383846	ulm
CID4290A_CAAGAAAAGTCGTACT	B-Plasma	-3.1637	0.00155934	ulm
CID4290A_CAAGAAAAGTCGTTTG	B-Plasma	-2.4935	0.0126543	ulm
CID4290A_CAAGAAAAGTGCCATT	B-Plasma	-1.95141	0.0510175	ulm
CID4290A_CAAGAAACACAGTCGC	B-Plasma	-2.12858	0.0332971	ulm
CID4290A_CAAGAAACAGCTGCAC	B-Plasma	-1.88867	0.058946	ulm
CID4290A_CAAGAAATCGCGTAGC	B-Plasma	-1.76288	0.0779307	ulm
CID4290A_CAAGAAATCTTCATGT	B-Plasma	-1.99063	0.046531	ulm
CID4290A_CAAGATCAGAAGAAGC	B-Plasma	-2.25515	0.024131	ulm
CID4290A_CAAGATCAGCTCCCAG	B-Plasma	-1.90845	0.0563429	ulm
CID4290A_CAAGATCAGGTTCCTA	B-Plasma	-2.85553	0.00429945	ulm
CID4290A_CAAGATCAGTACATGA	B-Plasma	-1.79059	0.0733687	ulm
CID4290A_CAAGATCCAAGCTGAG	B-Plasma	-1.82107	0.0686068	ulm
CID4290A_CAAGATCGTCTAGGTT	B-Plasma	-2.82659	0.00470784	ulm
CID4290A_CAAGATCGTCTCTCGT	B-Plasma	-1.55333	0.120356	ulm
CID4290A_CAAGATCTCAACGGCC	B-Plasma	-2.18777	0.0286939	ulm
CID4290A_CAAGATCTCACCGGGT	B-Plasma	-2.27881	0.0226853	ulm
CID4290A_CAAGATCTCAGTACGT	B-Plasma	-1.20683	0.227506	ulm
CID4290A_CAAGATCTCTGGTTCC	B-Plasma	-1.65733	0.0974631	ulm
CID4290A_CAAGGCCAGAGGTTAT	B-Plasma	-2.3487	0.0188456	ulm
CID4290A_CAAGGCCAGTCATGCT	B-Plasma	-2.49669	0.0125412	ulm
CID4290A_CAAGGCCCAGACAGGT	B-Plasma	-1.94927	0.0512721	ulm
CID4290A_CAAGGCCCAGGAACGT	B-Plasma	-2.04997	0.0403762	ulm
CID4290A_CAAGGCCGTACCGTTA	B-Plasma	-1.03997	0.298361	ulm
CID4290A_CAAGGCCGTGCGCTTG	B-Plasma	-2.07477	0.0380169	ulm
CID4290A_CAAGGCCTCGAATGGG	B-Plasma	-1.7204	0.0853707	ulm
CID4290A_CAAGTTGAGAAAGTGG	B-Plasma	-2.00849	0.0446005	ulm
CID4290A_CAAGTTGAGTGGAGTC	B-Plasma	-1.21378	0.22484	ulm
CID4290A_CAAGTTGCAAGAAGAG	B-Plasma	-2.67566	0.00746229	ulm
CID4290A_CAAGTTGCAAGGTTCT	B-Plasma	-1.4454	0.148355	ulm
CID4290A_CAAGTTGCACAGCGTC	B-Plasma	-2.52241	0.0116607	ulm
CID4290A_CAAGTTGCACGCGAAA	B-Plasma	-2.63351	0.00845503	ulm
CID4290A_CAAGTTGCAGAGTGTG	B-Plasma	-2.42566	0.0152865	ulm
CID4290A_CAAGTTGGTCTAGCCG	B-Plasma	-1.08619	0.277403	ulm
CID4290A_CAAGTTGTCGAATGCT	B-Plasma	-1.98555	0.0470929	ulm
CID4290A_CAAGTTGTCGCCTGTT	B-Plasma	-2.08267	0.03729	ulm
CID4290A_CAAGTTGTCTTACCTA	B-Plasma	-2.33472	0.0195645	ulm
CID4290A_CACAAACAGATGGGTC	B-Plasma	-1.02621	0.304801	ulm
CID4290A_CACAAACCAATCGGTT	B-Plasma	-2.50951	0.012095	ulm
CID4290A_CACAAACCACAACGTT	B-Plasma	-2.1609	0.0307108	ulm
CID4290A_CACAAACCAGCTTCGG	B-Plasma	-2.43819	0.0147668	ulm
CID4290A_CACAAACCAGTTCCCT	B-Plasma	-2.11199	0.0346958	ulm
CID4290A_CACAAACCATCGTCGG	B-Plasma	-2.79387	0.00521148	ulm
CID4290A_CACAAACCATGGTCAT	B-Plasma	-2.7115	0.00670188	ulm
CID4290A_CACAAACGTATGCTTG	B-Plasma	-2.95698	0.00310916	ulm
CID4290A_CACAAACGTCACCTAA	B-Plasma	-2.24801	0.0245827	ulm
CID4290A_CACAAACGTTCTGTTT	B-Plasma	-0.887103	0.37503	ulm
CID4290A_CACAAACTCCCAAGTA	B-Plasma	-1.02741	0.304237	ulm
CID4290A_CACAAACTCCGAATGT	B-Plasma	-2.62016	0.00879324	ulm
CID4290A_CACAAACTCCTTTACA	B-Plasma	-1.19844	0.230757	ulm
CID4290A_CACAAACTCGGAATCT	B-Plasma	-1.44164	0.149414	ulm
CID4290A_CACAAACTCTACGAGT	B-Plasma	-0.106309	0.915338	ulm
CID4290A_CACACAAAGCAACGGT	B-Plasma	-1.94747	0.051488	ulm
CID4290A_CACACAAAGCTGCGAA	B-Plasma	-2.48762	0.0128655	ulm
CID4290A_CACACAAAGGCAGGTT	B-Plasma	1.45332	0.146145	ulm
CID4290A_CACACAAAGTACGCCC	B-Plasma	-2.04792	0.040577	ulm
CID4290A_CACACAACACATGGGA	B-Plasma	-2.73556	0.00623116	ulm
CID4290A_CACACAAGTCGAACAG	B-Plasma	-2.54955	0.0107913	ulm
CID4290A_CACACAATCCTGTACC	B-Plasma	-1.90852	0.0563341	ulm
CID4290A_CACACAATCGCGTAGC	B-Plasma	-1.68093	0.0927869	ulm
CID4290A_CACACAATCTGACCTC	B-Plasma	-2.03136	0.0422271	ulm
CID4290A_CACACCTAGAGTACCG	B-Plasma	-2.25155	0.0243578	ulm
CID4290A_CACACCTAGCATCATC	B-Plasma	-1.6521	0.0985248	ulm
CID4290A_CACACCTAGGATCGCA	B-Plasma	-2.93982	0.00328652	ulm
CID4290A_CACACCTAGGCATTGG	B-Plasma	-2.53639	0.0112053	ulm
CID4290A_CACACCTAGGGCACTA	B-Plasma	-2.08779	0.0368249	ulm
CID4290A_CACACCTAGGTGATAT	B-Plasma	-1.76555	0.0774817	ulm
CID4290A_CACACCTCAGGGTTAG	B-Plasma	-2.58714	0.00968232	ulm
CID4290A_CACACCTGTAGCTCCG	B-Plasma	-1.25518	0.209422	ulm
CID4290A_CACACCTGTCACTTCC	B-Plasma	-2.452	0.0142123	ulm
CID4290A_CACACCTGTCTAGAGG	B-Plasma	-2.29897	0.0215133	ulm
CID4290A_CACACCTGTGACTACT	B-Plasma	-2.71282	0.0066752	ulm
CID4290A_CACACCTGTTGGTAAA	B-Plasma	-1.7169	0.0860078	ulm
CID4290A_CACACCTTCAACTCTT	B-Plasma	-2.70956	0.00674112	ulm
CID4290A_CACACCTTCAGCGATT	B-Plasma	-2.33494	0.0195531	ulm
CID4290A_CACACCTTCCGCGTTT	B-Plasma	-1.45908	0.144555	ulm
CID4290A_CACACCTTCTAACTGG	B-Plasma	-1.99282	0.0462902	ulm
CID4290A_CACACTCAGTAAGTAC	B-Plasma	-2.21922	0.0264794	ulm
CID4290A_CACACTCAGTGGGTTG	B-Plasma	-2.33179	0.0197182	ulm
CID4290A_CACACTCCAACTTGAC	B-Plasma	-2.29305	0.0218521	ulm
CID4290A_CACACTCCAATCCAAC	B-Plasma	-2.53165	0.0113579	ulm
CID4290A_CACACTCCACATGTGT	B-Plasma	-2.65066	0.00803771	ulm
CID4290A_CACACTCCATCCGTGG	B-Plasma	-2.74859	0.00598883	ulm
CID4290A_CACACTCGTACAGTGG	B-Plasma	-2.22998	0.0257564	ulm
CID4290A_CACACTCTCAGCAACT	B-Plasma	-2.77212	0.00557278	ulm
CID4290A_CACACTCTCCGAGCCA	B-Plasma	-2.12238	0.0338141	ulm
CID4290A_CACACTCTCGGTTCGG	B-Plasma	-1.25627	0.20903	ulm
CID4290A_CACAGGCAGCCAGTAG	B-Plasma	-1.44858	0.147466	ulm
CID4290A_CACAGGCAGTCGAGTG	B-Plasma	-1.50233	0.133021	ulm
CID4290A_CACAGGCCAGCTCGCA	B-Plasma	-3.00729	0.00263807	ulm
CID4290A_CACAGGCGTAAATACG	B-Plasma	-2.51011	0.0120746	ulm
CID4290A_CACAGGCGTGCCTGCA	B-Plasma	-1.67543	0.0938596	ulm
CID4290A_CACAGGCGTTATGTGC	B-Plasma	-0.326094	0.744355	ulm
CID4290A_CACAGGCTCGAACTGT	B-Plasma	-2.41608	0.0156944	ulm
CID4290A_CACAGTAAGATAGCAT	B-Plasma	-2.38823	0.0169358	ulm
CID4290A_CACAGTACAACACCTA	B-Plasma	-2.61296	0.00898074	ulm
CID4290A_CACAGTAGTAAAGGAG	B-Plasma	-2.47291	0.0134073	ulm
CID4290A_CACAGTAGTACAGTGG	B-Plasma	-0.966205	0.33395	ulm
CID4290A_CACATAGAGTCACGCC	B-Plasma	-1.08217	0.279186	ulm
CID4290A_CACATAGCAAGACGTG	B-Plasma	-2.56442	0.0103398	ulm
CID4290A_CACATAGCAGCTTCGG	B-Plasma	-2.53235	0.0113353	ulm
CID4290A_CACATAGCAGGAATCG	B-Plasma	-1.69074	0.0908969	ulm
CID4290A_CACATAGCATAGACTC	B-Plasma	-2.66383	0.00772986	ulm
CID4290A_CACATAGGTCCGAACC	B-Plasma	-2.365	0.0180365	ulm
CID4290A_CACATAGGTCGCATCG	B-Plasma	-1.78588	0.0741281	ulm
CID4290A_CACATAGGTTTCCACC	B-Plasma	-2.68477	0.00726202	ulm
CID4290A_CACATAGTCGGAAATA	B-Plasma	-1.18384	0.236485	ulm
CID4290A_CACATAGTCGGTTAAC	B-Plasma	-1.97492	0.0482866	ulm
CID4290A_CACATTTAGAAGAAGC	B-Plasma	-2.25519	0.0241288	ulm
CID4290A_CACATTTAGAGCTGCA	B-Plasma	-2.25037	0.024433	ulm
CID4290A_CACATTTAGCACACAG	B-Plasma	-2.35418	0.0185703	ulm
CID4290A_CACATTTAGCAGGTCA	B-Plasma	-2.12732	0.0334021	ulm
CID4290A_CACATTTAGGATGGTC	B-Plasma	-1.14736	0.251241	ulm
CID4290A_CACATTTCACAGTCGC	B-Plasma	-2.71007	0.00673085	ulm
CID4290A_CACATTTCATAAAGGT	B-Plasma	-1.97001	0.0488467	ulm
CID4290A_CACATTTCATATGGTC	B-Plasma	-2.27404	0.0229706	ulm
CID4290A_CACATTTCATCAGTAC	B-Plasma	-2.62461	0.00867939	ulm
CID4290A_CACATTTGTACTTCTT	B-Plasma	-2.82734	0.00469682	ulm
CID4290A_CACATTTTCAACACTG	B-Plasma	-3.17698	0.00148971	ulm
CID4290A_CACATTTTCCTTAATC	B-Plasma	-2.90003	0.003734	ulm
CID4290A_CACATTTTCGTCCAGG	B-Plasma	-2.90353	0.00369251	ulm
CID4290A_CACATTTTCTCGCTTG	B-Plasma	-2.45602	0.014054	ulm
CID4290A_CACATTTTCTTCCTTC	B-Plasma	-2.64035	0.00828644	ulm
CID4290A_CACCACTAGCCAGTTT	B-Plasma	-2.6466	0.00813488	ulm
CID4290A_CACCACTCACAGTCGC	B-Plasma	-1.35108	0.176681	ulm
CID4290A_CACCACTCATTGAGCT	B-Plasma	-1.40557	0.159863	ulm
CID4290A_CACCACTGTAGGACAC	B-Plasma	-1.16942	0.242243	ulm
CID4290A_CACCACTGTTCAGACT	B-Plasma	-2.66475	0.00770862	ulm
CID4290A_CACCACTGTTCCGGCA	B-Plasma	-2.72742	0.00638689	ulm
CID4290A_CACCACTTCAACACAC	B-Plasma	-1.93338	0.0531988	ulm
CID4290A_CACCACTTCACCAGGC	B-Plasma	-0.894339	0.371148	ulm
CID4290A_CACCACTTCAGCTCGG	B-Plasma	-2.4185	0.0155905	ulm
CID4290A_CACCACTTCATGTCTT	B-Plasma	-2.8649	0.00417437	ulm
CID4290A_CACCACTTCGTGACAT	B-Plasma	-1.83971	0.0658215	ulm
CID4290A_CACCACTTCTCGTATT	B-Plasma	-1.92595	0.0541202	ulm
CID4290A_CACCAGGAGAACTCGG	B-Plasma	-2.85644	0.00428722	ulm
CID4290A_CACCAGGAGAGGTACC	B-Plasma	-2.51821	0.0118005	ulm
CID4290A_CACCAGGAGCTAAGAT	B-Plasma	-2.83849	0.00453588	ulm
CID4290A_CACCAGGAGGCCATAG	B-Plasma	-2.10968	0.0348945	ulm
CID4290A_CACCAGGCAATGGAAT	B-Plasma	-2.36675	0.0179516	ulm
CID4290A_CACCAGGCACAACTGT	B-Plasma	-2.57255	0.0101	ulm
CID4290A_CACCAGGCAGAAGCAC	B-Plasma	-2.23378	0.0255051	ulm
CID4290A_CACCAGGCAGCTGGCT	B-Plasma	-2.19797	0.0279589	ulm
CID4290A_CACCAGGCAGGCTCAC	B-Plasma	-2.14522	0.031943	ulm
CID4290A_CACCAGGCAGTATCTG	B-Plasma	-2.73812	0.00618284	ulm
CID4290A_CACCAGGCAGTCGTGC	B-Plasma	-2.76283	0.00573372	ulm
CID4290A_CACCAGGCATAACCTG	B-Plasma	-2.37994	0.0173217	ulm
CID4290A_CACCAGGCATATGCTG	B-Plasma	-1.85986	0.0629154	ulm
CID4290A_CACCAGGCATTAGGCT	B-Plasma	-2.81376	0.0048998	ulm
CID4290A_CACCAGGCATTGGCGC	B-Plasma	-2.01167	0.0442636	ulm
CID4290A_CACCAGGGTAGAAAGG	B-Plasma	-2.36409	0.0180809	ulm
CID4290A_CACCAGGGTAGGACAC	B-Plasma	-2.64669	0.00813266	ulm
CID4290A_CACCAGGGTTCGCTAA	B-Plasma	-3.20226	0.001365	ulm
CID4290A_CACCAGGGTTGCGCAC	B-Plasma	-2.03117	0.0422462	ulm
CID4290A_CACCAGGTCACCTCGT	B-Plasma	-1.924	0.0543644	ulm
CID4290A_CACCTTGAGACACTAA	B-Plasma	-2.12488	0.0336049	ulm
CID4290A_CACCTTGAGCGATATA	B-Plasma	-2.10362	0.03542	ulm
CID4290A_CACCTTGAGCGTAATA	B-Plasma	-2.76076	0.00577028	ulm
CID4290A_CACCTTGAGCTGGAAC	B-Plasma	-1.96197	0.0497755	ulm
CID4290A_CACCTTGGTAAGAGAG	B-Plasma	-0.587925	0.556587	ulm
CID4290A_CACCTTGGTAGCCTCG	B-Plasma	-2.33762	0.0194134	ulm
CID4290A_CACCTTGGTGATGATA	B-Plasma	-2.7263	0.00640866	ulm
CID4290A_CACCTTGTCATCGCTC	B-Plasma	-2.57864	0.00992364	ulm
CID4290A_CACTCCAAGAAACGCC	B-Plasma	-1.30301	0.19258	ulm
CID4290A_CACTCCAAGAGAACAG	B-Plasma	-2.76588	0.00568047	ulm
CID4290A_CACTCCAAGGGTTTCT	B-Plasma	-2.92961	0.00339645	ulm
CID4290A_CACTCCACAGTACACT	B-Plasma	-2.1217	0.0338708	ulm
CID4290A_CACTCCACAGTGGGAT	B-Plasma	-2.22174	0.0263083	ulm
CID4290A_CACTCCACATATGCTG	B-Plasma	-1.89768	0.0577478	ulm
CID4290A_CACTCCACATGGTCAT	B-Plasma	-2.4334	0.0149635	ulm
CID4290A_CACTCCAGTAGCTGCC	B-Plasma	-2.78158	0.00541293	ulm
CID4290A_CACTCCAGTCGAACAG	B-Plasma	-1.82028	0.068727	ulm
CID4290A_CACTCCAGTCTCTCGT	B-Plasma	-1.59195	0.111407	ulm
CID4290A_CACTCCAGTGAAAGAG	B-Plasma	-3.07761	0.00208856	ulm
CID4290A_CACTCCAGTGATGCCC	B-Plasma	-1.94484	0.051804	ulm
CID4290A_CACTCCAGTTAAGATG	B-Plasma	-2.02195	0.0431909	ulm
CID4290A_CACTCCATCAAACCAC	B-Plasma	-2.70036	0.0069304	ulm
CID4290A_CACTCCATCACAACGT	B-Plasma	-2.08934	0.0366857	ulm
CID4290A_CACTCCATCACCATAG	B-Plasma	-2.31701	0.0205098	ulm
CID4290A_CACTCCATCCGAATGT	B-Plasma	-2.52107	0.011705	ulm
CID4290A_CACTCCATCGGAATCT	B-Plasma	-2.59202	0.00954618	ulm
CID4290A_CACTCCATCGGGAGTA	B-Plasma	-1.88442	0.0595176	ulm
CID4290A_CACTCCATCTGCCCTA	B-Plasma	-2.25887	0.0238985	ulm
CID4290A_CAGAATCAGATGTCGG	B-Plasma	-2.25847	0.0239235	ulm
CID4290A_CAGAATCAGGACTGGT	B-Plasma	-2.3591	0.0183257	ulm
CID4290A_CAGAATCAGTCTCCTC	B-Plasma	-2.23297	0.0255581	ulm
CID4290A_CAGAATCCAACGATGG	B-Plasma	-2.00612	0.0448524	ulm
CID4290A_CAGAATCGTAAGTTCC	B-Plasma	-1.86163	0.0626655	ulm
CID4290A_CAGAATCGTACGCACC	B-Plasma	-2.43326	0.0149695	ulm
CID4290A_CAGAATCGTCGCTTCT	B-Plasma	-1.92718	0.0539665	ulm
CID4290A_CAGAATCGTGAAGGCT	B-Plasma	-2.21617	0.0266872	ulm
CID4290A_CAGAATCGTGGTACAG	B-Plasma	-2.39158	0.016782	ulm
CID4290A_CAGAATCTCAAGGCTT	B-Plasma	-2.29815	0.0215601	ulm
CID4290A_CAGAATCTCCAGAGGA	B-Plasma	-2.33114	0.0197528	ulm
CID4290A_CAGAATCTCCGCTGTT	B-Plasma	-0.862562	0.388385	ulm
CID4290A_CAGAATCTCTTCCTTC	B-Plasma	-1.69426	0.0902266	ulm
CID4290A_CAGAGAGAGAGTAAGG	B-Plasma	-1.16361	0.244591	ulm
CID4290A_CAGAGAGAGGAGTACC	B-Plasma	-1.76151	0.0781625	ulm
CID4290A_CAGAGAGAGGCAGTCA	B-Plasma	-2.19408	0.0282374	ulm
CID4290A_CAGAGAGAGGGTTCCC	B-Plasma	-2.1747	0.0296602	ulm
CID4290A_CAGAGAGAGTACGCCC	B-Plasma	-1.93857	0.0525634	ulm
CID4290A_CAGAGAGAGTGTTGAA	B-Plasma	-2.58438	0.00976012	ulm
CID4290A_CAGAGAGCAACACCCG	B-Plasma	-1.56927	0.116596	ulm
CID4290A_CAGAGAGCAAGTAATG	B-Plasma	-2.19369	0.0282655	ulm
CID4290A_CAGAGAGCAGCCTATA	B-Plasma	-2.12881	0.0332783	ulm
CID4290A_CAGAGAGGTGCCTGGT	B-Plasma	-1.29271	0.196122	ulm
CID4290A_CAGAGAGGTGTTGGGA	B-Plasma	-1.61682	0.105928	ulm
CID4290A_CAGAGAGGTTTGTTTC	B-Plasma	-2.72914	0.00635371	ulm
CID4290A_CAGAGAGTCATCACCC	B-Plasma	-2.415	0.0157412	ulm
CID4290A_CAGAGAGTCCGTACAA	B-Plasma	-2.4852	0.0129532	ulm
CID4290A_CAGATCAAGAAACCGC	B-Plasma	-1.52258	0.127874	ulm
CID4290A_CAGATCACAGTGACAG	B-Plasma	-2.29261	0.0218774	ulm
CID4290A_CAGATCACATGACGGA	B-Plasma	-2.99304	0.00276438	ulm
CID4290A_CAGATCAGTAGCGCAA	B-Plasma	-2.02757	0.042613	ulm
CID4290A_CAGATCATCCCAACGG	B-Plasma	-2.16094	0.0307077	ulm
CID4290A_CAGATCATCCGAGCCA	B-Plasma	-1.94538	0.0517384	ulm
CID4290A_CAGATCATCCTAGAAC	B-Plasma	-1.77928	0.0752036	ulm
CID4290A_CAGATCATCTGCGACG	B-Plasma	-1.37674	0.168602	ulm
CID4290A_CAGCAGCAGAAGGTGA	B-Plasma	-1.67974	0.0930177	ulm
CID4290A_CAGCAGCAGCCTATGT	B-Plasma	-2.42118	0.015476	ulm
CID4290A_CAGCAGCAGCTGTCTA	B-Plasma	-2.83049	0.00465082	ulm
CID4290A_CAGCAGCAGGCGACAT	B-Plasma	-1.79658	0.0724124	ulm
CID4290A_CAGCAGCAGTAGTGCG	B-Plasma	-1.80755	0.0706868	ulm
CID4290A_CAGCAGCCACCAGGCT	B-Plasma	-1.53409	0.125019	ulm
CID4290A_CAGCAGCCATTAGCCA	B-Plasma	-2.24904	0.0245173	ulm
CID4290A_CAGCAGCGTACCAGTT	B-Plasma	-2.52034	0.0117295	ulm
CID4290A_CAGCAGCGTTCCACGG	B-Plasma	-2.32156	0.0202631	ulm
CID4290A_CAGCAGCTCAGATAAG	B-Plasma	-2.43929	0.014722	ulm
CID4290A_CAGCAGCTCGAATCCA	B-Plasma	-2.599	0.00935422	ulm
CID4290A_CAGCAGCTCGGAATCT	B-Plasma	-2.57454	0.0100421	ulm
CID4290A_CAGCATAAGACAAGCC	B-Plasma	-1.17903	0.238396	ulm
CID4290A_CAGCATAAGGTGACCA	B-Plasma	-1.68515	0.091971	ulm
CID4290A_CAGCATAAGTGGTCCC	B-Plasma	-2.01354	0.0440665	ulm
CID4290A_CAGCATAAGTTGCAGG	B-Plasma	-2.89873	0.00374951	ulm
CID4290A_CAGCATACAAGTAATG	B-Plasma	-2.61366	0.00896233	ulm
CID4290A_CAGCATACACGGTAAG	B-Plasma	-2.29531	0.0217225	ulm
CID4290A_CAGCATACATATACGC	B-Plasma	-1.81852	0.0689945	ulm
CID4290A_CAGCATACATGCAATC	B-Plasma	-1.54517	0.122317	ulm
CID4290A_CAGCATACATGCATGT	B-Plasma	-2.24256	0.0249329	ulm
CID4290A_CAGCATAGTCTTGATG	B-Plasma	-1.95828	0.0502064	ulm
CID4290A_CAGCATATCACGATGT	B-Plasma	-1.71382	0.086573	ulm
CID4290A_CAGCCGACACAGACTT	B-Plasma	-2.07849	0.0376725	ulm
CID4290A_CAGCCGACATATGAGA	B-Plasma	-1.60779	0.107893	ulm
CID4290A_CAGCCGAGTACAAGTA	B-Plasma	-2.71591	0.00661316	ulm
CID4290A_CAGCCGATCACCAGGC	B-Plasma	-1.72153	0.0851653	ulm
CID4290A_CAGCCGATCCTTGACC	B-Plasma	-2.07541	0.037957	ulm
CID4290A_CAGCCGATCTCATTCA	B-Plasma	-2.22261	0.0262498	ulm
CID4290A_CAGCCGATCTTGGGTA	B-Plasma	-1.49388	0.135216	ulm
CID4290A_CAGCGACAGACGACGT	B-Plasma	-2.66772	0.00764102	ulm
CID4290A_CAGCGACAGAGTGAGA	B-Plasma	-2.15464	0.0311979	ulm
CID4290A_CAGCGACAGCGCCTTG	B-Plasma	-2.80134	0.00509233	ulm
CID4290A_CAGCGACAGCTCCTTC	B-Plasma	-2.3121	0.0207792	ulm
CID4290A_CAGCGACAGTCAATAG	B-Plasma	-2.66823	0.00762942	ulm
CID4290A_CAGCGACAGTCATGCT	B-Plasma	-2.4752	0.0133216	ulm
CID4290A_CAGCGACAGTGGGCTA	B-Plasma	-2.4731	0.0134002	ulm
CID4290A_CAGCGACCATACGCTA	B-Plasma	-2.05538	0.039851	ulm
CID4290A_CAGCGACCATCTACGA	B-Plasma	-1.03701	0.29974	ulm
CID4290A_CAGCTAAAGATGTTAG	B-Plasma	-1.29346	0.195863	ulm
CID4290A_CAGCTAAAGCTACCGC	B-Plasma	-1.92517	0.0542173	ulm
CID4290A_CAGCTAACAGTAACGG	B-Plasma	-2.47947	0.0131632	ulm
CID4290A_CAGCTAACAGTATAAG	B-Plasma	-2.21156	0.0270049	ulm
CID4290A_CAGCTAAGTCAGCTAT	B-Plasma	-1.99009	0.0465906	ulm
CID4290A_CAGCTAAGTCCGTCAG	B-Plasma	-2.04575	0.0407896	ulm
CID4290A_CAGCTAAGTGTGCCTG	B-Plasma	-2.24841	0.0245572	ulm
CID4290A_CAGCTAAGTTACGCGC	B-Plasma	-0.932779	0.350942	ulm
CID4290A_CAGCTAATCAGCATGT	B-Plasma	-2.72537	0.00642672	ulm
CID4290A_CAGCTAATCGTTACAG	B-Plasma	-1.74847	0.0803935	ulm
CID4290A_CAGCTAATCTCCGGTT	B-Plasma	-2.33807	0.0193904	ulm
CID4290A_CAGCTGGAGATATGGT	B-Plasma	-2.77426	0.00553614	ulm
CID4290A_CAGCTGGAGCGCTTAT	B-Plasma	-2.6435	0.0082096	ulm
CID4290A_CAGCTGGCAAACTGCT	B-Plasma	-3.11867	0.00181845	ulm
CID4290A_CAGCTGGCACAGCCCA	B-Plasma	-2.47582	0.0132987	ulm
CID4290A_CAGCTGGCATTGCGGC	B-Plasma	-1.61297	0.106761	ulm
CID4290A_CAGCTGGGTCCCTACT	B-Plasma	-2.1839	0.0289777	ulm
CID4290A_CAGCTGGTCCAACCAA	B-Plasma	-2.75185	0.0059295	ulm
CID4290A_CAGCTGGTCGCTGATA	B-Plasma	-0.883302	0.37708	ulm
CID4290A_CAGCTGGTCGGAGCAA	B-Plasma	-2.76285	0.00573343	ulm
CID4290A_CAGCTGGTCGTAGGAG	B-Plasma	-2.14598	0.0318827	ulm
CID4290A_CAGCTGGTCTGTCTCG	B-Plasma	-2.49061	0.0127578	ulm
CID4290A_CAGGTGCAGATCTGAA	B-Plasma	-1.74483	0.0810245	ulm
CID4290A_CAGGTGCAGTCCGGTC	B-Plasma	-1.55711	0.119454	ulm
CID4290A_CAGGTGCAGTTCGCGC	B-Plasma	-1.53077	0.125836	ulm
CID4290A_CAGGTGCCAAACCCAT	B-Plasma	-2.36647	0.0179652	ulm
CID4290A_CAGGTGCCAAGGACAC	B-Plasma	-2.67331	0.00751468	ulm
CID4290A_CAGGTGCCACCACGTG	B-Plasma	-1.1287	0.259033	ulm
CID4290A_CAGGTGCGTAATAGCA	B-Plasma	-2.86867	0.00412498	ulm
CID4290A_CAGGTGCGTACCGAGA	B-Plasma	-2.5574	0.0105508	ulm
CID4290A_CAGGTGCGTAGGGTAC	B-Plasma	-1.27238	0.203248	ulm
CID4290A_CAGGTGCGTGCGATAG	B-Plasma	-2.26076	0.023781	ulm
CID4290A_CAGGTGCTCACGCATA	B-Plasma	-2.33897	0.0193438	ulm
CID4290A_CAGGTGCTCAGCTTAG	B-Plasma	-2.04382	0.0409803	ulm
CID4290A_CAGGTGCTCTACCAGA	B-Plasma	-3.07789	0.00208664	ulm
CID4290A_CAGTAACAGGATATAC	B-Plasma	-0.902834	0.366621	ulm
CID4290A_CAGTAACAGTTGCAGG	B-Plasma	-0.996231	0.319146	ulm
CID4290A_CAGTAACCAAATACAG	B-Plasma	-3.06482	0.00217994	ulm
CID4290A_CAGTAACCACGAGGTA	B-Plasma	-1.90225	0.0571476	ulm
CID4290A_CAGTAACCAGCCTTTC	B-Plasma	-2.51231	0.0119997	ulm
CID4290A_CAGTAACCAGCGTAAG	B-Plasma	-2.79783	0.005148	ulm
CID4290A_CAGTAACCAGCTGCAC	B-Plasma	-1.96082	0.049909	ulm
CID4290A_CAGTAACCAGGGCATA	B-Plasma	-1.60722	0.108018	ulm
CID4290A_CAGTAACGTCGCATCG	B-Plasma	-2.24615	0.024702	ulm
CID4290A_CAGTAACTCAAACAAG	B-Plasma	-2.52601	0.0115419	ulm
CID4290A_CAGTAACTCATCGGAT	B-Plasma	-2.91823	0.00352289	ulm
CID4290A_CAGTAACTCCAAGCCG	B-Plasma	-1.90519	0.0567648	ulm
CID4290A_CAGTAACTCGGGAGTA	B-Plasma	-2.69092	0.00712954	ulm
CID4290A_CAGTCCTAGAATTGTG	B-Plasma	-2.71433	0.00664485	ulm
CID4290A_CAGTCCTAGGACCACA	B-Plasma	-2.76092	0.00576746	ulm
CID4290A_CAGTCCTAGGCATTGG	B-Plasma	-2.38689	0.0169977	ulm
CID4290A_CAGTCCTAGGTGTTAA	B-Plasma	-1.59003	0.111839	ulm
CID4290A_CAGTCCTCAGTATGCT	B-Plasma	-2.28624	0.0222473	ulm
CID4290A_CAGTCCTCATTGCGGC	B-Plasma	-2.16575	0.030338	ulm
CID4290A_CAGTCCTGTAGCCTCG	B-Plasma	-2.73804	0.0061843	ulm
CID4290A_CAGTCCTGTAGCTTGT	B-Plasma	-3.06498	0.00217879	ulm
CID4290A_CAGTCCTGTCAGATAA	B-Plasma	-1.46812	0.142082	ulm
CID4290A_CAGTCCTGTGGTCCGT	B-Plasma	-2.56494	0.0103243	ulm
CID4290A_CAGTCCTTCAGGTAAA	B-Plasma	-1.25335	0.21009	ulm
CID4290A_CAGTCCTTCAGTTAGC	B-Plasma	-2.73469	0.00624755	ulm
CID4290A_CAGTCCTTCATCGATG	B-Plasma	-2.68548	0.00724662	ulm
CID4290A_CAGTCCTTCGCCTGAG	B-Plasma	-2.93779	0.00330816	ulm
CID4290A_CAGTCCTTCTAGAGTC	B-Plasma	-3.11617	0.00183393	ulm
CID4290A_CAGTCCTTCTGCGACG	B-Plasma	-2.1489	0.0316501	ulm
CID4290A_CAGTCCTTCTTGGGTA	B-Plasma	-2.60696	0.00913958	ulm
CID4290A_CAGTCCTTCTTGTTTG	B-Plasma	-1.65265	0.0984123	ulm
CID4290A_CATATGGAGAGATGAG	B-Plasma	-1.10519	0.269087	ulm
CID4290A_CATATGGAGTGATCGG	B-Plasma	-2.1533	0.0313034	ulm
CID4290A_CATATGGGTCTCTCGT	B-Plasma	-1.58309	0.113412	ulm
CID4290A_CATATGGGTTCAGTAC	B-Plasma	-1.80155	0.0716258	ulm
CID4290A_CATATGGTCACAGGCC	B-Plasma	-2.1264	0.0334784	ulm
CID4290A_CATATTCAGACTGTAA	B-Plasma	-1.81992	0.0687805	ulm
CID4290A_CATATTCAGAGGGATA	B-Plasma	-2.25937	0.0238679	ulm
CID4290A_CATATTCAGCCCAACC	B-Plasma	-2.35872	0.0183443	ulm
CID4290A_CATATTCAGTACTTGC	B-Plasma	-1.44303	0.149021	ulm
CID4290A_CATATTCAGTAGGTGC	B-Plasma	-1.86192	0.0626249	ulm
CID4290A_CATATTCAGTGCTGCC	B-Plasma	-1.65258	0.0984273	ulm
CID4290A_CATATTCAGTGTACGG	B-Plasma	-1.29384	0.195731	ulm
CID4290A_CATATTCCAATGGACG	B-Plasma	-1.48795	0.136774	ulm
CID4290A_CATATTCTCCGTCAAA	B-Plasma	-2.80081	0.00510077	ulm
CID4290A_CATATTCTCGTCTGCT	B-Plasma	-2.21384	0.0268475	ulm
CID4290A_CATATTCTCTAACTTC	B-Plasma	-2.02914	0.0424533	ulm
CID4290A_CATCAAGCACAGACAG	B-Plasma	-1.67244	0.0944478	ulm
CID4290A_CATCAAGGTCAATGTC	B-Plasma	-1.78168	0.074811	ulm
CID4290A_CATCAAGGTCAGAAGC	B-Plasma	-2.16936	0.030063	ulm
CID4290A_CATCAAGGTGCACTTA	B-Plasma	-2.68779	0.00719665	ulm
CID4290A_CATCAAGTCACTCTTA	B-Plasma	-2.15499	0.0311705	ulm
CID4290A_CATCAAGTCCACGAAT	B-Plasma	-1.00648	0.314191	ulm
CID4290A_CATCAAGTCCCTAACC	B-Plasma	-2.1472	0.0317852	ulm
CID4290A_CATCAAGTCTCGCTTG	B-Plasma	-2.23853	0.025194	ulm
CID4290A_CATCAAGTCTGGGCCA	B-Plasma	-2.07326	0.0381567	ulm
CID4290A_CATCAAGTCTGGTTCC	B-Plasma	-1.20255	0.229161	ulm
CID4290A_CATCAGAAGAGTCTGG	B-Plasma	-2.8146	0.00488705	ulm
CID4290A_CATCAGAAGATCCCGC	B-Plasma	-1.87857	0.0603132	ulm
CID4290A_CATCAGAAGCGGCTTC	B-Plasma	-1.96296	0.0496601	ulm
CID4290A_CATCAGAAGGCATGTG	B-Plasma	-2.53087	0.0113831	ulm
CID4290A_CATCAGAAGGTAGCTG	B-Plasma	-1.41672	0.156577	ulm
CID4290A_CATCAGAAGTCATGCT	B-Plasma	-1.57898	0.11435	ulm
CID4290A_CATCAGACACAGACTT	B-Plasma	-2.33541	0.0195286	ulm
CID4290A_CATCAGACACCACCAG	B-Plasma	-2.49421	0.0126292	ulm
CID4290A_CATCAGACAGCGTAAG	B-Plasma	-2.43316	0.0149737	ulm
CID4290A_CATCAGACAGTTTACG	B-Plasma	-1.63612	0.101824	ulm
CID4290A_CATCAGACATGGTCTA	B-Plasma	-1.12409	0.260985	ulm
CID4290A_CATCAGAGTACTCAAC	B-Plasma	-1.86483	0.0622154	ulm
CID4290A_CATCAGATCTACCAGA	B-Plasma	-0.902401	0.366851	ulm
CID4290A_CATCCACAGACTTTCG	B-Plasma	-2.11384	0.0345374	ulm
CID4290A_CATCCACAGATAGGAG	B-Plasma	-2.774	0.0055407	ulm
CID4290A_CATCCACAGCCCGAAA	B-Plasma	-2.45392	0.0141366	ulm
CID4290A_CATCCACAGGTTCCTA	B-Plasma	-2.45256	0.0141899	ulm
CID4290A_CATCCACAGTGATCGG	B-Plasma	-2.26023	0.0238142	ulm
CID4290A_CATCCACCAAGTACCT	B-Plasma	-2.60472	0.00919941	ulm
CID4290A_CATCCACCAATCGGTT	B-Plasma	-2.96836	0.00299636	ulm
CID4290A_CATCCACCATGGTCAT	B-Plasma	-2.65226	0.00799972	ulm
CID4290A_CATCCACGTAACGCGA	B-Plasma	-2.30574	0.021132	ulm
CID4290A_CATCCACGTAGGGTAC	B-Plasma	-1.84088	0.0656487	ulm
CID4290A_CATCCACGTTTCGCTC	B-Plasma	-2.70898	0.0067529	ulm
CID4290A_CATCCACTCAACCAAC	B-Plasma	-2.58525	0.00973559	ulm
CID4290A_CATCCACTCTAGAGTC	B-Plasma	-1.2289	0.219119	ulm
CID4290A_CATCGAAAGCGTGAAC	B-Plasma	-2.20084	0.0277552	ulm
CID4290A_CATCGAAAGGCTAGAC	B-Plasma	-3.09453	0.00197307	ulm
CID4290A_CATCGAACAATCCAAC	B-Plasma	-1.19655	0.231492	ulm
CID4290A_CATCGAATCGCTAGCG	B-Plasma	-2.10317	0.0354596	ulm
CID4290A_CATCGGGAGCAGGCTA	B-Plasma	-2.61612	0.00889796	ulm
CID4290A_CATCGGGAGGACCACA	B-Plasma	-2.29668	0.0216438	ulm
CID4290A_CATCGGGAGTGGGATC	B-Plasma	-2.66601	0.00767986	ulm
CID4290A_CATCGGGCACAGACTT	B-Plasma	-3.04428	0.00233442	ulm
CID4290A_CATCGGGCAGGAATCG	B-Plasma	-2.01737	0.0436663	ulm
CID4290A_CATCGGGGTAGGACAC	B-Plasma	-2.13635	0.0326587	ulm
CID4290A_CATCGGGGTCCGAATT	B-Plasma	-1.07616	0.281864	ulm
CID4290A_CATCGGGGTCGCGGTT	B-Plasma	-2.38884	0.016908	ulm
CID4290A_CATCGGGGTCTAAACC	B-Plasma	0.0911654	0.927362	ulm
CID4290A_CATCGGGGTGGCCCTA	B-Plasma	-2.06493	0.0389387	ulm
CID4290A_CATCGGGTCACCCTCA	B-Plasma	-2.56098	0.0104426	ulm
CID4290A_CATCGGGTCAGCTTAG	B-Plasma	-1.21892	0.222885	ulm
CID4290A_CATCGGGTCGTAGGAG	B-Plasma	-2.5715	0.0101307	ulm
CID4290A_CATCGGGTCTATCCTA	B-Plasma	-1.62082	0.105066	ulm
CID4290A_CATCGGGTCTGCAAGT	B-Plasma	-2.85454	0.0043129	ulm
CID4290A_CATGACAAGTGCGATG	B-Plasma	-2.06165	0.0392502	ulm
CID4290A_CATGACACAACACCTA	B-Plasma	-2.07258	0.0382198	ulm
CID4290A_CATGACACAATACGCT	B-Plasma	-1.63656	0.101733	ulm
CID4290A_CATGACACACGTCTCT	B-Plasma	-2.02995	0.0423704	ulm
CID4290A_CATGACAGTAAGTGTA	B-Plasma	-2.25393	0.0242076	ulm
CID4290A_CATGACAGTGATGCCC	B-Plasma	-2.40714	0.0160842	ulm
CID4290A_CATGACATCAGCTGGC	B-Plasma	-2.03104	0.0422602	ulm
CID4290A_CATGACATCTTTAGTC	B-Plasma	-2.2893	0.0220688	ulm
CID4290A_CATGCCTAGGTGGGTT	B-Plasma	-2.64805	0.00810015	ulm
CID4290A_CATGCCTAGTGTACCT	B-Plasma	-1.98352	0.0473186	ulm
CID4290A_CATGCCTAGTTCCACA	B-Plasma	-2.87548	0.00403697	ulm
CID4290A_CATGCCTCAAGAGTCG	B-Plasma	-2.09807	0.0359071	ulm
CID4290A_CATGCCTCACCGGAAA	B-Plasma	-2.72738	0.0063877	ulm
CID4290A_CATGCCTCACGGACAA	B-Plasma	-2.71363	0.0066588	ulm
CID4290A_CATGCCTCATACTCTT	B-Plasma	-2.76482	0.00569888	ulm
CID4290A_CATGCCTCATCACCCT	B-Plasma	-1.47524	0.140158	ulm
CID4290A_CATGCCTGTCGATTGT	B-Plasma	-2.36843	0.0178702	ulm
CID4290A_CATGCCTGTGAGGGAG	B-Plasma	-2.9243	0.00345493	ulm
CID4290A_CATGGCGAGTGCAAGC	B-Plasma	-2.69713	0.00699798	ulm
CID4290A_CATGGCGAGTGGGTTG	B-Plasma	-2.50007	0.0124222	ulm
CID4290A_CATGGCGAGTGTGGCA	B-Plasma	-1.02935	0.303326	ulm
CID4290A_CATGGCGCAACACCCG	B-Plasma	-2.39564	0.0165976	ulm
CID4290A_CATGGCGCACGCGAAA	B-Plasma	-2.02669	0.0427034	ulm
CID4290A_CATGGCGCACTTGGAT	B-Plasma	-2.40557	0.0161535	ulm
CID4290A_CATGGCGCAGCTCGAC	B-Plasma	-2.4677	0.0136042	ulm
CID4290A_CATGGCGCATCAGTCA	B-Plasma	-1.81098	0.0701533	ulm
CID4290A_CATGGCGGTAGTACCT	B-Plasma	-0.0455577	0.963663	ulm
CID4290A_CATGGCGGTTCATGGT	B-Plasma	-2.15141	0.0314522	ulm
CID4290A_CATGGCGTCACGGTTA	B-Plasma	-1.67329	0.0942815	ulm
CID4290A_CATGGCGTCCGCGGTA	B-Plasma	-2.32946	0.0198416	ulm
CID4290A_CATGGCGTCGGCTTGG	B-Plasma	-2.31856	0.0204257	ulm
CID4290A_CATGGCGTCTTGACGA	B-Plasma	-2.41947	0.0155492	ulm
CID4290A_CATTATCAGAAGATTC	B-Plasma	-2.42262	0.0154152	ulm
CID4290A_CATTATCAGACCGGAT	B-Plasma	-2.23191	0.0256283	ulm
CID4290A_CATTATCAGTGATCGG	B-Plasma	-2.42434	0.0153422	ulm
CID4290A_CATTATCCAGCTGCAC	B-Plasma	-2.7896	0.00528063	ulm
CID4290A_CATTATCGTAGAGTGC	B-Plasma	-2.05677	0.0397173	ulm
CID4290A_CATTATCGTGACTCAT	B-Plasma	-1.94222	0.0521205	ulm
CID4290A_CATTATCTCACATAGC	B-Plasma	-2.83852	0.00453534	ulm
CID4290A_CATTATCTCATCGATG	B-Plasma	-1.50663	0.131917	ulm
CID4290A_CATTATCTCCGCATCT	B-Plasma	-2.71714	0.00658877	ulm
CID4290A_CATTATCTCGGTCTAA	B-Plasma	-2.16709	0.0302356	ulm
CID4290A_CATTCGCAGAATTGTG	B-Plasma	-2.59758	0.00939288	ulm
CID4290A_CATTCGCAGATTACCC	B-Plasma	-2.28952	0.0220562	ulm
CID4290A_CATTCGCAGCTAGTTC	B-Plasma	-1.98273	0.0474063	ulm
CID4290A_CATTCGCAGCTGCGAA	B-Plasma	-2.10926	0.0349309	ulm
CID4290A_CATTCGCAGCTGGAAC	B-Plasma	-2.97783	0.00290532	ulm
CID4290A_CATTCGCCAGCCTATA	B-Plasma	-2.52433	0.0115971	ulm
CID4290A_CATTCGCGTCCATGAT	B-Plasma	-1.72878	0.0838585	ulm
CID4290A_CATTCGCGTCTAGTCA	B-Plasma	-2.78897	0.00529094	ulm
CID4290A_CATTCGCGTGCCTTGG	B-Plasma	-2.44415	0.014525	ulm
CID4290A_CATTCGCGTTCGAATC	B-Plasma	-1.73357	0.0830054	ulm
CID4290A_CATTCGCTCGACGGAA	B-Plasma	-2.61876	0.0088296	ulm
CID4290A_CATTCGCTCGTGGGAA	B-Plasma	-1.43698	0.150735	ulm
CID4290A_CATTCGCTCTGTCAAG	B-Plasma	-1.13341	0.257052	ulm
CID4290A_CCAATCCAGACTCGGA	B-Plasma	-2.47585	0.0132975	ulm
CID4290A_CCAATCCAGATGAGAG	B-Plasma	-2.45645	0.0140376	ulm
CID4290A_CCAATCCCAAGGGTCA	B-Plasma	-2.84971	0.00437895	ulm
CID4290A_CCAATCCGTTGGAGGT	B-Plasma	-2.87259	0.00407416	ulm
CID4290A_CCAATCCGTTGTTTGG	B-Plasma	-2.846	0.00443027	ulm
CID4290A_CCAATCCTCGAGAGCA	B-Plasma	-1.28758	0.197903	ulm
CID4290A_CCAATCCTCTACTTAC	B-Plasma	-2.02265	0.0431183	ulm
CID4290A_CCAATCCTCTCCAACC	B-Plasma	-2.44223	0.0146026	ulm
CID4290A_CCAATCCTCTTTAGTC	B-Plasma	-1.99539	0.0460089	ulm
CID4290A_CCACCTAAGCGGATCA	B-Plasma	-1.99132	0.0464546	ulm
CID4290A_CCACCTACACAGACAG	B-Plasma	-1.28537	0.198675	ulm
CID4290A_CCACCTACACCTCGTT	B-Plasma	-2.15829	0.0309136	ulm
CID4290A_CCACCTACATCGGACC	B-Plasma	-2.49241	0.0126933	ulm
CID4290A_CCACCTAGTGTTCGAT	B-Plasma	-1.74118	0.0816622	ulm
CID4290A_CCACCTAGTTGTGGCC	B-Plasma	-2.21162	0.0270006	ulm
CID4290A_CCACCTATCACATGCA	B-Plasma	-2.02606	0.0427672	ulm
CID4290A_CCACCTATCCGTCATC	B-Plasma	-1.47401	0.140489	ulm
CID4290A_CCACCTATCTTAGCCC	B-Plasma	-2.39189	0.0167682	ulm
CID4290A_CCACGGAAGAGCTATA	B-Plasma	-1.32058	0.186653	ulm
CID4290A_CCACGGAAGATCTGCT	B-Plasma	-2.14954	0.0315993	ulm
CID4290A_CCACGGAAGTGCAAGC	B-Plasma	-2.75813	0.00581694	ulm
CID4290A_CCACGGACAAAGGTGC	B-Plasma	-0.288075	0.773292	ulm
CID4290A_CCACGGACAGACGCAA	B-Plasma	-1.11076	0.266681	ulm
CID4290A_CCACGGAGTAGAAGGA	B-Plasma	-2.61858	0.00883408	ulm
CID4290A_CCACGGAGTCAGATAA	B-Plasma	-2.47147	0.0134614	ulm
CID4290A_CCACGGAGTCGCATAT	B-Plasma	-2.29628	0.0216669	ulm
CID4290A_CCACGGAGTCTACCTC	B-Plasma	-1.28244	0.199697	ulm
CID4290A_CCACGGAGTGTCCTCT	B-Plasma	-0.851891	0.394281	ulm
CID4290A_CCACGGAGTTTAGCTG	B-Plasma	-2.33231	0.0196911	ulm
CID4290A_CCACGGATCAATAAGG	B-Plasma	-1.6379	0.101454	ulm
CID4290A_CCACGGATCGGAGCAA	B-Plasma	-2.86419	0.00418375	ulm
CID4290A_CCACGGATCTACTCAT	B-Plasma	-1.59834	0.109977	ulm
CID4290A_CCACGGATCTGTTTGT	B-Plasma	-2.06033	0.0393761	ulm
CID4290A_CCACTACAGACTTGAA	B-Plasma	-2.64058	0.00828064	ulm
CID4290A_CCACTACAGGTGCTTT	B-Plasma	-1.83869	0.0659709	ulm
CID4290A_CCACTACAGTCCGGTC	B-Plasma	-2.711	0.00671198	ulm
CID4290A_CCACTACCACAAGTAA	B-Plasma	-2.3601	0.0182764	ulm
CID4290A_CCACTACCAGGTTTCA	B-Plasma	-1.13963	0.254449	ulm
CID4290A_CCACTACGTCTGGTCG	B-Plasma	-1.84845	0.064547	ulm
CID4290A_CCACTACGTTAAGTAG	B-Plasma	-2.2736	0.022997	ulm
CID4290A_CCACTACGTTCTCATT	B-Plasma	-2.15159	0.0314376	ulm
CID4290A_CCACTACTCACATAGC	B-Plasma	-2.03698	0.0416609	ulm
CID4290A_CCACTACTCATGTGGT	B-Plasma	-2.6481	0.00809879	ulm
CID4290A_CCACTACTCCAAATGC	B-Plasma	-2.37659	0.0174799	ulm
CID4290A_CCACTACTCGCAAGCC	B-Plasma	-2.39496	0.0166284	ulm
CID4290A_CCACTACTCTCAAACG	B-Plasma	-1.28166	0.199972	ulm
CID4290A_CCAGCGAAGACGACGT	B-Plasma	-2.38611	0.0170337	ulm
CID4290A_CCAGCGAAGAGGGCTT	B-Plasma	-2.29159	0.0219363	ulm
CID4290A_CCAGCGAAGATATGGT	B-Plasma	-1.84275	0.0653757	ulm
CID4290A_CCAGCGAAGCCCGAAA	B-Plasma	-2.07596	0.0379066	ulm
CID4290A_CCAGCGAAGGAATCGC	B-Plasma	-2.01776	0.0436255	ulm
CID4290A_CCAGCGAAGGCTAGCA	B-Plasma	-2.05277	0.0401041	ulm
CID4290A_CCAGCGAAGGGTATCG	B-Plasma	-2.01367	0.0440532	ulm
CID4290A_CCAGCGAAGGGTTCCC	B-Plasma	-2.70536	0.00682688	ulm
CID4290A_CCAGCGAAGTTATCGC	B-Plasma	-1.62869	0.103389	ulm
CID4290A_CCAGCGAGTACCTACA	B-Plasma	-2.08003	0.0375317	ulm
CID4290A_CCAGCGAGTATGAAAC	B-Plasma	-2.39227	0.0167506	ulm
CID4290A_CCAGCGAGTGGCCCTA	B-Plasma	-2.43163	0.0150368	ulm
CID4290A_CCAGCGATCGGAGGTA	B-Plasma	-2.36907	0.0178391	ulm
CID4290A_CCAGCGATCTAAGCCA	B-Plasma	-1.85186	0.0640552	ulm
CID4290A_CCAGCGATCTCTAGGA	B-Plasma	-2.88583	0.00390669	ulm
CID4290A_CCAGCGATCTGCTTGC	B-Plasma	-1.65758	0.0974124	ulm
CID4290A_CCATGTCAGACAGACC	B-Plasma	-1.35976	0.173917	ulm
CID4290A_CCATGTCAGCAGGTCA	B-Plasma	-1.87723	0.0604964	ulm
CID4290A_CCATGTCAGCTCCCAG	B-Plasma	-1.88884	0.0589234	ulm
CID4290A_CCATGTCAGCTCTCGG	B-Plasma	-1.63166	0.102761	ulm
CID4290A_CCATGTCAGGCGTACA	B-Plasma	-1.84638	0.0648467	ulm
CID4290A_CCATGTCGTAAGGGCT	B-Plasma	-2.69291	0.00708707	ulm
CID4290A_CCATGTCGTATAGGGC	B-Plasma	-2.44148	0.0146331	ulm
CID4290A_CCATGTCGTATAGTAG	B-Plasma	-2.93046	0.00338714	ulm
CID4290A_CCATGTCGTCTTGATG	B-Plasma	-2.5994	0.00934331	ulm
CID4290A_CCATGTCGTTAAGAAC	B-Plasma	-1.50654	0.13194	ulm
CID4290A_CCATGTCGTTCGCGAC	B-Plasma	-2.51506	0.0119066	ulm
CID4290A_CCATGTCGTTGCTCCT	B-Plasma	-1.80706	0.0707635	ulm
CID4290A_CCATGTCTCATCGGAT	B-Plasma	-2.24708	0.0246423	ulm
CID4290A_CCATGTCTCCTCTAGC	B-Plasma	-1.19109	0.233627	ulm
CID4290A_CCATGTCTCTTGTTTG	B-Plasma	-2.47305	0.0134021	ulm
CID4290A_CCATTCGAGCGAGAAA	B-Plasma	-1.29788	0.19434	ulm
CID4290A_CCATTCGAGGTGATAT	B-Plasma	-1.39589	0.162758	ulm
CID4290A_CCATTCGCAAGTCATC	B-Plasma	-1.75558	0.0791704	ulm
CID4290A_CCATTCGCATACAGCT	B-Plasma	-2.26741	0.0233721	ulm
CID4290A_CCATTCGGTATTAGCC	B-Plasma	-2.16479	0.0304116	ulm
CID4290A_CCATTCGGTCCATGAT	B-Plasma	-1.24626	0.21268	ulm
CID4290A_CCATTCGGTCGAGTTT	B-Plasma	-2.82009	0.00480419	ulm
CID4290A_CCATTCGGTGGGTATG	B-Plasma	-2.66367	0.00773347	ulm
CID4290A_CCATTCGTCAACACCA	B-Plasma	-1.90316	0.0570295	ulm
CID4290A_CCATTCGTCAAGGTAA	B-Plasma	-1.30811	0.190846	ulm
CID4290A_CCATTCGTCAGCTCGG	B-Plasma	-2.30532	0.0211553	ulm
CID4290A_CCATTCGTCGGTTCGG	B-Plasma	-2.70921	0.00674815	ulm
CID4290A_CCATTCGTCTCGGACG	B-Plasma	-2.74082	0.00613231	ulm
CID4290A_CCCAATCAGCGATTCT	B-Plasma	-1.49254	0.135567	ulm
CID4290A_CCCAATCAGGCGCTCT	B-Plasma	-1.66949	0.0950312	ulm
CID4290A_CCCAATCAGGGTATCG	B-Plasma	-1.64301	0.100391	ulm
CID4290A_CCCAATCCAGCTTCGG	B-Plasma	-1.5625	0.118181	ulm
CID4290A_CCCAATCCAGGTGGAT	B-Plasma	-2.37261	0.0176694	ulm
CID4290A_CCCAATCGTATGAATG	B-Plasma	-2.18485	0.0289073	ulm
CID4290A_CCCAATCGTGCCTGGT	B-Plasma	-2.90213	0.00370904	ulm
CID4290A_CCCAATCTCAGGCAAG	B-Plasma	-1.31171	0.189627	ulm
CID4290A_CCCAATCTCATTTGGG	B-Plasma	-1.97387	0.0484053	ulm
CID4290A_CCCAATCTCTAACTCT	B-Plasma	-1.72544	0.0844584	ulm
CID4290A_CCCAATCTCTTGTACT	B-Plasma	-2.30564	0.0211376	ulm
CID4290A_CCCAATCTCTTGTTTG	B-Plasma	-0.976585	0.328783	ulm
CID4290A_CCCAGTTCACGCATCG	B-Plasma	-2.45204	0.0142106	ulm
CID4290A_CCCAGTTGTCCGTTAA	B-Plasma	-2.07205	0.0382691	ulm
CID4290A_CCCAGTTGTCTAAAGA	B-Plasma	-1.82931	0.0673626	ulm
CID4290A_CCCAGTTGTGTGTGCC	B-Plasma	-2.6606	0.0078044	ulm
CID4290A_CCCAGTTTCGGCTTGG	B-Plasma	-1.49202	0.135704	ulm
CID4290A_CCCAGTTTCTCGATGA	B-Plasma	-1.55943	0.118905	ulm
CID4290A_CCCAGTTTCTGTACGA	B-Plasma	-2.22712	0.0259469	ulm
CID4290A_CCCTCCTAGACTGGGT	B-Plasma	-2.29313	0.0218472	ulm
CID4290A_CCCTCCTAGTACACCT	B-Plasma	-2.31358	0.0206976	ulm
CID4290A_CCCTCCTAGTGGTAAT	B-Plasma	-1.58037	0.114032	ulm
CID4290A_CCCTCCTCAGTGGAGT	B-Plasma	-1.40596	0.159746	ulm
CID4290A_CCCTCCTCATGCCCGA	B-Plasma	-2.92021	0.00350054	ulm
CID4290A_CCCTCCTCATGCTAGT	B-Plasma	-2.53765	0.0111649	ulm
CID4290A_CCCTCCTCATGGATGG	B-Plasma	-2.69791	0.00698147	ulm
CID4290A_CCCTCCTGTGCACCAC	B-Plasma	-2.48006	0.0131416	ulm
CID4290A_CCCTCCTGTTCAGACT	B-Plasma	-1.95822	0.0502135	ulm
CID4290A_CCCTCCTGTTCCACAA	B-Plasma	-2.36542	0.0180158	ulm
CID4290A_CCCTCCTGTTTACTCT	B-Plasma	-1.16354	0.244621	ulm
CID4290A_CCCTCCTTCAGCTCGG	B-Plasma	-2.27676	0.0228076	ulm
CID4290A_CCCTCCTTCATGTCTT	B-Plasma	-2.38949	0.0168779	ulm
CID4290A_CCCTCCTTCCTCCTAG	B-Plasma	-2.0693	0.0385264	ulm
CID4290A_CCGGGATAGCGATATA	B-Plasma	-1.14435	0.252488	ulm
CID4290A_CCGGGATAGCTCTCGG	B-Plasma	-2.6122	0.00900069	ulm
CID4290A_CCGGGATAGTACTTGC	B-Plasma	-2.25968	0.0238481	ulm
CID4290A_CCGGGATAGTTATCGC	B-Plasma	-2.50806	0.0121448	ulm
CID4290A_CCGGGATCATCGGACC	B-Plasma	-2.13089	0.0331062	ulm
CID4290A_CCGGGATCATGAGCGA	B-Plasma	-2.83142	0.00463725	ulm
CID4290A_CCGGGATGTACGCACC	B-Plasma	-2.26955	0.0232423	ulm
CID4290A_CCGGGATGTTATCACG	B-Plasma	-2.04018	0.0413409	ulm
CID4290A_CCGGGATGTTGCGCAC	B-Plasma	-2.45702	0.0140151	ulm
CID4290A_CCGGGATTCCCTGACT	B-Plasma	-0.929348	0.352717	ulm
CID4290A_CCGGGATTCGTGTAGT	B-Plasma	-1.36121	0.173457	ulm
CID4290A_CCGGGATTCTAACTGG	B-Plasma	-1.62684	0.103781	ulm
CID4290A_CCGGTAGAGGATGGAA	B-Plasma	-2.39148	0.0167866	ulm
CID4290A_CCGGTAGAGGTGATTA	B-Plasma	-2.83588	0.00457308	ulm
CID4290A_CCGGTAGCACCAGATT	B-Plasma	-2.10503	0.0352972	ulm
CID4290A_CCGGTAGCAGCTCCGA	B-Plasma	-1.53637	0.124459	ulm
CID4290A_CCGGTAGCAGTTCCCT	B-Plasma	-0.974716	0.329709	ulm
CID4290A_CCGGTAGCATTCGACA	B-Plasma	-1.3104	0.190071	ulm
CID4290A_CCGGTAGTCAAACCGT	B-Plasma	-2.01338	0.0440837	ulm
CID4290A_CCGGTAGTCATAACCG	B-Plasma	-1.62446	0.104289	ulm
CID4290A_CCGGTAGTCCACTCCA	B-Plasma	-2.48839	0.0128379	ulm
CID4290A_CCGGTAGTCTCTGTCG	B-Plasma	-2.28005	0.0226118	ulm
CID4290A_CCGGTAGTCTGCTGTC	B-Plasma	-2.17609	0.0295566	ulm
CID4290A_CCGTACTAGCCCAGCT	B-Plasma	-1.91986	0.0548848	ulm
CID4290A_CCGTACTAGCGGCTTC	B-Plasma	-1.79616	0.0724792	ulm
CID4290A_CCGTACTAGTGTCTCA	B-Plasma	-2.15681	0.0310285	ulm
CID4290A_CCGTACTCACGACGAA	B-Plasma	-1.13682	0.255622	ulm
CID4290A_CCGTACTCACTTCTGC	B-Plasma	-2.13308	0.0329264	ulm
CID4290A_CCGTACTCAGTACACT	B-Plasma	-2.50841	0.0121328	ulm
CID4290A_CCGTACTCAGTGGAGT	B-Plasma	-2.63894	0.0083208	ulm
CID4290A_CCGTACTGTGGTCCGT	B-Plasma	-2.45869	0.0139503	ulm
CID4290A_CCGTGGAAGACAAGCC	B-Plasma	-1.28543	0.198651	ulm
CID4290A_CCGTGGAAGCTACCGC	B-Plasma	-2.49515	0.0125956	ulm
CID4290A_CCGTGGAAGGGATCTG	B-Plasma	-2.24476	0.0247908	ulm
CID4290A_CCGTGGAAGTACGATA	B-Plasma	-2.53862	0.0111341	ulm
CID4290A_CCGTGGACAGGCAGTA	B-Plasma	0.696025	0.486418	ulm
CID4290A_CCGTGGAGTCGTCTTC	B-Plasma	-2.51994	0.0117428	ulm
CID4290A_CCGTGGATCAATAAGG	B-Plasma	-2.55444	0.0106408	ulm
CID4290A_CCGTGGATCACAGTAC	B-Plasma	-2.33144	0.0197368	ulm
CID4290A_CCGTGGATCACCGTAA	B-Plasma	-2.71866	0.00655844	ulm
CID4290A_CCGTGGATCCGTCAAA	B-Plasma	-0.887721	0.374698	ulm
CID4290A_CCGTGGATCCGTTGCT	B-Plasma	-1.74051	0.0817793	ulm
CID4290A_CCGTGGATCGTCTGAA	B-Plasma	-1.558	0.119244	ulm
CID4290A_CCGTGGATCTGAGGGA	B-Plasma	-2.38957	0.0168743	ulm
CID4290A_CCGTTCAAGACTCGGA	B-Plasma	-2.00154	0.0453431	ulm
CID4290A_CCGTTCAAGCTGCCCA	B-Plasma	-2.57158	0.0101284	ulm
CID4290A_CCGTTCAAGTCATCCA	B-Plasma	-0.830718	0.406139	ulm
CID4290A_CCGTTCACACATCCGG	B-Plasma	-2.32281	0.0201959	ulm
CID4290A_CCGTTCACACTCAGGC	B-Plasma	-2.77892	0.0054574	ulm
CID4290A_CCGTTCACACTGCCAG	B-Plasma	-2.63629	0.00838617	ulm
CID4290A_CCGTTCACATATACGC	B-Plasma	-2.33648	0.0194728	ulm
CID4290A_CCGTTCACATGCCCGA	B-Plasma	-2.39309	0.0167133	ulm
CID4290A_CCGTTCACATGGTAGG	B-Plasma	-2.4059	0.0161387	ulm
CID4290A_CCGTTCAGTCAGTGGA	B-Plasma	-2.49585	0.0125709	ulm
CID4290A_CCGTTCAGTCGGGTCT	B-Plasma	-1.16113	0.245597	ulm
CID4290A_CCGTTCAGTTATCGGT	B-Plasma	-2.58328	0.00979138	ulm
CID4290A_CCGTTCATCAAACCGT	B-Plasma	-1.12249	0.261661	ulm
CID4290A_CCGTTCATCACTCTTA	B-Plasma	-2.33095	0.0197627	ulm
CID4290A_CCGTTCATCGCCTGAG	B-Plasma	-1.57474	0.115328	ulm
CID4290A_CCGTTCATCGCGCCAA	B-Plasma	-2.23365	0.0255133	ulm
CID4290A_CCGTTCATCTATCCCG	B-Plasma	-2.01204	0.0442252	ulm
CID4290A_CCTAAAGAGAAGGGTA	B-Plasma	-2.46507	0.0137043	ulm
CID4290A_CCTAAAGAGATGCCTT	B-Plasma	-1.18877	0.234539	ulm
CID4290A_CCTAAAGAGCTCCTCT	B-Plasma	-1.32802	0.184182	ulm
CID4290A_CCTAAAGAGGACAGAA	B-Plasma	-2.95308	0.0031487	ulm
CID4290A_CCTAAAGAGTTAAGTG	B-Plasma	-2.5333	0.0113045	ulm
CID4290A_CCTAAAGCAATGGAAT	B-Plasma	-1.88854	0.0589627	ulm
CID4290A_CCTAAAGCATGGTAGG	B-Plasma	-1.85528	0.0635657	ulm
CID4290A_CCTAAAGCATTAGGCT	B-Plasma	-2.05219	0.0401599	ulm
CID4290A_CCTAAAGGTCCAGTTA	B-Plasma	-2.55455	0.0106374	ulm
CID4290A_CCTAAAGGTCCGCTGA	B-Plasma	-2.66229	0.00776524	ulm
CID4290A_CCTAAAGGTGCTCTTC	B-Plasma	-2.96118	0.00306704	ulm
CID4290A_CCTAAAGGTTAAGTAG	B-Plasma	-1.9429	0.0520375	ulm
CID4290A_CCTAAAGTCAAACCGT	B-Plasma	-2.56419	0.0103465	ulm
CID4290A_CCTAAAGTCCGTAGTA	B-Plasma	-1.33083	0.183254	ulm
CID4290A_CCTAAAGTCCGTTGCT	B-Plasma	-1.89807	0.057696	ulm
CID4290A_CCTAAAGTCGCCAGCA	B-Plasma	-2.53848	0.0111387	ulm
CID4290A_CCTACACCAATGGAAT	B-Plasma	-2.80459	0.00504137	ulm
CID4290A_CCTACACCACTAGTAC	B-Plasma	-2.55589	0.0105967	ulm
CID4290A_CCTACACCACTGTGTA	B-Plasma	-1.1045	0.269385	ulm
CID4290A_CCTACACCAGTTCATG	B-Plasma	-2.139	0.0324442	ulm
CID4290A_CCTACACGTCAAAGCG	B-Plasma	-2.47726	0.0132451	ulm
CID4290A_CCTACACGTGAGGCTA	B-Plasma	-2.83342	0.0046084	ulm
CID4290A_CCTACACGTGTTTGGT	B-Plasma	-2.63766	0.00835227	ulm
CID4290A_CCTACACTCTATCCTA	B-Plasma	-1.34921	0.177279	ulm
CID4290A_CCTACACTCTCCAACC	B-Plasma	-1.99952	0.0455608	ulm
CID4290A_CCTACCAAGCAGCGTA	B-Plasma	-1.46543	0.142814	ulm
CID4290A_CCTACCAAGGGTCTCC	B-Plasma	-2.82017	0.00480305	ulm
CID4290A_CCTACCACAAAGGAAG	B-Plasma	-2.53606	0.0112158	ulm
CID4290A_CCTACCACACGCCAGT	B-Plasma	-2.37564	0.0175247	ulm
CID4290A_CCTACCACACGGTAGA	B-Plasma	-2.60629	0.00915735	ulm
CID4290A_CCTACCACAGCTGCAC	B-Plasma	-1.24017	0.214921	ulm
CID4290A_CCTACCACATCCCACT	B-Plasma	-2.56576	0.0103	ulm
CID4290A_CCTACCACATGGGACA	B-Plasma	-2.81497	0.0048814	ulm
CID4290A_CCTACCAGTACGCACC	B-Plasma	-2.51178	0.0120177	ulm
CID4290A_CCTACCAGTAGCGCTC	B-Plasma	-2.259	0.0238907	ulm
CID4290A_CCTACCATCACAACGT	B-Plasma	-1.788	0.0737858	ulm
CID4290A_CCTACCATCAGGTTCA	B-Plasma	-2.35521	0.0185186	ulm
CID4290A_CCTACCATCGTGACAT	B-Plasma	-1.11907	0.263121	ulm
CID4290A_CCTAGCTAGCTCCCAG	B-Plasma	-1.74624	0.0807792	ulm
CID4290A_CCTAGCTAGTCATCCA	B-Plasma	0.283837	0.776537	ulm
CID4290A_CCTAGCTCAATTCCTT	B-Plasma	-1.17982	0.23808	ulm
CID4290A_CCTAGCTCACTCGACG	B-Plasma	-2.74028	0.00614239	ulm
CID4290A_CCTAGCTGTACTTGAC	B-Plasma	-2.41417	0.0157769	ulm
CID4290A_CCTAGCTGTAGAAAGG	B-Plasma	-2.16578	0.0303358	ulm
CID4290A_CCTAGCTTCCGTTGCT	B-Plasma	-2.91726	0.00353381	ulm
CID4290A_CCTAGCTTCTGGTTCC	B-Plasma	-2.08629	0.0369606	ulm
CID4290A_CCTATTACAACGATGG	B-Plasma	-1.99316	0.0462535	ulm
CID4290A_CCTATTACAAGGGTCA	B-Plasma	-1.75573	0.0791452	ulm
CID4290A_CCTATTACACCTATCC	B-Plasma	-1.54989	0.121178	ulm
CID4290A_CCTATTAGTGCACTTA	B-Plasma	-1.35227	0.176301	ulm
CID4290A_CCTATTAGTTACGTCA	B-Plasma	-1.62694	0.10376	ulm
CID4290A_CCTATTAGTTCGAATC	B-Plasma	-1.14461	0.252379	ulm
CID4290A_CCTATTATCGTGGGAA	B-Plasma	-1.53595	0.124562	ulm
CID4290A_CCTCAGTAGGCAAAGA	B-Plasma	-1.67935	0.0930934	ulm
CID4290A_CCTCAGTAGGCATTGG	B-Plasma	-3.0558	0.00224661	ulm
CID4290A_CCTCAGTCACGTCTCT	B-Plasma	-2.31492	0.0206239	ulm
CID4290A_CCTCAGTCACTTAAGC	B-Plasma	-2.3729	0.0176554	ulm
CID4290A_CCTCAGTGTCGCATAT	B-Plasma	-1.06543	0.286688	ulm
CID4290A_CCTCAGTTCACAATGC	B-Plasma	-2.45781	0.0139845	ulm
CID4290A_CCTCAGTTCCAAAGTC	B-Plasma	-1.7244	0.0846453	ulm
CID4290A_CCTCAGTTCCAACCAA	B-Plasma	-2.7857	0.00534465	ulm
CID4290A_CCTCAGTTCCAATGGT	B-Plasma	-2.34087	0.0192455	ulm
CID4290A_CCTCAGTTCTTGTACT	B-Plasma	-2.40848	0.016025	ulm
CID4290A_CCTCTGAAGATAGGAG	B-Plasma	-2.48394	0.0129992	ulm
CID4290A_CCTCTGAAGATGTTAG	B-Plasma	-1.16676	0.243315	ulm
CID4290A_CCTCTGAAGCACCGCT	B-Plasma	-1.26936	0.204324	ulm
CID4290A_CCTCTGAAGCGGATCA	B-Plasma	-2.4942	0.0126296	ulm
CID4290A_CCTCTGAAGCTCCTCT	B-Plasma	-2.37728	0.0174471	ulm
CID4290A_CCTCTGAAGTTGTCGT	B-Plasma	-2.52075	0.0117156	ulm
CID4290A_CCTCTGAGTAATAGCA	B-Plasma	-2.2686	0.0232996	ulm
CID4290A_CCTCTGAGTATGAATG	B-Plasma	-0.785321	0.432272	ulm
CID4290A_CCTCTGATCAGCTTAG	B-Plasma	-2.32216	0.020231	ulm
CID4290A_CCTCTGATCCAAGCCG	B-Plasma	-1.03936	0.298644	ulm
CID4290A_CCTTACGAGAATGTGT	B-Plasma	-1.12039	0.262558	ulm
CID4290A_CCTTACGAGTGAAGAG	B-Plasma	-1.90063	0.0573606	ulm
CID4290A_CCTTACGCAATAGCAA	B-Plasma	-2.56748	0.0102488	ulm
CID4290A_CCTTACGCAATCTGCA	B-Plasma	-1.24209	0.214215	ulm
CID4290A_CCTTACGCACACGCTG	B-Plasma	-1.79854	0.0721024	ulm
CID4290A_CCTTACGCAGTATAAG	B-Plasma	-2.14601	0.0318803	ulm
CID4290A_CCTTACGGTAGTAGTA	B-Plasma	-2.98591	0.00282969	ulm
CID4290A_CCTTACGTCAATACCG	B-Plasma	-1.20351	0.228789	ulm
CID4290A_CCTTACGTCACCTTAT	B-Plasma	-3.04956	0.00229376	ulm
CID4290A_CCTTACGTCGATGAGG	B-Plasma	-2.44014	0.0146875	ulm
CID4290A_CCTTCCCAGACACTAA	B-Plasma	-0.175784	0.860465	ulm
CID4290A_CCTTCCCAGACTGTAA	B-Plasma	-2.17477	0.0296555	ulm
CID4290A_CCTTCCCCACGACTCG	B-Plasma	-0.942351	0.346021	ulm
CID4290A_CCTTCCCGTCTGGAGA	B-Plasma	-1.97042	0.0487993	ulm
CID4290A_CCTTCCCGTGCACCAC	B-Plasma	-2.29046	0.0220018	ulm
CID4290A_CCTTCCCGTGGTCCGT	B-Plasma	-1.11111	0.266532	ulm
CID4290A_CCTTCCCTCAGTGTTG	B-Plasma	-1.48185	0.138391	ulm
CID4290A_CCTTCCCTCCCATTTA	B-Plasma	-1.89092	0.0586446	ulm
CID4290A_CCTTCCCTCTCCAGGG	B-Plasma	-2.48778	0.0128598	ulm
CID4290A_CCTTCCCTCTGGCGAC	B-Plasma	-2.14135	0.0322538	ulm
CID4290A_CCTTCCCTCTTGTTTG	B-Plasma	-1.08379	0.278468	ulm
CID4290A_CCTTCGAAGAATGTGT	B-Plasma	-2.52735	0.0114978	ulm
CID4290A_CCTTCGAAGCAGATCG	B-Plasma	-2.24921	0.0245062	ulm
CID4290A_CCTTCGAAGCCGCCTA	B-Plasma	-2.66259	0.00775839	ulm
CID4290A_CCTTCGAAGCGTTTAC	B-Plasma	-2.7615	0.00575724	ulm
CID4290A_CCTTCGAAGGAGTTTA	B-Plasma	-1.18074	0.237717	ulm
CID4290A_CCTTCGAAGGGTGTGT	B-Plasma	-2.92273	0.00347233	ulm
CID4290A_CCTTCGACAAACAACA	B-Plasma	-1.88041	0.0600614	ulm
CID4290A_CCTTCGACAAACTGCT	B-Plasma	-1.6886	0.0913074	ulm
CID4290A_CCTTCGACAACTGCTA	B-Plasma	-2.21346	0.0268732	ulm
CID4290A_CCTTCGACACAGCCCA	B-Plasma	-2.30973	0.0209101	ulm
CID4290A_CCTTCGACAGACTCGC	B-Plasma	-1.58629	0.112683	ulm
CID4290A_CCTTCGAGTGCGATAG	B-Plasma	-1.40662	0.159552	ulm
CID4290A_CCTTCGAGTTCGTTGA	B-Plasma	-2.18313	0.0290342	ulm
CID4290A_CCTTCGAGTTTAAGCC	B-Plasma	-2.37427	0.0175898	ulm
CID4290A_CCTTCGATCTAGAGTC	B-Plasma	-2.46382	0.013752	ulm
CID4290A_CCTTTCTAGAGACGAA	B-Plasma	-2.29078	0.0219831	ulm
CID4290A_CCTTTCTAGAGCTTCT	B-Plasma	-2.48962	0.0127933	ulm
CID4290A_CCTTTCTAGCTGGAAC	B-Plasma	-1.17902	0.2384	ulm
CID4290A_CCTTTCTCAATCGGTT	B-Plasma	-2.87535	0.00403869	ulm
CID4290A_CCTTTCTCAGTACACT	B-Plasma	-2.52948	0.0114284	ulm
CID4290A_CCTTTCTCAGTCGATT	B-Plasma	-2.56008	0.0104697	ulm
CID4290A_CCTTTCTCATTGAGCT	B-Plasma	-1.47687	0.139722	ulm
CID4290A_CCTTTCTGTAAGAGGA	B-Plasma	-2.7808	0.00542592	ulm
CID4290A_CCTTTCTGTCACCCAG	B-Plasma	-1.41908	0.155886	ulm
CID4290A_CCTTTCTGTTATTCTC	B-Plasma	-1.6912	0.0908085	ulm
CID4290A_CCTTTCTTCATCGCTC	B-Plasma	-3.07132	0.0021331	ulm
CID4290A_CCTTTCTTCATCTGCC	B-Plasma	-2.66112	0.00779224	ulm
CID4290A_CCTTTCTTCCTTAATC	B-Plasma	-1.5301	0.126003	ulm
CID4290A_CCTTTCTTCGAATGCT	B-Plasma	-2.1015	0.0356056	ulm
CID4290A_CGAACATAGACTGTAA	B-Plasma	-2.45631	0.0140429	ulm
CID4290A_CGAACATAGGACAGAA	B-Plasma	-1.16499	0.244033	ulm
CID4290A_CGAACATAGGTAGCCA	B-Plasma	-2.59167	0.0095559	ulm
CID4290A_CGAACATCAAAGCGGT	B-Plasma	-2.3843	0.0171178	ulm
CID4290A_CGAACATCACGACGAA	B-Plasma	-1.97649	0.0481088	ulm
CID4290A_CGAACATGTCCATCCT	B-Plasma	-1.79502	0.0726605	ulm
CID4290A_CGAACATGTCTCTTAT	B-Plasma	-2.79531	0.00518825	ulm
CID4290A_CGAACATTCAATCACG	B-Plasma	-2.91668	0.00354047	ulm
CID4290A_CGAACATTCAGCCTAA	B-Plasma	-2.41663	0.015671	ulm
CID4290A_CGAATGTAGACTAAGT	B-Plasma	-2.54271	0.0110046	ulm
CID4290A_CGAATGTAGCAATATG	B-Plasma	-1.35151	0.176542	ulm
CID4290A_CGAATGTAGGACCACA	B-Plasma	-2.55686	0.0105671	ulm
CID4290A_CGAATGTAGGCGACAT	B-Plasma	-1.89246	0.05844	ulm
CID4290A_CGAATGTAGTATCGAA	B-Plasma	-2.64299	0.00822203	ulm
CID4290A_CGAATGTAGTGACTCT	B-Plasma	-2.17778	0.0294301	ulm
CID4290A_CGAATGTCACGGCTAC	B-Plasma	-1.13187	0.257697	ulm
CID4290A_CGAATGTCAGCTCGAC	B-Plasma	-1.97199	0.0486196	ulm
CID4290A_CGAATGTCAGGTCTCG	B-Plasma	-2.80469	0.00503982	ulm
CID4290A_CGAATGTCATCAGTAC	B-Plasma	-2.83768	0.00454728	ulm
CID4290A_CGAATGTGTAGTACCT	B-Plasma	-3.0527	0.0022699	ulm
CID4290A_CGAATGTGTCACCTAA	B-Plasma	-2.30252	0.0213128	ulm
CID4290A_CGAATGTGTCATTAGC	B-Plasma	-2.71361	0.00665937	ulm
CID4290A_CGAATGTGTCCAACTA	B-Plasma	-2.06873	0.03858	ulm
CID4290A_CGAATGTGTCTAGAGG	B-Plasma	-1.35571	0.1752	ulm
CID4290A_CGAATGTGTTTCGCTC	B-Plasma	-2.78574	0.00534397	ulm
CID4290A_CGAATGTTCAACACCA	B-Plasma	-1.29958	0.193753	ulm
CID4290A_CGAATGTTCAACGGCC	B-Plasma	-2.62501	0.00866914	ulm
CID4290A_CGACCTTAGAGTGAGA	B-Plasma	-2.68696	0.0072145	ulm
CID4290A_CGACCTTAGATCTGCT	B-Plasma	-2.54068	0.0110687	ulm
CID4290A_CGACCTTAGATGAGAG	B-Plasma	-2.0873	0.0368699	ulm
CID4290A_CGACCTTAGCTAACTC	B-Plasma	-2.44361	0.014547	ulm
CID4290A_CGACCTTAGTGTACGG	B-Plasma	-2.33758	0.0194155	ulm
CID4290A_CGACCTTCAAGCGCTC	B-Plasma	-1.97183	0.0486379	ulm
CID4290A_CGACCTTCAGTCAGCC	B-Plasma	-2.0562	0.039772	ulm
CID4290A_CGACCTTCATTTCAGG	B-Plasma	-2.54583	0.010907	ulm
CID4290A_CGACCTTGTAAGCACG	B-Plasma	-1.07362	0.283003	ulm
CID4290A_CGACCTTGTGTGGTTT	B-Plasma	-1.70911	0.087441	ulm
CID4290A_CGACCTTGTTACTGAC	B-Plasma	-2.87765	0.00400934	ulm
CID4290A_CGACCTTGTTGTGGCC	B-Plasma	-2.81063	0.00494771	ulm
CID4290A_CGACCTTGTTTGGCGC	B-Plasma	-2.2428	0.0249172	ulm
CID4290A_CGACCTTTCTCAAGTG	B-Plasma	-2.03115	0.0422491	ulm
CID4290A_CGACCTTTCTTCCTTC	B-Plasma	-1.88582	0.0593289	ulm
CID4290A_CGACCTTTCTTGAGGT	B-Plasma	-2.37228	0.0176849	ulm
CID4290A_CGACTTCAGAGGTTAT	B-Plasma	-2.78499	0.00535631	ulm
CID4290A_CGACTTCAGCAGCGTA	B-Plasma	-2.16998	0.0300162	ulm
CID4290A_CGACTTCAGCTAAGAT	B-Plasma	-2.20524	0.0274451	ulm
CID4290A_CGACTTCAGCTAGCCC	B-Plasma	-2.64218	0.00824183	ulm
CID4290A_CGACTTCAGCTAGTTC	B-Plasma	-2.35995	0.018284	ulm
CID4290A_CGACTTCAGGGTCTCC	B-Plasma	-1.3651	0.172233	ulm
CID4290A_CGACTTCAGTACGTAA	B-Plasma	-2.44078	0.0146614	ulm
CID4290A_CGACTTCAGTTATCGC	B-Plasma	-2.85132	0.00435682	ulm
CID4290A_CGACTTCCACTCGACG	B-Plasma	-2.39581	0.0165897	ulm
CID4290A_CGACTTCCAGCCAATT	B-Plasma	-2.66907	0.0076102	ulm
CID4290A_CGACTTCGTAAGAGGA	B-Plasma	-2.18348	0.0290084	ulm
CID4290A_CGACTTCGTAGGCTGA	B-Plasma	-2.9097	0.0036204	ulm
CID4290A_CGACTTCGTCCGTCAG	B-Plasma	-2.79452	0.00520105	ulm
CID4290A_CGACTTCTCCGCATAA	B-Plasma	-1.05323	0.292243	ulm
CID4290A_CGACTTCTCGTCGTTC	B-Plasma	-2.61018	0.00905411	ulm
CID4290A_CGAGAAGAGACTCGGA	B-Plasma	-2.91931	0.00351069	ulm
CID4290A_CGAGAAGAGATGGCGT	B-Plasma	-2.45216	0.0142057	ulm
CID4290A_CGAGAAGAGTTCCACA	B-Plasma	-2.47657	0.0132706	ulm
CID4290A_CGAGAAGCAACTGCTA	B-Plasma	-1.36502	0.172256	ulm
CID4290A_CGAGAAGCAATAACGA	B-Plasma	-1.23262	0.217726	ulm
CID4290A_CGAGAAGCACAGTCGC	B-Plasma	-2.31496	0.0206221	ulm
CID4290A_CGAGAAGCACCCATGG	B-Plasma	-1.52493	0.127286	ulm
CID4290A_CGAGAAGCATGCAACT	B-Plasma	-0.869438	0.384615	ulm
CID4290A_CGAGAAGCATTGGGCC	B-Plasma	-2.7154	0.00662345	ulm
CID4290A_CGAGAAGGTAAGAGGA	B-Plasma	-2.26554	0.0234866	ulm
CID4290A_CGAGAAGGTCCCTTGT	B-Plasma	-2.20355	0.0275635	ulm
CID4290A_CGAGAAGGTGTGTGCC	B-Plasma	-1.26377	0.206321	ulm
CID4290A_CGAGAAGTCAAGAAGT	B-Plasma	-2.87417	0.00405384	ulm
CID4290A_CGAGAAGTCGCTTAGA	B-Plasma	-1.97996	0.047717	ulm
CID4290A_CGAGCACAGCGATGAC	B-Plasma	-1.84457	0.0651101	ulm
CID4290A_CGAGCACAGCTACCTA	B-Plasma	-1.59581	0.110541	ulm
CID4290A_CGAGCACAGGTTACCT	B-Plasma	-1.65516	0.0979033	ulm
CID4290A_CGAGCACCAAGGCTCC	B-Plasma	-2.41418	0.0157769	ulm
CID4290A_CGAGCACCAAGTCATC	B-Plasma	-2.42541	0.015297	ulm
CID4290A_CGAGCACCAATCCGAT	B-Plasma	-2.11742	0.0342326	ulm
CID4290A_CGAGCACCACGAGAGT	B-Plasma	-2.28071	0.0225724	ulm
CID4290A_CGAGCACCACTGCCAG	B-Plasma	-2.28128	0.0225388	ulm
CID4290A_CGAGCACCAGCTGGCT	B-Plasma	-2.26393	0.0235858	ulm
CID4290A_CGAGCACCAGGACCCT	B-Plasma	-1.63546	0.101963	ulm
CID4290A_CGAGCACCATGCAACT	B-Plasma	-1.8064	0.0708664	ulm
CID4290A_CGAGCACGTAAACACA	B-Plasma	-2.04476	0.040887	ulm
CID4290A_CGAGCACGTAACGCGA	B-Plasma	-2.62792	0.00859532	ulm
CID4290A_CGAGCACGTAGCGTGA	B-Plasma	-3.07408	0.00211341	ulm
CID4290A_CGAGCACGTAGCTTGT	B-Plasma	-1.79289	0.0730012	ulm
CID4290A_CGAGCACGTATGAAAC	B-Plasma	-2.46676	0.0136396	ulm
CID4290A_CGAGCACGTCTCATCC	B-Plasma	-1.92893	0.0537495	ulm
CID4290A_CGAGCACGTCTGGAGA	B-Plasma	-1.73823	0.0821814	ulm
CID4290A_CGAGCACGTGCACTTA	B-Plasma	-1.96096	0.049893	ulm
CID4290A_CGAGCACGTGTCGCTG	B-Plasma	-1.15087	0.249794	ulm
CID4290A_CGAGCACGTTCGTGAT	B-Plasma	-1.24325	0.213786	ulm
CID4290A_CGAGCACTCATAGCAC	B-Plasma	-2.52481	0.0115813	ulm
CID4290A_CGAGCACTCATATCGG	B-Plasma	-2.08196	0.0373546	ulm
CID4290A_CGAGCACTCATGTGGT	B-Plasma	-1.82263	0.06837	ulm
CID4290A_CGAGCACTCGGATGTT	B-Plasma	-2.31692	0.0205149	ulm
CID4290A_CGAGCCAAGAGAACAG	B-Plasma	-1.87382	0.0609648	ulm
CID4290A_CGAGCCACACAAGTAA	B-Plasma	-1.83506	0.0665065	ulm
CID4290A_CGAGCCACAGAAGCAC	B-Plasma	-2.58596	0.00971539	ulm
CID4290A_CGAGCCACATAGGATA	B-Plasma	-1.80571	0.0709737	ulm
CID4290A_CGAGCCAGTCCAGTGC	B-Plasma	-2.45789	0.0139811	ulm
CID4290A_CGAGCCAGTCGCATAT	B-Plasma	-2.46623	0.0136598	ulm
CID4290A_CGAGCCATCACGCGGT	B-Plasma	-2.10254	0.0355147	ulm
CID4290A_CGAGCCATCAGAGCTT	B-Plasma	-2.59766	0.00939066	ulm
CID4290A_CGAGCCATCATTTGGG	B-Plasma	-2.76072	0.00577098	ulm
CID4290A_CGAGCCATCCAAACAC	B-Plasma	-2.50217	0.0123488	ulm
CID4290A_CGAGCCATCCCATTTA	B-Plasma	-2.23173	0.02564	ulm
CID4290A_CGAGCCATCCTTGCCA	B-Plasma	-1.80662	0.0708316	ulm
CID4290A_CGAGCCATCTAACGGT	B-Plasma	-1.76215	0.0780548	ulm
CID4290A_CGAGCCATCTCGTATT	B-Plasma	-2.27221	0.0230807	ulm
CID4290A_CGAGCCATCTGCCAGG	B-Plasma	-2.83119	0.00464057	ulm
CID4290A_CGAGCCATCTTAACCT	B-Plasma	-2.70728	0.00678757	ulm
CID4290A_CGATCGGAGAAGGGTA	B-Plasma	-2.42054	0.0155033	ulm
CID4290A_CGATCGGAGATGTGGC	B-Plasma	-2.20708	0.0273161	ulm
CID4290A_CGATCGGAGGAATCGC	B-Plasma	-2.22658	0.0259828	ulm
CID4290A_CGATCGGCAAGACGTG	B-Plasma	-2.7751	0.00552197	ulm
CID4290A_CGATCGGCAGCTCGAC	B-Plasma	-2.19248	0.0283525	ulm
CID4290A_CGATCGGCATGGATGG	B-Plasma	-1.55823	0.11919	ulm
CID4290A_CGATCGGGTAAAGTCA	B-Plasma	-2.36658	0.0179596	ulm
CID4290A_CGATCGGGTACGCACC	B-Plasma	-2.3834	0.0171598	ulm
CID4290A_CGATCGGGTCACTTCC	B-Plasma	-2.20089	0.0277515	ulm
CID4290A_CGATCGGTCAGGTTCA	B-Plasma	-1.81337	0.0697854	ulm
CID4290A_CGATCGGTCGATCCCT	B-Plasma	-1.97074	0.048763	ulm
CID4290A_CGATCGGTCGTTTGCC	B-Plasma	-1.89518	0.0580784	ulm
CID4290A_CGATCGGTCTTCAACT	B-Plasma	-2.20798	0.0272535	ulm
CID4290A_CGATCGGTCTTCGGTC	B-Plasma	-2.28051	0.0225845	ulm
CID4290A_CGATGGCAGAATTCCC	B-Plasma	-1.77212	0.0763846	ulm
CID4290A_CGATGGCAGACCACGA	B-Plasma	-3.11851	0.00181944	ulm
CID4290A_CGATGGCAGACCTTTG	B-Plasma	-1.16922	0.242324	ulm
CID4290A_CGATGGCAGGACACCA	B-Plasma	-2.37333	0.0176348	ulm
CID4290A_CGATGGCAGTACCGGA	B-Plasma	-2.61984	0.00880154	ulm
CID4290A_CGATGGCAGTGGAGTC	B-Plasma	-2.60143	0.00928809	ulm
CID4290A_CGATGGCCAAGGACTG	B-Plasma	-2.10566	0.0352422	ulm
CID4290A_CGATGGCCACCGAAAG	B-Plasma	-1.37987	0.167638	ulm
CID4290A_CGATGGCGTACGCTGC	B-Plasma	-1.3232	0.18578	ulm
CID4290A_CGATGGCGTTCCATGA	B-Plasma	-2.00335	0.045149	ulm
CID4290A_CGATGGCTCAGAGCTT	B-Plasma	-2.80694	0.0050047	ulm
CID4290A_CGATGGCTCGTCCGTT	B-Plasma	-0.867047	0.385923	ulm
CID4290A_CGATGGCTCGTTACGA	B-Plasma	-2.92965	0.00339604	ulm
CID4290A_CGATGTAAGGGATACC	B-Plasma	-2.25815	0.0239437	ulm
CID4290A_CGATGTAAGTACTTGC	B-Plasma	-2.43731	0.0148028	ulm
CID4290A_CGATGTAGTAAAGGAG	B-Plasma	-1.19497	0.232107	ulm
CID4290A_CGATGTAGTGCCTGCA	B-Plasma	-2.90133	0.00371856	ulm
CID4290A_CGATGTAGTTCAACCA	B-Plasma	-2.8647	0.00417696	ulm
CID4290A_CGATGTAGTTGTCTTT	B-Plasma	-2.39412	0.0166663	ulm
CID4290A_CGATGTAGTTTAGCTG	B-Plasma	-1.10925	0.26733	ulm
CID4290A_CGATGTATCAGAAATG	B-Plasma	-2.72933	0.00635009	ulm
CID4290A_CGATGTATCGTCTGCT	B-Plasma	-3.16785	0.00153728	ulm
CID4290A_CGATGTATCTCAAACG	B-Plasma	-2.38626	0.017027	ulm
CID4290A_CGATGTATCTCGTTTA	B-Plasma	-1.16079	0.245737	ulm
CID4290A_CGATTGAAGAGACTAT	B-Plasma	-2.55246	0.0107016	ulm
CID4290A_CGATTGAAGATTACCC	B-Plasma	-2.73353	0.00626972	ulm
CID4290A_CGATTGAAGGAGCGAG	B-Plasma	-2.62336	0.00871109	ulm
CID4290A_CGATTGAAGTGGGATC	B-Plasma	-1.75932	0.0785329	ulm
CID4290A_CGATTGAAGTTCGCGC	B-Plasma	-2.01531	0.0438817	ulm
CID4290A_CGATTGACAAGTAGTA	B-Plasma	-2.27695	0.0227962	ulm
CID4290A_CGATTGAGTCACCTAA	B-Plasma	-2.24042	0.0250713	ulm
CID4290A_CGATTGAGTCCGAAGA	B-Plasma	-2.71925	0.0065468	ulm
CID4290A_CGATTGAGTGCACGAA	B-Plasma	-2.94852	0.00319549	ulm
CID4290A_CGATTGATCAGAGCTT	B-Plasma	-2.55489	0.0106271	ulm
CID4290A_CGATTGATCATGGTCA	B-Plasma	-2.13361	0.0328831	ulm
CID4290A_CGATTGATCATGTAGC	B-Plasma	-1.01952	0.307964	ulm
CID4290A_CGATTGATCCAAATGC	B-Plasma	-2.06585	0.0388513	ulm
CID4290A_CGATTGATCTTCGAGA	B-Plasma	-1.6111	0.107169	ulm
CID4290A_CGCCAAGAGGTGCACA	B-Plasma	-1.87487	0.0608202	ulm
CID4290A_CGCCAAGCAAAGCGGT	B-Plasma	-2.84452	0.00445085	ulm
CID4290A_CGCCAAGCACTTCGAA	B-Plasma	-2.76786	0.00564611	ulm
CID4290A_CGCCAAGGTAAACCTC	B-Plasma	-0.298396	0.765403	ulm
CID4290A_CGCCAAGGTAGAAAGG	B-Plasma	-2.5147	0.0119185	ulm
CID4290A_CGCCAAGGTGATGATA	B-Plasma	-2.71875	0.00655674	ulm
CID4290A_CGCCAAGTCCTATGTT	B-Plasma	-2.21835	0.0265383	ulm
CID4290A_CGCCAAGTCGAATGCT	B-Plasma	-1.90574	0.0566942	ulm
CID4290A_CGCCAAGTCTCATTCA	B-Plasma	-2.05625	0.0397672	ulm
CID4290A_CGCGGTAAGGATGGAA	B-Plasma	-1.02502	0.30536	ulm
CID4290A_CGCGGTAAGTACACCT	B-Plasma	-2.27791	0.0227388	ulm
CID4290A_CGCGGTAAGTGTGAAT	B-Plasma	-1.84117	0.0656065	ulm
CID4290A_CGCGGTACAGTCACTA	B-Plasma	-2.08966	0.0366569	ulm
CID4290A_CGCGGTACATGTAGTC	B-Plasma	-2.8647	0.00417697	ulm
CID4290A_CGCGGTAGTAGGAGTC	B-Plasma	-2.3416	0.0192081	ulm
CID4290A_CGCGGTAGTGCTTCTC	B-Plasma	-1.67657	0.093638	ulm
CID4290A_CGCGGTAGTTAAAGAC	B-Plasma	-2.33553	0.0195223	ulm
CID4290A_CGCGGTAGTTACGTCA	B-Plasma	-1.84074	0.0656692	ulm
CID4290A_CGCGGTAGTTTGACAC	B-Plasma	-2.03084	0.0422796	ulm
CID4290A_CGCGGTATCGTAGGTT	B-Plasma	-2.59925	0.00934725	ulm
CID4290A_CGCGGTATCTTTAGTC	B-Plasma	-2.70194	0.00689757	ulm
CID4290A_CGCGTTTAGCTAGCCC	B-Plasma	-2.04943	0.0404285	ulm
CID4290A_CGCGTTTAGCTCCTTC	B-Plasma	-1.36786	0.171367	ulm
CID4290A_CGCGTTTAGTACGACG	B-Plasma	-2.30254	0.0213119	ulm
CID4290A_CGCGTTTCAAAGGAAG	B-Plasma	-2.65623	0.00790609	ulm
CID4290A_CGCGTTTCAATGAAAC	B-Plasma	-2.75142	0.00593736	ulm
CID4290A_CGCGTTTCACGACGAA	B-Plasma	-2.48192	0.0130732	ulm
CID4290A_CGCGTTTCATCAGTCA	B-Plasma	-2.26115	0.0237573	ulm
CID4290A_CGCGTTTCATCGGTTA	B-Plasma	-2.62191	0.00874828	ulm
CID4290A_CGCGTTTCATGCCTTC	B-Plasma	-2.19996	0.0278174	ulm
CID4290A_CGCGTTTCATGTAGTC	B-Plasma	-2.33674	0.0194594	ulm
CID4290A_CGCGTTTCATTTGCCC	B-Plasma	-2.65907	0.00783979	ulm
CID4290A_CGCGTTTGTACAGCAG	B-Plasma	-2.01864	0.0435333	ulm
CID4290A_CGCGTTTGTACGAAAT	B-Plasma	-2.19193	0.0283921	ulm
CID4290A_CGCGTTTGTCATTAGC	B-Plasma	-1.37865	0.168013	ulm
CID4290A_CGCGTTTGTTCTCATT	B-Plasma	-1.81562	0.0694389	ulm
CID4290A_CGCGTTTGTTGGGACA	B-Plasma	-1.20353	0.22878	ulm
CID4290A_CGCGTTTTCCTTGCCA	B-Plasma	-2.23255	0.0255861	ulm
CID4290A_CGCGTTTTCTTCGAGA	B-Plasma	-2.38216	0.0172178	ulm
CID4290A_CGCTATCAGAGACTTA	B-Plasma	-2.5031	0.0123165	ulm
CID4290A_CGCTATCAGAGGACGG	B-Plasma	-2.54834	0.0108286	ulm
CID4290A_CGCTATCAGGGTCGAT	B-Plasma	-2.28772	0.0221609	ulm
CID4290A_CGCTATCAGGTGTTAA	B-Plasma	-1.85108	0.0641683	ulm
CID4290A_CGCTATCCACAGCGTC	B-Plasma	-2.7414	0.00612138	ulm
CID4290A_CGCTATCCACATCCGG	B-Plasma	-2.64838	0.00809201	ulm
CID4290A_CGCTATCCACTACAGT	B-Plasma	-2.31674	0.0205248	ulm
CID4290A_CGCTATCTCCCTTGCA	B-Plasma	-1.54137	0.123238	ulm
CID4290A_CGCTATCTCCGGCACA	B-Plasma	-2.73683	0.00620713	ulm
CID4290A_CGCTGGAAGAGCTGGT	B-Plasma	-1.82157	0.0685297	ulm
CID4290A_CGCTGGAAGATGCCAG	B-Plasma	-2.43653	0.0148348	ulm
CID4290A_CGCTGGAAGCACCGTC	B-Plasma	-2.53176	0.0113542	ulm
CID4290A_CGCTGGAAGTCGTACT	B-Plasma	-2.32524	0.0200657	ulm
CID4290A_CGCTGGAAGTGGGATC	B-Plasma	-1.66532	0.095859	ulm
CID4290A_CGCTGGAAGTTCGCGC	B-Plasma	-2.11876	0.0341189	ulm
CID4290A_CGCTGGACAGACTCGC	B-Plasma	-3.01898	0.00253844	ulm
CID4290A_CGCTGGAGTATGCTTG	B-Plasma	-2.53747	0.0111707	ulm
CID4290A_CGCTGGAGTCGACTGC	B-Plasma	-2.07723	0.0377889	ulm
CID4290A_CGCTGGAGTCTGGTCG	B-Plasma	-2.64832	0.00809346	ulm
CID4290A_CGCTGGAGTGTGCGTC	B-Plasma	-2.23059	0.0257158	ulm
CID4290A_CGCTGGAGTTCTGGTA	B-Plasma	-2.08752	0.0368493	ulm
CID4290A_CGCTGGATCATAAAGG	B-Plasma	-1.92261	0.054539	ulm
CID4290A_CGCTGGATCCGTAGTA	B-Plasma	-2.16604	0.0303158	ulm
CID4290A_CGCTTCAAGGAGTTTA	B-Plasma	-1.6588	0.0971664	ulm
CID4290A_CGCTTCAAGGTAAACT	B-Plasma	-2.38165	0.0172414	ulm
CID4290A_CGCTTCACACACCGAC	B-Plasma	-1.76082	0.0782791	ulm
CID4290A_CGCTTCACACTACAGT	B-Plasma	-2.3334	0.0196336	ulm
CID4290A_CGCTTCACAGGCTCAC	B-Plasma	-1.79678	0.0723806	ulm
CID4290A_CGCTTCACATCACGAT	B-Plasma	-2.35502	0.0185283	ulm
CID4290A_CGCTTCACATCCGTGG	B-Plasma	-2.42188	0.0154462	ulm
CID4290A_CGCTTCAGTACCGAGA	B-Plasma	-2.70249	0.00688617	ulm
CID4290A_CGCTTCAGTACGACCC	B-Plasma	-1.63136	0.102825	ulm
CID4290A_CGCTTCAGTCAAACTC	B-Plasma	-2.56034	0.0104618	ulm
CID4290A_CGCTTCAGTCAGCTAT	B-Plasma	-2.82042	0.00479928	ulm
CID4290A_CGCTTCAGTGTGGCTC	B-Plasma	-2.85843	0.00426038	ulm
CID4290A_CGCTTCAGTTAGATGA	B-Plasma	-2.73954	0.00615619	ulm
CID4290A_CGCTTCATCGGAGCAA	B-Plasma	-2.17195	0.0298675	ulm
CID4290A_CGCTTCATCTTTCCTC	B-Plasma	-2.25203	0.0243274	ulm
CID4290A_CGGACACAGCTAGCCC	B-Plasma	-2.4061	0.0161301	ulm
CID4290A_CGGACACAGGCCCTCA	B-Plasma	-2.75431	0.0058852	ulm
CID4290A_CGGACACAGGCTACGA	B-Plasma	-1.85918	0.0630108	ulm
CID4290A_CGGACACCAAGACGTG	B-Plasma	-3.0133	0.00258638	ulm
CID4290A_CGGACACGTATAGTAG	B-Plasma	-1.33302	0.182534	ulm
CID4290A_CGGACACGTCGACTAT	B-Plasma	-1.94724	0.0515155	ulm
CID4290A_CGGACACGTCTAGCCG	B-Plasma	-2.94602	0.00322137	ulm
CID4290A_CGGACACGTGCAGGTA	B-Plasma	-2.30848	0.0209793	ulm
CID4290A_CGGACACGTTACCGAT	B-Plasma	-2.13811	0.0325163	ulm
CID4290A_CGGACACTCAGTTCGA	B-Plasma	-2.73664	0.00621061	ulm
CID4290A_CGGACACTCCGATATG	B-Plasma	-1.32142	0.18637	ulm
CID4290A_CGGACGTAGATCCGAG	B-Plasma	-0.960812	0.336654	ulm
CID4290A_CGGACGTAGCAACGGT	B-Plasma	-1.31019	0.190141	ulm
CID4290A_CGGACGTAGGAGTTTA	B-Plasma	-3.0972	0.00195542	ulm
CID4290A_CGGACGTAGTGGTAGC	B-Plasma	-1.92642	0.0540619	ulm
CID4290A_CGGACGTCAACAACCT	B-Plasma	-1.11483	0.264933	ulm
CID4290A_CGGACGTCACAGAGGT	B-Plasma	-2.59367	0.00950054	ulm
CID4290A_CGGACGTCACGCTTTC	B-Plasma	-1.92333	0.0544479	ulm
CID4290A_CGGACGTGTAAGTGGC	B-Plasma	-2.80679	0.00500697	ulm
CID4290A_CGGACGTGTTACGGAG	B-Plasma	-1.30319	0.192519	ulm
CID4290A_CGGACGTTCCGTTGCT	B-Plasma	-1.88653	0.0592331	ulm
CID4290A_CGGACGTTCTCATTCA	B-Plasma	-1.72574	0.0844045	ulm
CID4290A_CGGACGTTCTCGAGTA	B-Plasma	-1.984	0.0472655	ulm
CID4290A_CGGACGTTCTGCAGTA	B-Plasma	-1.74534	0.0809356	ulm
CID4290A_CGGACTGAGAGACGAA	B-Plasma	-1.06302	0.287783	ulm
CID4290A_CGGACTGAGATACACA	B-Plasma	-2.4746	0.0133442	ulm
CID4290A_CGGACTGCACCGAAAG	B-Plasma	-1.21156	0.225689	ulm
CID4290A_CGGACTGGTCGCGTGT	B-Plasma	-1.91374	0.0556624	ulm
CID4290A_CGGACTGTCCTTGACC	B-Plasma	-1.89639	0.0579176	ulm
CID4290A_CGGACTGTCTGGTTCC	B-Plasma	-2.29391	0.0218024	ulm
CID4290A_CGGAGCTCACAGGAGT	B-Plasma	-2.11102	0.034779	ulm
CID4290A_CGGAGCTCACGAAAGC	B-Plasma	-2.60546	0.00917975	ulm
CID4290A_CGGAGCTCAGAGTGTG	B-Plasma	-2.25468	0.0241604	ulm
CID4290A_CGGAGCTCAGGGATTG	B-Plasma	-1.6006	0.109476	ulm
CID4290A_CGGAGCTCATACTACG	B-Plasma	-2.58933	0.00962101	ulm
CID4290A_CGGAGCTCATCCAACA	B-Plasma	-2.72613	0.00641192	ulm
CID4290A_CGGAGCTGTCGTTGTA	B-Plasma	-1.17288	0.240854	ulm
CID4290A_CGGAGCTGTGTAAGTA	B-Plasma	-1.95523	0.0505653	ulm
CID4290A_CGGAGCTGTTCCAACA	B-Plasma	-2.09265	0.036389	ulm
CID4290A_CGGAGCTTCAGAAATG	B-Plasma	-1.2046	0.228367	ulm
CID4290A_CGGAGCTTCAGTTGAC	B-Plasma	-1.90309	0.0570389	ulm
CID4290A_CGGAGCTTCCCGGATG	B-Plasma	-2.20233	0.0276499	ulm
CID4290A_CGGAGCTTCGGCTACG	B-Plasma	-2.0576	0.0396374	ulm
CID4290A_CGGAGTCAGAGGTACC	B-Plasma	-2.63281	0.00847244	ulm
CID4290A_CGGAGTCAGCTAGTCT	B-Plasma	-1.23178	0.21804	ulm
CID4290A_CGGAGTCAGTATCGAA	B-Plasma	-2.40109	0.0163523	ulm
CID4290A_CGGAGTCCAATTGCTG	B-Plasma	-2.4403	0.014681	ulm
CID4290A_CGGAGTCCATTGGCGC	B-Plasma	-2.41476	0.0157517	ulm
CID4290A_CGGAGTCGTATCGCAT	B-Plasma	-2.55678	0.0105695	ulm
CID4290A_CGGAGTCGTGAGCGAT	B-Plasma	-2.82399	0.00474612	ulm
CID4290A_CGGAGTCTCAGTGTTG	B-Plasma	-2.77697	0.00549027	ulm
CID4290A_CGGAGTCTCATAACCG	B-Plasma	-2.17645	0.0295293	ulm
CID4290A_CGGAGTCTCATCGGAT	B-Plasma	-1.4302	0.152671	ulm
CID4290A_CGGAGTCTCGATGAGG	B-Plasma	-1.88974	0.0588023	ulm
CID4290A_CGGCTAGAGACACGAC	B-Plasma	-2.18112	0.0291826	ulm
CID4290A_CGGCTAGAGGTAGCTG	B-Plasma	-1.59029	0.111781	ulm
CID4290A_CGGCTAGAGTTACGGG	B-Plasma	-2.50352	0.012302	ulm
CID4290A_CGGCTAGCACGAAACG	B-Plasma	-2.72103	0.00651176	ulm
CID4290A_CGGCTAGCAGGAACGT	B-Plasma	-2.08367	0.0371985	ulm
CID4290A_CGGCTAGGTAAAGTCA	B-Plasma	-2.40252	0.0162889	ulm
CID4290A_CGGCTAGGTACGACCC	B-Plasma	-2.16756	0.0302005	ulm
CID4290A_CGGCTAGGTACTCTCC	B-Plasma	-1.18023	0.237919	ulm
CID4290A_CGGCTAGGTCAAAGCG	B-Plasma	-2.47887	0.0131853	ulm
CID4290A_CGGCTAGGTTTGACAC	B-Plasma	-2.72165	0.00649955	ulm
CID4290A_CGGCTAGTCAAACCGT	B-Plasma	-2.06208	0.0392093	ulm
CID4290A_CGGCTAGTCGAGAACG	B-Plasma	-1.16773	0.242925	ulm
CID4290A_CGGCTAGTCTTCTGGC	B-Plasma	-2.19659	0.0280573	ulm
CID4290A_CGGGTCAAGAGACGAA	B-Plasma	-2.75137	0.00593833	ulm
CID4290A_CGGGTCAAGAGCCTAG	B-Plasma	-2.77362	0.00554708	ulm
CID4290A_CGGGTCAAGAGCTTCT	B-Plasma	-2.47798	0.0132183	ulm
CID4290A_CGGGTCAAGATGTGGC	B-Plasma	-1.9277	0.0539022	ulm
CID4290A_CGGGTCAAGCGATTCT	B-Plasma	-2.84923	0.00438557	ulm
CID4290A_CGGGTCAAGCGCCTTG	B-Plasma	-1.67254	0.094429	ulm
CID4290A_CGGGTCAAGGCGATAC	B-Plasma	-2.30739	0.0210399	ulm
CID4290A_CGGGTCAAGGTGGGTT	B-Plasma	-1.4715	0.141168	ulm
CID4290A_CGGGTCAAGTCGTTTG	B-Plasma	-2.11517	0.0344235	ulm
CID4290A_CGGGTCAAGTGCCATT	B-Plasma	-2.41361	0.0158012	ulm
CID4290A_CGGGTCAGTCAAGCGA	B-Plasma	-1.73855	0.0821246	ulm
CID4290A_CGGGTCAGTTACGACT	B-Plasma	-2.57631	0.00999088	ulm
CID4290A_CGGGTCATCACGCGGT	B-Plasma	-2.82633	0.00471169	ulm
CID4290A_CGGGTCATCGGTCCGA	B-Plasma	2.21238	0.0269481	ulm
CID4290A_CGGTTAAAGTAGGTGC	B-Plasma	-1.48473	0.137627	ulm
CID4290A_CGGTTAAAGTGGAGTC	B-Plasma	-2.71902	0.00655137	ulm
CID4290A_CGGTTAACAGTACACT	B-Plasma	-2.06323	0.0390993	ulm
CID4290A_CGGTTAACAGTATAAG	B-Plasma	-2.02034	0.0433575	ulm
CID4290A_CGGTTAAGTGTCCTCT	B-Plasma	-2.12022	0.0339957	ulm
CID4290A_CGGTTAATCCTACAGA	B-Plasma	-2.37638	0.0174897	ulm
CID4290A_CGGTTAATCTAGAGTC	B-Plasma	-2.41363	0.0158005	ulm
CID4290A_CGTAGCGAGATGCCAG	B-Plasma	-2.43371	0.0149508	ulm
CID4290A_CGTAGCGAGATGTCGG	B-Plasma	-3.00657	0.00264436	ulm
CID4290A_CGTAGCGAGTAACCCT	B-Plasma	-2.71422	0.00664703	ulm
CID4290A_CGTAGCGCACGCCAGT	B-Plasma	-2.47438	0.0133522	ulm
CID4290A_CGTAGCGTCAAACAAG	B-Plasma	-2.56785	0.010238	ulm
CID4290A_CGTAGCGTCAGGTTCA	B-Plasma	-2.26933	0.0232555	ulm
CID4290A_CGTAGCGTCCACGCAG	B-Plasma	-2.71383	0.00665488	ulm
CID4290A_CGTAGCGTCGAGGTAG	B-Plasma	-1.91719	0.0552236	ulm
CID4290A_CGTAGGCAGTAGTGCG	B-Plasma	-0.977571	0.328294	ulm
CID4290A_CGTAGGCTCACCGTAA	B-Plasma	-1.48253	0.13821	ulm
CID4290A_CGTAGGCTCACTATTC	B-Plasma	-2.26382	0.0235922	ulm
CID4290A_CGTAGGCTCCTTTACA	B-Plasma	-1.90748	0.0564679	ulm
CID4290A_CGTAGGCTCGCTTAGA	B-Plasma	-1.51087	0.130833	ulm
CID4290A_CGTAGGCTCTCATTCA	B-Plasma	-1.30473	0.191994	ulm
CID4290A_CGTCACTAGGATGCGT	B-Plasma	-1.98145	0.0475497	ulm
CID4290A_CGTCACTAGGGAACGG	B-Plasma	-2.80282	0.00506903	ulm
CID4290A_CGTCACTAGTATCTCG	B-Plasma	-1.70156	0.0888475	ulm
CID4290A_CGTCACTAGTGGGCTA	B-Plasma	-2.42504	0.0153127	ulm
CID4290A_CGTCACTCACGAAGCA	B-Plasma	-1.9377	0.0526691	ulm
CID4290A_CGTCACTCATTGAGCT	B-Plasma	-2.36929	0.0178286	ulm
CID4290A_CGTCACTGTGCAACGA	B-Plasma	-2.16931	0.0300669	ulm
CID4290A_CGTCACTGTGGCCCTA	B-Plasma	-2.78593	0.00534083	ulm
CID4290A_CGTCACTTCGTCCGTT	B-Plasma	-2.33432	0.0195856	ulm
CID4290A_CGTCACTTCTATCGCC	B-Plasma	-2.11598	0.0343551	ulm
CID4290A_CGTCAGGAGATATGGT	B-Plasma	-2.29278	0.0218674	ulm
CID4290A_CGTCAGGAGATCGGGT	B-Plasma	0.50023	0.616917	ulm
CID4290A_CGTCAGGAGCTGCAAG	B-Plasma	-2.90418	0.00368486	ulm
CID4290A_CGTCAGGAGGCTCATT	B-Plasma	-1.17444	0.240228	ulm
CID4290A_CGTCAGGAGGGCTCTC	B-Plasma	-1.85359	0.0638083	ulm
CID4290A_CGTCAGGCAGCAGTTT	B-Plasma	-2.45777	0.013986	ulm
CID4290A_CGTCAGGCAGCGTTCG	B-Plasma	-1.60522	0.108455	ulm
CID4290A_CGTCAGGGTTACGGAG	B-Plasma	-1.25999	0.207681	ulm
CID4290A_CGTCAGGGTTGAACTC	B-Plasma	-2.82081	0.00479348	ulm
CID4290A_CGTCAGGTCATCTGCC	B-Plasma	-2.16929	0.0300687	ulm
CID4290A_CGTCAGGTCCGCTGTT	B-Plasma	-1.84394	0.0652025	ulm
CID4290A_CGTCAGGTCCGTTGCT	B-Plasma	-2.76044	0.00577581	ulm
CID4290A_CGTCAGGTCTCATTCA	B-Plasma	-1.5988	0.109875	ulm
CID4290A_CGTCCATAGAGTTGGC	B-Plasma	-2.65276	0.00798791	ulm
CID4290A_CGTCCATAGTGTACTC	B-Plasma	-1.88088	0.0599981	ulm
CID4290A_CGTCCATCACATAACC	B-Plasma	-1.13972	0.254411	ulm
CID4290A_CGTCCATCATCCGCGA	B-Plasma	-1.5891	0.112048	ulm
CID4290A_CGTCCATCATTTGCTT	B-Plasma	-2.47729	0.013244	ulm
CID4290A_CGTCCATGTAGCGTCC	B-Plasma	-0.974442	0.329845	ulm
CID4290A_CGTCCATGTTCATGGT	B-Plasma	-2.55452	0.0106384	ulm
CID4290A_CGTCCATGTTGTTTGG	B-Plasma	-2.16075	0.0307229	ulm
CID4290A_CGTCCATTCCACGTGG	B-Plasma	-2.12233	0.0338183	ulm
CID4290A_CGTCCATTCCTGCAGG	B-Plasma	-2.53408	0.0112795	ulm
CID4290A_CGTCCATTCCTGTACC	B-Plasma	-1.40138	0.161112	ulm
CID4290A_CGTCCATTCGTTGCCT	B-Plasma	-2.30993	0.0208986	ulm
CID4290A_CGTCCATTCTGTCTAT	B-Plasma	-1.94342	0.0519751	ulm
CID4290A_CGTCTACAGCAGATCG	B-Plasma	-1.91776	0.0551508	ulm
CID4290A_CGTCTACAGGAGCGTT	B-Plasma	-2.42716	0.0152236	ulm
CID4290A_CGTCTACAGGATGGAA	B-Plasma	-1.11807	0.263547	ulm
CID4290A_CGTCTACCACCGAATT	B-Plasma	-2.56194	0.0104137	ulm
CID4290A_CGTCTACTCAGTGCAT	B-Plasma	-1.30452	0.192065	ulm
CID4290A_CGTCTACTCCATGCTC	B-Plasma	-2.72532	0.00642764	ulm
CID4290A_CGTCTACTCCGCTGTT	B-Plasma	-2.97505	0.00293177	ulm
CID4290A_CGTCTACTCTAGCACA	B-Plasma	-2.42803	0.0151868	ulm
CID4290A_CGTCTACTCTCCAGGG	B-Plasma	-2.72316	0.0064699	ulm
CID4290A_CGTGAGCAGCTACCTA	B-Plasma	-1.78083	0.0749505	ulm
CID4290A_CGTGAGCAGTAAGTAC	B-Plasma	-2.30379	0.0212413	ulm
CID4290A_CGTGAGCCATCGACGC	B-Plasma	-2.24567	0.0247324	ulm
CID4290A_CGTGAGCCATGAACCT	B-Plasma	-1.67114	0.0947043	ulm
CID4290A_CGTGAGCGTTAAAGAC	B-Plasma	-2.50541	0.0122361	ulm
CID4290A_CGTGAGCGTTTCGCTC	B-Plasma	-1.00956	0.312716	ulm
CID4290A_CGTGAGCTCTTGACGA	B-Plasma	-2.32311	0.0201798	ulm
CID4290A_CGTGAGCTCTTTCCTC	B-Plasma	-1.94605	0.051658	ulm
CID4290A_CGTGTAAAGACTTTCG	B-Plasma	-2.6771	0.00743035	ulm
CID4290A_CGTGTAAAGCAGGCTA	B-Plasma	-2.69714	0.00699772	ulm
CID4290A_CGTGTAAAGGATGGTC	B-Plasma	-2.08752	0.0368494	ulm
CID4290A_CGTGTAACAGATGAGC	B-Plasma	-2.18601	0.0288223	ulm
CID4290A_CGTGTAACAGCGTTCG	B-Plasma	-2.42245	0.015422	ulm
CID4290A_CGTGTAACAGCTCGCA	B-Plasma	-1.45076	0.146856	ulm
CID4290A_CGTGTAAGTAGGCATG	B-Plasma	-1.64636	0.0996999	ulm
CID4290A_CGTGTAAGTATATCCG	B-Plasma	-1.84901	0.0644663	ulm
CID4290A_CGTGTAAGTTACGACT	B-Plasma	-2.49142	0.0127289	ulm
CID4290A_CGTGTAAGTTGAGGTG	B-Plasma	-1.57037	0.11634	ulm
CID4290A_CGTGTAATCCTTTACA	B-Plasma	-1.59102	0.111616	ulm
CID4290A_CGTGTAATCGTACCGG	B-Plasma	-2.26805	0.0233333	ulm
CID4290A_CGTGTAATCTCGAGTA	B-Plasma	-2.56645	0.0102793	ulm
CID4290A_CGTGTCTAGAACTGTA	B-Plasma	-1.02399	0.305848	ulm
CID4290A_CGTGTCTAGACAAAGG	B-Plasma	-0.939497	0.347483	ulm
CID4290A_CGTGTCTAGACTTGAA	B-Plasma	-2.65581	0.0079161	ulm
CID4290A_CGTGTCTAGCGACGTA	B-Plasma	-1.92775	0.0538954	ulm
CID4290A_CGTGTCTAGTGGTAAT	B-Plasma	-1.54197	0.123092	ulm
CID4290A_CGTGTCTAGTGTACTC	B-Plasma	-2.24555	0.0247402	ulm
CID4290A_CGTGTCTAGTTACCCA	B-Plasma	-2.21236	0.0269492	ulm
CID4290A_CGTGTCTCAGGGTATG	B-Plasma	-2.42295	0.0154012	ulm
CID4290A_CGTGTCTCATCCGTGG	B-Plasma	-2.80624	0.00501563	ulm
CID4290A_CGTGTCTGTCGCTTCT	B-Plasma	-1.8099	0.0703208	ulm
CID4290A_CGTGTCTGTGCACCAC	B-Plasma	-1.91162	0.0559342	ulm
CID4290A_CGTGTCTGTGCAGGTA	B-Plasma	-2.27135	0.0231332	ulm
CID4290A_CGTGTCTGTTCTCATT	B-Plasma	-2.15614	0.0310809	ulm
CID4290A_CGTGTCTTCACCCTCA	B-Plasma	-2.15949	0.03082	ulm
CID4290A_CGTGTCTTCAGCAACT	B-Plasma	-2.49793	0.0124975	ulm
CID4290A_CGTGTCTTCCTAGGGC	B-Plasma	-1.90616	0.0566391	ulm
CID4290A_CGTGTCTTCGTTTATC	B-Plasma	-2.33678	0.0194574	ulm
CID4290A_CGTTAGAAGAGACTTA	B-Plasma	-2.30521	0.0211614	ulm
CID4290A_CGTTAGAAGCCCGAAA	B-Plasma	-0.682259	0.495081	ulm
CID4290A_CGTTAGAAGGCATGGT	B-Plasma	-2.74276	0.00609623	ulm
CID4290A_CGTTAGAAGTGGGATC	B-Plasma	-1.12869	0.25904	ulm
CID4290A_CGTTAGACACATGTGT	B-Plasma	-1.88839	0.0589834	ulm
CID4290A_CGTTAGACAGGGTTAG	B-Plasma	-2.30341	0.0212629	ulm
CID4290A_CGTTAGAGTACGACCC	B-Plasma	-2.19055	0.0284919	ulm
CID4290A_CGTTAGAGTAGCTGCC	B-Plasma	-2.65208	0.00800391	ulm
CID4290A_CGTTAGAGTGCGATAG	B-Plasma	-2.10653	0.0351666	ulm
CID4290A_CGTTAGAGTGCTCTTC	B-Plasma	-2.78784	0.00530941	ulm
CID4290A_CGTTAGAGTTAAGTAG	B-Plasma	-2.0267	0.0427019	ulm
CID4290A_CGTTAGAGTTCACCTC	B-Plasma	-2.9398	0.00328674	ulm
CID4290A_CGTTAGATCAAACCGT	B-Plasma	-2.47856	0.0131967	ulm
CID4290A_CGTTAGATCACAACGT	B-Plasma	-2.37435	0.0175863	ulm
CID4290A_CGTTAGATCACCATAG	B-Plasma	-1.79089	0.0733205	ulm
CID4290A_CGTTAGATCCAAATGC	B-Plasma	-1.51838	0.12893	ulm
CID4290A_CGTTAGATCTACTCAT	B-Plasma	-2.59484	0.00946811	ulm
CID4290A_CGTTAGATCTGCTTGC	B-Plasma	-1.24923	0.21159	ulm
CID4290A_CGTTCTGAGGGCATGT	B-Plasma	-2.61137	0.00902244	ulm
CID4290A_CGTTCTGAGGTCGGAT	B-Plasma	-1.98098	0.0476024	ulm
CID4290A_CGTTCTGAGTGGTAAT	B-Plasma	-1.42587	0.153916	ulm
CID4290A_CGTTCTGAGTGTTTGC	B-Plasma	-1.89303	0.0583638	ulm
CID4290A_CGTTCTGGTAGAGGAA	B-Plasma	-1.98748	0.0468783	ulm
CID4290A_CGTTCTGGTCCGAATT	B-Plasma	-1.4636	0.143313	ulm
CID4290A_CGTTCTGGTCGTTGTA	B-Plasma	-0.942917	0.345731	ulm
CID4290A_CGTTCTGGTCTGGAGA	B-Plasma	-2.52963	0.0114235	ulm
CID4290A_CGTTCTGTCGTTGACA	B-Plasma	-2.30578	0.0211295	ulm
CID4290A_CGTTCTGTCTACTATC	B-Plasma	-2.48282	0.01304	ulm
CID4290A_CGTTGGGAGACTGTAA	B-Plasma	-2.20463	0.0274875	ulm
CID4290A_CGTTGGGAGAGCTGCA	B-Plasma	-1.58085	0.113924	ulm
CID4290A_CGTTGGGAGCGATGAC	B-Plasma	-2.47465	0.0133422	ulm
CID4290A_CGTTGGGAGGCTACGA	B-Plasma	-1.58904	0.112062	ulm
CID4290A_CGTTGGGAGGCTCTTA	B-Plasma	-1.90581	0.0566844	ulm
CID4290A_CGTTGGGAGTGCTGCC	B-Plasma	-0.994316	0.320077	ulm
CID4290A_CGTTGGGCATCCCACT	B-Plasma	-2.54517	0.0109275	ulm
CID4290A_CGTTGGGGTATTACCG	B-Plasma	-2.25994	0.0238322	ulm
CID4290A_CGTTGGGGTCTCACCT	B-Plasma	-2.1737	0.0297359	ulm
CID4290A_CGTTGGGGTGCCTGTG	B-Plasma	-1.69313	0.0904417	ulm
CID4290A_CGTTGGGGTTACGCGC	B-Plasma	-2.54073	0.0110672	ulm
CID4290A_CGTTGGGGTTCCACAA	B-Plasma	-1.30747	0.191065	ulm
CID4290A_CGTTGGGTCAAGGCTT	B-Plasma	-2.82449	0.0047388	ulm
CID4290A_CGTTGGGTCAGGTTCA	B-Plasma	-2.53342	0.0113007	ulm
CID4290A_CGTTGGGTCCAAGTAC	B-Plasma	-2.20346	0.0275697	ulm
CID4290A_CGTTGGGTCGGTTCGG	B-Plasma	-2.64148	0.00825871	ulm
CID4290A_CGTTGGGTCTTGTCAT	B-Plasma	-2.57064	0.0101558	ulm
CID4290A_CTAACTTAGAGCTGGT	B-Plasma	-2.44076	0.0146622	ulm
CID4290A_CTAACTTAGCTGCCCA	B-Plasma	-0.378247	0.70525	ulm
CID4290A_CTAACTTCACAGTCGC	B-Plasma	-1.91368	0.0556705	ulm
CID4290A_CTAACTTCAGAAGCAC	B-Plasma	-2.18431	0.0289472	ulm
CID4290A_CTAACTTCAGATCCAT	B-Plasma	-1.12753	0.259526	ulm
CID4290A_CTAACTTCAGTCACTA	B-Plasma	-2.83108	0.00464227	ulm
CID4290A_CTAACTTCATCGTCGG	B-Plasma	-2.29915	0.0215031	ulm
CID4290A_CTAACTTGTATTAGCC	B-Plasma	-1.65992	0.0969406	ulm
CID4290A_CTAACTTGTCAGGACA	B-Plasma	-3.00647	0.0026452	ulm
CID4290A_CTAACTTGTCCGAGTC	B-Plasma	-2.50599	0.0122161	ulm
CID4290A_CTAACTTTCAGAAATG	B-Plasma	-2.41738	0.0156389	ulm
CID4290A_CTAACTTTCATGCAAC	B-Plasma	-2.30234	0.0213227	ulm
CID4290A_CTAAGACAGAGGGCTT	B-Plasma	-2.18941	0.0285746	ulm
CID4290A_CTAAGACAGTACGTAA	B-Plasma	-2.36569	0.0180028	ulm
CID4290A_CTAAGACAGTGTTTGC	B-Plasma	-1.81564	0.0694362	ulm
CID4290A_CTAAGACCAAATACAG	B-Plasma	-2.60512	0.00918884	ulm
CID4290A_CTAAGACCAAGAGTCG	B-Plasma	-1.16468	0.244158	ulm
CID4290A_CTAAGACCAAGCCTAT	B-Plasma	-1.13836	0.25498	ulm
CID4290A_CTAAGACCAGACGTAG	B-Plasma	-1.15193	0.24936	ulm
CID4290A_CTAAGACCAGTCACTA	B-Plasma	-1.90837	0.0563527	ulm
CID4290A_CTAAGACCATTGGTAC	B-Plasma	-1.18127	0.237504	ulm
CID4290A_CTAAGACGTCTCGTTC	B-Plasma	-2.23749	0.0252617	ulm
CID4290A_CTAAGACGTGCCTTGG	B-Plasma	-2.14988	0.0315731	ulm
CID4290A_CTAAGACTCACTTACT	B-Plasma	-3.08064	0.00206746	ulm
CID4290A_CTAAGACTCAGCGACC	B-Plasma	-0.178911	0.858009	ulm
CID4290A_CTAAGACTCAGGCAAG	B-Plasma	-2.05518	0.0398703	ulm
CID4290A_CTAAGACTCCCAGGTG	B-Plasma	-1.8902	0.058741	ulm
CID4290A_CTAAGACTCTGCTTGC	B-Plasma	-2.411	0.0159148	ulm
CID4290A_CTAAGACTCTTGTATC	B-Plasma	-2.40653	0.0161109	ulm
CID4290A_CTAATGGAGAGTCGGT	B-Plasma	-2.55758	0.0105451	ulm
CID4290A_CTAATGGAGCAATATG	B-Plasma	-2.43794	0.0147771	ulm
CID4290A_CTAATGGAGGACACCA	B-Plasma	-2.21345	0.0268745	ulm
CID4290A_CTAATGGCACGAAATA	B-Plasma	-2.26851	0.0233055	ulm
CID4290A_CTAATGGCAGACAAAT	B-Plasma	-1.61798	0.105678	ulm
CID4290A_CTAATGGCAGCCACCA	B-Plasma	-2.79341	0.00521896	ulm
CID4290A_CTAATGGGTTAAGACA	B-Plasma	-1.78832	0.0737354	ulm
CID4290A_CTAATGGTCACCGGGT	B-Plasma	-2.56303	0.0103812	ulm
CID4290A_CTAATGGTCCAGTATG	B-Plasma	-0.547413	0.584099	ulm
CID4290A_CTACACCAGCATGGCA	B-Plasma	-1.7328	0.083141	ulm
CID4290A_CTACACCAGTGTACTC	B-Plasma	-1.01436	0.310418	ulm
CID4290A_CTACACCAGTTGTCGT	B-Plasma	-1.11162	0.266311	ulm
CID4290A_CTACACCCAAGCTGTT	B-Plasma	-2.17297	0.0297907	ulm
CID4290A_CTACACCCATCGACGC	B-Plasma	-0.887406	0.374867	ulm
CID4290A_CTACACCGTAGAAAGG	B-Plasma	-1.99259	0.0463151	ulm
CID4290A_CTACACCGTGCCTGGT	B-Plasma	-1.04741	0.294921	ulm
CID4290A_CTACACCGTGGGTCAA	B-Plasma	-2.20807	0.027247	ulm
CID4290A_CTACACCTCCACTGGG	B-Plasma	-2.66273	0.00775512	ulm
CID4290A_CTACACCTCGCAGGCT	B-Plasma	-2.46691	0.0136339	ulm
CID4290A_CTACACCTCTCTGAGA	B-Plasma	-0.952825	0.340687	ulm
CID4290A_CTACATTAGGTCATCT	B-Plasma	-1.65004	0.0989447	ulm
CID4290A_CTACATTAGGTCGGAT	B-Plasma	-1.07235	0.28357	ulm
CID4290A_CTACATTCACCTATCC	B-Plasma	-1.36124	0.173447	ulm
CID4290A_CTACATTCATACGCCG	B-Plasma	-1.53981	0.123616	ulm
CID4290A_CTACATTGTACAAGTA	B-Plasma	-2.2365	0.0253263	ulm
CID4290A_CTACATTGTAGCGTCC	B-Plasma	-2.79419	0.00520628	ulm
CID4290A_CTACATTGTCCTCTTG	B-Plasma	-1.92803	0.0538603	ulm
CID4290A_CTACATTGTGACTACT	B-Plasma	-1.33178	0.182944	ulm
CID4290A_CTACATTTCAGCATGT	B-Plasma	-2.23445	0.025461	ulm
CID4290A_CTACATTTCAGCCTAA	B-Plasma	-2.1592	0.0308428	ulm
CID4290A_CTACATTTCCATGAAC	B-Plasma	-2.52826	0.0114682	ulm
CID4290A_CTACCCAAGAACTGTA	B-Plasma	-2.67744	0.00742288	ulm
CID4290A_CTACCCAAGACGACGT	B-Plasma	-2.57809	0.00993959	ulm
CID4290A_CTACCCAAGAGTTGGC	B-Plasma	-2.56587	0.0102966	ulm
CID4290A_CTACCCAAGATCCCGC	B-Plasma	-2.53791	0.0111568	ulm
CID4290A_CTACCCAAGCTAAGAT	B-Plasma	-1.89511	0.0580869	ulm
CID4290A_CTACCCAAGGCGCTCT	B-Plasma	-2.39976	0.0164118	ulm
CID4290A_CTACCCAAGTCCATAC	B-Plasma	-2.76662	0.00566761	ulm
CID4290A_CTACCCAAGTTAACGA	B-Plasma	-1.92458	0.0542916	ulm
CID4290A_CTACCCAAGTTGTCGT	B-Plasma	-1.1271	0.25971	ulm
CID4290A_CTACCCACAAGAGTCG	B-Plasma	-1.75928	0.0785409	ulm
CID4290A_CTACCCACACGAGGTA	B-Plasma	-2.29617	0.0216734	ulm
CID4290A_CTACCCAGTACGACCC	B-Plasma	-2.56807	0.0102314	ulm
CID4290A_CTACCCAGTCGCTTCT	B-Plasma	-1.56272	0.118129	ulm
CID4290A_CTACCCATCAACGCTA	B-Plasma	-1.40308	0.160603	ulm
CID4290A_CTACCCATCACCCTCA	B-Plasma	-1.24948	0.211499	ulm
CID4290A_CTACCCATCCAAACAC	B-Plasma	-2.48494	0.0129627	ulm
CID4290A_CTACCCATCCACGAAT	B-Plasma	-1.73922	0.0820068	ulm
CID4290A_CTACCCATCTGTTGAG	B-Plasma	-3.02809	0.00246312	ulm
CID4290A_CTACGTCAGCCACGCT	B-Plasma	-2.41153	0.015892	ulm
CID4290A_CTACGTCAGCTAAACA	B-Plasma	-2.26404	0.0235787	ulm
CID4290A_CTACGTCAGTGCTGCC	B-Plasma	-1.14818	0.250903	ulm
CID4290A_CTACGTCCAAGTACCT	B-Plasma	-2.91547	0.0035542	ulm
CID4290A_CTACGTCCACATTCGA	B-Plasma	-2.08173	0.0373759	ulm
CID4290A_CTACGTCCACGAGGTA	B-Plasma	-2.73534	0.00623521	ulm
CID4290A_CTACGTCCAGTATAAG	B-Plasma	-0.883561	0.37694	ulm
CID4290A_CTACGTCCATAGAAAC	B-Plasma	-2.5115	0.0120272	ulm
CID4290A_CTACGTCTCATGTCCC	B-Plasma	-2.49019	0.012773	ulm
CID4290A_CTACGTCTCCCGGATG	B-Plasma	-2.68522	0.00725233	ulm
CID4290A_CTACGTCTCGCTTGTC	B-Plasma	-2.10379	0.0354048	ulm
CID4290A_CTACGTCTCTGGGCCA	B-Plasma	-2.54184	0.011032	ulm
CID4290A_CTAGAGTAGCTCTCGG	B-Plasma	-2.77346	0.00554986	ulm
CID4290A_CTAGAGTCAAGTTCTG	B-Plasma	-2.64419	0.00819285	ulm
CID4290A_CTAGAGTGTCTAGTGT	B-Plasma	-1.94658	0.0515942	ulm
CID4290A_CTAGAGTGTTAAGTAG	B-Plasma	-2.32619	0.0200153	ulm
CID4290A_CTAGAGTTCTCGCATC	B-Plasma	-1.60524	0.108452	ulm
CID4290A_CTAGAGTTCTCGCTTG	B-Plasma	-1.79456	0.0727348	ulm
CID4290A_CTAGAGTTCTGCGACG	B-Plasma	-2.22229	0.0262712	ulm
CID4290A_CTAGAGTTCTGGCGAC	B-Plasma	-2.48315	0.013028	ulm
CID4290A_CTAGAGTTCTTGAGAC	B-Plasma	-2.84171	0.00449031	ulm
CID4290A_CTAGCCTAGCTAGTCT	B-Plasma	-1.14512	0.25217	ulm
CID4290A_CTAGCCTAGGACAGCT	B-Plasma	1.45134	0.146697	ulm
CID4290A_CTAGCCTAGTCATGCT	B-Plasma	-1.44418	0.148699	ulm
CID4290A_CTAGCCTAGTGGAGAA	B-Plasma	-2.98712	0.00281846	ulm
CID4290A_CTAGCCTCAATAACGA	B-Plasma	-2.32811	0.0199128	ulm
CID4290A_CTAGCCTCAGGGATTG	B-Plasma	-1.18678	0.235323	ulm
CID4290A_CTAGCCTCAGGTTTCA	B-Plasma	-2.14683	0.0318148	ulm
CID4290A_CTAGCCTCATAAGACA	B-Plasma	-1.20396	0.228614	ulm
CID4290A_CTAGCCTCATCACAAC	B-Plasma	-2.45803	0.0139759	ulm
CID4290A_CTAGCCTCATCACGAT	B-Plasma	-1.69616	0.0898668	ulm
CID4290A_CTAGCCTCATGACATC	B-Plasma	-2.13391	0.0328579	ulm
CID4290A_CTAGCCTCATTCGACA	B-Plasma	-1.37584	0.168881	ulm
CID4290A_CTAGCCTGTAAGAGGA	B-Plasma	-2.31883	0.0204111	ulm
CID4290A_CTAGCCTGTACGAAAT	B-Plasma	-1.20406	0.228578	ulm
CID4290A_CTAGCCTGTCAGATAA	B-Plasma	-2.65729	0.00788143	ulm
CID4290A_CTAGCCTGTGTGGTTT	B-Plasma	-2.15687	0.031024	ulm
CID4290A_CTAGCCTGTTATGCGT	B-Plasma	-2.61556	0.00891262	ulm
CID4290A_CTAGCCTTCACCATAG	B-Plasma	-1.60315	0.108913	ulm
CID4290A_CTAGCCTTCCACGTGG	B-Plasma	-3.02139	0.00251828	ulm
CID4290A_CTAGCCTTCCGTCAAA	B-Plasma	-2.1347	0.032794	ulm
CID4290A_CTAGCCTTCGTCGTTC	B-Plasma	-2.19507	0.0281666	ulm
CID4290A_CTAGCCTTCTCGATGA	B-Plasma	-2.02323	0.0430579	ulm
CID4290A_CTAGTGAAGAATCTCC	B-Plasma	-2.74216	0.00610733	ulm
CID4290A_CTAGTGAAGCAATCTC	B-Plasma	-1.12393	0.261051	ulm
CID4290A_CTAGTGAAGCCAGAAC	B-Plasma	-1.18645	0.235453	ulm
CID4290A_CTAGTGAAGCTCAACT	B-Plasma	-1.17767	0.23894	ulm
CID4290A_CTAGTGAAGGGAACGG	B-Plasma	-1.98249	0.0474331	ulm
CID4290A_CTAGTGAAGTAGCGGT	B-Plasma	-2.47253	0.0134216	ulm
CID4290A_CTAGTGAAGTCATGCT	B-Plasma	-1.9268	0.0540137	ulm
CID4290A_CTAGTGACAAGAGTCG	B-Plasma	-2.23181	0.0256346	ulm
CID4290A_CTAGTGACACCGAATT	B-Plasma	-1.97874	0.047854	ulm
CID4290A_CTAGTGACAGAGTGTG	B-Plasma	-2.37337	0.017633	ulm
CID4290A_CTAGTGACAGTCTTCC	B-Plasma	-2.56772	0.0102419	ulm
CID4290A_CTAGTGACATGAAGTA	B-Plasma	-0.987986	0.323167	ulm
CID4290A_CTAGTGACATGCGCAC	B-Plasma	-2.0984	0.0358779	ulm
CID4290A_CTAGTGAGTGATGTGG	B-Plasma	-2.73176	0.00630346	ulm
CID4290A_CTAGTGAGTGTCTGAT	B-Plasma	-2.23699	0.0252945	ulm
CID4290A_CTAGTGAGTTCGTTGA	B-Plasma	-1.41202	0.157954	ulm
CID4290A_CTAGTGATCACCGGGT	B-Plasma	-2.74096	0.00612967	ulm
CID4290A_CTAGTGATCCATGAAC	B-Plasma	-2.09855	0.0358653	ulm
CID4290A_CTAGTGATCCGAAGAG	B-Plasma	-2.62545	0.00865798	ulm
CID4290A_CTCACACAGACCGGAT	B-Plasma	-2.45865	0.0139517	ulm
CID4290A_CTCACACAGATGCGAC	B-Plasma	-2.62485	0.00867313	ulm
CID4290A_CTCACACAGCACACAG	B-Plasma	-1.34028	0.180164	ulm
CID4290A_CTCACACAGCCAGGAT	B-Plasma	-3.28387	0.00102512	ulm
CID4290A_CTCACACAGGACCACA	B-Plasma	-1.3468	0.178056	ulm
CID4290A_CTCACACCAATTCCTT	B-Plasma	-2.71064	0.0067193	ulm
CID4290A_CTCACACCAGACGCCT	B-Plasma	-2.46099	0.0138611	ulm
CID4290A_CTCACACCAGGGAGAG	B-Plasma	-2.38879	0.0169101	ulm
CID4290A_CTCACACCATATGGTC	B-Plasma	-2.28496	0.0223223	ulm
CID4290A_CTCACACCATGGGAAC	B-Plasma	-2.82737	0.00469631	ulm
CID4290A_CTCACACGTACATGTC	B-Plasma	-2.9311	0.00338019	ulm
CID4290A_CTCACACGTTAGGGTG	B-Plasma	-2.93208	0.00336958	ulm
CID4290A_CTCACACGTTCAGACT	B-Plasma	-2.51896	0.0117753	ulm
CID4290A_CTCACACGTTGGTAAA	B-Plasma	-1.79966	0.0719242	ulm
CID4290A_CTCACACTCCCTTGCA	B-Plasma	-2.55344	0.0106715	ulm
CID4290A_CTCACACTCCTATTCA	B-Plasma	-0.604549	0.545484	ulm
CID4290A_CTCACACTCTGTTGAG	B-Plasma	-3.07909	0.00207823	ulm
CID4290A_CTCACACTCTTATCTG	B-Plasma	-2.09433	0.0362387	ulm
CID4290A_CTCAGAAAGAAGATTC	B-Plasma	-2.12595	0.0335154	ulm
CID4290A_CTCAGAAAGTAAGTAC	B-Plasma	-1.23632	0.216349	ulm
CID4290A_CTCAGAACAACTTGAC	B-Plasma	-2.31253	0.0207553	ulm
CID4290A_CTCAGAACATCGATGT	B-Plasma	-2.82716	0.00469943	ulm
CID4290A_CTCAGAAGTAAACGCG	B-Plasma	-1.52715	0.126733	ulm
CID4290A_CTCAGAAGTGATGCCC	B-Plasma	-1.02282	0.306403	ulm
CID4290A_CTCAGAATCAACGCTA	B-Plasma	-2.60935	0.00907594	ulm
CID4290A_CTCAGAATCACAAACC	B-Plasma	-2.33294	0.0196581	ulm
CID4290A_CTCAGAATCATGGTCA	B-Plasma	-2.55288	0.0106886	ulm
CID4290A_CTCAGAATCATGTCTT	B-Plasma	-2.98368	0.00285031	ulm
CID4290A_CTCATTACAACCGCCA	B-Plasma	-2.07566	0.0379336	ulm
CID4290A_CTCATTACACTTGGAT	B-Plasma	-1.74724	0.0806059	ulm
CID4290A_CTCATTACATTCACTT	B-Plasma	-2.70693	0.00679482	ulm
CID4290A_CTCATTAGTCACTGGC	B-Plasma	-2.50063	0.0124027	ulm
CID4290A_CTCATTAGTTCTGTTT	B-Plasma	-2.55741	0.0105504	ulm
CID4290A_CTCCTAGAGAGTTGGC	B-Plasma	-3.0244	0.0024934	ulm
CID4290A_CTCCTAGAGCTGCCCA	B-Plasma	-2.27494	0.0229166	ulm
CID4290A_CTCCTAGCAACGCACC	B-Plasma	-1.39561	0.162842	ulm
CID4290A_CTCCTAGCAAGGTGTG	B-Plasma	-2.04655	0.040711	ulm
CID4290A_CTCCTAGCAGCTCCGA	B-Plasma	-2.27779	0.0227461	ulm
CID4290A_CTCCTAGCATTTGCCC	B-Plasma	-2.10548	0.0352576	ulm
CID4290A_CTCCTAGGTACTTCTT	B-Plasma	-2.93049	0.00338687	ulm
CID4290A_CTCCTAGGTGGCTCCA	B-Plasma	-2.49592	0.0125686	ulm
CID4290A_CTCCTAGTCAACACGT	B-Plasma	-3.18588	0.00144464	ulm
CID4290A_CTCCTAGTCAGCACAT	B-Plasma	-2.59763	0.00939161	ulm
CID4290A_CTCCTAGTCGGAAACG	B-Plasma	-2.26957	0.0232411	ulm
CID4290A_CTCCTAGTCTCCAACC	B-Plasma	-2.71861	0.00655956	ulm
CID4290A_CTCCTAGTCTGCCCTA	B-Plasma	-2.69283	0.00708883	ulm
CID4290A_CTCCTAGTCTTGCATT	B-Plasma	-1.26724	0.20508	ulm
CID4290A_CTCGAAAAGATGAGAG	B-Plasma	-2.08194	0.0373566	ulm
CID4290A_CTCGAAACAAAGTCAA	B-Plasma	-2.14321	0.0321043	ulm
CID4290A_CTCGAAACAATCGGTT	B-Plasma	-2.83859	0.00453441	ulm
CID4290A_CTCGAAACAGACAGGT	B-Plasma	-2.23346	0.025526	ulm
CID4290A_CTCGAAACATTGAGCT	B-Plasma	-2.62219	0.00874101	ulm
CID4290A_CTCGAAAGTGAGGGAG	B-Plasma	-2.69843	0.00697059	ulm
CID4290A_CTCGAAAGTGATGATA	B-Plasma	-2.24025	0.0250823	ulm
CID4290A_CTCGAAAGTTATTCTC	B-Plasma	-1.25985	0.207732	ulm
CID4290A_CTCGAAATCAGCTCGG	B-Plasma	-2.6647	0.00770986	ulm
CID4290A_CTCGAGGAGAATAGGG	B-Plasma	-1.10348	0.269829	ulm
CID4290A_CTCGAGGAGAGGTTAT	B-Plasma	-2.45792	0.0139801	ulm
CID4290A_CTCGAGGAGGTGCTTT	B-Plasma	-1.95889	0.0501349	ulm
CID4290A_CTCGAGGAGTCCGTAT	B-Plasma	-1.32601	0.184846	ulm
CID4290A_CTCGAGGAGTTACGGG	B-Plasma	-2.7064	0.00680565	ulm
CID4290A_CTCGAGGCAATACGCT	B-Plasma	-2.36914	0.0178358	ulm
CID4290A_CTCGAGGCATACCATG	B-Plasma	-2.29918	0.0215018	ulm
CID4290A_CTCGAGGCATGGTTGT	B-Plasma	-2.41061	0.0159318	ulm
CID4290A_CTCGAGGGTAAAGTCA	B-Plasma	-2.33621	0.0194869	ulm
CID4290A_CTCGAGGGTAGATTAG	B-Plasma	-2.59286	0.00952285	ulm
CID4290A_CTCGAGGGTATGGTTC	B-Plasma	-2.34762	0.0189004	ulm
CID4290A_CTCGAGGGTCTGCCAG	B-Plasma	-1.91245	0.0558278	ulm
CID4290A_CTCGAGGGTGCCTGCA	B-Plasma	-1.37678	0.168592	ulm
CID4290A_CTCGAGGTCCCACTTG	B-Plasma	-2.07654	0.037853	ulm
CID4290A_CTCGAGGTCTCTAAGG	B-Plasma	-2.48301	0.0130332	ulm
CID4290A_CTCGAGGTCTGACCTC	B-Plasma	-2.42159	0.0154587	ulm
CID4290A_CTCGGAGAGACCGGAT	B-Plasma	-2.18685	0.0287611	ulm
CID4290A_CTCGGAGAGCCAGAAC	B-Plasma	-2.25847	0.0239234	ulm
CID4290A_CTCGGAGCACAGCCCA	B-Plasma	-2.84226	0.00448252	ulm
CID4290A_CTCGGAGCAGACGCCT	B-Plasma	-1.69363	0.0903467	ulm
CID4290A_CTCGGAGCAGGAATCG	B-Plasma	-2.90766	0.0036441	ulm
CID4290A_CTCGGAGCAGTACACT	B-Plasma	-2.06571	0.0388645	ulm
CID4290A_CTCGGAGGTAGGGACT	B-Plasma	-2.95241	0.00315552	ulm
CID4290A_CTCGGAGGTGACTACT	B-Plasma	-0.902312	0.366898	ulm
CID4290A_CTCGGAGGTGGGTCAA	B-Plasma	-2.39739	0.0165185	ulm
CID4290A_CTCGGAGGTTAAAGTG	B-Plasma	-2.4101	0.0159542	ulm
CID4290A_CTCGGAGGTTCAACCA	B-Plasma	-2.77445	0.00553302	ulm
CID4290A_CTCGGAGGTTCGCGAC	B-Plasma	-1.32163	0.186303	ulm
CID4290A_CTCGGAGTCTCAAACG	B-Plasma	-1.89126	0.0585989	ulm
CID4290A_CTCGGAGTCTGCGTAA	B-Plasma	-2.86043	0.00423361	ulm
CID4290A_CTCGGAGTCTTACCGC	B-Plasma	-2.15818	0.0309219	ulm
CID4290A_CTCGGGAAGATGCCAG	B-Plasma	-1.69323	0.0904224	ulm
CID4290A_CTCGGGAAGCACCGCT	B-Plasma	-1.57002	0.116421	ulm
CID4290A_CTCGGGAAGCCACCTG	B-Plasma	-1.99515	0.0460351	ulm
CID4290A_CTCGGGAAGTGTCTCA	B-Plasma	-1.83355	0.0667313	ulm
CID4290A_CTCGGGACAATGGTCT	B-Plasma	-2.53066	0.01139	ulm
CID4290A_CTCGGGACACGAAATA	B-Plasma	-1.64018	0.100978	ulm
CID4290A_CTCGGGACAGCTTAAC	B-Plasma	-2.2935	0.021826	ulm
CID4290A_CTCGGGACAGTCAGCC	B-Plasma	-2.6221	0.00874355	ulm
CID4290A_CTCGGGAGTATAGGGC	B-Plasma	-1.9152	0.0554765	ulm
CID4290A_CTCGGGAGTCATTAGC	B-Plasma	-2.77714	0.00548745	ulm
CID4290A_CTCGGGAGTTAGTGGG	B-Plasma	-1.83238	0.0669055	ulm
CID4290A_CTCGGGATCCAATGGT	B-Plasma	-1.5524	0.120577	ulm
CID4290A_CTCGGGATCCAGGGCT	B-Plasma	-2.41464	0.0157567	ulm
CID4290A_CTCGTACAGACATAAC	B-Plasma	-1.55946	0.118898	ulm
CID4290A_CTCGTACAGCGATAGC	B-Plasma	-2.24503	0.0247737	ulm
CID4290A_CTCGTACAGCGATATA	B-Plasma	-1.13629	0.255846	ulm
CID4290A_CTCGTACCAAGCCATT	B-Plasma	-2.85193	0.00434843	ulm
CID4290A_CTCGTACCAGTCGATT	B-Plasma	-2.43246	0.0150026	ulm
CID4290A_CTCGTACGTCATCGGC	B-Plasma	-2.09623	0.0360702	ulm
CID4290A_CTCGTACGTGGCTCCA	B-Plasma	-2.62888	0.00857094	ulm
CID4290A_CTCGTACTCGCTTGTC	B-Plasma	-2.26681	0.0234088	ulm
CID4290A_CTCGTACTCTAGCACA	B-Plasma	-0.887424	0.374858	ulm
CID4290A_CTCGTACTCTCTAGGA	B-Plasma	-2.99663	0.0027321	ulm
CID4290A_CTCGTCAAGGATCGCA	B-Plasma	-1.95257	0.0508805	ulm
CID4290A_CTCGTCAAGTAAGTAC	B-Plasma	-2.5451	0.0109297	ulm
CID4290A_CTCGTCACAACGATCT	B-Plasma	-2.39681	0.0165446	ulm
CID4290A_CTCGTCACAAGTTGTC	B-Plasma	-2.07793	0.0377239	ulm
CID4290A_CTCGTCACACATCTTT	B-Plasma	-2.69513	0.00704012	ulm
CID4290A_CTCGTCAGTATAAACG	B-Plasma	-2.89125	0.00383993	ulm
CID4290A_CTCGTCAGTTCAACCA	B-Plasma	-2.34189	0.0191929	ulm
CID4290A_CTCGTCAGTTTAAGCC	B-Plasma	-2.24113	0.025025	ulm
CID4290A_CTCGTCATCACCACCT	B-Plasma	-1.94427	0.0518726	ulm
CID4290A_CTCGTCATCATCGATG	B-Plasma	-2.21164	0.0269995	ulm
CID4290A_CTCGTCATCGTTGCCT	B-Plasma	-1.18858	0.234614	ulm
CID4290A_CTCGTCATCTCTGAGA	B-Plasma	-2.29657	0.02165	ulm
CID4290A_CTCTAATAGAAGGTGA	B-Plasma	-2.79602	0.00517696	ulm
CID4290A_CTCTAATAGAGGTTGC	B-Plasma	-2.81664	0.00485613	ulm
CID4290A_CTCTAATAGGCATTGG	B-Plasma	-1.15141	0.249571	ulm
CID4290A_CTCTAATAGTGTCTCA	B-Plasma	-1.28347	0.199337	ulm
CID4290A_CTCTAATAGTTTGCGT	B-Plasma	-1.91099	0.0560154	ulm
CID4290A_CTCTAATCAAGAGGCT	B-Plasma	-1.74016	0.0818412	ulm
CID4290A_CTCTAATCACGGTAAG	B-Plasma	-1.83582	0.066394	ulm
CID4290A_CTCTAATGTAACGTTC	B-Plasma	-3.21061	0.00132595	ulm
CID4290A_CTCTAATGTAGCCTCG	B-Plasma	-2.51389	0.0119459	ulm
CID4290A_CTCTAATGTGTTAAGA	B-Plasma	-2.93526	0.00333522	ulm
CID4290A_CTCTAATGTTTGTGTG	B-Plasma	-1.31964	0.186964	ulm
CID4290A_CTCTAATTCAACGAAA	B-Plasma	-2.2408	0.0250464	ulm
CID4290A_CTCTAATTCATAACCG	B-Plasma	-2.5382	0.0111474	ulm
CID4290A_CTCTAATTCATTCACT	B-Plasma	-1.96873	0.0489938	ulm
CID4290A_CTCTAATTCCCTAACC	B-Plasma	-1.78976	0.0735031	ulm
CID4290A_CTCTAATTCCTCAACC	B-Plasma	-2.51029	0.0120686	ulm
CID4290A_CTCTAATTCCTTGACC	B-Plasma	-2.63343	0.00845719	ulm
CID4290A_CTCTAATTCGCTGATA	B-Plasma	-1.80922	0.0704273	ulm
CID4290A_CTCTAATTCTGCGACG	B-Plasma	-2.40796	0.0160479	ulm
CID4290A_CTCTAATTCTTTACGT	B-Plasma	-2.69677	0.0070055	ulm
CID4290A_CTCTACGAGATCCGAG	B-Plasma	-2.40439	0.0162054	ulm
CID4290A_CTCTACGAGGTGCACA	B-Plasma	-2.96916	0.0029885	ulm
CID4290A_CTCTACGCACAGGTTT	B-Plasma	-1.31995	0.186861	ulm
CID4290A_CTCTACGCATGCCTAA	B-Plasma	-2.43358	0.0149563	ulm
CID4290A_CTCTACGCATGCCTTC	B-Plasma	-2.15505	0.031166	ulm
CID4290A_CTCTACGGTCCAAGTT	B-Plasma	-2.26807	0.0233318	ulm
CID4290A_CTCTACGGTCTGGTCG	B-Plasma	-1.77176	0.0764442	ulm
CID4290A_CTCTACGTCTGCAGTA	B-Plasma	-2.03581	0.0417786	ulm
CID4290A_CTCTGGTCACGACGAA	B-Plasma	-2.75394	0.00589183	ulm
CID4290A_CTCTGGTCAGCCTGTG	B-Plasma	-2.62113	0.00876823	ulm
CID4290A_CTCTGGTCAGTCGATT	B-Plasma	-2.74358	0.006081	ulm
CID4290A_CTCTGGTGTACAGCAG	B-Plasma	-2.8375	0.00454997	ulm
CID4290A_CTCTGGTGTACTCTCC	B-Plasma	-1.97795	0.0479435	ulm
CID4290A_CTCTGGTGTAGGGTAC	B-Plasma	-2.66685	0.00766067	ulm
CID4290A_CTCTGGTGTCGCATAT	B-Plasma	-1.53654	0.124418	ulm
CID4290A_CTCTGGTGTTAAGATG	B-Plasma	-2.93431	0.00334543	ulm
CID4290A_CTCTGGTTCAAAGACA	B-Plasma	-1.44443	0.148628	ulm
CID4290A_CTCTGGTTCGCCATAA	B-Plasma	-1.59108	0.111603	ulm
CID4290A_CTCTGGTTCGTTGACA	B-Plasma	-2.29306	0.0218515	ulm
CID4290A_CTGAAACAGCAATCTC	B-Plasma	-1.95239	0.0509008	ulm
CID4290A_CTGAAACCACGAAATA	B-Plasma	-1.16857	0.242588	ulm
CID4290A_CTGAAACCACTCAGGC	B-Plasma	-2.02973	0.0423926	ulm
CID4290A_CTGAAACGTACCGAGA	B-Plasma	-1.34636	0.178198	ulm
CID4290A_CTGAAACGTGGCGAAT	B-Plasma	-1.93582	0.0528998	ulm
CID4290A_CTGAAGTAGGCCCTCA	B-Plasma	-1.51375	0.1301	ulm
CID4290A_CTGAAGTAGGTGCTAG	B-Plasma	-1.33823	0.180831	ulm
CID4290A_CTGAAGTAGTACGCCC	B-Plasma	-1.70892	0.087477	ulm
CID4290A_CTGAAGTAGTAGTGCG	B-Plasma	-2.7681	0.00564194	ulm
CID4290A_CTGAAGTAGTTGTAGA	B-Plasma	-1.35355	0.17589	ulm
CID4290A_CTGAAGTCACTTCTGC	B-Plasma	-2.66079	0.00780003	ulm
CID4290A_CTGAAGTCAGCTGTGC	B-Plasma	-2.88937	0.00386296	ulm
CID4290A_CTGAAGTCATTCGACA	B-Plasma	-3.10935	0.00187677	ulm
CID4290A_CTGAAGTGTAAACCTC	B-Plasma	-2.39637	0.0165643	ulm
CID4290A_CTGAAGTGTACTTCTT	B-Plasma	-3.09495	0.00197027	ulm
CID4290A_CTGAAGTGTAGAGTGC	B-Plasma	-2.91994	0.00350366	ulm
CID4290A_CTGAAGTGTCAAAGCG	B-Plasma	-2.37199	0.0176987	ulm
CID4290A_CTGAAGTGTGAGGCTA	B-Plasma	-1.91936	0.0549488	ulm
CID4290A_CTGAAGTGTGCACTTA	B-Plasma	-2.26106	0.0237625	ulm
CID4290A_CTGAAGTGTTACGCGC	B-Plasma	-1.92965	0.0536594	ulm
CID4290A_CTGAAGTGTTGATTCG	B-Plasma	-2.05949	0.0394555	ulm
CID4290A_CTGAAGTTCAGCATGT	B-Plasma	-1.74691	0.080664	ulm
CID4290A_CTGAAGTTCTCCGGTT	B-Plasma	-2.08056	0.0374828	ulm
CID4290A_CTGAAGTTCTGCAAGT	B-Plasma	-1.4058	0.159793	ulm
CID4290A_CTGATAGAGATCTGCT	B-Plasma	-2.63041	0.00853252	ulm
CID4290A_CTGATAGCACATGTGT	B-Plasma	-1.96546	0.0493697	ulm
CID4290A_CTGATAGCACGGTAGA	B-Plasma	-2.11515	0.034425	ulm
CID4290A_CTGATAGCAGCTCGAC	B-Plasma	-2.89305	0.00381798	ulm
CID4290A_CTGATAGCAGGAACGT	B-Plasma	-1.81555	0.06945	ulm
CID4290A_CTGATAGGTATATCCG	B-Plasma	-2.72341	0.00646498	ulm
CID4290A_CTGATAGGTCATCCCT	B-Plasma	-1.03624	0.300097	ulm
CID4290A_CTGATAGGTGATGCCC	B-Plasma	-1.12916	0.258838	ulm
CID4290A_CTGATAGGTGTGGTTT	B-Plasma	-2.06416	0.039011	ulm
CID4290A_CTGATAGGTTAGATGA	B-Plasma	-2.54138	0.0110467	ulm
CID4290A_CTGATAGTCACCGTAA	B-Plasma	-2.25297	0.0242686	ulm
CID4290A_CTGATAGTCCCTCAGT	B-Plasma	-1.25045	0.211147	ulm
CID4290A_CTGATAGTCTCGTATT	B-Plasma	-2.08117	0.037427	ulm
CID4290A_CTGATAGTCTTTACAC	B-Plasma	-2.34252	0.0191605	ulm
CID4290A_CTGATCCAGACAAGCC	B-Plasma	-3.00581	0.00265099	ulm
CID4290A_CTGATCCAGGCAGGTT	B-Plasma	-1.96466	0.0494634	ulm
CID4290A_CTGATCCAGGCTAGAC	B-Plasma	-2.3921	0.0167586	ulm
CID4290A_CTGATCCAGGCTAGGT	B-Plasma	-2.54577	0.0109087	ulm
CID4290A_CTGATCCAGGGTTCCC	B-Plasma	-2.17128	0.0299177	ulm
CID4290A_CTGATCCAGTCCTCCT	B-Plasma	-2.55469	0.0106333	ulm
CID4290A_CTGATCCAGTGCGTGA	B-Plasma	-1.85427	0.0637104	ulm
CID4290A_CTGATCCGTCAATACC	B-Plasma	-2.70377	0.00685972	ulm
CID4290A_CTGATCCGTGGACGAT	B-Plasma	-2.18863	0.0286315	ulm
CID4290A_CTGATCCTCAGATAAG	B-Plasma	-2.70434	0.0068479	ulm
CID4290A_CTGATCCTCAGCTCGG	B-Plasma	-2.40782	0.0160541	ulm
CID4290A_CTGATCCTCCTCATTA	B-Plasma	-2.33607	0.0194942	ulm
CID4290A_CTGATCCTCGCAAACT	B-Plasma	-2.3703	0.0177801	ulm
CID4290A_CTGATCCTCTGTTGAG	B-Plasma	-2.79471	0.00519794	ulm
CID4290A_CTGCCTAAGAATTGTG	B-Plasma	-1.58496	0.112986	ulm
CID4290A_CTGCCTAAGACACGAC	B-Plasma	-2.46963	0.0135308	ulm
CID4290A_CTGCCTAAGATGCCAG	B-Plasma	-2.8261	0.00471503	ulm
CID4290A_CTGCCTAAGGGTCTCC	B-Plasma	-2.81007	0.00495627	ulm
CID4290A_CTGCCTAAGGTAGCTG	B-Plasma	-1.62399	0.104388	ulm
CID4290A_CTGCCTACAAATTGCC	B-Plasma	-2.15967	0.0308062	ulm
CID4290A_CTGCCTACACGCGAAA	B-Plasma	-2.84073	0.00450411	ulm
CID4290A_CTGCCTACACGTAAGG	B-Plasma	-2.66615	0.0076767	ulm
CID4290A_CTGCCTACACGTTGGC	B-Plasma	-2.65668	0.00789572	ulm
CID4290A_CTGCCTACATTGCGGC	B-Plasma	-2.09048	0.0365832	ulm
CID4290A_CTGCCTAGTAGCGTGA	B-Plasma	-1.22463	0.220723	ulm
CID4290A_CTGCCTATCACCGGGT	B-Plasma	-2.3706	0.0177654	ulm
CID4290A_CTGCCTATCCAGATCA	B-Plasma	-2.64521	0.0081683	ulm
CID4290A_CTGCCTATCGCCGTGA	B-Plasma	-2.17754	0.029448	ulm
CID4290A_CTGCCTATCGGCTACG	B-Plasma	-2.68108	0.00734244	ulm
CID4290A_CTGCCTATCTTGAGAC	B-Plasma	-1.37095	0.170401	ulm
CID4290A_CTGCGGAAGCAGATCG	B-Plasma	-2.47863	0.0131942	ulm
CID4290A_CTGCGGAAGCCACTAT	B-Plasma	-1.18448	0.236231	ulm
CID4290A_CTGCGGAAGCTCCTCT	B-Plasma	-2.0948	0.0361974	ulm
CID4290A_CTGCGGAAGGTGTTAA	B-Plasma	-1.16636	0.243479	ulm
CID4290A_CTGCGGACAGATCTGT	B-Plasma	-1.2005	0.229953	ulm
CID4290A_CTGCGGACATATGGTC	B-Plasma	-1.28362	0.199286	ulm
CID4290A_CTGCGGACATCCAACA	B-Plasma	-2.96298	0.00304919	ulm
CID4290A_CTGCGGACATGTCTCC	B-Plasma	-1.8835	0.0596428	ulm
CID4290A_CTGCGGAGTAAGAGGA	B-Plasma	-1.94066	0.0523091	ulm
CID4290A_CTGCGGAGTAAGTTCC	B-Plasma	-1.91785	0.0551394	ulm
CID4290A_CTGCGGAGTACTCAAC	B-Plasma	-2.63242	0.00848218	ulm
CID4290A_CTGCGGAGTCACTTCC	B-Plasma	-2.12199	0.0338466	ulm
CID4290A_CTGCGGAGTTCAGACT	B-Plasma	-2.71121	0.00670776	ulm
CID4290A_CTGCGGATCTTAGCCC	B-Plasma	-2.04974	0.0403984	ulm
CID4290A_CTGCTGTAGCAAATCA	B-Plasma	-2.24819	0.0245711	ulm
CID4290A_CTGCTGTAGCTAGCCC	B-Plasma	-2.93276	0.0033622	ulm
CID4290A_CTGCTGTAGGAGTTGC	B-Plasma	-1.7701	0.076721	ulm
CID4290A_CTGCTGTAGGATGTAT	B-Plasma	-2.33209	0.0197026	ulm
CID4290A_CTGCTGTAGGCTATCT	B-Plasma	-3.05117	0.0022815	ulm
CID4290A_CTGCTGTAGTCCAGGA	B-Plasma	-2.64299	0.00822213	ulm
CID4290A_CTGCTGTCAAGCGTAG	B-Plasma	-2.65205	0.00800462	ulm
CID4290A_CTGCTGTCACAAGTAA	B-Plasma	-2.96156	0.00306324	ulm
CID4290A_CTGCTGTCACATAACC	B-Plasma	-1.89851	0.0576381	ulm
CID4290A_CTGCTGTCATGCCACG	B-Plasma	-2.50785	0.0121521	ulm
CID4290A_CTGCTGTCATTGTGCA	B-Plasma	-3.03079	0.00244121	ulm
CID4290A_CTGCTGTGTCGACTAT	B-Plasma	-1.03091	0.30259	ulm
CID4290A_CTGCTGTGTTAAGTAG	B-Plasma	-1.971	0.0487335	ulm
CID4290A_CTGCTGTTCAATAAGG	B-Plasma	-2.05966	0.0394397	ulm
CID4290A_CTGGTCTAGCACACAG	B-Plasma	-2.40452	0.0161999	ulm
CID4290A_CTGGTCTAGCAGCGTA	B-Plasma	-2.53661	0.0111984	ulm
CID4290A_CTGGTCTAGCGCCTCA	B-Plasma	-2.47319	0.0133968	ulm
CID4290A_CTGGTCTAGGTGACCA	B-Plasma	-2.05019	0.0403543	ulm
CID4290A_CTGGTCTCACATGTGT	B-Plasma	-2.75435	0.00588445	ulm
CID4290A_CTGGTCTCACGTCAGC	B-Plasma	-2.45022	0.0142824	ulm
CID4290A_CTGGTCTCAGGTGCCT	B-Plasma	-2.54096	0.0110598	ulm
CID4290A_CTGGTCTCATGCGCAC	B-Plasma	-2.45045	0.0142737	ulm
CID4290A_CTGGTCTGTAGAGTGC	B-Plasma	-2.22252	0.0262556	ulm
CID4290A_CTGGTCTGTATCACCA	B-Plasma	-2.82751	0.00469431	ulm
CID4290A_CTGGTCTGTTTGTTTC	B-Plasma	-2.20829	0.0272314	ulm
CID4290A_CTGGTCTTCAAACAAG	B-Plasma	-3.0637	0.00218816	ulm
CID4290A_CTGTGCTAGGAACTGC	B-Plasma	-2.26576	0.0234735	ulm
CID4290A_CTGTGCTAGTTGAGAT	B-Plasma	-2.3732	0.0176411	ulm
CID4290A_CTGTGCTCAGACGCAA	B-Plasma	-2.52141	0.0116937	ulm
CID4290A_CTGTGCTGTCTCGTTC	B-Plasma	-2.60957	0.00907004	ulm
CID4290A_CTGTGCTTCATCACCC	B-Plasma	-2.21714	0.0266212	ulm
CID4290A_CTGTGCTTCCGATATG	B-Plasma	-1.4204	0.155502	ulm
CID4290A_CTGTGCTTCGTACCGG	B-Plasma	-1.65835	0.0972583	ulm
CID4290A_CTGTGCTTCTGACCTC	B-Plasma	-2.81128	0.00493775	ulm
CID4290A_CTGTGCTTCTGCCCTA	B-Plasma	-2.40616	0.0161272	ulm
CID4290A_CTGTTTAAGAGCAATT	B-Plasma	-1.33977	0.180329	ulm
CID4290A_CTGTTTAAGAGCTGCA	B-Plasma	-1.36633	0.171845	ulm
CID4290A_CTGTTTAAGCAAATCA	B-Plasma	-1.9744	0.0483453	ulm
CID4290A_CTGTTTAAGCCACGTC	B-Plasma	-2.61864	0.00883259	ulm
CID4290A_CTGTTTACACAAGTAA	B-Plasma	-2.22838	0.0258625	ulm
CID4290A_CTGTTTACACATGTGT	B-Plasma	-1.4408	0.149651	ulm
CID4290A_CTGTTTAGTCCGAGTC	B-Plasma	-2.34904	0.0188283	ulm
CID4290A_CTGTTTAGTGTTCGAT	B-Plasma	-2.36832	0.0178757	ulm
CID4290A_CTGTTTAGTTGCCTCT	B-Plasma	-0.950349	0.341943	ulm
CID4290A_CTGTTTATCAGTGTTG	B-Plasma	-1.92461	0.0542877	ulm
CID4290A_CTGTTTATCTCGTTTA	B-Plasma	-2.43632	0.0148433	ulm
CID4290A_CTTAACTAGCCACGCT	B-Plasma	-2.12025	0.0339932	ulm
CID4290A_CTTAACTAGCGCCTCA	B-Plasma	-1.10827	0.267753	ulm
CID4290A_CTTAACTAGGACAGAA	B-Plasma	-1.88425	0.0595405	ulm
CID4290A_CTTAACTAGTACGTTC	B-Plasma	-2.9052	0.00367293	ulm
CID4290A_CTTAACTAGTAGCCGA	B-Plasma	-1.11218	0.266071	ulm
CID4290A_CTTAACTAGTCAAGCG	B-Plasma	-2.49752	0.0125119	ulm
CID4290A_CTTAACTCAAGACGTG	B-Plasma	-2.7307	0.00632375	ulm
CID4290A_CTTAACTCAAGAGTCG	B-Plasma	-2.26122	0.023753	ulm
CID4290A_CTTAACTCAATGGAGC	B-Plasma	-2.38524	0.0170743	ulm
CID4290A_CTTAACTCACGGTGTC	B-Plasma	-1.37957	0.16773	ulm
CID4290A_CTTAACTGTTAGTGGG	B-Plasma	-1.89021	0.0587397	ulm
CID4290A_CTTAACTTCGCATGAT	B-Plasma	-2.06546	0.0388882	ulm
CID4290A_CTTAACTTCGTTACAG	B-Plasma	-2.95549	0.00312421	ulm
CID4290A_CTTACCGAGCCGGTAA	B-Plasma	-2.40357	0.0162419	ulm
CID4290A_CTTACCGAGCGTTTAC	B-Plasma	-1.42067	0.155424	ulm
CID4290A_CTTACCGAGTAAGTAC	B-Plasma	-1.54908	0.121372	ulm
CID4290A_CTTACCGAGTGTGGCA	B-Plasma	-1.78926	0.0735825	ulm
CID4290A_CTTACCGCACATTAGC	B-Plasma	-2.62466	0.00867803	ulm
CID4290A_CTTACCGCACGTCAGC	B-Plasma	-2.76786	0.00564601	ulm
CID4290A_CTTACCGGTAACGCGA	B-Plasma	-1.56055	0.118641	ulm
CID4290A_CTTACCGGTCGCGAAA	B-Plasma	-1.49435	0.135094	ulm
CID4290A_CTTACCGTCCAGAAGG	B-Plasma	-3.0389	0.00237648	ulm
CID4290A_CTTACCGTCCAGATCA	B-Plasma	-1.97096	0.0487379	ulm
CID4290A_CTTACCGTCCTCGCAT	B-Plasma	-2.65368	0.00796618	ulm
CID4290A_CTTACCGTCGCGTTTC	B-Plasma	-1.52413	0.127487	ulm
CID4290A_CTTAGGAAGAGTACCG	B-Plasma	-3.00875	0.00262544	ulm
CID4290A_CTTAGGAAGGTGCAAC	B-Plasma	-2.47696	0.0132561	ulm
CID4290A_CTTAGGAAGTAACCCT	B-Plasma	-1.61593	0.106121	ulm
CID4290A_CTTAGGAAGTGTTTGC	B-Plasma	-2.97928	0.0028916	ulm
CID4290A_CTTAGGACAAGGTTCT	B-Plasma	-2.56818	0.0102283	ulm
CID4290A_CTTAGGACACTCGACG	B-Plasma	-1.66066	0.0967927	ulm
CID4290A_CTTAGGAGTAACGCGA	B-Plasma	-1.11828	0.263457	ulm
CID4290A_CTTAGGAGTCTAGCGC	B-Plasma	-2.44883	0.014338	ulm
CID4290A_CTTAGGAGTCTTCTCG	B-Plasma	-2.47074	0.0134888	ulm
CID4290A_CTTAGGATCAACCATG	B-Plasma	-1.99519	0.0460311	ulm
CID4290A_CTTAGGATCAAGATCC	B-Plasma	-1.74104	0.0816875	ulm
CID4290A_CTTAGGATCGATAGAA	B-Plasma	-2.07477	0.0380162	ulm
CID4290A_CTTAGGATCGATCCCT	B-Plasma	-2.32678	0.0199837	ulm
CID4290A_CTTCTCTAGGGAACGG	B-Plasma	-2.76089	0.00576797	ulm
CID4290A_CTTCTCTAGTCCATAC	B-Plasma	-2.38355	0.0171526	ulm
CID4290A_CTTCTCTAGTTACGGG	B-Plasma	0.137672	0.890501	ulm
CID4290A_CTTCTCTAGTTCCACA	B-Plasma	-2.42562	0.0152883	ulm
CID4290A_CTTCTCTGTAAACACA	B-Plasma	-1.20623	0.227739	ulm
CID4290A_CTTCTCTGTAATCGTC	B-Plasma	-2.17616	0.0295508	ulm
CID4290A_CTTCTCTGTCCCTTGT	B-Plasma	-1.44421	0.148692	ulm
CID4290A_CTTCTCTGTGGTCCGT	B-Plasma	-1.03288	0.301666	ulm
CID4290A_CTTCTCTGTTGATTGC	B-Plasma	-2.92424	0.00345559	ulm
CID4290A_CTTCTCTTCACCACCT	B-Plasma	-0.687685	0.491656	ulm
CID4290A_CTTCTCTTCTGGAGCC	B-Plasma	-2.46797	0.0135936	ulm
CID4290A_CTTGGCTAGAGCTTCT	B-Plasma	-1.10218	0.270394	ulm
CID4290A_CTTGGCTAGCGTTCCG	B-Plasma	-2.33224	0.0196945	ulm
CID4290A_CTTGGCTAGTCCCACG	B-Plasma	-3.0294	0.00245253	ulm
CID4290A_CTTGGCTCAATAGAGT	B-Plasma	-2.98292	0.0028574	ulm
CID4290A_CTTGGCTGTCCTGCTT	B-Plasma	-2.29995	0.0214581	ulm
CID4290A_CTTGGCTGTCTGCGGT	B-Plasma	-1.99324	0.0462439	ulm
CID4290A_CTTGGCTGTGAAAGAG	B-Plasma	-2.64082	0.00827483	ulm
CID4290A_CTTGGCTGTGATGATA	B-Plasma	-1.50162	0.133205	ulm
CID4290A_CTTGGCTGTTCAGCGC	B-Plasma	-1.91492	0.0555122	ulm
CID4290A_CTTGGCTGTTGTGGCC	B-Plasma	-0.646603	0.517894	ulm
CID4290A_CTTGGCTTCCGTACAA	B-Plasma	-2.58233	0.00981818	ulm
CID4290A_CTTGGCTTCCGTTGCT	B-Plasma	-1.9994	0.0455744	ulm
CID4290A_CTTGGCTTCTTCTGGC	B-Plasma	-2.30591	0.0211227	ulm
CID4290A_CTTTGCGAGAAGGCCT	B-Plasma	-1.81644	0.0693134	ulm
CID4290A_CTTTGCGAGACGCTTT	B-Plasma	-2.24258	0.0249315	ulm
CID4290A_CTTTGCGAGCGATGAC	B-Plasma	-1.15917	0.246397	ulm
CID4290A_CTTTGCGAGCGTCAAG	B-Plasma	-1.93547	0.0529417	ulm
CID4290A_CTTTGCGAGGCTCAGA	B-Plasma	-2.70819	0.00676895	ulm
CID4290A_CTTTGCGCAAGTACCT	B-Plasma	-0.939903	0.347275	ulm
CID4290A_CTTTGCGCAAGTCATC	B-Plasma	-2.74357	0.00608113	ulm
CID4290A_CTTTGCGCACACTGCG	B-Plasma	-0.830155	0.406458	ulm
CID4290A_CTTTGCGCAGACAGGT	B-Plasma	-1.30097	0.193277	ulm
CID4290A_CTTTGCGCAGGAACGT	B-Plasma	-1.85286	0.0639123	ulm
CID4290A_CTTTGCGCAGGACGTA	B-Plasma	-1.75873	0.0786328	ulm
CID4290A_CTTTGCGCATACCATG	B-Plasma	-1.12376	0.261123	ulm
CID4290A_CTTTGCGCATTTGCTT	B-Plasma	-1.99452	0.0461049	ulm
CID4290A_CTTTGCGGTAAACACA	B-Plasma	-2.09778	0.0359333	ulm
CID4290A_CTTTGCGGTGAGGGTT	B-Plasma	-2.21543	0.0267381	ulm
CID4290A_CTTTGCGGTGATAAAC	B-Plasma	-2.16343	0.030516	ulm
CID4290A_CTTTGCGGTGGTAACG	B-Plasma	-2.3002	0.021444	ulm
CID4290A_CTTTGCGGTTAAGATG	B-Plasma	-2.29175	0.0219273	ulm
CID4290A_CTTTGCGTCAGGCAAG	B-Plasma	-1.88156	0.0599062	ulm
CID4290A_CTTTGCGTCATCTGCC	B-Plasma	-1.60159	0.109258	ulm
CID4290A_CTTTGCGTCGCGGATC	B-Plasma	-1.9609	0.0499	ulm
CID4290A_CTTTGCGTCGCTTAGA	B-Plasma	-1.69255	0.090551	ulm
CID4290A_GAAACTCAGCACAGGT	B-Plasma	-2.48833	0.0128398	ulm
CID4290A_GAAACTCAGGCTACGA	B-Plasma	-1.88842	0.0589795	ulm
CID4290A_GAAACTCAGGGAGTAA	B-Plasma	-2.04497	0.0408665	ulm
CID4290A_GAAACTCAGTCCAGGA	B-Plasma	-2.82777	0.00469047	ulm
CID4290A_GAAACTCCAAGACACG	B-Plasma	-1.7406	0.0817639	ulm
CID4290A_GAAACTCCAATTGCTG	B-Plasma	-1.88652	0.0592348	ulm
CID4290A_GAAACTCCACGGCCAT	B-Plasma	-1.88871	0.0589404	ulm
CID4290A_GAAACTCCATTTGCCC	B-Plasma	-1.56461	0.117684	ulm
CID4290A_GAAACTCGTGTAACGG	B-Plasma	-2.48716	0.0128823	ulm
CID4290A_GAAACTCTCAAACCGT	B-Plasma	-1.74592	0.0808345	ulm
CID4290A_GAAATGAAGAAACCGC	B-Plasma	-2.33913	0.0193355	ulm
CID4290A_GAAATGAAGAAAGTGG	B-Plasma	-2.6109	0.00903489	ulm
CID4290A_GAAATGACATACAGCT	B-Plasma	-2.81359	0.00490245	ulm
CID4290A_GAAATGACATGGTCAT	B-Plasma	-2.71667	0.00659809	ulm
CID4290A_GAAATGAGTGGCGAAT	B-Plasma	-2.10959	0.0349017	ulm
CID4290A_GAAATGAGTTAAGATG	B-Plasma	-1.88878	0.0589314	ulm
CID4290A_GAAATGAGTTCATGGT	B-Plasma	-2.06351	0.0390724	ulm
CID4290A_GAAATGAGTTTGTTGG	B-Plasma	-2.64015	0.00829124	ulm
CID4290A_GAAATGATCCGCGCAA	B-Plasma	-2.38231	0.0172105	ulm
CID4290A_GAACATCAGAAACCAT	B-Plasma	-2.54356	0.010978	ulm
CID4290A_GAACATCAGAATGTTG	B-Plasma	-2.00023	0.0454843	ulm
CID4290A_GAACATCAGACGCACA	B-Plasma	-2.7237	0.00645928	ulm
CID4290A_GAACATCAGAGTAAGG	B-Plasma	-2.17641	0.0295323	ulm
CID4290A_GAACATCAGCGATCCC	B-Plasma	-1.7975	0.0722664	ulm
CID4290A_GAACATCAGGTCATCT	B-Plasma	-2.86266	0.00420401	ulm
CID4290A_GAACATCGTAAGTAGT	B-Plasma	-1.85504	0.0636006	ulm
CID4290A_GAACATCGTCAAAGAT	B-Plasma	-2.1899	0.0285396	ulm
CID4290A_GAACATCGTTCCACGG	B-Plasma	-2.45162	0.0142272	ulm
CID4290A_GAACATCTCCCTTGCA	B-Plasma	-1.44415	0.148707	ulm
CID4290A_GAACATCTCGAATGGG	B-Plasma	-2.73359	0.0062686	ulm
CID4290A_GAACATCTCTGATTCT	B-Plasma	-2.3506	0.0187497	ulm
CID4290A_GAACCTAAGGTGTGGT	B-Plasma	0.0491269	0.960818	ulm
CID4290A_GAACCTACAAACAACA	B-Plasma	-2.55454	0.0106378	ulm
CID4290A_GAACCTACAGATGAGC	B-Plasma	-2.69394	0.0070653	ulm
CID4290A_GAACCTAGTGTGGTTT	B-Plasma	-2.33894	0.0193451	ulm
CID4290A_GAACCTATCAGGTTCA	B-Plasma	-0.99044	0.321967	ulm
CID4290A_GAACCTATCGTTTAGG	B-Plasma	-1.50703	0.131813	ulm
CID4290A_GAACCTATCTGCGGCA	B-Plasma	-2.6835	0.00728962	ulm
CID4290A_GAACCTATCTGCGTAA	B-Plasma	-2.25493	0.024145	ulm
CID4290A_GAACGGAAGTAACCCT	B-Plasma	-1.17665	0.239344	ulm
CID4290A_GAACGGAAGTACTTGC	B-Plasma	-1.54969	0.121227	ulm
CID4290A_GAACGGACAGCATACT	B-Plasma	-2.49531	0.01259	ulm
CID4290A_GAACGGAGTAAATGTG	B-Plasma	-3.0184	0.00254331	ulm
CID4290A_GAACGGAGTATAATGG	B-Plasma	-2.5458	0.0109078	ulm
CID4290A_GAACGGAGTCAGGACA	B-Plasma	-2.89926	0.00374322	ulm
CID4290A_GAACGGATCAAACAAG	B-Plasma	-1.03934	0.298657	ulm
CID4290A_GAACGGATCGTCGTTC	B-Plasma	-1.95021	0.05116	ulm
CID4290A_GAAGCAGAGAAGGGTA	B-Plasma	-2.65805	0.00786371	ulm
CID4290A_GAAGCAGAGGGCATGT	B-Plasma	-2.29778	0.0215812	ulm
CID4290A_GAAGCAGCAAAGTGCG	B-Plasma	-2.94044	0.00328004	ulm
CID4290A_GAAGCAGCAGGCAGTA	B-Plasma	-1.86794	0.0617808	ulm
CID4290A_GAAGCAGCATAGACTC	B-Plasma	-2.27344	0.0230066	ulm
CID4290A_GAAGCAGCATGAAGTA	B-Plasma	-2.1869	0.0287577	ulm
CID4290A_GAAGCAGGTGTATGGG	B-Plasma	-2.66123	0.00778977	ulm
CID4290A_GAAGCAGGTTACTGAC	B-Plasma	-2.67759	0.00741937	ulm
CID4290A_GAAGCAGTCACGAAGG	B-Plasma	-2.68784	0.00719563	ulm
CID4290A_GAAGCAGTCAGAGGTG	B-Plasma	-2.81318	0.00490869	ulm
CID4290A_GAAGCAGTCATGTCTT	B-Plasma	-1.35211	0.176349	ulm
CID4290A_GAAGCAGTCCCAGGTG	B-Plasma	-2.29255	0.0218809	ulm
CID4290A_GAAGCAGTCCGCTGTT	B-Plasma	-1.18177	0.237308	ulm
CID4290A_GAAGCAGTCTGTCAAG	B-Plasma	-1.0165	0.3094	ulm
CID4290A_GAATAAGAGGACTGGT	B-Plasma	-1.99146	0.0464389	ulm
CID4290A_GAATAAGGTGATGTGG	B-Plasma	-2.58592	0.00971661	ulm
CID4290A_GAATAAGTCAACACAC	B-Plasma	-2.35902	0.0183295	ulm
CID4290A_GAATAAGTCCAAAGTC	B-Plasma	-1.46483	0.142979	ulm
CID4290A_GAATAAGTCTGGGCCA	B-Plasma	-1.66811	0.0953041	ulm
CID4290A_GAATGAAAGCGTGAAC	B-Plasma	-2.35334	0.0186119	ulm
CID4290A_GAATGAAAGCTGAACG	B-Plasma	-2.85603	0.00429271	ulm
CID4290A_GAATGAAAGGACTGGT	B-Plasma	-2.4466	0.0144269	ulm
CID4290A_GAATGAAAGTAGGTGC	B-Plasma	-2.66486	0.00770625	ulm
CID4290A_GAATGAACAAGTTCTG	B-Plasma	-2.42633	0.0152581	ulm
CID4290A_GAATGAAGTCCAAGTT	B-Plasma	-2.63729	0.00836138	ulm
CID4290A_GAATGAAGTCCCTACT	B-Plasma	-2.37963	0.0173364	ulm
CID4290A_GAATGAAGTTCCATGA	B-Plasma	-2.46402	0.0137444	ulm
CID4290A_GAATGAATCTTTACAC	B-Plasma	-1.31037	0.190082	ulm
CID4290A_GACACGCAGCCAGTAG	B-Plasma	-2.99758	0.00272353	ulm
CID4290A_GACACGCAGGACACCA	B-Plasma	-1.64901	0.0991567	ulm
CID4290A_GACACGCCAGGTGCCT	B-Plasma	-1.4071	0.159408	ulm
CID4290A_GACACGCCAGTCGTGC	B-Plasma	-1.51168	0.130627	ulm
CID4290A_GACACGCCATTAGCCA	B-Plasma	-2.80488	0.00503678	ulm
CID4290A_GACACGCGTTAGTGGG	B-Plasma	-0.855441	0.392314	ulm
CID4290A_GACACGCTCAACGCTA	B-Plasma	-2.1795	0.0293023	ulm
CID4290A_GACACGCTCTGCCAGG	B-Plasma	-1.43596	0.151026	ulm
CID4290A_GACAGAGAGAGCTGCA	B-Plasma	-2.55895	0.0105038	ulm
CID4290A_GACAGAGAGATCGGGT	B-Plasma	0.156798	0.875405	ulm
CID4290A_GACAGAGAGCCTATGT	B-Plasma	-2.98064	0.00287884	ulm
CID4290A_GACAGAGAGCTTTGGT	B-Plasma	-2.79232	0.00523654	ulm
CID4290A_GACAGAGAGTCAAGGC	B-Plasma	-2.0843	0.0371411	ulm
CID4290A_GACAGAGCAAAGTGCG	B-Plasma	-1.80014	0.0718494	ulm
CID4290A_GACAGAGCATGGGACA	B-Plasma	-0.487813	0.625686	ulm
CID4290A_GACAGAGCATGTCTCC	B-Plasma	-2.01551	0.0438599	ulm
CID4290A_GACAGAGGTCTCATCC	B-Plasma	-2.36229	0.0181686	ulm
CID4290A_GACAGAGGTGTTCTTT	B-Plasma	-2.58994	0.00960399	ulm
CID4290A_GACAGAGTCACTTCAT	B-Plasma	-2.73081	0.00632156	ulm
CID4290A_GACAGAGTCAGAAATG	B-Plasma	-1.01694	0.30919	ulm
CID4290A_GACAGAGTCGTTTAGG	B-Plasma	-0.987956	0.323182	ulm
CID4290A_GACAGAGTCGTTTATC	B-Plasma	-1.99079	0.0465136	ulm
CID4290A_GACCAATAGTAACCCT	B-Plasma	-2.77153	0.00558277	ulm
CID4290A_GACCAATCAAACTGTC	B-Plasma	-2.0582	0.0395797	ulm
CID4290A_GACCAATCAAAGTGCG	B-Plasma	-2.28913	0.0220787	ulm
CID4290A_GACCAATCACACTGCG	B-Plasma	-2.64104	0.00826953	ulm
CID4290A_GACCAATCACGGTGTC	B-Plasma	-1.16859	0.242579	ulm
CID4290A_GACCAATCACTCTGTC	B-Plasma	-2.26733	0.0233773	ulm
CID4290A_GACCAATGTAACGACG	B-Plasma	-1.84728	0.0647172	ulm
CID4290A_GACCAATGTAAGTGGC	B-Plasma	-2.42448	0.0153364	ulm
CID4290A_GACCAATGTAATAGCA	B-Plasma	-1.09824	0.27211	ulm
CID4290A_GACCAATGTCTAGGTT	B-Plasma	-1.64426	0.100134	ulm
CID4290A_GACCAATGTGTAACGG	B-Plasma	-2.32842	0.0198963	ulm
CID4290A_GACCAATTCAGTTGAC	B-Plasma	-2.23078	0.0257029	ulm
CID4290A_GACCAATTCCTTAATC	B-Plasma	-2.31995	0.0203503	ulm
CID4290A_GACCTGGAGTGTACCT	B-Plasma	-1.1919	0.23331	ulm
CID4290A_GACCTGGCACATGACT	B-Plasma	-1.76157	0.0781519	ulm
CID4290A_GACCTGGCACCACCAG	B-Plasma	-1.17023	0.241918	ulm
CID4290A_GACCTGGCACGTAAGG	B-Plasma	-2.18186	0.0291279	ulm
CID4290A_GACCTGGCACGTTGGC	B-Plasma	-2.83486	0.0045876	ulm
CID4290A_GACCTGGCACTCGACG	B-Plasma	-1.77398	0.0760765	ulm
CID4290A_GACCTGGCAGACACTT	B-Plasma	-1.776	0.0757427	ulm
CID4290A_GACCTGGCATTATCTC	B-Plasma	-2.55681	0.0105686	ulm
CID4290A_GACCTGGGTCCGACGT	B-Plasma	-1.07307	0.283249	ulm
CID4290A_GACCTGGGTCGAACAG	B-Plasma	-2.61373	0.00896038	ulm
CID4290A_GACCTGGGTCTGCCAG	B-Plasma	-2.34351	0.0191098	ulm
CID4290A_GACCTGGTCAAGGCTT	B-Plasma	-2.91709	0.00353583	ulm
CID4290A_GACCTGGTCAATCTCT	B-Plasma	-2.48158	0.0130855	ulm
CID4290A_GACCTGGTCCATGCTC	B-Plasma	-1.3222	0.186112	ulm
CID4290A_GACGCGTAGAACAACT	B-Plasma	-2.49169	0.0127191	ulm
CID4290A_GACGCGTAGAGAGCTC	B-Plasma	-1.08497	0.277942	ulm
CID4290A_GACGCGTAGCTAGTTC	B-Plasma	-2.267	0.0233975	ulm
CID4290A_GACGCGTAGCTGCAAG	B-Plasma	-2.66959	0.00759846	ulm
CID4290A_GACGCGTCAATGGATA	B-Plasma	-1.09135	0.275127	ulm
CID4290A_GACGCGTCATACAGCT	B-Plasma	-1.46977	0.141635	ulm
CID4290A_GACGCGTCATGTCGAT	B-Plasma	-1.84713	0.0647377	ulm
CID4290A_GACGCGTGTACAGTGG	B-Plasma	-2.12521	0.0335776	ulm
CID4290A_GACGCGTGTACCGTAT	B-Plasma	-2.80021	0.00511025	ulm
CID4290A_GACGCGTGTATGGTTC	B-Plasma	-2.58306	0.0097975	ulm
CID4290A_GACGCGTGTCAAAGAT	B-Plasma	-2.26598	0.0234595	ulm
CID4290A_GACGCGTGTCACTGGC	B-Plasma	-2.54102	0.0110579	ulm
CID4290A_GACGCGTGTCCTCTTG	B-Plasma	-2.44993	0.0142941	ulm
CID4290A_GACGCGTGTGACGGTA	B-Plasma	-2.13989	0.0323717	ulm
CID4290A_GACGCGTGTGCAGACA	B-Plasma	-1.29016	0.197007	ulm
CID4290A_GACGCGTTCAGCATGT	B-Plasma	-2.69989	0.00694019	ulm
CID4290A_GACGCGTTCTCTAAGG	B-Plasma	-1.98987	0.0466143	ulm
CID4290A_GACGCGTTCTTGAGGT	B-Plasma	-2.7494	0.00597399	ulm
CID4290A_GACGGCTAGCGTGAGT	B-Plasma	-2.63894	0.00832091	ulm
CID4290A_GACGGCTAGGCGTACA	B-Plasma	-2.46288	0.0137882	ulm
CID4290A_GACGGCTAGTGTCCAT	B-Plasma	-2.68808	0.00719035	ulm
CID4290A_GACGGCTCACGTCTCT	B-Plasma	-2.53745	0.0111714	ulm
CID4290A_GACGGCTCACTATCTT	B-Plasma	-2.83204	0.00462827	ulm
CID4290A_GACGGCTCAGGCTGAA	B-Plasma	-0.987792	0.323262	ulm
CID4290A_GACGGCTCATACAGCT	B-Plasma	-0.27761	0.781314	ulm
CID4290A_GACGGCTGTTCATGGT	B-Plasma	-1.77913	0.0752285	ulm
CID4290A_GACGGCTGTTGATTCG	B-Plasma	-2.78947	0.00528273	ulm
CID4290A_GACGGCTTCAGCACAT	B-Plasma	-2.18484	0.0289081	ulm
CID4290A_GACGGCTTCCTTCAAT	B-Plasma	-2.08689	0.0369066	ulm
CID4290A_GACGTGCAGATCGGGT	B-Plasma	-1.64553	0.0998706	ulm
CID4290A_GACGTGCAGCCACGCT	B-Plasma	-1.87367	0.0609862	ulm
CID4290A_GACGTGCAGCTGAACG	B-Plasma	-2.21344	0.0268746	ulm
CID4290A_GACGTGCCAATGGTCT	B-Plasma	-2.31737	0.0204904	ulm
CID4290A_GACGTGCTCAATACCG	B-Plasma	-2.31001	0.0208942	ulm
CID4290A_GACGTGCTCGGTCTAA	B-Plasma	-2.66995	0.00759031	ulm
CID4290A_GACGTTAAGCGCCTTG	B-Plasma	-2.97008	0.00297963	ulm
CID4290A_GACGTTAAGTCCAGGA	B-Plasma	-1.90467	0.0568332	ulm
CID4290A_GACGTTACAAATTGCC	B-Plasma	-1.69845	0.0894341	ulm
CID4290A_GACGTTACACCATGTA	B-Plasma	-2.55027	0.0107689	ulm
CID4290A_GACGTTACAGGGTTAG	B-Plasma	-2.80363	0.00505631	ulm
CID4290A_GACGTTACAGTCACTA	B-Plasma	-2.78521	0.00535277	ulm
CID4290A_GACGTTAGTACCGAGA	B-Plasma	-1.26788	0.204852	ulm
CID4290A_GACGTTAGTTCCCGAG	B-Plasma	-2.4165	0.0156767	ulm
CID4290A_GACGTTATCACATACG	B-Plasma	-1.92863	0.0537861	ulm
CID4290A_GACGTTATCAGTCAGT	B-Plasma	-2.19151	0.0284225	ulm
CID4290A_GACGTTATCTCCGGTT	B-Plasma	-2.00981	0.0444607	ulm
CID4290A_GACTAACAGAATAGGG	B-Plasma	-2.51514	0.0119038	ulm
CID4290A_GACTAACAGAGACGAA	B-Plasma	-2.86071	0.00422994	ulm
CID4290A_GACTAACAGTACGTTC	B-Plasma	0.223727	0.822971	ulm
CID4290A_GACTAACAGTGACTCT	B-Plasma	-1.1238	0.261107	ulm
CID4290A_GACTAACAGTGGAGTC	B-Plasma	-2.40927	0.0159904	ulm
CID4290A_GACTAACCAGGGATTG	B-Plasma	-2.43211	0.0150171	ulm
CID4290A_GACTAACCATAGACTC	B-Plasma	-2.08715	0.0368835	ulm
CID4290A_GACTAACGTCAGTGGA	B-Plasma	-2.0396	0.0413991	ulm
CID4290A_GACTAACGTCCGTCAG	B-Plasma	-2.66416	0.0077223	ulm
CID4290A_GACTAACGTCTTCAAG	B-Plasma	-2.39727	0.0165239	ulm
CID4290A_GACTAACGTTGCGCAC	B-Plasma	-2.13289	0.0329421	ulm
CID4290A_GACTAACTCAGGCCCA	B-Plasma	-2.75383	0.00589388	ulm
CID4290A_GACTACAAGCGTGTCC	B-Plasma	-1.70749	0.0877422	ulm
CID4290A_GACTACAAGGATGCGT	B-Plasma	-1.40082	0.161278	ulm
CID4290A_GACTACAAGTACTTGC	B-Plasma	-2.2604	0.0238034	ulm
CID4290A_GACTACACAAGACGTG	B-Plasma	-2.20874	0.0272003	ulm
CID4290A_GACTACACACACGCTG	B-Plasma	-1.35266	0.176175	ulm
CID4290A_GACTACACACCAGGCT	B-Plasma	-1.23243	0.217796	ulm
CID4290A_GACTACACACTTAAGC	B-Plasma	-1.49272	0.135522	ulm
CID4290A_GACTACACAGTCTTCC	B-Plasma	-2.33505	0.0195473	ulm
CID4290A_GACTACACATTCTCAT	B-Plasma	0.632392	0.527136	ulm
CID4290A_GACTACAGTACCGTTA	B-Plasma	-2.58473	0.00975038	ulm
CID4290A_GACTACAGTGGTTTCA	B-Plasma	-2.71445	0.00664243	ulm
CID4290A_GACTACATCCATGCTC	B-Plasma	-1.13859	0.254885	ulm
CID4290A_GACTACATCCTCAATT	B-Plasma	-2.55583	0.0105983	ulm
CID4290A_GACTACATCTCATTCA	B-Plasma	-2.76278	0.00573462	ulm
CID4290A_GACTACATCTTCGAGA	B-Plasma	-2.9973	0.00272605	ulm
CID4290A_GACTGCGAGAATCTCC	B-Plasma	-2.47424	0.0133577	ulm
CID4290A_GACTGCGAGAGTCTGG	B-Plasma	-2.84285	0.0044742	ulm
CID4290A_GACTGCGAGTCGTACT	B-Plasma	-1.08409	0.278336	ulm
CID4290A_GACTGCGCAGGCTCAC	B-Plasma	-2.1778	0.0294285	ulm
CID4290A_GACTGCGCATTCTTAC	B-Plasma	-2.25989	0.0238353	ulm
CID4290A_GACTGCGGTAGCGCAA	B-Plasma	-2.59306	0.00951716	ulm
CID4290A_GACTGCGGTCGCATAT	B-Plasma	-2.74382	0.00607658	ulm
CID4290A_GACTGCGTCACAACGT	B-Plasma	-3.00056	0.00269707	ulm
CID4290A_GACTGCGTCATGTGGT	B-Plasma	-2.53858	0.0111353	ulm
CID4290A_GACTGCGTCCGAGCCA	B-Plasma	-2.58327	0.00979166	ulm
CID4290A_GACTGCGTCGTCCAGG	B-Plasma	-1.5947	0.110791	ulm
CID4290A_GACTGCGTCTTGTACT	B-Plasma	-1.54206	0.123068	ulm
CID4290A_GAGCAGAAGAGCTGGT	B-Plasma	-2.49847	0.0124783	ulm
CID4290A_GAGCAGAAGTGTACTC	B-Plasma	-2.48597	0.0129254	ulm
CID4290A_GAGCAGACAGCGTTCG	B-Plasma	-2.70216	0.006893	ulm
CID4290A_GAGCAGACAGTGAGTG	B-Plasma	-1.64573	0.0998291	ulm
CID4290A_GAGCAGAGTCCCGACA	B-Plasma	-2.56536	0.0103117	ulm
CID4290A_GAGCAGAGTTACGACT	B-Plasma	-1.9687	0.0489964	ulm
CID4290A_GAGGTGAAGACAATAC	B-Plasma	-2.81363	0.0049017	ulm
CID4290A_GAGGTGAAGCGTCTAT	B-Plasma	-2.56906	0.0102024	ulm
CID4290A_GAGGTGAAGGTGCTAG	B-Plasma	-2.90771	0.00364351	ulm
CID4290A_GAGGTGAAGTACGTTC	B-Plasma	-2.81459	0.00488716	ulm
CID4290A_GAGGTGACAAAGGAAG	B-Plasma	-1.29052	0.196881	ulm
CID4290A_GAGGTGACATGACATC	B-Plasma	-1.11326	0.265606	ulm
CID4290A_GAGGTGAGTAAATGTG	B-Plasma	-3.06047	0.00221184	ulm
CID4290A_GAGGTGAGTACCAGTT	B-Plasma	-2.79943	0.00512253	ulm
CID4290A_GAGGTGATCAAACCAC	B-Plasma	-2.35835	0.0183626	ulm
CID4290A_GAGGTGATCCTATTCA	B-Plasma	-1.93082	0.053515	ulm
CID4290A_GAGGTGATCTCAAACG	B-Plasma	-2.77401	0.00554049	ulm
CID4290A_GAGGTGATCTCTAGGA	B-Plasma	-2.14295	0.0321252	ulm
CID4290A_GAGGTGATCTGGCGAC	B-Plasma	-2.57698	0.00997156	ulm
CID4290A_GAGTCCGAGACTACAA	B-Plasma	-2.65332	0.00797468	ulm
CID4290A_GAGTCCGCACCGAATT	B-Plasma	-2.45517	0.0140875	ulm
CID4290A_GAGTCCGGTATCTGCA	B-Plasma	-2.52887	0.0114483	ulm
CID4290A_GAGTCCGGTCGGCATC	B-Plasma	-2.46267	0.0137964	ulm
CID4290A_GAGTCCGGTGGAAAGA	B-Plasma	-2.61078	0.009038	ulm
CID4290A_GAGTCCGTCAAGGCTT	B-Plasma	-2.02034	0.0433572	ulm
CID4290A_GAGTCCGTCCTCCTAG	B-Plasma	-0.455399	0.648826	ulm
CID4290A_GAGTCCGTCGCTAGCG	B-Plasma	-2.7572	0.00583351	ulm
CID4290A_GAGTCCGTCTCAACTT	B-Plasma	-0.0449304	0.964163	ulm
CID4290A_GATCAGTAGCGCCTTG	B-Plasma	-1.74346	0.081264	ulm
CID4290A_GATCAGTAGGCAGTCA	B-Plasma	-2.83437	0.00459477	ulm
CID4290A_GATCAGTAGTGTTAGA	B-Plasma	-2.82607	0.00471548	ulm
CID4290A_GATCAGTAGTTGCAGG	B-Plasma	0.274373	0.7838	ulm
CID4290A_GATCAGTCAATGGACG	B-Plasma	-2.07875	0.0376491	ulm
CID4290A_GATCAGTCACGCCAGT	B-Plasma	-2.53124	0.011371	ulm
CID4290A_GATCAGTCATCAGTAC	B-Plasma	-1.51714	0.129241	ulm
CID4290A_GATCAGTCATGTAAGA	B-Plasma	-2.69422	0.0070593	ulm
CID4290A_GATCAGTGTAGCGTAG	B-Plasma	-2.39506	0.016624	ulm
CID4290A_GATCAGTGTCCGCTGA	B-Plasma	-1.0044	0.315195	ulm
CID4290A_GATCAGTGTCTCACCT	B-Plasma	-2.99461	0.00275025	ulm
CID4290A_GATCAGTTCCACTGGG	B-Plasma	-2.05019	0.0403543	ulm
CID4290A_GATCAGTTCCCACTTG	B-Plasma	-1.72765	0.0840609	ulm
CID4290A_GATCAGTTCCCTAACC	B-Plasma	-2.29023	0.0220149	ulm
CID4290A_GATCGATCAAGCGTAG	B-Plasma	-2.75464	0.00587927	ulm
CID4290A_GATCGATCACATTAGC	B-Plasma	-1.38596	0.16577	ulm
CID4290A_GATCGATCAGCCTGTG	B-Plasma	-2.76578	0.00568215	ulm
CID4290A_GATCGATCATATGGTC	B-Plasma	-1.14849	0.250774	ulm
CID4290A_GATCGATGTCGGATCC	B-Plasma	-2.05699	0.0396957	ulm
CID4290A_GATCGATGTGGCCCTA	B-Plasma	-2.07367	0.0381187	ulm
CID4290A_GATCGATGTTAGGGTG	B-Plasma	-1.96177	0.0497989	ulm
CID4290A_GATCGATGTTCTGTTT	B-Plasma	-2.51467	0.0119195	ulm
CID4290A_GATCGATGTTGTCTTT	B-Plasma	-2.40626	0.0161227	ulm
CID4290A_GATCGATTCGGAATCT	B-Plasma	-2.71266	0.0066783	ulm
CID4290A_GATCGCGAGAGACTTA	B-Plasma	-2.33288	0.0196609	ulm
CID4290A_GATCGCGAGCACCGCT	B-Plasma	-2.09231	0.0364195	ulm
CID4290A_GATCGCGAGTACCGGA	B-Plasma	-1.64421	0.100144	ulm
CID4290A_GATCGCGAGTTAGGTA	B-Plasma	-2.16746	0.0302074	ulm
CID4290A_GATCGCGCAAGGTTTC	B-Plasma	-1.84027	0.0657382	ulm
CID4290A_GATCGCGCACGCATCG	B-Plasma	-2.06741	0.0387041	ulm
CID4290A_GATCGCGGTATAGGGC	B-Plasma	-2.45872	0.0139489	ulm
CID4290A_GATCGCGGTCAAAGAT	B-Plasma	-2.26058	0.0237927	ulm
CID4290A_GATCGCGGTCGTGGCT	B-Plasma	-1.30487	0.191948	ulm
CID4290A_GATCGCGGTGAGGGTT	B-Plasma	-1.88741	0.0591156	ulm
CID4290A_GATCGCGGTGCGAAAC	B-Plasma	-2.6493	0.0080702	ulm
CID4290A_GATCGCGGTTAAGGGC	B-Plasma	-1.795	0.0726631	ulm
CID4290A_GATCGCGTCATGGTCA	B-Plasma	-2.74442	0.00606544	ulm
CID4290A_GATCGCGTCCGCGGTA	B-Plasma	-1.23857	0.215516	ulm
CID4290A_GATCGCGTCGGACAAG	B-Plasma	-1.58663	0.112606	ulm
CID4290A_GATCGCGTCTATCCCG	B-Plasma	-2.30944	0.0209261	ulm
CID4290A_GATCGTAAGACGACGT	B-Plasma	-2.07585	0.0379166	ulm
CID4290A_GATCGTAAGAGACTAT	B-Plasma	-2.54338	0.0109837	ulm
CID4290A_GATCGTAAGGCCCTCA	B-Plasma	-1.97089	0.0487452	ulm
CID4290A_GATCGTACACTGAAGG	B-Plasma	-2.0213	0.0432574	ulm
CID4290A_GATCGTACATTTGCCC	B-Plasma	-2.06776	0.0386716	ulm
CID4290A_GATCGTAGTAGCCTCG	B-Plasma	-2.56878	0.0102106	ulm
CID4290A_GATCGTAGTAGCTCCG	B-Plasma	-2.07689	0.0378204	ulm
CID4290A_GATCGTAGTATTAGCC	B-Plasma	-2.65603	0.00791086	ulm
CID4290A_GATCGTATCAAACAAG	B-Plasma	-1.81303	0.0698365	ulm
CID4290A_GATCGTATCAATACCG	B-Plasma	-2.15608	0.0310858	ulm
CID4290A_GATCGTATCACATACG	B-Plasma	-2.27047	0.0231864	ulm
CID4290A_GATCGTATCAGTTGAC	B-Plasma	-1.35553	0.175259	ulm
CID4290A_GATCTAGAGAAGGTTT	B-Plasma	-2.39864	0.0164622	ulm
CID4290A_GATCTAGAGCGGCTTC	B-Plasma	-1.65788	0.0973518	ulm
CID4290A_GATCTAGCACAGACTT	B-Plasma	-2.11271	0.034634	ulm
CID4290A_GATCTAGCACCTGGTG	B-Plasma	-2.66314	0.00774565	ulm
CID4290A_GATCTAGCAGTATAAG	B-Plasma	-2.27652	0.0228221	ulm
CID4290A_GATCTAGCATTTCAGG	B-Plasma	-2.49826	0.012486	ulm
CID4290A_GATCTAGGTAGAGTGC	B-Plasma	-2.04927	0.0404444	ulm
CID4290A_GATCTAGGTGCTCTTC	B-Plasma	-1.81518	0.0695071	ulm
CID4290A_GATCTAGTCAAACAAG	B-Plasma	-1.13964	0.254447	ulm
CID4290A_GATCTAGTCTACTCAT	B-Plasma	-2.32295	0.0201884	ulm
CID4290A_GATCTAGTCTCTGAGA	B-Plasma	-2.78008	0.0054379	ulm
CID4290A_GATCTAGTCTGGAGCC	B-Plasma	-1.77151	0.0764858	ulm
CID4290A_GATCTAGTCTGTCTCG	B-Plasma	-1.62434	0.104315	ulm
CID4290A_GATGAAAAGCGATGAC	B-Plasma	-1.88822	0.0590057	ulm
CID4290A_GATGAAAAGCGCTCCA	B-Plasma	-2.29833	0.02155	ulm
CID4290A_GATGAAAAGTAGATGT	B-Plasma	-2.28482	0.0223302	ulm
CID4290A_GATGAAAAGTTACGGG	B-Plasma	-2.69275	0.00709058	ulm
CID4290A_GATGAAACAAAGGCGT	B-Plasma	-1.93411	0.0531092	ulm
CID4290A_GATGAAACACGTAAGG	B-Plasma	-1.86712	0.0618952	ulm
CID4290A_GATGAAACAGCGTAAG	B-Plasma	-2.44734	0.0143972	ulm
CID4290A_GATGAAACAGCTTCGG	B-Plasma	-1.76653	0.0773169	ulm
CID4290A_GATGAAACAGGGCATA	B-Plasma	-1.24854	0.211845	ulm
CID4290A_GATGAAACAGTCGATT	B-Plasma	-2.57792	0.00994443	ulm
CID4290A_GATGAAACATAAAGGT	B-Plasma	-0.994785	0.319849	ulm
CID4290A_GATGAAACATCCGTGG	B-Plasma	-1.05498	0.291444	ulm
CID4290A_GATGAAAGTCTTGATG	B-Plasma	-2.51219	0.0120035	ulm
CID4290A_GATGAAATCCGGGTGT	B-Plasma	-2.42138	0.0154678	ulm
CID4290A_GATGAAATCTCTAAGG	B-Plasma	-2.55669	0.0105721	ulm
CID4290A_GATGAAATCTGTTGAG	B-Plasma	-2.0354	0.0418195	ulm
CID4290A_GATGAGGAGAAACCAT	B-Plasma	-2.63474	0.00842453	ulm
CID4290A_GATGAGGAGCTGCCCA	B-Plasma	-2.32391	0.0201373	ulm
CID4290A_GATGAGGAGGCCCTCA	B-Plasma	-1.8275	0.0676347	ulm
CID4290A_GATGAGGAGTGAACGC	B-Plasma	-2.06376	0.0390488	ulm
CID4290A_GATGAGGCACCAGGTC	B-Plasma	-2.49639	0.0125518	ulm
CID4290A_GATGAGGCACTTAACG	B-Plasma	-1.62326	0.104545	ulm
CID4290A_GATGAGGCATGGAATA	B-Plasma	-2.72686	0.00639777	ulm
CID4290A_GATGAGGGTGATGATA	B-Plasma	-1.85299	0.0638942	ulm
CID4290A_GATGAGGGTTCTGAAC	B-Plasma	-2.3291	0.0198606	ulm
CID4290A_GATGAGGGTTGAGGTG	B-Plasma	-1.592	0.111394	ulm
CID4290A_GATGAGGTCCGATATG	B-Plasma	-2.81041	0.00495114	ulm
CID4290A_GATGAGGTCGGCTTGG	B-Plasma	-2.15822	0.0309187	ulm
CID4290A_GATGAGGTCTCCCTGA	B-Plasma	-2.40454	0.0161988	ulm
CID4290A_GATGCTAAGAGCCTAG	B-Plasma	-2.6185	0.00883613	ulm
CID4290A_GATGCTAAGGTGTGGT	B-Plasma	-2.62367	0.00870316	ulm
CID4290A_GATGCTAAGTGGGCTA	B-Plasma	-2.05875	0.0395265	ulm
CID4290A_GATGCTACAAGCCGCT	B-Plasma	-2.36046	0.0182588	ulm
CID4290A_GATGCTACACATGTGT	B-Plasma	-1.43674	0.150803	ulm
CID4290A_GATGCTACAGATCCAT	B-Plasma	-2.12912	0.0332525	ulm
CID4290A_GATGCTACAGTAAGCG	B-Plasma	-1.16289	0.244884	ulm
CID4290A_GATGCTAGTAGTGAAT	B-Plasma	-1.97554	0.0482166	ulm
CID4290A_GATGCTATCACGCGGT	B-Plasma	-2.70287	0.00687835	ulm
CID4290A_GATGCTATCCCAAGAT	B-Plasma	-2.35611	0.0184741	ulm
CID4290A_GATGCTATCCCAAGTA	B-Plasma	-2.40482	0.0161863	ulm
CID4290A_GATGCTATCCTCATTA	B-Plasma	-2.70255	0.00688479	ulm
CID4290A_GATGCTATCGAGCCCA	B-Plasma	-2.178	0.0294139	ulm
CID4290A_GATGCTATCGCCCTTA	B-Plasma	-2.36243	0.0181621	ulm
CID4290A_GATGCTATCGGTCCGA	B-Plasma	-2.65735	0.00787986	ulm
CID4290A_GATGCTATCGTCCGTT	B-Plasma	-2.05803	0.0395955	ulm
CID4290A_GATTCAGAGATCTGCT	B-Plasma	-2.35845	0.0183578	ulm
CID4290A_GATTCAGAGGGAACGG	B-Plasma	-1.56957	0.116525	ulm
CID4290A_GATTCAGAGTCGCCGT	B-Plasma	-2.40112	0.016351	ulm
CID4290A_GATTCAGAGTGCTGCC	B-Plasma	-2.93968	0.00328807	ulm
CID4290A_GATTCAGCACCAGATT	B-Plasma	-1.28642	0.198306	ulm
CID4290A_GATTCAGCACCCAGTG	B-Plasma	-2.14984	0.0315761	ulm
CID4290A_GATTCAGCACCGTTGG	B-Plasma	-2.08003	0.0375315	ulm
CID4290A_GATTCAGCACGGTAAG	B-Plasma	-2.4405	0.0146727	ulm
CID4290A_GATTCAGCACGTCTCT	B-Plasma	-2.63359	0.00845321	ulm
CID4290A_GATTCAGCATACAGCT	B-Plasma	-1.40316	0.160579	ulm
CID4290A_GATTCAGCATTCACTT	B-Plasma	-2.81065	0.00494736	ulm
CID4290A_GATTCAGGTCTTCAAG	B-Plasma	-2.57769	0.00995112	ulm
CID4290A_GATTCAGGTGAGGGTT	B-Plasma	-2.55934	0.0104921	ulm
CID4290A_GATTCAGTCAGGTTCA	B-Plasma	-2.8408	0.00450306	ulm
CID4290A_GATTCAGTCGCCAAAT	B-Plasma	-2.36651	0.0179631	ulm
CID4290A_GATTCAGTCGCGCCAA	B-Plasma	-2.11199	0.0346953	ulm
CID4290A_GCAAACTAGCGTTCCG	B-Plasma	-2.89108	0.00384204	ulm
CID4290A_GCAAACTAGGAATCGC	B-Plasma	-2.75621	0.00585105	ulm
CID4290A_GCAAACTAGGGAGTAA	B-Plasma	-2.87837	0.00400027	ulm
CID4290A_GCAAACTAGTACGATA	B-Plasma	-1.868	0.0617725	ulm
CID4290A_GCAAACTAGTCCGTAT	B-Plasma	-1.6527	0.0984019	ulm
CID4290A_GCAAACTCACACGCTG	B-Plasma	-2.47924	0.0131718	ulm
CID4290A_GCAAACTCACCTGGTG	B-Plasma	-1.92186	0.0546327	ulm
CID4290A_GCAAACTCAGACAGGT	B-Plasma	-0.971248	0.331433	ulm
CID4290A_GCAAACTGTACTCAAC	B-Plasma	-2.37967	0.0173343	ulm
CID4290A_GCAAACTGTATTCTCT	B-Plasma	-2.69996	0.00693871	ulm
CID4290A_GCAAACTGTCAAGCGA	B-Plasma	-2.79071	0.00526264	ulm
CID4290A_GCAAACTGTGTCAATC	B-Plasma	-1.73426	0.0828819	ulm
CID4290A_GCAAACTTCAATCACG	B-Plasma	-2.6292	0.00856304	ulm
CID4290A_GCAAACTTCAGGTTCA	B-Plasma	-1.59823	0.110003	ulm
CID4290A_GCAAACTTCCTATGTT	B-Plasma	-1.84319	0.065311	ulm
CID4290A_GCAAACTTCGAATCCA	B-Plasma	-2.55605	0.0105918	ulm
CID4290A_GCAAACTTCTGCGACG	B-Plasma	-2.0412	0.0412394	ulm
CID4290A_GCAATCAAGAGGTTGC	B-Plasma	-1.61068	0.10726	ulm
CID4290A_GCAATCAAGATCTGCT	B-Plasma	-1.53527	0.124729	ulm
CID4290A_GCAATCAAGCCGATTT	B-Plasma	-2.713	0.0066715	ulm
CID4290A_GCAATCAAGGCAAAGA	B-Plasma	-2.31546	0.0205945	ulm
CID4290A_GCAATCACACGAGGTA	B-Plasma	-2.3295	0.0198395	ulm
CID4290A_GCAATCACACTTAAGC	B-Plasma	-2.31904	0.0203997	ulm
CID4290A_GCAATCACAGCTCGCA	B-Plasma	-1.86792	0.0617835	ulm
CID4290A_GCAATCAGTCATACTG	B-Plasma	-2.6777	0.00741702	ulm
CID4290A_GCAATCAGTGCGAAAC	B-Plasma	-2.47724	0.0132459	ulm
CID4290A_GCAATCAGTTCCACAA	B-Plasma	-2.83917	0.00452616	ulm
CID4290A_GCAATCAGTTTGACAC	B-Plasma	-2.86401	0.00418604	ulm
CID4290A_GCAATCATCAACGGCC	B-Plasma	-2.16187	0.0306364	ulm
CID4290A_GCAATCATCACAACGT	B-Plasma	-1.91596	0.0553797	ulm
CID4290A_GCAATCATCACCCTCA	B-Plasma	-1.72826	0.083952	ulm
CID4290A_GCAATCATCACCTCGT	B-Plasma	-2.91558	0.00355293	ulm
CID4290A_GCAATCATCCTCATTA	B-Plasma	-2.48987	0.0127843	ulm
CID4290A_GCAATCATCGGCGGTT	B-Plasma	-2.24054	0.0250631	ulm
CID4290A_GCACATAAGACAGGCT	B-Plasma	-2.94992	0.003181	ulm
CID4290A_GCACATAAGATATGCA	B-Plasma	-2.66504	0.00770211	ulm
CID4290A_GCACATAAGCGTAATA	B-Plasma	-2.09411	0.0362582	ulm
CID4290A_GCACATAAGCGTGAAC	B-Plasma	-2.38952	0.0168766	ulm
CID4290A_GCACATAAGCTACCGC	B-Plasma	-1.31205	0.189514	ulm
CID4290A_GCACATAAGGCCCTCA	B-Plasma	-1.79822	0.0721527	ulm
CID4290A_GCACATAAGGGATACC	B-Plasma	-1.49216	0.135667	ulm
CID4290A_GCACATAAGTTCGCGC	B-Plasma	-2.86665	0.00415132	ulm
CID4290A_GCACATACAATACGCT	B-Plasma	-1.90082	0.0573349	ulm
CID4290A_GCACATACATATACGC	B-Plasma	-2.41919	0.015561	ulm
CID4290A_GCACATACATATGGTC	B-Plasma	-2.31914	0.020394	ulm
CID4290A_GCACATACATCGGGTC	B-Plasma	-2.34602	0.0189818	ulm
CID4290A_GCACATACATGCTAGT	B-Plasma	-1.82835	0.0675073	ulm
CID4290A_GCACATAGTCCATGAT	B-Plasma	-2.81988	0.0048073	ulm
CID4290A_GCACATAGTGAGGCTA	B-Plasma	-3.23205	0.00123037	ulm
CID4290A_GCACATAGTTAAGGGC	B-Plasma	-2.52573	0.0115508	ulm
CID4290A_GCACATATCACTCTTA	B-Plasma	-1.07165	0.283888	ulm
CID4290A_GCACATATCCCAAGAT	B-Plasma	-2.52632	0.0115315	ulm
CID4290A_GCACATATCCCTCAGT	B-Plasma	-1.84655	0.0648223	ulm
CID4290A_GCACATATCCGTAGGC	B-Plasma	-2.02183	0.0432027	ulm
CID4290A_GCACATATCCTAGGGC	B-Plasma	-1.22094	0.222119	ulm
CID4290A_GCACTCTAGATGCCTT	B-Plasma	-1.64836	0.0992904	ulm
CID4290A_GCACTCTAGCTGTCTA	B-Plasma	-1.26054	0.207484	ulm
CID4290A_GCACTCTAGGATGGAA	B-Plasma	-2.93319	0.0033576	ulm
CID4290A_GCACTCTAGGGATCTG	B-Plasma	-2.28529	0.0223028	ulm
CID4290A_GCACTCTAGTCGAGTG	B-Plasma	-1.10809	0.267831	ulm
CID4290A_GCACTCTCAGCGTAAG	B-Plasma	-2.30626	0.0211027	ulm
CID4290A_GCACTCTCAGTGGAGT	B-Plasma	-2.78299	0.00538946	ulm
CID4290A_GCACTCTCATGTCTCC	B-Plasma	-2.64947	0.00806611	ulm
CID4290A_GCACTCTGTAGCTGCC	B-Plasma	-2.04221	0.0411395	ulm
CID4290A_GCACTCTGTCCCGACA	B-Plasma	-1.88572	0.059343	ulm
CID4290A_GCACTCTGTGTGACCC	B-Plasma	-2.77357	0.00554803	ulm
CID4290A_GCACTCTTCAACGAAA	B-Plasma	-1.88686	0.0591892	ulm
CID4290A_GCACTCTTCATTCACT	B-Plasma	-1.42008	0.155595	ulm
CID4290A_GCACTCTTCGATCCCT	B-Plasma	-2.03076	0.0422879	ulm
CID4290A_GCACTCTTCGCGTTTC	B-Plasma	-1.66967	0.0949942	ulm
CID4290A_GCAGCCAAGCCAGAAC	B-Plasma	-2.79265	0.00523116	ulm
CID4290A_GCAGCCAAGCTGTTCA	B-Plasma	-1.87474	0.0608376	ulm
CID4290A_GCAGCCAAGGAATGGA	B-Plasma	-2.99604	0.00273739	ulm
CID4290A_GCAGCCACACCGGAAA	B-Plasma	-2.52252	0.011657	ulm
CID4290A_GCAGCCACAGATGGCA	B-Plasma	-1.31807	0.187489	ulm
CID4290A_GCAGCCACAGCCTATA	B-Plasma	-2.4134	0.0158106	ulm
CID4290A_GCAGCCACATCTCGCT	B-Plasma	-3.12291	0.00179245	ulm
CID4290A_GCAGCCAGTAAGGGCT	B-Plasma	-2.11557	0.0343901	ulm
CID4290A_GCAGCCAGTGAGGGTT	B-Plasma	-2.47398	0.0133673	ulm
CID4290A_GCAGCCAGTGCCTGGT	B-Plasma	-2.77713	0.00548752	ulm
CID4290A_GCAGCCATCCCTTGCA	B-Plasma	-2.41111	0.01591	ulm
CID4290A_GCAGTTAAGAACTCGG	B-Plasma	-2.10081	0.0356661	ulm
CID4290A_GCAGTTAAGCGTGAAC	B-Plasma	-2.10598	0.0352141	ulm
CID4290A_GCAGTTAAGCTCCCAG	B-Plasma	-1.77806	0.0754039	ulm
CID4290A_GCAGTTAAGGCTCATT	B-Plasma	-1.97538	0.0482346	ulm
CID4290A_GCAGTTACAAGGTTCT	B-Plasma	-2.13407	0.0328454	ulm
CID4290A_GCAGTTACAATAACGA	B-Plasma	-2.62085	0.00877551	ulm
CID4290A_GCAGTTAGTAGTAGTA	B-Plasma	-2.00012	0.0454967	ulm
CID4290A_GCAGTTAGTTCGGGCT	B-Plasma	-2.89373	0.00380973	ulm
CID4290A_GCAGTTATCCACGACG	B-Plasma	-1.568	0.116892	ulm
CID4290A_GCAGTTATCCGATATG	B-Plasma	-2.07396	0.0380912	ulm
CID4290A_GCAGTTATCCTCAATT	B-Plasma	-2.38343	0.0171585	ulm
CID4290A_GCAGTTATCCTTGGTC	B-Plasma	-1.88989	0.0587826	ulm
CID4290A_GCAGTTATCGTTACGA	B-Plasma	-1.57607	0.115021	ulm
CID4290A_GCAGTTATCTGAGGGA	B-Plasma	-2.32613	0.0200185	ulm
CID4290A_GCATACAAGAGCTATA	B-Plasma	-2.76658	0.00566833	ulm
CID4290A_GCATACAAGCTAACTC	B-Plasma	-1.90665	0.0565749	ulm
CID4290A_GCATACAAGTGTTGAA	B-Plasma	-2.53508	0.0112473	ulm
CID4290A_GCATACACAATGTAAG	B-Plasma	-2.79289	0.00522736	ulm
CID4290A_GCATACACACTAAGTC	B-Plasma	-2.62556	0.00865503	ulm
CID4290A_GCATACACACTACAGT	B-Plasma	-3.25787	0.00112379	ulm
CID4290A_GCATACAGTGGTCCGT	B-Plasma	-1.19251	0.233071	ulm
CID4290A_GCATACAGTTAAAGTG	B-Plasma	-2.83273	0.00461835	ulm
CID4290A_GCATACAGTTAAGACA	B-Plasma	-2.83316	0.0046122	ulm
CID4290A_GCATACAGTTAAGATG	B-Plasma	-2.9577	0.00310184	ulm
CID4290A_GCATACATCAAGGTAA	B-Plasma	-2.92007	0.00350211	ulm
CID4290A_GCATACATCCAAAGTC	B-Plasma	-2.47996	0.0131451	ulm
CID4290A_GCATACATCCTAAGTG	B-Plasma	-2.55297	0.0106859	ulm
CID4290A_GCATACATCGCTAGCG	B-Plasma	-1.56324	0.118008	ulm
CID4290A_GCATACATCTTAGCCC	B-Plasma	-2.00787	0.0446661	ulm
CID4290A_GCATGATAGAAACCGC	B-Plasma	-2.56449	0.0103375	ulm
CID4290A_GCATGATAGAAGATTC	B-Plasma	-2.43372	0.0149505	ulm
CID4290A_GCATGATAGCAGATCG	B-Plasma	-2.34764	0.0188993	ulm
CID4290A_GCATGATAGCGATAGC	B-Plasma	-2.25382	0.024215	ulm
CID4290A_GCATGATAGCGGATCA	B-Plasma	-1.65785	0.0973578	ulm
CID4290A_GCATGATAGGGTGTTG	B-Plasma	-2.51465	0.0119204	ulm
CID4290A_GCATGATCACACGCTG	B-Plasma	-2.96681	0.00301146	ulm
CID4290A_GCATGATCAGCCTTTC	B-Plasma	-1.71847	0.0857221	ulm
CID4290A_GCATGATCATGGGAAC	B-Plasma	-1.2863	0.198349	ulm
CID4290A_GCATGATCATGGTTGT	B-Plasma	-1.65778	0.0973727	ulm
CID4290A_GCATGATGTACCCAAT	B-Plasma	0.972889	0.330616	ulm
CID4290A_GCATGATGTTATCCGA	B-Plasma	-1.80788	0.0706349	ulm
CID4290A_GCATGATTCGGGAGTA	B-Plasma	-1.08918	0.276083	ulm
CID4290A_GCATGCGAGCTGTTCA	B-Plasma	-2.38686	0.0169993	ulm
CID4290A_GCATGCGAGGCCATAG	B-Plasma	-1.10164	0.270626	ulm
CID4290A_GCATGCGAGTAGTGCG	B-Plasma	-1.82725	0.0676719	ulm
CID4290A_GCATGCGGTAGAGCTG	B-Plasma	-1.43917	0.150113	ulm
CID4290A_GCATGCGGTATAGTAG	B-Plasma	-2.09857	0.0358632	ulm
CID4290A_GCATGCGGTTACAGAA	B-Plasma	-2.29592	0.0216873	ulm
CID4290A_GCATGCGTCGTAGGAG	B-Plasma	-1.10452	0.269375	ulm
CID4290A_GCATGCGTCTTTAGTC	B-Plasma	-1.82124	0.0685804	ulm
CID4290A_GCATGTAAGAGCCCAA	B-Plasma	-1.19987	0.230201	ulm
CID4290A_GCATGTAAGTACGCCC	B-Plasma	-1.51985	0.12856	ulm
CID4290A_GCATGTAAGTGGGTTG	B-Plasma	-1.7613	0.0781978	ulm
CID4290A_GCATGTACATCTACGA	B-Plasma	-2.93294	0.00336023	ulm
CID4290A_GCATGTAGTACGACCC	B-Plasma	-2.68081	0.00734837	ulm
CID4290A_GCATGTAGTAGCTTGT	B-Plasma	-2.35845	0.0183579	ulm
CID4290A_GCATGTAGTCTCGTTC	B-Plasma	-1.04418	0.296409	ulm
CID4290A_GCATGTAGTCTGCGGT	B-Plasma	-2.15559	0.0311235	ulm
CID4290A_GCATGTAGTGCCTGCA	B-Plasma	-1.98655	0.0469811	ulm
CID4290A_GCATGTAGTGGTAACG	B-Plasma	-2.46352	0.0137637	ulm
CID4290A_GCATGTATCCATGCTC	B-Plasma	-2.10115	0.0356363	ulm
CID4290A_GCATGTATCGTACGGC	B-Plasma	-2.18738	0.0287224	ulm
CID4290A_GCATGTATCTCGTTTA	B-Plasma	-2.89867	0.00375019	ulm
CID4290A_GCCAAATAGAAACCGC	B-Plasma	1.8694	0.0615771	ulm
CID4290A_GCCAAATCAATGACCT	B-Plasma	-2.35167	0.0186956	ulm
CID4290A_GCCAAATCACTGTGTA	B-Plasma	-2.76714	0.00565859	ulm
CID4290A_GCCAAATCATCACGAT	B-Plasma	-2.56162	0.0104233	ulm
CID4290A_GCCAAATGTAGCGTAG	B-Plasma	-2.77373	0.00554528	ulm
CID4290A_GCCAAATGTCCAAGTT	B-Plasma	-2.79972	0.00511805	ulm
CID4290A_GCCAAATGTCCTAGCG	B-Plasma	-2.45559	0.0140709	ulm
CID4290A_GCCAAATGTCGCGGTT	B-Plasma	-2.20115	0.0277332	ulm
CID4290A_GCCAAATGTGCTAGCC	B-Plasma	-1.9485	0.0513643	ulm
CID4290A_GCCAAATGTTCTCATT	B-Plasma	-2.10883	0.0349678	ulm
CID4290A_GCCAAATGTTGGGACA	B-Plasma	-1.55934	0.118926	ulm
CID4290A_GCCAAATTCTATCCTA	B-Plasma	-2.06904	0.0385505	ulm
CID4290A_GCCAAATTCTTGCAAG	B-Plasma	-2.40453	0.0161993	ulm
CID4290A_GCCTCTAAGCAGATCG	B-Plasma	-1.88917	0.058879	ulm
CID4290A_GCCTCTAAGGAGTTTA	B-Plasma	-2.92961	0.00339645	ulm
CID4290A_GCCTCTAAGGGAGTAA	B-Plasma	-2.64284	0.00822568	ulm
CID4290A_GCCTCTAAGTCCCACG	B-Plasma	-1.46134	0.143933	ulm
CID4290A_GCCTCTACAAGCTGTT	B-Plasma	-2.81805	0.00483482	ulm
CID4290A_GCCTCTACACAGGCCT	B-Plasma	-2.45583	0.0140616	ulm
CID4290A_GCCTCTACAGACGCTC	B-Plasma	-3.07449	0.00211054	ulm
CID4290A_GCCTCTACATGCCCGA	B-Plasma	-2.81047	0.00495014	ulm
CID4290A_GCCTCTAGTAGCGCAA	B-Plasma	-2.4797	0.0131546	ulm
CID4290A_GCCTCTAGTATATGAG	B-Plasma	-2.6522	0.00800109	ulm
CID4290A_GCCTCTAGTGCAGGTA	B-Plasma	-2.73278	0.00628398	ulm
CID4290A_GCCTCTAGTTTAGGAA	B-Plasma	-1.19533	0.231966	ulm
CID4290A_GCCTCTAGTTTGTTTC	B-Plasma	-2.88352	0.00393539	ulm
CID4290A_GCCTCTATCCTTGGTC	B-Plasma	-2.06728	0.0387167	ulm
CID4290A_GCCTCTATCGCCAAAT	B-Plasma	-2.63698	0.00836902	ulm
CID4290A_GCGACCAAGCAGGCTA	B-Plasma	-2.70574	0.00681907	ulm
CID4290A_GCGACCAAGTTACGGG	B-Plasma	-2.21875	0.0265111	ulm
CID4290A_GCGACCACATCACAAC	B-Plasma	-2.22998	0.0257564	ulm
CID4290A_GCGACCACATCGGACC	B-Plasma	-2.16526	0.0303756	ulm
CID4290A_GCGACCACATGACATC	B-Plasma	-2.68639	0.00722684	ulm
CID4290A_GCGACCAGTAGAGTGC	B-Plasma	-2.78063	0.0054288	ulm
CID4290A_GCGACCAGTCAAGCGA	B-Plasma	-2.58373	0.00977854	ulm
CID4290A_GCGACCAGTGGGTCAA	B-Plasma	-1.82203	0.0684599	ulm
CID4290A_GCGACCAGTGTGCGTC	B-Plasma	-2.491	0.0127439	ulm
CID4290A_GCGACCAGTTGCCTCT	B-Plasma	-2.37265	0.0176675	ulm
CID4290A_GCGACCATCCTATTCA	B-Plasma	-2.25441	0.0241774	ulm
CID4290A_GCGACCATCCTGCAGG	B-Plasma	-2.08206	0.0373459	ulm
CID4290A_GCGAGAAAGTGAATTG	B-Plasma	-1.98371	0.0472976	ulm
CID4290A_GCGAGAAAGTGGTAGC	B-Plasma	-2.56717	0.0102582	ulm
CID4290A_GCGAGAACAAATCCGT	B-Plasma	-2.22553	0.026053	ulm
CID4290A_GCGAGAACAGACGTAG	B-Plasma	-2.35207	0.0186759	ulm
CID4290A_GCGAGAACATGCAACT	B-Plasma	-2.21849	0.0265287	ulm
CID4290A_GCGAGAAGTACAGTTC	B-Plasma	-2.55238	0.0107039	ulm
CID4290A_GCGAGAAGTTGTTTGG	B-Plasma	-1.70281	0.0886137	ulm
CID4290A_GCGAGAAGTTTGACAC	B-Plasma	-2.11374	0.0345459	ulm
CID4290A_GCGAGAATCAGCCTAA	B-Plasma	-1.79781	0.0722172	ulm
CID4290A_GCGAGAATCAGTACGT	B-Plasma	-2.6265	0.0086312	ulm
CID4290A_GCGAGAATCCGCGGTA	B-Plasma	-1.0125	0.311308	ulm
CID4290A_GCGAGAATCGTTTGCC	B-Plasma	-2.21876	0.0265105	ulm
CID4290A_GCGCAACAGAAACCTA	B-Plasma	-2.56224	0.0104049	ulm
CID4290A_GCGCAACAGATGTCGG	B-Plasma	-2.50052	0.0124065	ulm
CID4290A_GCGCAACAGCCCAGCT	B-Plasma	-1.65419	0.0980995	ulm
CID4290A_GCGCAACCAAGCGATG	B-Plasma	-2.02494	0.0428828	ulm
CID4290A_GCGCAACCACCGAAAG	B-Plasma	-1.43281	0.151922	ulm
CID4290A_GCGCAACCAGCCTGTG	B-Plasma	-2.56522	0.0103158	ulm
CID4290A_GCGCAACCAGCTCCGA	B-Plasma	-2.63051	0.00852996	ulm
CID4290A_GCGCAACCAGGAATGC	B-Plasma	-2.22617	0.0260103	ulm
CID4290A_GCGCAACCATCTCCCA	B-Plasma	-1.04669	0.295253	ulm
CID4290A_GCGCAACGTCTTGTCC	B-Plasma	-1.55559	0.119816	ulm
CID4290A_GCGCAACTCGGTCTAA	B-Plasma	-2.2465	0.0246794	ulm
CID4290A_GCGCAACTCTCGCATC	B-Plasma	-1.2183	0.223119	ulm
CID4290A_GCGCAGTAGATATGGT	B-Plasma	-2.55272	0.0106934	ulm
CID4290A_GCGCAGTAGATGGGTC	B-Plasma	-2.1056	0.0352477	ulm
CID4290A_GCGCAGTAGGGTCGAT	B-Plasma	-2.85824	0.00426293	ulm
CID4290A_GCGCAGTAGTTATCGC	B-Plasma	-2.53666	0.0111967	ulm
CID4290A_GCGCAGTCAAGCCATT	B-Plasma	-2.90004	0.0037339	ulm
CID4290A_GCGCAGTCAAGGACTG	B-Plasma	-2.65774	0.00787089	ulm
CID4290A_GCGCAGTCACGGCTAC	B-Plasma	-1.87271	0.061118	ulm
CID4290A_GCGCAGTCATGGATGG	B-Plasma	-2.78986	0.00527643	ulm
CID4290A_GCGCAGTTCAACCAAC	B-Plasma	-1.99176	0.0464063	ulm
CID4290A_GCGCAGTTCACCAGGC	B-Plasma	-2.33775	0.0194066	ulm
CID4290A_GCGCAGTTCCGCTGTT	B-Plasma	-2.19718	0.0280154	ulm
CID4290A_GCGCAGTTCGAGAACG	B-Plasma	-1.57614	0.115004	ulm
CID4290A_GCGCAGTTCTATCGCC	B-Plasma	-1.87637	0.0606149	ulm
CID4290A_GCGCCAAAGATGCCTT	B-Plasma	-1.69763	0.0895872	ulm
CID4290A_GCGCCAAAGGGTCTCC	B-Plasma	-1.99204	0.0463756	ulm
CID4290A_GCGCCAACATGGTTGT	B-Plasma	-2.35011	0.0187746	ulm
CID4290A_GCGCCAAGTATGGTTC	B-Plasma	-1.7334	0.0830355	ulm
CID4290A_GCGCCAATCATCGGAT	B-Plasma	-2.67138	0.00755809	ulm
CID4290A_GCGCCAATCGCCAAAT	B-Plasma	-2.63224	0.00848681	ulm
CID4290A_GCGCGATAGACATAAC	B-Plasma	-2.87016	0.00410558	ulm
CID4290A_GCGCGATAGCGATCCC	B-Plasma	-1.70536	0.0881374	ulm
CID4290A_GCGCGATAGTGACATA	B-Plasma	-1.16197	0.245259	ulm
CID4290A_GCGCGATCACATCCGG	B-Plasma	-1.61299	0.106757	ulm
CID4290A_GCGCGATCATACCATG	B-Plasma	-1.71348	0.0866353	ulm
CID4290A_GCGCGATGTTAAAGAC	B-Plasma	-2.57976	0.00989166	ulm
CID4290A_GCGCGATGTTGTACAC	B-Plasma	-1.25119	0.210875	ulm
CID4290A_GCGCGATTCAAGAAGT	B-Plasma	-2.63394	0.00844442	ulm
CID4290A_GCGCGATTCAAGGTAA	B-Plasma	-2.00539	0.0449306	ulm
CID4290A_GCGCGATTCCAAGCCG	B-Plasma	-2.17409	0.0297065	ulm
CID4290A_GCGCGATTCCGATATG	B-Plasma	-1.66069	0.0967866	ulm
CID4290A_GCGCGATTCGGTGTTA	B-Plasma	-1.23957	0.215145	ulm
CID4290A_GCGCGATTCTAACCGA	B-Plasma	-1.09171	0.274968	ulm
CID4290A_GCGGGTTAGAACTCGG	B-Plasma	-2.71215	0.00668863	ulm
CID4290A_GCGGGTTAGAAGAAGC	B-Plasma	-2.01351	0.0440703	ulm
CID4290A_GCGGGTTAGCTCCCAG	B-Plasma	-1.58413	0.113175	ulm
CID4290A_GCGGGTTAGGGAAACA	B-Plasma	-2.93218	0.00336847	ulm
CID4290A_GCGGGTTAGTACGACG	B-Plasma	-2.25153	0.0243591	ulm
CID4290A_GCGGGTTCACCCATGG	B-Plasma	-2.02122	0.0432659	ulm
CID4290A_GCGGGTTCATACTACG	B-Plasma	-1.88131	0.0599389	ulm
CID4290A_GCGGGTTGTATAATGG	B-Plasma	-2.69549	0.0070325	ulm
CID4290A_GCGGGTTGTCCGAACC	B-Plasma	-1.88837	0.0589858	ulm
CID4290A_GCGGGTTGTCTCTCTG	B-Plasma	-1.12617	0.260103	ulm
CID4290A_GCGGGTTGTTCACGGC	B-Plasma	-1.6236	0.104472	ulm
CID4290A_GCGGGTTTCACAACGT	B-Plasma	-2.20996	0.0271157	ulm
CID4290A_GCGGGTTTCACCCTCA	B-Plasma	-3.11104	0.00186608	ulm
CID4290A_GCGGGTTTCGCGTTTC	B-Plasma	-2.30227	0.0213266	ulm
CID4290A_GCGGGTTTCGTCCGTT	B-Plasma	-2.40646	0.0161139	ulm
CID4290A_GCTCCTAAGCCGTCGT	B-Plasma	-2.02786	0.0425833	ulm
CID4290A_GCTCCTAAGTGAATTG	B-Plasma	-1.30617	0.191504	ulm
CID4290A_GCTCCTAAGTTAGGTA	B-Plasma	-1.65205	0.0985353	ulm
CID4290A_GCTCCTACATCACAAC	B-Plasma	-2.34206	0.0191844	ulm
CID4290A_GCTCCTAGTAGCTCCG	B-Plasma	-2.94587	0.00322292	ulm
CID4290A_GCTCCTAGTCCATGAT	B-Plasma	-2.43956	0.0147108	ulm
CID4290A_GCTCCTAGTGCCTGCA	B-Plasma	-1.22575	0.220304	ulm
CID4290A_GCTCCTAGTGCGATAG	B-Plasma	-2.85621	0.00429035	ulm
CID4290A_GCTCCTATCAACGGCC	B-Plasma	-1.23991	0.215018	ulm
CID4290A_GCTCCTATCCTAAGTG	B-Plasma	-1.0523	0.292673	ulm
CID4290A_GCTCTGTAGAAAGTGG	B-Plasma	-2.46323	0.0137746	ulm
CID4290A_GCTCTGTAGGCAGGTT	B-Plasma	-2.81229	0.00492231	ulm
CID4290A_GCTCTGTAGTCCGGTC	B-Plasma	-2.79285	0.00522794	ulm
CID4290A_GCTCTGTAGTGGGATC	B-Plasma	-1.22283	0.221405	ulm
CID4290A_GCTCTGTCAAGACACG	B-Plasma	-2.66933	0.0076043	ulm
CID4290A_GCTCTGTCAATCCGAT	B-Plasma	-2.96395	0.00303958	ulm
CID4290A_GCTCTGTCATCGGACC	B-Plasma	-2.87691	0.00401873	ulm
CID4290A_GCTCTGTGTAACGTTC	B-Plasma	-1.17997	0.238021	ulm
CID4290A_GCTCTGTGTCCGAATT	B-Plasma	-2.84147	0.0044937	ulm
CID4290A_GCTCTGTGTCTTCTCG	B-Plasma	-2.36859	0.0178623	ulm
CID4290A_GCTCTGTGTGAAAGAG	B-Plasma	-2.88956	0.00386066	ulm
CID4290A_GCTCTGTGTGGACGAT	B-Plasma	-2.18018	0.0292516	ulm
CID4290A_GCTCTGTTCAGTTTGG	B-Plasma	-2.24829	0.0245651	ulm
CID4290A_GCTCTGTTCATCTGTT	B-Plasma	-1.83543	0.066452	ulm
CID4290A_GCTCTGTTCCGTAGTA	B-Plasma	-2.80132	0.00509269	ulm
CID4290A_GCTGCAGAGAGCTTCT	B-Plasma	-1.87801	0.0603902	ulm
CID4290A_GCTGCAGCAAGTTCTG	B-Plasma	-1.07943	0.280404	ulm
CID4290A_GCTGCAGCAATCCAAC	B-Plasma	-2.44209	0.0146085	ulm
CID4290A_GCTGCAGCACTCAGGC	B-Plasma	0.834401	0.404062	ulm
CID4290A_GCTGCAGCATAGAAAC	B-Plasma	-2.11678	0.034287	ulm
CID4290A_GCTGCAGGTCCAGTAT	B-Plasma	-1.43363	0.151687	ulm
CID4290A_GCTGCAGGTCTCCCTA	B-Plasma	-1.32391	0.185542	ulm
CID4290A_GCTGCAGGTTAAAGTG	B-Plasma	-1.74387	0.0811926	ulm
CID4290A_GCTGCAGGTTCTCATT	B-Plasma	-2.57202	0.0101156	ulm
CID4290A_GCTGCAGTCACATAGC	B-Plasma	-2.64808	0.00809934	ulm
CID4290A_GCTGCAGTCACCTCGT	B-Plasma	-2.66744	0.00764734	ulm
CID4290A_GCTGCAGTCCTGCAGG	B-Plasma	-2.36724	0.0179278	ulm
CID4290A_GCTGCAGTCGATCCCT	B-Plasma	-1.07398	0.282839	ulm
CID4290A_GCTGCAGTCTAACCGA	B-Plasma	-1.36053	0.173672	ulm
CID4290A_GCTGCGAAGATGTCGG	B-Plasma	-0.933277	0.350684	ulm
CID4290A_GCTGCGACAAGTTCTG	B-Plasma	-2.75004	0.00596243	ulm
CID4290A_GCTGCGAGTACCGGCT	B-Plasma	-2.25762	0.0239766	ulm
CID4290A_GCTGCGAGTCAGCTAT	B-Plasma	-2.17076	0.0299571	ulm
CID4290A_GCTGCGAGTCTAGGTT	B-Plasma	-2.59504	0.00946265	ulm
CID4290A_GCTGCGAGTGAAGGCT	B-Plasma	-1.7771	0.0755623	ulm
CID4290A_GCTGCGATCAAACCAC	B-Plasma	-2.73237	0.00629177	ulm
CID4290A_GCTGCGATCAACACAC	B-Plasma	-1.05017	0.293648	ulm
CID4290A_GCTGCGATCCTAGGGC	B-Plasma	-1.80676	0.0708105	ulm
CID4290A_GCTGCTTAGGTGTTAA	B-Plasma	-2.0818	0.0373692	ulm
CID4290A_GCTGCTTAGTGAATTG	B-Plasma	-3.00445	0.00266283	ulm
CID4290A_GCTGCTTAGTTAGCGG	B-Plasma	-2.53645	0.0112033	ulm
CID4290A_GCTGCTTCATTGGGCC	B-Plasma	-1.99082	0.0465098	ulm
CID4290A_GCTGCTTGTACGCACC	B-Plasma	-1.46129	0.143947	ulm
CID4290A_GCTGCTTGTTGCCTCT	B-Plasma	-2.78661	0.00532956	ulm
CID4290A_GCTGCTTTCACGACTA	B-Plasma	-2.79793	0.00514638	ulm
CID4290A_GCTGCTTTCGGTCTAA	B-Plasma	-2.92814	0.00341252	ulm
CID4290A_GCTGCTTTCTCAAGTG	B-Plasma	-2.11907	0.0340925	ulm
CID4290A_GCTGGGTAGGACACCA	B-Plasma	-1.5089	0.131335	ulm
CID4290A_GCTGGGTAGGACCACA	B-Plasma	-2.05166	0.0402117	ulm
CID4290A_GCTGGGTCAAAGTGCG	B-Plasma	-2.08666	0.0369273	ulm
CID4290A_GCTGGGTCAAGTAGTA	B-Plasma	-1.28209	0.199821	ulm
CID4290A_GCTGGGTCACATTTCT	B-Plasma	-1.91536	0.0554556	ulm
CID4290A_GCTGGGTCATCGATGT	B-Plasma	-1.1516	0.249494	ulm
CID4290A_GCTGGGTCATGTCCTC	B-Plasma	-1.85121	0.0641486	ulm
CID4290A_GCTGGGTGTCTACCTC	B-Plasma	-2.6909	0.00712994	ulm
CID4290A_GCTGGGTGTGCGATAG	B-Plasma	-2.94822	0.00319858	ulm
CID4290A_GCTGGGTGTGGAAAGA	B-Plasma	-2.34846	0.0188575	ulm
CID4290A_GCTGGGTGTTGATTGC	B-Plasma	-2.23743	0.0252653	ulm
CID4290A_GCTGGGTTCGAGGTAG	B-Plasma	-2.63006	0.00854135	ulm
CID4290A_GCTTCCAAGAAGGTTT	B-Plasma	-2.58336	0.00978896	ulm
CID4290A_GCTTCCAAGAGATGAG	B-Plasma	-1.42547	0.154033	ulm
CID4290A_GCTTCCACAAATACAG	B-Plasma	-1.23791	0.21576	ulm
CID4290A_GCTTCCACAAGTTAAG	B-Plasma	-1.82811	0.0675432	ulm
CID4290A_GCTTCCACAGACAGGT	B-Plasma	-2.38217	0.017217	ulm
CID4290A_GCTTCCAGTAGAAAGG	B-Plasma	-2.88361	0.00393428	ulm
CID4290A_GCTTCCAGTTTGTGTG	B-Plasma	-1.89957	0.0574995	ulm
CID4290A_GCTTCCATCAACGGGA	B-Plasma	-2.27499	0.0229134	ulm
CID4290A_GCTTCCATCCCAAGAT	B-Plasma	-2.50906	0.0121105	ulm
CID4290A_GCTTCCATCTATCCTA	B-Plasma	-1.32986	0.183576	ulm
CID4290A_GCTTCCATCTTCATGT	B-Plasma	-2.49596	0.0125669	ulm
CID4290A_GCTTGAAAGAGCAATT	B-Plasma	-2.74262	0.00609881	ulm
CID4290A_GCTTGAAAGAGGTTGC	B-Plasma	-2.06981	0.0384788	ulm
CID4290A_GCTTGAAAGCCACTAT	B-Plasma	-2.59815	0.00937733	ulm
CID4290A_GCTTGAAAGTTAAGTG	B-Plasma	-2.18987	0.0285414	ulm
CID4290A_GCTTGAACAATAGCAA	B-Plasma	-2.83011	0.00465629	ulm
CID4290A_GCTTGAACAGATGGGT	B-Plasma	-1.43333	0.151773	ulm
CID4290A_GCTTGAACATGAACCT	B-Plasma	-2.14719	0.031786	ulm
CID4290A_GCTTGAACATTCGACA	B-Plasma	-1.70596	0.088026	ulm
CID4290A_GCTTGAAGTAAAGGAG	B-Plasma	-2.60752	0.00912472	ulm
CID4290A_GCTTGAAGTATGAAAC	B-Plasma	-2.90549	0.00366947	ulm
CID4290A_GCTTGAAGTCAAAGAT	B-Plasma	-2.33017	0.0198036	ulm
CID4290A_GCTTGAAGTGTATGGG	B-Plasma	-1.20981	0.226362	ulm
CID4290A_GCTTGAAGTTTGACAC	B-Plasma	-1.92271	0.0545266	ulm
CID4290A_GGAAAGCAGCTAGGCA	B-Plasma	-2.34081	0.0192487	ulm
CID4290A_GGAAAGCAGGCCATAG	B-Plasma	-1.10409	0.269561	ulm
CID4290A_GGAAAGCAGGCTATCT	B-Plasma	-1.83152	0.067033	ulm
CID4290A_GGAAAGCAGTCCTCCT	B-Plasma	-1.52012	0.12849	ulm
CID4290A_GGAAAGCGTATTAGCC	B-Plasma	-1.77368	0.0761263	ulm
CID4290A_GGAAAGCTCATCTGCC	B-Plasma	-2.0737	0.0381158	ulm
CID4290A_GGAAAGCTCTGGTATG	B-Plasma	-0.976499	0.328825	ulm
CID4290A_GGAACTTAGAGGTAGA	B-Plasma	-2.48684	0.0128936	ulm
CID4290A_GGAACTTAGGACAGCT	B-Plasma	-1.86019	0.0628686	ulm
CID4290A_GGAACTTAGTGTTGAA	B-Plasma	-2.18755	0.0287101	ulm
CID4290A_GGAACTTCAAAGCGGT	B-Plasma	-2.71004	0.00673143	ulm
CID4290A_GGAACTTCACGCTTTC	B-Plasma	-2.03751	0.0416076	ulm
CID4290A_GGAACTTCATCGATGT	B-Plasma	-1.67581	0.0937864	ulm
CID4290A_GGAACTTCATCGGAAG	B-Plasma	-2.7905	0.00526602	ulm
CID4290A_GGAACTTGTACCGAGA	B-Plasma	-2.15232	0.0313803	ulm
CID4290A_GGAACTTGTAGCGTAG	B-Plasma	-1.79474	0.0727054	ulm
CID4290A_GGAATAACAGACAGGT	B-Plasma	-1.22391	0.220997	ulm
CID4290A_GGAATAAGTCTCTCTG	B-Plasma	-2.22564	0.0260461	ulm
CID4290A_GGAATAATCTCCTATA	B-Plasma	-0.905882	0.365006	ulm
CID4290A_GGACAAGAGAATCTCC	B-Plasma	-2.35205	0.0186766	ulm
CID4290A_GGACAAGAGACATAAC	B-Plasma	-1.58968	0.111917	ulm
CID4290A_GGACAAGAGCATCATC	B-Plasma	-2.22279	0.0262375	ulm
CID4290A_GGACAAGAGGTGTGGT	B-Plasma	-2.84256	0.00447833	ulm
CID4290A_GGACAAGAGTTCGATC	B-Plasma	-1.00503	0.314889	ulm
CID4290A_GGACAAGCAGGTTTCA	B-Plasma	-1.2057	0.227944	ulm
CID4290A_GGACAAGGTAAGTAGT	B-Plasma	-2.65325	0.00797634	ulm
CID4290A_GGACAAGGTAAGTGGC	B-Plasma	-2.63108	0.00851592	ulm
CID4290A_GGACAAGGTACCGAGA	B-Plasma	-1.31667	0.187959	ulm
CID4290A_GGACAAGGTCCGACGT	B-Plasma	-1.1138	0.265374	ulm
CID4290A_GGACAAGGTCTCACCT	B-Plasma	-2.58284	0.00980392	ulm
CID4290A_GGACAAGGTCTGGTCG	B-Plasma	-2.11523	0.034419	ulm
CID4290A_GGACAAGGTGTAATGA	B-Plasma	-2.3669	0.0179441	ulm
CID4290A_GGACAAGTCGCAGGCT	B-Plasma	-2.30666	0.0210806	ulm
CID4290A_GGACAAGTCGTGGACC	B-Plasma	-1.62066	0.105102	ulm
CID4290A_GGACAGAAGTCGTACT	B-Plasma	-2.34656	0.0189542	ulm
CID4290A_GGACAGAAGTTCGCAT	B-Plasma	-2.5551	0.0106207	ulm
CID4290A_GGACAGACAAGTCATC	B-Plasma	-2.67533	0.00746976	ulm
CID4290A_GGACAGACACCAGATT	B-Plasma	-1.34236	0.179489	ulm
CID4290A_GGACAGACATTGAGCT	B-Plasma	-2.4683	0.0135812	ulm
CID4290A_GGACAGAGTAACGACG	B-Plasma	-2.73003	0.00633668	ulm
CID4290A_GGACAGAGTCTCACCT	B-Plasma	-2.43266	0.0149943	ulm
CID4290A_GGACAGATCCCGGATG	B-Plasma	-2.93272	0.00336258	ulm
CID4290A_GGACATTAGACGACGT	B-Plasma	-1.8135	0.0697648	ulm
CID4290A_GGACATTAGATTACCC	B-Plasma	-1.76255	0.0779868	ulm
CID4290A_GGACATTAGGGCTTGA	B-Plasma	-2.78726	0.00531893	ulm
CID4290A_GGACATTAGTAGATGT	B-Plasma	-2.50127	0.0123802	ulm
CID4290A_GGACATTGTACTCAAC	B-Plasma	-2.54993	0.0107795	ulm
CID4290A_GGACATTGTGTAAGTA	B-Plasma	-3.05496	0.00225292	ulm
CID4290A_GGACATTGTGTTGGGA	B-Plasma	-2.24052	0.0250649	ulm
CID4290A_GGACATTGTTGTCGCG	B-Plasma	-3.18184	0.00146492	ulm
CID4290A_GGACATTTCCGTCAAA	B-Plasma	-2.7115	0.00670186	ulm
CID4290A_GGACATTTCTGATACG	B-Plasma	-1.8828	0.0597372	ulm
CID4290A_GGACGTCAGATGCGAC	B-Plasma	-1.68468	0.0920608	ulm
CID4290A_GGACGTCAGCACCGTC	B-Plasma	-2.84678	0.00441939	ulm
CID4290A_GGACGTCAGCTACCGC	B-Plasma	-2.201	0.0277435	ulm
CID4290A_GGACGTCAGTGGGCTA	B-Plasma	-2.86652	0.00415309	ulm
CID4290A_GGACGTCCACCCTATC	B-Plasma	-1.80593	0.07094	ulm
CID4290A_GGACGTCCACGAAAGC	B-Plasma	-2.48619	0.0129172	ulm
CID4290A_GGACGTCCATTGGGCC	B-Plasma	-2.36701	0.0179386	ulm
CID4290A_GGACGTCGTATAGGTA	B-Plasma	-1.69642	0.0898164	ulm
CID4290A_GGACGTCGTCGCCATG	B-Plasma	-2.09334	0.0363275	ulm
CID4290A_GGACGTCGTTGGTTTG	B-Plasma	-2.06891	0.0385629	ulm
CID4290A_GGACGTCTCACTATTC	B-Plasma	-2.3214	0.0202718	ulm
CID4290A_GGACGTCTCAGTTAGC	B-Plasma	-2.63272	0.00847468	ulm
CID4290A_GGACGTCTCCTATGTT	B-Plasma	-1.4458	0.148244	ulm
CID4290A_GGACGTCTCGTTTGCC	B-Plasma	-2.57688	0.00997454	ulm
CID4290A_GGACGTCTCTGGCGTG	B-Plasma	-1.05309	0.292308	ulm
CID4290A_GGAGCAAAGTGCTGCC	B-Plasma	-2.23708	0.0252884	ulm
CID4290A_GGAGCAAAGTGTTTGC	B-Plasma	-2.18815	0.0286665	ulm
CID4290A_GGAGCAACAACTTGAC	B-Plasma	-1.991	0.0464901	ulm
CID4290A_GGAGCAACAAGAGGCT	B-Plasma	-2.84619	0.00442765	ulm
CID4290A_GGAGCAACACGGTGTC	B-Plasma	-1.57842	0.11448	ulm
CID4290A_GGAGCAACAGACAAAT	B-Plasma	-1.12618	0.260098	ulm
CID4290A_GGAGCAACAGATAATG	B-Plasma	-2.75699	0.00583714	ulm
CID4290A_GGAGCAACATGACATC	B-Plasma	-2.32788	0.0199254	ulm
CID4290A_GGAGCAAGTAGGAGTC	B-Plasma	-1.32197	0.186187	ulm
CID4290A_GGAGCAAGTCTCGTTC	B-Plasma	-2.14546	0.0319241	ulm
CID4290A_GGAGCAAGTGACGCCT	B-Plasma	-1.22217	0.221652	ulm
CID4290A_GGAGCAAGTGGTAACG	B-Plasma	-1.94145	0.052213	ulm
CID4290A_GGAGCAAGTGTTGAGG	B-Plasma	-2.06556	0.038879	ulm
CID4290A_GGAGCAAGTTCCATGA	B-Plasma	-1.60809	0.107826	ulm
CID4290A_GGAGCAATCATTGCCC	B-Plasma	-2.74008	0.00614605	ulm
CID4290A_GGAGCAATCCATGAGT	B-Plasma	-1.85587	0.0634815	ulm
CID4290A_GGAGCAATCCGCAAGC	B-Plasma	-2.20035	0.0277897	ulm
CID4290A_GGAGCAATCTGGGCCA	B-Plasma	-2.64231	0.00823852	ulm
CID4290A_GGAGCAATCTGTCTCG	B-Plasma	-2.03146	0.0422169	ulm
CID4290A_GGAGCAATCTTCGGTC	B-Plasma	-1.85354	0.0638156	ulm
CID4290A_GGATGTTAGTGAACAT	B-Plasma	-2.89552	0.00378801	ulm
CID4290A_GGATGTTAGTGGAGTC	B-Plasma	-1.47751	0.13955	ulm
CID4290A_GGATGTTCAAGCTGTT	B-Plasma	-2.67824	0.00740515	ulm
CID4290A_GGATGTTCACGTCAGC	B-Plasma	-2.77863	0.00546227	ulm
CID4290A_GGATGTTCACTATCTT	B-Plasma	-1.79397	0.0728274	ulm
CID4290A_GGATGTTCATGCTGGC	B-Plasma	-1.90653	0.0565909	ulm
CID4290A_GGATGTTGTTTGTTTC	B-Plasma	-2.56605	0.0102914	ulm
CID4290A_GGATGTTTCCAATGGT	B-Plasma	-0.936087	0.349236	ulm
CID4290A_GGATGTTTCCGCGCAA	B-Plasma	1.01516	0.310039	ulm
CID4290A_GGATGTTTCGGCTTGG	B-Plasma	-1.30907	0.19052	ulm
CID4290A_GGATGTTTCTGGAGCC	B-Plasma	-2.20233	0.02765	ulm
CID4290A_GGATGTTTCTTCCTTC	B-Plasma	-2.41915	0.0155629	ulm
CID4290A_GGATTACAGAAGGTTT	B-Plasma	-1.88082	0.0600058	ulm
CID4290A_GGATTACAGGTCATCT	B-Plasma	-2.29726	0.021611	ulm
CID4290A_GGATTACCACATAACC	B-Plasma	-2.49851	0.012477	ulm
CID4290A_GGATTACCAGTACACT	B-Plasma	-1.75675	0.0789703	ulm
CID4290A_GGATTACGTCCGTGAC	B-Plasma	-2.22549	0.026056	ulm
CID4290A_GGATTACGTTGATTCG	B-Plasma	-1.72368	0.0847764	ulm
CID4290A_GGATTACTCAGCGACC	B-Plasma	-1.72048	0.0853555	ulm
CID4290A_GGATTACTCAGTTCGA	B-Plasma	-3.08586	0.00203149	ulm
CID4290A_GGCAATTAGAAGCCCA	B-Plasma	-1.71735	0.0859256	ulm
CID4290A_GGCAATTAGACTACAA	B-Plasma	-1.13731	0.255416	ulm
CID4290A_GGCAATTAGCCCAACC	B-Plasma	-2.51449	0.0119258	ulm
CID4290A_GGCAATTAGTGTACGG	B-Plasma	-1.83727	0.0661806	ulm
CID4290A_GGCAATTCACAAGCCC	B-Plasma	-2.37138	0.0177283	ulm
CID4290A_GGCAATTCATCCAACA	B-Plasma	-2.27293	0.0230378	ulm
CID4290A_GGCAATTCATCGGACC	B-Plasma	-2.34385	0.0190924	ulm
CID4290A_GGCAATTCATGCTGGC	B-Plasma	-2.41544	0.0157222	ulm
CID4290A_GGCAATTCATTAACCG	B-Plasma	-2.32475	0.0200922	ulm
CID4290A_GGCAATTGTCCATCCT	B-Plasma	-1.11758	0.263754	ulm
CID4290A_GGCAATTGTGTTCTTT	B-Plasma	-1.51701	0.129276	ulm
CID4290A_GGCAATTGTGTTTGTG	B-Plasma	-2.65036	0.00804477	ulm
CID4290A_GGCAATTTCATCGGAT	B-Plasma	-2.0792	0.0376072	ulm
CID4290A_GGCAATTTCCGGGTGT	B-Plasma	-2.38863	0.0169174	ulm
CID4290A_GGCAATTTCTCGTATT	B-Plasma	-2.59062	0.00958511	ulm
CID4290A_GGCCGATAGGCCCGTT	B-Plasma	-2.98789	0.00281142	ulm
CID4290A_GGCCGATAGTGTACGG	B-Plasma	-1.33459	0.182019	ulm
CID4290A_GGCCGATCAACGATCT	B-Plasma	-2.89493	0.00379525	ulm
CID4290A_GGCCGATCACCAGGCT	B-Plasma	-2.59045	0.00958982	ulm
CID4290A_GGCCGATCAGCTGCAC	B-Plasma	-3.20798	0.00133814	ulm
CID4290A_GGCCGATCATCGTCGG	B-Plasma	-2.03675	0.0416841	ulm
CID4290A_GGCCGATGTAGCCTAT	B-Plasma	-0.883757	0.376835	ulm
CID4290A_GGCCGATGTCTAGTGT	B-Plasma	-2.7744	0.00553383	ulm
CID4290A_GGCCGATGTGTGGTTT	B-Plasma	-2.2445	0.0248076	ulm
CID4290A_GGCCGATTCAGCTTAG	B-Plasma	-2.00412	0.0450658	ulm
CID4290A_GGCCGATTCATAAAGG	B-Plasma	-2.45203	0.0142108	ulm
CID4290A_GGCCGATTCGCAGGCT	B-Plasma	-2.45268	0.0141852	ulm
CID4290A_GGCCGATTCTCCCTGA	B-Plasma	-2.68833	0.00718496	ulm
CID4290A_GGCGACTAGAAGGGTA	B-Plasma	-2.40861	0.0160196	ulm
CID4290A_GGCGACTAGACAGAGA	B-Plasma	-2.43303	0.0149788	ulm
CID4290A_GGCGACTAGCCCAATT	B-Plasma	-2.35422	0.0185682	ulm
CID4290A_GGCGACTAGCTAACAA	B-Plasma	-1.10958	0.267191	ulm
CID4290A_GGCGACTAGTTAGGTA	B-Plasma	-2.64666	0.00813335	ulm
CID4290A_GGCGACTCAATGACCT	B-Plasma	-2.50374	0.0122942	ulm
CID4290A_GGCGACTGTATGAAAC	B-Plasma	-2.24898	0.0245213	ulm
CID4290A_GGCGACTGTCACTGGC	B-Plasma	-1.39238	0.163817	ulm
CID4290A_GGCGACTGTTAAGTAG	B-Plasma	-2.36686	0.0179463	ulm
CID4290A_GGCGACTTCGGTCTAA	B-Plasma	-2.05868	0.0395336	ulm
CID4290A_GGCGTGTAGAATAGGG	B-Plasma	-1.1912	0.233583	ulm
CID4290A_GGCGTGTCAACGATCT	B-Plasma	-2.39442	0.016653	ulm
CID4290A_GGCGTGTCAAGCCTAT	B-Plasma	-1.28767	0.197871	ulm
CID4290A_GGCGTGTGTCTAAACC	B-Plasma	-2.30276	0.0212994	ulm
CID4290A_GGCGTGTGTGCAACTT	B-Plasma	-2.36745	0.0179175	ulm
CID4290A_GGCGTGTGTTCGCGAC	B-Plasma	-1.94708	0.0515343	ulm
CID4290A_GGCGTGTGTTTACTCT	B-Plasma	-2.37277	0.0176617	ulm
CID4290A_GGCGTGTTCCGTTGCT	B-Plasma	-1.48442	0.137708	ulm
CID4290A_GGCGTGTTCGTGTAGT	B-Plasma	-1.43855	0.150289	ulm
CID4290A_GGCGTGTTCTATGTGG	B-Plasma	-1.39033	0.164438	ulm
CID4290A_GGCGTGTTCTGCTGTC	B-Plasma	-2.02187	0.0431989	ulm
CID4290A_GGCTCGAAGCCACGCT	B-Plasma	-1.94905	0.0512992	ulm
CID4290A_GGCTCGAAGCGATCCC	B-Plasma	-1.52222	0.127965	ulm
CID4290A_GGCTCGAAGGGTCGAT	B-Plasma	-2.2965	0.0216545	ulm
CID4290A_GGCTCGACACAACGTT	B-Plasma	-1.83129	0.0670671	ulm
CID4290A_GGCTCGACATGGGAAC	B-Plasma	-1.70046	0.0890546	ulm
CID4290A_GGCTCGAGTACAGACG	B-Plasma	-2.60706	0.00913699	ulm
CID4290A_GGCTCGAGTCCAGTAT	B-Plasma	-2.52657	0.0115233	ulm
CID4290A_GGCTCGAGTCGAAAGC	B-Plasma	-2.28343	0.022412	ulm
CID4290A_GGCTCGAGTGGAAAGA	B-Plasma	-1.73198	0.083287	ulm
CID4290A_GGCTCGATCAGGATCT	B-Plasma	-2.93365	0.00335255	ulm
CID4290A_GGCTCGATCCAGATCA	B-Plasma	-1.32715	0.184469	ulm
CID4290A_GGCTCGATCCTCTAGC	B-Plasma	-2.13613	0.032677	ulm
CID4290A_GGCTGGTAGGAGTAGA	B-Plasma	-2.96137	0.00306511	ulm
CID4290A_GGCTGGTGTACGACCC	B-Plasma	-2.53648	0.0112023	ulm
CID4290A_GGCTGGTGTATCACCA	B-Plasma	0.0183101	0.985392	ulm
CID4290A_GGCTGGTGTTACGGAG	B-Plasma	-3.14192	0.0016801	ulm
CID4290A_GGCTGGTTCAACGCTA	B-Plasma	-2.63163	0.00850207	ulm
CID4290A_GGCTGGTTCATCATTC	B-Plasma	-2.81551	0.00487316	ulm
CID4290A_GGCTGGTTCTCGTTTA	B-Plasma	-2.80961	0.00496343	ulm
CID4290A_GGCTGGTTCTTCCTTC	B-Plasma	-1.41456	0.157207	ulm
CID4290A_GGGAATGCAAAGCAAT	B-Plasma	-2.32609	0.0200202	ulm
CID4290A_GGGAATGCACACCGCA	B-Plasma	-1.91331	0.0557182	ulm
CID4290A_GGGAATGCACAGACTT	B-Plasma	-2.07782	0.0377343	ulm
CID4290A_GGGAATGCACATTAGC	B-Plasma	-2.18099	0.0291916	ulm
CID4290A_GGGAATGCACGGCCAT	B-Plasma	-2.32545	0.0200546	ulm
CID4290A_GGGAATGCAGGGCATA	B-Plasma	-2.03977	0.0413818	ulm
CID4290A_GGGAATGCATCCTAGA	B-Plasma	-2.63965	0.00830346	ulm
CID4290A_GGGAATGGTCCAGTAT	B-Plasma	-1.06615	0.286364	ulm
CID4290A_GGGAATGGTGTTTGTG	B-Plasma	-1.89149	0.0585691	ulm
CID4290A_GGGAATGGTTATCGGT	B-Plasma	-2.73481	0.00624541	ulm
CID4290A_GGGAATGTCCTCAACC	B-Plasma	-2.02213	0.0431714	ulm
CID4290A_GGGAATGTCTTGACGA	B-Plasma	-2.73749	0.00619469	ulm
CID4290A_GGGACCTAGCCACGCT	B-Plasma	-1.01407	0.310558	ulm
CID4290A_GGGACCTAGGAATCGC	B-Plasma	-1.6055	0.108395	ulm
CID4290A_GGGACCTAGTGTACCT	B-Plasma	-2.26905	0.0232722	ulm
CID4290A_GGGACCTCACCTATCC	B-Plasma	-2.42366	0.015371	ulm
CID4290A_GGGACCTCAGATCTGT	B-Plasma	-2.79236	0.00523585	ulm
CID4290A_GGGACCTCATCCGCGA	B-Plasma	-1.87613	0.0606475	ulm
CID4290A_GGGACCTTCCAGGGCT	B-Plasma	-1.45784	0.144896	ulm
CID4290A_GGGACCTTCTTACCTA	B-Plasma	-1.39009	0.164513	ulm
CID4290A_GGGAGATAGAACTCGG	B-Plasma	-2.89034	0.00385102	ulm
CID4290A_GGGAGATAGAGCTATA	B-Plasma	-2.85942	0.00424714	ulm
CID4290A_GGGAGATAGCGCCTCA	B-Plasma	-2.07185	0.0382882	ulm
CID4290A_GGGAGATAGTATTGGA	B-Plasma	-2.24903	0.0245182	ulm
CID4290A_GGGAGATAGTGGTAGC	B-Plasma	-2.83243	0.00462273	ulm
CID4290A_GGGAGATGTCCTCTTG	B-Plasma	-2.43993	0.014696	ulm
CID4290A_GGGAGATTCTAACTCT	B-Plasma	-2.202	0.0276729	ulm
CID4290A_GGGAGATTCTTGCCGT	B-Plasma	-2.93046	0.00338715	ulm
CID4290A_GGGATGAAGCACCGCT	B-Plasma	-2.50954	0.0120941	ulm
CID4290A_GGGATGAAGCCGATTT	B-Plasma	-2.66615	0.00767661	ulm
CID4290A_GGGATGAAGGATGTAT	B-Plasma	0.0763707	0.939125	ulm
CID4290A_GGGATGAAGGCGACAT	B-Plasma	-2.5024	0.0123408	ulm
CID4290A_GGGATGAAGGGATGGG	B-Plasma	-1.24019	0.214913	ulm
CID4290A_GGGATGAAGTTAAGTG	B-Plasma	-3.03549	0.00240355	ulm
CID4290A_GGGATGACAAGAGGCT	B-Plasma	-1.85951	0.0629644	ulm
CID4290A_GGGATGAGTACCGGCT	B-Plasma	-2.95301	0.00314934	ulm
CID4290A_GGGATGAGTCCAGTAT	B-Plasma	-2.45634	0.0140419	ulm
CID4290A_GGGATGAGTCCGAATT	B-Plasma	-2.64382	0.0082019	ulm
CID4290A_GGGATGAGTCCGTGAC	B-Plasma	-1.80045	0.0718005	ulm
CID4290A_GGGATGAGTGAGTGAC	B-Plasma	-2.07325	0.0381572	ulm
CID4290A_GGGATGAGTGCACCAC	B-Plasma	-1.62352	0.104489	ulm
CID4290A_GGGATGATCCTAGGGC	B-Plasma	-2.41555	0.0157175	ulm
CID4290A_GGGATGATCCTCAATT	B-Plasma	-2.07528	0.0379687	ulm
CID4290A_GGGATGATCGTCACGG	B-Plasma	-3.06013	0.00221439	ulm
CID4290A_GGGATGATCTGAGGGA	B-Plasma	-2.52811	0.011473	ulm
CID4290A_GGGCACTAGCGTAGTG	B-Plasma	-2.55435	0.0106436	ulm
CID4290A_GGGCACTAGTAGGTGC	B-Plasma	-1.97818	0.0479178	ulm
CID4290A_GGGCACTAGTCGTACT	B-Plasma	-3.06883	0.00215091	ulm
CID4290A_GGGCACTAGTGGAGTC	B-Plasma	-1.9487	0.0513406	ulm
CID4290A_GGGCACTCAACGCACC	B-Plasma	-1.77271	0.0762872	ulm
CID4290A_GGGCACTCAAGCGCTC	B-Plasma	-2.1172	0.0342514	ulm
CID4290A_GGGCACTCAATAGCAA	B-Plasma	-2.36669	0.0179541	ulm
CID4290A_GGGCACTCACAACTGT	B-Plasma	-2.77519	0.00552037	ulm
CID4290A_GGGCACTCACGTAAGG	B-Plasma	-2.22939	0.0257954	ulm
CID4290A_GGGCACTGTAAATGAC	B-Plasma	-2.17424	0.0296948	ulm
CID4290A_GGGCACTGTATAGGGC	B-Plasma	-2.74979	0.00596698	ulm
CID4290A_GGGCACTGTGAGCGAT	B-Plasma	-2.39896	0.0164479	ulm
CID4290A_GGGCACTGTGGTGTAG	B-Plasma	-2.71505	0.00663031	ulm
CID4290A_GGGCACTTCGGAGGTA	B-Plasma	-2.68304	0.00729974	ulm
CID4290A_GGGCACTTCTTCGGTC	B-Plasma	-2.58369	0.00977963	ulm
CID4290A_GGGCATCAGAAGGTGA	B-Plasma	-3.25476	0.00113615	ulm
CID4290A_GGGCATCAGAGCTGGT	B-Plasma	-2.06693	0.0387491	ulm
CID4290A_GGGCATCAGATGCCAG	B-Plasma	-2.22919	0.0258087	ulm
CID4290A_GGGCATCCAGCCAATT	B-Plasma	-2.03425	0.041935	ulm
CID4290A_GGGCATCGTACTCAAC	B-Plasma	-2.77406	0.00553966	ulm
CID4290A_GGGCATCGTGCCTGTG	B-Plasma	-0.9284	0.353207	ulm
CID4290A_GGGCATCGTTAGATGA	B-Plasma	-2.53279	0.011321	ulm
CID4290A_GGGCATCTCAGCCTAA	B-Plasma	-2.21263	0.0269311	ulm
CID4290A_GGGCATCTCTGTCTAT	B-Plasma	-2.70737	0.00678569	ulm
CID4290A_GGGCATCTCTGTTGAG	B-Plasma	-1.98996	0.046605	ulm
CID4290A_GGGTCTGAGAGCCCAA	B-Plasma	-2.41438	0.0157681	ulm
CID4290A_GGGTCTGAGTGTCTCA	B-Plasma	-2.29062	0.0219923	ulm
CID4290A_GGGTCTGCAACTTGAC	B-Plasma	-2.3368	0.0194563	ulm
CID4290A_GGGTCTGCAATCTACG	B-Plasma	-2.76703	0.0056604	ulm
CID4290A_GGGTCTGCACAGCGTC	B-Plasma	-2.33091	0.0197648	ulm
CID4290A_GGGTCTGCATATGAGA	B-Plasma	-1.61718	0.10585	ulm
CID4290A_GGGTCTGCATGCGCAC	B-Plasma	-2.69252	0.00709549	ulm
CID4290A_GGGTCTGGTCTTCAAG	B-Plasma	-1.84187	0.0655036	ulm
CID4290A_GGGTCTGGTTCGGGCT	B-Plasma	-2.99907	0.00271029	ulm
CID4290A_GGGTCTGTCAGCATGT	B-Plasma	-1.54661	0.121969	ulm
CID4290A_GGGTCTGTCGAGGTAG	B-Plasma	-2.50392	0.0122879	ulm
CID4290A_GGGTCTGTCGCATGGC	B-Plasma	-2.25978	0.0238422	ulm
CID4290A_GGGTCTGTCTTGAGGT	B-Plasma	-2.73731	0.00619808	ulm
CID4290A_GGGTTGCAGACAGAGA	B-Plasma	-2.32746	0.0199473	ulm
CID4290A_GGGTTGCAGACCGGAT	B-Plasma	-2.41381	0.0157927	ulm
CID4290A_GGGTTGCAGATCCCAT	B-Plasma	-2.12618	0.0334967	ulm
CID4290A_GGGTTGCAGGACTGGT	B-Plasma	-1.80243	0.0714878	ulm
CID4290A_GGGTTGCCATTGGGCC	B-Plasma	-2.31449	0.0206474	ulm
CID4290A_GGGTTGCGTACTTAGC	B-Plasma	-2.7804	0.0054326	ulm
CID4290A_GGGTTGCGTTGAGTTC	B-Plasma	-1.3437	0.179054	ulm
CID4290A_GGGTTGCGTTGGTAAA	B-Plasma	-2.50414	0.0122803	ulm
CID4290A_GGGTTGCTCAACGGCC	B-Plasma	-2.32793	0.0199225	ulm
CID4290A_GGGTTGCTCATACGGT	B-Plasma	-2.79	0.00527409	ulm
CID4290A_GGGTTGCTCGGTTCGG	B-Plasma	-2.06988	0.038472	ulm
CID4290A_GGGTTGCTCGTCCAGG	B-Plasma	-2.98953	0.00279635	ulm
CID4290A_GGGTTGCTCGTTGCCT	B-Plasma	-1.63025	0.10306	ulm
CID4290A_GGTATTGAGCGTTCCG	B-Plasma	-1.04747	0.29489	ulm
CID4290A_GGTATTGAGTTCGATC	B-Plasma	-2.83113	0.0046415	ulm
CID4290A_GGTATTGCACCACGTG	B-Plasma	-2.20097	0.0277456	ulm
CID4290A_GGTATTGGTCCGAAGA	B-Plasma	-2.03898	0.041461	ulm
CID4290A_GGTATTGGTCTAGCGC	B-Plasma	-2.55972	0.0104807	ulm
CID4290A_GGTATTGGTCTCCATC	B-Plasma	-1.49727	0.134333	ulm
CID4290A_GGTATTGGTTATGTGC	B-Plasma	-1.34992	0.17705	ulm
CID4290A_GGTATTGGTTGGTTTG	B-Plasma	-2.82043	0.00479912	ulm
CID4290A_GGTATTGTCCTAGAAC	B-Plasma	-1.95719	0.0503349	ulm
CID4290A_GGTATTGTCTTACCGC	B-Plasma	-2.51064	0.0120565	ulm
CID4290A_GGTATTGTCTTTAGTC	B-Plasma	-2.25926	0.0238745	ulm
CID4290A_GGTGAAGAGATCCCAT	B-Plasma	-1.77524	0.0758681	ulm
CID4290A_GGTGAAGAGGGTTCCC	B-Plasma	-1.89953	0.0575039	ulm
CID4290A_GGTGAAGCAGACACTT	B-Plasma	-1.52796	0.126533	ulm
CID4290A_GGTGAAGCAGGTGCCT	B-Plasma	-2.46251	0.0138025	ulm
CID4290A_GGTGAAGCATACGCTA	B-Plasma	-1.21851	0.223039	ulm
CID4290A_GGTGAAGGTACTCGCG	B-Plasma	-2.25714	0.0240068	ulm
CID4290A_GGTGAAGGTATAAACG	B-Plasma	-1.30147	0.193108	ulm
CID4290A_GGTGAAGGTCAGGACA	B-Plasma	-1.99309	0.0462602	ulm
CID4290A_GGTGAAGGTGCTTCTC	B-Plasma	-2.00796	0.0446567	ulm
CID4290A_GGTGAAGTCCGTAGGC	B-Plasma	-2.38662	0.0170101	ulm
CID4290A_GGTGAAGTCCGTTGCT	B-Plasma	-2.32142	0.0202708	ulm
CID4290A_GGTGAAGTCGACGGAA	B-Plasma	-2.69895	0.00695984	ulm
CID4290A_GGTGAAGTCTCGCTTG	B-Plasma	-1.75363	0.0795035	ulm
CID4290A_GGTGCGTAGCAGACTG	B-Plasma	-0.893569	0.37156	ulm
CID4290A_GGTGCGTAGCTGCAAG	B-Plasma	-2.90997	0.00361728	ulm
CID4290A_GGTGCGTAGGCCATAG	B-Plasma	-2.35642	0.0184587	ulm
CID4290A_GGTGCGTCAAGGGTCA	B-Plasma	-1.1303	0.258358	ulm
CID4290A_GGTGCGTCAGGCTGAA	B-Plasma	-2.46962	0.0135313	ulm
CID4290A_GGTGCGTGTGTTAAGA	B-Plasma	-1.16362	0.244589	ulm
CID4290A_GGTGCGTTCCTGTACC	B-Plasma	-2.49467	0.0126127	ulm
CID4290A_GGTGCGTTCCTGTAGA	B-Plasma	0.140057	0.888616	ulm
CID4290A_GGTGCGTTCTTGTTTG	B-Plasma	-1.79465	0.0727204	ulm
CID4290A_GGTGTTAAGCGGATCA	B-Plasma	-2.24439	0.0248145	ulm
CID4290A_GGTGTTAAGGAGTTGC	B-Plasma	-2.28124	0.0225412	ulm
CID4290A_GGTGTTAAGGGTCGAT	B-Plasma	-2.36416	0.0180773	ulm
CID4290A_GGTGTTAAGTAATCCC	B-Plasma	-1.93108	0.053483	ulm
CID4290A_GGTGTTAAGTAGGCCA	B-Plasma	-2.11139	0.0347474	ulm
CID4290A_GGTGTTACAATACGCT	B-Plasma	-2.74179	0.00611413	ulm
CID4290A_GGTGTTACAGCTTAAC	B-Plasma	-2.22849	0.0258551	ulm
CID4290A_GGTGTTAGTATGAATG	B-Plasma	-1.37839	0.168093	ulm
CID4290A_GGTGTTAGTTGATTGC	B-Plasma	-2.53819	0.0111478	ulm
CID4290A_GGTGTTATCACTATTC	B-Plasma	-2.17986	0.0292756	ulm
CID4290A_GGTGTTATCAGCACAT	B-Plasma	-2.63423	0.00843709	ulm
CID4290A_GGTGTTATCTGAGGGA	B-Plasma	-2.39778	0.0165008	ulm
CID4290A_GGTGTTATCTTACCGC	B-Plasma	-2.16204	0.0306231	ulm
CID4290A_GTAACGTAGATAGCAT	B-Plasma	-1.87695	0.0605348	ulm
CID4290A_GTAACGTAGTCGATAA	B-Plasma	-2.57243	0.0101036	ulm
CID4290A_GTAACGTCAACTGGCC	B-Plasma	-2.20506	0.0274573	ulm
CID4290A_GTAACGTCAGCTCCGA	B-Plasma	-2.74232	0.00610427	ulm
CID4290A_GTAACGTCAGTAAGAT	B-Plasma	-2.96454	0.00303375	ulm
CID4290A_GTAACGTCAGTTCATG	B-Plasma	-2.97866	0.00289748	ulm
CID4290A_GTAACGTCATCGGACC	B-Plasma	-2.43302	0.0149795	ulm
CID4290A_GTAACGTGTCCTCCAT	B-Plasma	-1.78052	0.0750004	ulm
CID4290A_GTAACGTGTGCCTGTG	B-Plasma	-0.018257	0.985434	ulm
CID4290A_GTAACGTGTGTCCTCT	B-Plasma	-2.46713	0.0136256	ulm
CID4290A_GTAACGTTCACTTCAT	B-Plasma	-2.27586	0.0228617	ulm
CID4290A_GTAACGTTCATATCGG	B-Plasma	-2.33043	0.0197901	ulm
CID4290A_GTAACGTTCATGGTCA	B-Plasma	-2.43457	0.0149152	ulm
CID4290A_GTAACGTTCGCTAGCG	B-Plasma	-2.41989	0.0155311	ulm
CID4290A_GTAACTGAGGCATGTG	B-Plasma	-2.01948	0.0434467	ulm
CID4290A_GTAACTGAGTGGACGT	B-Plasma	-2.61103	0.00903159	ulm
CID4290A_GTAACTGGTAGAAAGG	B-Plasma	-2.40268	0.0162816	ulm
CID4290A_GTAACTGGTATTAGCC	B-Plasma	-2.78515	0.00535375	ulm
CID4290A_GTAACTGGTCTAGCGC	B-Plasma	-2.7054	0.00682607	ulm
CID4290A_GTAACTGTCATCGGAT	B-Plasma	-2.72377	0.00645786	ulm
CID4290A_GTAACTGTCCTGCTTG	B-Plasma	-2.0535	0.0400329	ulm
CID4290A_GTAACTGTCTTCTGGC	B-Plasma	-2.80282	0.00506903	ulm
CID4290A_GTACGTAAGCTACCGC	B-Plasma	-1.55251	0.120551	ulm
CID4290A_GTACGTAAGCTAGTGG	B-Plasma	-2.2318	0.0256359	ulm
CID4290A_GTACGTAAGTACATGA	B-Plasma	-3.5139	0.000442233	ulm
CID4290A_GTACGTAAGTCCATAC	B-Plasma	-2.34775	0.0188938	ulm
CID4290A_GTACGTAGTCCAAGTT	B-Plasma	-2.77255	0.00556533	ulm
CID4290A_GTACGTAGTCGAGATG	B-Plasma	-1.84236	0.0654326	ulm
CID4290A_GTACGTAGTTAAAGTG	B-Plasma	-2.53233	0.0113359	ulm
CID4290A_GTACGTATCAACTCTT	B-Plasma	-2.66414	0.00772277	ulm
CID4290A_GTACGTATCACCAGGC	B-Plasma	-2.79319	0.00522244	ulm
CID4290A_GTACGTATCCCATTAT	B-Plasma	-1.67119	0.0946944	ulm
CID4290A_GTACGTATCTCTAAGG	B-Plasma	-1.9354	0.0529502	ulm
CID4290A_GTACTCCAGATTACCC	B-Plasma	-1.78539	0.0742088	ulm
CID4290A_GTACTCCAGCAGCCTC	B-Plasma	-2.5107	0.0120546	ulm
CID4290A_GTACTCCCAACACGCC	B-Plasma	-2.49796	0.0124964	ulm
CID4290A_GTACTCCCACCGCTAG	B-Plasma	-1.99424	0.0461353	ulm
CID4290A_GTACTCCCAGCTGCAC	B-Plasma	-2.74265	0.00609827	ulm
CID4290A_GTACTCCGTCTAGAGG	B-Plasma	-2.48275	0.0130428	ulm
CID4290A_GTACTCCGTGAGTATA	B-Plasma	-2.60379	0.00922454	ulm
CID4290A_GTACTCCGTTGGAGGT	B-Plasma	-2.1548	0.0311858	ulm
CID4290A_GTACTCCGTTGTACAC	B-Plasma	-1.07672	0.281615	ulm
CID4290A_GTACTCCTCGAACTGT	B-Plasma	-2.42868	0.0151597	ulm
CID4290A_GTACTCCTCTTGTTTG	B-Plasma	-2.41632	0.0156844	ulm
CID4290A_GTACTTTAGTACCGGA	B-Plasma	-2.2163	0.0266788	ulm
CID4290A_GTACTTTAGTTGTCGT	B-Plasma	-2.80242	0.00507529	ulm
CID4290A_GTACTTTCAACTTGAC	B-Plasma	-2.73355	0.00626927	ulm
CID4290A_GTACTTTCAAGAAGAG	B-Plasma	-1.06369	0.287478	ulm
CID4290A_GTACTTTCAAGTCTGT	B-Plasma	-1.22852	0.219263	ulm
CID4290A_GTACTTTCACCTATCC	B-Plasma	-2.06743	0.0387021	ulm
CID4290A_GTACTTTCATGAACCT	B-Plasma	-2.23492	0.0254299	ulm
CID4290A_GTACTTTGTCTGCAAT	B-Plasma	-2.9058	0.00366584	ulm
CID4290A_GTACTTTTCACCAGGC	B-Plasma	-2.04254	0.0411066	ulm
CID4290A_GTACTTTTCAGCGATT	B-Plasma	-2.34708	0.0189278	ulm
CID4290A_GTACTTTTCATCACCC	B-Plasma	-1.89205	0.058494	ulm
CID4290A_GTACTTTTCGTACCGG	B-Plasma	-1.93083	0.0535133	ulm
CID4290A_GTAGGCCAGAGACGAA	B-Plasma	-2.39001	0.0168541	ulm
CID4290A_GTAGGCCAGCTTTGGT	B-Plasma	-2.46929	0.0135436	ulm
CID4290A_GTAGGCCAGTAGGTGC	B-Plasma	-2.45591	0.0140587	ulm
CID4290A_GTAGGCCCAATAGAGT	B-Plasma	-1.89727	0.0578024	ulm
CID4290A_GTAGGCCCACAACGTT	B-Plasma	-2.11458	0.0344738	ulm
CID4290A_GTAGGCCCATGCCACG	B-Plasma	-2.47227	0.0134315	ulm
CID4290A_GTAGGCCCATTTCAGG	B-Plasma	-1.31776	0.187596	ulm
CID4290A_GTAGGCCGTCTAGCGC	B-Plasma	-2.64779	0.00810617	ulm
CID4290A_GTAGGCCGTTGAGTTC	B-Plasma	-1.89266	0.0584127	ulm
CID4290A_GTAGGCCTCCTGCAGG	B-Plasma	-1.02409	0.305802	ulm
CID4290A_GTAGGCCTCGAACTGT	B-Plasma	-1.62631	0.103894	ulm
CID4290A_GTAGGCCTCTGAAAGA	B-Plasma	-2.01554	0.0438566	ulm
CID4290A_GTAGTCAAGACAGACC	B-Plasma	-2.57984	0.00988944	ulm
CID4290A_GTAGTCAAGACCTAGG	B-Plasma	-2.64627	0.00814289	ulm
CID4290A_GTAGTCAAGATGGGTC	B-Plasma	-1.96206	0.0497644	ulm
CID4290A_GTAGTCAAGCGTTCCG	B-Plasma	-2.20577	0.027408	ulm
CID4290A_GTAGTCAAGCTGAACG	B-Plasma	-2.94488	0.00323332	ulm
CID4290A_GTAGTCAAGTGGGCTA	B-Plasma	-2.83015	0.00465568	ulm
CID4290A_GTAGTCACATAGAAAC	B-Plasma	-1.80213	0.0715347	ulm
CID4290A_GTAGTCAGTAATTGGA	B-Plasma	-2.49024	0.0127711	ulm
CID4290A_GTAGTCAGTACAGTGG	B-Plasma	-1.70752	0.0877353	ulm
CID4290A_GTAGTCAGTCCGAATT	B-Plasma	-3.00372	0.00266921	ulm
CID4290A_GTAGTCAGTTGAGTTC	B-Plasma	-1.57114	0.116162	ulm
CID4290A_GTAGTCATCGTAGGAG	B-Plasma	-2.68662	0.00722193	ulm
CID4290A_GTATCTTAGCGTGTCC	B-Plasma	-1.92972	0.0536504	ulm
CID4290A_GTATCTTAGCTGCAAG	B-Plasma	-2.7603	0.00577838	ulm
CID4290A_GTATCTTAGCTGCGAA	B-Plasma	-2.83346	0.00460787	ulm
CID4290A_GTATCTTCAGCTGTAT	B-Plasma	-1.20765	0.227192	ulm
CID4290A_GTATCTTCAGTCCTTC	B-Plasma	-2.07246	0.0382315	ulm
CID4290A_GTATCTTGTCATCCCT	B-Plasma	-1.82568	0.0679083	ulm
CID4290A_GTATCTTGTCCTGCTT	B-Plasma	-2.31756	0.0204799	ulm
CID4290A_GTATCTTGTGATGTGG	B-Plasma	-2.6572	0.00788339	ulm
CID4290A_GTATCTTGTTCGTTGA	B-Plasma	-2.67558	0.00746407	ulm
CID4290A_GTATCTTGTTTACTCT	B-Plasma	-1.14351	0.252837	ulm
CID4290A_GTATCTTTCAACTCTT	B-Plasma	-2.16258	0.0305817	ulm
CID4290A_GTATCTTTCAGGATCT	B-Plasma	-2.54286	0.0109998	ulm
CID4290A_GTATCTTTCGAACTGT	B-Plasma	-2.50107	0.0123871	ulm
CID4290A_GTATCTTTCTACTTAC	B-Plasma	-1.17302	0.240798	ulm
CID4290A_GTATTCTCAATGGAGC	B-Plasma	-2.70483	0.00683783	ulm
CID4290A_GTATTCTCAATGTTGC	B-Plasma	-2.64547	0.00816212	ulm
CID4290A_GTATTCTCAATTCCTT	B-Plasma	-3.11581	0.00183614	ulm
CID4290A_GTATTCTCACGTGAGA	B-Plasma	-2.56014	0.010468	ulm
CID4290A_GTATTCTCAGACGCAA	B-Plasma	-2.50865	0.0121246	ulm
CID4290A_GTATTCTCAGCCTTTC	B-Plasma	-2.6458	0.00815417	ulm
CID4290A_GTATTCTCAGCTGCAC	B-Plasma	-1.31474	0.188608	ulm
CID4290A_GTATTCTCAGTCAGAG	B-Plasma	-2.40131	0.0163426	ulm
CID4290A_GTATTCTGTCACCCAG	B-Plasma	-1.29823	0.194219	ulm
CID4290A_GTATTCTGTGAACCTT	B-Plasma	-1.8238	0.0681923	ulm
CID4290A_GTATTCTTCACCCTCA	B-Plasma	-2.72772	0.00638116	ulm
CID4290A_GTATTCTTCCCTCAGT	B-Plasma	-1.58728	0.112459	ulm
CID4290A_GTATTCTTCGTCTGAA	B-Plasma	-2.52711	0.0115058	ulm
CID4290A_GTATTCTTCGTTTGCC	B-Plasma	-1.40461	0.160147	ulm
CID4290A_GTCAAGTAGAACTGTA	B-Plasma	-2.8259	0.0047179	ulm
CID4290A_GTCAAGTCAAGACGTG	B-Plasma	-2.01103	0.0443315	ulm
CID4290A_GTCAAGTGTAAGTGGC	B-Plasma	-1.45316	0.146189	ulm
CID4290A_GTCAAGTGTAGGACAC	B-Plasma	-2.80106	0.00509686	ulm
CID4290A_GTCAAGTGTTAAGATG	B-Plasma	-1.99143	0.0464425	ulm
CID4290A_GTCAAGTGTTCAACCA	B-Plasma	-1.04466	0.296191	ulm
CID4290A_GTCAAGTTCCAAACTG	B-Plasma	-0.92242	0.356317	ulm
CID4290A_GTCAAGTTCCAGGGCT	B-Plasma	0.391674	0.695302	ulm
CID4290A_GTCAAGTTCCTCCTAG	B-Plasma	-1.60352	0.108832	ulm
CID4290A_GTCACAACATGCATGT	B-Plasma	-2.62511	0.00866646	ulm
CID4290A_GTCACAACATTTCACT	B-Plasma	-1.83437	0.0666095	ulm
CID4290A_GTCACAAGTAAGTGGC	B-Plasma	-1.97755	0.0479885	ulm
CID4290A_GTCACAAGTCCATCCT	B-Plasma	-1.69832	0.0894579	ulm
CID4290A_GTCACAAGTCTAAAGA	B-Plasma	-1.97155	0.0486704	ulm
CID4290A_GTCACAATCGGAAACG	B-Plasma	-2.96709	0.00300874	ulm
CID4290A_GTCACGGAGCCACGTC	B-Plasma	-2.1544	0.0312165	ulm
CID4290A_GTCACGGAGCGCTCCA	B-Plasma	-1.75237	0.07972	ulm
CID4290A_GTCACGGAGGGTATCG	B-Plasma	-2.3858	0.0170482	ulm
CID4290A_GTCACGGAGTAATCCC	B-Plasma	-1.50297	0.132857	ulm
CID4290A_GTCACGGCAAGCTGAG	B-Plasma	-2.42041	0.015509	ulm
CID4290A_GTCACGGCACGAGGTA	B-Plasma	-2.65358	0.00796859	ulm
CID4290A_GTCACGGCACGGTGTC	B-Plasma	-2.44809	0.0143674	ulm
CID4290A_GTCACGGCATTTCACT	B-Plasma	-2.03641	0.0417179	ulm
CID4290A_GTCACGGGTAAATGTG	B-Plasma	-2.50616	0.0122103	ulm
CID4290A_GTCACGGGTCTAACGT	B-Plasma	-2.48822	0.0128437	ulm
CID4290A_GTCACGGGTTAGAACA	B-Plasma	-1.5564	0.119624	ulm
CID4290A_GTCACGGGTTCCGTCT	B-Plasma	-2.70808	0.0067712	ulm
CID4290A_GTCACGGTCGGCTTGG	B-Plasma	-2.54439	0.0109518	ulm
CID4290A_GTCACGGTCTATCCTA	B-Plasma	-2.61728	0.00886789	ulm
CID4290A_GTCATTTAGACCACGA	B-Plasma	-2.27216	0.0230839	ulm
CID4290A_GTCATTTAGTCGAGTG	B-Plasma	-2.76978	0.00561296	ulm
CID4290A_GTCATTTCAAAGGTGC	B-Plasma	-2.8381	0.00454133	ulm
CID4290A_GTCATTTCAGACAAAT	B-Plasma	-2.22623	0.0260061	ulm
CID4290A_GTCATTTCAGTGGAGT	B-Plasma	-2.58338	0.00978847	ulm
CID4290A_GTCATTTCATGTAGTC	B-Plasma	-2.13102	0.0330961	ulm
CID4290A_GTCATTTGTGCATCTA	B-Plasma	-2.92119	0.00348956	ulm
CID4290A_GTCATTTGTGGGTATG	B-Plasma	-3.01148	0.00260195	ulm
CID4290A_GTCATTTGTTATGTGC	B-Plasma	-2.58913	0.00962664	ulm
CID4290A_GTCATTTTCATGCAAC	B-Plasma	-2.19922	0.0278697	ulm
CID4290A_GTCATTTTCCTGTACC	B-Plasma	-2.52765	0.0114882	ulm
CID4290A_GTCCTCAAGAAGCCCA	B-Plasma	-1.73386	0.0829525	ulm
CID4290A_GTCCTCACAAGTCTAC	B-Plasma	-2.26926	0.0232595	ulm
CID4290A_GTCCTCACACAGGCCT	B-Plasma	-2.43862	0.0147493	ulm
CID4290A_GTCCTCAGTCAACATC	B-Plasma	-2.80899	0.00497298	ulm
CID4290A_GTCCTCAGTGACTACT	B-Plasma	-2.61696	0.00887606	ulm
CID4290A_GTCCTCAGTGTGCCTG	B-Plasma	-2.49329	0.0126618	ulm
CID4290A_GTCCTCAGTTATGTGC	B-Plasma	-1.63256	0.102573	ulm
CID4290A_GTCCTCATCGATAGAA	B-Plasma	-1.37151	0.170225	ulm
CID4290A_GTCGGGTCAAGCTGAG	B-Plasma	-2.55368	0.0106642	ulm
CID4290A_GTCGGGTCACACAGAG	B-Plasma	-1.76555	0.0774815	ulm
CID4290A_GTCGGGTCACATCCAA	B-Plasma	-2.65555	0.00792218	ulm
CID4290A_GTCGGGTCACGGTAAG	B-Plasma	-2.01778	0.0436236	ulm
CID4290A_GTCGGGTCAGACAAGC	B-Plasma	-2.21112	0.0270351	ulm
CID4290A_GTCGGGTCAGCGAACA	B-Plasma	-2.56296	0.0103834	ulm
CID4290A_GTCGGGTGTATCTGCA	B-Plasma	-3.05228	0.00227311	ulm
CID4290A_GTCGGGTGTGAAGGCT	B-Plasma	-1.03528	0.300548	ulm
CID4290A_GTCGGGTTCAGGCAAG	B-Plasma	-1.73396	0.082935	ulm
CID4290A_GTCGGGTTCATAAAGG	B-Plasma	-2.27277	0.0230472	ulm
CID4290A_GTCGGGTTCGTGACAT	B-Plasma	-1.59763	0.110135	ulm
CID4290A_GTCGGGTTCTACTTAC	B-Plasma	-2.59467	0.00947271	ulm
CID4290A_GTCGTAACACGGTGTC	B-Plasma	-2.23721	0.0252801	ulm
CID4290A_GTCGTAACAGATCCAT	B-Plasma	-2.26045	0.0238003	ulm
CID4290A_GTCGTAACATTATCTC	B-Plasma	-2.73487	0.00624421	ulm
CID4290A_GTCGTAAGTCCAGTTA	B-Plasma	-1.11262	0.265879	ulm
CID4290A_GTCGTAAGTGGTAACG	B-Plasma	-1.99385	0.0461773	ulm
CID4290A_GTCGTAATCAAACGGG	B-Plasma	-2.19765	0.0279815	ulm
CID4290A_GTCGTAATCACGCATA	B-Plasma	-2.35839	0.0183606	ulm
CID4290A_GTCGTAATCAGGCAAG	B-Plasma	-2.09919	0.0358082	ulm
CID4290A_GTCGTAATCTAACGGT	B-Plasma	-1.88443	0.0595169	ulm
CID4290A_GTCGTAATCTTAGAGC	B-Plasma	-1.91556	0.0554309	ulm
CID4290A_GTCTCGTAGACGCAAC	B-Plasma	-1.97786	0.0479536	ulm
CID4290A_GTCTCGTAGCGATCCC	B-Plasma	-2.15902	0.0308569	ulm
CID4290A_GTCTCGTCAAGAAAGG	B-Plasma	-2.49062	0.0127574	ulm
CID4290A_GTCTCGTCAAGGACTG	B-Plasma	-1.17034	0.241875	ulm
CID4290A_GTCTCGTCAATCCGAT	B-Plasma	-2.35452	0.018553	ulm
CID4290A_GTCTCGTCACATCTTT	B-Plasma	-2.7573	0.00583157	ulm
CID4290A_GTCTCGTCATAACCTG	B-Plasma	-1.4908	0.136026	ulm
CID4290A_GTCTCGTGTCTAGCCG	B-Plasma	-1.94771	0.051459	ulm
CID4290A_GTCTCGTTCCTCAACC	B-Plasma	-1.32517	0.185124	ulm
CID4290A_GTCTCGTTCGTTGCCT	B-Plasma	-2.47181	0.0134487	ulm
CID4290A_GTCTCGTTCTGGGCCA	B-Plasma	-2.93284	0.00336134	ulm
CID4290A_GTCTTCGAGATGCCAG	B-Plasma	-2.38503	0.0170838	ulm
CID4290A_GTCTTCGCAAGCTGAG	B-Plasma	-2.57916	0.00990897	ulm
CID4290A_GTCTTCGCAGTAAGCG	B-Plasma	-1.61964	0.10532	ulm
CID4290A_GTCTTCGGTACCGTAT	B-Plasma	-2.14667	0.031828	ulm
CID4290A_GTCTTCGGTCCTCTTG	B-Plasma	-1.23269	0.2177	ulm
CID4290A_GTCTTCGGTCTGGTCG	B-Plasma	-2.10027	0.0357132	ulm
CID4290A_GTCTTCGGTCTTCGTC	B-Plasma	-2.42879	0.0151552	ulm
CID4290A_GTCTTCGGTGCACTTA	B-Plasma	-1.93063	0.0535385	ulm
CID4290A_GTCTTCGGTGGGTCAA	B-Plasma	-3.16476	0.00155365	ulm
CID4290A_GTCTTCGGTTACGGAG	B-Plasma	-0.89211	0.372341	ulm
CID4290A_GTCTTCGGTTCTGTTT	B-Plasma	-2.14566	0.0319083	ulm
CID4290A_GTCTTCGTCAATACCG	B-Plasma	-1.71268	0.0867827	ulm
CID4290A_GTCTTCGTCAGTGCAT	B-Plasma	-2.30163	0.021363	ulm
CID4290A_GTCTTCGTCGCGGATC	B-Plasma	-2.23222	0.025608	ulm
CID4290A_GTGAAGGAGATATACG	B-Plasma	-2.74257	0.00609978	ulm
CID4290A_GTGAAGGAGCCGGTAA	B-Plasma	-1.08527	0.277812	ulm
CID4290A_GTGAAGGAGCGGATCA	B-Plasma	-2.93748	0.00331145	ulm
CID4290A_GTGAAGGAGCTTATCG	B-Plasma	-2.28085	0.0225644	ulm
CID4290A_GTGAAGGAGTGGCACA	B-Plasma	-2.12809	0.0333377	ulm
CID4290A_GTGAAGGCAAACTGTC	B-Plasma	-2.66035	0.00781014	ulm
CID4290A_GTGAAGGCAAGTTCTG	B-Plasma	-2.6432	0.00821694	ulm
CID4290A_GTGAAGGCAGGCTCAC	B-Plasma	-1.10868	0.267579	ulm
CID4290A_GTGAAGGCATGCAACT	B-Plasma	-2.48182	0.0130767	ulm
CID4290A_GTGAAGGGTGATGCCC	B-Plasma	-1.96377	0.0495658	ulm
CID4290A_GTGAAGGTCCGTTGTC	B-Plasma	-0.979638	0.327273	ulm
CID4290A_GTGAAGGTCGGAATCT	B-Plasma	-2.45981	0.0139067	ulm
CID4290A_GTGAAGGTCTGTGCAA	B-Plasma	-1.46961	0.141678	ulm
CID4290A_GTGCAGCAGAAGAAGC	B-Plasma	-1.99851	0.0456706	ulm
CID4290A_GTGCAGCAGTACGCGA	B-Plasma	-2.73868	0.00617222	ulm
CID4290A_GTGCAGCAGTCATCCA	B-Plasma	-2.02406	0.0429727	ulm
CID4290A_GTGCAGCAGTCTCCTC	B-Plasma	-1.90438	0.0568707	ulm
CID4290A_GTGCAGCAGTTGAGAT	B-Plasma	-2.70996	0.00673294	ulm
CID4290A_GTGCAGCCACACCGAC	B-Plasma	-2.47021	0.0135089	ulm
CID4290A_GTGCAGCCAGCGTAAG	B-Plasma	-1.13569	0.256097	ulm
CID4290A_GTGCAGCCATACGCCG	B-Plasma	-2.03034	0.0423306	ulm
CID4290A_GTGCAGCCATCACGTA	B-Plasma	-2.29404	0.0217949	ulm
CID4290A_GTGCAGCGTCTCTTAT	B-Plasma	-2.37394	0.0176057	ulm
CID4290A_GTGCAGCGTTCTCATT	B-Plasma	-1.76634	0.0773485	ulm
CID4290A_GTGCAGCTCAATCTCT	B-Plasma	-1.53068	0.12586	ulm
CID4290A_GTGCAGCTCGTCTGAA	B-Plasma	-3.18543	0.0014469	ulm
CID4290A_GTGCAGCTCTGAAAGA	B-Plasma	-2.76427	0.00570851	ulm
CID4290A_GTGCATAAGCACGCCT	B-Plasma	-2.16322	0.030532	ulm
CID4290A_GTGCATAAGCGAGAAA	B-Plasma	-2.97991	0.00288564	ulm
CID4290A_GTGCATAAGTGTCCCG	B-Plasma	-1.96237	0.0497293	ulm
CID4290A_GTGCATACAATCGAAA	B-Plasma	-1.60692	0.108083	ulm
CID4290A_GTGCATACACAAGCCC	B-Plasma	-1.66472	0.0959788	ulm
CID4290A_GTGCATACACAGGCCT	B-Plasma	-1.28243	0.199701	ulm
CID4290A_GTGCATACATGCCACG	B-Plasma	-2.49936	0.0124471	ulm
CID4290A_GTGCATAGTAGAGGAA	B-Plasma	-1.50138	0.133268	ulm
CID4290A_GTGCATATCAGTTAGC	B-Plasma	-2.67623	0.00744953	ulm
CID4290A_GTGCATATCCTTGCCA	B-Plasma	-2.23078	0.0257031	ulm
CID4290A_GTGCATATCGGCTTGG	B-Plasma	-2.53139	0.0113663	ulm
CID4290A_GTGCATATCTATGTGG	B-Plasma	-2.23613	0.0253508	ulm
CID4290A_GTGCGGTAGAAGGACA	B-Plasma	-1.77483	0.0759365	ulm
CID4290A_GTGCGGTAGCAATATG	B-Plasma	-2.59025	0.00959525	ulm
CID4290A_GTGCGGTAGGAGTACC	B-Plasma	-2.73313	0.00627734	ulm
CID4290A_GTGCGGTCACAAGCCC	B-Plasma	-2.16629	0.0302968	ulm
CID4290A_GTGCGGTCACATCTTT	B-Plasma	-2.48405	0.0129952	ulm
CID4290A_GTGCGGTCATCACAAC	B-Plasma	-1.52149	0.128148	ulm
CID4290A_GTGCGGTGTCTGCGGT	B-Plasma	-1.70468	0.0882647	ulm
CID4290A_GTGCGGTGTTAAAGTG	B-Plasma	-2.56721	0.010257	ulm
CID4290A_GTGCTTCAGACAAAGG	B-Plasma	-1.46353	0.143333	ulm
CID4290A_GTGCTTCCAACGCACC	B-Plasma	-1.83402	0.0666604	ulm
CID4290A_GTGCTTCCAAGCCATT	B-Plasma	-0.881062	0.378291	ulm
CID4290A_GTGCTTCCAATACGCT	B-Plasma	-2.39361	0.0166896	ulm
CID4290A_GTGCTTCGTCACTGGC	B-Plasma	-2.42027	0.015515	ulm
CID4290A_GTGCTTCGTCAGAAGC	B-Plasma	-2.92383	0.00346018	ulm
CID4290A_GTGCTTCTCAGCTCTC	B-Plasma	-2.38822	0.0169365	ulm
CID4290A_GTGCTTCTCCCATTAT	B-Plasma	-1.43851	0.1503	ulm
CID4290A_GTGCTTCTCGGAGCAA	B-Plasma	-1.8179	0.0690899	ulm
CID4290A_GTGCTTCTCTGCCAGG	B-Plasma	-2.83991	0.00451563	ulm
CID4290A_GTGGGTCAGAAGGACA	B-Plasma	-2.68726	0.00720808	ulm
CID4290A_GTGGGTCAGATGCCAG	B-Plasma	-2.58299	0.00979948	ulm
CID4290A_GTGGGTCAGTGTCTCA	B-Plasma	-2.67465	0.00748479	ulm
CID4290A_GTGGGTCGTAAAGTCA	B-Plasma	-1.33553	0.181714	ulm
CID4290A_GTGGGTCGTAGGCTGA	B-Plasma	-1.14004	0.254278	ulm
CID4290A_GTGGGTCGTTGAACTC	B-Plasma	-2.37414	0.0175964	ulm
CID4290A_GTGGGTCTCACCTTAT	B-Plasma	-1.01753	0.308911	ulm
CID4290A_GTGGGTCTCGGAATCT	B-Plasma	-1.2478	0.212113	ulm
CID4290A_GTGGGTCTCGTTGACA	B-Plasma	-2.63866	0.00832776	ulm
CID4290A_GTGGGTCTCTATGTGG	B-Plasma	-2.00907	0.0445388	ulm
CID4290A_GTGTGCGAGACACGAC	B-Plasma	-2.8062	0.00501621	ulm
CID4290A_GTGTGCGAGCAAATCA	B-Plasma	-2.50036	0.0124122	ulm
CID4290A_GTGTGCGAGTCATGCT	B-Plasma	-1.10754	0.268071	ulm
CID4290A_GTGTGCGCACTAGTAC	B-Plasma	-2.47421	0.0133586	ulm
CID4290A_GTGTGCGCAGTTCATG	B-Plasma	-2.0449	0.0408733	ulm
CID4290A_GTGTGCGCATATACGC	B-Plasma	-1.80912	0.0704421	ulm
CID4290A_GTGTGCGCATCGGACC	B-Plasma	-2.31924	0.0203885	ulm
CID4290A_GTGTGCGGTAGTACCT	B-Plasma	-1.61167	0.107044	ulm
CID4290A_GTGTGCGGTCGAATCT	B-Plasma	-2.06089	0.0393222	ulm
CID4290A_GTGTGCGGTGAAGGCT	B-Plasma	-2.48156	0.0130862	ulm
CID4290A_GTGTGCGTCACCCTCA	B-Plasma	-2.41394	0.0157871	ulm
CID4290A_GTGTGCGTCCCTAACC	B-Plasma	-2.4846	0.0129751	ulm
CID4290A_GTGTGCGTCTGCGACG	B-Plasma	-1.71223	0.0868654	ulm
CID4290A_GTGTTAGAGAGTAAGG	B-Plasma	-2.79693	0.00516232	ulm
CID4290A_GTGTTAGAGGACCACA	B-Plasma	-1.69678	0.0897493	ulm
CID4290A_GTGTTAGAGGTGCACA	B-Plasma	-1.32072	0.186605	ulm
CID4290A_GTGTTAGAGGTGTGGT	B-Plasma	-2.70053	0.0069268	ulm
CID4290A_GTGTTAGAGTCACGCC	B-Plasma	-0.579201	0.562458	ulm
CID4290A_GTGTTAGCAAGGACTG	B-Plasma	-2.00524	0.0449462	ulm
CID4290A_GTGTTAGCAGTAACGG	B-Plasma	-2.09487	0.0361907	ulm
CID4290A_GTGTTAGGTACCGTTA	B-Plasma	-2.47457	0.0133454	ulm
CID4290A_GTGTTAGGTATCACCA	B-Plasma	-2.93818	0.00330397	ulm
CID4290A_GTGTTAGGTGCCTGGT	B-Plasma	-2.45989	0.0139037	ulm
CID4290A_GTGTTAGGTTCGTGAT	B-Plasma	-2.79571	0.00518183	ulm
CID4290A_GTGTTAGGTTGATTGC	B-Plasma	-2.83011	0.00465629	ulm
CID4290A_GTGTTAGTCTATCGCC	B-Plasma	-2.2181	0.0265558	ulm
CID4290A_GTGTTAGTCTGCAAGT	B-Plasma	-2.46261	0.0137988	ulm
CID4290A_GTGTTAGTCTTCGGTC	B-Plasma	-2.42503	0.015313	ulm
CID4290A_GTTAAGCAGCCTATGT	B-Plasma	-2.10758	0.0350756	ulm
CID4290A_GTTAAGCAGCTCCCAG	B-Plasma	-1.60452	0.108611	ulm
CID4290A_GTTAAGCAGCTGATAA	B-Plasma	-2.61511	0.00892431	ulm
CID4290A_GTTAAGCAGGGCTCTC	B-Plasma	-1.86192	0.062624	ulm
CID4290A_GTTAAGCCATACAGCT	B-Plasma	-2.67668	0.00743972	ulm
CID4290A_GTTAAGCGTGATGCCC	B-Plasma	-2.3567	0.0184447	ulm
CID4290A_GTTAAGCGTTAGATGA	B-Plasma	-2.3233	0.0201698	ulm
CID4290A_GTTAAGCGTTTGTTGG	B-Plasma	-2.15348	0.0312889	ulm
CID4290A_GTTAAGCTCAGGTTCA	B-Plasma	-2.76049	0.00577495	ulm
CID4290A_GTTAAGCTCGCGCCAA	B-Plasma	-2.56252	0.0103964	ulm
CID4290A_GTTACAGAGAGCTGCA	B-Plasma	-2.55646	0.0105793	ulm
CID4290A_GTTACAGAGGATTCGG	B-Plasma	-2.71284	0.00667474	ulm
CID4290A_GTTACAGCAAGTCTGT	B-Plasma	-2.21994	0.0264301	ulm
CID4290A_GTTACAGCAATAACGA	B-Plasma	-3.04454	0.00233238	ulm
CID4290A_GTTACAGGTGTAACGG	B-Plasma	-2.17826	0.0293945	ulm
CID4290A_GTTACAGTCACATAGC	B-Plasma	-2.22269	0.0262444	ulm
CID4290A_GTTCATTAGAGTACAT	B-Plasma	-3.06355	0.00218922	ulm
CID4290A_GTTCATTAGATATGCA	B-Plasma	-1.92989	0.0536304	ulm
CID4290A_GTTCATTAGCTCCTTC	B-Plasma	-2.63285	0.00847149	ulm
CID4290A_GTTCATTCACCTATCC	B-Plasma	-1.99261	0.0463129	ulm
CID4290A_GTTCATTCATCACCCT	B-Plasma	-2.77007	0.00560797	ulm
CID4290A_GTTCATTCATGCCCGA	B-Plasma	-2.15555	0.0311266	ulm
CID4290A_GTTCATTGTAAGAGGA	B-Plasma	-2.40872	0.0160144	ulm
CID4290A_GTTCATTGTCAACTGT	B-Plasma	-2.76389	0.00571516	ulm
CID4290A_GTTCATTGTCAGATAA	B-Plasma	-2.71226	0.0066865	ulm
CID4290A_GTTCATTGTCGACTAT	B-Plasma	-1.25639	0.208986	ulm
CID4290A_GTTCATTTCCATGCTC	B-Plasma	-2.41525	0.0157302	ulm
CID4290A_GTTCATTTCCCGACTT	B-Plasma	-1.70265	0.088645	ulm
CID4290A_GTTCATTTCCTTCAAT	B-Plasma	-2.30233	0.0213233	ulm
CID4290A_GTTCATTTCTTGTTTG	B-Plasma	-1.22107	0.222069	ulm
CID4290A_GTTCGGGAGCTACCGC	B-Plasma	-0.942698	0.345843	ulm
CID4290A_GTTCGGGAGGATTCGG	B-Plasma	-2.78816	0.00530417	ulm
CID4290A_GTTCGGGAGTCCAGGA	B-Plasma	-1.68909	0.0912126	ulm
CID4290A_GTTCGGGCAAACTGTC	B-Plasma	-2.86661	0.00415191	ulm
CID4290A_GTTCGGGCAAAGGAAG	B-Plasma	-2.04804	0.0405647	ulm
CID4290A_GTTCGGGCAAGAAGAG	B-Plasma	-1.97248	0.0485637	ulm
CID4290A_GTTCGGGCAGGTGCCT	B-Plasma	-2.34891	0.0188349	ulm
CID4290A_GTTCGGGGTCAATACC	B-Plasma	-2.26895	0.0232785	ulm
CID4290A_GTTCGGGTCAGCGACC	B-Plasma	-2.04295	0.0410658	ulm
CID4290A_GTTCGGGTCCGAGCCA	B-Plasma	-2.39479	0.0166361	ulm
CID4290A_GTTCTCGAGACGACGT	B-Plasma	-2.29214	0.0219043	ulm
CID4290A_GTTCTCGAGGAATGGA	B-Plasma	-2.65392	0.00796047	ulm
CID4290A_GTTCTCGCACAAGTAA	B-Plasma	-1.98295	0.047382	ulm
CID4290A_GTTCTCGCACGGTAAG	B-Plasma	-2.05063	0.0403122	ulm
CID4290A_GTTCTCGCATGACGGA	B-Plasma	-2.69007	0.0071476	ulm
CID4290A_GTTCTCGCATTCCTCG	B-Plasma	-1.73399	0.0829307	ulm
CID4290A_GTTCTCGGTATCACCA	B-Plasma	-2.60122	0.00929399	ulm
CID4290A_GTTCTCGGTCTAGAGG	B-Plasma	-1.18529	0.235913	ulm
CID4290A_GTTCTCGTCAAGATCC	B-Plasma	-0.341271	0.732902	ulm
CID4290A_GTTCTCGTCTCAAGTG	B-Plasma	-0.95812	0.33801	ulm
CID4290A_GTTTCTAAGAAGCCCA	B-Plasma	-2.70719	0.00678932	ulm
CID4290A_GTTTCTAAGGGTTCCC	B-Plasma	-1.74272	0.081393	ulm
CID4290A_GTTTCTACAAAGAATC	B-Plasma	-1.7754	0.0758413	ulm
CID4290A_GTTTCTACAGGAATCG	B-Plasma	-2.96068	0.00307207	ulm
CID4290A_GTTTCTAGTACTCAAC	B-Plasma	-2.63995	0.00829622	ulm
CID4290A_GTTTCTAGTTGACGTT	B-Plasma	-2.6948	0.00704713	ulm
CID4290A_GTTTCTATCCCTAATT	B-Plasma	-2.25003	0.0244542	ulm
CID4290A_GTTTCTATCGCAGGCT	B-Plasma	-2.27885	0.0226832	ulm
CID4290A_GTTTCTATCTTCGAGA	B-Plasma	-1.24536	0.21301	ulm
CID4290A_TAAACCGAGGGTTCCC	B-Plasma	-2.47905	0.0131788	ulm
CID4290A_TAAACCGAGGTAAACT	B-Plasma	-1.72351	0.084806	ulm
CID4290A_TAAACCGCAATAGCAA	B-Plasma	-2.21894	0.0264981	ulm
CID4290A_TAAACCGCAGCCTTGG	B-Plasma	-2.53725	0.0111779	ulm
CID4290A_TAAACCGCATGGATGG	B-Plasma	-2.68047	0.00735583	ulm
CID4290A_TAAACCGGTCTCTCTG	B-Plasma	-2.52122	0.0117001	ulm
CID4290A_TAAACCGGTGTCTGAT	B-Plasma	-2.53072	0.0113879	ulm
CID4290A_TAAACCGTCATTATCC	B-Plasma	-1.81012	0.0702877	ulm
CID4290A_TAAACCGTCCTACAGA	B-Plasma	-2.2679	0.0233425	ulm
CID4290A_TAAACCGTCGCCATAA	B-Plasma	-1.72716	0.08415	ulm
CID4290A_TAAACCGTCTATGTGG	B-Plasma	-1.88411	0.0595605	ulm
CID4290A_TAAACCGTCTGTCAAG	B-Plasma	-2.00123	0.0453771	ulm
CID4290A_TAAGAGAAGAACAATC	B-Plasma	-0.912281	0.361628	ulm
CID4290A_TAAGAGAAGCGTTGCC	B-Plasma	-2.18394	0.0289747	ulm
CID4290A_TAAGAGAAGTGGGATC	B-Plasma	-2.34966	0.0187971	ulm
CID4290A_TAAGAGAGTCAGAGGT	B-Plasma	-2.38571	0.0170523	ulm
CID4290A_TAAGAGAGTCTAGAGG	B-Plasma	-2.8371	0.00455568	ulm
CID4290A_TAAGAGAGTTGCGCAC	B-Plasma	-2.01883	0.0435135	ulm
CID4290A_TAAGAGATCAGTGTTG	B-Plasma	-1.80329	0.0713525	ulm
CID4290A_TAAGAGATCCTTTCTC	B-Plasma	-2.54329	0.0109864	ulm
CID4290A_TAAGAGATCTGTCTAT	B-Plasma	-1.96558	0.0493561	ulm
CID4290A_TAAGCGTAGGAGCGAG	B-Plasma	-2.43165	0.0150361	ulm
CID4290A_TAAGCGTAGGCCATAG	B-Plasma	-2.28133	0.0225361	ulm
CID4290A_TAAGCGTAGTGGTAAT	B-Plasma	-2.14252	0.0321598	ulm
CID4290A_TAAGCGTCAATACGCT	B-Plasma	-2.68472	0.00726309	ulm
CID4290A_TAAGCGTCAATGAATG	B-Plasma	-1.49938	0.133786	ulm
CID4290A_TAAGCGTCAGACGCAA	B-Plasma	-2.07509	0.037987	ulm
CID4290A_TAAGCGTCAGTTCATG	B-Plasma	-2.39131	0.0167946	ulm
CID4290A_TAAGCGTGTCTAAAGA	B-Plasma	-2.04265	0.041096	ulm
CID4290A_TAAGCGTGTCTTGTCC	B-Plasma	-2.36876	0.0178543	ulm
CID4290A_TAAGCGTTCATGCTCC	B-Plasma	-2.09307	0.0363514	ulm
CID4290A_TAAGCGTTCCACGTGG	B-Plasma	-2.00017	0.0454914	ulm
CID4290A_TAAGCGTTCGGTGTCG	B-Plasma	-1.04488	0.296089	ulm
CID4290A_TAAGCGTTCGTTGACA	B-Plasma	-2.81233	0.00492165	ulm
CID4290A_TAAGCGTTCTGGCGTG	B-Plasma	-2.03485	0.0418748	ulm
CID4290A_TAAGCGTTCTTCAACT	B-Plasma	-2.41322	0.0158183	ulm
CID4290A_TAAGTGCAGAAACCGC	B-Plasma	-1.76451	0.0776572	ulm
CID4290A_TAAGTGCAGACACGAC	B-Plasma	1.57717	0.114766	ulm
CID4290A_TAAGTGCAGCACACAG	B-Plasma	-2.74455	0.00606295	ulm
CID4290A_TAAGTGCAGGAACTGC	B-Plasma	-1.70104	0.0889455	ulm
CID4290A_TAAGTGCAGGCACATG	B-Plasma	-1.39279	0.163694	ulm
CID4290A_TAAGTGCAGGCTCTTA	B-Plasma	-2.44714	0.0144052	ulm
CID4290A_TAAGTGCAGTGCCAGA	B-Plasma	-2.12053	0.0339695	ulm
CID4290A_TAAGTGCCACCCAGTG	B-Plasma	-1.15692	0.247312	ulm
CID4290A_TAAGTGCGTCGGATCC	B-Plasma	-2.00455	0.0450206	ulm
CID4290A_TAAGTGCGTTCGAATC	B-Plasma	-2.35014	0.0187728	ulm
CID4290A_TAAGTGCTCAACGAAA	B-Plasma	-2.42493	0.0153174	ulm
CID4290A_TAAGTGCTCAACGCTA	B-Plasma	-2.74738	0.00601102	ulm
CID4290A_TAAGTGCTCACATAGC	B-Plasma	-2.22112	0.0263503	ulm
CID4290A_TAAGTGCTCACTCTTA	B-Plasma	-2.14326	0.0321003	ulm
CID4290A_TAAGTGCTCTTGTACT	B-Plasma	-2.21327	0.0268867	ulm
CID4290A_TACACGAAGACCACGA	B-Plasma	-2.18417	0.0289576	ulm
CID4290A_TACACGAAGGCAGTCA	B-Plasma	-2.58838	0.00964745	ulm
CID4290A_TACACGAAGGCGACAT	B-Plasma	-2.03343	0.0420181	ulm
CID4290A_TACACGAAGGCTCAGA	B-Plasma	-1.33894	0.180599	ulm
CID4290A_TACACGAGTACTCAAC	B-Plasma	-2.48592	0.0129272	ulm
CID4290A_TACACGAGTCTGCAAT	B-Plasma	-2.31518	0.0206097	ulm
CID4290A_TACACGATCAACACGT	B-Plasma	-2.12602	0.0335099	ulm
CID4290A_TACACGATCACCGTAA	B-Plasma	-2.06038	0.0393712	ulm
CID4290A_TACACGATCGGCATCG	B-Plasma	-1.96866	0.0490016	ulm
CID4290A_TACAGTGAGCTGCCCA	B-Plasma	-2.69642	0.00701278	ulm
CID4290A_TACAGTGAGCTGTTCA	B-Plasma	-2.47542	0.0133135	ulm
CID4290A_TACAGTGCATTATCTC	B-Plasma	-3.04357	0.00233996	ulm
CID4290A_TACAGTGGTATTACCG	B-Plasma	-0.74441	0.456635	ulm
CID4290A_TACAGTGGTTCGTGAT	B-Plasma	-2.19119	0.0284458	ulm
CID4290A_TACAGTGTCACTGGGC	B-Plasma	-2.42068	0.0154974	ulm
CID4290A_TACAGTGTCTTTAGGG	B-Plasma	-2.22834	0.025865	ulm
CID4290A_TACCTATAGACGCTTT	B-Plasma	-2.6373	0.00836125	ulm
CID4290A_TACCTATAGCGATGAC	B-Plasma	-2.40274	0.0162788	ulm
CID4290A_TACCTATAGGAGCGTT	B-Plasma	-2.53594	0.0112197	ulm
CID4290A_TACCTATCAAAGTGCG	B-Plasma	-1.56063	0.118622	ulm
CID4290A_TACCTATCACACTGCG	B-Plasma	-2.49171	0.0127184	ulm
CID4290A_TACCTATCACATTCGA	B-Plasma	-2.59243	0.00953461	ulm
CID4290A_TACCTATCACTAAGTC	B-Plasma	-2.40315	0.0162608	ulm
CID4290A_TACCTATCATACTACG	B-Plasma	-1.91343	0.0557026	ulm
CID4290A_TACCTATCATGCATGT	B-Plasma	-2.40503	0.0161773	ulm
CID4290A_TACCTATCATGCGCAC	B-Plasma	-1.96284	0.0496738	ulm
CID4290A_TACCTATCATGTAGTC	B-Plasma	-3.29077	0.00100028	ulm
CID4290A_TACCTATGTCACAAGG	B-Plasma	-2.58819	0.00965285	ulm
CID4290A_TACCTATGTGTGCCTG	B-Plasma	-2.60376	0.0092253	ulm
CID4290A_TACCTATGTTTGACAC	B-Plasma	-1.0032	0.315774	ulm
CID4290A_TACCTATTCACAAACC	B-Plasma	-2.11598	0.0343544	ulm
CID4290A_TACCTATTCCACTGGG	B-Plasma	-2.06975	0.0384844	ulm
CID4290A_TACCTATTCTTAGAGC	B-Plasma	-2.62891	0.00857025	ulm
CID4290A_TACCTATTCTTGAGGT	B-Plasma	-1.5738	0.115543	ulm
CID4290A_TACCTTAAGAGGTTGC	B-Plasma	-1.59784	0.110089	ulm
CID4290A_TACCTTAAGGAGCGTT	B-Plasma	-2.25221	0.024316	ulm
CID4290A_TACCTTACACCTCGTT	B-Plasma	-1.94542	0.0517342	ulm
CID4290A_TACCTTAGTGACTCAT	B-Plasma	-2.57521	0.0100227	ulm
CID4290A_TACCTTAGTGTGTGCC	B-Plasma	-2.25977	0.023843	ulm
CID4290A_TACCTTAGTTCACCTC	B-Plasma	-2.01194	0.0442348	ulm
CID4290A_TACCTTAGTTGGTTTG	B-Plasma	-1.37212	0.170036	ulm
CID4290A_TACCTTATCAAAGTAG	B-Plasma	-2.27805	0.0227305	ulm
CID4290A_TACCTTATCGATGAGG	B-Plasma	-2.16217	0.0306129	ulm
CID4290A_TACCTTATCGCCGTGA	B-Plasma	-2.2212	0.0263451	ulm
CID4290A_TACCTTATCTAACTCT	B-Plasma	-2.66032	0.00781082	ulm
CID4290A_TACGGATAGAGCTTCT	B-Plasma	0.333169	0.739009	ulm
CID4290A_TACGGATAGCCGCCTA	B-Plasma	-2.85303	0.00433342	ulm
CID4290A_TACGGATAGGGATACC	B-Plasma	-2.13912	0.0324344	ulm
CID4290A_TACGGATCAGCTTAAC	B-Plasma	-1.83474	0.0665549	ulm
CID4290A_TACGGATCAGGTTTCA	B-Plasma	-2.68441	0.00726973	ulm
CID4290A_TACGGATCATGGTCAT	B-Plasma	-2.0011	0.0453902	ulm
CID4290A_TACGGATCATGTCTCC	B-Plasma	-2.23924	0.0251477	ulm
CID4290A_TACGGATGTCAACTGT	B-Plasma	-2.68347	0.00729033	ulm
CID4290A_TACGGATGTCAGCTAT	B-Plasma	-2.30745	0.0210366	ulm
CID4290A_TACGGATGTTGTGGCC	B-Plasma	-2.49109	0.0127407	ulm
CID4290A_TACGGATTCGTACCGG	B-Plasma	-1.08393	0.278405	ulm
CID4290A_TACGGGCAGAAACCAT	B-Plasma	-2.76817	0.00564078	ulm
CID4290A_TACGGGCAGGGTATCG	B-Plasma	-1.8668	0.0619391	ulm
CID4290A_TACGGGCCACAGAGGT	B-Plasma	-1.91842	0.0550669	ulm
CID4290A_TACGGGCCACATTAGC	B-Plasma	-2.52046	0.0117254	ulm
CID4290A_TACGGGCCATACGCCG	B-Plasma	-2.36044	0.0182597	ulm
CID4290A_TACGGGCCATTACGAC	B-Plasma	-2.27646	0.0228257	ulm
CID4290A_TACGGGCCATTCCTGC	B-Plasma	-2.69666	0.00700787	ulm
CID4290A_TACGGGCGTCCAGTTA	B-Plasma	-1.32672	0.18461	ulm
CID4290A_TACGGGCTCTGGTATG	B-Plasma	-1.04825	0.294532	ulm
CID4290A_TACGGGCTCTTCATGT	B-Plasma	-1.67653	0.093644	ulm
CID4290A_TACGGTAAGCGCCTCA	B-Plasma	-2.59029	0.00959408	ulm
CID4290A_TACGGTACAAGAAAGG	B-Plasma	-2.01647	0.0437602	ulm
CID4290A_TACGGTACAATGGAAT	B-Plasma	-2.0013	0.0453687	ulm
CID4290A_TACGGTACAATGTAAG	B-Plasma	-2.02044	0.0433464	ulm
CID4290A_TACGGTACATCCGTGG	B-Plasma	-1.77221	0.0763693	ulm
CID4290A_TACGGTAGTCAAAGCG	B-Plasma	-1.56886	0.11669	ulm
CID4290A_TACGGTAGTGAAAGAG	B-Plasma	-2.50324	0.0123115	ulm
CID4290A_TACGGTAGTGATAAAC	B-Plasma	-2.57629	0.00999135	ulm
CID4290A_TACGGTAGTTACAGAA	B-Plasma	-2.10278	0.0354931	ulm
CID4290A_TACGGTAGTTATTCTC	B-Plasma	-2.57411	0.0100546	ulm
CID4290A_TACGGTATCACATACG	B-Plasma	-1.21583	0.224059	ulm
CID4290A_TACGGTATCCGAACGC	B-Plasma	-1.01703	0.309149	ulm
CID4290A_TACGGTATCGCGTAGC	B-Plasma	-2.06156	0.0392584	ulm
CID4290A_TACGGTATCTGTTGAG	B-Plasma	-2.96581	0.00302125	ulm
CID4290A_TACTCATAGGGCACTA	B-Plasma	-1.63413	0.102241	ulm
CID4290A_TACTCATAGTCATCCA	B-Plasma	-2.88787	0.00388146	ulm
CID4290A_TACTCATAGTTAGGTA	B-Plasma	-2.67614	0.0074516	ulm
CID4290A_TACTCATCACAGTCGC	B-Plasma	-2.24851	0.0245509	ulm
CID4290A_TACTCATCATCTCCCA	B-Plasma	-2.15217	0.0313918	ulm
CID4290A_TACTCATGTCATCGGC	B-Plasma	-2.51147	0.0120282	ulm
CID4290A_TACTCATGTGACTACT	B-Plasma	-2.53306	0.0113122	ulm
CID4290A_TACTCATTCACTTCAT	B-Plasma	-2.72298	0.00647346	ulm
CID4290A_TACTCATTCAGTCAGT	B-Plasma	-2.61359	0.00896406	ulm
CID4290A_TACTCATTCCTGCTTG	B-Plasma	-2.13186	0.0330263	ulm
CID4290A_TACTCATTCGAACTGT	B-Plasma	-2.33153	0.0197322	ulm
CID4290A_TACTCGCAGAGAACAG	B-Plasma	-2.69874	0.00696429	ulm
CID4290A_TACTCGCAGAGTGACC	B-Plasma	-1.91244	0.0558294	ulm
CID4290A_TACTCGCAGCGAAGGG	B-Plasma	-2.16596	0.0303224	ulm
CID4290A_TACTCGCAGCGCTTAT	B-Plasma	-1.16502	0.24402	ulm
CID4290A_TACTCGCAGTAAGTAC	B-Plasma	-1.24744	0.212245	ulm
CID4290A_TACTCGCCAATAACGA	B-Plasma	-1.35776	0.17455	ulm
CID4290A_TACTCGCCAATCCAAC	B-Plasma	-1.6524	0.0984642	ulm
CID4290A_TACTCGCCAGGTTTCA	B-Plasma	-1.0312	0.302456	ulm
CID4290A_TACTCGCGTAAACGCG	B-Plasma	-2.10426	0.0353646	ulm
CID4290A_TACTCGCGTTACGTCA	B-Plasma	-1.71118	0.0870575	ulm
CID4290A_TACTCGCTCAAGATCC	B-Plasma	-2.5438	0.0109704	ulm
CID4290A_TACTCGCTCCCAACGG	B-Plasma	-2.20286	0.027612	ulm
CID4290A_TACTCGCTCCGAAGAG	B-Plasma	-1.15615	0.247631	ulm
CID4290A_TACTCGCTCTTAGCCC	B-Plasma	-2.43989	0.0146977	ulm
CID4290A_TACTTACAGAGGTAGA	B-Plasma	-2.3315	0.0197338	ulm
CID4290A_TACTTACAGGAACTGC	B-Plasma	-1.64667	0.0996356	ulm
CID4290A_TACTTACAGTTGTAGA	B-Plasma	-2.3351	0.0195446	ulm
CID4290A_TACTTACCAGCTCCGA	B-Plasma	-2.40586	0.0161406	ulm
CID4290A_TACTTACCAGTAGAGC	B-Plasma	-1.66899	0.0951292	ulm
CID4290A_TACTTACGTATCAGTC	B-Plasma	-2.32149	0.0202669	ulm
CID4290A_TACTTACGTCTTTCAT	B-Plasma	-1.8582	0.0631503	ulm
CID4290A_TACTTACGTTAAGTAG	B-Plasma	-1.22517	0.220519	ulm
CID4290A_TACTTACTCACAACGT	B-Plasma	-2.2411	0.0250272	ulm
CID4290A_TACTTACTCATACGGT	B-Plasma	-2.63574	0.00839966	ulm
CID4290A_TACTTACTCCCAACGG	B-Plasma	-2.39571	0.0165945	ulm
CID4290A_TACTTGTAGACTCGGA	B-Plasma	-1.43893	0.150181	ulm
CID4290A_TACTTGTAGACTTTCG	B-Plasma	-2.36876	0.017854	ulm
CID4290A_TACTTGTAGTTCCACA	B-Plasma	-2.35852	0.0183544	ulm
CID4290A_TACTTGTCAATCTGCA	B-Plasma	-2.23702	0.0252925	ulm
CID4290A_TACTTGTCAGGGCATA	B-Plasma	-1.60888	0.107653	ulm
CID4290A_TACTTGTCAGTCGATT	B-Plasma	-1.32746	0.184367	ulm
CID4290A_TACTTGTCATCCTTGC	B-Plasma	-2.53804	0.0111525	ulm
CID4290A_TACTTGTGTGAAATCA	B-Plasma	-1.53164	0.125621	ulm
CID4290A_TACTTGTGTTCACCTC	B-Plasma	-2.41081	0.0159233	ulm
CID4290A_TACTTGTTCACTCCTG	B-Plasma	-2.72531	0.00642796	ulm
CID4290A_TACTTGTTCAGTTCGA	B-Plasma	-2.56361	0.0103637	ulm
CID4290A_TACTTGTTCTAGAGTC	B-Plasma	-0.591899	0.553923	ulm
CID4290A_TAGACCAAGTTAGGTA	B-Plasma	-1.92546	0.0541808	ulm
CID4290A_TAGACCACAATGTAAG	B-Plasma	-2.87994	0.00398033	ulm
CID4290A_TAGACCACAGCGATCC	B-Plasma	-0.906254	0.364809	ulm
CID4290A_TAGACCAGTAATCGTC	B-Plasma	-2.28574	0.0222767	ulm
CID4290A_TAGACCAGTCCCTACT	B-Plasma	-1.7414	0.0816242	ulm
CID4290A_TAGACCAGTCGAGTTT	B-Plasma	-1.3941	0.163299	ulm
CID4290A_TAGACCATCAACTCTT	B-Plasma	-2.73084	0.00632103	ulm
CID4290A_TAGACCATCATGTCCC	B-Plasma	-2.39802	0.0164902	ulm
CID4290A_TAGACCATCCTTAATC	B-Plasma	-2.64085	0.00827406	ulm
CID4290A_TAGACCATCGCATGGC	B-Plasma	-1.8052	0.0710536	ulm
CID4290A_TAGAGCTAGAGACTTA	B-Plasma	-1.86695	0.0619185	ulm
CID4290A_TAGAGCTAGCGTGAAC	B-Plasma	-1.45995	0.144316	ulm
CID4290A_TAGAGCTAGGAATCGC	B-Plasma	-1.24812	0.211998	ulm
CID4290A_TAGAGCTAGTTGTCGT	B-Plasma	-2.00357	0.0451247	ulm
CID4290A_TAGAGCTCATATGAGA	B-Plasma	-2.08564	0.0370197	ulm
CID4290A_TAGAGCTGTAGCTGCC	B-Plasma	-2.09029	0.0366007	ulm
CID4290A_TAGAGCTGTATTAGCC	B-Plasma	-2.10637	0.0351808	ulm
CID4290A_TAGAGCTGTCCGTCAG	B-Plasma	-1.72109	0.0852443	ulm
CID4290A_TAGAGCTGTTCCGGCA	B-Plasma	-2.23464	0.0254486	ulm
CID4290A_TAGAGCTGTTGTGGAG	B-Plasma	-2.08344	0.0372195	ulm
CID4290A_TAGAGCTTCCGTACAA	B-Plasma	-2.72631	0.0064084	ulm
CID4290A_TAGAGCTTCCGTCAAA	B-Plasma	-2.16033	0.0307552	ulm
CID4290A_TAGAGCTTCCTGTACC	B-Plasma	-2.19093	0.0284642	ulm
CID4290A_TAGAGCTTCTGTCCGT	B-Plasma	-2.20008	0.0278092	ulm
CID4290A_TAGCCGGAGAGCTTCT	B-Plasma	-1.49261	0.135551	ulm
CID4290A_TAGCCGGAGTGGGTTG	B-Plasma	-1.18027	0.237903	ulm
CID4290A_TAGCCGGAGTGTGAAT	B-Plasma	-2.12034	0.033986	ulm
CID4290A_TAGCCGGCACGGCCAT	B-Plasma	-2.65818	0.00786061	ulm
CID4290A_TAGCCGGCAGAGTGTG	B-Plasma	-2.50858	0.0121269	ulm
CID4290A_TAGCCGGCAGCAGTTT	B-Plasma	-1.23223	0.217872	ulm
CID4290A_TAGCCGGCAGGTCTCG	B-Plasma	-2.39734	0.0165205	ulm
CID4290A_TAGCCGGCATCACAAC	B-Plasma	-2.2153	0.0267468	ulm
CID4290A_TAGCCGGGTGAGGCTA	B-Plasma	-2.74954	0.00597151	ulm
CID4290A_TAGCCGGGTGCAGGTA	B-Plasma	-1.7976	0.0722504	ulm
CID4290A_TAGCCGGGTGTATGGG	B-Plasma	-2.98704	0.00281925	ulm
CID4290A_TAGCCGGTCGAATGCT	B-Plasma	-1.60455	0.108603	ulm
CID4290A_TAGCCGGTCTGATTCT	B-Plasma	-1.44003	0.149869	ulm
CID4290A_TAGGCATAGAAACCAT	B-Plasma	-1.09286	0.274466	ulm
CID4290A_TAGGCATAGGGTCGAT	B-Plasma	-2.86216	0.00421055	ulm
CID4290A_TAGGCATAGTGTGGCA	B-Plasma	-2.3488	0.0188404	ulm
CID4290A_TAGGCATCAAGTCTAC	B-Plasma	-2.43383	0.0149459	ulm
CID4290A_TAGGCATCACACAGAG	B-Plasma	-1.91754	0.0551787	ulm
CID4290A_TAGGCATCAGAGTGTG	B-Plasma	-2.237	0.0252938	ulm
CID4290A_TAGGCATCATATACCG	B-Plasma	-2.92382	0.0034602	ulm
CID4290A_TAGGCATGTAGAGTGC	B-Plasma	-2.27341	0.0230083	ulm
CID4290A_TAGGCATGTAGCCTCG	B-Plasma	-2.1214	0.0338963	ulm
CID4290A_TAGGCATGTCATGCAT	B-Plasma	-2.735	0.00624163	ulm
CID4290A_TAGGCATGTCTTTCAT	B-Plasma	-2.45763	0.0139914	ulm
CID4290A_TAGGCATTCACTGGGC	B-Plasma	-2.70634	0.00680692	ulm
CID4290A_TAGGCATTCGTGGTCG	B-Plasma	-1.09142	0.275097	ulm
CID4290A_TAGGCATTCTTCGAGA	B-Plasma	-2.83174	0.00463261	ulm
CID4290A_TAGTGGTAGACAAGCC	B-Plasma	-2.92454	0.00345223	ulm
CID4290A_TAGTGGTAGCATCATC	B-Plasma	-2.53907	0.0111199	ulm
CID4290A_TAGTGGTAGCCGCCTA	B-Plasma	-2.36275	0.0181463	ulm
CID4290A_TAGTGGTAGCTGTCTA	B-Plasma	-0.99168	0.321362	ulm
CID4290A_TAGTGGTAGGTTCCTA	B-Plasma	-2.88833	0.00387576	ulm
CID4290A_TAGTGGTCATACAGCT	B-Plasma	-2.7744	0.00553379	ulm
CID4290A_TAGTGGTGTCATCCCT	B-Plasma	-2.30612	0.0211109	ulm
CID4290A_TAGTGGTGTGGTTTCA	B-Plasma	-2.23405	0.0254869	ulm
CID4290A_TAGTGGTTCAAACAAG	B-Plasma	-2.58735	0.00967638	ulm
CID4290A_TAGTGGTTCGAATCCA	B-Plasma	-1.56753	0.117001	ulm
CID4290A_TAGTGGTTCGTACCGG	B-Plasma	-2.30947	0.0209244	ulm
CID4290A_TAGTGGTTCTATCCCG	B-Plasma	-1.79687	0.0723665	ulm
CID4290A_TAGTGGTTCTTCGAGA	B-Plasma	-2.35013	0.0187732	ulm
CID4290A_TAGTTGGAGAGCTGCA	B-Plasma	-2.16656	0.0302765	ulm
CID4290A_TAGTTGGAGATCCCGC	B-Plasma	-2.29297	0.0218567	ulm
CID4290A_TAGTTGGAGTGTGAAT	B-Plasma	-1.51034	0.130967	ulm
CID4290A_TAGTTGGAGTGTTTGC	B-Plasma	-2.14702	0.0317995	ulm
CID4290A_TAGTTGGCAACTGGCC	B-Plasma	-0.495531	0.620229	ulm
CID4290A_TAGTTGGCAGACAGGT	B-Plasma	-1.22853	0.21926	ulm
CID4290A_TAGTTGGCAGCCTGTG	B-Plasma	-1.63034	0.103041	ulm
CID4290A_TAGTTGGCATGTCTCC	B-Plasma	-2.72128	0.00650679	ulm
CID4290A_TAGTTGGGTACAGTGG	B-Plasma	-2.35308	0.0186253	ulm
CID4290A_TAGTTGGGTCAATACC	B-Plasma	-2.73662	0.00621106	ulm
CID4290A_TAGTTGGGTCCGTTAA	B-Plasma	-2.43117	0.0150562	ulm
CID4290A_TAGTTGGGTGATGATA	B-Plasma	-2.46696	0.0136321	ulm
CID4290A_TAGTTGGGTGGTCCGT	B-Plasma	-1.67163	0.0946072	ulm
CID4290A_TAGTTGGGTGTCCTCT	B-Plasma	-2.17851	0.0293761	ulm
CID4290A_TAGTTGGGTTACAGAA	B-Plasma	-2.35722	0.0184188	ulm
CID4290A_TAGTTGGTCCTATGTT	B-Plasma	-2.07627	0.0378771	ulm
CID4290A_TAGTTGGTCTCCAACC	B-Plasma	-2.31697	0.0205119	ulm
CID4290A_TATCAGGAGGACACCA	B-Plasma	-1.87081	0.0613812	ulm
CID4290A_TATCAGGAGTCCCACG	B-Plasma	-2.31723	0.0204979	ulm
CID4290A_TATCAGGAGTCTCGGC	B-Plasma	-2.45917	0.0139316	ulm
CID4290A_TATCAGGAGTGCCAGA	B-Plasma	-2.41833	0.0155979	ulm
CID4290A_TATCAGGCATCCTAGA	B-Plasma	-2.71355	0.00666055	ulm
CID4290A_TATCAGGCATGCCTTC	B-Plasma	-2.43347	0.0149606	ulm
CID4290A_TATCAGGGTTACGCGC	B-Plasma	-2.43283	0.0149872	ulm
CID4290A_TATCAGGTCACTTATC	B-Plasma	-1.11862	0.263313	ulm
CID4290A_TATCAGGTCCAAACTG	B-Plasma	-2.95485	0.0031307	ulm
CID4290A_TATCAGGTCTAGAGTC	B-Plasma	-2.64319	0.00821715	ulm
CID4290A_TATCAGGTCTCGCTTG	B-Plasma	-1.68264	0.092456	ulm
CID4290A_TATCTCAAGCTACCGC	B-Plasma	-2.85572	0.00429696	ulm
CID4290A_TATCTCAAGGTGTGGT	B-Plasma	-3.11547	0.00183828	ulm
CID4290A_TATCTCAAGTGACATA	B-Plasma	-2.45398	0.0141342	ulm
CID4290A_TATCTCACAAGAAAGG	B-Plasma	-2.50073	0.012399	ulm
CID4290A_TATCTCACATAAGACA	B-Plasma	-2.01705	0.0436998	ulm
CID4290A_TATCTCATCCAGTATG	B-Plasma	-3.1394	0.00169459	ulm
CID4290A_TATCTCATCCTAAGTG	B-Plasma	-2.92813	0.00341267	ulm
CID4290A_TATCTCATCTCCCTGA	B-Plasma	-1.03072	0.302681	ulm
CID4290A_TATCTCATCTGTTGAG	B-Plasma	-2.08965	0.0366578	ulm
CID4290A_TATGCCCAGCTTATCG	B-Plasma	-2.36394	0.018088	ulm
CID4290A_TATGCCCCAACTGCGC	B-Plasma	-2.66755	0.0076447	ulm
CID4290A_TATGCCCCAAGTCTGT	B-Plasma	-2.65984	0.00782187	ulm
CID4290A_TATGCCCCACCTCGTT	B-Plasma	-0.443511	0.657399	ulm
CID4290A_TATGCCCCACTAAGTC	B-Plasma	-1.86066	0.0628014	ulm
CID4290A_TATGCCCCACTTGGAT	B-Plasma	-2.23077	0.0257039	ulm
CID4290A_TATGCCCGTCACCTAA	B-Plasma	-2.30203	0.0213402	ulm
CID4290A_TATGCCCGTCGCATAT	B-Plasma	-1.62354	0.104485	ulm
CID4290A_TATGCCCGTGTGTGCC	B-Plasma	-1.38443	0.166239	ulm
CID4290A_TATGCCCGTTGAGGTG	B-Plasma	-2.02195	0.0431909	ulm
CID4290A_TATGCCCTCTGATACG	B-Plasma	-2.10196	0.0355648	ulm
CID4290A_TATTACCAGAACAATC	B-Plasma	-1.9466	0.0515921	ulm
CID4290A_TATTACCAGAAGAAGC	B-Plasma	-1.80346	0.0713265	ulm
CID4290A_TATTACCAGGTCGGAT	B-Plasma	-2.72896	0.00635708	ulm
CID4290A_TATTACCCAGACAGGT	B-Plasma	-2.45063	0.0142664	ulm
CID4290A_TATTACCCATCGATGT	B-Plasma	-1.45544	0.145559	ulm
CID4290A_TATTACCGTAGCCTAT	B-Plasma	-1.52038	0.128427	ulm
CID4290A_TATTACCGTATCTGCA	B-Plasma	-2.34549	0.0190088	ulm
CID4290A_TATTACCTCAAAGACA	B-Plasma	-2.63757	0.00835448	ulm
CID4290A_TATTACCTCGCAAGCC	B-Plasma	-2.16253	0.0305853	ulm
CID4290A_TATTACCTCTGCTGCT	B-Plasma	-3.03114	0.00243841	ulm
CID4290A_TCAACGAAGCCCAACC	B-Plasma	-2.19734	0.028004	ulm
CID4290A_TCAACGAAGGGCATGT	B-Plasma	-2.37326	0.0176381	ulm
CID4290A_TCAACGACAAGGACAC	B-Plasma	-1.74453	0.0810763	ulm
CID4290A_TCAACGAGTCCGCTGA	B-Plasma	-1.88135	0.0599346	ulm
CID4290A_TCAACGAGTGTGTGCC	B-Plasma	-2.606	0.00916508	ulm
CID4290A_TCAACGATCACTCCTG	B-Plasma	-1.43757	0.150566	ulm
CID4290A_TCAACGATCCAGTAGT	B-Plasma	-1.76596	0.0774133	ulm
CID4290A_TCAACGATCCCGGATG	B-Plasma	-2.7033	0.00686934	ulm
CID4290A_TCAATCTAGCCAGTTT	B-Plasma	-2.49459	0.0126158	ulm
CID4290A_TCAATCTAGTACGATA	B-Plasma	-2.57794	0.00994397	ulm
CID4290A_TCAATCTAGTCGATAA	B-Plasma	-2.77624	0.00550253	ulm
CID4290A_TCAATCTAGTGAAGAG	B-Plasma	-2.23167	0.0256443	ulm
CID4290A_TCAATCTAGTGGCACA	B-Plasma	-1.88929	0.0588632	ulm
CID4290A_TCAATCTAGTGTACGG	B-Plasma	-2.04103	0.0412562	ulm
CID4290A_TCAATCTCAAACCCAT	B-Plasma	-2.2841	0.0223724	ulm
CID4290A_TCAATCTCACAACGCC	B-Plasma	-1.9777	0.047972	ulm
CID4290A_TCAATCTCACAACGTT	B-Plasma	-2.38089	0.0172771	ulm
CID4290A_TCAATCTCATTTGCTT	B-Plasma	-1.01988	0.307793	ulm
CID4290A_TCAATCTGTCGGATCC	B-Plasma	-2.33752	0.0194188	ulm
CID4290A_TCAATCTGTCTCACCT	B-Plasma	-2.43009	0.0151008	ulm
CID4290A_TCAATCTGTCTGGAGA	B-Plasma	-1.34454	0.178784	ulm
CID4290A_TCAATCTGTTCCACTC	B-Plasma	-2.34723	0.0189199	ulm
CID4290A_TCAATCTGTTCCGTCT	B-Plasma	-2.38437	0.0171146	ulm
CID4290A_TCAATCTTCCACGTTC	B-Plasma	-1.54167	0.123164	ulm
CID4290A_TCAATCTTCCCATTAT	B-Plasma	-1.46997	0.14158	ulm
CID4290A_TCAATCTTCGGATGTT	B-Plasma	-2.89767	0.00376219	ulm
CID4290A_TCAATCTTCTGTTTGT	B-Plasma	-2.15017	0.03155	ulm
CID4290A_TCAATCTTCTTGAGGT	B-Plasma	-2.3008	0.0214096	ulm
CID4290A_TCACAAGAGAACTCGG	B-Plasma	-1.7429	0.081362	ulm
CID4290A_TCACAAGAGAATTCCC	B-Plasma	-2.498	0.0124951	ulm
CID4290A_TCACAAGGTACTTGAC	B-Plasma	-2.18229	0.0290958	ulm
CID4290A_TCACAAGGTCACACGC	B-Plasma	-1.50111	0.133337	ulm
CID4290A_TCACAAGGTCGACTGC	B-Plasma	-1.95496	0.0505967	ulm
CID4290A_TCACAAGGTCGAGTTT	B-Plasma	-2.69521	0.00703835	ulm
CID4290A_TCACAAGTCAGGTTCA	B-Plasma	-1.91087	0.056031	ulm
CID4290A_TCACGAAAGCAATCTC	B-Plasma	-2.39115	0.0168017	ulm
CID4290A_TCACGAAAGTCACGCC	B-Plasma	-2.85078	0.00436424	ulm
CID4290A_TCACGAACAATCCAAC	B-Plasma	-2.267	0.0233973	ulm
CID4290A_TCACGAACACGGTAGA	B-Plasma	-1.48281	0.138136	ulm
CID4290A_TCACGAACATCGGTTA	B-Plasma	-2.55693	0.0105649	ulm
CID4290A_TCACGAACATCTCGCT	B-Plasma	-2.59565	0.00944598	ulm
CID4290A_TCACGAACATGACATC	B-Plasma	-2.7165	0.00660134	ulm
CID4290A_TCACGAAGTCAAACTC	B-Plasma	-2.7901	0.00527245	ulm
CID4290A_TCACGAAGTGATGATA	B-Plasma	-1.37029	0.170607	ulm
CID4290A_TCACGAAGTGGCCCTA	B-Plasma	-2.35758	0.0184009	ulm
CID4290A_TCACGAAGTTAAGATG	B-Plasma	-1.42528	0.154087	ulm
CID4290A_TCACGAAGTTCCGTCT	B-Plasma	-2.25426	0.0241869	ulm
CID4290A_TCACGAATCATCGATG	B-Plasma	-0.976108	0.329019	ulm
CID4290A_TCACGAATCTCTGCTG	B-Plasma	-1.44505	0.148455	ulm
CID4290A_TCAGATGAGAGTAATC	B-Plasma	-2.57818	0.00993705	ulm
CID4290A_TCAGATGAGATAGGAG	B-Plasma	-2.75478	0.00587672	ulm
CID4290A_TCAGATGAGGCGACAT	B-Plasma	-2.24376	0.0248551	ulm
CID4290A_TCAGATGAGTCCCACG	B-Plasma	-2.34742	0.0189105	ulm
CID4290A_TCAGATGCAACGATCT	B-Plasma	-2.15726	0.0309932	ulm
CID4290A_TCAGATGCAGTGGAGT	B-Plasma	-1.71657	0.0860683	ulm
CID4290A_TCAGATGCATCCAACA	B-Plasma	-1.68861	0.0913038	ulm
CID4290A_TCAGATGGTACCATCA	B-Plasma	-2.21991	0.0264322	ulm
CID4290A_TCAGATGGTATGGTTC	B-Plasma	-2.33602	0.0194966	ulm
CID4290A_TCAGATGGTGAAATCA	B-Plasma	-2.38	0.0173191	ulm
CID4290A_TCAGATGGTGGTTTCA	B-Plasma	-2.35123	0.0187182	ulm
CID4290A_TCAGATGGTGTCAATC	B-Plasma	-1.15583	0.24776	ulm
CID4290A_TCAGATGGTTATCCGA	B-Plasma	-2.57387	0.0100616	ulm
CID4290A_TCAGATGTCTGATACG	B-Plasma	-1.97799	0.0479393	ulm
CID4290A_TCAGCAAAGAAACCTA	B-Plasma	-2.33351	0.0196279	ulm
CID4290A_TCAGCAAAGTAGATGT	B-Plasma	-2.7221	0.00649067	ulm
CID4290A_TCAGCAACACCCAGTG	B-Plasma	-2.62253	0.0087325	ulm
CID4290A_TCAGCAACAGCTTCGG	B-Plasma	-1.92328	0.0544548	ulm
CID4290A_TCAGCAAGTCATATGC	B-Plasma	-2.64306	0.0082203	ulm
CID4290A_TCAGCAAGTCTAGAGG	B-Plasma	-2.81257	0.004918	ulm
CID4290A_TCAGCAAGTTACGACT	B-Plasma	-1.04249	0.297192	ulm
CID4290A_TCAGCAATCACCAGGC	B-Plasma	-1.78167	0.0748133	ulm
CID4290A_TCAGCAATCCGCAAGC	B-Plasma	-2.01991	0.0434012	ulm
CID4290A_TCAGCAATCCGCATCT	B-Plasma	-2.63191	0.00849512	ulm
CID4290A_TCAGCAATCGTGTAGT	B-Plasma	-1.5656	0.117452	ulm
CID4290A_TCAGCAATCTACCTGC	B-Plasma	-2.98599	0.00282895	ulm
CID4290A_TCAGCTCAGTCGAGTG	B-Plasma	-1.86512	0.0621739	ulm
CID4290A_TCAGCTCAGTGGAGAA	B-Plasma	-1.7873	0.0738997	ulm
CID4290A_TCAGCTCAGTTACGGG	B-Plasma	-3.06452	0.00218213	ulm
CID4290A_TCAGCTCCACAGCGTC	B-Plasma	-0.923362	0.355826	ulm
CID4290A_TCAGCTCCACCAGGTC	B-Plasma	-1.13324	0.257123	ulm
CID4290A_TCAGCTCGTAGCTCCG	B-Plasma	-2.81087	0.00494398	ulm
CID4290A_TCAGCTCGTAGCTTGT	B-Plasma	-3.18279	0.00146014	ulm
CID4290A_TCAGCTCGTCACCCAG	B-Plasma	-2.10544	0.0352613	ulm
CID4290A_TCAGCTCGTGTATGGG	B-Plasma	-2.17851	0.0293759	ulm
CID4290A_TCAGCTCGTTCATGGT	B-Plasma	-2.71213	0.00668911	ulm
CID4290A_TCAGCTCTCATCGCTC	B-Plasma	-1.03083	0.302627	ulm
CID4290A_TCAGCTCTCATTTGGG	B-Plasma	-1.70789	0.0876669	ulm
CID4290A_TCAGCTCTCCACGCAG	B-Plasma	-1.50355	0.132709	ulm
CID4290A_TCAGCTCTCCTCCTAG	B-Plasma	-2.17512	0.0296291	ulm
CID4290A_TCAGCTCTCGGCGGTT	B-Plasma	-2.11621	0.0343357	ulm
CID4290A_TCAGCTCTCTGATTCT	B-Plasma	-1.78494	0.074281	ulm
CID4290A_TCAGCTCTCTTCGAGA	B-Plasma	-1.25127	0.210846	ulm
CID4290A_TCAGGATAGAGGTTAT	B-Plasma	-2.04903	0.0404678	ulm
CID4290A_TCAGGATAGATCCTGT	B-Plasma	-2.43046	0.0150855	ulm
CID4290A_TCAGGATAGTTGTAGA	B-Plasma	-1.98511	0.0471415	ulm
CID4290A_TCAGGATCAGACAGGT	B-Plasma	-2.85325	0.00433045	ulm
CID4290A_TCAGGATCATTATCTC	B-Plasma	-2.75779	0.00582285	ulm
CID4290A_TCAGGATGTCCGTGAC	B-Plasma	-2.81368	0.00490094	ulm
CID4290A_TCAGGATGTCTAGTCA	B-Plasma	-1.18024	0.237913	ulm
CID4290A_TCAGGATGTGCCTGCA	B-Plasma	-2.86882	0.004123	ulm
CID4290A_TCAGGATGTTGCTCCT	B-Plasma	-2.46188	0.0138268	ulm
CID4290A_TCAGGATTCATCGATG	B-Plasma	-2.51007	0.012076	ulm
CID4290A_TCAGGTAAGATGTTAG	B-Plasma	-2.51673	0.0118502	ulm
CID4290A_TCAGGTACACTGCCAG	B-Plasma	-1.97672	0.0480827	ulm
CID4290A_TCAGGTACAGCTCCGA	B-Plasma	-1.89032	0.0587247	ulm
CID4290A_TCAGGTACAGTACACT	B-Plasma	-2.61459	0.00893794	ulm
CID4290A_TCAGGTAGTACACCGC	B-Plasma	-1.14937	0.250412	ulm
CID4290A_TCAGGTAGTCCGACGT	B-Plasma	-1.43328	0.151789	ulm
CID4290A_TCAGGTAGTTGTGGCC	B-Plasma	-2.12796	0.0333483	ulm
CID4290A_TCAGGTATCAACGCTA	B-Plasma	-2.18041	0.0292351	ulm
CID4290A_TCATTACAGATATGGT	B-Plasma	-2.98779	0.00281228	ulm
CID4290A_TCATTACAGCACCGCT	B-Plasma	-1.7475	0.0805606	ulm
CID4290A_TCATTACAGCGGCTTC	B-Plasma	-2.67763	0.00741859	ulm
CID4290A_TCATTACAGGATGTAT	B-Plasma	-2.34225	0.0191743	ulm
CID4290A_TCATTACAGTCGAGTG	B-Plasma	-2.47424	0.0133576	ulm
CID4290A_TCATTACAGTGTCCAT	B-Plasma	-2.63494	0.0084197	ulm
CID4290A_TCATTACCACATGTGT	B-Plasma	-2.06159	0.0392551	ulm
CID4290A_TCATTACCACGGATAG	B-Plasma	-1.81818	0.069046	ulm
CID4290A_TCATTACGTGCAACGA	B-Plasma	-1.30887	0.19059	ulm
CID4290A_TCATTACGTGGAAAGA	B-Plasma	-2.65144	0.00801914	ulm
CID4290A_TCATTACTCAAACCGT	B-Plasma	-2.61737	0.00886563	ulm
CID4290A_TCATTACTCCGTTGTC	B-Plasma	-1.99281	0.0462919	ulm
CID4290A_TCATTACTCCTTGACC	B-Plasma	-0.371729	0.710097	ulm
CID4290A_TCATTACTCGAACGGA	B-Plasma	-2.14092	0.0322888	ulm
CID4290A_TCATTACTCTGGCGAC	B-Plasma	-2.59709	0.00940644	ulm
CID4290A_TCATTTGAGGTGATAT	B-Plasma	-2.37525	0.0175431	ulm
CID4290A_TCATTTGAGTTTAGGA	B-Plasma	-1.9902	0.0465778	ulm
CID4290A_TCATTTGCAAACTGTC	B-Plasma	-2.69767	0.00698655	ulm
CID4290A_TCATTTGCAATGAATG	B-Plasma	-2.18549	0.0288605	ulm
CID4290A_TCATTTGCAGGTCTCG	B-Plasma	-2.39049	0.0168321	ulm
CID4290A_TCATTTGGTAAGGATT	B-Plasma	-2.35404	0.0185773	ulm
CID4290A_TCATTTGGTAGCTGCC	B-Plasma	-1.64836	0.0992888	ulm
CID4290A_TCATTTGTCAGGCGAA	B-Plasma	-2.52964	0.011423	ulm
CID4290A_TCATTTGTCATAACCG	B-Plasma	-2.68551	0.00724586	ulm
CID4290A_TCCACACAGACGCAAC	B-Plasma	-1.72519	0.0845036	ulm
CID4290A_TCCACACAGCCTCGTG	B-Plasma	-1.71404	0.0865315	ulm
CID4290A_TCCACACAGGTAGCCA	B-Plasma	-2.75484	0.00587567	ulm
CID4290A_TCCACACAGTGGAGTC	B-Plasma	-2.53821	0.0111472	ulm
CID4290A_TCCACACCAATCTACG	B-Plasma	-1.70257	0.0886589	ulm
CID4290A_TCCACACGTATAATGG	B-Plasma	-2.60713	0.00913499	ulm
CID4290A_TCCACACGTCCAGTGC	B-Plasma	-1.60133	0.109314	ulm
CID4290A_TCCACACTCACGGTTA	B-Plasma	-2.16166	0.0306525	ulm
CID4290A_TCCACACTCACTCCTG	B-Plasma	-2.46877	0.0135636	ulm
CID4290A_TCCACACTCAGAGCTT	B-Plasma	-2.42613	0.0152668	ulm
CID4290A_TCCACACTCCACTCCA	B-Plasma	-2.34144	0.0192161	ulm
CID4290A_TCCACACTCCTGCAGG	B-Plasma	-2.47669	0.0132661	ulm
CID4290A_TCCACACTCTTGTTTG	B-Plasma	-2.29367	0.0218166	ulm
CID4290A_TCCCGATAGATAGGAG	B-Plasma	-1.27241	0.203236	ulm
CID4290A_TCCCGATAGTGTCTCA	B-Plasma	-2.89414	0.00380473	ulm
CID4290A_TCCCGATCAAACCCAT	B-Plasma	-2.92036	0.00349892	ulm
CID4290A_TCCCGATCAAACGTGG	B-Plasma	-2.11856	0.0341359	ulm
CID4290A_TCCCGATCAGATGAGC	B-Plasma	-2.66655	0.0076675	ulm
CID4290A_TCCCGATCATAAGACA	B-Plasma	-1.43558	0.151131	ulm
CID4290A_TCCCGATCATCACGAT	B-Plasma	-2.67985	0.00736959	ulm
CID4290A_TCCCGATGTAGCCTCG	B-Plasma	-2.93068	0.00338483	ulm
CID4290A_TCCCGATGTAGTACCT	B-Plasma	-1.7245	0.0846277	ulm
CID4290A_TCCCGATGTATCACCA	B-Plasma	-1.83683	0.0662454	ulm
CID4290A_TCCCGATTCGAACGGA	B-Plasma	-1.88001	0.0601168	ulm
CID4290A_TCCCGATTCGAACTGT	B-Plasma	-1.55407	0.120177	ulm
CID4290A_TCCCGATTCGTGTAGT	B-Plasma	-2.10152	0.0356036	ulm
CID4290A_TCGAGGCAGGATGGTC	B-Plasma	-2.81183	0.00492933	ulm
CID4290A_TCGAGGCAGGTGACCA	B-Plasma	-1.33703	0.181225	ulm
CID4290A_TCGAGGCAGTGCGATG	B-Plasma	-2.30584	0.0211266	ulm
CID4290A_TCGAGGCCAGGCAGTA	B-Plasma	-2.40783	0.0160538	ulm
CID4290A_TCGAGGCCAGGGCATA	B-Plasma	-2.67626	0.00744897	ulm
CID4290A_TCGAGGCGTAGCGATG	B-Plasma	-2.08117	0.0374272	ulm
CID4290A_TCGAGGCGTCCAAGTT	B-Plasma	-1.82665	0.067763	ulm
CID4290A_TCGAGGCGTCCGTGAC	B-Plasma	-2.47109	0.0134758	ulm
CID4290A_TCGAGGCTCATCGGAT	B-Plasma	-2.16751	0.0302041	ulm
CID4290A_TCGAGGCTCATGCTCC	B-Plasma	-1.42357	0.154581	ulm
CID4290A_TCGAGGCTCCGGCACA	B-Plasma	-2.67468	0.00748412	ulm
CID4290A_TCGAGGCTCGACAGCC	B-Plasma	-2.17104	0.0299361	ulm
CID4290A_TCGCGAGAGGTGGGTT	B-Plasma	-0.990645	0.321867	ulm
CID4290A_TCGCGAGCACCAGTTA	B-Plasma	-2.21606	0.026695	ulm
CID4290A_TCGCGAGCATCACCCT	B-Plasma	-2.0495	0.0404222	ulm
CID4290A_TCGCGAGGTTCTGAAC	B-Plasma	-2.56321	0.0103757	ulm
CID4290A_TCGCGAGTCAGGCAAG	B-Plasma	-1.5564	0.119624	ulm
CID4290A_TCGCGAGTCATCATTC	B-Plasma	-2.06574	0.0388621	ulm
CID4290A_TCGCGAGTCGCCATAA	B-Plasma	-2.43321	0.0149714	ulm
CID4290A_TCGCGAGTCGGCTTGG	B-Plasma	-2.9442	0.00324043	ulm
CID4290A_TCGCGAGTCGTGACAT	B-Plasma	-2.20191	0.0276792	ulm
CID4290A_TCGCGAGTCTCATTCA	B-Plasma	-1.47025	0.141505	ulm
CID4290A_TCGCGAGTCTCTAAGG	B-Plasma	-2.86668	0.004151	ulm
CID4290A_TCGCGAGTCTGGCGAC	B-Plasma	-1.27166	0.203504	ulm
CID4290A_TCGCGAGTCTGTCAAG	B-Plasma	-2.88321	0.00393925	ulm
CID4290A_TCGCGTTAGACCTTTG	B-Plasma	-1.96414	0.0495233	ulm
CID4290A_TCGCGTTCAATGTTGC	B-Plasma	-2.83419	0.00459734	ulm
CID4290A_TCGCGTTCACGTTGGC	B-Plasma	-2.39288	0.0167228	ulm
CID4290A_TCGCGTTCAGCGATCC	B-Plasma	-1.50343	0.132739	ulm
CID4290A_TCGCGTTCATGGTCAT	B-Plasma	-1.03639	0.300027	ulm
CID4290A_TCGCGTTGTACATGTC	B-Plasma	-2.91351	0.00357654	ulm
CID4290A_TCGCGTTGTCTAGCCG	B-Plasma	-2.23005	0.0257515	ulm
CID4290A_TCGCGTTGTTGATTCG	B-Plasma	-2.58895	0.00963162	ulm
CID4290A_TCGCGTTTCCTTGACC	B-Plasma	-2.6168	0.00888022	ulm
CID4290A_TCGGGACAGAGCCTAG	B-Plasma	-2.87684	0.00401964	ulm
CID4290A_TCGGGACAGAGTAAGG	B-Plasma	-2.52517	0.0115694	ulm
CID4290A_TCGGGACAGTATGACA	B-Plasma	-2.46903	0.0135535	ulm
CID4290A_TCGGGACCATACAGCT	B-Plasma	-2.1864	0.028794	ulm
CID4290A_TCGGGACCATCGGAAG	B-Plasma	-1.22353	0.221137	ulm
CID4290A_TCGGGACCATCGTCGG	B-Plasma	-1.36689	0.171669	ulm
CID4290A_TCGGGACGTCTTGCGG	B-Plasma	-1.47272	0.140836	ulm
CID4290A_TCGGGACGTTACGACT	B-Plasma	-1.91913	0.0549779	ulm
CID4290A_TCGGGACTCATGTCTT	B-Plasma	-3.0699	0.00214327	ulm
CID4290A_TCGGGACTCCGAATGT	B-Plasma	-2.32506	0.0200752	ulm
CID4290A_TCGGGACTCGTAGATC	B-Plasma	-2.54038	0.0110783	ulm
CID4290A_TCGGGACTCTCATTCA	B-Plasma	-2.58125	0.00984912	ulm
CID4290A_TCGGGACTCTTTAGGG	B-Plasma	-2.1737	0.0297356	ulm
CID4290A_TCGGTAAAGAACTCGG	B-Plasma	-2.3792	0.0173564	ulm
CID4290A_TCGGTAAAGAGTAAGG	B-Plasma	-1.56148	0.118421	ulm
CID4290A_TCGGTAAAGGGATCTG	B-Plasma	-1.66779	0.095367	ulm
CID4290A_TCGGTAAAGTCCGTAT	B-Plasma	-2.07486	0.0380085	ulm
CID4290A_TCGGTAACACTAAGTC	B-Plasma	-1.97698	0.0480527	ulm
CID4290A_TCGGTAACAGGGAGAG	B-Plasma	-2.10994	0.0348722	ulm
CID4290A_TCGGTAACATCGGACC	B-Plasma	-1.10754	0.26807	ulm
CID4290A_TCGGTAAGTTCTGAAC	B-Plasma	-2.59622	0.00943011	ulm
CID4290A_TCGGTAATCAGTTCGA	B-Plasma	-2.42025	0.0155159	ulm
CID4290A_TCGGTAATCCGCGTTT	B-Plasma	-2.08848	0.0367626	ulm
CID4290A_TCGGTAATCGGTTCGG	B-Plasma	-2.54474	0.0109408	ulm
CID4290A_TCGGTAATCTAAGCCA	B-Plasma	-2.58784	0.00966257	ulm
CID4290A_TCGTACCAGACCACGA	B-Plasma	-1.65101	0.0987475	ulm
CID4290A_TCGTACCAGGGTTTCT	B-Plasma	-2.7491	0.00597949	ulm
CID4290A_TCGTACCCAAGCCATT	B-Plasma	-3.01417	0.00257904	ulm
CID4290A_TCGTACCCACGTGAGA	B-Plasma	-1.91209	0.0558742	ulm
CID4290A_TCGTACCCAGTCCTTC	B-Plasma	-1.89123	0.0586039	ulm
CID4290A_TCGTACCCATCGGGTC	B-Plasma	-2.78044	0.00543202	ulm
CID4290A_TCGTACCGTGGACGAT	B-Plasma	-3.09462	0.0019725	ulm
CID4290A_TCGTACCGTTAGGGTG	B-Plasma	-1.71506	0.0863441	ulm
CID4290A_TCGTACCTCAGGTAAA	B-Plasma	-1.64991	0.0989717	ulm
CID4290A_TCGTACCTCCGCGGTA	B-Plasma	-2.75286	0.00591121	ulm
CID4290A_TCGTACCTCGTCCGTT	B-Plasma	-1.66107	0.0967098	ulm
CID4290A_TCGTACCTCGTTTGCC	B-Plasma	-2.62586	0.00864748	ulm
CID4290A_TCGTACCTCTGCTGTC	B-Plasma	-2.80088	0.0050997	ulm
CID4290A_TCGTACCTCTTGTATC	B-Plasma	-1.66965	0.0949982	ulm
CID4290A_TCGTAGACAATAACGA	B-Plasma	-1.32747	0.184364	ulm
CID4290A_TCGTAGACACCCAGTG	B-Plasma	-1.67472	0.0939995	ulm
CID4290A_TCGTAGACACGGCTAC	B-Plasma	-2.03915	0.0414439	ulm
CID4290A_TCGTAGACAGCAGTTT	B-Plasma	-2.75617	0.00585182	ulm
CID4290A_TCGTAGACAGTTAACC	B-Plasma	-1.45097	0.146797	ulm
CID4290A_TCGTAGAGTACATCCA	B-Plasma	-2.37708	0.0174565	ulm
CID4290A_TCGTAGAGTACTCGCG	B-Plasma	-1.62382	0.104425	ulm
CID4290A_TCGTAGAGTATTCGTG	B-Plasma	-2.15832	0.0309111	ulm
CID4290A_TCGTAGATCGGAAATA	B-Plasma	-1.54997	0.12116	ulm
CID4290A_TCGTAGATCGTAGGTT	B-Plasma	-1.79733	0.0722937	ulm
CID4290A_TCTATTGAGAGTAAGG	B-Plasma	-2.81817	0.00483304	ulm
CID4290A_TCTATTGAGCAATCTC	B-Plasma	-2.63954	0.00830628	ulm
CID4290A_TCTATTGCAAGGGTCA	B-Plasma	-2.36989	0.0177997	ulm
CID4290A_TCTATTGCACGGTAAG	B-Plasma	-1.88534	0.0593936	ulm
CID4290A_TCTATTGCAGCTGTAT	B-Plasma	-2.53416	0.0112769	ulm
CID4290A_TCTATTGGTCCGTGAC	B-Plasma	-2.90568	0.00366729	ulm
CID4290A_TCTATTGGTTTAGGAA	B-Plasma	-1.86691	0.0619238	ulm
CID4290A_TCTATTGTCACATACG	B-Plasma	-2.66267	0.00775647	ulm
CID4290A_TCTATTGTCGATCCCT	B-Plasma	-1.97122	0.048708	ulm
CID4290A_TCTATTGTCGTACCGG	B-Plasma	-2.22648	0.0259892	ulm
CID4290A_TCTATTGTCGTTACGA	B-Plasma	-2.74984	0.00596602	ulm
CID4290A_TCTATTGTCGTTGACA	B-Plasma	-2.55095	0.010748	ulm
CID4290A_TCTATTGTCTATCCTA	B-Plasma	-2.09172	0.0364724	ulm
CID4290A_TCTATTGTCTCGATGA	B-Plasma	-1.52398	0.127524	ulm
CID4290A_TCTCATAAGAATTCCC	B-Plasma	-2.01361	0.0440595	ulm
CID4290A_TCTCATAAGCCGCCTA	B-Plasma	-1.90366	0.0569638	ulm
CID4290A_TCTCATACAGCTGTAT	B-Plasma	-2.69518	0.00703894	ulm
CID4290A_TCTCATAGTCAGAAGC	B-Plasma	-1.34877	0.177423	ulm
CID4290A_TCTCATAGTCGGGTCT	B-Plasma	-1.42479	0.154229	ulm
CID4290A_TCTCATAGTCTTCGTC	B-Plasma	-3.02482	0.00248991	ulm
CID4290A_TCTCATAGTTGAGTTC	B-Plasma	-1.03886	0.298881	ulm
CID4290A_TCTCATAGTTTAGGAA	B-Plasma	-1.05512	0.291379	ulm
CID4290A_TCTCATATCCAGAGGA	B-Plasma	-1.56994	0.116439	ulm
CID4290A_TCTCTAAAGCCATCGC	B-Plasma	-1.77347	0.0761617	ulm
CID4290A_TCTCTAAAGTACCGGA	B-Plasma	-2.40898	0.0160033	ulm
CID4290A_TCTCTAAAGTGTCCCG	B-Plasma	-2.04473	0.0408906	ulm
CID4290A_TCTCTAACACCCATTC	B-Plasma	-1.96014	0.0499882	ulm
CID4290A_TCTCTAACATGTCTCC	B-Plasma	-2.18054	0.0292255	ulm
CID4290A_TCTCTAAGTACAAGTA	B-Plasma	-2.49801	0.0124945	ulm
CID4290A_TCTCTAAGTACTCTCC	B-Plasma	-2.74706	0.00601677	ulm
CID4290A_TCTCTAAGTCGTGGCT	B-Plasma	-2.29931	0.021494	ulm
CID4290A_TCTCTAAGTCTTCGTC	B-Plasma	-1.70724	0.0877873	ulm
CID4290A_TCTCTAAGTGCGGTAA	B-Plasma	-2.7607	0.00577126	ulm
CID4290A_TCTCTAAGTTGCGTTA	B-Plasma	-2.2035	0.0275669	ulm
CID4290A_TCTCTAATCGCAAACT	B-Plasma	-2.62576	0.00865002	ulm
CID4290A_TCTCTAATCGGTGTCG	B-Plasma	-2.6511	0.00802729	ulm
CID4290A_TCTGAGAAGACGACGT	B-Plasma	-2.36843	0.0178701	ulm
CID4290A_TCTGAGAAGCAACGGT	B-Plasma	-1.81269	0.0698905	ulm
CID4290A_TCTGAGAAGCGTCAAG	B-Plasma	-2.8645	0.00417966	ulm
CID4290A_TCTGAGAAGTCGCCGT	B-Plasma	-1.79515	0.0726393	ulm
CID4290A_TCTGAGACAATCAGAA	B-Plasma	-2.28175	0.0225113	ulm
CID4290A_TCTGAGACAGACAAAT	B-Plasma	-2.8968	0.00377266	ulm
CID4290A_TCTGAGAGTCAACATC	B-Plasma	-2.39271	0.0167308	ulm
CID4290A_TCTGAGAGTGTAATGA	B-Plasma	-1.99944	0.0455696	ulm
CID4290A_TCTGAGAGTTACCGAT	B-Plasma	-2.51488	0.0119124	ulm
CID4290A_TCTGAGAGTTGACGTT	B-Plasma	-2.24944	0.0244916	ulm
CID4290A_TCTGAGATCATCTGTT	B-Plasma	-2.38491	0.0170897	ulm
CID4290A_TCTGAGATCGCAAGCC	B-Plasma	-1.82311	0.0682966	ulm
CID4290A_TCTGAGATCGTTGACA	B-Plasma	-2.53035	0.0114	ulm
CID4290A_TCTGGAAAGAAGCCCA	B-Plasma	-2.32695	0.0199744	ulm
CID4290A_TCTGGAAAGAATAGGG	B-Plasma	-1.73253	0.0831892	ulm
CID4290A_TCTGGAAAGGCCGAAT	B-Plasma	-2.28345	0.0224108	ulm
CID4290A_TCTGGAACACCAGATT	B-Plasma	-2.65012	0.00805051	ulm
CID4290A_TCTGGAACAGACTCGC	B-Plasma	-2.67883	0.00739209	ulm
CID4290A_TCTGGAACAGCCAGAA	B-Plasma	-1.04979	0.293821	ulm
CID4290A_TCTGGAACAGTAAGCG	B-Plasma	-2.63749	0.00835656	ulm
CID4290A_TCTGGAACATTGAGCT	B-Plasma	-1.90367	0.0569631	ulm
CID4290A_TCTGGAACATTGGCGC	B-Plasma	-1.78283	0.0746246	ulm
CID4290A_TCTGGAAGTAGCTGCC	B-Plasma	-2.4765	0.0132732	ulm
CID4290A_TCTGGAAGTATCGCAT	B-Plasma	-2.3259	0.0200304	ulm
CID4290A_TCTGGAAGTCATCCCT	B-Plasma	-2.20339	0.027575	ulm
CID4290A_TCTGGAAGTCGACTAT	B-Plasma	-2.15763	0.0309646	ulm
CID4290A_TCTGGAAGTGGTAACG	B-Plasma	-1.83924	0.0658903	ulm
CID4290A_TCTGGAAGTGTTGGGA	B-Plasma	-2.32114	0.0202857	ulm
CID4290A_TCTGGAAGTTACGGAG	B-Plasma	-2.34338	0.0191166	ulm
CID4290A_TCTGGAATCGACAGCC	B-Plasma	-2.42897	0.0151478	ulm
CID4290A_TCTGGAATCTCCAACC	B-Plasma	-2.60028	0.00931934	ulm
CID4290A_TCTTCGGAGGCCATAG	B-Plasma	-0.952845	0.340676	ulm
CID4290A_TCTTCGGAGGCTCATT	B-Plasma	-1.65739	0.0974504	ulm
CID4290A_TCTTCGGCAGTTAACC	B-Plasma	-2.19802	0.0279555	ulm
CID4290A_TCTTCGGCAGTTTACG	B-Plasma	-2.0808	0.0374609	ulm
CID4290A_TCTTCGGCATATGGTC	B-Plasma	-1.71503	0.0863502	ulm
CID4290A_TCTTCGGGTAGCTTGT	B-Plasma	-2.01596	0.0438131	ulm
CID4290A_TCTTCGGGTAGTACCT	B-Plasma	-2.94647	0.00321676	ulm
CID4290A_TCTTCGGGTCCGTCAG	B-Plasma	-2.30151	0.0213695	ulm
CID4290A_TCTTCGGGTGGTAACG	B-Plasma	-2.3038	0.0212409	ulm
CID4290A_TCTTCGGGTTCAGTAC	B-Plasma	-1.15686	0.247339	ulm
CID4290A_TCTTCGGTCAAGATCC	B-Plasma	-1.65202	0.0985413	ulm
CID4290A_TCTTCGGTCAGCATGT	B-Plasma	-2.55647	0.0105791	ulm
CID4290A_TCTTCGGTCAGTTTGG	B-Plasma	-2.27143	0.0231284	ulm
CID4290A_TCTTCGGTCCACGTGG	B-Plasma	-2.64743	0.00811493	ulm
CID4290A_TCTTCGGTCCGATATG	B-Plasma	-2.21241	0.0269458	ulm
CID4290A_TCTTCGGTCTCTTGAT	B-Plasma	-1.95432	0.0506732	ulm
CID4290A_TCTTCGGTCTGTGCAA	B-Plasma	-2.48458	0.0129758	ulm
CID4290A_TCTTTCCAGAGGGCTT	B-Plasma	-2.53836	0.0111425	ulm
CID4290A_TCTTTCCAGTGACTCT	B-Plasma	-1.19429	0.232375	ulm
CID4290A_TCTTTCCAGTGTTAGA	B-Plasma	-1.87499	0.0608042	ulm
CID4290A_TCTTTCCGTCATATGC	B-Plasma	-2.59178	0.0095528	ulm
CID4290A_TCTTTCCGTGAGGCTA	B-Plasma	-1.35345	0.175922	ulm
CID4290A_TCTTTCCTCATCATTC	B-Plasma	-1.70144	0.0888707	ulm
CID4290A_TCTTTCCTCGTGACAT	B-Plasma	-2.11933	0.0340708	ulm
CID4290A_TCTTTCCTCTATCCCG	B-Plasma	-2.21892	0.0264999	ulm
CID4290A_TGAAAGAAGCTGGAAC	B-Plasma	-3.07205	0.00212784	ulm
CID4290A_TGAAAGAAGTGAAGTT	B-Plasma	-2.62064	0.00878102	ulm
CID4290A_TGAAAGACACCGAAAG	B-Plasma	-1.75677	0.0789679	ulm
CID4290A_TGAAAGACATCGGGTC	B-Plasma	-1.8318	0.066992	ulm
CID4290A_TGAAAGAGTAAATGTG	B-Plasma	-2.44526	0.0144805	ulm
CID4290A_TGAAAGAGTATGAAAC	B-Plasma	-2.29091	0.0219755	ulm
CID4290A_TGAAAGATCACCTTAT	B-Plasma	-2.21647	0.0266671	ulm
CID4290A_TGAAAGATCCAAGCCG	B-Plasma	-2.27624	0.0228387	ulm
CID4290A_TGAAAGATCCCAACGG	B-Plasma	-2.60278	0.00925176	ulm
CID4290A_TGAAAGATCGTACGGC	B-Plasma	-2.28599	0.022262	ulm
CID4290A_TGACAACAGCTTCGCG	B-Plasma	-2.20295	0.0276056	ulm
CID4290A_TGACAACAGGCCGAAT	B-Plasma	-1.44746	0.147778	ulm
CID4290A_TGACAACCAACTGGCC	B-Plasma	-1.67908	0.0931478	ulm
CID4290A_TGACAACCACAGGCCT	B-Plasma	-1.15564	0.247838	ulm
CID4290A_TGACAACCATGACGGA	B-Plasma	-2.92697	0.00342546	ulm
CID4290A_TGACAACGTCAGATAA	B-Plasma	-2.24327	0.0248871	ulm
CID4290A_TGACAACGTCTAGTGT	B-Plasma	0.843822	0.398776	ulm
CID4290A_TGACAACGTCTCCCTA	B-Plasma	-2.13603	0.0326851	ulm
CID4290A_TGACAACGTCTGGTCG	B-Plasma	-2.53028	0.0114023	ulm
CID4290A_TGACAACTCCGCGGTA	B-Plasma	-2.40866	0.0160171	ulm
CID4290A_TGACAACTCCGTACAA	B-Plasma	-2.35853	0.0183541	ulm
CID4290A_TGACAACTCTTTCCTC	B-Plasma	-2.46216	0.0138159	ulm
CID4290A_TGACGGCAGACTAGAT	B-Plasma	-2.88619	0.00390213	ulm
CID4290A_TGACGGCCAAAGTCAA	B-Plasma	-1.9779	0.0479494	ulm
CID4290A_TGACGGCCAACGATGG	B-Plasma	-2.2239	0.0261629	ulm
CID4290A_TGACGGCCAAGCTGTT	B-Plasma	-1.03512	0.30062	ulm
CID4290A_TGACGGCCACGGTAAG	B-Plasma	-1.64514	0.099952	ulm
CID4290A_TGACGGCCATACTCTT	B-Plasma	-2.69051	0.00713827	ulm
CID4290A_TGACGGCGTCCAGTGC	B-Plasma	-1.92511	0.0542255	ulm
CID4290A_TGACGGCGTTGCGTTA	B-Plasma	-1.27232	0.203268	ulm
CID4290A_TGACGGCTCCGCGTTT	B-Plasma	-1.73535	0.082689	ulm
CID4290A_TGACGGCTCCTGCAGG	B-Plasma	-2.79748	0.00515367	ulm
CID4290A_TGACTAGAGATGTAAC	B-Plasma	-2.32778	0.0199302	ulm
CID4290A_TGACTAGAGCGGATCA	B-Plasma	-1.99045	0.0465504	ulm
CID4290A_TGACTAGAGGGTATCG	B-Plasma	-1.49712	0.134374	ulm
CID4290A_TGACTAGCAGGTTTCA	B-Plasma	-2.50119	0.0123829	ulm
CID4290A_TGACTAGCAGTATCTG	B-Plasma	-2.61712	0.00887197	ulm
CID4290A_TGACTAGCAGTCGATT	B-Plasma	-2.31984	0.0203562	ulm
CID4290A_TGACTAGCATGACGGA	B-Plasma	-2.41818	0.0156042	ulm
CID4290A_TGACTAGGTCGCTTTC	B-Plasma	-2.02983	0.0423829	ulm
CID4290A_TGACTAGTCACAAACC	B-Plasma	-2.5401	0.0110872	ulm
CID4290A_TGACTAGTCCTATTCA	B-Plasma	-2.2129	0.0269118	ulm
CID4290A_TGACTAGTCTTGTACT	B-Plasma	-2.6799	0.00736852	ulm
CID4290A_TGACTTTAGATGTGTA	B-Plasma	-2.87405	0.00405527	ulm
CID4290A_TGACTTTAGGCGACAT	B-Plasma	-1.66261	0.0964015	ulm
CID4290A_TGACTTTCAGATCTGT	B-Plasma	-2.89499	0.00379451	ulm
CID4290A_TGACTTTCAGCCTGTG	B-Plasma	-2.06688	0.0387546	ulm
CID4290A_TGACTTTCATTTCACT	B-Plasma	-2.57481	0.0100344	ulm
CID4290A_TGACTTTTCAGAGCTT	B-Plasma	-2.56702	0.0102625	ulm
CID4290A_TGACTTTTCTACTCAT	B-Plasma	-1.68894	0.0912416	ulm
CID4290A_TGAGAGGAGACAGAGA	B-Plasma	-2.66612	0.00767735	ulm
CID4290A_TGAGAGGCAAGAGTCG	B-Plasma	-2.50051	0.0124067	ulm
CID4290A_TGAGAGGCAGGATCGA	B-Plasma	-2.63561	0.00840287	ulm
CID4290A_TGAGAGGGTCTAGTCA	B-Plasma	-2.29629	0.0216663	ulm
CID4290A_TGAGAGGTCATATCGG	B-Plasma	-2.1392	0.0324272	ulm
CID4290A_TGAGAGGTCGGTCTAA	B-Plasma	-1.20183	0.229441	ulm
CID4290A_TGAGAGGTCTGCCAGG	B-Plasma	-2.47642	0.0132764	ulm
CID4290A_TGAGCATAGCTACCGC	B-Plasma	-2.63106	0.00851639	ulm
CID4290A_TGAGCATAGGCATTGG	B-Plasma	-2.15532	0.0311452	ulm
CID4290A_TGAGCATAGGTGTGGT	B-Plasma	-3.06404	0.00218561	ulm
CID4290A_TGAGCATAGGTTACCT	B-Plasma	-2.69681	0.00700463	ulm
CID4290A_TGAGCATCAGTGAGTG	B-Plasma	-2.4331	0.014976	ulm
CID4290A_TGAGCATGTAGAAAGG	B-Plasma	-2.63982	0.00829941	ulm
CID4290A_TGAGCATGTAGGGACT	B-Plasma	0.0208344	0.983378	ulm
CID4290A_TGAGCATGTCTAGCCG	B-Plasma	-2.4111	0.0159106	ulm
CID4290A_TGAGCATGTGTGACCC	B-Plasma	-1.94454	0.0518403	ulm
CID4290A_TGAGCATTCAGCTCGG	B-Plasma	-2.18854	0.0286379	ulm
CID4290A_TGAGCATTCCCGACTT	B-Plasma	-2.08782	0.0368222	ulm
CID4290A_TGAGCCGAGAAGCCCA	B-Plasma	0.137383	0.890729	ulm
CID4290A_TGAGCCGAGATCTGAA	B-Plasma	-1.27388	0.202715	ulm
CID4290A_TGAGCCGAGCGTTTAC	B-Plasma	-2.25473	0.0241575	ulm
CID4290A_TGAGCCGAGGCTCTTA	B-Plasma	-1.81061	0.0702121	ulm
CID4290A_TGAGCCGCAATTGCTG	B-Plasma	-2.35094	0.0187327	ulm
CID4290A_TGAGCCGCACAACTGT	B-Plasma	-1.12617	0.260103	ulm
CID4290A_TGAGCCGCACAGATTC	B-Plasma	-1.33152	0.183027	ulm
CID4290A_TGAGCCGGTATTAGCC	B-Plasma	-2.00669	0.0447912	ulm
CID4290A_TGAGCCGGTCTAAAGA	B-Plasma	-2.23426	0.0254732	ulm
CID4290A_TGAGCCGGTGCCTGGT	B-Plasma	-2.70169	0.00690272	ulm
CID4290A_TGAGCCGGTTTGACTG	B-Plasma	-2.52294	0.0116431	ulm
CID4290A_TGAGGGAAGATCCCGC	B-Plasma	-2.38038	0.0173009	ulm
CID4290A_TGAGGGAAGCAATATG	B-Plasma	-2.50183	0.0123606	ulm
CID4290A_TGAGGGAAGCTGCAAG	B-Plasma	-2.32676	0.0199845	ulm
CID4290A_TGAGGGAAGGTTCCTA	B-Plasma	-1.19067	0.233794	ulm
CID4290A_TGAGGGAAGTAACCCT	B-Plasma	-2.61644	0.00888968	ulm
CID4290A_TGAGGGACAATCCAAC	B-Plasma	-2.17223	0.0298462	ulm
CID4290A_TGAGGGACACATGTGT	B-Plasma	-2.27003	0.0232128	ulm
CID4290A_TGAGGGACACATTAGC	B-Plasma	-2.56129	0.0104332	ulm
CID4290A_TGAGGGACATCGGGTC	B-Plasma	-1.67679	0.0935939	ulm
CID4290A_TGAGGGACATGGGAAC	B-Plasma	-1.65024	0.0989042	ulm
CID4290A_TGAGGGAGTCTCTCGT	B-Plasma	-1.52245	0.127907	ulm
CID4290A_TGAGGGAGTGACTACT	B-Plasma	-1.99873	0.0456465	ulm
CID4290A_TGAGGGAGTGGGTATG	B-Plasma	-2.5552	0.0106175	ulm
CID4290A_TGAGGGATCACCACCT	B-Plasma	-2.36702	0.0179383	ulm
CID4290A_TGAGGGATCAGTTTGG	B-Plasma	-2.85829	0.0042622	ulm
CID4290A_TGAGGGATCGACAGCC	B-Plasma	-1.77222	0.076369	ulm
CID4290A_TGAGGGATCGTGGTCG	B-Plasma	-2.82043	0.00479904	ulm
CID4290A_TGAGGGATCTGATTCT	B-Plasma	-1.91175	0.0559174	ulm
CID4290A_TGATTTCAGACAGGCT	B-Plasma	-1.50142	0.133257	ulm
CID4290A_TGATTTCAGACATAAC	B-Plasma	-0.748958	0.453889	ulm
CID4290A_TGATTTCAGACCGGAT	B-Plasma	-2.93041	0.00338769	ulm
CID4290A_TGATTTCAGATCACGG	B-Plasma	-2.43465	0.0149119	ulm
CID4290A_TGATTTCTCAAACGGG	B-Plasma	-2.71139	0.0067041	ulm
CID4290A_TGATTTCTCCTTAATC	B-Plasma	-2.37992	0.0173229	ulm
CID4290A_TGATTTCTCGAATGCT	B-Plasma	-1.94954	0.0512403	ulm
CID4290A_TGATTTCTCTTGAGGT	B-Plasma	-1.9866	0.0469758	ulm
CID4290A_TGCACCTAGATGAGAG	B-Plasma	-2.77781	0.00547613	ulm
CID4290A_TGCACCTAGGAACTGC	B-Plasma	-2.6783	0.00740384	ulm
CID4290A_TGCACCTCACCTATCC	B-Plasma	-1.46333	0.143388	ulm
CID4290A_TGCACCTCACGACTCG	B-Plasma	-2.86586	0.00416175	ulm
CID4290A_TGCACCTCAGATGGGT	B-Plasma	-2.52509	0.0115722	ulm
CID4290A_TGCACCTGTCATCCCT	B-Plasma	-2.70709	0.0067914	ulm
CID4290A_TGCACCTTCACGCATA	B-Plasma	-2.47358	0.0133822	ulm
CID4290A_TGCACCTTCGCGTAGC	B-Plasma	-2.51553	0.0118906	ulm
CID4290A_TGCACCTTCTACCTGC	B-Plasma	-1.97442	0.0483435	ulm
CID4290A_TGCCAAAAGTACTTGC	B-Plasma	-1.61184	0.107008	ulm
CID4290A_TGCCAAAAGTGTCCAT	B-Plasma	-2.6482	0.00809655	ulm
CID4290A_TGCCAAAAGTTTAGGA	B-Plasma	-1.73009	0.0836248	ulm
CID4290A_TGCCAAACAGCTCGCA	B-Plasma	-2.71371	0.00665731	ulm
CID4290A_TGCCAAAGTCAACTGT	B-Plasma	-1.33563	0.18168	ulm
CID4290A_TGCCAAATCACCGTAA	B-Plasma	-0.450924	0.652048	ulm
CID4290A_TGCCAAATCATGCTCC	B-Plasma	-2.10584	0.0352264	ulm
CID4290A_TGCCAAATCCTTGACC	B-Plasma	-1.14021	0.254209	ulm
CID4290A_TGCCAAATCGAACGGA	B-Plasma	-2.30343	0.0212614	ulm
CID4290A_TGCCAAATCGGCGGTT	B-Plasma	-2.50851	0.0121295	ulm
CID4290A_TGCCAAATCTAACTCT	B-Plasma	-1.44702	0.147902	ulm
CID4290A_TGCCAAATCTGATTCT	B-Plasma	-2.01434	0.0439831	ulm
CID4290A_TGCCCATAGAAACCTA	B-Plasma	-2.45356	0.0141508	ulm
CID4290A_TGCCCATAGATCCCGC	B-Plasma	-1.55361	0.120287	ulm
CID4290A_TGCCCATCACGTTGGC	B-Plasma	-1.74363	0.0812344	ulm
CID4290A_TGCCCATCAGCGTTCG	B-Plasma	-2.25935	0.023869	ulm
CID4290A_TGCCCATCAGCTGCTG	B-Plasma	-2.14108	0.0322755	ulm
CID4290A_TGCCCATCATGTCTCC	B-Plasma	-0.896385	0.370054	ulm
CID4290A_TGCCCATGTAGCTAAA	B-Plasma	-0.933528	0.350555	ulm
CID4290A_TGCCCATTCAGGTTCA	B-Plasma	-1.04895	0.294209	ulm
CID4290A_TGCCCTAAGAGTCGGT	B-Plasma	-3.06747	0.00216072	ulm
CID4290A_TGCCCTACAAGAGTCG	B-Plasma	-1.62215	0.104782	ulm
CID4290A_TGCCCTACACGGACAA	B-Plasma	-2.29716	0.0216168	ulm
CID4290A_TGCCCTACACTGTCGG	B-Plasma	-1.31833	0.187405	ulm
CID4290A_TGCCCTACATGTAAGA	B-Plasma	-2.35568	0.0184953	ulm
CID4290A_TGCCCTAGTAAACGCG	B-Plasma	-2.85444	0.00431424	ulm
CID4290A_TGCCCTAGTCGCATAT	B-Plasma	-2.82717	0.00469929	ulm
CID4290A_TGCCCTAGTCTCCACT	B-Plasma	-0.0231192	0.981555	ulm
CID4290A_TGCCCTATCCAGAGGA	B-Plasma	-2.58516	0.00973819	ulm
CID4290A_TGCCCTATCCGGGTGT	B-Plasma	-2.01449	0.043967	ulm
CID4290A_TGCCCTATCCTGCAGG	B-Plasma	-1.97314	0.0484889	ulm
CID4290A_TGCGCAGAGAAGATTC	B-Plasma	-2.54119	0.0110526	ulm
CID4290A_TGCGCAGAGAGAACAG	B-Plasma	-2.34004	0.0192881	ulm
CID4290A_TGCGCAGAGCTCCTCT	B-Plasma	-2.29392	0.021802	ulm
CID4290A_TGCGCAGAGGGCTTGA	B-Plasma	-2.4287	0.015159	ulm
CID4290A_TGCGCAGAGTGCGTGA	B-Plasma	-1.49133	0.135886	ulm
CID4290A_TGCGCAGGTCATTAGC	B-Plasma	-2.16973	0.0300352	ulm
CID4290A_TGCGCAGGTGAGGGTT	B-Plasma	-2.33893	0.0193458	ulm
CID4290A_TGCGCAGTCATGTCTT	B-Plasma	-1.89706	0.0578295	ulm
CID4290A_TGCGCAGTCCGAGCCA	B-Plasma	-1.4749	0.14025	ulm
CID4290A_TGCGGGTAGTTCGCGC	B-Plasma	-2.65576	0.00791714	ulm
CID4290A_TGCGGGTCACCGCTAG	B-Plasma	-0.526043	0.598862	ulm
CID4290A_TGCGGGTCATAGGATA	B-Plasma	-2.4195	0.015548	ulm
CID4290A_TGCGGGTTCACAAACC	B-Plasma	-1.81382	0.0697151	ulm
CID4290A_TGCGGGTTCATACGGT	B-Plasma	-2.6852	0.00725267	ulm
CID4290A_TGCGGGTTCCCTTGTG	B-Plasma	-2.06057	0.0393524	ulm
CID4290A_TGCGGGTTCCGGGTGT	B-Plasma	-2.47559	0.0133073	ulm
CID4290A_TGCGGGTTCCTCGCAT	B-Plasma	-2.95613	0.00311774	ulm
CID4290A_TGCGTGGAGACCGGAT	B-Plasma	-1.1125	0.265934	ulm
CID4290A_TGCGTGGAGCCACCTG	B-Plasma	-1.866	0.0620506	ulm
CID4290A_TGCGTGGAGCCACTAT	B-Plasma	-1.27484	0.202374	ulm
CID4290A_TGCGTGGAGGTGTGGT	B-Plasma	-2.50771	0.0121568	ulm
CID4290A_TGCGTGGCACGTCAGC	B-Plasma	-2.37018	0.017786	ulm
CID4290A_TGCGTGGCAGCCTATA	B-Plasma	-1.19302	0.232873	ulm
CID4290A_TGCGTGGCAGCCTTGG	B-Plasma	-3.14084	0.0016863	ulm
CID4290A_TGCGTGGCAGGCAGTA	B-Plasma	-1.32485	0.185232	ulm
CID4290A_TGCGTGGGTAGTAGTA	B-Plasma	-0.875806	0.381142	ulm
CID4290A_TGCGTGGGTCCAACTA	B-Plasma	-2.33149	0.0197343	ulm
CID4290A_TGCGTGGGTTTCGCTC	B-Plasma	-2.40011	0.0163962	ulm
CID4290A_TGCGTGGTCAAGAAGT	B-Plasma	-2.57175	0.0101235	ulm
CID4290A_TGCGTGGTCACCGTAA	B-Plasma	-2.40875	0.0160133	ulm
CID4290A_TGCGTGGTCCACGACG	B-Plasma	-2.14172	0.0322242	ulm
CID4290A_TGCTACCAGAGCTGGT	B-Plasma	-2.67297	0.00752237	ulm
CID4290A_TGCTACCAGCTGTCTA	B-Plasma	-2.22367	0.0261783	ulm
CID4290A_TGCTACCAGGAGTACC	B-Plasma	-2.43221	0.0150127	ulm
CID4290A_TGCTACCAGTTAGGTA	B-Plasma	-2.6764	0.00744578	ulm
CID4290A_TGCTACCCAAAGGAAG	B-Plasma	-2.2016	0.0277009	ulm
CID4290A_TGCTACCCAAGTCTAC	B-Plasma	-2.50037	0.0124118	ulm
CID4290A_TGCTACCCAATCGGTT	B-Plasma	-2.5032	0.012313	ulm
CID4290A_TGCTACCCACATAACC	B-Plasma	-2.9144	0.00356635	ulm
CID4290A_TGCTACCCACCTTGTC	B-Plasma	-2.62431	0.0086868	ulm
CID4290A_TGCTACCCATTCCTGC	B-Plasma	-2.01075	0.0443607	ulm
CID4290A_TGCTACCGTTTGACAC	B-Plasma	-2.14542	0.0319274	ulm
CID4290A_TGCTACCTCCTAGGGC	B-Plasma	-1.64777	0.0994095	ulm
CID4290A_TGCTGCTAGAATCTCC	B-Plasma	-2.13325	0.0329126	ulm
CID4290A_TGCTGCTAGCGCTCCA	B-Plasma	-2.32297	0.0201874	ulm
CID4290A_TGCTGCTCAACGATCT	B-Plasma	-2.61773	0.00885623	ulm
CID4290A_TGCTGCTCAAGAGGCT	B-Plasma	-1.02438	0.305665	ulm
CID4290A_TGCTGCTCAAGTCTGT	B-Plasma	-2.5684	0.0102217	ulm
CID4290A_TGCTGCTCACGCGAAA	B-Plasma	-3.05085	0.00228398	ulm
CID4290A_TGCTGCTCAGCCTATA	B-Plasma	-2.43753	0.0147939	ulm
CID4290A_TGCTGCTGTAAATGAC	B-Plasma	-2.7502	0.00595957	ulm
CID4290A_TGCTGCTGTAAGAGAG	B-Plasma	-2.66308	0.0077471	ulm
CID4290A_TGCTGCTGTAGCACGA	B-Plasma	-1.82207	0.0684543	ulm
CID4290A_TGCTGCTGTAGCTTGT	B-Plasma	-1.68446	0.092104	ulm
CID4290A_TGCTGCTGTCAATGTC	B-Plasma	-2.78581	0.00534286	ulm
CID4290A_TGCTGCTGTCGCCATG	B-Plasma	-1.28866	0.197525	ulm
CID4290A_TGCTGCTGTCGGCATC	B-Plasma	-2.72857	0.00636471	ulm
CID4290A_TGCTGCTTCATGTGGT	B-Plasma	-2.14602	0.0318791	ulm
CID4290A_TGCTGCTTCGTACCGG	B-Plasma	-2.46861	0.0135693	ulm
CID4290A_TGCTGCTTCTCTGAGA	B-Plasma	-1.92276	0.0545196	ulm
CID4290A_TGCTGCTTCTGGCGTG	B-Plasma	-2.57058	0.0101577	ulm
CID4290A_TGGACGCAGTGGTAAT	B-Plasma	-2.40511	0.0161735	ulm
CID4290A_TGGACGCGTCGACTAT	B-Plasma	-2.03051	0.0423141	ulm
CID4290A_TGGACGCGTTTGGCGC	B-Plasma	-2.18146	0.0291572	ulm
CID4290A_TGGACGCGTTTGTTGG	B-Plasma	-2.82055	0.00479726	ulm
CID4290A_TGGACGCTCACATACG	B-Plasma	-1.56988	0.116454	ulm
CID4290A_TGGACGCTCACCAGGC	B-Plasma	-2.34017	0.0192816	ulm
CID4290A_TGGACGCTCAGTGCAT	B-Plasma	-1.63856	0.101315	ulm
CID4290A_TGGACGCTCGAATGCT	B-Plasma	-2.91114	0.00360376	ulm
CID4290A_TGGACGCTCGGTTAAC	B-Plasma	-2.74344	0.00608349	ulm
CID4290A_TGGACGCTCTGTCCGT	B-Plasma	-1.04991	0.293768	ulm
CID4290A_TGGCCAGAGTCAATAG	B-Plasma	-1.04431	0.29635	ulm
CID4290A_TGGCCAGAGTGAAGAG	B-Plasma	-2.91627	0.00354512	ulm
CID4290A_TGGCCAGCACTTAACG	B-Plasma	-2.61809	0.00884676	ulm
CID4290A_TGGCCAGCAGTAACGG	B-Plasma	-1.99342	0.0462246	ulm
CID4290A_TGGCCAGCAGTATCTG	B-Plasma	-1.27137	0.203606	ulm
CID4290A_TGGCCAGCATTCACTT	B-Plasma	-2.85978	0.00424225	ulm
CID4290A_TGGCCAGGTCAGAGGT	B-Plasma	-2.08761	0.0368414	ulm
CID4290A_TGGCCAGGTGCACGAA	B-Plasma	-2.64178	0.00825153	ulm
CID4290A_TGGCCAGGTTCGAATC	B-Plasma	-1.11905	0.26313	ulm
CID4290A_TGGCCAGGTTGGTAAA	B-Plasma	-1.20603	0.227817	ulm
CID4290A_TGGCCAGTCCGTCATC	B-Plasma	-1.70725	0.0877856	ulm
CID4290A_TGGCCAGTCCTCATTA	B-Plasma	-1.85674	0.063358	ulm
CID4290A_TGGCGCAAGATCCTGT	B-Plasma	-2.54291	0.0109982	ulm
CID4290A_TGGCGCACAGCCAATT	B-Plasma	-1.68976	0.0910842	ulm
CID4290A_TGGCGCACATGGATGG	B-Plasma	-1.87852	0.0603196	ulm
CID4290A_TGGCGCAGTAAGAGGA	B-Plasma	-2.52994	0.0114134	ulm
CID4290A_TGGCGCAGTATCACCA	B-Plasma	-1.92372	0.0543992	ulm
CID4290A_TGGCGCAGTCTAGCCG	B-Plasma	-2.51439	0.0119289	ulm
CID4290A_TGGCGCAGTTTAGCTG	B-Plasma	-2.36923	0.0178315	ulm
CID4290A_TGGCGCAGTTTGTTGG	B-Plasma	-1.60229	0.109103	ulm
CID4290A_TGGCGCATCACTTCAT	B-Plasma	-1.81281	0.0698706	ulm
CID4290A_TGGCGCATCAGTCAGT	B-Plasma	-1.87024	0.0614604	ulm
CID4290A_TGGCGCATCCAAAGTC	B-Plasma	-2.31599	0.0205657	ulm
CID4290A_TGGCGCATCGGCATCG	B-Plasma	-1.79743	0.0722767	ulm
CID4290A_TGGCGCATCTTGTTTG	B-Plasma	-2.49233	0.0126962	ulm
CID4290A_TGGCTGGAGGCAGGTT	B-Plasma	-1.96466	0.0494633	ulm
CID4290A_TGGCTGGAGTAAGTAC	B-Plasma	-2.81919	0.0048177	ulm
CID4290A_TGGCTGGAGTCAATAG	B-Plasma	-1.75061	0.0800232	ulm
CID4290A_TGGCTGGGTGAGTGAC	B-Plasma	-2.84988	0.00437659	ulm
CID4290A_TGGCTGGTCAGTGTTG	B-Plasma	-2.27263	0.0230556	ulm
CID4290A_TGGCTGGTCCACGACG	B-Plasma	-1.90115	0.0572925	ulm
CID4290A_TGGCTGGTCGTTTGCC	B-Plasma	-2.21739	0.0266041	ulm
CID4290A_TGGGAAGCAACACCTA	B-Plasma	-1.48715	0.136987	ulm
CID4290A_TGGGAAGCACCGATAT	B-Plasma	-1.83982	0.0658049	ulm
CID4290A_TGGGAAGCAGACTCGC	B-Plasma	-2.28441	0.0223547	ulm
CID4290A_TGGGAAGCAGGACCCT	B-Plasma	-2.01508	0.0439053	ulm
CID4290A_TGGGAAGCATATACGC	B-Plasma	-2.67704	0.00743168	ulm
CID4290A_TGGGAAGGTAGAAAGG	B-Plasma	-1.11125	0.266471	ulm
CID4290A_TGGGAAGGTATAGGTA	B-Plasma	-1.16519	0.243953	ulm
CID4290A_TGGGAAGGTCCTAGCG	B-Plasma	-2.35346	0.0186059	ulm
CID4290A_TGGGAAGGTTAGTGGG	B-Plasma	-1.12451	0.260806	ulm
CID4290A_TGGGAAGGTTGGTAAA	B-Plasma	-2.32494	0.020082	ulm
CID4290A_TGGGAAGGTTTCGCTC	B-Plasma	-0.947145	0.343573	ulm
CID4290A_TGGGAAGTCAATACCG	B-Plasma	-2.66409	0.00772377	ulm
CID4290A_TGGGAAGTCACGAAGG	B-Plasma	-2.45469	0.0141061	ulm
CID4290A_TGGGAAGTCAGCGACC	B-Plasma	-2.5993	0.00934598	ulm
CID4290A_TGGGAAGTCTGGTTCC	B-Plasma	-1.79396	0.0728293	ulm
CID4290A_TGGGCGTAGCACCGCT	B-Plasma	-2.83119	0.00464064	ulm
CID4290A_TGGGCGTAGTTACGGG	B-Plasma	-2.97304	0.00295101	ulm
CID4290A_TGGGCGTCACACTGCG	B-Plasma	-1.02908	0.303452	ulm
CID4290A_TGGGCGTCACTTAACG	B-Plasma	-1.495	0.134925	ulm
CID4290A_TGGGCGTCATACTACG	B-Plasma	-2.24439	0.0248149	ulm
CID4290A_TGGGCGTCATCGGTTA	B-Plasma	-1.76831	0.0770192	ulm
CID4290A_TGGGCGTGTGAAATCA	B-Plasma	-1.9819	0.0474991	ulm
CID4290A_TGGGCGTGTTAAAGTG	B-Plasma	-2.09635	0.0360592	ulm
CID4290A_TGGGCGTTCAAACGGG	B-Plasma	-1.96631	0.0492723	ulm
CID4290A_TGGGCGTTCATATCGG	B-Plasma	-2.75922	0.00579746	ulm
CID4290A_TGGTTAGAGATATGCA	B-Plasma	-2.04811	0.0405577	ulm
CID4290A_TGGTTAGAGGCTATCT	B-Plasma	0.309686	0.756802	ulm
CID4290A_TGGTTAGCAACGATCT	B-Plasma	-2.85854	0.00425894	ulm
CID4290A_TGGTTAGGTAAGTAGT	B-Plasma	-2.41502	0.0157403	ulm
CID4290A_TGGTTAGGTGCAACTT	B-Plasma	-2.65481	0.00793944	ulm
CID4290A_TGGTTAGGTTAAGATG	B-Plasma	-1.47244	0.140912	ulm
CID4290A_TGGTTAGTCAGCTGGC	B-Plasma	-1.13443	0.256625	ulm
CID4290A_TGGTTAGTCCAAGCCG	B-Plasma	-2.34503	0.0190319	ulm
CID4290A_TGGTTAGTCCGCAAGC	B-Plasma	-2.29666	0.021645	ulm
CID4290A_TGGTTAGTCGCCTGTT	B-Plasma	-1.18121	0.237528	ulm
CID4290A_TGGTTAGTCGTCTGAA	B-Plasma	-2.64207	0.00824433	ulm
CID4290A_TGGTTCCAGACAAGCC	B-Plasma	-3.0648	0.00218013	ulm
CID4290A_TGGTTCCAGACCTAGG	B-Plasma	-2.25744	0.023988	ulm
CID4290A_TGGTTCCCATCTGGTA	B-Plasma	-1.59434	0.110872	ulm
CID4290A_TGGTTCCGTATCAGTC	B-Plasma	-2.13292	0.0329396	ulm
CID4290A_TGGTTCCGTCCGAATT	B-Plasma	-1.04701	0.295105	ulm
CID4290A_TGGTTCCGTCTCTTAT	B-Plasma	-1.10791	0.267912	ulm
CID4290A_TGGTTCCGTTCGTGAT	B-Plasma	-1.34818	0.17761	ulm
CID4290A_TGGTTCCTCGGTGTTA	B-Plasma	-2.36814	0.0178839	ulm
CID4290A_TGTATTCAGATCCCGC	B-Plasma	-1.90055	0.05737	ulm
CID4290A_TGTATTCAGCTCCTTC	B-Plasma	-2.26401	0.0235807	ulm
CID4290A_TGTATTCAGCTTTGGT	B-Plasma	-2.85071	0.00436521	ulm
CID4290A_TGTATTCAGGACAGAA	B-Plasma	-1.1519	0.249373	ulm
CID4290A_TGTATTCAGTATTGGA	B-Plasma	-2.27841	0.0227091	ulm
CID4290A_TGTATTCCAACTGCGC	B-Plasma	-2.54873	0.0108166	ulm
CID4290A_TGTATTCCAAGACGTG	B-Plasma	-2.24079	0.025047	ulm
CID4290A_TGTATTCCACGTAAGG	B-Plasma	-1.89177	0.0585317	ulm
CID4290A_TGTATTCCATATGAGA	B-Plasma	-1.01274	0.311192	ulm
CID4290A_TGTATTCGTAAAGTCA	B-Plasma	-2.13944	0.0324085	ulm
CID4290A_TGTATTCGTCGGCTCA	B-Plasma	-2.26336	0.023621	ulm
CID4290A_TGTATTCGTGATAAAC	B-Plasma	-2.63625	0.00838723	ulm
CID4290A_TGTATTCGTGTAAGTA	B-Plasma	-2.36754	0.0179131	ulm
CID4290A_TGTATTCGTTTGGCGC	B-Plasma	-1.36248	0.173057	ulm
CID4290A_TGTATTCTCAATAAGG	B-Plasma	-2.38935	0.0168843	ulm
CID4290A_TGTATTCTCGAGGTAG	B-Plasma	-1.67873	0.0932161	ulm
CID4290A_TGTATTCTCTGTTTGT	B-Plasma	-1.80435	0.0711873	ulm
CID4290A_TGTCCCAAGACGACGT	B-Plasma	-2.35803	0.0183786	ulm
CID4290A_TGTCCCAAGAGGTACC	B-Plasma	-2.78683	0.00532594	ulm
CID4290A_TGTCCCAAGGCTCTTA	B-Plasma	-1.81719	0.069198	ulm
CID4290A_TGTCCCAAGTACATGA	B-Plasma	-1.80664	0.0708292	ulm
CID4290A_TGTCCCACACCACCAG	B-Plasma	-0.999836	0.317398	ulm
CID4290A_TGTCCCACAGCCAATT	B-Plasma	-2.99638	0.0027343	ulm
CID4290A_TGTCCCAGTAGCTCCG	B-Plasma	-1.66986	0.094958	ulm
CID4290A_TGTCCCAGTCCATGAT	B-Plasma	-1.42986	0.152769	ulm
CID4290A_TGTCCCATCAATAAGG	B-Plasma	-2.58945	0.00961749	ulm
CID4290A_TGTCCCATCGGATGGA	B-Plasma	-1.33402	0.182207	ulm
CID4290A_TGTGGTAAGACTAAGT	B-Plasma	-2.16055	0.0307378	ulm
CID4290A_TGTGGTAAGAGGTACC	B-Plasma	-1.53451	0.124915	ulm
CID4290A_TGTGGTAAGATCTGAA	B-Plasma	-2.72646	0.00640549	ulm
CID4290A_TGTGGTAAGATTACCC	B-Plasma	-1.98638	0.0470002	ulm
CID4290A_TGTGGTAAGCCACCTG	B-Plasma	-0.557168	0.577417	ulm
CID4290A_TGTGGTAAGCGCTTAT	B-Plasma	-2.79901	0.00512933	ulm
CID4290A_TGTGGTACAACTGGCC	B-Plasma	-2.22198	0.0262918	ulm
CID4290A_TGTGGTAGTACACCGC	B-Plasma	-2.79679	0.00516467	ulm
CID4290A_TGTGGTAGTAGCGATG	B-Plasma	-1.17089	0.241654	ulm
CID4290A_TGTGGTAGTCATCGGC	B-Plasma	-2.45861	0.0139532	ulm
CID4290A_TGTGGTAGTCCATCCT	B-Plasma	-1.3558	0.175173	ulm
CID4290A_TGTGGTAGTGCGATAG	B-Plasma	-1.48372	0.137894	ulm
CID4290A_TGTGGTAGTGCGGTAA	B-Plasma	-2.40248	0.0162906	ulm
CID4290A_TGTGGTAGTTCGAATC	B-Plasma	-2.13119	0.0330814	ulm
CID4290A_TGTGGTAGTTCGTGAT	B-Plasma	-2.13201	0.0330141	ulm
CID4290A_TGTGGTATCTCAACTT	B-Plasma	-2.35423	0.0185675	ulm
CID4290A_TGTGTTTAGGGTCTCC	B-Plasma	-2.26897	0.0232771	ulm
CID4290A_TGTGTTTAGTCATCCA	B-Plasma	-2.05631	0.0397615	ulm
CID4290A_TGTGTTTAGTGCCATT	B-Plasma	-2.09596	0.0360944	ulm
CID4290A_TGTGTTTCAATGGAAT	B-Plasma	-2.46045	0.013882	ulm
CID4290A_TGTGTTTCATCATCCC	B-Plasma	-2.05812	0.0395876	ulm
CID4290A_TGTGTTTGTGTTTGGT	B-Plasma	-1.9037	0.0569583	ulm
CID4290A_TGTGTTTTCCTTGCCA	B-Plasma	-2.98201	0.00286592	ulm
CID4290A_TGTTCCGAGCCCAACC	B-Plasma	-1.04097	0.297899	ulm
CID4290A_TGTTCCGAGCCCGAAA	B-Plasma	-2.2633	0.0236241	ulm
CID4290A_TGTTCCGAGTCATCCA	B-Plasma	-2.26396	0.0235838	ulm
CID4290A_TGTTCCGAGTCTCGGC	B-Plasma	-2.33234	0.0196892	ulm
CID4290A_TGTTCCGAGTTACCCA	B-Plasma	-2.46088	0.0138653	ulm
CID4290A_TGTTCCGCAACACGCC	B-Plasma	-1.73517	0.0827207	ulm
CID4290A_TGTTCCGCAATCCGAT	B-Plasma	-2.8504	0.00436945	ulm
CID4290A_TGTTCCGCACATCCAA	B-Plasma	-2.0391	0.041449	ulm
CID4290A_TGTTCCGCATCACGTA	B-Plasma	-2.35806	0.0183773	ulm
CID4290A_TGTTCCGCATCAGTAC	B-Plasma	-2.21229	0.0269539	ulm
CID4290A_TGTTCCGGTCCTCTTG	B-Plasma	-2.83622	0.00456818	ulm
CID4290A_TGTTCCGGTGCCTTGG	B-Plasma	-2.69583	0.00702524	ulm
CID4290A_TGTTCCGGTTTGGGCC	B-Plasma	-2.76302	0.00573036	ulm
CID4290A_TGTTCCGTCAAAGTAG	B-Plasma	-2.78209	0.00540442	ulm
CID4290A_TGTTCCGTCAGCTCGG	B-Plasma	-2.52521	0.0115679	ulm
CID4290A_TGTTCCGTCAGTTGAC	B-Plasma	-0.998756	0.317921	ulm
CID4290A_TGTTCCGTCATTATCC	B-Plasma	-1.15245	0.249146	ulm
CID4290A_TGTTCCGTCCAACCAA	B-Plasma	-2.44431	0.0145189	ulm
CID4290A_TGTTCCGTCGGTGTTA	B-Plasma	-1.61447	0.106437	ulm
CID4290A_TTAACTCAGACCGGAT	B-Plasma	-1.02012	0.30768	ulm
CID4290A_TTAACTCAGGACTGGT	B-Plasma	-1.94644	0.0516118	ulm
CID4290A_TTAACTCAGGGATACC	B-Plasma	-1.32339	0.185718	ulm
CID4290A_TTAACTCAGTGTACGG	B-Plasma	-1.5492	0.121344	ulm
CID4290A_TTAACTCAGTTCGATC	B-Plasma	-1.04288	0.297012	ulm
CID4290A_TTAACTCGTGACTACT	B-Plasma	-2.18583	0.0288357	ulm
CID4290A_TTAACTCGTTACGACT	B-Plasma	-2.62464	0.00867842	ulm
CID4290A_TTAACTCTCAATCTCT	B-Plasma	-2.89996	0.00373478	ulm
CID4290A_TTAACTCTCACTATTC	B-Plasma	-2.59425	0.0094844	ulm
CID4290A_TTAACTCTCCAAGTAC	B-Plasma	-1.33756	0.18105	ulm
CID4290A_TTAACTCTCGATCCCT	B-Plasma	-1.97583	0.0481831	ulm
CID4290A_TTAGGACAGGGAAACA	B-Plasma	-1.57685	0.11484	ulm
CID4290A_TTAGGACAGTGAACGC	B-Plasma	-1.28041	0.200411	ulm
CID4290A_TTAGGACCACGACGAA	B-Plasma	-1.78753	0.0738622	ulm
CID4290A_TTAGGACCAGACAAGC	B-Plasma	-2.79811	0.00514355	ulm
CID4290A_TTAGGACCATTCGACA	B-Plasma	-2.20084	0.027755	ulm
CID4290A_TTAGGACGTAACGACG	B-Plasma	-2.81741	0.00484447	ulm
CID4290A_TTAGGACGTAGGCATG	B-Plasma	-2.09554	0.0361316	ulm
CID4290A_TTAGGACGTCGCGGTT	B-Plasma	-2.33278	0.0196662	ulm
CID4290A_TTAGGACTCACATACG	B-Plasma	-2.88183	0.00395655	ulm
CID4290A_TTAGGACTCAGTCAGT	B-Plasma	-0.37327	0.70895	ulm
CID4290A_TTAGGACTCTATGTGG	B-Plasma	-2.64164	0.00825493	ulm
CID4290A_TTAGGACTCTGATTCT	B-Plasma	-2.31863	0.0204218	ulm
CID4290A_TTAGGCAAGCGGCTTC	B-Plasma	-1.63771	0.101493	ulm
CID4290A_TTAGGCAAGCTGATAA	B-Plasma	-0.228487	0.819269	ulm
CID4290A_TTAGGCACAATGTAAG	B-Plasma	-1.39679	0.162487	ulm
CID4290A_TTAGGCACAGCTTAAC	B-Plasma	-2.6659	0.00768244	ulm
CID4290A_TTAGGCAGTAGTAGTA	B-Plasma	-1.5159	0.129554	ulm
CID4290A_TTAGGCAGTCCCGACA	B-Plasma	-2.33615	0.0194902	ulm
CID4290A_TTAGGCAGTCTAAAGA	B-Plasma	-1.88962	0.0588186	ulm
CID4290A_TTAGGCAGTGGTACAG	B-Plasma	-1.77316	0.0762121	ulm
CID4290A_TTAGGCAGTTTGTTTC	B-Plasma	-2.16154	0.0306616	ulm
CID4290A_TTAGGCATCAAACAAG	B-Plasma	-1.56602	0.117355	ulm
CID4290A_TTAGGCATCGTATCAG	B-Plasma	-2.27394	0.0229767	ulm
CID4290A_TTAGGCATCTGTACGA	B-Plasma	-2.04505	0.0408582	ulm
CID4290A_TTAGTTCAGCTGGAAC	B-Plasma	-1.81813	0.0690546	ulm
CID4290A_TTAGTTCAGGTAGCCA	B-Plasma	-1.98907	0.0467028	ulm
CID4290A_TTAGTTCAGTGCTGCC	B-Plasma	-2.29918	0.0215017	ulm
CID4290A_TTAGTTCAGTTAGGTA	B-Plasma	-2.74234	0.00610406	ulm
CID4290A_TTAGTTCCAAACCCAT	B-Plasma	-1.5342	0.12499	ulm
CID4290A_TTAGTTCGTCAGAGGT	B-Plasma	-2.07439	0.0380514	ulm
CID4290A_TTAGTTCGTCGCCATG	B-Plasma	-2.24987	0.0244647	ulm
CID4290A_TTAGTTCGTTACTGAC	B-Plasma	-2.48185	0.0130756	ulm
CID4290A_TTAGTTCGTTATCACG	B-Plasma	-2.42979	0.0151133	ulm
CID4290A_TTAGTTCTCACCACCT	B-Plasma	0.25368	0.799745	ulm
CID4290A_TTAGTTCTCCTTCAAT	B-Plasma	-2.72805	0.00637464	ulm
CID4290A_TTAGTTCTCTAACTGG	B-Plasma	-1.59618	0.110459	ulm
CID4290A_TTATGCTAGACTAAGT	B-Plasma	-2.03825	0.0415333	ulm
CID4290A_TTATGCTAGATACACA	B-Plasma	-2.57852	0.00992731	ulm
CID4290A_TTATGCTAGATATGGT	B-Plasma	-2.37624	0.0174964	ulm
CID4290A_TTATGCTAGGACCACA	B-Plasma	-1.22873	0.219183	ulm
CID4290A_TTATGCTAGGGTTTCT	B-Plasma	-2.03692	0.0416669	ulm
CID4290A_TTATGCTAGTCAAGCG	B-Plasma	-2.74769	0.00600522	ulm
CID4290A_TTATGCTAGTGAAGTT	B-Plasma	-2.93108	0.00338042	ulm
CID4290A_TTATGCTCATACAGCT	B-Plasma	-1.07426	0.282714	ulm
CID4290A_TTATGCTCATGCAACT	B-Plasma	-2.38434	0.017116	ulm
CID4290A_TTATGCTGTAGAGCTG	B-Plasma	-1.93049	0.0535561	ulm
CID4290A_TTATGCTGTATCACCA	B-Plasma	-2.94314	0.00325149	ulm
CID4290A_TTATGCTGTCTCTTAT	B-Plasma	-1.91598	0.0553766	ulm
CID4290A_TTATGCTGTTATCCGA	B-Plasma	-2.25494	0.0241442	ulm
CID4290A_TTATGCTGTTATCGGT	B-Plasma	-2.63066	0.00852621	ulm
CID4290A_TTATGCTGTTTGTGTG	B-Plasma	-2.28685	0.0222115	ulm
CID4290A_TTATGCTTCAGGCAAG	B-Plasma	-1.58125	0.113831	ulm
CID4290A_TTATGCTTCCGCATCT	B-Plasma	-2.74186	0.00611283	ulm
CID4290A_TTATGCTTCCGCGCAA	B-Plasma	-2.24405	0.0248364	ulm
CID4290A_TTATGCTTCGTGGTCG	B-Plasma	-1.83779	0.0661031	ulm
CID4290A_TTATGCTTCTAACGGT	B-Plasma	-1.6513	0.0986875	ulm
CID4290A_TTATGCTTCTAACTTC	B-Plasma	-2.66836	0.00762637	ulm
CID4290A_TTATGCTTCTCTGCTG	B-Plasma	-1.73703	0.0823929	ulm
CID4290A_TTCCCAGAGATATGCA	B-Plasma	-2.40064	0.0163723	ulm
CID4290A_TTCCCAGAGCGTGTCC	B-Plasma	-1.5045	0.132462	ulm
CID4290A_TTCCCAGAGTGCGTGA	B-Plasma	-1.15972	0.24617	ulm
CID4290A_TTCCCAGCAAGCCGTC	B-Plasma	-2.21926	0.0264764	ulm
CID4290A_TTCCCAGGTCCAGTAT	B-Plasma	-1.91503	0.0554983	ulm
CID4290A_TTCCCAGGTTGGTAAA	B-Plasma	-1.78604	0.0741023	ulm
CID4290A_TTCCCAGGTTTGACTG	B-Plasma	-1.85565	0.0635134	ulm
CID4290A_TTCCCAGTCCTCAATT	B-Plasma	-2.90494	0.00367598	ulm
CID4290A_TTCCCAGTCGCATGAT	B-Plasma	-1.52923	0.126217	ulm
CID4290A_TTCCCAGTCGTAGGTT	B-Plasma	-1.91452	0.0555639	ulm
CID4290A_TTCCCAGTCTGTCCGT	B-Plasma	-1.81211	0.0699787	ulm
CID4290A_TTCCCAGTCTTGTCAT	B-Plasma	-2.08431	0.0371403	ulm
CID4290A_TTCGAAGAGAATGTTG	B-Plasma	-0.0227074	0.981884	ulm
CID4290A_TTCGAAGAGAGCTTCT	B-Plasma	-2.39612	0.0165759	ulm
CID4290A_TTCGAAGAGGGTTCCC	B-Plasma	-1.09914	0.271715	ulm
CID4290A_TTCGAAGAGTGAAGAG	B-Plasma	-1.76606	0.0773955	ulm
CID4290A_TTCGAAGCAAGCGCTC	B-Plasma	-2.55503	0.0106229	ulm
CID4290A_TTCGAAGCAAGGACTG	B-Plasma	-2.12502	0.0335928	ulm
CID4290A_TTCGAAGCAATCGGTT	B-Plasma	-1.79941	0.0719647	ulm
CID4290A_TTCGAAGCACAGAGGT	B-Plasma	-1.47486	0.140262	ulm
CID4290A_TTCGAAGCAGGGTACA	B-Plasma	-2.32086	0.0203011	ulm
CID4290A_TTCGAAGCAGTGGGAT	B-Plasma	-1.23271	0.217694	ulm
CID4290A_TTCGAAGCATCACGAT	B-Plasma	-2.42354	0.0153758	ulm
CID4290A_TTCGAAGGTTGATTGC	B-Plasma	-3.02186	0.00251439	ulm
CID4290A_TTCGAAGTCAGAGACG	B-Plasma	-2.19219	0.0283732	ulm
CID4290A_TTCGAAGTCGCATGGC	B-Plasma	-2.08785	0.0368202	ulm
CID4290A_TTCGGTCAGGTGCTTT	B-Plasma	-2.7583	0.00581379	ulm
CID4290A_TTCGGTCCAGACTCGC	B-Plasma	-2.5203	0.0117308	ulm
CID4290A_TTCGGTCCAGCCTTTC	B-Plasma	-2.56735	0.0102528	ulm
CID4290A_TTCGGTCCAGCTGCAC	B-Plasma	-1.48656	0.137142	ulm
CID4290A_TTCGGTCCAGGTCTCG	B-Plasma	-2.32103	0.0202917	ulm
CID4290A_TTCGGTCGTGACTACT	B-Plasma	-1.89617	0.0579476	ulm
CID4290A_TTCGGTCTCAGTGTTG	B-Plasma	-2.027	0.042671	ulm
CID4290A_TTCGGTCTCCGTAGGC	B-Plasma	-2.61439	0.00894333	ulm
CID4290A_TTCGGTCTCGATAGAA	B-Plasma	-2.50684	0.0121867	ulm
CID4290A_TTCGGTCTCTCCCTGA	B-Plasma	-2.39037	0.0168377	ulm
CID4290A_TTCTACAAGCCTATGT	B-Plasma	-2.00374	0.0451074	ulm
CID4290A_TTCTACAAGGATCGCA	B-Plasma	-1.50671	0.131895	ulm
CID4290A_TTCTACACAAGAGGCT	B-Plasma	-2.22225	0.0262737	ulm
CID4290A_TTCTACAGTACAGACG	B-Plasma	-2.24859	0.024546	ulm
CID4290A_TTCTACAGTCAGTGGA	B-Plasma	-1.26659	0.205313	ulm
CID4290A_TTCTACAGTGACGGTA	B-Plasma	-2.79618	0.00517431	ulm
CID4290A_TTCTACAGTTAGATGA	B-Plasma	-2.58	0.00988478	ulm
CID4290A_TTCTACAGTTGGTAAA	B-Plasma	-1.30604	0.191549	ulm
CID4290A_TTCTACATCGGTGTTA	B-Plasma	-2.72374	0.00645851	ulm
CID4290A_TTCTCAAAGAAACCAT	B-Plasma	-2.54402	0.0109636	ulm
CID4290A_TTCTCAACATAACCTG	B-Plasma	-3.01097	0.00260632	ulm
CID4290A_TTCTCAACATGCAATC	B-Plasma	-2.61996	0.0087985	ulm
CID4290A_TTCTCAACATGGTAGG	B-Plasma	-1.27333	0.202911	ulm
CID4290A_TTCTCAAGTCCATCCT	B-Plasma	-2.57753	0.00995564	ulm
CID4290A_TTCTCAATCAGCAACT	B-Plasma	-2.71401	0.00665125	ulm
CID4290A_TTCTCAATCCATGAAC	B-Plasma	-2.65267	0.00799003	ulm
CID4290A_TTCTCAATCCCTTGCA	B-Plasma	-2.19216	0.0283757	ulm
CID4290A_TTCTCAATCGCTGATA	B-Plasma	-0.984547	0.324855	ulm
CID4290A_TTCTCAATCTCTAGGA	B-Plasma	-0.987182	0.323561	ulm
CID4290A_TTCTCAATCTGATACG	B-Plasma	-2.85909	0.00425158	ulm
CID4290A_TTCTCAATCTGGAGCC	B-Plasma	-1.12056	0.262486	ulm
CID4290A_TTCTCCTAGGAATTAC	B-Plasma	-2.2472	0.0246346	ulm
CID4290A_TTCTCCTAGTGAACAT	B-Plasma	-1.96214	0.0497561	ulm
CID4290A_TTCTCCTCAATGGTCT	B-Plasma	-1.06206	0.288216	ulm
CID4290A_TTCTCCTCACCGAATT	B-Plasma	-2.67245	0.00753417	ulm
CID4290A_TTCTCCTGTCGACTGC	B-Plasma	-3.08424	0.00204263	ulm
CID4290A_TTCTCCTGTCGAGATG	B-Plasma	-2.21551	0.0267323	ulm
CID4290A_TTCTCCTGTTATCACG	B-Plasma	-2.99073	0.00278543	ulm
CID4290A_TTCTCCTGTTGGACCC	B-Plasma	-2.19167	0.0284114	ulm
CID4290A_TTCTCCTTCCCTTGTG	B-Plasma	-1.11655	0.264195	ulm
CID4290A_TTCTCCTTCCGGGTGT	B-Plasma	-2.37238	0.0176804	ulm
CID4290A_TTCTCCTTCGTGGTCG	B-Plasma	-0.489006	0.624841	ulm
CID4290A_TTCTCCTTCTGGAGCC	B-Plasma	-2.23643	0.0253307	ulm
CID4290A_TTCTCCTTCTGGCGAC	B-Plasma	-2.54032	0.01108	ulm
CID4290A_TTCTCCTTCTGTCAAG	B-Plasma	-1.04298	0.296966	ulm
CID4290A_TTCTTAGAGCAGGCTA	B-Plasma	-2.43267	0.0149939	ulm
CID4290A_TTCTTAGAGCGTCTAT	B-Plasma	-2.14904	0.0316393	ulm
CID4290A_TTCTTAGAGCTGAAAT	B-Plasma	-2.45085	0.0142575	ulm
CID4290A_TTCTTAGCAAGGTTTC	B-Plasma	-2.67521	0.00747237	ulm
CID4290A_TTCTTAGCACATGGGA	B-Plasma	-2.87064	0.00409929	ulm
CID4290A_TTCTTAGCACTGAAGG	B-Plasma	-1.95812	0.0502247	ulm
CID4290A_TTCTTAGGTCTAGCGC	B-Plasma	-2.79305	0.00522474	ulm
CID4290A_TTCTTAGGTGCGGTAA	B-Plasma	-1.6071	0.108043	ulm
CID4290A_TTCTTAGGTTGAACTC	B-Plasma	-2.23051	0.0257211	ulm
CID4290A_TTCTTAGTCATTATCC	B-Plasma	-2.52265	0.0116527	ulm
CID4290A_TTCTTAGTCCCAGGTG	B-Plasma	-2.55969	0.0104815	ulm
CID4290A_TTCTTAGTCCTTGGTC	B-Plasma	-1.44663	0.148011	ulm
CID4290A_TTCTTAGTCGAATGGG	B-Plasma	-2.51933	0.0117631	ulm
CID4290A_TTGAACGAGCCGATTT	B-Plasma	-1.13494	0.256408	ulm
CID4290A_TTGAACGAGCTACCTA	B-Plasma	-2.99319	0.00276301	ulm
CID4290A_TTGAACGAGTCAAGGC	B-Plasma	-1.23585	0.216524	ulm
CID4290A_TTGAACGAGTTTGCGT	B-Plasma	-2.73017	0.00633385	ulm
CID4290A_TTGAACGCAACTGCTA	B-Plasma	-2.23834	0.0252062	ulm
CID4290A_TTGAACGCAGCTGTGC	B-Plasma	-2.21935	0.0264703	ulm
CID4290A_TTGAACGCATGGTAGG	B-Plasma	-1.14698	0.251398	ulm
CID4290A_TTGAACGCATTTCAGG	B-Plasma	-2.27187	0.0231015	ulm
CID4290A_TTGAACGGTCAAGCGA	B-Plasma	-1.90046	0.0573827	ulm
CID4290A_TTGAACGGTCACAAGG	B-Plasma	-1.92382	0.0543867	ulm
CID4290A_TTGAACGGTGAGGGAG	B-Plasma	-1.47446	0.140368	ulm
CID4290A_TTGAACGTCGTTTGCC	B-Plasma	-1.29202	0.19636	ulm
CID4290A_TTGACTTAGGCTCAGA	B-Plasma	-1.6285	0.103431	ulm
CID4290A_TTGACTTCAAACCCAT	B-Plasma	-2.21824	0.0265459	ulm
CID4290A_TTGACTTCACACTGCG	B-Plasma	-1.5255	0.127146	ulm
CID4290A_TTGACTTCATATACGC	B-Plasma	-2.18984	0.0285433	ulm
CID4290A_TTGACTTTCAGTGTTG	B-Plasma	-2.5921	0.00954381	ulm
CID4290A_TTGACTTTCATAAAGG	B-Plasma	-3.18748	0.00143665	ulm
CID4290A_TTGACTTTCCAAGCCG	B-Plasma	-1.6286	0.103408	ulm
CID4290A_TTGACTTTCGCTAGCG	B-Plasma	-2.57995	0.00988633	ulm
CID4290A_TTGACTTTCTGGCGAC	B-Plasma	-1.788	0.0737869	ulm
CID4290A_TTGCCGTAGAACAACT	B-Plasma	-2.73574	0.00622768	ulm
CID4290A_TTGCCGTAGACGCACA	B-Plasma	-1.75916	0.07856	ulm
CID4290A_TTGCCGTAGATGCCAG	B-Plasma	-2.36787	0.0178971	ulm
CID4290A_TTGCCGTAGCCCAATT	B-Plasma	-2.86446	0.00418019	ulm
CID4290A_TTGCCGTAGCTACCGC	B-Plasma	-1.46651	0.142519	ulm
CID4290A_TTGCCGTAGTCGATAA	B-Plasma	-2.34136	0.0192201	ulm
CID4290A_TTGCCGTCAAAGGTGC	B-Plasma	-1.68521	0.0919576	ulm
CID4290A_TTGCCGTCAAGCGTAG	B-Plasma	-1.86001	0.0628937	ulm
CID4290A_TTGCCGTCACAACGTT	B-Plasma	-1.74331	0.0812899	ulm
CID4290A_TTGCCGTCACAAGACG	B-Plasma	-2.31867	0.0204198	ulm
CID4290A_TTGCCGTCACGGACAA	B-Plasma	-2.44914	0.0143255	ulm
CID4290A_TTGCCGTCACTGTTAG	B-Plasma	-2.63116	0.0085138	ulm
CID4290A_TTGCCGTGTCGGATCC	B-Plasma	-2.99944	0.002707	ulm
CID4290A_TTGCCGTGTGGTCCGT	B-Plasma	-0.0176478	0.98592	ulm
CID4290A_TTGCCGTTCCAGATCA	B-Plasma	-2.55881	0.0105081	ulm
CID4290A_TTGCCGTTCCCTCTTT	B-Plasma	-2.63945	0.00830834	ulm
CID4290A_TTGCCGTTCTACCAGA	B-Plasma	-2.58596	0.00971556	ulm
CID4290A_TTGCCGTTCTTCGAGA	B-Plasma	-2.08394	0.0371744	ulm
CID4290A_TTGCGTCAGCCTTGAT	B-Plasma	-1.48144	0.1385	ulm
CID4290A_TTGCGTCAGCGATAGC	B-Plasma	-2.82259	0.00476691	ulm
CID4290A_TTGCGTCAGGTGCAAC	B-Plasma	-2.74375	0.00607776	ulm
CID4290A_TTGCGTCAGGTGCACA	B-Plasma	-1.92591	0.0541253	ulm
CID4290A_TTGCGTCCATCGATGT	B-Plasma	-1.35647	0.17496	ulm
CID4290A_TTGCGTCGTGGTACAG	B-Plasma	-1.57736	0.114723	ulm
CID4290A_TTGCGTCTCTGCCCTA	B-Plasma	-1.21566	0.224126	ulm
CID4290A_TTGCGTCTCTGCGTAA	B-Plasma	-1.47573	0.140027	ulm
CID4290A_TTGGAACAGACTAGAT	B-Plasma	-2.20144	0.0277127	ulm
CID4290A_TTGGAACAGCGTCTAT	B-Plasma	-1.43322	0.151804	ulm
CID4290A_TTGGAACAGGTGCACA	B-Plasma	-1.18632	0.235506	ulm
CID4290A_TTGGAACCAAGAGTCG	B-Plasma	-1.19847	0.230742	ulm
CID4290A_TTGGAACCACGAAACG	B-Plasma	-2.48585	0.0129296	ulm
CID4290A_TTGGAACCAGCTTCGG	B-Plasma	-2.18086	0.0292016	ulm
CID4290A_TTGGAACCAGGGAGAG	B-Plasma	-2.08083	0.0374581	ulm
CID4290A_TTGGAACCATACAGCT	B-Plasma	-1.61371	0.106601	ulm
CID4290A_TTGGAACGTTTGTTTC	B-Plasma	-2.43546	0.0148786	ulm
CID4290A_TTGGAACTCACGCGGT	B-Plasma	-2.01585	0.0438252	ulm
CID4290A_TTGGCAAAGAGTACAT	B-Plasma	-1.94268	0.0520642	ulm
CID4290A_TTGGCAAAGGGATCTG	B-Plasma	-2.31287	0.0207363	ulm
CID4290A_TTGGCAACAATGGAAT	B-Plasma	-2.54466	0.0109434	ulm
CID4290A_TTGGCAACATGTCCTC	B-Plasma	-2.18678	0.0287664	ulm
CID4290A_TTGGCAAGTAGAAAGG	B-Plasma	-0.484197	0.62825	ulm
CID4290A_TTGGCAAGTCAAAGCG	B-Plasma	-2.82703	0.00470134	ulm
CID4290A_TTGGCAAGTCAGGACA	B-Plasma	-2.51918	0.0117681	ulm
CID4290A_TTGGCAAGTCCAGTTA	B-Plasma	-2.16307	0.0305438	ulm
CID4290A_TTGGCAAGTCGACTGC	B-Plasma	-1.67165	0.0946047	ulm
CID4290A_TTGGCAAGTCTGCCAG	B-Plasma	-2.03333	0.0420282	ulm
CID4290A_TTGGCAAGTGAAAGAG	B-Plasma	-2.72947	0.00634726	ulm
CID4290A_TTGGCAAGTGACGCCT	B-Plasma	-2.56836	0.010223	ulm
CID4290A_TTGGCAAGTGCATCTA	B-Plasma	-2.11192	0.0347018	ulm
CID4290A_TTGGCAAGTTTACTCT	B-Plasma	-1.12699	0.259756	ulm
CID4290A_TTGGCAATCGATGAGG	B-Plasma	-1.87118	0.0613293	ulm
CID4290A_TTGGCAATCTGGGCCA	B-Plasma	-2.61063	0.00904213	ulm
CID4290A_TTGTAGGAGACGACGT	B-Plasma	-1.45411	0.145926	ulm
CID4290A_TTGTAGGAGAGACGAA	B-Plasma	-2.09843	0.0358754	ulm
CID4290A_TTGTAGGAGGAGCGAG	B-Plasma	-1.88592	0.0593157	ulm
CID4290A_TTGTAGGAGTGTCCAT	B-Plasma	-2.22084	0.026369	ulm
CID4290A_TTGTAGGCAAACTGTC	B-Plasma	-2.99758	0.00272359	ulm
CID4290A_TTGTAGGCATAGACTC	B-Plasma	-1.77344	0.0761664	ulm
CID4290A_TTGTAGGGTCTCACCT	B-Plasma	-2.40196	0.0163135	ulm
CID4290A_TTGTAGGGTTACGACT	B-Plasma	-2.6825	0.00731143	ulm
CID4290A_TTGTAGGGTTCCACTC	B-Plasma	-2.73975	0.0061523	ulm
CID4290A_TTGTAGGTCTCGGACG	B-Plasma	-2.38168	0.0172401	ulm
CID4290A_TTTACTGAGACAGACC	B-Plasma	-2.35299	0.0186295	ulm
CID4290A_TTTACTGAGAGACTTA	B-Plasma	-1.02464	0.305541	ulm
CID4290A_TTTACTGAGATAGTCA	B-Plasma	-2.41216	0.0158644	ulm
CID4290A_TTTACTGCAAGAGGCT	B-Plasma	-2.84293	0.00447306	ulm
CID4290A_TTTACTGCAGATCGGA	B-Plasma	-1.9343	0.0530854	ulm
CID4290A_TTTACTGCATGCATGT	B-Plasma	-2.24168	0.0249891	ulm
CID4290A_TTTACTGCATGCTAGT	B-Plasma	-1.79683	0.0723733	ulm
CID4290A_TTTACTGCATTAGCCA	B-Plasma	-2.27106	0.0231507	ulm
CID4290A_TTTACTGGTTCGCTAA	B-Plasma	-2.6278	0.00859844	ulm
CID4290A_TTTACTGTCCGAGCCA	B-Plasma	-1.43617	0.150964	ulm
CID4290A_TTTACTGTCGCAAACT	B-Plasma	-2.29168	0.0219309	ulm
CID4290A_TTTACTGTCGTCCAGG	B-Plasma	-2.72841	0.00636772	ulm
CID4290A_TTTATGCAGAAGAAGC	B-Plasma	-1.51124	0.130737	ulm
CID4290A_TTTATGCAGGCATTGG	B-Plasma	-2.35815	0.0183728	ulm
CID4290A_TTTATGCCACAAGACG	B-Plasma	-2.35397	0.0185805	ulm
CID4290A_TTTATGCCACTGTGTA	B-Plasma	-2.80075	0.00510173	ulm
CID4290A_TTTATGCCAGTAAGCG	B-Plasma	-1.70604	0.0880112	ulm
CID4290A_TTTATGCCATTAGGCT	B-Plasma	-1.68387	0.0922176	ulm
CID4290A_TTTATGCGTAGCGATG	B-Plasma	-2.22059	0.0263862	ulm
CID4290A_TTTATGCGTCGCTTTC	B-Plasma	-2.03072	0.0422926	ulm
CID4290A_TTTATGCTCGACCAGC	B-Plasma	-2.4104	0.0159409	ulm
CID4290A_TTTATGCTCGATCCCT	B-Plasma	-2.75667	0.00584294	ulm
CID4290A_TTTCCTCAGATACACA	B-Plasma	-2.47196	0.013443	ulm
CID4290A_TTTCCTCAGGCAGGTT	B-Plasma	-0.952753	0.340723	ulm
CID4290A_TTTCCTCAGTGGGTTG	B-Plasma	-2.94868	0.00319387	ulm
CID4290A_TTTCCTCCAATAAGCA	B-Plasma	-2.32398	0.0201333	ulm
CID4290A_TTTCCTCCACGTGAGA	B-Plasma	-0.909551	0.363067	ulm
CID4290A_TTTCCTCCAGATGGGT	B-Plasma	-2.98422	0.00284536	ulm
CID4290A_TTTCCTCCAGGTCTCG	B-Plasma	-2.67741	0.00742356	ulm
CID4290A_TTTCCTCCAGGTGGAT	B-Plasma	-2.20277	0.0276185	ulm
CID4290A_TTTCCTCCATCACGAT	B-Plasma	-2.49536	0.0125882	ulm
CID4290A_TTTCCTCCATTCCTGC	B-Plasma	-2.35455	0.0185517	ulm
CID4290A_TTTCCTCGTCCAAGTT	B-Plasma	-1.98252	0.0474301	ulm
CID4290A_TTTCCTCGTCTACCTC	B-Plasma	-2.41413	0.0157786	ulm
CID4290A_TTTCCTCGTCTAGTGT	B-Plasma	-1.89362	0.0582848	ulm
CID4290A_TTTCCTCGTCTTGTCC	B-Plasma	-2.64415	0.0081939	ulm
CID4290A_TTTCCTCGTTCGCGAC	B-Plasma	-2.45451	0.0141134	ulm
CID4290A_TTTCCTCTCCTCAATT	B-Plasma	-2.87945	0.00398656	ulm
CID4290A_TTTCCTCTCTACTATC	B-Plasma	-2.88593	0.00390544	ulm
CID4290A_TTTCCTCTCTGTTGAG	B-Plasma	-2.00126	0.0453732	ulm
CID4290A_TTTGCGCAGAATGTTG	B-Plasma	-2.25405	0.0242002	ulm
CID4290A_TTTGCGCAGATATACG	B-Plasma	-2.32613	0.0200185	ulm
CID4290A_TTTGCGCAGATGTAAC	B-Plasma	-1.54025	0.123511	ulm
CID4290A_TTTGCGCAGTAACCCT	B-Plasma	-2.19182	0.0283999	ulm
CID4290A_TTTGCGCCAAGTCATC	B-Plasma	-2.17864	0.0293663	ulm
CID4290A_TTTGCGCCACCGTTGG	B-Plasma	-2.54698	0.0108709	ulm
CID4290A_TTTGCGCCAGCTGTTA	B-Plasma	-1.95294	0.0508367	ulm
CID4290A_TTTGCGCGTCTAGTGT	B-Plasma	-1.9545	0.0506516	ulm
CID4290A_TTTGCGCTCCGCATAA	B-Plasma	-2.79413	0.00520734	ulm
CID4290A_TTTGGTTAGAGTACAT	B-Plasma	-1.05385	0.29196	ulm
CID4290A_TTTGGTTAGCTAAACA	B-Plasma	-1.90831	0.0563611	ulm
CID4290A_TTTGGTTAGGTGATAT	B-Plasma	-2.56795	0.010235	ulm
CID4290A_TTTGGTTGTAAATACG	B-Plasma	-2.60657	0.00914992	ulm
CID4290A_TTTGGTTGTCACCCAG	B-Plasma	-2.71542	0.00662297	ulm
CID4290A_TTTGGTTGTCCAACTA	B-Plasma	-2.79509	0.00519182	ulm
CID4290A_TTTGGTTGTCTTCAAG	B-Plasma	-1.43556	0.151137	ulm
CID4290A_TTTGGTTTCAGCTGGC	B-Plasma	-1.42001	0.155615	ulm
CID4290A_TTTGGTTTCCACGAAT	B-Plasma	-1.04194	0.297446	ulm
CID4290A_TTTGGTTTCCCATTAT	B-Plasma	-0.856821	0.391551	ulm
CID4290A_TTTGGTTTCGCCAAAT	B-Plasma	-1.43791	0.150469	ulm
CID4290A_TTTGGTTTCGGTGTCG	B-Plasma	-2.61598	0.00890175	ulm
CID4290A_TTTGTCAAGACCACGA	B-Plasma	-1.97105	0.0487276	ulm
CID4290A_TTTGTCAAGGGTATCG	B-Plasma	-1.86296	0.0624774	ulm
CID4290A_TTTGTCAAGTCAAGCG	B-Plasma	-1.02019	0.307645	ulm
CID4290A_TTTGTCACAAATTGCC	B-Plasma	-2.29066	0.0219899	ulm
CID4290A_TTTGTCACACTGAAGG	B-Plasma	-2.83229	0.00462468	ulm
CID4290A_TTTGTCACACTTGGAT	B-Plasma	-2.76433	0.00570752	ulm
CID4290A_TTTGTCACAGGTCCAC	B-Plasma	-1.57209	0.115941	ulm
CID4290A_TTTGTCACATGCGCAC	B-Plasma	-2.78197	0.00540639	ulm
CID4290A_TTTGTCAGTAAGGGCT	B-Plasma	-2.73821	0.00618119	ulm
CID4290A_TTTGTCAGTACAGCAG	B-Plasma	-2.26639	0.0234348	ulm
CID4290A_TTTGTCAGTCTTCGTC	B-Plasma	-2.59143	0.00956254	ulm
CID4290A_TTTGTCAGTGATGTGG	B-Plasma	-2.73404	0.00626	ulm
CID4290A_TTTGTCAGTTAAGACA	B-Plasma	-2.73719	0.00620028	ulm
CID4290A_TTTGTCAGTTTGACAC	B-Plasma	-2.55674	0.0105707	ulm
CID4290A_TTTGTCATCAGCTTAG	B-Plasma	-1.97638	0.0481207	ulm
CID4290A_TTTGTCATCCGCGCAA	B-Plasma	-1.05202	0.292801	ulm
CID4290A_TTTGTCATCCTTTCGG	B-Plasma	-1.88674	0.0592044	ulm
CID4290A_TTTGTCATCTAACGGT	B-Plasma	-2.66307	0.00774721	ulm
CID4290A_TTTGTCATCTTCATGT	B-Plasma	-2.37968	0.017334	ulm
CID4398_AAACCTGAGAGTCGGT	B-Plasma	-1.20467	0.228338	ulm
CID4398_AAACCTGCACGGCGTT	B-Plasma	-1.41233	0.157863	ulm
CID4398_AAACCTGCATACGCTA	B-Plasma	1.97552	0.0482179	ulm
CID4398_AAACCTGCATCCTAGA	B-Plasma	-2.31921	0.0203902	ulm
CID4398_AAACCTGCATTTCAGG	B-Plasma	-1.41116	0.158207	ulm
CID4398_AAACCTGGTCATGCCG	B-Plasma	-1.16377	0.244525	ulm
CID4398_AAACCTGGTCTCTCTG	B-Plasma	-1.07154	0.283935	ulm
CID4398_AAACCTGGTGAGGGTT	B-Plasma	-1.74827	0.0804268	ulm
CID4398_AAACCTGTCACATAGC	B-Plasma	-2.07328	0.0381546	ulm
CID4398_AAACCTGTCACTCTTA	B-Plasma	-1.16243	0.245069	ulm
CID4398_AAACGGGAGCGTAATA	B-Plasma	-1.555	0.119956	ulm
CID4398_AAACGGGAGGAATGGA	B-Plasma	-1.34378	0.179029	ulm
CID4398_AAACGGGAGTACACCT	B-Plasma	-1.14722	0.251299	ulm
CID4398_AAACGGGCACAAGACG	B-Plasma	-1.45515	0.145637	ulm
CID4398_AAACGGGCACACGCTG	B-Plasma	-1.3824	0.16686	ulm
CID4398_AAACGGGCACGGTAGA	B-Plasma	-1.17185	0.241268	ulm
CID4398_AAACGGGGTCCCGACA	B-Plasma	-1.28793	0.197781	ulm
CID4398_AAACGGGGTGACTACT	B-Plasma	-2.07559	0.0379406	ulm
CID4398_AAACGGGGTTGAACTC	B-Plasma	-1.59404	0.110937	ulm
CID4398_AAACGGGTCAACCATG	B-Plasma	-1.25434	0.209727	ulm
CID4398_AAACGGGTCATCATTC	B-Plasma	-1.20342	0.228825	ulm
CID4398_AAACGGGTCATCTGTT	B-Plasma	-1.36337	0.172777	ulm
CID4398_AAACGGGTCGCGGATC	B-Plasma	-1.22814	0.219403	ulm
CID4398_AAACGGGTCGGTTCGG	B-Plasma	-1.84711	0.0647405	ulm
CID4398_AAACGGGTCTTTACAC	B-Plasma	-1.20069	0.229879	ulm
CID4398_AAAGATGAGACCTAGG	B-Plasma	-1.17452	0.240196	ulm
CID4398_AAAGATGAGACGACGT	B-Plasma	-1.18815	0.234785	ulm
CID4398_AAAGATGAGACTTTCG	B-Plasma	-1.36122	0.173453	ulm
CID4398_AAAGATGAGCCTATGT	B-Plasma	-1.32213	0.186133	ulm
CID4398_AAAGATGAGCGTGTCC	B-Plasma	-1.34758	0.177804	ulm
CID4398_AAAGATGAGGGATACC	B-Plasma	-1.11779	0.263665	ulm
CID4398_AAAGATGCAAGTTCTG	B-Plasma	-1.92842	0.0538122	ulm
CID4398_AAAGATGCACATTTCT	B-Plasma	-0.934432	0.350089	ulm
CID4398_AAAGATGCACGGTTTA	B-Plasma	-1.82317	0.068288	ulm
CID4398_AAAGATGCAGGCAGTA	B-Plasma	-1.15317	0.248851	ulm
CID4398_AAAGATGCATGCTAGT	B-Plasma	-1.14825	0.250876	ulm
CID4398_AAAGATGGTTTGTTTC	B-Plasma	-1.54607	0.122098	ulm
CID4398_AAAGATGTCAAGCCTA	B-Plasma	-1.17067	0.24174	ulm
CID4398_AAAGATGTCAGAGACG	B-Plasma	-1.19242	0.233107	ulm
CID4398_AAAGATGTCCCTAATT	B-Plasma	-1.22128	0.22199	ulm
CID4398_AAAGATGTCCGTTGTC	B-Plasma	3.76271	0.000168404	ulm
CID4398_AAAGATGTCGTAGGAG	B-Plasma	-1.38062	0.167406	ulm
CID4398_AAAGCAAAGAAACCTA	B-Plasma	-1.72776	0.0840422	ulm
CID4398_AAAGCAAAGAGCTTCT	B-Plasma	-1.67613	0.0937229	ulm
CID4398_AAAGCAACAGGAATGC	B-Plasma	-2.19447	0.0282094	ulm
CID4398_AAAGCAACAGTTCCCT	B-Plasma	-1.34881	0.177407	ulm
CID4398_AAAGCAACATGTTGAC	B-Plasma	-1.91698	0.0552506	ulm
CID4398_AAAGCAAGTATGCTTG	B-Plasma	-1.1847	0.236147	ulm
CID4398_AAAGCAAGTGCCTGCA	B-Plasma	-1.28332	0.199388	ulm
CID4398_AAAGCAATCACCTTAT	B-Plasma	-1.29528	0.195232	ulm
CID4398_AAAGCAATCCTGCTTG	B-Plasma	-2.34004	0.0192883	ulm
CID4398_AAAGCAATCCTGTAGA	B-Plasma	-1.0901	0.275678	ulm
CID4398_AAAGCAATCGTGGACC	B-Plasma	-1.25646	0.20896	ulm
CID4398_AAAGTAGAGACTAAGT	B-Plasma	-1.25304	0.210201	ulm
CID4398_AAAGTAGAGATGGCGT	B-Plasma	-1.08758	0.276788	ulm
CID4398_AAAGTAGAGTATCTCG	B-Plasma	-1.31506	0.188501	ulm
CID4398_AAAGTAGCAATCACAC	B-Plasma	-1.1823	0.237095	ulm
CID4398_AAAGTAGCATAGAAAC	B-Plasma	-0.920036	0.357561	ulm
CID4398_AAAGTAGGTAAATACG	B-Plasma	-1.08732	0.276905	ulm
CID4398_AAAGTAGGTACACCGC	B-Plasma	-1.96555	0.0493595	ulm
CID4398_AAAGTAGGTACCGCTG	B-Plasma	-1.43027	0.152651	ulm
CID4398_AAAGTAGGTCCTCCAT	B-Plasma	-1.20323	0.228897	ulm
CID4398_AAAGTAGTCAGGTTCA	B-Plasma	-1.15593	0.247721	ulm
CID4398_AAATGCCAGAACTGTA	B-Plasma	-1.24134	0.214491	ulm
CID4398_AAATGCCAGCCGGTAA	B-Plasma	-1.00916	0.312906	ulm
CID4398_AAATGCCAGCGATAGC	B-Plasma	-1.3219	0.186213	ulm
CID4398_AAATGCCAGGTGCTTT	B-Plasma	-1.6279	0.103557	ulm
CID4398_AAATGCCCAATCTGCA	B-Plasma	-1.41428	0.15729	ulm
CID4398_AAATGCCTCAGGTAAA	B-Plasma	-1.21542	0.224215	ulm
CID4398_AAATGCCTCCACGACG	B-Plasma	-1.7539	0.0794575	ulm
CID4398_AAATGCCTCGGTTCGG	B-Plasma	-1.30983	0.190265	ulm
CID4398_AAATGCCTCTAACCGA	B-Plasma	-1.64225	0.100548	ulm
CID4398_AACACGTCACTTCGAA	B-Plasma	-1.3575	0.174632	ulm
CID4398_AACACGTGTAAGGGCT	B-Plasma	-1.17442	0.240235	ulm
CID4398_AACACGTGTTCCTCCA	B-Plasma	-1.23951	0.215166	ulm
CID4398_AACACGTTCTCACATT	B-Plasma	-1.45469	0.145766	ulm
CID4398_AACCATGAGCACAGGT	B-Plasma	-1.96639	0.049263	ulm
CID4398_AACCATGAGTATGACA	B-Plasma	-2.00233	0.0452585	ulm
CID4398_AACCATGGTGCAGGTA	B-Plasma	-1.37569	0.168929	ulm
CID4398_AACCATGTCGCGATCG	B-Plasma	0.499658	0.61732	ulm
CID4398_AACCGCGAGATGTCGG	B-Plasma	-1.26084	0.207378	ulm
CID4398_AACCGCGAGGAGTTGC	B-Plasma	-1.6894	0.0911524	ulm
CID4398_AACCGCGCAGACGCCT	B-Plasma	-1.51466	0.12987	ulm
CID4398_AACCGCGCATTGTGCA	B-Plasma	-1.31506	0.188501	ulm
CID4398_AACCGCGGTAAAGGAG	B-Plasma	-1.25386	0.209903	ulm
CID4398_AACCGCGTCATGCTCC	B-Plasma	-1.30468	0.192013	ulm
CID4398_AACCGCGTCTTGACGA	B-Plasma	-1.482	0.138351	ulm
CID4398_AACGTTGAGAAGAAGC	B-Plasma	-1.15294	0.248943	ulm
CID4398_AACGTTGAGAGTGACC	B-Plasma	-1.19857	0.230705	ulm
CID4398_AACGTTGAGGTAGCCA	B-Plasma	-1.47369	0.140577	ulm
CID4398_AACGTTGCACAGCGTC	B-Plasma	-1.09253	0.274609	ulm
CID4398_AACGTTGCACTAGTAC	B-Plasma	-1.75661	0.0789941	ulm
CID4398_AACGTTGCAGATCTGT	B-Plasma	-1.89713	0.0578206	ulm
CID4398_AACGTTGCAGCGTTCG	B-Plasma	-1.31699	0.187852	ulm
CID4398_AACGTTGGTGAGGCTA	B-Plasma	-1.26461	0.20602	ulm
CID4398_AACGTTGGTGCGCTTG	B-Plasma	-1.19814	0.230873	ulm
CID4398_AACGTTGGTTACAGAA	B-Plasma	-1.02244	0.306581	ulm
CID4398_AACTCAGAGACAGAGA	B-Plasma	-1.42617	0.15383	ulm
CID4398_AACTCAGCACGGACAA	B-Plasma	-1.18963	0.234202	ulm
CID4398_AACTCAGCAGATCCAT	B-Plasma	-1.32299	0.185848	ulm
CID4398_AACTCAGCATCACCCT	B-Plasma	-0.766784	0.443216	ulm
CID4398_AACTCAGGTGAGTGAC	B-Plasma	-1.43923	0.150096	ulm
CID4398_AACTCAGGTGGGTCAA	B-Plasma	-1.09939	0.271605	ulm
CID4398_AACTCAGTCGAGAGCA	B-Plasma	-1.2413	0.214504	ulm
CID4398_AACTCCCAGAAGGTGA	B-Plasma	-1.34349	0.179122	ulm
CID4398_AACTCCCAGCCCTAAT	B-Plasma	-1.73831	0.0821672	ulm
CID4398_AACTCCCAGGCATTGG	B-Plasma	-1.2158	0.22407	ulm
CID4398_AACTCCCCATCCAACA	B-Plasma	-1.31792	0.187541	ulm
CID4398_AACTCCCGTACCAGTT	B-Plasma	-1.70711	0.0878112	ulm
CID4398_AACTCCCGTACGCTGC	B-Plasma	-1.16567	0.243759	ulm
CID4398_AACTCCCGTCCAACTA	B-Plasma	-1.27509	0.202288	ulm
CID4398_AACTCCCGTGGTGTAG	B-Plasma	-1.34331	0.179182	ulm
CID4398_AACTCCCGTTAAGATG	B-Plasma	-1.17303	0.240793	ulm
CID4398_AACTCCCGTTTGTTGG	B-Plasma	-1.26953	0.204261	ulm
CID4398_AACTCCCTCATTCACT	B-Plasma	-1.1302	0.258401	ulm
CID4398_AACTCTTAGCACGCCT	B-Plasma	-1.65866	0.0971941	ulm
CID4398_AACTCTTCAACTGCTA	B-Plasma	-1.27711	0.201573	ulm
CID4398_AACTCTTGTTACGCGC	B-Plasma	-1.21185	0.225578	ulm
CID4398_AACTCTTTCCACGTGG	B-Plasma	-1.31195	0.189548	ulm
CID4398_AACTGGTAGCAGCGTA	B-Plasma	-1.24739	0.212265	ulm
CID4398_AACTGGTCAACACGCC	B-Plasma	-1.66188	0.0965484	ulm
CID4398_AACTGGTCAAGGTTTC	B-Plasma	-1.24646	0.212604	ulm
CID4398_AACTGGTCACGCGAAA	B-Plasma	-1.25571	0.209233	ulm
CID4398_AACTGGTCATCAGTAC	B-Plasma	-1.30236	0.192802	ulm
CID4398_AACTGGTGTCCGCTGA	B-Plasma	-2.1996	0.0278429	ulm
CID4398_AACTGGTGTCTAGCCG	B-Plasma	-1.32333	0.185736	ulm
CID4398_AACTGGTGTTACGTCA	B-Plasma	-1.27606	0.201944	ulm
CID4398_AACTGGTTCAACACTG	B-Plasma	-1.26494	0.205904	ulm
CID4398_AACTGGTTCATCATTC	B-Plasma	-1.1825	0.237019	ulm
CID4398_AACTGGTTCGAGAACG	B-Plasma	-1.21907	0.222829	ulm
CID4398_AACTTTCAGCACCGCT	B-Plasma	-1.34626	0.178231	ulm
CID4398_AACTTTCAGCGTAGTG	B-Plasma	-1.1846	0.236186	ulm
CID4398_AACTTTCAGTCAAGGC	B-Plasma	-1.39106	0.164217	ulm
CID4398_AACTTTCCAAGCCGCT	B-Plasma	-1.14408	0.252599	ulm
CID4398_AACTTTCGTATCGCAT	B-Plasma	-1.2281	0.21942	ulm
CID4398_AACTTTCGTGTGGTTT	B-Plasma	-1.153	0.248921	ulm
CID4398_AACTTTCGTTTGTTTC	B-Plasma	-1.50067	0.133451	ulm
CID4398_AACTTTCTCACCCTCA	B-Plasma	-1.35584	0.17516	ulm
CID4398_AACTTTCTCAGCACAT	B-Plasma	-1.48944	0.136381	ulm
CID4398_AACTTTCTCCAATGGT	B-Plasma	-1.15242	0.249156	ulm
CID4398_AACTTTCTCTAACCGA	B-Plasma	-1.26168	0.207075	ulm
CID4398_AAGACCTAGGATGGTC	B-Plasma	-1.51792	0.129046	ulm
CID4398_AAGACCTAGTAATCCC	B-Plasma	-1.75661	0.0789943	ulm
CID4398_AAGACCTAGTGCCAGA	B-Plasma	-1.29967	0.193725	ulm
CID4398_AAGACCTCAACGATCT	B-Plasma	-1.37166	0.170179	ulm
CID4398_AAGACCTCACAGGCCT	B-Plasma	-1.17324	0.240711	ulm
CID4398_AAGACCTCAGCCACCA	B-Plasma	-1.3899	0.164569	ulm
CID4398_AAGACCTGTACCTACA	B-Plasma	-2.09875	0.035847	ulm
CID4398_AAGACCTGTCTCTTTA	B-Plasma	-1.72969	0.0836956	ulm
CID4398_AAGACCTGTGATAAGT	B-Plasma	-1.23917	0.215292	ulm
CID4398_AAGACCTTCGCACTCT	B-Plasma	-1.28265	0.199623	ulm
CID4398_AAGACCTTCGGAGCAA	B-Plasma	-1.33195	0.182888	ulm
CID4398_AAGCCGCAGCCCAATT	B-Plasma	-1.34051	0.18009	ulm
CID4398_AAGCCGCAGGTGTGGT	B-Plasma	-1.48521	0.137499	ulm
CID4398_AAGCCGCAGTAACCCT	B-Plasma	-1.66359	0.0962047	ulm
CID4398_AAGCCGCCACGTAAGG	B-Plasma	-1.66116	0.0966926	ulm
CID4398_AAGCCGCCAGACGCAA	B-Plasma	-1.09117	0.275206	ulm
CID4398_AAGCCGCCAGGGTTAG	B-Plasma	-1.25051	0.211122	ulm
CID4398_AAGCCGCGTAGCCTCG	B-Plasma	-0.565828	0.571515	ulm
CID4398_AAGCCGCGTTGTGGCC	B-Plasma	-1.29548	0.195165	ulm
CID4398_AAGCCGCGTTTGGGCC	B-Plasma	-0.7496	0.453501	ulm
CID4398_AAGCCGCTCATATCGG	B-Plasma	-1.20714	0.227388	ulm
CID4398_AAGCCGCTCGAACTGT	B-Plasma	-1.32401	0.185511	ulm
CID4398_AAGCCGCTCTTAGCCC	B-Plasma	-0.702524	0.482358	ulm
CID4398_AAGGAGCAGACGACGT	B-Plasma	-1.31104	0.189856	ulm
CID4398_AAGGAGCAGATAGTCA	B-Plasma	-1.54441	0.1225	ulm
CID4398_AAGGAGCAGCCAACAG	B-Plasma	-1.22258	0.221497	ulm
CID4398_AAGGAGCAGCGCTTAT	B-Plasma	-0.995821	0.319345	ulm
CID4398_AAGGAGCAGGGAACGG	B-Plasma	-1.22963	0.218846	ulm
CID4398_AAGGAGCCATTCTTAC	B-Plasma	-1.28982	0.197124	ulm
CID4398_AAGGAGCGTACTCTCC	B-Plasma	-1.15577	0.247783	ulm
CID4398_AAGGAGCGTAGCGCTC	B-Plasma	-1.05412	0.291838	ulm
CID4398_AAGGAGCGTGGCGAAT	B-Plasma	-1.08618	0.277408	ulm
CID4398_AAGGAGCGTTCACCTC	B-Plasma	-1.64529	0.0999203	ulm
CID4398_AAGGAGCTCGCGGATC	B-Plasma	-1.32882	0.183917	ulm
CID4398_AAGGAGCTCGTTACAG	B-Plasma	-1.04922	0.294087	ulm
CID4398_AAGGCAGCACTAGTAC	B-Plasma	-1.30622	0.191489	ulm
CID4398_AAGGCAGCAGGAATCG	B-Plasma	-1.41909	0.155884	ulm
CID4398_AAGGCAGGTCTCACCT	B-Plasma	-2.20134	0.0277196	ulm
CID4398_AAGGCAGGTCTGCAAT	B-Plasma	-1.43554	0.151144	ulm
CID4398_AAGGCAGTCCGCATAA	B-Plasma	-1.3595	0.174	ulm
CID4398_AAGGTTCAGAGGACGG	B-Plasma	-1.28231	0.199744	ulm
CID4398_AAGGTTCAGTGAAGTT	B-Plasma	-1.09127	0.275165	ulm
CID4398_AAGGTTCCAAGTTCTG	B-Plasma	-1.29965	0.19373	ulm
CID4398_AAGGTTCGTTATGCGT	B-Plasma	-1.20701	0.227438	ulm
CID4398_AAGTCTGAGATCACGG	B-Plasma	-1.29963	0.193739	ulm
CID4398_AAGTCTGAGGACATTA	B-Plasma	-1.2603	0.207572	ulm
CID4398_AAGTCTGAGGAGTTTA	B-Plasma	-1.21959	0.222631	ulm
CID4398_AAGTCTGCATCACAAC	B-Plasma	-1.24589	0.212816	ulm
CID4398_AAGTCTGGTACCCAAT	B-Plasma	-1.14784	0.251044	ulm
CID4398_AAGTCTGGTATATGGA	B-Plasma	-1.20184	0.229435	ulm
CID4398_AAGTCTGGTCTTGTCC	B-Plasma	-1.2468	0.212479	ulm
CID4398_AATCCAGAGATGCCTT	B-Plasma	-0.581213	0.561101	ulm
CID4398_AATCCAGAGCCACGTC	B-Plasma	-0.351149	0.725479	ulm
CID4398_AATCCAGCAAGACACG	B-Plasma	-1.47637	0.139856	ulm
CID4398_AATCCAGCAAGCTGTT	B-Plasma	-1.57349	0.115616	ulm
CID4398_AATCCAGCAATGCCAT	B-Plasma	-1.41627	0.156707	ulm
CID4398_AATCCAGTCATGGTCA	B-Plasma	-1.57342	0.115633	ulm
CID4398_AATCCAGTCCAATGGT	B-Plasma	-1.28988	0.197101	ulm
CID4398_AATCGGTGTACCAGTT	B-Plasma	-1.28416	0.199097	ulm
CID4398_AATCGGTGTGCTTCTC	B-Plasma	-2.02501	0.0428749	ulm
CID4398_ACACCAAAGCACAGGT	B-Plasma	-1.20691	0.227477	ulm
CID4398_ACACCAAAGCTACCGC	B-Plasma	-1.34293	0.179305	ulm
CID4398_ACACCAAAGGGTCGAT	B-Plasma	-1.33006	0.183508	ulm
CID4398_ACACCAAAGTCAAGCG	B-Plasma	-1.28856	0.197562	ulm
CID4398_ACACCAACAACGATGG	B-Plasma	-1.34103	0.179922	ulm
CID4398_ACACCAACAATACGCT	B-Plasma	-1.25116	0.210888	ulm
CID4398_ACACCAACACATCCAA	B-Plasma	-1.24032	0.214867	ulm
CID4398_ACACCAACAGGACGTA	B-Plasma	-1.22719	0.21976	ulm
CID4398_ACACCAAGTACCGTAT	B-Plasma	-1.85695	0.0633284	ulm
CID4398_ACACCAAGTCAGTGGA	B-Plasma	-1.26026	0.207587	ulm
CID4398_ACACCAAGTTTCGCTC	B-Plasma	-1.36398	0.172585	ulm
CID4398_ACACCAAGTTTGACTG	B-Plasma	-1.365	0.172262	ulm
CID4398_ACACCAATCCGCAGTG	B-Plasma	-1.21274	0.22524	ulm
CID4398_ACACCCTAGACGCTTT	B-Plasma	-1.20698	0.227449	ulm
CID4398_ACACCCTAGCAGATCG	B-Plasma	3.33689	0.000848239	ulm
CID4398_ACACCCTAGCTTATCG	B-Plasma	-2.08611	0.0369768	ulm
CID4398_ACACCCTAGGATTCGG	B-Plasma	-1.34891	0.177376	ulm
CID4398_ACACCCTAGGCTAGAC	B-Plasma	-1.24416	0.213452	ulm
CID4398_ACACCCTCAAACTGTC	B-Plasma	-2.20985	0.0271231	ulm
CID4398_ACACCCTCAAGTACCT	B-Plasma	-1.23486	0.216891	ulm
CID4398_ACACCCTCATCTCGCT	B-Plasma	-1.22184	0.221779	ulm
CID4398_ACACCCTCATTATCTC	B-Plasma	-1.43827	0.150367	ulm
CID4398_ACACCCTGTATTCGTG	B-Plasma	-1.21493	0.224403	ulm
CID4398_ACACCCTGTCTAGAGG	B-Plasma	-1.18733	0.235108	ulm
CID4398_ACACCCTGTGGTAACG	B-Plasma	-1.41374	0.157448	ulm
CID4398_ACACCCTGTTACCGAT	B-Plasma	-1.2662	0.205452	ulm
CID4398_ACACCCTGTTTGTGTG	B-Plasma	-1.43814	0.150404	ulm
CID4398_ACACCCTTCACGCATA	B-Plasma	-0.633437	0.526453	ulm
CID4398_ACACCCTTCACTTATC	B-Plasma	-1.1271	0.259709	ulm
CID4398_ACACCCTTCCGTAGGC	B-Plasma	-1.53813	0.124028	ulm
CID4398_ACACCCTTCCTCAACC	B-Plasma	-1.56565	0.117442	ulm
CID4398_ACACCGGCAGATGAGC	B-Plasma	-1.40112	0.16119	ulm
CID4398_ACACCGGCATGGTCAT	B-Plasma	-1.94522	0.0517576	ulm
CID4398_ACACCGGGTAAGGATT	B-Plasma	-1.19225	0.233172	ulm
CID4398_ACACCGGGTAGCGTGA	B-Plasma	-2.29389	0.021804	ulm
CID4398_ACACCGGTCATATCGG	B-Plasma	-1.09203	0.274827	ulm
CID4398_ACACTGAAGCACAGGT	B-Plasma	-1.45595	0.145417	ulm
CID4398_ACACTGAAGTACATGA	B-Plasma	-2.02545	0.0428304	ulm
CID4398_ACACTGACAAATCCGT	B-Plasma	-1.21428	0.224649	ulm
CID4398_ACACTGACAATCGAAA	B-Plasma	-1.50486	0.13237	ulm
CID4398_ACACTGACACGGCTAC	B-Plasma	-1.45404	0.145946	ulm
CID4398_ACACTGACACGGTAGA	B-Plasma	-1.58616	0.112714	ulm
CID4398_ACACTGACAGTCAGAG	B-Plasma	-1.26512	0.20584	ulm
CID4398_ACACTGACAGTTCATG	B-Plasma	-1.48505	0.137542	ulm
CID4398_ACACTGAGTGGCCCTA	B-Plasma	-1.33384	0.182267	ulm
CID4398_ACACTGATCCCTAATT	B-Plasma	-1.91998	0.0548704	ulm
CID4398_ACACTGATCTTTCCTC	B-Plasma	-1.36942	0.170878	ulm
CID4398_ACAGCCGAGACGACGT	B-Plasma	-1.52845	0.126412	ulm
CID4398_ACAGCCGAGCCACGCT	B-Plasma	-1.47657	0.139802	ulm
CID4398_ACAGCCGAGCTAGTGG	B-Plasma	-1.08461	0.278103	ulm
CID4398_ACAGCCGAGGCTAGCA	B-Plasma	-1.30604	0.191548	ulm
CID4398_ACAGCCGAGTGTACCT	B-Plasma	-1.23217	0.217895	ulm
CID4398_ACAGCCGCACATAACC	B-Plasma	-1.5513	0.120841	ulm
CID4398_ACAGCCGCAGGCAGTA	B-Plasma	-1.49483	0.13497	ulm
CID4398_ACAGCCGCATCCCACT	B-Plasma	-1.77514	0.0758855	ulm
CID4398_ACAGCCGGTCAAACTC	B-Plasma	-1.71239	0.0868355	ulm
CID4398_ACAGCCGTCCTTGCCA	B-Plasma	-1.03666	0.299904	ulm
CID4398_ACAGCCGTCGATAGAA	B-Plasma	-1.7251	0.0845191	ulm
CID4398_ACAGCTACATCCGTGG	B-Plasma	-1.46125	0.143957	ulm
CID4398_ACAGCTACATGGTCAT	B-Plasma	-1.24444	0.213348	ulm
CID4398_ACAGCTAGTAACGTTC	B-Plasma	-1.21871	0.222965	ulm
CID4398_ACAGCTATCCTGTACC	B-Plasma	-1.25945	0.207877	ulm
CID4398_ACAGCTATCTAACTTC	B-Plasma	-1.21064	0.226041	ulm
CID4398_ACATACGAGGCCATAG	B-Plasma	-1.60627	0.108226	ulm
CID4398_ACATACGCATCATCCC	B-Plasma	-1.16466	0.244165	ulm
CID4398_ACATACGGTCCGCTGA	B-Plasma	-1.59602	0.110494	ulm
CID4398_ACATCAGAGGGCATGT	B-Plasma	-1.32017	0.18679	ulm
CID4398_ACATCAGAGTCCTCCT	B-Plasma	-1.25497	0.209499	ulm
CID4398_ACATCAGCAAGAGTCG	B-Plasma	-1.85914	0.0630169	ulm
CID4398_ACATCAGCAATCTACG	B-Plasma	-1.29423	0.195596	ulm
CID4398_ACATCAGCACGAAACG	B-Plasma	-1.27916	0.200849	ulm
CID4398_ACATCAGCACGGTAAG	B-Plasma	-1.20056	0.229932	ulm
CID4398_ACATCAGCATATACCG	B-Plasma	-1.45751	0.144987	ulm
CID4398_ACATCAGCATGCAACT	B-Plasma	-1.40161	0.161044	ulm
CID4398_ACATCAGGTCCAACTA	B-Plasma	-1.74064	0.0817574	ulm
CID4398_ACATCAGGTCGCATCG	B-Plasma	-1.24517	0.213079	ulm
CID4398_ACATCAGTCTGCCCTA	B-Plasma	-1.4015	0.161074	ulm
CID4398_ACATGGTAGAGGGCTT	B-Plasma	-1.16481	0.244103	ulm
CID4398_ACATGGTAGGTAGCCA	B-Plasma	-1.35353	0.175895	ulm
CID4398_ACATGGTAGGTGCTAG	B-Plasma	-1.20113	0.229712	ulm
CID4398_ACATGGTCAGGAATGC	B-Plasma	-2.13056	0.0331333	ulm
CID4398_ACATGGTCAGTCACTA	B-Plasma	-1.18616	0.235568	ulm
CID4398_ACATGGTCAGTCGATT	B-Plasma	-1.35849	0.17432	ulm
CID4398_ACATGGTGTAAAGTCA	B-Plasma	-2.31995	0.0203504	ulm
CID4398_ACATGGTGTGTGTGCC	B-Plasma	-1.29448	0.195511	ulm
CID4398_ACATGGTTCCTAGGGC	B-Plasma	-1.262	0.20696	ulm
CID4398_ACCAGTAAGAAACGCC	B-Plasma	-1.2223	0.221603	ulm
CID4398_ACCAGTAAGAAGGTTT	B-Plasma	-1.1976	0.231081	ulm
CID4398_ACCAGTAAGATCCCAT	B-Plasma	-1.08252	0.279032	ulm
CID4398_ACCAGTAAGTACTTGC	B-Plasma	-1.30705	0.191207	ulm
CID4398_ACCAGTAAGTGTCCAT	B-Plasma	-1.2673	0.205057	ulm
CID4398_ACCAGTACAAAGTGCG	B-Plasma	-1.10344	0.269846	ulm
CID4398_ACCAGTACAATAACGA	B-Plasma	2.34173	0.0192011	ulm
CID4398_ACCAGTACAGCTGCAC	B-Plasma	-1.21815	0.223177	ulm
CID4398_ACCAGTACAGTCACTA	B-Plasma	-1.26174	0.207052	ulm
CID4398_ACCAGTAGTTAAAGTG	B-Plasma	-1.27959	0.200699	ulm
CID4398_ACCAGTATCGAATGGG	B-Plasma	-1.02166	0.306951	ulm
CID4398_ACCAGTATCTGGTGTA	B-Plasma	-1.00513	0.314841	ulm
CID4398_ACCCACTAGTTCCACA	B-Plasma	-1.31146	0.189711	ulm
CID4398_ACCCACTCAGCTATTG	B-Plasma	-1.98127	0.0475708	ulm
CID4398_ACCCACTCAGGATTGG	B-Plasma	-1.2389	0.215392	ulm
CID4398_ACCCACTGTAAGGGCT	B-Plasma	-1.40131	0.161131	ulm
CID4398_ACCCACTGTGAGGGTT	B-Plasma	-1.26524	0.205794	ulm
CID4398_ACCCACTGTTATGTGC	B-Plasma	-1.58297	0.11344	ulm
CID4398_ACCCACTTCAACACTG	B-Plasma	-1.39396	0.16334	ulm
CID4398_ACCCACTTCACATAGC	B-Plasma	-2.05444	0.0399422	ulm
CID4398_ACCCACTTCAGGTAAA	B-Plasma	-1.80945	0.0703919	ulm
CID4398_ACCCACTTCCACTCCA	B-Plasma	-1.24263	0.214015	ulm
CID4398_ACCGTAAAGAGGTTGC	B-Plasma	-1.40033	0.161424	ulm
CID4398_ACCGTAACAAGTTCTG	B-Plasma	-1.3248	0.185249	ulm
CID4398_ACCGTAACACCTATCC	B-Plasma	-1.69208	0.0906413	ulm
CID4398_ACCGTAAGTCTTCAAG	B-Plasma	-1.34063	0.180051	ulm
CID4398_ACCGTAAGTCTTGTCC	B-Plasma	-1.13964	0.254444	ulm
CID4398_ACCGTAAGTGGCAAAC	B-Plasma	-1.59612	0.110473	ulm
CID4398_ACCTTTAAGATCCCAT	B-Plasma	-1.5008	0.133418	ulm
CID4398_ACCTTTAAGCGCCTCA	B-Plasma	5.14874	2.63911e-07	ulm
CID4398_ACCTTTAAGTCCAGGA	B-Plasma	-1.03213	0.302018	ulm
CID4398_ACCTTTAGTACTTAGC	B-Plasma	4.24576	2.18519e-05	ulm
CID4398_ACCTTTATCCTGCAGG	B-Plasma	-1.16756	0.242992	ulm
CID4398_ACGAGCCAGACCTTTG	B-Plasma	-1.25067	0.211066	ulm
CID4398_ACGAGCCAGTCCCACG	B-Plasma	-1.1849	0.236068	ulm
CID4398_ACGAGCCAGTGACATA	B-Plasma	-0.982153	0.326033	ulm
CID4398_ACGAGCCAGTGGGATC	B-Plasma	-1.26472	0.205982	ulm
CID4398_ACGAGCCCAAACGTGG	B-Plasma	-1.88593	0.0593144	ulm
CID4398_ACGAGCCCAACTGGCC	B-Plasma	-1.45505	0.145666	ulm
CID4398_ACGAGCCCACCTCGGA	B-Plasma	-1.48047	0.138759	ulm
CID4398_ACGAGCCCAGTCAGAG	B-Plasma	-1.08575	0.277599	ulm
CID4398_ACGAGCCCATCGGTTA	B-Plasma	-1.28755	0.197914	ulm
CID4398_ACGAGCCGTCGGCTCA	B-Plasma	-1.25516	0.209431	ulm
CID4398_ACGAGCCGTTGACGTT	B-Plasma	-1.22481	0.220657	ulm
CID4398_ACGAGCCGTTGCCTCT	B-Plasma	-1.89794	0.0577136	ulm
CID4398_ACGAGCCTCAAGATCC	B-Plasma	-1.88883	0.0589246	ulm
CID4398_ACGAGCCTCAAGGTAA	B-Plasma	-1.98647	0.0469908	ulm
CID4398_ACGAGCCTCAATAAGG	B-Plasma	-1.22457	0.220746	ulm
CID4398_ACGAGCCTCATATCGG	B-Plasma	-1.22083	0.222162	ulm
CID4398_ACGAGCCTCTGATACG	B-Plasma	-1.33952	0.180411	ulm
CID4398_ACGAGGAAGCGATTCT	B-Plasma	-1.66415	0.0960927	ulm
CID4398_ACGAGGAAGCTAGGCA	B-Plasma	-1.09134	0.275131	ulm
CID4398_ACGAGGACAAGAAGAG	B-Plasma	-1.25038	0.211172	ulm
CID4398_ACGAGGACATGGATGG	B-Plasma	-1.17118	0.241535	ulm
CID4398_ACGAGGACATTCTTAC	B-Plasma	-1.13431	0.256672	ulm
CID4398_ACGAGGAGTCACAAGG	B-Plasma	-1.10287	0.270092	ulm
CID4398_ACGAGGAGTCTGATTG	B-Plasma	-1.32313	0.185803	ulm
CID4398_ACGAGGATCAGTTAGC	B-Plasma	-1.39698	0.16243	ulm
CID4398_ACGAGGATCTAACTTC	B-Plasma	-1.22943	0.218919	ulm
CID4398_ACGATACAGAAGCCCA	B-Plasma	-1.26506	0.20586	ulm
CID4398_ACGATACAGCCGGTAA	B-Plasma	-1.26006	0.207659	ulm
CID4398_ACGATACAGTGGGATC	B-Plasma	-1.10201	0.270468	ulm
CID4398_ACGATACCATATGGTC	B-Plasma	-1.2783	0.201153	ulm
CID4398_ACGATACGTATGGTTC	B-Plasma	-1.61745	0.105793	ulm
CID4398_ACGATACGTATTCGTG	B-Plasma	-2.05444	0.0399422	ulm
CID4398_ACGATACTCATTCACT	B-Plasma	-1.37639	0.16871	ulm
CID4398_ACGATACTCCGTAGTA	B-Plasma	-1.57536	0.115184	ulm
CID4398_ACGATACTCTCTGTCG	B-Plasma	-1.15449	0.248309	ulm
CID4398_ACGATGTAGTAACCCT	B-Plasma	-1.26621	0.205449	ulm
CID4398_ACGATGTAGTGTACTC	B-Plasma	-0.931113	0.351803	ulm
CID4398_ACGATGTAGTTGAGTA	B-Plasma	-1.78674	0.0739902	ulm
CID4398_ACGATGTCACTTCTGC	B-Plasma	-1.73415	0.0829023	ulm
CID4398_ACGATGTCATACCATG	B-Plasma	-1.34377	0.179033	ulm
CID4398_ACGATGTGTATAATGG	B-Plasma	-2.33021	0.0198017	ulm
CID4398_ACGATGTGTCACCCAG	B-Plasma	-1.2672	0.205093	ulm
CID4398_ACGATGTGTCACCTAA	B-Plasma	-1.20592	0.227859	ulm
CID4398_ACGATGTGTCCGAGTC	B-Plasma	-1.25929	0.207935	ulm
CID4398_ACGATGTTCACCGGGT	B-Plasma	-1.29613	0.194939	ulm
CID4398_ACGATGTTCACGGTTA	B-Plasma	-1.33065	0.183313	ulm
CID4398_ACGATGTTCCATGAGT	B-Plasma	-1.30496	0.191916	ulm
CID4398_ACGATGTTCCCAGGTG	B-Plasma	-1.24891	0.211707	ulm
CID4398_ACGATGTTCCTGTAGA	B-Plasma	-1.02785	0.30403	ulm
CID4398_ACGATGTTCGGCGCAT	B-Plasma	-1.81731	0.0691799	ulm
CID4398_ACGCAGCAGATGCGAC	B-Plasma	-1.30179	0.192998	ulm
CID4398_ACGCAGCCAGTTTACG	B-Plasma	-1.4205	0.155472	ulm
CID4398_ACGCAGCCATCGACGC	B-Plasma	-1.27477	0.202401	ulm
CID4398_ACGCAGCGTAAGAGGA	B-Plasma	-1.17216	0.241141	ulm
CID4398_ACGCAGCGTGCAACGA	B-Plasma	-1.16469	0.244154	ulm
CID4398_ACGCAGCGTTAAGAAC	B-Plasma	-1.34057	0.180069	ulm
CID4398_ACGCAGCTCGATAGAA	B-Plasma	-1.08916	0.276093	ulm
CID4398_ACGCAGCTCTACTTAC	B-Plasma	-1.48955	0.136352	ulm
CID4398_ACGCCAGCAAGCTGGA	B-Plasma	-1.25581	0.209195	ulm
CID4398_ACGCCAGCATCGATGT	B-Plasma	-1.88328	0.059672	ulm
CID4398_ACGCCAGCATTACCTT	B-Plasma	-1.15591	0.247725	ulm
CID4398_ACGCCAGCATTTCACT	B-Plasma	-1.20688	0.227489	ulm
CID4398_ACGCCAGGTAGATTAG	B-Plasma	-1.23453	0.217017	ulm
CID4398_ACGCCAGGTGAGGCTA	B-Plasma	-1.33067	0.183308	ulm
CID4398_ACGCCAGGTTACTGAC	B-Plasma	-1.11388	0.26534	ulm
CID4398_ACGCCAGTCAATACCG	B-Plasma	-1.62102	0.105025	ulm
CID4398_ACGCCAGTCGCACTCT	B-Plasma	-1.60715	0.108031	ulm
CID4398_ACGCCAGTCGCCCTTA	B-Plasma	-1.38388	0.166407	ulm
CID4398_ACGCCGAAGAAGATTC	B-Plasma	-0.947012	0.34364	ulm
CID4398_ACGCCGAAGCTCCTCT	B-Plasma	-1.32628	0.184758	ulm
CID4398_ACGCCGAAGTTTGCGT	B-Plasma	-1.33372	0.182307	ulm
CID4398_ACGCCGACAAAGAATC	B-Plasma	-1.98417	0.0472461	ulm
CID4398_ACGCCGAGTTGAGTTC	B-Plasma	-1.33826	0.180823	ulm
CID4398_ACGCCGAGTTGTGGCC	B-Plasma	-1.26208	0.20693	ulm
CID4398_ACGGAGAAGCCCTAAT	B-Plasma	-1.35307	0.176044	ulm
CID4398_ACGGAGAAGGAGTTTA	B-Plasma	-1.22078	0.22218	ulm
CID4398_ACGGAGAAGGTAGCCA	B-Plasma	-1.86857	0.0616919	ulm
CID4398_ACGGAGAAGTGTCTCA	B-Plasma	-1.71687	0.0860126	ulm
CID4398_ACGGAGACAATCGAAA	B-Plasma	-1.32837	0.184065	ulm
CID4398_ACGGAGACACCGAAAG	B-Plasma	-1.41294	0.157685	ulm
CID4398_ACGGAGAGTACAGTTC	B-Plasma	-1.38647	0.165615	ulm
CID4398_ACGGAGAGTACCATCA	B-Plasma	-1.29918	0.193893	ulm
CID4398_ACGGAGAGTGTTGAGG	B-Plasma	-1.70084	0.0889842	ulm
CID4398_ACGGAGATCAGGTTCA	B-Plasma	-1.87844	0.0603305	ulm
CID4398_ACGGAGATCCCACTTG	B-Plasma	-1.53323	0.125231	ulm
CID4398_ACGGAGATCTGATACG	B-Plasma	-1.15685	0.247344	ulm
CID4398_ACGGCCAAGAGTACCG	B-Plasma	-1.57802	0.114572	ulm
CID4398_ACGGCCACACCTCGGA	B-Plasma	-1.32799	0.184191	ulm
CID4398_ACGGCCACATAAAGGT	B-Plasma	-1.30309	0.192554	ulm
CID4398_ACGGCCACATCGGGTC	B-Plasma	-1.63703	0.101634	ulm
CID4398_ACGGCCAGTACATCCA	B-Plasma	-1.3795	0.167751	ulm
CID4398_ACGGCCATCAGAGGTG	B-Plasma	-1.08709	0.277004	ulm
CID4398_ACGGCCATCAGGATCT	B-Plasma	-1.32458	0.185321	ulm
CID4398_ACGGCCATCGCCTGTT	B-Plasma	-1.33717	0.181177	ulm
CID4398_ACGGGCTAGCTGTCTA	B-Plasma	-2.39849	0.0164689	ulm
CID4398_ACGGGCTAGTATCGAA	B-Plasma	-1.32443	0.185371	ulm
CID4398_ACGGGCTAGTGAATTG	B-Plasma	-1.41841	0.156082	ulm
CID4398_ACGGGCTAGTGTACGG	B-Plasma	-1.25538	0.209352	ulm
CID4398_ACGGGCTAGTGTTAGA	B-Plasma	-1.42524	0.154098	ulm
CID4398_ACGGGCTCAATGGAAT	B-Plasma	-1.34068	0.180034	ulm
CID4398_ACGGGCTCACGACGAA	B-Plasma	-1.35558	0.175244	ulm
CID4398_ACGGGCTCAGAGTGTG	B-Plasma	-1.16397	0.244447	ulm
CID4398_ACGGGCTCAGCTGGCT	B-Plasma	-1.33931	0.18048	ulm
CID4398_ACGGGCTGTCATTAGC	B-Plasma	-1.31972	0.186938	ulm
CID4398_ACGGGCTTCAACACAC	B-Plasma	-1.29524	0.195247	ulm
CID4398_ACGGGCTTCGATGAGG	B-Plasma	-1.2661	0.205486	ulm
CID4398_ACGGGCTTCTACTATC	B-Plasma	-1.43965	0.149976	ulm
CID4398_ACGGGTCAGATCACGG	B-Plasma	-1.2488	0.211749	ulm
CID4398_ACGGGTCAGTTAGCGG	B-Plasma	-1.52387	0.127551	ulm
CID4398_ACGGGTCCAGCTTCGG	B-Plasma	-1.15874	0.246573	ulm
CID4398_ACGGGTCGTTCCGTCT	B-Plasma	-1.41772	0.156283	ulm
CID4398_ACGGGTCTCAAACCGT	B-Plasma	-1.37053	0.170532	ulm
CID4398_ACGGGTCTCGACAGCC	B-Plasma	-1.25899	0.208044	ulm
CID4398_ACGTCAAAGACCGGAT	B-Plasma	-1.17475	0.240103	ulm
CID4398_ACGTCAAAGACTAGGC	B-Plasma	0.714422	0.474972	ulm
CID4398_ACGTCAAAGAGACGAA	B-Plasma	-1.17028	0.241896	ulm
CID4398_ACGTCAAAGTACGACG	B-Plasma	-1.83133	0.0670611	ulm
CID4398_ACGTCAAAGTTAGCGG	B-Plasma	-1.22582	0.220278	ulm
CID4398_ACGTCAACAGCCTATA	B-Plasma	-1.21131	0.225788	ulm
CID4398_ACGTCAACATTCTTAC	B-Plasma	-1.52722	0.126716	ulm
CID4398_ACGTCAAGTCTCCCTA	B-Plasma	-1.9033	0.0570109	ulm
CID4398_ACGTCAATCGCAGGCT	B-Plasma	-1.25325	0.210123	ulm
CID4398_ACGTCAATCGTGTAGT	B-Plasma	-0.980786	0.326706	ulm
CID4398_ACGTCAATCTTGACGA	B-Plasma	-1.21038	0.226142	ulm
CID4398_ACTATCTAGACAAAGG	B-Plasma	-1.15704	0.247267	ulm
CID4398_ACTATCTAGAGACGAA	B-Plasma	-1.41149	0.15811	ulm
CID4398_ACTATCTAGGCCATAG	B-Plasma	-1.31151	0.189694	ulm
CID4398_ACTATCTAGGGTATCG	B-Plasma	-1.15783	0.246945	ulm
CID4398_ACTATCTGTAGTAGTA	B-Plasma	-1.84517	0.0650226	ulm
CID4398_ACTATCTGTCCCGACA	B-Plasma	-2.03439	0.0419208	ulm
CID4398_ACTATCTGTTGTACAC	B-Plasma	-1.21164	0.22566	ulm
CID4398_ACTATCTTCCTAGAAC	B-Plasma	-1.10233	0.270325	ulm
CID4398_ACTATCTTCGCATGAT	B-Plasma	-1.09217	0.274767	ulm
CID4398_ACTATCTTCGCCTGAG	B-Plasma	-1.30981	0.190269	ulm
CID4398_ACTATCTTCTATCCCG	B-Plasma	-0.804281	0.421241	ulm
CID4398_ACTGAACAGGCAGTCA	B-Plasma	-1.23684	0.216156	ulm
CID4398_ACTGAACAGGTGGGTT	B-Plasma	-1.15892	0.246496	ulm
CID4398_ACTGAACCACACATGT	B-Plasma	-2.01314	0.0441088	ulm
CID4398_ACTGAACCATGGTCTA	B-Plasma	-1.52524	0.127209	ulm
CID4398_ACTGAACCATTTCAGG	B-Plasma	-1.238	0.215726	ulm
CID4398_ACTGAACGTCCGACGT	B-Plasma	-1.34089	0.179968	ulm
CID4398_ACTGAACTCCAAGTAC	B-Plasma	-1.30104	0.193253	ulm
CID4398_ACTGAACTCGGTCCGA	B-Plasma	-1.37255	0.169902	ulm
CID4398_ACTGAACTCGGTGTTA	B-Plasma	-1.29674	0.194732	ulm
CID4398_ACTGAACTCTCGCATC	B-Plasma	-1.20728	0.227332	ulm
CID4398_ACTGAGTAGAACTCGG	B-Plasma	-1.24954	0.211476	ulm
CID4398_ACTGAGTAGAGTACCG	B-Plasma	-1.30363	0.192369	ulm
CID4398_ACTGAGTAGCGATAGC	B-Plasma	-1.31546	0.188366	ulm
CID4398_ACTGAGTAGGACTGGT	B-Plasma	-1.67551	0.093844	ulm
CID4398_ACTGAGTCAGTCCTTC	B-Plasma	-1.36193	0.173231	ulm
CID4398_ACTGAGTGTGTGGTTT	B-Plasma	-1.25096	0.210958	ulm
CID4398_ACTGAGTGTTGTCTTT	B-Plasma	-1.25647	0.208957	ulm
CID4398_ACTGAGTTCTGGGCCA	B-Plasma	-1.22712	0.219789	ulm
CID4398_ACTGATGAGACGCAAC	B-Plasma	-0.395717	0.692316	ulm
CID4398_ACTGATGGTCGCATAT	B-Plasma	-1.73794	0.0822312	ulm
CID4398_ACTGATGGTCTGCCAG	B-Plasma	-1.25851	0.208217	ulm
CID4398_ACTGATGGTTGATTCG	B-Plasma	-1.17362	0.240558	ulm
CID4398_ACTGATGTCACTTCAT	B-Plasma	-2.33488	0.0195561	ulm
CID4398_ACTGATGTCATTGCCC	B-Plasma	-1.16109	0.245615	ulm
CID4398_ACTGCTCAGTAGCGGT	B-Plasma	-1.24846	0.211871	ulm
CID4398_ACTGCTCCACGAGAGT	B-Plasma	-1.13447	0.256608	ulm
CID4398_ACTGCTCCATGGAATA	B-Plasma	-0.886236	0.375498	ulm
CID4398_ACTGCTCTCAAACCAC	B-Plasma	-1.10645	0.268542	ulm
CID4398_ACTGCTCTCGCTTAGA	B-Plasma	-1.91024	0.0561123	ulm
CID4398_ACTGCTCTCGGTGTCG	B-Plasma	-1.2817	0.199956	ulm
CID4398_ACTGCTCTCGTTGCCT	B-Plasma	-1.86269	0.0625159	ulm
CID4398_ACTGCTCTCTATCGCC	B-Plasma	-1.55048	0.121037	ulm
CID4398_ACTGCTCTCTCTTATG	B-Plasma	-1.97018	0.0488268	ulm
CID4398_ACTGTCCAGCGGCTTC	B-Plasma	-0.474342	0.635259	ulm
CID4398_ACTGTCCAGTGCCAGA	B-Plasma	-1.30465	0.192024	ulm
CID4398_ACTGTCCCACCGGAAA	B-Plasma	-1.19571	0.231818	ulm
CID4398_ACTGTCCCACGGTGTC	B-Plasma	-2.35004	0.0187777	ulm
CID4398_ACTGTCCCAGCGAACA	B-Plasma	-1.34294	0.179301	ulm
CID4398_ACTGTCCCATACCATG	B-Plasma	-1.19079	0.233744	ulm
CID4398_ACTGTCCGTCAGATAA	B-Plasma	-1.27036	0.203966	ulm
CID4398_ACTGTCCGTCAGTGGA	B-Plasma	-1.47098	0.141307	ulm
CID4398_ACTGTCCGTGAGGGAG	B-Plasma	-1.09422	0.273869	ulm
CID4398_ACTGTCCGTGTCCTCT	B-Plasma	-1.2531	0.21018	ulm
CID4398_ACTGTCCGTTCACGGC	B-Plasma	-1.17541	0.23984	ulm
CID4398_ACTGTCCGTTCCCTTG	B-Plasma	-0.499397	0.617503	ulm
CID4398_ACTGTCCGTTGCGTTA	B-Plasma	-1.35914	0.174113	ulm
CID4398_ACTGTCCTCAGCGACC	B-Plasma	-1.37798	0.16822	ulm
CID4398_ACTGTCCTCCGTTGCT	B-Plasma	-0.468686	0.639297	ulm
CID4398_ACTGTCCTCCTCAACC	B-Plasma	-1.52122	0.128216	ulm
CID4398_ACTTACTAGCCTCGTG	B-Plasma	-1.09957	0.271529	ulm
CID4398_ACTTACTAGCTCTCGG	B-Plasma	-1.3207	0.186612	ulm
CID4398_ACTTACTAGGTGATTA	B-Plasma	-1.16307	0.244809	ulm
CID4398_ACTTACTCAATGAAAC	B-Plasma	-1.148	0.250976	ulm
CID4398_ACTTACTCAGATCTGT	B-Plasma	-1.26219	0.206891	ulm
CID4398_ACTTACTGTAGTAGTA	B-Plasma	-1.73826	0.0821747	ulm
CID4398_ACTTACTGTTGTACAC	B-Plasma	-1.06925	0.284965	ulm
CID4398_ACTTACTTCAGATAAG	B-Plasma	-1.29064	0.196837	ulm
CID4398_ACTTACTTCGTAGATC	B-Plasma	-1.26924	0.204366	ulm
CID4398_ACTTACTTCGTTTATC	B-Plasma	-1.32427	0.185423	ulm
CID4398_ACTTGTTAGAACAACT	B-Plasma	-1.14603	0.251793	ulm
CID4398_ACTTGTTAGATGCGAC	B-Plasma	-1.22529	0.220477	ulm
CID4398_ACTTGTTAGTTCGATC	B-Plasma	0.551339	0.581406	ulm
CID4398_ACTTGTTCACATTAGC	B-Plasma	-1.36442	0.172446	ulm
CID4398_ACTTGTTGTTAAAGTG	B-Plasma	-1.1846	0.236184	ulm
CID4398_ACTTGTTGTTCTGGTA	B-Plasma	-1.12583	0.260248	ulm
CID4398_ACTTGTTGTTGATTCG	B-Plasma	-1.22144	0.221927	ulm
CID4398_ACTTGTTTCCTAGAAC	B-Plasma	-1.47894	0.139166	ulm
CID4398_ACTTGTTTCTCACATT	B-Plasma	-1.26349	0.206423	ulm
CID4398_ACTTTCAAGACCTAGG	B-Plasma	-1.365	0.172264	ulm
CID4398_ACTTTCAAGGGCTTGA	B-Plasma	-1.83715	0.0661981	ulm
CID4398_ACTTTCACAACTTGAC	B-Plasma	-1.18115	0.237553	ulm
CID4398_ACTTTCACAAGCTGGA	B-Plasma	-2.47809	0.0132141	ulm
CID4398_ACTTTCACATCGACGC	B-Plasma	-0.453406	0.65026	ulm
CID4398_ACTTTCACATGGAATA	B-Plasma	-1.34057	0.18007	ulm
CID4398_ACTTTCAGTACGACCC	B-Plasma	-1.44913	0.147311	ulm
CID4398_ACTTTCAGTTCCGTCT	B-Plasma	-1.22083	0.222159	ulm
CID4398_ACTTTCAGTTGGGACA	B-Plasma	-0.563943	0.572797	ulm
CID4398_ACTTTCATCAGAGCTT	B-Plasma	-1.19816	0.230865	ulm
CID4398_ACTTTCATCTTTCCTC	B-Plasma	-1.5538	0.120242	ulm
CID4398_AGAATAGAGCAATATG	B-Plasma	-1.30132	0.193159	ulm
CID4398_AGAATAGCACAAGTAA	B-Plasma	-1.99127	0.0464606	ulm
CID4398_AGAATAGCACTAAGTC	B-Plasma	-1.70702	0.0878281	ulm
CID4398_AGAATAGCAGGTTTCA	B-Plasma	-2.24871	0.024538	ulm
CID4398_AGAATAGCATACGCTA	B-Plasma	-1.34444	0.178817	ulm
CID4398_AGAATAGCATCGGACC	B-Plasma	-1.82464	0.0680661	ulm
CID4398_AGAATAGGTCTAGCCG	B-Plasma	-1.24877	0.211758	ulm
CID4398_AGAATAGTCAGTTTGG	B-Plasma	-1.22185	0.221775	ulm
CID4398_AGAATAGTCCGCTGTT	B-Plasma	-1.43158	0.152274	ulm
CID4398_AGAATAGTCTAACTGG	B-Plasma	-1.33266	0.182654	ulm
CID4398_AGACGTTCAATCAGAA	B-Plasma	-1.06679	0.286077	ulm
CID4398_AGACGTTCAGCTTCGG	B-Plasma	-1.20893	0.226701	ulm
CID4398_AGACGTTGTACCGGCT	B-Plasma	-1.60177	0.109216	ulm
CID4398_AGACGTTTCACCCGAG	B-Plasma	-1.55566	0.119799	ulm
CID4398_AGACGTTTCCGCGTTT	B-Plasma	-1.00473	0.315033	ulm
CID4398_AGACGTTTCGACAGCC	B-Plasma	-1.22221	0.221638	ulm
CID4398_AGACGTTTCTGTCTAT	B-Plasma	-1.27519	0.202252	ulm
CID4398_AGAGCGAAGCGATTCT	B-Plasma	6.52136	7.07889e-11	ulm
CID4398_AGAGCGAAGCGTTGCC	B-Plasma	-1.14639	0.251642	ulm
CID4398_AGAGCGAAGCTGCGAA	B-Plasma	-1.43541	0.151181	ulm
CID4398_AGAGCGACAAATACAG	B-Plasma	-1.3813	0.167198	ulm
CID4398_AGAGCGACACCAGATT	B-Plasma	-1.26461	0.20602	ulm
CID4398_AGAGCGAGTAGCGTAG	B-Plasma	-1.11319	0.265638	ulm
CID4398_AGAGCGAGTGATAAAC	B-Plasma	-1.22129	0.221984	ulm
CID4398_AGAGCGATCTACCTGC	B-Plasma	-1.31966	0.186959	ulm
CID4398_AGAGCGATCTTTACAC	B-Plasma	-1.25518	0.209422	ulm
CID4398_AGAGCTTAGGGATCTG	B-Plasma	-1.90109	0.0573001	ulm
CID4398_AGAGCTTCATACCATG	B-Plasma	-1.17831	0.238681	ulm
CID4398_AGAGCTTGTATATGGA	B-Plasma	-1.20561	0.227977	ulm
CID4398_AGAGCTTTCACCATAG	B-Plasma	-1.33011	0.183493	ulm
CID4398_AGAGCTTTCAGGATCT	B-Plasma	-1.25875	0.20813	ulm
CID4398_AGAGCTTTCATAACCG	B-Plasma	-1.22249	0.221531	ulm
CID4398_AGAGCTTTCTCTAAGG	B-Plasma	-1.25288	0.210259	ulm
CID4398_AGAGTGGAGATAGCAT	B-Plasma	-1.2152	0.224301	ulm
CID4398_AGAGTGGAGCAATATG	B-Plasma	-1.88709	0.059158	ulm
CID4398_AGAGTGGGTACGAAAT	B-Plasma	-1.46717	0.142339	ulm
CID4398_AGAGTGGGTCACACGC	B-Plasma	-0.897112	0.369666	ulm
CID4398_AGAGTGGGTGACCAAG	B-Plasma	-1.20309	0.228952	ulm
CID4398_AGAGTGGGTTTCCACC	B-Plasma	-1.27391	0.202706	ulm
CID4398_AGAGTGGTCAACGGCC	B-Plasma	-1.27553	0.202132	ulm
CID4398_AGATCTGAGCCACCTG	B-Plasma	-1.88234	0.0597996	ulm
CID4398_AGATCTGAGCGTGTCC	B-Plasma	-1.30818	0.190822	ulm
CID4398_AGATCTGCAAGGTGTG	B-Plasma	-1.33828	0.180816	ulm
CID4398_AGATCTGCAAGGTTTC	B-Plasma	-1.30606	0.191541	ulm
CID4398_AGATCTGCATCCGGGT	B-Plasma	-1.14409	0.252598	ulm
CID4398_AGATCTGCATGAGCGA	B-Plasma	-1.15695	0.247303	ulm
CID4398_AGATCTGGTCAGGACA	B-Plasma	-1.33009	0.183498	ulm
CID4398_AGATCTGGTCTAACGT	B-Plasma	-1.17888	0.238456	ulm
CID4398_AGATCTGGTTCAGACT	B-Plasma	-1.46232	0.143665	ulm
CID4398_AGATCTGTCCAGTAGT	B-Plasma	-1.12078	0.26239	ulm
CID4398_AGATCTGTCCCTGACT	B-Plasma	-1.12971	0.258608	ulm
CID4398_AGATCTGTCGATGAGG	B-Plasma	-1.1332	0.257141	ulm
CID4398_AGATCTGTCTAAGCCA	B-Plasma	-1.14233	0.253328	ulm
CID4398_AGATTGCAGACCGGAT	B-Plasma	-1.48514	0.137518	ulm
CID4398_AGATTGCAGGGTTTCT	B-Plasma	-1.49648	0.134538	ulm
CID4398_AGATTGCAGTACACCT	B-Plasma	-1.39903	0.161814	ulm
CID4398_AGATTGCAGTCCATAC	B-Plasma	-1.4129	0.157696	ulm
CID4398_AGATTGCTCATAAAGG	B-Plasma	-1.33893	0.180604	ulm
CID4398_AGATTGCTCTGCCAGG	B-Plasma	-1.18414	0.236368	ulm
CID4398_AGCAGCCAGAGTACCG	B-Plasma	-1.26043	0.207525	ulm
CID4398_AGCAGCCAGCACCGCT	B-Plasma	-1.31102	0.18986	ulm
CID4398_AGCAGCCAGCGTCAAG	B-Plasma	-2.07745	0.0377686	ulm
CID4398_AGCAGCCAGTACATGA	B-Plasma	-1.6027	0.109012	ulm
CID4398_AGCAGCCAGTACGATA	B-Plasma	-1.18449	0.23623	ulm
CID4398_AGCAGCCAGTGGTAAT	B-Plasma	-1.4347	0.151383	ulm
CID4398_AGCAGCCCAAGGACAC	B-Plasma	-1.22727	0.219731	ulm
CID4398_AGCAGCCCACCAGGCT	B-Plasma	-1.20899	0.226678	ulm
CID4398_AGCAGCCCACTTGGAT	B-Plasma	0.0268576	0.978574	ulm
CID4398_AGCAGCCGTATCAGTC	B-Plasma	-1.10607	0.268704	ulm
CID4398_AGCAGCCGTCCAGTTA	B-Plasma	-1.16506	0.244003	ulm
CID4398_AGCAGCCGTGATGCCC	B-Plasma	-1.47653	0.139811	ulm
CID4398_AGCAGCCTCGGGAGTA	B-Plasma	-1.22445	0.220794	ulm
CID4398_AGCAGCCTCTGAGTGT	B-Plasma	-1.16861	0.242571	ulm
CID4398_AGCAGCCTCTTGTATC	B-Plasma	-1.50015	0.133587	ulm
CID4398_AGCATACAGACCACGA	B-Plasma	-1.42174	0.155112	ulm
CID4398_AGCATACAGCCACGCT	B-Plasma	-2.24295	0.0249074	ulm
CID4398_AGCATACCAACACGCC	B-Plasma	-1.33661	0.18136	ulm
CID4398_AGCATACTCATTATCC	B-Plasma	-1.21842	0.223075	ulm
CID4398_AGCATACTCTCCAGGG	B-Plasma	-2.01952	0.0434418	ulm
CID4398_AGCCTAAAGGACACCA	B-Plasma	-1.28404	0.199137	ulm
CID4398_AGCCTAAAGGCGACAT	B-Plasma	-1.14487	0.252274	ulm
CID4398_AGCCTAACACAGTCGC	B-Plasma	-0.67887	0.497226	ulm
CID4398_AGCCTAACACGTTGGC	B-Plasma	-1.06689	0.286029	ulm
CID4398_AGCCTAACAGTATAAG	B-Plasma	-2.11361	0.034557	ulm
CID4398_AGCCTAAGTCCAGTTA	B-Plasma	-2.37472	0.0175684	ulm
CID4398_AGCCTAAGTGTGCGTC	B-Plasma	-1.14755	0.251163	ulm
CID4398_AGCCTAAGTTCCCGAG	B-Plasma	-1.21877	0.222941	ulm
CID4398_AGCCTAATCACGATGT	B-Plasma	-1.44447	0.148618	ulm
CID4398_AGCCTAATCAGGTTCA	B-Plasma	-1.24414	0.213457	ulm
CID4398_AGCCTAATCAGTTTGG	B-Plasma	-1.65683	0.097564	ulm
CID4398_AGCCTAATCCGTCAAA	B-Plasma	-1.25085	0.211	ulm
CID4398_AGCCTAATCGTCGTTC	B-Plasma	-1.07426	0.282716	ulm
CID4398_AGCCTAATCTGCGTAA	B-Plasma	-1.35556	0.175251	ulm
CID4398_AGCGGTCAGCGATTCT	B-Plasma	-1.61885	0.105491	ulm
CID4398_AGCGGTCAGCTACCGC	B-Plasma	-0.934782	0.349908	ulm
CID4398_AGCGGTCCAGATCCAT	B-Plasma	-1.30549	0.191737	ulm
CID4398_AGCGGTCCAGCTGCTG	B-Plasma	-1.11748	0.263797	ulm
CID4398_AGCGGTCCATGAGCGA	B-Plasma	-1.25281	0.210286	ulm
CID4398_AGCGGTCGTACTCAAC	B-Plasma	-1.23532	0.216721	ulm
CID4398_AGCGGTCGTGAAATCA	B-Plasma	0.0476488	0.961996	ulm
CID4398_AGCGGTCTCACGACTA	B-Plasma	-1.20554	0.228004	ulm
CID4398_AGCGGTCTCCCTGACT	B-Plasma	-1.45337	0.146133	ulm
CID4398_AGCGGTCTCTTCTGGC	B-Plasma	-1.22055	0.222267	ulm
CID4398_AGCGTATAGAAACGAG	B-Plasma	-1.44824	0.147559	ulm
CID4398_AGCGTATAGATGGCGT	B-Plasma	-1.3581	0.174441	ulm
CID4398_AGCGTATAGATGGGTC	B-Plasma	-1.11566	0.264575	ulm
CID4398_AGCGTATAGATGTGGC	B-Plasma	-1.2497	0.211419	ulm
CID4398_AGCGTATAGGTAGCCA	B-Plasma	-1.22076	0.222187	ulm
CID4398_AGCGTATAGTAACCCT	B-Plasma	-1.23118	0.218265	ulm
CID4398_AGCGTATAGTGAAGTT	B-Plasma	-1.31764	0.187634	ulm
CID4398_AGCGTATCAATGGTCT	B-Plasma	-1.16829	0.242699	ulm
CID4398_AGCGTATCAGATTGCT	B-Plasma	-1.23194	0.21798	ulm
CID4398_AGCGTATCAGCGTTCG	B-Plasma	-1.27438	0.20254	ulm
CID4398_AGCGTATCAGTTCATG	B-Plasma	-2.15442	0.0312151	ulm
CID4398_AGCGTATGTAAACCTC	B-Plasma	-1.27749	0.201438	ulm
CID4398_AGCGTATGTACTTAGC	B-Plasma	-2.47226	0.0134316	ulm
CID4398_AGCGTATGTATAGGTA	B-Plasma	-1.50386	0.132629	ulm
CID4398_AGCGTATGTCTAGCCG	B-Plasma	-1.26465	0.206008	ulm
CID4398_AGCGTCGCAAGGGTCA	B-Plasma	-1.91385	0.055649	ulm
CID4398_AGCGTCGCATTGGTAC	B-Plasma	-1.17334	0.240669	ulm
CID4398_AGCGTCGGTACCGGCT	B-Plasma	-2.18529	0.0288754	ulm
CID4398_AGCGTCGGTCTTGCGG	B-Plasma	-2.02131	0.0432566	ulm
CID4398_AGCTCCTCAGGGTACA	B-Plasma	-1.14994	0.250177	ulm
CID4398_AGCTCCTGTAAATACG	B-Plasma	-1.24362	0.21365	ulm
CID4398_AGCTCCTGTGATGTCT	B-Plasma	-1.16891	0.242449	ulm
CID4398_AGCTCCTGTGCGGTAA	B-Plasma	-1.1667	0.243339	ulm
CID4398_AGCTCCTGTTCACGGC	B-Plasma	-1.13007	0.258456	ulm
CID4398_AGCTCCTTCACCTTAT	B-Plasma	-1.3337	0.182312	ulm
CID4398_AGCTCCTTCGCGCCAA	B-Plasma	-1.31493	0.188543	ulm
CID4398_AGCTCTCGTGCACTTA	B-Plasma	-1.28751	0.197925	ulm
CID4398_AGCTCTCTCACGACTA	B-Plasma	-1.29181	0.196432	ulm
CID4398_AGCTCTCTCATCGGAT	B-Plasma	-1.32718	0.18446	ulm
CID4398_AGCTCTCTCCTCATTA	B-Plasma	-1.14234	0.25332	ulm
CID4398_AGCTTGAAGAATTGTG	B-Plasma	-0.472625	0.636484	ulm
CID4398_AGCTTGAAGATGGCGT	B-Plasma	-1.14758	0.251152	ulm
CID4398_AGCTTGAAGGAATGGA	B-Plasma	-2.54619	0.0108956	ulm
CID4398_AGCTTGACAATAACGA	B-Plasma	-1.48077	0.138679	ulm
CID4398_AGCTTGACAATAGCGG	B-Plasma	-1.31944	0.187033	ulm
CID4398_AGCTTGACACCACGTG	B-Plasma	-1.39837	0.162012	ulm
CID4398_AGCTTGACACGTCAGC	B-Plasma	-1.29533	0.195216	ulm
CID4398_AGCTTGAGTAGAGCTG	B-Plasma	-1.18642	0.235466	ulm
CID4398_AGCTTGAGTGCAACGA	B-Plasma	-1.34474	0.178721	ulm
CID4398_AGCTTGAGTTAGTGGG	B-Plasma	-1.56687	0.117156	ulm
CID4398_AGCTTGATCTAACTCT	B-Plasma	-1.9548	0.0506161	ulm
CID4398_AGCTTGATCTCCCTGA	B-Plasma	-1.31628	0.188089	ulm
CID4398_AGCTTGATCTTGAGAC	B-Plasma	-1.25371	0.209959	ulm
CID4398_AGGCCACAGAATAGGG	B-Plasma	-1.22548	0.220404	ulm
CID4398_AGGCCACAGCAGCCTC	B-Plasma	-1.297	0.194641	ulm
CID4398_AGGCCACAGCGCCTTG	B-Plasma	-1.33558	0.181697	ulm
CID4398_AGGCCACCAATAAGCA	B-Plasma	-1.63025	0.103059	ulm
CID4398_AGGCCACCACGGTTTA	B-Plasma	-1.30606	0.191544	ulm
CID4398_AGGCCACCAGATCGGA	B-Plasma	-1.4878	0.136814	ulm
CID4398_AGGCCACGTACTCTCC	B-Plasma	-1.27027	0.203998	ulm
CID4398_AGGCCACGTGCAGACA	B-Plasma	-1.26443	0.206087	ulm
CID4398_AGGCCACTCAGCATGT	B-Plasma	-1.41716	0.156447	ulm
CID4398_AGGCCACTCCGAGCCA	B-Plasma	-1.29242	0.19622	ulm
CID4398_AGGCCACTCGAGGTAG	B-Plasma	-1.43082	0.152493	ulm
CID4398_AGGCCACTCGGCGCAT	B-Plasma	-1.15095	0.249761	ulm
CID4398_AGGCCGTAGCCACTAT	B-Plasma	-1.87391	0.0609526	ulm
CID4398_AGGCCGTAGCTAAGAT	B-Plasma	-1.27131	0.203629	ulm
CID4398_AGGCCGTCACAGGAGT	B-Plasma	-1.1006	0.271082	ulm
CID4398_AGGCCGTCAGCCAATT	B-Plasma	-1.33797	0.180917	ulm
CID4398_AGGCCGTCATCGGGTC	B-Plasma	-1.18153	0.237401	ulm
CID4398_AGGCCGTGTCCGTCAG	B-Plasma	-1.81541	0.0694705	ulm
CID4398_AGGCCGTGTCGCTTTC	B-Plasma	-1.49928	0.133813	ulm
CID4398_AGGCCGTGTCTGATTG	B-Plasma	-1.28791	0.197787	ulm
CID4398_AGGCCGTGTCTTGCGG	B-Plasma	-1.12475	0.260705	ulm
CID4398_AGGCCGTTCAGATAAG	B-Plasma	-1.26169	0.207071	ulm
CID4398_AGGGAGTAGACATAAC	B-Plasma	-1.20308	0.228957	ulm
CID4398_AGGGAGTGTCGAATCT	B-Plasma	-1.24129	0.21451	ulm
CID4398_AGGGAGTGTCTGCAAT	B-Plasma	-1.33619	0.181497	ulm
CID4398_AGGGAGTGTTGTCTTT	B-Plasma	-1.26644	0.205366	ulm
CID4398_AGGGAGTTCACGCGGT	B-Plasma	-1.87825	0.060357	ulm
CID4398_AGGGAGTTCGGTGTTA	B-Plasma	-1.61065	0.107266	ulm
CID4398_AGGGAGTTCTTCATGT	B-Plasma	-1.37427	0.16937	ulm
CID4398_AGGGATGAGAGACGAA	B-Plasma	-1.23026	0.218611	ulm
CID4398_AGGGATGAGCTTTGGT	B-Plasma	-1.11054	0.266775	ulm
CID4398_AGGGATGAGGAATTAC	B-Plasma	-1.26655	0.205327	ulm
CID4398_AGGGATGCAAACGTGG	B-Plasma	-1.14022	0.254205	ulm
CID4398_AGGGATGCAAGCGAGT	B-Plasma	-1.29255	0.196176	ulm
CID4398_AGGGATGCACATAACC	B-Plasma	-2.20471	0.0274824	ulm
CID4398_AGGGATGCACCTCGTT	B-Plasma	-1.26595	0.205542	ulm
CID4398_AGGGATGGTACTCAAC	B-Plasma	-1.32873	0.183948	ulm
CID4398_AGGGATGGTCAACATC	B-Plasma	-1.16771	0.242933	ulm
CID4398_AGGGATGGTTAAGTAG	B-Plasma	-1.23208	0.21793	ulm
CID4398_AGGGATGTCCAAGTAC	B-Plasma	-1.07467	0.282531	ulm
CID4398_AGGGATGTCCCGACTT	B-Plasma	-1.59482	0.110763	ulm
CID4398_AGGGATGTCGCCGTGA	B-Plasma	-1.19771	0.23104	ulm
CID4398_AGGGTGAAGCGTAGTG	B-Plasma	-1.20459	0.228373	ulm
CID4398_AGGGTGAAGGAGTTGC	B-Plasma	-1.26131	0.207208	ulm
CID4398_AGGGTGACAGCTTAAC	B-Plasma	-1.32872	0.18395	ulm
CID4398_AGGGTGACAGGGTACA	B-Plasma	-1.34457	0.178774	ulm
CID4398_AGGGTGAGTAACGTTC	B-Plasma	-1.19712	0.231268	ulm
CID4398_AGGGTGAGTTAGAACA	B-Plasma	-1.2285	0.219268	ulm
CID4398_AGGGTGATCAAACGGG	B-Plasma	-0.432563	0.665335	ulm
CID4398_AGGGTGATCAGTGCAT	B-Plasma	-2.29785	0.021577	ulm
CID4398_AGGTCATAGATGTGGC	B-Plasma	-1.6464	0.0996919	ulm
CID4398_AGGTCATCAAGTACCT	B-Plasma	-1.17174	0.241309	ulm
CID4398_AGGTCATCATGCGCAC	B-Plasma	-1.06741	0.285795	ulm
CID4398_AGGTCATGTGAAGGCT	B-Plasma	-1.14293	0.253076	ulm
CID4398_AGGTCATTCACCATAG	B-Plasma	-1.19549	0.231905	ulm
CID4398_AGGTCATTCCTATTCA	B-Plasma	0.250642	0.802093	ulm
CID4398_AGGTCATTCCTTGGTC	B-Plasma	-1.14112	0.253829	ulm
CID4398_AGGTCATTCTAAGCCA	B-Plasma	0.0860181	0.931453	ulm
CID4398_AGGTCCGAGTAGCGGT	B-Plasma	3.4188	0.000629819	ulm
CID4398_AGGTCCGAGTGAAGAG	B-Plasma	-1.46199	0.143754	ulm
CID4398_AGGTCCGCAAGCCGCT	B-Plasma	-0.356174	0.721713	ulm
CID4398_AGGTCCGCACCAGATT	B-Plasma	-1.39854	0.16196	ulm
CID4398_AGGTCCGCACCAGGTC	B-Plasma	-1.17447	0.240216	ulm
CID4398_AGGTCCGCATATGCTG	B-Plasma	-1.45479	0.145737	ulm
CID4398_AGGTCCGGTAAGTAGT	B-Plasma	-1.21871	0.222965	ulm
CID4398_AGGTCCGGTAGCTAAA	B-Plasma	-1.26396	0.206255	ulm
CID4398_AGGTCCGGTTCAGACT	B-Plasma	-1.23844	0.215561	ulm
CID4398_AGGTCCGTCCATGCTC	B-Plasma	-1.06424	0.287227	ulm
CID4398_AGGTCCGTCCGGGTGT	B-Plasma	-0.982342	0.325939	ulm
CID4398_AGGTCCGTCGGTTAAC	B-Plasma	-1.43991	0.149904	ulm
CID4398_AGGTCCGTCTACTCAT	B-Plasma	-1.15731	0.247153	ulm
CID4398_AGGTCCGTCTCAAACG	B-Plasma	-1.33882	0.180641	ulm
CID4398_AGGTCCGTCTGTTGAG	B-Plasma	-1.29307	0.195998	ulm
CID4398_AGTAGTCCAACGATCT	B-Plasma	-1.58636	0.112668	ulm
CID4398_AGTAGTCCACCCATGG	B-Plasma	-1.22538	0.220443	ulm
CID4398_AGTAGTCCAGGCTCAC	B-Plasma	-2.41101	0.0159146	ulm
CID4398_AGTAGTCCAGGTCGTC	B-Plasma	-2.73451	0.00625106	ulm
CID4398_AGTAGTCGTAGTGAAT	B-Plasma	-1.25635	0.208998	ulm
CID4398_AGTAGTCGTGATAAGT	B-Plasma	-1.17145	0.241429	ulm
CID4398_AGTAGTCGTGTCCTCT	B-Plasma	-1.10683	0.268378	ulm
CID4398_AGTAGTCGTTCTGTTT	B-Plasma	-1.28853	0.197573	ulm
CID4398_AGTAGTCGTTGGTTTG	B-Plasma	-1.1493	0.250442	ulm
CID4398_AGTAGTCTCCACTCCA	B-Plasma	-1.49148	0.135845	ulm
CID4398_AGTAGTCTCGAGAACG	B-Plasma	-1.15353	0.248701	ulm
CID4398_AGTCTTTAGTGTTGAA	B-Plasma	-2.16078	0.0307202	ulm
CID4398_AGTCTTTCACATCCGG	B-Plasma	-1.01158	0.311745	ulm
CID4398_AGTCTTTCACCGATAT	B-Plasma	-1.3156	0.188319	ulm
CID4398_AGTCTTTCACTTGGAT	B-Plasma	-1.18162	0.237366	ulm
CID4398_AGTCTTTCATGGGACA	B-Plasma	-1.2582	0.20833	ulm
CID4398_AGTCTTTGTAATAGCA	B-Plasma	-1.78169	0.0748098	ulm
CID4398_AGTCTTTGTCCTGCTT	B-Plasma	-0.37933	0.704446	ulm
CID4398_AGTCTTTGTCGACTAT	B-Plasma	-1.35007	0.177003	ulm
CID4398_AGTCTTTGTGTAACGG	B-Plasma	-1.18591	0.235667	ulm
CID4398_AGTCTTTGTTCTGAAC	B-Plasma	-1.88269	0.0597525	ulm
CID4398_AGTCTTTTCAATCACG	B-Plasma	-1.63169	0.102756	ulm
CID4398_AGTCTTTTCAGTTAGC	B-Plasma	-1.22623	0.220121	ulm
CID4398_AGTGAGGAGCTAAGAT	B-Plasma	-1.21035	0.226154	ulm
CID4398_AGTGAGGAGGAGTTTA	B-Plasma	-1.14411	0.252587	ulm
CID4398_AGTGAGGAGGGCACTA	B-Plasma	-1.2409	0.214653	ulm
CID4398_AGTGAGGCATGGATGG	B-Plasma	-1.50804	0.131556	ulm
CID4398_AGTGAGGGTCTAGTCA	B-Plasma	-1.44968	0.147158	ulm
CID4398_AGTGAGGGTGGCGAAT	B-Plasma	-1.35403	0.175736	ulm
CID4398_AGTGAGGTCACCAGGC	B-Plasma	-1.14254	0.253237	ulm
CID4398_AGTGAGGTCACTTATC	B-Plasma	-1.24939	0.211533	ulm
CID4398_AGTGAGGTCTGTGCAA	B-Plasma	-1.58189	0.113685	ulm
CID4398_AGTGGGAAGTCCGTAT	B-Plasma	-1.21611	0.223953	ulm
CID4398_AGTGGGAAGTGGAGTC	B-Plasma	-1.73923	0.0820041	ulm
CID4398_AGTGGGACAGCCTTGG	B-Plasma	-1.42453	0.154302	ulm
CID4398_AGTGGGACAGCTTCGG	B-Plasma	-1.22362	0.221104	ulm
CID4398_AGTGGGACAGTAAGAT	B-Plasma	-1.299	0.193954	ulm
CID4398_AGTGGGAGTATATGAG	B-Plasma	-1.95606	0.0504672	ulm
CID4398_AGTGGGATCGAGCCCA	B-Plasma	-1.25103	0.210932	ulm
CID4398_AGTGTCAAGGCCGAAT	B-Plasma	-1.15938	0.24631	ulm
CID4398_AGTGTCACACATCTTT	B-Plasma	-1.19344	0.232708	ulm
CID4398_AGTGTCACACATTCGA	B-Plasma	-2.20328	0.0275826	ulm
CID4398_AGTGTCACAGTCAGCC	B-Plasma	-1.28254	0.199662	ulm
CID4398_AGTGTCAGTACACCGC	B-Plasma	-1.21212	0.225477	ulm
CID4398_AGTGTCAGTAGCGCAA	B-Plasma	-1.21107	0.225878	ulm
CID4398_AGTGTCAGTCGACTAT	B-Plasma	-1.30352	0.192407	ulm
CID4398_AGTGTCATCACCTCGT	B-Plasma	-1.80041	0.0718057	ulm
CID4398_AGTTGGTAGTGGGTTG	B-Plasma	-1.18825	0.234746	ulm
CID4398_AGTTGGTAGTGTGGCA	B-Plasma	-1.29405	0.195658	ulm
CID4398_AGTTGGTCACCGTTGG	B-Plasma	-1.26126	0.207224	ulm
CID4398_AGTTGGTGTCTCCATC	B-Plasma	5.88831	3.94348e-09	ulm
CID4398_AGTTGGTTCATTATCC	B-Plasma	-1.12303	0.261435	ulm
CID4398_ATAACGCAGATCCGAG	B-Plasma	-1.3349	0.18192	ulm
CID4398_ATAACGCAGCCACGTC	B-Plasma	-1.30825	0.1908	ulm
CID4398_ATAACGCCAAGCGTAG	B-Plasma	-1.4454	0.148355	ulm
CID4398_ATAACGCCATTCCTGC	B-Plasma	-1.22064	0.22223	ulm
CID4398_ATAACGCGTACACCGC	B-Plasma	-0.775087	0.438295	ulm
CID4398_ATAACGCGTAGCAAAT	B-Plasma	-2.0178	0.0436212	ulm
CID4398_ATAACGCGTATTCTCT	B-Plasma	-1.27655	0.20177	ulm
CID4398_ATAACGCTCCTTTCGG	B-Plasma	-1.22613	0.22016	ulm
CID4398_ATAACGCTCGTTACGA	B-Plasma	-1.31033	0.190096	ulm
CID4398_ATAAGAGAGGGAGTAA	B-Plasma	-1.07711	0.281441	ulm
CID4398_ATAAGAGCAAAGGAAG	B-Plasma	-2.56629	0.010284	ulm
CID4398_ATAAGAGCAATGGAGC	B-Plasma	-1.20494	0.228236	ulm
CID4398_ATAAGAGGTACATGTC	B-Plasma	-1.14298	0.253056	ulm
CID4398_ATAAGAGGTCGTGGCT	B-Plasma	-1.05688	0.290576	ulm
CID4398_ATAAGAGGTTTACTCT	B-Plasma	-1.18965	0.234195	ulm
CID4398_ATAAGAGTCGTAGATC	B-Plasma	-1.25137	0.210811	ulm
CID4398_ATAAGAGTCTCGAGTA	B-Plasma	-1.13754	0.255321	ulm
CID4398_ATAGACCAGATCACGG	B-Plasma	-1.18568	0.23576	ulm
CID4398_ATAGACCAGCCAACAG	B-Plasma	-1.26061	0.207458	ulm
CID4398_ATAGACCAGGACACCA	B-Plasma	-1.27274	0.20312	ulm
CID4398_ATAGACCCACGGTAAG	B-Plasma	-1.12956	0.25867	ulm
CID4398_ATAGACCCACTAAGTC	B-Plasma	-1.59561	0.110586	ulm
CID4398_ATAGACCTCACCTCGT	B-Plasma	3.9969	6.43312e-05	ulm
CID4398_ATAGACCTCCCTTGTG	B-Plasma	-1.33773	0.180994	ulm
CID4398_ATAGACCTCGTACCGG	B-Plasma	-1.18772	0.234953	ulm
CID4398_ATAGACCTCGTAGGAG	B-Plasma	-1.30547	0.191744	ulm
CID4398_ATCACGAAGTTCGCGC	B-Plasma	-1.61195	0.106984	ulm
CID4398_ATCACGACAATGGAGC	B-Plasma	-1.57704	0.114797	ulm
CID4398_ATCACGACACAAGACG	B-Plasma	-1.11517	0.264789	ulm
CID4398_ATCACGACACACTGCG	B-Plasma	-1.30444	0.192095	ulm
CID4398_ATCACGACAGATGGGT	B-Plasma	-1.27498	0.202325	ulm
CID4398_ATCACGAGTGGACGAT	B-Plasma	-1.11451	0.265069	ulm
CID4398_ATCACGATCCGGGTGT	B-Plasma	-1.67869	0.0932239	ulm
CID4398_ATCACGATCGCGTAGC	B-Plasma	-1.42156	0.155163	ulm
CID4398_ATCATCTAGCACGCCT	B-Plasma	-1.22994	0.218728	ulm
CID4398_ATCATCTAGCGGATCA	B-Plasma	-1.18268	0.236944	ulm
CID4398_ATCATCTAGCTGTCTA	B-Plasma	-1.47838	0.139316	ulm
CID4398_ATCATCTAGTGGGCTA	B-Plasma	-1.04623	0.295464	ulm
CID4398_ATCATCTCAGTAGAGC	B-Plasma	-1.25029	0.211205	ulm
CID4398_ATCATCTCATCACAAC	B-Plasma	-1.73189	0.0833031	ulm
CID4398_ATCATCTGTATCTGCA	B-Plasma	-1.30961	0.190338	ulm
CID4398_ATCATCTGTCCGAATT	B-Plasma	-1.24079	0.214694	ulm
CID4398_ATCATCTGTTATGCGT	B-Plasma	-1.22537	0.220447	ulm
CID4398_ATCATCTTCCTTGCCA	B-Plasma	-1.3836	0.166492	ulm
CID4398_ATCATCTTCGCCAGCA	B-Plasma	-1.30517	0.191846	ulm
CID4398_ATCATGGCACACATGT	B-Plasma	-1.23561	0.216614	ulm
CID4398_ATCATGGCAGGACCCT	B-Plasma	-1.22031	0.222358	ulm
CID4398_ATCATGGCATGCAACT	B-Plasma	-1.28105	0.200186	ulm
CID4398_ATCATGGGTGTTAAGA	B-Plasma	-1.18697	0.23525	ulm
CID4398_ATCATGGTCCAAAGTC	B-Plasma	-1.12473	0.26071	ulm
CID4398_ATCCACCCAAGCCATT	B-Plasma	-1.68116	0.0927424	ulm
CID4398_ATCCACCCAAGTCATC	B-Plasma	-1.32441	0.185377	ulm
CID4398_ATCCACCCACCTTGTC	B-Plasma	-1.35531	0.17533	ulm
CID4398_ATCCACCCATGAAGTA	B-Plasma	-1.42842	0.153182	ulm
CID4398_ATCCACCGTGTTGAGG	B-Plasma	-0.851499	0.394499	ulm
CID4398_ATCCACCGTTTCCACC	B-Plasma	-1.16113	0.245599	ulm
CID4398_ATCCACCTCCCAACGG	B-Plasma	-1.37272	0.169851	ulm
CID4398_ATCCGAAAGCGTTGCC	B-Plasma	-0.0394677	0.968518	ulm
CID4398_ATCCGAACACCTCGGA	B-Plasma	-1.49825	0.13408	ulm
CID4398_ATCCGAACATAGTAAG	B-Plasma	-1.12443	0.260842	ulm
CID4398_ATCCGAAGTAGAGTGC	B-Plasma	-1.25972	0.207781	ulm
CID4398_ATCCGAAGTTAGGGTG	B-Plasma	-0.606985	0.543866	ulm
CID4398_ATCCGAATCATCGCTC	B-Plasma	-1.34727	0.177904	ulm
CID4398_ATCCGAATCATCTGTT	B-Plasma	-1.22176	0.221809	ulm
CID4398_ATCCGAATCGAATCCA	B-Plasma	-1.17149	0.241413	ulm
CID4398_ATCCGAATCGCCTGAG	B-Plasma	-1.50545	0.132218	ulm
CID4398_ATCGAGTAGAGATGAG	B-Plasma	-1.15041	0.249986	ulm
CID4398_ATCGAGTAGAGGGATA	B-Plasma	-1.09957	0.271528	ulm
CID4398_ATCGAGTAGAGTCGGT	B-Plasma	-1.67003	0.0949235	ulm
CID4398_ATCGAGTAGGGATGGG	B-Plasma	-1.28165	0.199976	ulm
CID4398_ATCGAGTCACCAGGTC	B-Plasma	-1.3021	0.192891	ulm
CID4398_ATCGAGTCAGTAAGCG	B-Plasma	-1.38867	0.164943	ulm
CID4398_ATCGAGTGTACCAGTT	B-Plasma	-1.62635	0.103885	ulm
CID4398_ATCGAGTGTTTGTTTC	B-Plasma	-1.16052	0.245847	ulm
CID4398_ATCGAGTTCGTGGACC	B-Plasma	-2.17945	0.029306	ulm
CID4398_ATCTACTAGCTTATCG	B-Plasma	-1.33655	0.181381	ulm
CID4398_ATCTACTAGTACGACG	B-Plasma	-1.29601	0.194982	ulm
CID4398_ATCTACTCAATAGCAA	B-Plasma	-1.14259	0.253218	ulm
CID4398_ATCTACTCACGGTAGA	B-Plasma	-1.10159	0.270648	ulm
CID4398_ATCTACTGTCTAGTGT	B-Plasma	-0.704354	0.481218	ulm
CID4398_ATCTACTGTGCTTCTC	B-Plasma	0.921336	0.356882	ulm
CID4398_ATCTACTTCACCAGGC	B-Plasma	-1.6409	0.100828	ulm
CID4398_ATCTACTTCGAGAGCA	B-Plasma	-1.19268	0.233006	ulm
CID4398_ATCTACTTCGATAGAA	B-Plasma	-1.39979	0.161588	ulm
CID4398_ATCTACTTCGCTAGCG	B-Plasma	-1.64068	0.100874	ulm
CID4398_ATCTACTTCTCCAGGG	B-Plasma	-1.44051	0.149734	ulm
CID4398_ATCTGCCAGAACTGTA	B-Plasma	-1.33553	0.181712	ulm
CID4398_ATCTGCCAGAGCTTCT	B-Plasma	-1.31383	0.188914	ulm
CID4398_ATCTGCCAGATCGGGT	B-Plasma	-1.29486	0.19538	ulm
CID4398_ATCTGCCCAGACACTT	B-Plasma	-1.28147	0.200039	ulm
CID4398_ATCTGCCCAGTAAGCG	B-Plasma	-1.24027	0.214885	ulm
CID4398_ATCTGCCCATTGCGGC	B-Plasma	-1.7936	0.0728872	ulm
CID4398_ATCTGCCTCTGTCCGT	B-Plasma	2.94465	0.00323572	ulm
CID4398_ATCTGCCTCTGTTTGT	B-Plasma	-1.22792	0.219486	ulm
CID4398_ATGAGGGAGGAATTAC	B-Plasma	-1.21035	0.226155	ulm
CID4398_ATGAGGGCAAGTTGTC	B-Plasma	-1.19888	0.230586	ulm
CID4398_ATGAGGGCACACCGCA	B-Plasma	-1.18397	0.236433	ulm
CID4398_ATGAGGGCACGCCAGT	B-Plasma	-1.28542	0.198656	ulm
CID4398_ATGAGGGCACGCTTTC	B-Plasma	-1.28013	0.200509	ulm
CID4398_ATGAGGGCAGTCCTTC	B-Plasma	-1.29063	0.196842	ulm
CID4398_ATGAGGGGTGAAGGCT	B-Plasma	-1.30557	0.19171	ulm
CID4398_ATGAGGGGTGGTGTAG	B-Plasma	-1.20214	0.229319	ulm
CID4398_ATGAGGGGTTCCCGAG	B-Plasma	-1.37926	0.167825	ulm
CID4398_ATGAGGGTCAAGAAGT	B-Plasma	-1.25489	0.209528	ulm
CID4398_ATGAGGGTCACCCTCA	B-Plasma	-1.34008	0.18023	ulm
CID4398_ATGCGATAGAATAGGG	B-Plasma	-1.32405	0.185496	ulm
CID4398_ATGCGATAGACATAAC	B-Plasma	-1.6576	0.0974091	ulm
CID4398_ATGCGATAGGCATGGT	B-Plasma	-1.21461	0.224523	ulm
CID4398_ATGCGATAGTAGTGCG	B-Plasma	-1.29763	0.194425	ulm
CID4398_ATGCGATCAACTGCTA	B-Plasma	-1.17851	0.238602	ulm
CID4398_ATGCGATCAGTAGAGC	B-Plasma	-1.90233	0.0571377	ulm
CID4398_ATGCGATGTATGGTTC	B-Plasma	-1.12139	0.262133	ulm
CID4398_ATGCGATGTGGAAAGA	B-Plasma	-1.81319	0.0698127	ulm
CID4398_ATGCGATTCCATGAGT	B-Plasma	-1.60128	0.109326	ulm
CID4398_ATGGGAGAGCTGCGAA	B-Plasma	-1.26044	0.207521	ulm
CID4398_ATGGGAGAGTGAAGAG	B-Plasma	-1.83852	0.0659958	ulm
CID4398_ATGGGAGCAGGGTATG	B-Plasma	-1.49303	0.13544	ulm
CID4398_ATGGGAGCATGACGGA	B-Plasma	-1.16922	0.242325	ulm
CID4398_ATGGGAGCATGCAATC	B-Plasma	-1.89648	0.0579061	ulm
CID4398_ATGGGAGGTCCCGACA	B-Plasma	-1.06696	0.285998	ulm
CID4398_ATGGGAGGTTAGAACA	B-Plasma	-0.8168	0.414049	ulm
CID4398_ATGGGAGTCAGCACAT	B-Plasma	-1.2039	0.228637	ulm
CID4398_ATGGGAGTCGTCACGG	B-Plasma	-1.49248	0.135585	ulm
CID4398_ATGGGAGTCTCAAGTG	B-Plasma	-1.4843	0.137741	ulm
CID4398_ATGTGTGAGCAGGCTA	B-Plasma	-1.03171	0.302215	ulm
CID4398_ATGTGTGCACGGCTAC	B-Plasma	-1.54373	0.122664	ulm
CID4398_ATGTGTGGTCCGTCAG	B-Plasma	-1.19085	0.233722	ulm
CID4398_ATGTGTGGTCGCATCG	B-Plasma	-1.82712	0.0676915	ulm
CID4398_ATGTGTGGTTCCGGCA	B-Plasma	-1.21973	0.222575	ulm
CID4398_ATGTGTGTCACGAAGG	B-Plasma	-1.13944	0.25453	ulm
CID4398_ATTACTCAGCTGGAAC	B-Plasma	-1.67389	0.0941623	ulm
CID4398_ATTACTCAGGGTTTCT	B-Plasma	-1.18384	0.236485	ulm
CID4398_ATTACTCAGTCCAGGA	B-Plasma	-1.32772	0.184282	ulm
CID4398_ATTACTCCAATCAGAA	B-Plasma	-1.64844	0.0992737	ulm
CID4398_ATTACTCCACTTGGAT	B-Plasma	-1.203	0.228986	ulm
CID4398_ATTACTCCAGCGTTCG	B-Plasma	-1.91335	0.0557132	ulm
CID4398_ATTACTCTCATGGTCA	B-Plasma	-1.25687	0.20881	ulm
CID4398_ATTACTCTCCAAAGTC	B-Plasma	-1.1514	0.249578	ulm
CID4398_ATTACTCTCCAGTATG	B-Plasma	-1.12047	0.262523	ulm
CID4398_ATTACTCTCCGTAGTA	B-Plasma	-1.64358	0.100274	ulm
CID4398_ATTATCCCAATGTTGC	B-Plasma	-1.56979	0.116474	ulm
CID4398_ATTATCCCATTGGGCC	B-Plasma	-1.39874	0.161901	ulm
CID4398_ATTATCCGTACGCTGC	B-Plasma	-1.33851	0.18074	ulm
CID4398_ATTATCCGTATTACCG	B-Plasma	-1.11509	0.264821	ulm
CID4398_ATTATCCGTGGTCCGT	B-Plasma	-1.96141	0.0498406	ulm
CID4398_ATTATCCGTGTGTGCC	B-Plasma	-1.28355	0.199311	ulm
CID4398_ATTATCCTCATCGATG	B-Plasma	-1.10337	0.269874	ulm
CID4398_ATTATCCTCTAACTGG	B-Plasma	-1.19331	0.232756	ulm
CID4398_ATTATCCTCTCAACTT	B-Plasma	-1.10673	0.268421	ulm
CID4398_ATTCTACAGAGGGATA	B-Plasma	-1.04077	0.297992	ulm
CID4398_ATTCTACAGCGATATA	B-Plasma	-1.96176	0.0497995	ulm
CID4398_ATTCTACAGGAATTAC	B-Plasma	-1.23267	0.217709	ulm
CID4398_ATTCTACAGGAGTAGA	B-Plasma	-1.12877	0.259006	ulm
CID4398_ATTCTACAGGATGTAT	B-Plasma	-1.12713	0.259696	ulm
CID4398_ATTCTACCACAAGACG	B-Plasma	-1.11442	0.265108	ulm
CID4398_ATTCTACCAGTCAGCC	B-Plasma	-1.21176	0.225615	ulm
CID4398_ATTCTACCATTAGGCT	B-Plasma	-1.24534	0.213017	ulm
CID4398_ATTCTACGTATGCTTG	B-Plasma	-1.8091	0.0704459	ulm
CID4398_ATTCTACGTCTGCAAT	B-Plasma	-1.30726	0.191134	ulm
CID4398_ATTCTACTCACCCGAG	B-Plasma	-1.26042	0.207527	ulm
CID4398_ATTCTACTCAGTCCCT	B-Plasma	-1.70193	0.0887782	ulm
CID4398_ATTCTACTCCCAAGAT	B-Plasma	-1.25312	0.210173	ulm
CID4398_ATTGGACAGTGGTAAT	B-Plasma	-1.20578	0.227911	ulm
CID4398_ATTGGACAGTTCGCGC	B-Plasma	-0.67574	0.499211	ulm
CID4398_ATTGGACCAAATCCGT	B-Plasma	-1.29374	0.195765	ulm
CID4398_ATTGGACCACAGCGTC	B-Plasma	-1.41771	0.156287	ulm
CID4398_ATTGGACCACTAGTAC	B-Plasma	-2.3445	0.0190593	ulm
CID4398_ATTGGACCAGCTGTAT	B-Plasma	-1.18375	0.236521	ulm
CID4398_ATTGGACCATGACATC	B-Plasma	-1.19874	0.230637	ulm
CID4398_ATTGGACGTTTGTTTC	B-Plasma	-1.18709	0.235203	ulm
CID4398_ATTGGACTCACTTATC	B-Plasma	-1.05686	0.290586	ulm
CID4398_ATTGGACTCGATGAGG	B-Plasma	-1.03463	0.30085	ulm
CID4398_ATTGGTGTCGGCGCTA	B-Plasma	-1.22239	0.221572	ulm
CID4398_ATTTCTGAGTCTCCTC	B-Plasma	-1.29873	0.194047	ulm
CID4398_ATTTCTGCAAATACAG	B-Plasma	-1.43873	0.150236	ulm
CID4398_ATTTCTGCAACGATCT	B-Plasma	-1.29639	0.194851	ulm
CID4398_ATTTCTGCACATGACT	B-Plasma	-1.05172	0.292937	ulm
CID4398_ATTTCTGCATTCACTT	B-Plasma	2.18997	0.0285339	ulm
CID4398_ATTTCTGGTAGGAGTC	B-Plasma	-0.252497	0.800658	ulm
CID4398_ATTTCTGTCCCAACGG	B-Plasma	-1.7006	0.0890293	ulm
CID4398_ATTTCTGTCCGTCATC	B-Plasma	-2.15631	0.0310671	ulm
CID4398_CAACCAAAGAGATGAG	B-Plasma	-1.47942	0.139038	ulm
CID4398_CAACCAAAGCGTTCCG	B-Plasma	-1.00312	0.31581	ulm
CID4398_CAACCAAAGGCTAGCA	B-Plasma	-1.30005	0.193592	ulm
CID4398_CAACCAACAACGCACC	B-Plasma	-1.40191	0.160954	ulm
CID4398_CAACCAACACCATCCT	B-Plasma	-1.51338	0.130195	ulm
CID4398_CAACCAACACGCATCG	B-Plasma	-1.20193	0.229401	ulm
CID4398_CAACCAACAGAGTGTG	B-Plasma	-2.13058	0.0331322	ulm
CID4398_CAACCAACAGCTGTGC	B-Plasma	-1.34176	0.179683	ulm
CID4398_CAACCAACATAGACTC	B-Plasma	5.19351	2.07721e-07	ulm
CID4398_CAACCAATCACTTACT	B-Plasma	-1.29084	0.19677	ulm
CID4398_CAACCAATCATCGGAT	B-Plasma	-1.2878	0.197825	ulm
CID4398_CAACCAATCCACTGGG	B-Plasma	-1.14401	0.252629	ulm
CID4398_CAACCAATCGGTGTTA	B-Plasma	-1.35467	0.175534	ulm
CID4398_CAACCAATCTCGAGTA	B-Plasma	-1.17914	0.238353	ulm
CID4398_CAACCTCAGAGAGCTC	B-Plasma	-1.69631	0.0898375	ulm
CID4398_CAACCTCAGCTGCGAA	B-Plasma	-1.0927	0.274535	ulm
CID4398_CAACCTCCAAGAGTCG	B-Plasma	2.87198	0.00408201	ulm
CID4398_CAACCTCCACAAGTAA	B-Plasma	-1.69755	0.0896025	ulm
CID4398_CAACCTCGTTTGTTGG	B-Plasma	-1.20842	0.226895	ulm
CID4398_CAACCTCTCAGGATCT	B-Plasma	-1.39831	0.162031	ulm
CID4398_CAACCTCTCCGCGCAA	B-Plasma	-1.26703	0.205153	ulm
CID4398_CAACCTCTCGGAAACG	B-Plasma	-1.30208	0.192899	ulm
CID4398_CAACCTCTCTACTCAT	B-Plasma	-1.29123	0.196633	ulm
CID4398_CAACCTCTCTGGCGTG	B-Plasma	-1.6687	0.0951882	ulm
CID4398_CAACCTCTCTGTTTGT	B-Plasma	-1.30226	0.192837	ulm
CID4398_CAACTAGAGGCTCATT	B-Plasma	-1.65121	0.0987057	ulm
CID4398_CAACTAGAGGGCTCTC	B-Plasma	-1.24915	0.211622	ulm
CID4398_CAACTAGAGTGCGATG	B-Plasma	-1.09501	0.273523	ulm
CID4398_CAACTAGCACAGACTT	B-Plasma	-1.2419	0.214282	ulm
CID4398_CAACTAGCACCATGTA	B-Plasma	-1.22451	0.220769	ulm
CID4398_CAACTAGCAGCCTTTC	B-Plasma	-1.27492	0.202346	ulm
CID4398_CAACTAGCATCGATGT	B-Plasma	-1.63147	0.102802	ulm
CID4398_CAACTAGGTAGCGTCC	B-Plasma	-1.28585	0.198504	ulm
CID4398_CAACTAGGTCGAACAG	B-Plasma	-1.20914	0.226619	ulm
CID4398_CAACTAGGTCGAATCT	B-Plasma	-1.27346	0.202864	ulm
CID4398_CAACTAGGTCGCTTCT	B-Plasma	-1.08892	0.276197	ulm
CID4398_CAACTAGTCAACGGCC	B-Plasma	-1.1181	0.263534	ulm
CID4398_CAACTAGTCACCATAG	B-Plasma	-2.07129	0.0383405	ulm
CID4398_CAACTAGTCCGTTGTC	B-Plasma	-1.28568	0.198566	ulm
CID4398_CAACTAGTCGAGGTAG	B-Plasma	-2.41996	0.0155282	ulm
CID4398_CAACTAGTCTCGCATC	B-Plasma	-1.15257	0.249097	ulm
CID4398_CAACTAGTCTTTAGTC	B-Plasma	-1.22603	0.220199	ulm
CID4398_CAAGAAAAGACACGAC	B-Plasma	-1.30602	0.191555	ulm
CID4398_CAAGAAAAGAGCTTCT	B-Plasma	-1.08718	0.276966	ulm
CID4398_CAAGAAAAGCCGGTAA	B-Plasma	-1.2144	0.224604	ulm
CID4398_CAAGAAAAGGGAGTAA	B-Plasma	-1.82038	0.0687117	ulm
CID4398_CAAGAAACAAGAGTCG	B-Plasma	-1.3298	0.183595	ulm
CID4398_CAAGAAACACAGGTTT	B-Plasma	-1.30323	0.192506	ulm
CID4398_CAAGAAACACTGTCGG	B-Plasma	-1.29673	0.194733	ulm
CID4398_CAAGAAACAGGCAGTA	B-Plasma	-1.21478	0.224461	ulm
CID4398_CAAGAAAGTGGCCCTA	B-Plasma	-1.57416	0.11546	ulm
CID4398_CAAGAAAGTGTGTGCC	B-Plasma	-1.21347	0.224958	ulm
CID4398_CAAGAAAGTTCCCTTG	B-Plasma	-1.32012	0.186804	ulm
CID4398_CAAGATCAGAGGGATA	B-Plasma	-1.42518	0.154117	ulm
CID4398_CAAGATCAGGTGACCA	B-Plasma	-1.16644	0.243447	ulm
CID4398_CAAGATCCACCTGGTG	B-Plasma	-1.72691	0.0841945	ulm
CID4398_CAAGATCCAGTTCATG	B-Plasma	-1.44664	0.148007	ulm
CID4398_CAAGATCCATTACGAC	B-Plasma	-1.32788	0.184229	ulm
CID4398_CAAGATCTCAAGGCTT	B-Plasma	-1.23394	0.217234	ulm
CID4398_CAAGATCTCCGTCAAA	B-Plasma	-1.30753	0.191045	ulm
CID4398_CAAGGCCAGAGATGAG	B-Plasma	-1.29457	0.19548	ulm
CID4398_CAAGGCCCACCCTATC	B-Plasma	-1.388	0.165148	ulm
CID4398_CAAGGCCCACGTGAGA	B-Plasma	-1.54029	0.123501	ulm
CID4398_CAAGGCCCACTGTCGG	B-Plasma	-1.10413	0.269548	ulm
CID4398_CAAGGCCCAGCCAGAA	B-Plasma	-1.2569	0.208801	ulm
CID4398_CAAGGCCCAGCTGCTG	B-Plasma	-1.44897	0.147356	ulm
CID4398_CAAGGCCCAGTTCATG	B-Plasma	-1.31179	0.189601	ulm
CID4398_CAAGGCCTCGCCGTGA	B-Plasma	-1.33889	0.180618	ulm
CID4398_CAAGGCCTCTGTACGA	B-Plasma	-1.31732	0.187742	ulm
CID4398_CAAGTTGAGGCTAGAC	B-Plasma	-1.89421	0.0582065	ulm
CID4398_CAAGTTGCACACCGCA	B-Plasma	6.33524	2.40356e-10	ulm
CID4398_CAAGTTGCAGCGTAAG	B-Plasma	-1.04812	0.29459	ulm
CID4398_CAAGTTGCATACGCCG	B-Plasma	-1.22279	0.221417	ulm
CID4398_CAAGTTGGTCTCTTAT	B-Plasma	-1.18565	0.235769	ulm
CID4398_CAAGTTGGTTAAGTAG	B-Plasma	-1.29385	0.195728	ulm
CID4398_CAAGTTGTCGTACGGC	B-Plasma	-1.24624	0.212687	ulm
CID4398_CAAGTTGTCGTAGGTT	B-Plasma	-1.13945	0.254527	ulm
CID4398_CACAAACCACATCCGG	B-Plasma	-1.32775	0.18427	ulm
CID4398_CACAAACCACCCATTC	B-Plasma	-0.740303	0.459122	ulm
CID4398_CACAAACTCATGTCCC	B-Plasma	-1.97103	0.0487301	ulm
CID4398_CACAAACTCATTGCCC	B-Plasma	-1.20109	0.229726	ulm
CID4398_CACAAACTCCACTCCA	B-Plasma	-1.37711	0.16849	ulm
CID4398_CACAAACTCGAGAACG	B-Plasma	-1.16961	0.242167	ulm
CID4398_CACAAACTCTACCAGA	B-Plasma	-1.93808	0.052623	ulm
CID4398_CACACAAAGACAAAGG	B-Plasma	-1.12268	0.261582	ulm
CID4398_CACACAAAGACCTAGG	B-Plasma	-1.22945	0.218914	ulm
CID4398_CACACAAAGGGATGGG	B-Plasma	-1.25649	0.208948	ulm
CID4398_CACACAAAGTACGTAA	B-Plasma	6.11464	9.79776e-10	ulm
CID4398_CACACAACACGTCAGC	B-Plasma	-1.47604	0.139943	ulm
CID4398_CACACAAGTGCAGGTA	B-Plasma	-1.21875	0.222947	ulm
CID4398_CACACAATCCCTCTTT	B-Plasma	-1.23703	0.216087	ulm
CID4398_CACACAATCCTATGTT	B-Plasma	-1.83994	0.065787	ulm
CID4398_CACACAATCTAACCGA	B-Plasma	-2.24715	0.0246377	ulm
CID4398_CACACCTAGATGAGAG	B-Plasma	-1.20922	0.226589	ulm
CID4398_CACACCTAGGAGTCTG	B-Plasma	-1.45985	0.144341	ulm
CID4398_CACACCTAGTCCCACG	B-Plasma	-1.42093	0.155347	ulm
CID4398_CACACCTCAATGGAAT	B-Plasma	-0.691165	0.489468	ulm
CID4398_CACACCTGTAAGCACG	B-Plasma	-1.3199	0.186878	ulm
CID4398_CACACCTGTAGGCATG	B-Plasma	-1.30775	0.190969	ulm
CID4398_CACACCTGTGAGGGTT	B-Plasma	-1.88861	0.0589545	ulm
CID4398_CACACCTTCAGCGATT	B-Plasma	-1.32421	0.185445	ulm
CID4398_CACACCTTCCCTAACC	B-Plasma	-1.50197	0.133114	ulm
CID4398_CACACCTTCCTGTACC	B-Plasma	-1.29469	0.195436	ulm
CID4398_CACACCTTCGAACGGA	B-Plasma	-1.85818	0.0631536	ulm
CID4398_CACACTCCAAAGAATC	B-Plasma	-2.08788	0.0368174	ulm
CID4398_CACACTCGTATAGGGC	B-Plasma	-1.27455	0.202478	ulm
CID4398_CACACTCGTATGCTTG	B-Plasma	-1.43533	0.151203	ulm
CID4398_CACACTCGTCCAACTA	B-Plasma	-1.7409	0.0817116	ulm
CID4398_CACACTCGTGCCTGGT	B-Plasma	-1.38647	0.165614	ulm
CID4398_CACACTCGTGCTAGCC	B-Plasma	-1.51131	0.13072	ulm
CID4398_CACACTCTCACCATAG	B-Plasma	-1.40533	0.159933	ulm
CID4398_CACACTCTCTGCTTGC	B-Plasma	-1.31561	0.188316	ulm
CID4398_CACAGGCAGCCGGTAA	B-Plasma	-1.22478	0.220668	ulm
CID4398_CACAGGCAGCGTTCCG	B-Plasma	-1.23278	0.217669	ulm
CID4398_CACAGGCAGGTGCTAG	B-Plasma	-1.20509	0.22818	ulm
CID4398_CACAGGCAGTCCCACG	B-Plasma	-1.41498	0.157084	ulm
CID4398_CACAGGCCAAACTGCT	B-Plasma	-1.41266	0.157765	ulm
CID4398_CACAGGCCACAGGCCT	B-Plasma	-1.20602	0.22782	ulm
CID4398_CACAGGCCACATCCAA	B-Plasma	-1.29028	0.196962	ulm
CID4398_CACAGGCCACTGTTAG	B-Plasma	-1.19859	0.230697	ulm
CID4398_CACAGGCCAGGGAGAG	B-Plasma	-1.13404	0.256787	ulm
CID4398_CACAGGCGTAAACCTC	B-Plasma	-1.64541	0.0998951	ulm
CID4398_CACAGGCGTAGCCTAT	B-Plasma	-1.21941	0.222699	ulm
CID4398_CACAGGCGTCACAAGG	B-Plasma	-1.20031	0.23003	ulm
CID4398_CACAGGCGTTCCACTC	B-Plasma	-1.33059	0.183335	ulm
CID4398_CACAGGCTCCAGGGCT	B-Plasma	-1.20406	0.228578	ulm
CID4398_CACAGGCTCCCTAACC	B-Plasma	-1.84256	0.0654033	ulm
CID4398_CACAGGCTCCGAAGAG	B-Plasma	-1.35927	0.174072	ulm
CID4398_CACAGGCTCGGTGTTA	B-Plasma	-1.21937	0.222712	ulm
CID4398_CACAGTAAGCCACCTG	B-Plasma	-1.2357	0.21658	ulm
CID4398_CACAGTAAGCTTCGCG	B-Plasma	-1.24132	0.214498	ulm
CID4398_CACAGTAAGGTGTGGT	B-Plasma	-1.70071	0.0890075	ulm
CID4398_CACAGTAAGTACCGGA	B-Plasma	-1.57603	0.11503	ulm
CID4398_CACAGTACAAGACACG	B-Plasma	-1.23751	0.215908	ulm
CID4398_CACAGTACATGTCGAT	B-Plasma	-1.39055	0.164372	ulm
CID4398_CACAGTATCATGGTCA	B-Plasma	-1.47332	0.140676	ulm
CID4398_CACATAGAGACTAAGT	B-Plasma	-1.20045	0.229976	ulm
CID4398_CACATAGAGCTAGTGG	B-Plasma	-1.77563	0.0758045	ulm
CID4398_CACATAGAGGTGATAT	B-Plasma	-1.31512	0.188478	ulm
CID4398_CACATAGCAATCCAAC	B-Plasma	-1.20393	0.228628	ulm
CID4398_CACATAGCATGATCCA	B-Plasma	-0.983438	0.3254	ulm
CID4398_CACATAGGTCCGTCAG	B-Plasma	-1.63723	0.101593	ulm
CID4398_CACATAGTCAGGCGAA	B-Plasma	-1.23864	0.215487	ulm
CID4398_CACATAGTCCTCATTA	B-Plasma	-1.15544	0.247922	ulm
CID4398_CACATAGTCTCGCATC	B-Plasma	-1.28369	0.19926	ulm
CID4398_CACATAGTCTGTTTGT	B-Plasma	-1.45987	0.144337	ulm
CID4398_CACATTTAGCTAGCCC	B-Plasma	-1.55498	0.119963	ulm
CID4398_CACATTTAGGCCATAG	B-Plasma	-1.53923	0.123758	ulm
CID4398_CACATTTAGGGCTTCC	B-Plasma	-1.40846	0.159006	ulm
CID4398_CACATTTAGTTCGCGC	B-Plasma	-1.22702	0.219825	ulm
CID4398_CACATTTCACGTAAGG	B-Plasma	-1.49012	0.136202	ulm
CID4398_CACATTTCACTCAGGC	B-Plasma	-1.65612	0.0977085	ulm
CID4398_CACATTTGTACCGAGA	B-Plasma	-1.86911	0.0616177	ulm
CID4398_CACATTTGTATTCTCT	B-Plasma	-2.25839	0.0239289	ulm
CID4398_CACATTTTCAGCTCGG	B-Plasma	-1.68309	0.0923688	ulm
CID4398_CACATTTTCCCTAATT	B-Plasma	-1.14953	0.250345	ulm
CID4398_CACATTTTCCGTTGTC	B-Plasma	-1.32926	0.183774	ulm
CID4398_CACCACTAGAAACCTA	B-Plasma	-1.2163	0.22388	ulm
CID4398_CACCACTAGAGTGAGA	B-Plasma	-1.33151	0.183033	ulm
CID4398_CACCACTAGTGTTAGA	B-Plasma	-1.49187	0.135745	ulm
CID4398_CACCACTCACCAGATT	B-Plasma	-2.14597	0.0318833	ulm
CID4398_CACCACTGTCGAGATG	B-Plasma	-1.33192	0.182897	ulm
CID4398_CACCACTTCACTATTC	B-Plasma	-1.13948	0.254513	ulm
CID4398_CACCACTTCCGTTGTC	B-Plasma	-1.81108	0.0701381	ulm
CID4398_CACCACTTCCTACAGA	B-Plasma	-1.99895	0.0456226	ulm
CID4398_CACCAGGAGGTGACCA	B-Plasma	-1.65329	0.0982821	ulm
CID4398_CACCAGGCATTACGAC	B-Plasma	-1.42527	0.15409	ulm
CID4398_CACCAGGGTGACGCCT	B-Plasma	-1.71574	0.0862194	ulm
CID4398_CACCAGGTCCGCTGTT	B-Plasma	-1.28352	0.19932	ulm
CID4398_CACCAGGTCCTGCTTG	B-Plasma	-1.28559	0.198597	ulm
CID4398_CACCAGGTCCTTGACC	B-Plasma	-1.20017	0.230082	ulm
CID4398_CACCAGGTCTGGTGTA	B-Plasma	-1.38756	0.165281	ulm
CID4398_CACCTTGAGAGTCTGG	B-Plasma	-1.52403	0.127512	ulm
CID4398_CACCTTGAGCCAGTTT	B-Plasma	-1.35485	0.175476	ulm
CID4398_CACCTTGAGCCTTGAT	B-Plasma	-1.3684	0.171196	ulm
CID4398_CACCTTGAGGCATGTG	B-Plasma	-2.03134	0.0422289	ulm
CID4398_CACCTTGAGGTGCTTT	B-Plasma	-1.3531	0.176033	ulm
CID4398_CACCTTGCACCAGGTC	B-Plasma	-1.17809	0.238772	ulm
CID4398_CACCTTGCACGGTAAG	B-Plasma	-1.21858	0.223012	ulm
CID4398_CACCTTGTCATATCGG	B-Plasma	-1.23456	0.217005	ulm
CID4398_CACCTTGTCGGCTTGG	B-Plasma	-1.3093	0.190442	ulm
CID4398_CACTCCAAGGAGTAGA	B-Plasma	-1.27376	0.202757	ulm
CID4398_CACTCCAAGTGGAGTC	B-Plasma	-1.93802	0.05263	ulm
CID4398_CACTCCACAAGCTGGA	B-Plasma	-1.48204	0.138341	ulm
CID4398_CACTCCACAAGTCATC	B-Plasma	-1.17303	0.240792	ulm
CID4398_CACTCCAGTCGGCTCA	B-Plasma	-1.48118	0.138569	ulm
CID4398_CACTCCATCAATACCG	B-Plasma	-1.18821	0.234762	ulm
CID4398_CACTCCATCACAGGCC	B-Plasma	-1.31198	0.189537	ulm
CID4398_CACTCCATCGCCGTGA	B-Plasma	-1.58641	0.112657	ulm
CID4398_CAGAATCAGAGGTTAT	B-Plasma	-1.29961	0.193744	ulm
CID4398_CAGAATCAGCCACGCT	B-Plasma	-2.76071	0.00577115	ulm
CID4398_CAGAATCAGGCATGTG	B-Plasma	-1.92466	0.0542811	ulm
CID4398_CAGAATCAGTCTCGGC	B-Plasma	-2.34989	0.0187854	ulm
CID4398_CAGAATCAGTGAACAT	B-Plasma	-1.40027	0.161442	ulm
CID4398_CAGAATCAGTTACGGG	B-Plasma	0.609398	0.542265	ulm
CID4398_CAGAATCCACTGTTAG	B-Plasma	-1.15436	0.248362	ulm
CID4398_CAGAATCCAGTTCATG	B-Plasma	-1.76391	0.0777567	ulm
CID4398_CAGAATCGTAGCGCAA	B-Plasma	-1.23072	0.218437	ulm
CID4398_CAGAATCTCACCTCGT	B-Plasma	-1.23999	0.214989	ulm
CID4398_CAGAATCTCACTTATC	B-Plasma	-1.4	0.161523	ulm
CID4398_CAGAATCTCCTTTCTC	B-Plasma	-1.26511	0.205842	ulm
CID4398_CAGAATCTCTACTTAC	B-Plasma	-1.27491	0.202352	ulm
CID4398_CAGAATCTCTCGAGTA	B-Plasma	-1.36209	0.173178	ulm
CID4398_CAGAGAGAGCCGGTAA	B-Plasma	-1.29681	0.194705	ulm
CID4398_CAGAGAGCAACAACCT	B-Plasma	-1.16899	0.242419	ulm
CID4398_CAGAGAGCAATCTGCA	B-Plasma	-1.05207	0.292776	ulm
CID4398_CAGAGAGCATTGAGCT	B-Plasma	-1.27947	0.200742	ulm
CID4398_CAGAGAGGTGAAAGAG	B-Plasma	-1.68266	0.0924522	ulm
CID4398_CAGAGAGTCACCGTAA	B-Plasma	-1.26336	0.20647	ulm
CID4398_CAGAGAGTCTCCTATA	B-Plasma	-1.53038	0.125932	ulm
CID4398_CAGATCAAGAAGAAGC	B-Plasma	-1.19785	0.230987	ulm
CID4398_CAGATCACAAGACGTG	B-Plasma	-1.24265	0.214008	ulm
CID4398_CAGATCACAGAGTGTG	B-Plasma	-1.13291	0.257263	ulm
CID4398_CAGATCACAGTGACAG	B-Plasma	-1.31076	0.189949	ulm
CID4398_CAGATCACAGTGGGAT	B-Plasma	-1.20047	0.229966	ulm
CID4398_CAGATCACATGAAGTA	B-Plasma	-1.38581	0.165816	ulm
CID4398_CAGATCACATGTCTCC	B-Plasma	-1.43485	0.151341	ulm
CID4398_CAGATCAGTAGTGAAT	B-Plasma	-1.80313	0.0713778	ulm
CID4398_CAGATCAGTCGCTTTC	B-Plasma	-1.13165	0.257791	ulm
CID4398_CAGATCAGTTTGGCGC	B-Plasma	-1.28947	0.197244	ulm
CID4398_CAGATCATCAGGCCCA	B-Plasma	-1.30105	0.193251	ulm
CID4398_CAGATCATCCCAACGG	B-Plasma	-1.36364	0.172692	ulm
CID4398_CAGATCATCGGAGCAA	B-Plasma	-1.21266	0.225271	ulm
CID4398_CAGCAGCAGAGTTGGC	B-Plasma	-1.12075	0.262404	ulm
CID4398_CAGCAGCAGATGCCAG	B-Plasma	-0.634701	0.525628	ulm
CID4398_CAGCAGCAGTGGAGTC	B-Plasma	-1.12804	0.259312	ulm
CID4398_CAGCAGCCAAAGCGGT	B-Plasma	-0.863357	0.387948	ulm
CID4398_CAGCAGCCAATGGAAT	B-Plasma	-0.737513	0.460816	ulm
CID4398_CAGCAGCCAGCTTAAC	B-Plasma	-0.229464	0.81851	ulm
CID4398_CAGCAGCCAGGAATCG	B-Plasma	-1.21446	0.224584	ulm
CID4398_CAGCAGCCATCTCCCA	B-Plasma	-1.40891	0.158872	ulm
CID4398_CAGCAGCCATGCCCGA	B-Plasma	-1.6443	0.100125	ulm
CID4398_CAGCAGCGTGAACCTT	B-Plasma	-1.31901	0.187175	ulm
CID4398_CAGCAGCGTTGCCTCT	B-Plasma	-1.31224	0.18945	ulm
CID4398_CAGCAGCTCCTGCTTG	B-Plasma	-1.28107	0.200181	ulm
CID4398_CAGCATAAGACTTGAA	B-Plasma	-1.26154	0.207123	ulm
CID4398_CAGCATAAGCTAACAA	B-Plasma	-1.3358	0.181624	ulm
CID4398_CAGCATAAGTAGATGT	B-Plasma	-1.28186	0.199903	ulm
CID4398_CAGCATAAGTATTGGA	B-Plasma	-1.10298	0.270043	ulm
CID4398_CAGCATACAAGAAAGG	B-Plasma	-1.33003	0.183519	ulm
CID4398_CAGCATACAAGCGAGT	B-Plasma	-1.23237	0.217821	ulm
CID4398_CAGCATAGTAGCCTCG	B-Plasma	-1.84834	0.0645636	ulm
CID4398_CAGCATATCATGCAAC	B-Plasma	-1.14855	0.25075	ulm
CID4398_CAGCATATCCCTTGTG	B-Plasma	-1.30797	0.190895	ulm
CID4398_CAGCATATCTACGAGT	B-Plasma	-1.54018	0.123528	ulm
CID4398_CAGCCGAAGCAATATG	B-Plasma	5.28947	1.23535e-07	ulm
CID4398_CAGCCGAAGCTGCGAA	B-Plasma	-1.24774	0.212136	ulm
CID4398_CAGCCGAGTAGCTGCC	B-Plasma	-0.757104	0.448994	ulm
CID4398_CAGCCGAGTCATATCG	B-Plasma	-1.20807	0.227029	ulm
CID4398_CAGCCGAGTGGTGTAG	B-Plasma	-1.21132	0.225784	ulm
CID4398_CAGCCGATCGCGCCAA	B-Plasma	-1.49395	0.1352	ulm
CID4398_CAGCCGATCTAACTCT	B-Plasma	-1.33549	0.181725	ulm
CID4398_CAGCGACAGCGAAGGG	B-Plasma	-1.33483	0.181942	ulm
CID4398_CAGCGACGTCCTCCAT	B-Plasma	-0.666423	0.505146	ulm
CID4398_CAGCGACGTTGGTGGA	B-Plasma	-0.364415	0.715551	ulm
CID4398_CAGCGACGTTTAGCTG	B-Plasma	-1.19151	0.233462	ulm
CID4398_CAGCGACTCACCGGGT	B-Plasma	-1.13601	0.255962	ulm
CID4398_CAGCGACTCAGCATGT	B-Plasma	-1.48717	0.136981	ulm
CID4398_CAGCGACTCTCTGAGA	B-Plasma	-1.44731	0.147821	ulm
CID4398_CAGCTAACAGTCAGAG	B-Plasma	-1.56275	0.118122	ulm
CID4398_CAGCTAAGTCCTCCAT	B-Plasma	-1.10522	0.269073	ulm
CID4398_CAGCTAAGTGGTGTAG	B-Plasma	-1.54463	0.122445	ulm
CID4398_CAGCTAAGTTCGTGAT	B-Plasma	-1.1919	0.23331	ulm
CID4398_CAGCTAATCCTCAATT	B-Plasma	1.09727	0.272532	ulm
CID4398_CAGCTAATCGTAGGAG	B-Plasma	-1.21094	0.225929	ulm
CID4398_CAGCTGGCAAGTACCT	B-Plasma	-1.15692	0.247315	ulm
CID4398_CAGCTGGGTACCAGTT	B-Plasma	-1.26017	0.207619	ulm
CID4398_CAGCTGGGTGTAACGG	B-Plasma	-1.44352	0.148886	ulm
CID4398_CAGCTGGGTTCAGACT	B-Plasma	-1.3445	0.178797	ulm
CID4398_CAGCTGGTCGGGAGTA	B-Plasma	-1.12433	0.260884	ulm
CID4398_CAGCTGGTCTACTTAC	B-Plasma	-1.31233	0.18942	ulm
CID4398_CAGCTGGTCTGCGGCA	B-Plasma	-1.27315	0.202975	ulm
CID4398_CAGCTGGTCTTCAACT	B-Plasma	-1.26568	0.205639	ulm
CID4398_CAGGTGCAGGTGCAAC	B-Plasma	-1.35344	0.175926	ulm
CID4398_CAGGTGCAGTCTCAAC	B-Plasma	-1.89356	0.0582936	ulm
CID4398_CAGGTGCCACATGGGA	B-Plasma	-1.66434	0.0960557	ulm
CID4398_CAGGTGCGTCGTCTTC	B-Plasma	-1.10484	0.26924	ulm
CID4398_CAGGTGCGTTAGGGTG	B-Plasma	-1.27782	0.201323	ulm
CID4398_CAGGTGCTCTTAACCT	B-Plasma	-1.25497	0.2095	ulm
CID4398_CAGTAACAGCCATCGC	B-Plasma	-2.09046	0.0365847	ulm
CID4398_CAGTAACAGGAGTACC	B-Plasma	-1.26695	0.205185	ulm
CID4398_CAGTAACAGTCGCCGT	B-Plasma	-1.3805	0.167444	ulm
CID4398_CAGTAACAGTGACATA	B-Plasma	-1.58283	0.113471	ulm
CID4398_CAGTAACCACATCCGG	B-Plasma	-1.08887	0.27622	ulm
CID4398_CAGTAACGTTACGGAG	B-Plasma	-1.30207	0.192902	ulm
CID4398_CAGTAACGTTCACCTC	B-Plasma	-1.30789	0.19092	ulm
CID4398_CAGTAACTCCATGAGT	B-Plasma	-1.36074	0.173606	ulm
CID4398_CAGTAACTCTTGTACT	B-Plasma	-1.66098	0.096728	ulm
CID4398_CAGTCCTAGCACCGCT	B-Plasma	-1.04107	0.297854	ulm
CID4398_CAGTCCTCAGCTCCGA	B-Plasma	-1.27716	0.201554	ulm
CID4398_CAGTCCTGTGGGTCAA	B-Plasma	-1.21187	0.225571	ulm
CID4398_CAGTCCTTCAACCATG	B-Plasma	-1.34687	0.178032	ulm
CID4398_CATATGGAGAATGTGT	B-Plasma	-1.27577	0.202046	ulm
CID4398_CATATGGAGATGTCGG	B-Plasma	-1.33376	0.182291	ulm
CID4398_CATATGGAGTGAACAT	B-Plasma	-1.27119	0.203672	ulm
CID4398_CATATGGCAAGACGTG	B-Plasma	0.0673461	0.946307	ulm
CID4398_CATATGGCACAGCGTC	B-Plasma	-1.19988	0.230194	ulm
CID4398_CATATGGCAGTAAGCG	B-Plasma	-0.672989	0.50096	ulm
CID4398_CATATGGGTCGCTTTC	B-Plasma	-1.46243	0.143634	ulm
CID4398_CATATGGGTCTGGAGA	B-Plasma	-2.3863	0.0170251	ulm
CID4398_CATATGGGTGATGTCT	B-Plasma	-1.99892	0.0456261	ulm
CID4398_CATATGGTCCTTGCCA	B-Plasma	-1.347	0.17799	ulm
CID4398_CATATTCAGACCACGA	B-Plasma	-1.27932	0.200794	ulm
CID4398_CATATTCCACCTATCC	B-Plasma	-1.13007	0.258455	ulm
CID4398_CATATTCCAGGGAGAG	B-Plasma	-1.28561	0.198588	ulm
CID4398_CATATTCCATCGACGC	B-Plasma	-1.23681	0.216166	ulm
CID4398_CATATTCGTACGCTGC	B-Plasma	-1.76028	0.078371	ulm
CID4398_CATATTCTCAGGTTCA	B-Plasma	-1.16544	0.243849	ulm
CID4398_CATATTCTCCACTCCA	B-Plasma	-1.90923	0.0562421	ulm
CID4398_CATATTCTCGCACTCT	B-Plasma	-1.5264	0.126922	ulm
CID4398_CATATTCTCTCCCTGA	B-Plasma	-1.39862	0.161938	ulm
CID4398_CATCAAGCAATTGCTG	B-Plasma	-1.29394	0.195696	ulm
CID4398_CATCAAGCACCCTATC	B-Plasma	3.24622	0.00117079	ulm
CID4398_CATCAAGGTAAGAGGA	B-Plasma	-1.32403	0.185503	ulm
CID4398_CATCAAGTCACTCCTG	B-Plasma	-1.27598	0.201972	ulm
CID4398_CATCAGAAGACTTTCG	B-Plasma	-1.18928	0.234338	ulm
CID4398_CATCAGAAGCTGCAAG	B-Plasma	-1.23413	0.217165	ulm
CID4398_CATCAGAAGTGAACAT	B-Plasma	-1.15309	0.248884	ulm
CID4398_CATCAGACAAGCGATG	B-Plasma	-1.27896	0.200922	ulm
CID4398_CATCAGAGTCACACGC	B-Plasma	-1.84331	0.0652942	ulm
CID4398_CATCAGAGTTCGAATC	B-Plasma	-1.35306	0.176045	ulm
CID4398_CATCAGATCTGTCAAG	B-Plasma	-1.50458	0.132442	ulm
CID4398_CATCCACAGACCTTTG	B-Plasma	-0.933169	0.35074	ulm
CID4398_CATCCACAGCGAGAAA	B-Plasma	-1.29189	0.196406	ulm
CID4398_CATCCACAGCGATCCC	B-Plasma	-1.13614	0.255906	ulm
CID4398_CATCCACGTGACGCCT	B-Plasma	-1.26676	0.205251	ulm
CID4398_CATCCACTCAGTTGAC	B-Plasma	-2.05849	0.0395516	ulm
CID4398_CATCCACTCTTGACGA	B-Plasma	-1.50914	0.131273	ulm
CID4398_CATCGAAAGTACGTAA	B-Plasma	-1.44119	0.149542	ulm
CID4398_CATCGAACAATCAGAA	B-Plasma	-1.39027	0.164457	ulm
CID4398_CATCGAACAGGCGATA	B-Plasma	-1.33576	0.181639	ulm
CID4398_CATCGAACAGTGACAG	B-Plasma	-1.21781	0.223305	ulm
CID4398_CATCGAAGTACAAGTA	B-Plasma	-2.27402	0.0229721	ulm
CID4398_CATCGAAGTCAGGACA	B-Plasma	-1.38072	0.167375	ulm
CID4398_CATCGAAGTCCTGCTT	B-Plasma	-1.22177	0.221804	ulm
CID4398_CATCGAAGTGTGCCTG	B-Plasma	-1.27382	0.202738	ulm
CID4398_CATCGAATCCAACCAA	B-Plasma	-1.26416	0.206181	ulm
CID4398_CATCGAATCTAACTCT	B-Plasma	-0.988469	0.322931	ulm
CID4398_CATCGGGCACACAGAG	B-Plasma	-1.17137	0.24146	ulm
CID4398_CATCGGGCAGGGTTAG	B-Plasma	-1.58712	0.112495	ulm
CID4398_CATCGGGCAGTCGATT	B-Plasma	-1.22238	0.221575	ulm
CID4398_CATCGGGCATACTACG	B-Plasma	-1.25057	0.2111	ulm
CID4398_CATCGGGGTATGCTTG	B-Plasma	-1.2377	0.215839	ulm
CID4398_CATCGGGGTGTTTGGT	B-Plasma	-1.34125	0.179851	ulm
CID4398_CATCGGGTCCTGTAGA	B-Plasma	-1.14886	0.250621	ulm
CID4398_CATCGGGTCGCTTGTC	B-Plasma	-1.19319	0.232805	ulm
CID4398_CATGACAAGAGCTGCA	B-Plasma	-1.36222	0.17314	ulm
CID4398_CATGACACAATAGCAA	B-Plasma	-0.794691	0.426799	ulm
CID4398_CATGACACACCTCGTT	B-Plasma	-1.36804	0.171309	ulm
CID4398_CATGACAGTCATTAGC	B-Plasma	-2.02174	0.0432117	ulm
CID4398_CATGACAGTTGTACAC	B-Plasma	-1.34164	0.179721	ulm
CID4398_CATGACATCAACACGT	B-Plasma	-1.36275	0.17297	ulm
CID4398_CATGACATCCAGAAGG	B-Plasma	-1.47962	0.138985	ulm
CID4398_CATGACATCGGCGCAT	B-Plasma	-1.21219	0.225451	ulm
CID4398_CATGCCTAGAAGAAGC	B-Plasma	-1.20381	0.228671	ulm
CID4398_CATGCCTAGAGGGCTT	B-Plasma	-1.18465	0.236167	ulm
CID4398_CATGCCTAGCAATATG	B-Plasma	-1.46051	0.14416	ulm
CID4398_CATGCCTAGTAAGTAC	B-Plasma	-1.65392	0.0981535	ulm
CID4398_CATGCCTAGTAGATGT	B-Plasma	-1.46107	0.144007	ulm
CID4398_CATGCCTCACAACTGT	B-Plasma	-1.40153	0.161066	ulm
CID4398_CATGCCTGTAGAAGGA	B-Plasma	-1.24227	0.214148	ulm
CID4398_CATGCCTGTGGCTCCA	B-Plasma	-1.24509	0.213108	ulm
CID4398_CATGCCTTCCGTACAA	B-Plasma	-1.26855	0.204613	ulm
CID4398_CATGCCTTCGCGTAGC	B-Plasma	-1.29303	0.19601	ulm
CID4398_CATGGCGAGCTAGTTC	B-Plasma	-1.45636	0.145304	ulm
CID4398_CATGGCGAGGATATAC	B-Plasma	-1.14833	0.25084	ulm
CID4398_CATGGCGCAATAGCGG	B-Plasma	-2.52338	0.0116283	ulm
CID4398_CATGGCGCACACGCTG	B-Plasma	-1.53727	0.124238	ulm
CID4398_CATGGCGCACCACGTG	B-Plasma	-1.33702	0.181226	ulm
CID4398_CATGGCGCACCGTTGG	B-Plasma	-2.66652	0.00766833	ulm
CID4398_CATGGCGCACGGTTTA	B-Plasma	-1.29077	0.196794	ulm
CID4398_CATGGCGGTACCGTAT	B-Plasma	-1.22703	0.219821	ulm
CID4398_CATGGCGGTAGAAAGG	B-Plasma	-1.20205	0.229353	ulm
CID4398_CATGGCGGTCATCCCT	B-Plasma	-2.22997	0.025757	ulm
CID4398_CATGGCGGTCGCTTTC	B-Plasma	-1.41445	0.157241	ulm
CID4398_CATGGCGGTCTACCTC	B-Plasma	-1.2785	0.201084	ulm
CID4398_CATGGCGTCTCTAAGG	B-Plasma	-1.65526	0.0978831	ulm
CID4398_CATGGCGTCTGGCGAC	B-Plasma	-1.27883	0.200968	ulm
CID4398_CATTATCAGGAGTTTA	B-Plasma	-1.25113	0.210899	ulm
CID4398_CATTATCAGTACCGGA	B-Plasma	-1.47534	0.140133	ulm
CID4398_CATTATCAGTGGTCCC	B-Plasma	-1.32932	0.183753	ulm
CID4398_CATTATCCAAGGTGTG	B-Plasma	-1.35179	0.176454	ulm
CID4398_CATTATCGTCAACATC	B-Plasma	-1.42972	0.152807	ulm
CID4398_CATTATCTCCGATATG	B-Plasma	-1.66329	0.096265	ulm
CID4398_CATTATCTCGCTTAGA	B-Plasma	-1.18193	0.237242	ulm
CID4398_CATTATCTCGGAAACG	B-Plasma	-1.15401	0.248503	ulm
CID4398_CATTCGCAGCCGATTT	B-Plasma	-1.57312	0.115703	ulm
CID4398_CATTCGCAGCTGCGAA	B-Plasma	-1.24223	0.21416	ulm
CID4398_CATTCGCCAAGCTGTT	B-Plasma	-1.28877	0.197487	ulm
CID4398_CATTCGCCAAGGTGTG	B-Plasma	-2.20852	0.0272158	ulm
CID4398_CATTCGCCACAGATTC	B-Plasma	-1.20016	0.230088	ulm
CID4398_CATTCGCGTCTCTCGT	B-Plasma	-1.42824	0.153233	ulm
CID4398_CATTCGCGTTCAGGCC	B-Plasma	4.84828	1.25168e-06	ulm
CID4398_CATTCGCTCCGTACAA	B-Plasma	-1.49902	0.133879	ulm
CID4398_CATTCGCTCCTTTCTC	B-Plasma	-1.33891	0.180611	ulm
CID4398_CATTCGCTCTGGTATG	B-Plasma	-1.14748	0.251194	ulm
CID4398_CCAATCCAGATGAGAG	B-Plasma	-2.16098	0.0307047	ulm
CID4398_CCAATCCAGGTGACCA	B-Plasma	-1.28258	0.199649	ulm
CID4398_CCAATCCCAATACGCT	B-Plasma	-1.59724	0.110223	ulm
CID4398_CCAATCCCATAAGACA	B-Plasma	-1.22249	0.221533	ulm
CID4398_CCAATCCGTCTAACGT	B-Plasma	-0.56237	0.573868	ulm
CID4398_CCAATCCTCAGCACAT	B-Plasma	-1.34788	0.177707	ulm
CID4398_CCAATCCTCTGAAAGA	B-Plasma	-1.42688	0.153625	ulm
CID4398_CCACCTAAGACTACAA	B-Plasma	-1.08842	0.276417	ulm
CID4398_CCACCTAAGATGGGTC	B-Plasma	-1.21814	0.22318	ulm
CID4398_CCACCTAAGCGAGAAA	B-Plasma	-0.451582	0.651574	ulm
CID4398_CCACCTAAGGACTGGT	B-Plasma	-1.13642	0.25579	ulm
CID4398_CCACCTACAGAGTGTG	B-Plasma	-1.18151	0.237408	ulm
CID4398_CCACCTACATGCAATC	B-Plasma	-1.36277	0.172965	ulm
CID4398_CCACCTAGTAATAGCA	B-Plasma	-1.30797	0.190893	ulm
CID4398_CCACCTAGTACACCGC	B-Plasma	-1.39623	0.162656	ulm
CID4398_CCACCTAGTACCGTTA	B-Plasma	-2.54723	0.0108633	ulm
CID4398_CCACCTAGTCTCATCC	B-Plasma	2.03417	0.0419429	ulm
CID4398_CCACCTAGTCTGCGGT	B-Plasma	-1.22793	0.219483	ulm
CID4398_CCACCTATCAGCGATT	B-Plasma	-1.41679	0.156556	ulm
CID4398_CCACGGAAGTACACCT	B-Plasma	-1.92288	0.0545048	ulm
CID4398_CCACGGATCAGCATGT	B-Plasma	-1.3084	0.190748	ulm
CID4398_CCACGGATCGGATGTT	B-Plasma	-1.05737	0.290352	ulm
CID4398_CCACGGATCGGTTAAC	B-Plasma	-1.39846	0.161987	ulm
CID4398_CCACGGATCTGCCAGG	B-Plasma	-1.02292	0.306355	ulm
CID4398_CCACTACAGATGTAAC	B-Plasma	-1.90234	0.057137	ulm
CID4398_CCACTACAGCCAGAAC	B-Plasma	-2.0566	0.0397331	ulm
CID4398_CCACTACAGTATGACA	B-Plasma	-1.46932	0.141756	ulm
CID4398_CCACTACCACGTCAGC	B-Plasma	-2.33082	0.0197692	ulm
CID4398_CCACTACGTAGCAAAT	B-Plasma	-1.62505	0.104163	ulm
CID4398_CCACTACGTGTGAAAT	B-Plasma	-1.58804	0.112288	ulm
CID4398_CCAGCGAAGACTGTAA	B-Plasma	-1.32008	0.186817	ulm
CID4398_CCAGCGAAGCCACGTC	B-Plasma	-1.20475	0.228308	ulm
CID4398_CCAGCGAAGCCAGTTT	B-Plasma	-1.39735	0.16232	ulm
CID4398_CCAGCGAAGGCATTGG	B-Plasma	-1.29686	0.194689	ulm
CID4398_CCAGCGAAGTCATCCA	B-Plasma	-1.28882	0.197471	ulm
CID4398_CCAGCGAGTATGAATG	B-Plasma	-1.29306	0.195999	ulm
CID4398_CCAGCGAGTTGGTTTG	B-Plasma	-1.67694	0.0935641	ulm
CID4398_CCAGCGATCCGGCACA	B-Plasma	-1.6008	0.109433	ulm
CID4398_CCAGCGATCTTGGGTA	B-Plasma	-1.78793	0.0737971	ulm
CID4398_CCATGTCAGTAATCCC	B-Plasma	-1.38907	0.164821	ulm
CID4398_CCATGTCCAAAGGCGT	B-Plasma	-1.10881	0.267523	ulm
CID4398_CCATGTCCAAGTTGTC	B-Plasma	-1.36515	0.172216	ulm
CID4398_CCATGTCCATGGGACA	B-Plasma	-2.16602	0.0303173	ulm
CID4398_CCATGTCGTATGAATG	B-Plasma	-1.22752	0.219638	ulm
CID4398_CCATGTCGTGGCAAAC	B-Plasma	-2.12976	0.0332	ulm
CID4398_CCATGTCTCAGTGTTG	B-Plasma	-1.11148	0.26637	ulm
CID4398_CCATGTCTCCAGGGCT	B-Plasma	-1.45563	0.145506	ulm
CID4398_CCATGTCTCGCAAACT	B-Plasma	-1.28029	0.200454	ulm
CID4398_CCATGTCTCGTGGGAA	B-Plasma	-1.12494	0.260623	ulm
CID4398_CCATTCGAGTGCCATT	B-Plasma	-1.42314	0.154706	ulm
CID4398_CCATTCGAGTGGCACA	B-Plasma	-1.34049	0.180096	ulm
CID4398_CCATTCGAGTGGTAGC	B-Plasma	-1.19785	0.230985	ulm
CID4398_CCATTCGAGTGTCCCG	B-Plasma	-1.43487	0.151334	ulm
CID4398_CCATTCGCACCATCCT	B-Plasma	-1.10031	0.271206	ulm
CID4398_CCATTCGCACTCGACG	B-Plasma	-1.71125	0.0870451	ulm
CID4398_CCATTCGGTAGCGCTC	B-Plasma	-1.20518	0.228143	ulm
CID4398_CCATTCGGTGTGCCTG	B-Plasma	-1.20254	0.229166	ulm
CID4398_CCATTCGTCGCCAAAT	B-Plasma	-1.32798	0.184196	ulm
CID4398_CCATTCGTCGGCTACG	B-Plasma	-1.19339	0.232725	ulm
CID4398_CCATTCGTCTACTCAT	B-Plasma	-1.29044	0.196909	ulm
CID4398_CCCAATCAGGTGTGGT	B-Plasma	-1.25644	0.208966	ulm
CID4398_CCCAATCCAATAGCAA	B-Plasma	-1.57688	0.114833	ulm
CID4398_CCCAATCCACATGGGA	B-Plasma	-1.49004	0.136224	ulm
CID4398_CCCAATCCAGGGATTG	B-Plasma	-1.33273	0.182632	ulm
CID4398_CCCAATCCAGTCCTTC	B-Plasma	-1.29298	0.196028	ulm
CID4398_CCCAATCGTAATAGCA	B-Plasma	-2.06965	0.0384933	ulm
CID4398_CCCAATCGTACTCGCG	B-Plasma	-1.24794	0.212063	ulm
CID4398_CCCAATCTCATCATTC	B-Plasma	-1.76965	0.0767956	ulm
CID4398_CCCAATCTCGTTACGA	B-Plasma	-1.2666	0.20531	ulm
CID4398_CCCAGTTAGACAATAC	B-Plasma	-1.58854	0.112174	ulm
CID4398_CCCAGTTAGCCCAATT	B-Plasma	-1.30714	0.191176	ulm
CID4398_CCCAGTTAGGGATCTG	B-Plasma	-1.2281	0.219417	ulm
CID4398_CCCAGTTAGTGCTGCC	B-Plasma	-1.21542	0.224217	ulm
CID4398_CCCAGTTAGTTTAGGA	B-Plasma	-1.18236	0.237073	ulm
CID4398_CCCAGTTCATAAGACA	B-Plasma	-1.14858	0.250739	ulm
CID4398_CCCAGTTGTCGAATCT	B-Plasma	-1.25943	0.207887	ulm
CID4398_CCCAGTTGTCGCCATG	B-Plasma	-1.28351	0.199323	ulm
CID4398_CCCAGTTGTTGGAGGT	B-Plasma	-1.27801	0.201256	ulm
CID4398_CCCAGTTTCAGCGACC	B-Plasma	-1.9943	0.0461281	ulm
CID4398_CCCAGTTTCATGCTCC	B-Plasma	-1.3166	0.187985	ulm
CID4398_CCCAGTTTCCATGAAC	B-Plasma	-1.91908	0.0549833	ulm
CID4398_CCCAGTTTCCTAAGTG	B-Plasma	4.7189	2.38203e-06	ulm
CID4398_CCCATACCAAACCCAT	B-Plasma	-1.35052	0.176859	ulm
CID4398_CCCATACCACCGTTGG	B-Plasma	-1.78209	0.0747441	ulm
CID4398_CCCATACGTACCATCA	B-Plasma	-1.2935	0.195847	ulm
CID4398_CCCATACGTATAGTAG	B-Plasma	-1.29961	0.193746	ulm
CID4398_CCCATACGTTGCGTTA	B-Plasma	-1.44306	0.149015	ulm
CID4398_CCCATACTCACCGTAA	B-Plasma	-1.29659	0.194783	ulm
CID4398_CCCATACTCGATCCCT	B-Plasma	-1.34936	0.177231	ulm
CID4398_CCCATACTCTTGTATC	B-Plasma	-1.21061	0.226055	ulm
CID4398_CCCTCCTAGCCTATGT	B-Plasma	-1.24442	0.213355	ulm
CID4398_CCCTCCTAGGAGTCTG	B-Plasma	-1.41179	0.158021	ulm
CID4398_CCCTCCTCACGCTTTC	B-Plasma	-1.06882	0.285159	ulm
CID4398_CCCTCCTCATTGAGCT	B-Plasma	-1.24532	0.213024	ulm
CID4398_CCCTCCTGTAGCTCCG	B-Plasma	-1.28521	0.198728	ulm
CID4398_CCCTCCTGTCTGATTG	B-Plasma	-1.25328	0.210115	ulm
CID4398_CCCTCCTGTCTTGCGG	B-Plasma	-1.47318	0.140713	ulm
CID4398_CCCTCCTTCAATAAGG	B-Plasma	-1.41923	0.155842	ulm
CID4398_CCCTCCTTCAGAGACG	B-Plasma	-1.33921	0.180514	ulm
CID4398_CCCTCCTTCCGTTGCT	B-Plasma	-1.37891	0.167932	ulm
CID4398_CCGGGATAGAGCTATA	B-Plasma	0.305292	0.760146	ulm
CID4398_CCGGGATAGGGAACGG	B-Plasma	-1.99794	0.0457324	ulm
CID4398_CCGGGATCACAACGTT	B-Plasma	-1.32662	0.184645	ulm
CID4398_CCGGGATCAGTCGTGC	B-Plasma	-0.836572	0.40284	ulm
CID4398_CCGGGATGTAAGGGAA	B-Plasma	-1.27516	0.202262	ulm
CID4398_CCGGGATGTATAATGG	B-Plasma	-1.40567	0.159833	ulm
CID4398_CCGGGATGTCATGCAT	B-Plasma	-1.18797	0.234854	ulm
CID4398_CCGGGATGTCGGCTCA	B-Plasma	-1.23926	0.215257	ulm
CID4398_CCGGGATTCACAGGCC	B-Plasma	-1.17246	0.241021	ulm
CID4398_CCGGGATTCATGTAGC	B-Plasma	-1.23259	0.217738	ulm
CID4398_CCGGGATTCCGGCACA	B-Plasma	-1.33648	0.181404	ulm
CID4398_CCGGTAGAGCTGCGAA	B-Plasma	-1.31573	0.188276	ulm
CID4398_CCGGTAGCAACGATGG	B-Plasma	-1.15606	0.247666	ulm
CID4398_CCGGTAGCACACCGCA	B-Plasma	-1.93414	0.0531052	ulm
CID4398_CCGGTAGCACGTCTCT	B-Plasma	-2.03626	0.0417326	ulm
CID4398_CCGGTAGCATCCCATC	B-Plasma	-1.23556	0.216633	ulm
CID4398_CCGGTAGGTAGTGAAT	B-Plasma	-1.18755	0.235019	ulm
CID4398_CCGGTAGTCGCTTGTC	B-Plasma	-1.24146	0.214445	ulm
CID4398_CCGTACTAGATGTGGC	B-Plasma	-1.13302	0.257214	ulm
CID4398_CCGTACTAGCCAACAG	B-Plasma	-0.736438	0.46147	ulm
CID4398_CCGTACTAGGTAAACT	B-Plasma	-1.09013	0.275663	ulm
CID4398_CCGTACTCACGGTAGA	B-Plasma	-1.24383	0.213571	ulm
CID4398_CCGTACTCAGGACGTA	B-Plasma	-1.77825	0.0753729	ulm
CID4398_CCGTACTGTCTAGGTT	B-Plasma	-1.28087	0.200248	ulm
CID4398_CCGTACTGTCTCGTTC	B-Plasma	-1.14165	0.253609	ulm
CID4398_CCGTACTTCTGTCCGT	B-Plasma	-1.26887	0.204497	ulm
CID4398_CCGTGGAAGATATGCA	B-Plasma	-1.64687	0.0995945	ulm
CID4398_CCGTGGAAGTGGAGTC	B-Plasma	-1.16091	0.245688	ulm
CID4398_CCGTGGAGTACAAGTA	B-Plasma	-1.26127	0.207222	ulm
CID4398_CCGTGGAGTGTCGCTG	B-Plasma	-1.185	0.236026	ulm
CID4398_CCGTGGAGTTCAACCA	B-Plasma	-1.23388	0.217257	ulm
CID4398_CCGTGGATCACTTATC	B-Plasma	-1.30193	0.19295	ulm
CID4398_CCGTGGATCTCTTGAT	B-Plasma	-1.30875	0.190628	ulm
CID4398_CCGTGGATCTGTACGA	B-Plasma	-1.15629	0.24757	ulm
CID4398_CCGTTCAAGTGGTCCC	B-Plasma	-1.30909	0.190515	ulm
CID4398_CCGTTCACAACGATGG	B-Plasma	-1.37656	0.168659	ulm
CID4398_CCGTTCAGTATTCTCT	B-Plasma	-1.17444	0.240229	ulm
CID4398_CCGTTCAGTCCTCTTG	B-Plasma	-1.22825	0.219362	ulm
CID4398_CCGTTCAGTCTGATCA	B-Plasma	-1.31134	0.189753	ulm
CID4398_CCGTTCATCAGAGGTG	B-Plasma	-1.15922	0.246377	ulm
CID4398_CCGTTCATCCAAACAC	B-Plasma	-1.49594	0.13468	ulm
CID4398_CCGTTCATCCGCAGTG	B-Plasma	-1.32181	0.186242	ulm
CID4398_CCGTTCATCCTATTCA	B-Plasma	-1.37363	0.169566	ulm
CID4398_CCTAAAGAGACCGGAT	B-Plasma	-1.8347	0.0665596	ulm
CID4398_CCTAAAGAGAGGTACC	B-Plasma	-1.80799	0.0706188	ulm
CID4398_CCTAAAGAGCCGATTT	B-Plasma	-1.20184	0.229434	ulm
CID4398_CCTAAAGCAACTGGCC	B-Plasma	-1.33113	0.183156	ulm
CID4398_CCTAAAGGTATTACCG	B-Plasma	-1.30866	0.190659	ulm
CID4398_CCTAAAGGTGACTCAT	B-Plasma	-1.1995	0.230345	ulm
CID4398_CCTAAAGTCACCCGAG	B-Plasma	-1.11484	0.264929	ulm
CID4398_CCTAAAGTCGGATGGA	B-Plasma	-1.24975	0.211402	ulm
CID4398_CCTAAAGTCTTCATGT	B-Plasma	-1.31202	0.189524	ulm
CID4398_CCTACACAGAAGCCCA	B-Plasma	-1.78547	0.0741949	ulm
CID4398_CCTACACAGATCCGAG	B-Plasma	-1.34265	0.179397	ulm
CID4398_CCTACACAGCTCCTTC	B-Plasma	-1.34014	0.18021	ulm
CID4398_CCTACACAGGTAAACT	B-Plasma	-1.33478	0.181959	ulm
CID4398_CCTACACCACCTGGTG	B-Plasma	-1.31356	0.189004	ulm
CID4398_CCTACACCAGTGACAG	B-Plasma	-1.23277	0.217673	ulm
CID4398_CCTACACGTGAGGGAG	B-Plasma	-1.18198	0.237221	ulm
CID4398_CCTACACGTGTTCGAT	B-Plasma	-1.49065	0.136063	ulm
CID4398_CCTACACTCACCTTAT	B-Plasma	-1.31539	0.188388	ulm
CID4398_CCTACACTCGGAAATA	B-Plasma	-1.00857	0.313189	ulm
CID4398_CCTACCAAGCGCTCCA	B-Plasma	-1.2432	0.213806	ulm
CID4398_CCTACCAAGTGTGAAT	B-Plasma	-1.32065	0.186628	ulm
CID4398_CCTACCACAAGCCGTC	B-Plasma	-1.71877	0.0856673	ulm
CID4398_CCTACCACAAGCTGAG	B-Plasma	-1.33509	0.181857	ulm
CID4398_CCTACCAGTAAGAGAG	B-Plasma	-1.31897	0.187189	ulm
CID4398_CCTACCAGTCGAGATG	B-Plasma	-1.33743	0.181092	ulm
CID4398_CCTACCAGTGACAAAT	B-Plasma	-1.34582	0.17837	ulm
CID4398_CCTACCAGTGCTGTAT	B-Plasma	-1.12192	0.261904	ulm
CID4398_CCTACCATCGCCGTGA	B-Plasma	-1.71762	0.0858766	ulm
CID4398_CCTAGCTAGCTAGTCT	B-Plasma	-1.26069	0.207431	ulm
CID4398_CCTAGCTAGTCCATAC	B-Plasma	-1.25823	0.20832	ulm
CID4398_CCTAGCTCAAACCTAC	B-Plasma	-1.30304	0.192571	ulm
CID4398_CCTAGCTGTCAGAGGT	B-Plasma	-2.67938	0.00737983	ulm
CID4398_CCTAGCTGTCCCTACT	B-Plasma	-1.36945	0.170868	ulm
CID4398_CCTAGCTTCAACCAAC	B-Plasma	-1.24249	0.214065	ulm
CID4398_CCTAGCTTCATCGCTC	B-Plasma	-1.31403	0.188845	ulm
CID4398_CCTAGCTTCCGTTGCT	B-Plasma	-1.32097	0.186522	ulm
CID4398_CCTATTAAGACAGACC	B-Plasma	-1.22653	0.220008	ulm
CID4398_CCTATTAAGCCCGAAA	B-Plasma	-1.26319	0.206531	ulm
CID4398_CCTATTACATAGGATA	B-Plasma	-1.23119	0.218261	ulm
CID4398_CCTATTAGTAAGGGCT	B-Plasma	-1.14147	0.253683	ulm
CID4398_CCTATTAGTGCAACTT	B-Plasma	-1.50954	0.13117	ulm
CID4398_CCTATTAGTTACGGAG	B-Plasma	-1.25809	0.208369	ulm
CID4398_CCTATTATCCGCATCT	B-Plasma	-1.37528	0.169055	ulm
CID4398_CCTATTATCCTAAGTG	B-Plasma	-1.25585	0.209181	ulm
CID4398_CCTATTATCCTTGGTC	B-Plasma	-1.29081	0.19678	ulm
CID4398_CCTATTATCTCCCTGA	B-Plasma	-1.26685	0.205219	ulm
CID4398_CCTATTATCTGTGCAA	B-Plasma	-1.15709	0.247245	ulm
CID4398_CCTCAGTAGATCCCAT	B-Plasma	-0.613696	0.539421	ulm
CID4398_CCTCAGTAGCACAGGT	B-Plasma	-2.21553	0.0267312	ulm
CID4398_CCTCAGTCAATCTGCA	B-Plasma	-1.67999	0.0929696	ulm
CID4398_CCTCAGTCATGTCGAT	B-Plasma	-1.51344	0.130178	ulm
CID4398_CCTCAGTTCTCGTATT	B-Plasma	-2.05402	0.0399822	ulm
CID4398_CCTCTGAAGAGCCCAA	B-Plasma	-1.30325	0.192498	ulm
CID4398_CCTCTGAAGTTTAGGA	B-Plasma	-1.59282	0.111212	ulm
CID4398_CCTCTGACAAATCCGT	B-Plasma	-1.37672	0.168608	ulm
CID4398_CCTCTGACAATCCGAT	B-Plasma	-2.00967	0.0444746	ulm
CID4398_CCTCTGACAGATGAGC	B-Plasma	-1.81835	0.06902	ulm
CID4398_CCTCTGACAGCTTAAC	B-Plasma	-0.694425	0.487421	ulm
CID4398_CCTCTGACATGGTCTA	B-Plasma	-1.41055	0.158388	ulm
CID4398_CCTCTGAGTAAAGGAG	B-Plasma	-1.19784	0.230989	ulm
CID4398_CCTCTGAGTAGAGGAA	B-Plasma	-1.15324	0.248821	ulm
CID4398_CCTCTGAGTAGCTCCG	B-Plasma	-1.11241	0.265972	ulm
CID4398_CCTCTGAGTCGCTTCT	B-Plasma	-1.20454	0.228389	ulm
CID4398_CCTCTGAGTGCTCTTC	B-Plasma	-1.29164	0.196491	ulm
CID4398_CCTCTGAGTGGAAAGA	B-Plasma	-1.29811	0.194258	ulm
CID4398_CCTCTGATCACAACGT	B-Plasma	-1.08496	0.277946	ulm
CID4398_CCTCTGATCTCGCTTG	B-Plasma	-1.61105	0.107179	ulm
CID4398_CCTCTGATCTGCGACG	B-Plasma	-1.37739	0.168401	ulm
CID4398_CCTTACGAGCGTTCCG	B-Plasma	-1.84528	0.065007	ulm
CID4398_CCTTACGAGCTGAAAT	B-Plasma	-1.21325	0.225042	ulm
CID4398_CCTTACGAGTAGCGGT	B-Plasma	-1.41823	0.156134	ulm
CID4398_CCTTACGCACATCCAA	B-Plasma	-1.24886	0.211725	ulm
CID4398_CCTTACGCACTGAAGG	B-Plasma	-1.20204	0.229356	ulm
CID4398_CCTTACGCAGATGGCA	B-Plasma	-1.29596	0.194998	ulm
CID4398_CCTTACGCATAGAAAC	B-Plasma	-1.40382	0.160384	ulm
CID4398_CCTTACGCATCACGAT	B-Plasma	-1.40134	0.161123	ulm
CID4398_CCTTACGGTACTCAAC	B-Plasma	-1.89181	0.0585262	ulm
CID4398_CCTTACGGTAGCTCCG	B-Plasma	-1.1907	0.233782	ulm
CID4398_CCTTACGGTCAAACTC	B-Plasma	-1.30254	0.192742	ulm
CID4398_CCTTCCCAGGAATCGC	B-Plasma	-2.4435	0.0145514	ulm
CID4398_CCTTCCCCACACATGT	B-Plasma	-1.29193	0.196391	ulm
CID4398_CCTTCCCCACGAAATA	B-Plasma	-1.64303	0.100388	ulm
CID4398_CCTTCCCCATTAGGCT	B-Plasma	-1.27016	0.204037	ulm
CID4398_CCTTCCCGTCACCTAA	B-Plasma	-1.96961	0.0488918	ulm
CID4398_CCTTCCCGTCGCCATG	B-Plasma	-1.28725	0.198019	ulm
CID4398_CCTTCCCGTGCCTGCA	B-Plasma	-1.57378	0.115549	ulm
CID4398_CCTTCCCGTGCGCTTG	B-Plasma	-1.27444	0.202518	ulm
CID4398_CCTTCCCGTTTGGGCC	B-Plasma	-1.20671	0.227555	ulm
CID4398_CCTTCCCTCACCTTAT	B-Plasma	-1.98775	0.0468486	ulm
CID4398_CCTTCGAAGCACACAG	B-Plasma	-1.33087	0.183242	ulm
CID4398_CCTTCGAAGCGTGAGT	B-Plasma	-1.34376	0.179037	ulm
CID4398_CCTTCGAAGTAGATGT	B-Plasma	-1.46458	0.143045	ulm
CID4398_CCTTCGAAGTCCCACG	B-Plasma	-1.25675	0.208856	ulm
CID4398_CCTTCGAGTAGCGTAG	B-Plasma	-1.22767	0.219579	ulm
CID4398_CCTTCGAGTCTGATTG	B-Plasma	-1.45476	0.145747	ulm
CID4398_CCTTCGAGTGATGCCC	B-Plasma	-1.26388	0.206281	ulm
CID4398_CCTTCGATCACCTCGT	B-Plasma	-1.4397	0.149964	ulm
CID4398_CCTTCGATCCAAATGC	B-Plasma	-1.40882	0.158898	ulm
CID4398_CCTTTCTAGAAGCCCA	B-Plasma	-1.25352	0.210027	ulm
CID4398_CCTTTCTAGATATACG	B-Plasma	-1.25157	0.210738	ulm
CID4398_CCTTTCTCATTATCTC	B-Plasma	-1.35312	0.176029	ulm
CID4398_CCTTTCTGTCAACATC	B-Plasma	4.30701	1.66008e-05	ulm
CID4398_CCTTTCTTCCAAATGC	B-Plasma	-2.15347	0.03129	ulm
CID4398_CCTTTCTTCGGCGCTA	B-Plasma	-1.21945	0.222685	ulm
CID4398_CGAACATAGATTACCC	B-Plasma	-1.32978	0.1836	ulm
CID4398_CGAACATAGCTAACTC	B-Plasma	-1.28744	0.197952	ulm
CID4398_CGAACATAGGACACCA	B-Plasma	-1.53412	0.12501	ulm
CID4398_CGAACATCACTCAGGC	B-Plasma	-1.2494	0.211527	ulm
CID4398_CGAACATGTATTCTCT	B-Plasma	-1.26556	0.205682	ulm
CID4398_CGAACATGTCGATTGT	B-Plasma	-1.45351	0.146094	ulm
CID4398_CGAACATGTTTGGCGC	B-Plasma	-2.04628	0.0407374	ulm
CID4398_CGAACATTCACTCCTG	B-Plasma	-1.18115	0.237554	ulm
CID4398_CGAATGTAGAAGGGTA	B-Plasma	-1.40084	0.161273	ulm
CID4398_CGAATGTAGCTACCGC	B-Plasma	-1.23706	0.216073	ulm
CID4398_CGAATGTCAAGTTCTG	B-Plasma	-1.25123	0.21086	ulm
CID4398_CGAATGTGTAGCTCCG	B-Plasma	-1.1953	0.231979	ulm
CID4398_CGAATGTTCATGCTCC	B-Plasma	-1.26877	0.204533	ulm
CID4398_CGAATGTTCTAGCACA	B-Plasma	-1.30804	0.190869	ulm
CID4398_CGAATGTTCTGCTTGC	B-Plasma	-1.47273	0.140835	ulm
CID4398_CGACCTTAGAATAGGG	B-Plasma	-1.28804	0.197743	ulm
CID4398_CGACCTTAGCACGCCT	B-Plasma	-1.19368	0.232613	ulm
CID4398_CGACCTTAGGTCGGAT	B-Plasma	-1.34622	0.17824	ulm
CID4398_CGACCTTAGTGTCCAT	B-Plasma	-1.13198	0.257652	ulm
CID4398_CGACCTTCATCTCGCT	B-Plasma	-1.5969	0.110298	ulm
CID4398_CGACCTTGTCAGAAGC	B-Plasma	-1.86364	0.0623816	ulm
CID4398_CGACCTTGTCATGCCG	B-Plasma	-1.32869	0.183961	ulm
CID4398_CGACCTTGTGGCTCCA	B-Plasma	-1.24129	0.214507	ulm
CID4398_CGACTTCAGTGGGTTG	B-Plasma	-2.20744	0.027291	ulm
CID4398_CGACTTCAGTTAGCGG	B-Plasma	-1.24014	0.214935	ulm
CID4398_CGACTTCCAAGCGATG	B-Plasma	2.24565	0.0247338	ulm
CID4398_CGACTTCCAGTTCATG	B-Plasma	-1.95545	0.0505388	ulm
CID4398_CGACTTCGTACGCACC	B-Plasma	-1.35197	0.176394	ulm
CID4398_CGACTTCGTAGCGTAG	B-Plasma	-1.68427	0.0921405	ulm
CID4398_CGACTTCTCAACACTG	B-Plasma	-1.45581	0.145457	ulm
CID4398_CGACTTCTCGTTTATC	B-Plasma	-1.15558	0.247863	ulm
CID4398_CGACTTCTCTGGCGTG	B-Plasma	-1.68162	0.0926534	ulm
CID4398_CGAGAAGAGAGCTATA	B-Plasma	-1.3426	0.179412	ulm
CID4398_CGAGAAGAGATCCTGT	B-Plasma	-1.16986	0.242068	ulm
CID4398_CGAGAAGAGGCTCAGA	B-Plasma	-1.39874	0.161902	ulm
CID4398_CGAGAAGAGGTTCCTA	B-Plasma	-1.26991	0.204128	ulm
CID4398_CGAGAAGAGTATTGGA	B-Plasma	-1.2203	0.22236	ulm
CID4398_CGAGAAGCAAATACAG	B-Plasma	-2.24874	0.0245365	ulm
CID4398_CGAGAAGCAGGTCCAC	B-Plasma	-1.42168	0.15513	ulm
CID4398_CGAGAAGCATCACGTA	B-Plasma	-1.31194	0.18955	ulm
CID4398_CGAGAAGGTACAAGTA	B-Plasma	-1.11482	0.264938	ulm
CID4398_CGAGAAGGTCCAACTA	B-Plasma	-1.28227	0.199757	ulm
CID4398_CGAGAAGGTCTTCGTC	B-Plasma	-1.11764	0.26373	ulm
CID4398_CGAGAAGGTCTTTCAT	B-Plasma	-1.20543	0.228048	ulm
CID4398_CGAGAAGGTGATAAAC	B-Plasma	-1.19683	0.231383	ulm
CID4398_CGAGAAGGTTCAGACT	B-Plasma	-1.22065	0.22223	ulm
CID4398_CGAGAAGTCCCTTGTG	B-Plasma	-1.44441	0.148635	ulm
CID4398_CGAGAAGTCGATCCCT	B-Plasma	-1.60645	0.108186	ulm
CID4398_CGAGAAGTCGCAAACT	B-Plasma	-1.53101	0.125778	ulm
CID4398_CGAGAAGTCTTTAGGG	B-Plasma	-1.36583	0.172001	ulm
CID4398_CGAGCACAGGACGAAA	B-Plasma	-1.43312	0.151834	ulm
CID4398_CGAGCACCACAAGCCC	B-Plasma	-1.44898	0.147354	ulm
CID4398_CGAGCACGTCGAATCT	B-Plasma	-1.74463	0.0810601	ulm
CID4398_CGAGCACGTCGAGATG	B-Plasma	-0.788647	0.430325	ulm
CID4398_CGAGCACGTCGCGTGT	B-Plasma	-1.26128	0.20722	ulm
CID4398_CGAGCACGTCTGCAAT	B-Plasma	-1.22592	0.220238	ulm
CID4398_CGAGCACGTGGTAACG	B-Plasma	-1.41106	0.158238	ulm
CID4398_CGAGCACGTTACTGAC	B-Plasma	3.42374	0.000618479	ulm
CID4398_CGAGCACTCAGAAATG	B-Plasma	-0.934657	0.349973	ulm
CID4398_CGAGCCAAGATGAGAG	B-Plasma	3.51174	0.000445837	ulm
CID4398_CGAGCCAAGGAATCGC	B-Plasma	3.14594	0.00165718	ulm
CID4398_CGAGCCAAGGTGCTAG	B-Plasma	-1.25187	0.210627	ulm
CID4398_CGAGCCAAGTGCGTGA	B-Plasma	-1.234	0.217212	ulm
CID4398_CGAGCCACACGAAAGC	B-Plasma	-1.1556	0.247854	ulm
CID4398_CGAGCCACATACCATG	B-Plasma	-1.14513	0.252163	ulm
CID4398_CGAGCCACATGGGAAC	B-Plasma	-1.24615	0.212719	ulm
CID4398_CGAGCCAGTCACTGGC	B-Plasma	-1.41287	0.157704	ulm
CID4398_CGAGCCAGTCCGAACC	B-Plasma	-1.31475	0.188606	ulm
CID4398_CGAGCCATCCATGAAC	B-Plasma	-1.26324	0.206512	ulm
CID4398_CGAGCCATCGTTACGA	B-Plasma	-1.87954	0.0601801	ulm
CID4398_CGATCGGAGCGTTGCC	B-Plasma	-1.25938	0.207902	ulm
CID4398_CGATCGGAGGTGCAAC	B-Plasma	-1.41328	0.157585	ulm
CID4398_CGATCGGCACAGACAG	B-Plasma	-1.1482	0.250897	ulm
CID4398_CGATCGGCACATGTGT	B-Plasma	-1.02056	0.307473	ulm
CID4398_CGATCGGTCGGATGGA	B-Plasma	-1.32921	0.183789	ulm
CID4398_CGATGGCAGCCACCTG	B-Plasma	-1.23091	0.218368	ulm
CID4398_CGATGGCAGCGATGAC	B-Plasma	-1.3786	0.168028	ulm
CID4398_CGATGGCAGCGTAGTG	B-Plasma	-1.56105	0.118522	ulm
CID4398_CGATGGCAGCTAGTCT	B-Plasma	-1.33732	0.181129	ulm
CID4398_CGATGGCAGCTGAAAT	B-Plasma	-1.9349	0.0530116	ulm
CID4398_CGATGGCGTGATAAGT	B-Plasma	-1.11971	0.262846	ulm
CID4398_CGATGGCGTTACGCGC	B-Plasma	-1.60543	0.10841	ulm
CID4398_CGATGTAAGCTAGTTC	B-Plasma	-1.56594	0.117374	ulm
CID4398_CGATGTAAGTACGTTC	B-Plasma	-1.18132	0.237486	ulm
CID4398_CGATGTAAGTGCAAGC	B-Plasma	-1.4114	0.158136	ulm
CID4398_CGATGTACAAGCCGCT	B-Plasma	0.0710731	0.94334	ulm
CID4398_CGATGTACACTGTGTA	B-Plasma	-1.34448	0.178803	ulm
CID4398_CGATGTACATGCCACG	B-Plasma	-1.26258	0.206749	ulm
CID4398_CGATGTACATTCACTT	B-Plasma	-1.34322	0.179212	ulm
CID4398_CGATGTAGTCAACTGT	B-Plasma	-1.42527	0.154089	ulm
CID4398_CGATGTAGTGGTAACG	B-Plasma	-1.30047	0.19345	ulm
CID4398_CGATGTATCCATGCTC	B-Plasma	-1.69017	0.0910055	ulm
CID4398_CGATGTATCCGTAGTA	B-Plasma	-1.34964	0.177142	ulm
CID4398_CGATGTATCTGAAAGA	B-Plasma	-1.26405	0.206221	ulm
CID4398_CGATTGACAAGTAGTA	B-Plasma	-1.24965	0.211436	ulm
CID4398_CGATTGACACAAGCCC	B-Plasma	-1.32709	0.184489	ulm
CID4398_CGATTGACACGCCAGT	B-Plasma	-1.30013	0.193567	ulm
CID4398_CGATTGACAGCCTGTG	B-Plasma	-1.14107	0.253849	ulm
CID4398_CGATTGACAGTCAGCC	B-Plasma	-1.44946	0.147221	ulm
CID4398_CGATTGAGTAGGGTAC	B-Plasma	-1.16174	0.245351	ulm
CID4398_CGATTGAGTCAGAGGT	B-Plasma	-1.15893	0.246494	ulm
CID4398_CGATTGAGTGACTCAT	B-Plasma	-1.23279	0.217663	ulm
CID4398_CGATTGATCACCGGGT	B-Plasma	-1.27446	0.202512	ulm
CID4398_CGCCAAGAGACTGGGT	B-Plasma	-1.96528	0.0493916	ulm
CID4398_CGCCAAGAGCTTCGCG	B-Plasma	-1.73872	0.0820949	ulm
CID4398_CGCCAAGCACATGACT	B-Plasma	-1.37476	0.169217	ulm
CID4398_CGCCAAGCAGTGGAGT	B-Plasma	-1.24024	0.214898	ulm
CID4398_CGCCAAGCATCGGAAG	B-Plasma	-1.51513	0.12975	ulm
CID4398_CGCCAAGGTAGAGGAA	B-Plasma	-1.717	0.0859904	ulm
CID4398_CGCCAAGGTAGGACAC	B-Plasma	-1.82949	0.0673369	ulm
CID4398_CGCCAAGGTTCGTTGA	B-Plasma	-1.29383	0.195734	ulm
CID4398_CGCCAAGGTTGTGGCC	B-Plasma	-1.54215	0.123049	ulm
CID4398_CGCCAAGTCCCGACTT	B-Plasma	-1.25648	0.208953	ulm
CID4398_CGCCAAGTCTATCCCG	B-Plasma	-1.36688	0.171673	ulm
CID4398_CGCCAAGTCTGAGTGT	B-Plasma	-1.23949	0.215173	ulm
CID4398_CGCGGTAAGCAGACTG	B-Plasma	-1.41149	0.15811	ulm
CID4398_CGCGGTAAGCCGGTAA	B-Plasma	-1.52717	0.126729	ulm
CID4398_CGCGGTAAGCGATGAC	B-Plasma	-1.34198	0.179612	ulm
CID4398_CGCGGTAGTTCCACAA	B-Plasma	3.38569	0.000710907	ulm
CID4398_CGCGGTATCCTGCTTG	B-Plasma	-1.57062	0.116282	ulm
CID4398_CGCGGTATCGCTTGTC	B-Plasma	-1.2446	0.213289	ulm
CID4398_CGCGTTTAGCACAGGT	B-Plasma	-1.93039	0.0535682	ulm
CID4398_CGCGTTTAGCACCGCT	B-Plasma	-1.12217	0.261801	ulm
CID4398_CGCGTTTAGTACGCCC	B-Plasma	-1.1914	0.233507	ulm
CID4398_CGCGTTTCATCACCCT	B-Plasma	-1.15912	0.246417	ulm
CID4398_CGCGTTTCATGGTCTA	B-Plasma	-1.31695	0.187864	ulm
CID4398_CGCGTTTGTAGAGGAA	B-Plasma	-1.20073	0.229864	ulm
CID4398_CGCGTTTGTATTAGCC	B-Plasma	-1.2571	0.208729	ulm
CID4398_CGCGTTTGTGCACGAA	B-Plasma	-0.754814	0.450367	ulm
CID4398_CGCGTTTGTGCTCTTC	B-Plasma	-1.34922	0.177277	ulm
CID4398_CGCGTTTGTTACGGAG	B-Plasma	-1.23333	0.217463	ulm
CID4398_CGCGTTTTCGCGATCG	B-Plasma	-1.32518	0.185123	ulm
CID4398_CGCGTTTTCTTGTCAT	B-Plasma	-1.24998	0.211318	ulm
CID4398_CGCTATCAGATACACA	B-Plasma	-1.30581	0.191626	ulm
CID4398_CGCTATCAGTTTGCGT	B-Plasma	-1.28401	0.199147	ulm
CID4398_CGCTATCGTCACAAGG	B-Plasma	-1.30793	0.190906	ulm
CID4398_CGCTATCGTCCAGTGC	B-Plasma	-1.82297	0.0683184	ulm
CID4398_CGCTATCGTCTCGTTC	B-Plasma	-1.42048	0.155479	ulm
CID4398_CGCTATCGTGAGGGTT	B-Plasma	-1.15299	0.248923	ulm
CID4398_CGCTATCGTGCGAAAC	B-Plasma	4.97189	6.66703e-07	ulm
CID4398_CGCTATCGTGGTCTCG	B-Plasma	-1.29872	0.19405	ulm
CID4398_CGCTATCGTTATCGGT	B-Plasma	-1.32777	0.184264	ulm
CID4398_CGCTATCTCAGCATGT	B-Plasma	-1.77137	0.0765094	ulm
CID4398_CGCTATCTCATCATTC	B-Plasma	-1.34093	0.179953	ulm
CID4398_CGCTATCTCTACCAGA	B-Plasma	-0.970633	0.331739	ulm
CID4398_CGCTGGAAGGGTATCG	B-Plasma	-1.58381	0.113247	ulm
CID4398_CGCTGGACAGCGAACA	B-Plasma	-1.29384	0.19573	ulm
CID4398_CGCTGGAGTGCGAAAC	B-Plasma	-0.975455	0.329342	ulm
CID4398_CGCTGGAGTTCCCTTG	B-Plasma	-1.25607	0.209099	ulm
CID4398_CGCTGGATCGCGCCAA	B-Plasma	-0.00894064	0.992867	ulm
CID4398_CGCTGGATCTGCAAGT	B-Plasma	-1.24929	0.21157	ulm
CID4398_CGCTTCACAAATTGCC	B-Plasma	-1.35784	0.174524	ulm
CID4398_CGCTTCACACTTGGAT	B-Plasma	-1.77595	0.0757507	ulm
CID4398_CGCTTCAGTAGCGTGA	B-Plasma	-1.42323	0.154681	ulm
CID4398_CGCTTCAGTATCACCA	B-Plasma	-1.46732	0.1423	ulm
CID4398_CGCTTCAGTTGATTGC	B-Plasma	-1.26681	0.205231	ulm
CID4398_CGCTTCAGTTGTACAC	B-Plasma	-1.40689	0.159469	ulm
CID4398_CGCTTCAGTTTCGCTC	B-Plasma	-0.814613	0.4153	ulm
CID4398_CGCTTCATCTGATACG	B-Plasma	-1.63965	0.101089	ulm
CID4398_CGCTTCATCTGTGCAA	B-Plasma	-1.2459	0.21281	ulm
CID4398_CGCTTCATCTTGTATC	B-Plasma	2.78162	0.00541228	ulm
CID4398_CGGACACAGACAAGCC	B-Plasma	-1.43866	0.150258	ulm
CID4398_CGGACACAGGTGACCA	B-Plasma	-1.29434	0.195557	ulm
CID4398_CGGACACCAAGCGTAG	B-Plasma	-1.27713	0.201567	ulm
CID4398_CGGACACCACTCGACG	B-Plasma	-1.17604	0.23959	ulm
CID4398_CGGACACGTGGAAAGA	B-Plasma	-1.37018	0.17064	ulm
CID4398_CGGACACGTGGGTCAA	B-Plasma	-1.36677	0.171709	ulm
CID4398_CGGACACTCAACGAAA	B-Plasma	-1.27865	0.201032	ulm
CID4398_CGGACACTCCGCGCAA	B-Plasma	-1.27131	0.203628	ulm
CID4398_CGGACACTCGGTCCGA	B-Plasma	-1.73047	0.0835575	ulm
CID4398_CGGACACTCTGTCAAG	B-Plasma	-1.26606	0.205503	ulm
CID4398_CGGACGTAGATCCTGT	B-Plasma	-1.27869	0.201016	ulm
CID4398_CGGACGTCAAGCGATG	B-Plasma	-1.4138	0.15743	ulm
CID4398_CGGACGTCACCGAAAG	B-Plasma	3.97487	7.05843e-05	ulm
CID4398_CGGACGTCACTAGTAC	B-Plasma	-1.31635	0.188068	ulm
CID4398_CGGACGTCAGGATTGG	B-Plasma	-1.19113	0.233614	ulm
CID4398_CGGACGTGTCGATTGT	B-Plasma	-1.2837	0.199256	ulm
CID4398_CGGACGTTCTGCAAGT	B-Plasma	-1.22397	0.220973	ulm
CID4398_CGGACGTTCTGTCTCG	B-Plasma	-1.4701	0.141547	ulm
CID4398_CGGACTGAGCTCCTTC	B-Plasma	-1.12163	0.262029	ulm
CID4398_CGGACTGCAACGATCT	B-Plasma	-1.27399	0.202675	ulm
CID4398_CGGACTGGTATCAGTC	B-Plasma	-1.33259	0.182675	ulm
CID4398_CGGACTGGTTAGATGA	B-Plasma	-1.38228	0.166895	ulm
CID4398_CGGACTGTCCACTCCA	B-Plasma	-1.46009	0.144275	ulm
CID4398_CGGACTGTCCGAATGT	B-Plasma	-1.29536	0.195208	ulm
CID4398_CGGAGCTAGTGAAGTT	B-Plasma	-1.19418	0.232415	ulm
CID4398_CGGAGCTCACAGTCGC	B-Plasma	-1.29863	0.19408	ulm
CID4398_CGGAGCTCAGACGCAA	B-Plasma	-0.158214	0.874289	ulm
CID4398_CGGAGCTCATACGCTA	B-Plasma	-1.25075	0.211037	ulm
CID4398_CGGAGCTGTAGATTAG	B-Plasma	-1.23258	0.217743	ulm
CID4398_CGGAGCTTCTGCTGCT	B-Plasma	-1.24481	0.213211	ulm
CID4398_CGGAGTCAGGGAGTAA	B-Plasma	-1.38217	0.166929	ulm
CID4398_CGGAGTCAGTCCCACG	B-Plasma	-1.35284	0.176115	ulm
CID4398_CGGAGTCCACCCAGTG	B-Plasma	-1.19924	0.230445	ulm
CID4398_CGGAGTCCATCGGTTA	B-Plasma	-1.16046	0.245871	ulm
CID4398_CGGAGTCTCCTCATTA	B-Plasma	-1.10613	0.268679	ulm
CID4398_CGGAGTCTCGGAGGTA	B-Plasma	-1.21646	0.223821	ulm
CID4398_CGGCTAGAGATGTCGG	B-Plasma	-1.08237	0.279095	ulm
CID4398_CGGCTAGAGGAGTAGA	B-Plasma	-1.19238	0.233124	ulm
CID4398_CGGCTAGCAAGAGGCT	B-Plasma	-1.36196	0.173221	ulm
CID4398_CGGCTAGCACATAACC	B-Plasma	-1.32299	0.185849	ulm
CID4398_CGGCTAGCACCAGCAC	B-Plasma	-1.91118	0.0559909	ulm
CID4398_CGGCTAGGTCCGAGTC	B-Plasma	-1.28273	0.199597	ulm
CID4398_CGGCTAGGTCCTCTTG	B-Plasma	-1.31016	0.190153	ulm
CID4398_CGGCTAGGTCTCTCTG	B-Plasma	-1.241	0.214615	ulm
CID4398_CGGCTAGGTTATCGGT	B-Plasma	-1.09942	0.271593	ulm
CID4398_CGGCTAGTCAGGCAAG	B-Plasma	-1.32283	0.185903	ulm
CID4398_CGGCTAGTCAGGCGAA	B-Plasma	-1.20747	0.227259	ulm
CID4398_CGGGTCAGTAAGTGTA	B-Plasma	-0.75463	0.450477	ulm
CID4398_CGGGTCAGTATAGGGC	B-Plasma	-1.22355	0.221132	ulm
CID4398_CGGGTCAGTCATACTG	B-Plasma	-1.22342	0.221179	ulm
CID4398_CGGGTCAGTGATGTGG	B-Plasma	-1.28287	0.199547	ulm
CID4398_CGGGTCAGTTACCAGT	B-Plasma	-1.38785	0.165193	ulm
CID4398_CGGGTCAGTTAGAACA	B-Plasma	-1.21874	0.222953	ulm
CID4398_CGGGTCAGTTCCAACA	B-Plasma	-1.13199	0.257649	ulm
CID4398_CGGGTCATCAGCTGGC	B-Plasma	-1.44972	0.147148	ulm
CID4398_CGGGTCATCTCCTATA	B-Plasma	-2.17068	0.0299634	ulm
CID4398_CGGGTCATCTGTTGAG	B-Plasma	-1.31545	0.188369	ulm
CID4398_CGGTTAAAGAATTGTG	B-Plasma	-1.30064	0.193392	ulm
CID4398_CGGTTAACACAAGCCC	B-Plasma	-1.19271	0.232993	ulm
CID4398_CGGTTAACATGGGAAC	B-Plasma	-1.55531	0.119883	ulm
CID4398_CGGTTAAGTATAAACG	B-Plasma	-1.56822	0.116841	ulm
CID4398_CGGTTAATCATAAAGG	B-Plasma	-1.15239	0.249168	ulm
CID4398_CGGTTAATCATAACCG	B-Plasma	-1.5347	0.124867	ulm
CID4398_CGGTTAATCCAAATGC	B-Plasma	-1.14265	0.253191	ulm
CID4398_CGGTTAATCCGCAGTG	B-Plasma	-1.19652	0.231505	ulm
CID4398_CGTAGCGAGATGGGTC	B-Plasma	-1.23838	0.215586	ulm
CID4398_CGTAGCGAGCGTCTAT	B-Plasma	-1.09734	0.272504	ulm
CID4398_CGTAGCGAGTTCGCAT	B-Plasma	-0.127747	0.89835	ulm
CID4398_CGTAGCGCAACACGCC	B-Plasma	-1.43929	0.150079	ulm
CID4398_CGTAGCGCAAGACGTG	B-Plasma	-1.31545	0.188369	ulm
CID4398_CGTAGCGCACACATGT	B-Plasma	-1.54997	0.12116	ulm
CID4398_CGTAGCGCACCACCAG	B-Plasma	-1.42206	0.15502	ulm
CID4398_CGTAGCGCACCTCGTT	B-Plasma	-1.29107	0.196688	ulm
CID4398_CGTAGCGCACTGTTAG	B-Plasma	-1.31474	0.188608	ulm
CID4398_CGTAGCGCATTCTTAC	B-Plasma	-1.23141	0.218179	ulm
CID4398_CGTAGCGGTAACGCGA	B-Plasma	-1.26443	0.206084	ulm
CID4398_CGTAGCGGTGGTTTCA	B-Plasma	-1.18162	0.237366	ulm
CID4398_CGTAGCGGTGTTTGTG	B-Plasma	-1.24528	0.213038	ulm
CID4398_CGTAGCGTCACCCTCA	B-Plasma	-1.43885	0.150205	ulm
CID4398_CGTAGCGTCCAGTATG	B-Plasma	-2.02935	0.0424311	ulm
CID4398_CGTAGCGTCTACGAGT	B-Plasma	-1.3304	0.183398	ulm
CID4398_CGTAGGCAGCTAACTC	B-Plasma	-1.25696	0.208778	ulm
CID4398_CGTAGGCAGTTGTCGT	B-Plasma	-1.1534	0.248754	ulm
CID4398_CGTAGGCCAATAGCAA	B-Plasma	-1.89974	0.0574765	ulm
CID4398_CGTAGGCGTCTAGCCG	B-Plasma	-1.24831	0.211927	ulm
CID4398_CGTAGGCGTGGACGAT	B-Plasma	-1.52684	0.12681	ulm
CID4398_CGTAGGCGTGGCCCTA	B-Plasma	-0.96553	0.334287	ulm
CID4398_CGTAGGCGTGTGACCC	B-Plasma	-0.0135829	0.989163	ulm
CID4398_CGTAGGCGTTAGGGTG	B-Plasma	-1.28253	0.199666	ulm
CID4398_CGTAGGCGTTGTCTTT	B-Plasma	-1.09749	0.272437	ulm
CID4398_CGTAGGCTCATACGGT	B-Plasma	-1.22407	0.220935	ulm
CID4398_CGTAGGCTCCGCGCAA	B-Plasma	-1.17789	0.23885	ulm
CID4398_CGTAGGCTCGGTGTTA	B-Plasma	-1.205	0.228211	ulm
CID4398_CGTAGGCTCGTTTAGG	B-Plasma	-1.48963	0.136332	ulm
CID4398_CGTCACTAGACTTTCG	B-Plasma	-1.02434	0.305685	ulm
CID4398_CGTCACTAGAGTACAT	B-Plasma	-1.16707	0.243192	ulm
CID4398_CGTCACTAGAGTCGGT	B-Plasma	-1.22591	0.220244	ulm
CID4398_CGTCACTAGCCAGAAC	B-Plasma	-0.896793	0.369837	ulm
CID4398_CGTCACTAGTTGAGAT	B-Plasma	-1.3501	0.176995	ulm
CID4398_CGTCACTCACCCTATC	B-Plasma	-1.20666	0.227573	ulm
CID4398_CGTCACTCATCCCATC	B-Plasma	-1.40852	0.158987	ulm
CID4398_CGTCACTCATTCGACA	B-Plasma	-1.24316	0.213819	ulm
CID4398_CGTCACTGTATATCCG	B-Plasma	-1.30401	0.192241	ulm
CID4398_CGTCACTTCAACGGCC	B-Plasma	-1.33628	0.181467	ulm
CID4398_CGTCACTTCGAATGCT	B-Plasma	-1.90011	0.0574279	ulm
CID4398_CGTCACTTCGTTACAG	B-Plasma	-0.126817	0.899086	ulm
CID4398_CGTCAGGAGCTAGTGG	B-Plasma	-1.42799	0.153306	ulm
CID4398_CGTCAGGCAATGGATA	B-Plasma	-1.10357	0.26979	ulm
CID4398_CGTCAGGGTAGCGATG	B-Plasma	-1.43856	0.150286	ulm
CID4398_CGTCAGGGTCAGATAA	B-Plasma	-1.82747	0.0676394	ulm
CID4398_CGTCAGGGTCCCTTGT	B-Plasma	-1.22609	0.220176	ulm
CID4398_CGTCAGGGTCTCCATC	B-Plasma	-1.03826	0.299159	ulm
CID4398_CGTCAGGGTGCACGAA	B-Plasma	-1.13491	0.256424	ulm
CID4398_CGTCAGGTCCGTAGTA	B-Plasma	-0.821929	0.411124	ulm
CID4398_CGTCAGGTCCGTCAAA	B-Plasma	-1.42698	0.153595	ulm
CID4398_CGTCAGGTCTACTTAC	B-Plasma	-1.27717	0.201553	ulm
CID4398_CGTCCATAGGGTGTTG	B-Plasma	-1.02843	0.303756	ulm
CID4398_CGTCCATCAAGCTGTT	B-Plasma	-1.42689	0.153623	ulm
CID4398_CGTCCATCACAGACTT	B-Plasma	-1.22552	0.22039	ulm
CID4398_CGTCCATCACGGACAA	B-Plasma	-1.51765	0.129112	ulm
CID4398_CGTCCATCAGCTCCGA	B-Plasma	-1.61402	0.106534	ulm
CID4398_CGTCCATGTCGATTGT	B-Plasma	-1.17554	0.23979	ulm
CID4398_CGTCCATGTGCACTTA	B-Plasma	-1.12994	0.258511	ulm
CID4398_CGTCCATGTTGCTCCT	B-Plasma	-1.24976	0.211399	ulm
CID4398_CGTCCATTCTGCCAGG	B-Plasma	-1.31087	0.189913	ulm
CID4398_CGTCCATTCTTGTTTG	B-Plasma	-1.41933	0.155814	ulm
CID4398_CGTCTACAGGCCATAG	B-Plasma	-1.40118	0.161171	ulm
CID4398_CGTCTACAGTCATGCT	B-Plasma	-1.13098	0.258071	ulm
CID4398_CGTCTACCAACCGCCA	B-Plasma	-1.35764	0.174589	ulm
CID4398_CGTCTACCACATTCGA	B-Plasma	-1.15003	0.250142	ulm
CID4398_CGTCTACCACTGTTAG	B-Plasma	-1.01903	0.308197	ulm
CID4398_CGTCTACCATAGAAAC	B-Plasma	-1.35696	0.174804	ulm
CID4398_CGTCTACCATGCAATC	B-Plasma	-1.15273	0.249029	ulm
CID4398_CGTCTACGTTTGACTG	B-Plasma	-1.22374	0.221059	ulm
CID4398_CGTCTACTCGCCTGAG	B-Plasma	-1.27442	0.202525	ulm
CID4398_CGTGAGCAGCCTCGTG	B-Plasma	-1.22357	0.221124	ulm
CID4398_CGTGAGCAGCTCAACT	B-Plasma	-2.14847	0.0316842	ulm
CID4398_CGTGAGCAGCTGGAAC	B-Plasma	-1.22282	0.221406	ulm
CID4398_CGTGAGCAGGTCGGAT	B-Plasma	-1.21374	0.224855	ulm
CID4398_CGTGAGCGTGACGCCT	B-Plasma	-1.19472	0.232206	ulm
CID4398_CGTGTAAAGAGACTAT	B-Plasma	-0.923903	0.355545	ulm
CID4398_CGTGTAAAGTAATCCC	B-Plasma	-1.10958	0.26719	ulm
CID4398_CGTGTAAAGTGATCGG	B-Plasma	-1.20762	0.227203	ulm
CID4398_CGTGTAACAATGACCT	B-Plasma	-1.20305	0.228967	ulm
CID4398_CGTGTAACAGCTCGCA	B-Plasma	-0.915662	0.359852	ulm
CID4398_CGTGTCTAGTACGTTC	B-Plasma	-1.28428	0.199055	ulm
CID4398_CGTGTCTCAATGTTGC	B-Plasma	-1.17132	0.241481	ulm
CID4398_CGTGTCTCATATACGC	B-Plasma	-1.51026	0.130988	ulm
CID4398_CGTGTCTGTGCATCTA	B-Plasma	-1.22813	0.219406	ulm
CID4398_CGTGTCTGTGTAATGA	B-Plasma	-1.32715	0.184468	ulm
CID4398_CGTGTCTTCACATACG	B-Plasma	-1.6551	0.0979143	ulm
CID4398_CGTGTCTTCCGATATG	B-Plasma	-1.06908	0.285041	ulm
CID4398_CGTTAGAAGGCATGGT	B-Plasma	-1.56771	0.116959	ulm
CID4398_CGTTAGAAGGTCGGAT	B-Plasma	-1.24731	0.212292	ulm
CID4398_CGTTAGACAATCAGAA	B-Plasma	-1.23327	0.217484	ulm
CID4398_CGTTAGACATCGATTG	B-Plasma	-1.4451	0.14844	ulm
CID4398_CGTTAGAGTAATTGGA	B-Plasma	4.75404	2.00323e-06	ulm
CID4398_CGTTAGAGTAGTAGTA	B-Plasma	-1.23872	0.215459	ulm
CID4398_CGTTAGAGTCTAGAGG	B-Plasma	-1.41454	0.157215	ulm
CID4398_CGTTAGATCACGATGT	B-Plasma	-1.71277	0.0867645	ulm
CID4398_CGTTAGATCCCAGGTG	B-Plasma	-1.38976	0.164611	ulm
CID4398_CGTTCTGAGACAGGCT	B-Plasma	-1.20166	0.229503	ulm
CID4398_CGTTCTGAGCTGCCCA	B-Plasma	-1.09874	0.271892	ulm
CID4398_CGTTCTGAGTTTGCGT	B-Plasma	-1.22181	0.22179	ulm
CID4398_CGTTCTGCAATCGGTT	B-Plasma	-1.19401	0.232484	ulm
CID4398_CGTTCTGGTAGAGCTG	B-Plasma	-1.30857	0.19069	ulm
CID4398_CGTTCTGGTAGATTAG	B-Plasma	-1.46643	0.142541	ulm
CID4398_CGTTCTGGTCCTAGCG	B-Plasma	-1.21496	0.22439	ulm
CID4398_CGTTCTGGTTCCCTTG	B-Plasma	-1.25503	0.209478	ulm
CID4398_CGTTCTGTCATGTCTT	B-Plasma	-1.75801	0.078756	ulm
CID4398_CGTTCTGTCGGTGTCG	B-Plasma	-1.20622	0.227743	ulm
CID4398_CGTTGGGAGGAGTTGC	B-Plasma	-1.34347	0.17913	ulm
CID4398_CGTTGGGAGGTGTGGT	B-Plasma	-1.45466	0.145775	ulm
CID4398_CGTTGGGAGTGTTTGC	B-Plasma	-2.37865	0.0173823	ulm
CID4398_CGTTGGGCAGAGCCAA	B-Plasma	-1.30409	0.192214	ulm
CID4398_CGTTGGGCATTTGCTT	B-Plasma	-1.24021	0.214907	ulm
CID4398_CGTTGGGTCTCCGGTT	B-Plasma	-1.59376	0.111001	ulm
CID4398_CTAACTTAGTACGCCC	B-Plasma	-1.26343	0.206446	ulm
CID4398_CTAACTTAGTTGCAGG	B-Plasma	-1.58347	0.113325	ulm
CID4398_CTAACTTCAAGAAAGG	B-Plasma	-1.15	0.250154	ulm
CID4398_CTAACTTCAAGCCCAC	B-Plasma	-1.32636	0.184731	ulm
CID4398_CTAACTTCAATGGAAT	B-Plasma	-1.21936	0.222718	ulm
CID4398_CTAACTTCACTTAACG	B-Plasma	-2.05761	0.0396367	ulm
CID4398_CTAACTTCAGCGATCC	B-Plasma	-1.34437	0.178839	ulm
CID4398_CTAACTTCATACTCTT	B-Plasma	-1.62228	0.104754	ulm
CID4398_CTAACTTGTAGCAAAT	B-Plasma	6.16128	7.30839e-10	ulm
CID4398_CTAACTTGTAGGAGTC	B-Plasma	-1.04731	0.294963	ulm
CID4398_CTAACTTTCCGAATGT	B-Plasma	-1.29538	0.1952	ulm
CID4398_CTAACTTTCTAACTGG	B-Plasma	-1.72066	0.0853237	ulm
CID4398_CTAACTTTCTTTACGT	B-Plasma	-1.42974	0.152802	ulm
CID4398_CTAAGACAGAGTACAT	B-Plasma	-1.36697	0.171645	ulm
CID4398_CTAAGACAGGACCACA	B-Plasma	-1.28808	0.197728	ulm
CID4398_CTAAGACAGGTCGGAT	B-Plasma	-0.920947	0.357085	ulm
CID4398_CTAAGACAGGTGCTTT	B-Plasma	-1.11686	0.264062	ulm
CID4398_CTAAGACCACATGACT	B-Plasma	-1.17106	0.241584	ulm
CID4398_CTAAGACCACGACGAA	B-Plasma	-0.807712	0.419263	ulm
CID4398_CTAAGACGTAAGAGGA	B-Plasma	-1.34502	0.178629	ulm
CID4398_CTAAGACGTCTTGCGG	B-Plasma	-1.13173	0.257758	ulm
CID4398_CTAAGACGTGGGTATG	B-Plasma	-1.33699	0.181238	ulm
CID4398_CTAAGACTCACTGGGC	B-Plasma	-1.39461	0.163142	ulm
CID4398_CTAATGGAGATATACG	B-Plasma	-1.16678	0.243307	ulm
CID4398_CTAATGGAGCCAGAAC	B-Plasma	-1.13231	0.257514	ulm
CID4398_CTAATGGCAACACCCG	B-Plasma	-1.17552	0.239796	ulm
CID4398_CTAATGGCAATCCGAT	B-Plasma	-1.18074	0.237716	ulm
CID4398_CTAATGGCAGCGAACA	B-Plasma	-1.66025	0.0968743	ulm
CID4398_CTAATGGGTCTGGAGA	B-Plasma	-1.14991	0.250191	ulm
CID4398_CTAATGGGTGAGGGAG	B-Plasma	-1.18526	0.235925	ulm
CID4398_CTAATGGGTTCACCTC	B-Plasma	-1.5483	0.121562	ulm
CID4398_CTAATGGTCGTTTAGG	B-Plasma	-1.14698	0.251398	ulm
CID4398_CTAATGGTCTCACATT	B-Plasma	-1.96114	0.0498715	ulm
CID4398_CTACACCAGACACTAA	B-Plasma	-1.57358	0.115596	ulm
CID4398_CTACACCAGCTAACTC	B-Plasma	-1.28911	0.197371	ulm
CID4398_CTACACCAGTGGTAAT	B-Plasma	-1.14558	0.25198	ulm
CID4398_CTACACCAGTGTACCT	B-Plasma	-1.38258	0.166803	ulm
CID4398_CTACACCCAAGCGCTC	B-Plasma	-1.1876	0.235002	ulm
CID4398_CTACACCCACAGGAGT	B-Plasma	-1.17522	0.239916	ulm
CID4398_CTACACCCACCCAGTG	B-Plasma	-1.23799	0.21573	ulm
CID4398_CTACACCTCTGCAAGT	B-Plasma	-1.2668	0.205236	ulm
CID4398_CTACATTAGACGACGT	B-Plasma	-0.693338	0.488103	ulm
CID4398_CTACATTAGAGTTGGC	B-Plasma	-1.27113	0.203692	ulm
CID4398_CTACATTAGTGTACCT	B-Plasma	-1.28802	0.19775	ulm
CID4398_CTACATTCAAGTAGTA	B-Plasma	-1.20333	0.228858	ulm
CID4398_CTACATTGTAGCTTGT	B-Plasma	-1.18317	0.236753	ulm
CID4398_CTACATTGTTCCACTC	B-Plasma	-0.845017	0.398108	ulm
CID4398_CTACATTTCACGCGGT	B-Plasma	-1.96798	0.0490799	ulm
CID4398_CTACATTTCACTCCTG	B-Plasma	-1.41087	0.158295	ulm
CID4398_CTACATTTCGGTCTAA	B-Plasma	-1.45565	0.145499	ulm
CID4398_CTACCCAAGATCGGGT	B-Plasma	-1.01888	0.308271	ulm
CID4398_CTACCCAAGGCTAGCA	B-Plasma	-1.1345	0.256595	ulm
CID4398_CTACCCACAATGGACG	B-Plasma	-2.57074	0.010153	ulm
CID4398_CTACCCACACAAGTAA	B-Plasma	-0.899245	0.36853	ulm
CID4398_CTACCCAGTATTAGCC	B-Plasma	-1.1443	0.252509	ulm
CID4398_CTACCCAGTTGTCGCG	B-Plasma	-1.25911	0.208	ulm
CID4398_CTACGTCAGATCTGAA	B-Plasma	-1.44967	0.147162	ulm
CID4398_CTACGTCAGGACACCA	B-Plasma	-2.02506	0.0428703	ulm
CID4398_CTACGTCAGTCGTTTG	B-Plasma	-1.40451	0.160178	ulm
CID4398_CTACGTCCACAAGCCC	B-Plasma	-1.16091	0.245686	ulm
CID4398_CTACGTCGTATTAGCC	B-Plasma	-1.85886	0.0630566	ulm
CID4398_CTACGTCGTTCAGTAC	B-Plasma	-1.24782	0.212108	ulm
CID4398_CTACGTCTCAGGCCCA	B-Plasma	-1.29641	0.194846	ulm
CID4398_CTACGTCTCGGCCGAT	B-Plasma	-1.10847	0.267667	ulm
CID4398_CTACGTCTCGTCGTTC	B-Plasma	-1.15427	0.2484	ulm
CID4398_CTAGAGTAGCGTGAAC	B-Plasma	-1.70852	0.0875498	ulm
CID4398_CTAGAGTGTCCAGTGC	B-Plasma	-1.11029	0.266884	ulm
CID4398_CTAGAGTGTCGAGATG	B-Plasma	-1.26452	0.206053	ulm
CID4398_CTAGAGTGTGCGATAG	B-Plasma	-1.61913	0.105429	ulm
CID4398_CTAGAGTGTGTTTGTG	B-Plasma	-1.30353	0.192403	ulm
CID4398_CTAGAGTGTTCGTTGA	B-Plasma	-1.33057	0.183342	ulm
CID4398_CTAGAGTGTTCTGTTT	B-Plasma	-1.00655	0.314161	ulm
CID4398_CTAGAGTTCTCGGACG	B-Plasma	-1.19213	0.233221	ulm
CID4398_CTAGCCTAGAGGGATA	B-Plasma	-1.21184	0.225584	ulm
CID4398_CTAGCCTAGCGTTCCG	B-Plasma	-2.06009	0.0393983	ulm
CID4398_CTAGCCTAGTTCCACA	B-Plasma	-2.06448	0.0389811	ulm
CID4398_CTAGCCTCAGCATGAG	B-Plasma	-1.46432	0.143116	ulm
CID4398_CTAGCCTCAGCGTAAG	B-Plasma	-1.2592	0.207968	ulm
CID4398_CTAGCCTCAGGCTCAC	B-Plasma	-1.23015	0.218651	ulm
CID4398_CTAGCCTCATGTAAGA	B-Plasma	-1.23536	0.216705	ulm
CID4398_CTAGCCTGTACTCAAC	B-Plasma	-1.30262	0.192714	ulm
CID4398_CTAGCCTGTACTTCTT	B-Plasma	-1.15933	0.246329	ulm
CID4398_CTAGCCTGTGATAAGT	B-Plasma	-1.56712	0.117098	ulm
CID4398_CTAGCCTGTTGCGCAC	B-Plasma	-1.36897	0.171018	ulm
CID4398_CTAGCCTTCAGTGTTG	B-Plasma	-1.31816	0.187461	ulm
CID4398_CTAGCCTTCCGTAGTA	B-Plasma	-1.2198	0.222551	ulm
CID4398_CTAGTGAAGACAGGCT	B-Plasma	-1.17142	0.241438	ulm
CID4398_CTAGTGAGTACATCCA	B-Plasma	-1.93175	0.0533997	ulm
CID4398_CTAGTGAGTATATGGA	B-Plasma	-1.68221	0.0925377	ulm
CID4398_CTAGTGAGTCGGCACT	B-Plasma	-1.1931	0.232839	ulm
CID4398_CTAGTGATCCACGTGG	B-Plasma	-2.36655	0.0179611	ulm
CID4398_CTAGTGATCTCTGAGA	B-Plasma	-1.24805	0.212023	ulm
CID4398_CTCACACCATCACGAT	B-Plasma	-1.23904	0.215341	ulm
CID4398_CTCACACGTCCTCTTG	B-Plasma	-1.42497	0.154175	ulm
CID4398_CTCACACGTCTGCAAT	B-Plasma	-1.04066	0.298041	ulm
CID4398_CTCACACTCACCAGGC	B-Plasma	-1.12376	0.261124	ulm
CID4398_CTCAGAAAGCATCATC	B-Plasma	-1.19992	0.230182	ulm
CID4398_CTCAGAAAGCGAAGGG	B-Plasma	-1.2635	0.20642	ulm
CID4398_CTCAGAAAGGAGCGTT	B-Plasma	-1.62662	0.103828	ulm
CID4398_CTCAGAAAGTGTCCAT	B-Plasma	-1.26712	0.205123	ulm
CID4398_CTCAGAACATCGTCGG	B-Plasma	-0.855684	0.39218	ulm
CID4398_CTCAGAATCCTTTACA	B-Plasma	-1.30216	0.192872	ulm
CID4398_CTCATTAAGACAAGCC	B-Plasma	-1.26965	0.20422	ulm
CID4398_CTCATTAAGACGACGT	B-Plasma	-1.14873	0.250676	ulm
CID4398_CTCATTAAGCAGCCTC	B-Plasma	-1.31158	0.18967	ulm
CID4398_CTCATTAAGGTGATTA	B-Plasma	-1.28148	0.200037	ulm
CID4398_CTCATTAAGTGTACCT	B-Plasma	-1.22291	0.221372	ulm
CID4398_CTCATTAAGTTTGCGT	B-Plasma	-1.68537	0.0919277	ulm
CID4398_CTCATTACACGCTTTC	B-Plasma	-1.3803	0.167504	ulm
CID4398_CTCATTACAGACGTAG	B-Plasma	-1.62418	0.104348	ulm
CID4398_CTCATTACAGAGCCAA	B-Plasma	-1.1149	0.264904	ulm
CID4398_CTCATTACAGATGAGC	B-Plasma	-2.72391	0.0064551	ulm
CID4398_CTCATTACAGGTGCCT	B-Plasma	-1.35637	0.174992	ulm
CID4398_CTCATTACAGTATGCT	B-Plasma	-1.27517	0.202259	ulm
CID4398_CTCATTACATAAGACA	B-Plasma	-1.31813	0.18747	ulm
CID4398_CTCATTAGTACTTGAC	B-Plasma	-1.42175	0.155108	ulm
CID4398_CTCATTATCATATCGG	B-Plasma	-1.31922	0.187106	ulm
CID4398_CTCATTATCGCCATAA	B-Plasma	-1.18178	0.237302	ulm
CID4398_CTCCTAGAGATCGGGT	B-Plasma	-1.57882	0.114388	ulm
CID4398_CTCCTAGCAAGCTGGA	B-Plasma	-1.68931	0.0911703	ulm
CID4398_CTCCTAGCAAGGCTCC	B-Plasma	-1.18891	0.234487	ulm
CID4398_CTCCTAGCACGTTGGC	B-Plasma	-1.29469	0.195437	ulm
CID4398_CTCCTAGCAGGTGCCT	B-Plasma	-1.59396	0.110957	ulm
CID4398_CTCCTAGCAGTAGAGC	B-Plasma	-1.95824	0.0502107	ulm
CID4398_CTCCTAGGTACCGGCT	B-Plasma	-1.16661	0.243378	ulm
CID4398_CTCCTAGGTCACTTCC	B-Plasma	-1.43541	0.15118	ulm
CID4398_CTCCTAGGTGTATGGG	B-Plasma	-1.49494	0.134942	ulm
CID4398_CTCCTAGTCACCACCT	B-Plasma	-1.76425	0.0777002	ulm
CID4398_CTCCTAGTCGAGGTAG	B-Plasma	-1.24086	0.214668	ulm
CID4398_CTCCTAGTCGTAGATC	B-Plasma	-1.34487	0.178676	ulm
CID4398_CTCCTAGTCTGTGCAA	B-Plasma	-1.19636	0.231567	ulm
CID4398_CTCGAAAAGAAACGCC	B-Plasma	-1.57465	0.115347	ulm
CID4398_CTCGAAAAGAGTAATC	B-Plasma	-2.27819	0.0227223	ulm
CID4398_CTCGAAAAGCTACCTA	B-Plasma	-1.00381	0.315478	ulm
CID4398_CTCGAAAAGGTGCTAG	B-Plasma	-1.15819	0.246796	ulm
CID4398_CTCGAAAAGTTACCCA	B-Plasma	-0.676115	0.498973	ulm
CID4398_CTCGAAACATCTCGCT	B-Plasma	-1.22512	0.220541	ulm
CID4398_CTCGAAAGTCTCTTAT	B-Plasma	-1.19451	0.232287	ulm
CID4398_CTCGAAAGTGCGCTTG	B-Plasma	-1.85061	0.0642362	ulm
CID4398_CTCGAAATCACTCCTG	B-Plasma	-1.35685	0.174839	ulm
CID4398_CTCGAGGAGCCAACAG	B-Plasma	-1.17795	0.238826	ulm
CID4398_CTCGAGGAGTACGCGA	B-Plasma	-1.2648	0.205954	ulm
CID4398_CTCGAGGCAATAGCAA	B-Plasma	-1.15502	0.24809	ulm
CID4398_CTCGAGGGTACACCGC	B-Plasma	-1.92587	0.0541307	ulm
CID4398_CTCGAGGGTGGTAACG	B-Plasma	-1.48529	0.137478	ulm
CID4398_CTCGAGGGTGTCGCTG	B-Plasma	-1.99751	0.0457786	ulm
CID4398_CTCGAGGTCCCTCTTT	B-Plasma	2.59598	0.00943675	ulm
CID4398_CTCGAGGTCCTCGCAT	B-Plasma	-1.32626	0.184765	ulm
CID4398_CTCGGAGAGAAACCGC	B-Plasma	-2.07473	0.0380203	ulm
CID4398_CTCGGAGCACAGACTT	B-Plasma	-0.980469	0.326863	ulm
CID4398_CTCGGAGCATAGACTC	B-Plasma	-1.36055	0.173667	ulm
CID4398_CTCGGAGCATGGTAGG	B-Plasma	3.89346	9.90385e-05	ulm
CID4398_CTCGGAGCATTAGCCA	B-Plasma	-1.33844	0.180764	ulm
CID4398_CTCGGAGGTGTGAAAT	B-Plasma	-1.17932	0.238279	ulm
CID4398_CTCGGAGGTTAAGATG	B-Plasma	-1.20315	0.228927	ulm
CID4398_CTCGGAGTCACCGTAA	B-Plasma	-1.29001	0.197057	ulm
CID4398_CTCGGAGTCATAGCAC	B-Plasma	-1.25023	0.211224	ulm
CID4398_CTCGGAGTCCTTGCCA	B-Plasma	-1.24731	0.212294	ulm
CID4398_CTCGGAGTCGAGAACG	B-Plasma	-2.57538	0.0100179	ulm
CID4398_CTCGGAGTCGTATCAG	B-Plasma	-1.26666	0.205288	ulm
CID4398_CTCGGAGTCGTCACGG	B-Plasma	-1.84309	0.0653259	ulm
CID4398_CTCGGAGTCTTAACCT	B-Plasma	-1.78615	0.0740851	ulm
CID4398_CTCGGGAAGACAATAC	B-Plasma	-1.21	0.226287	ulm
CID4398_CTCGGGAGTACAAGTA	B-Plasma	-2.14998	0.0315651	ulm
CID4398_CTCGGGAGTATGAATG	B-Plasma	-1.97984	0.047731	ulm
CID4398_CTCGGGATCCGCGGTA	B-Plasma	-1.24613	0.212727	ulm
CID4398_CTCGGGATCTCGCTTG	B-Plasma	-2.49161	0.0127219	ulm
CID4398_CTCGTACAGAATCTCC	B-Plasma	-1.2528	0.21029	ulm
CID4398_CTCGTACAGTACGTTC	B-Plasma	-1.41583	0.156837	ulm
CID4398_CTCGTACAGTTTGCGT	B-Plasma	-1.28461	0.19894	ulm
CID4398_CTCGTACCAACGATCT	B-Plasma	-1.42065	0.155429	ulm
CID4398_CTCGTACCATGGGACA	B-Plasma	-1.60585	0.108318	ulm
CID4398_CTCGTACGTAGGAGTC	B-Plasma	-1.18991	0.234093	ulm
CID4398_CTCGTACGTGCACTTA	B-Plasma	-1.51979	0.128574	ulm
CID4398_CTCGTACGTGCAGTAG	B-Plasma	-1.18748	0.23505	ulm
CID4398_CTCGTACTCCGCATAA	B-Plasma	-1.40482	0.160086	ulm
CID4398_CTCGTACTCCTTTCTC	B-Plasma	-1.22082	0.222164	ulm
CID4398_CTCGTCAAGGTGTGGT	B-Plasma	-1.35452	0.175579	ulm
CID4398_CTCGTCACACATCTTT	B-Plasma	-1.69597	0.0899026	ulm
CID4398_CTCGTCACATCCAACA	B-Plasma	-1.19161	0.233426	ulm
CID4398_CTCGTCAGTAAGAGAG	B-Plasma	-1.17576	0.239701	ulm
CID4398_CTCGTCAGTACAGTTC	B-Plasma	-1.31278	0.189267	ulm
CID4398_CTCGTCAGTAGCGTGA	B-Plasma	-1.11981	0.262806	ulm
CID4398_CTCTAATAGAAGGGTA	B-Plasma	-1.19113	0.233613	ulm
CID4398_CTCTAATAGCGGATCA	B-Plasma	-1.14115	0.253817	ulm
CID4398_CTCTAATAGGCCCTTG	B-Plasma	-1.2285	0.219268	ulm
CID4398_CTCTAATCACAGATTC	B-Plasma	-1.18284	0.236881	ulm
CID4398_CTCTAATCACATCCAA	B-Plasma	-1.26442	0.206089	ulm
CID4398_CTCTAATCACATGTGT	B-Plasma	-1.22479	0.220664	ulm
CID4398_CTCTAATCACCGATAT	B-Plasma	-1.44097	0.149603	ulm
CID4398_CTCTAATGTCATATCG	B-Plasma	-1.28525	0.198713	ulm
CID4398_CTCTAATTCCGAATGT	B-Plasma	-1.32934	0.183748	ulm
CID4398_CTCTAATTCTAACGGT	B-Plasma	-1.20862	0.226818	ulm
CID4398_CTCTACGAGACAAAGG	B-Plasma	-1.27793	0.201286	ulm
CID4398_CTCTACGAGACTGGGT	B-Plasma	-0.928306	0.353257	ulm
CID4398_CTCTACGAGCACAGGT	B-Plasma	-1.20039	0.229997	ulm
CID4398_CTCTACGAGCGGCTTC	B-Plasma	-1.33104	0.183186	ulm
CID4398_CTCTACGAGGCTAGCA	B-Plasma	-1.23909	0.215322	ulm
CID4398_CTCTACGAGGTGGGTT	B-Plasma	-1.45462	0.145785	ulm
CID4398_CTCTACGAGTAGGTGC	B-Plasma	-1.98437	0.0472235	ulm
CID4398_CTCTACGAGTTTAGGA	B-Plasma	-1.46768	0.142203	ulm
CID4398_CTCTACGCAGGGTACA	B-Plasma	-1.25783	0.208465	ulm
CID4398_CTCTACGGTAAATACG	B-Plasma	-1.17713	0.239153	ulm
CID4398_CTCTACGTCCCTCTTT	B-Plasma	-1.30144	0.193119	ulm
CID4398_CTCTGGTAGGCCCTCA	B-Plasma	-1.4184	0.156084	ulm
CID4398_CTCTGGTAGTGGTAGC	B-Plasma	-2.06235	0.0391829	ulm
CID4398_CTCTGGTCATACCATG	B-Plasma	-1.92589	0.054127	ulm
CID4398_CTCTGGTGTCTGCGGT	B-Plasma	-1.47393	0.140512	ulm
CID4398_CTCTGGTGTGCACGAA	B-Plasma	-1.27252	0.203197	ulm
CID4398_CTCTGGTGTTACCAGT	B-Plasma	-1.22068	0.222217	ulm
CID4398_CTCTGGTGTTCCATGA	B-Plasma	-1.5183	0.128949	ulm
CID4398_CTCTGGTTCCAAGCCG	B-Plasma	-1.33401	0.182212	ulm
CID4398_CTGAAACAGTAAGTAC	B-Plasma	-1.31439	0.188726	ulm
CID4398_CTGAAACAGTGGGATC	B-Plasma	-1.94884	0.0513236	ulm
CID4398_CTGAAACCAACTGCGC	B-Plasma	-1.2521	0.210544	ulm
CID4398_CTGAAACCAGGCGATA	B-Plasma	-1.26236	0.206828	ulm
CID4398_CTGAAACCATCCTAGA	B-Plasma	-2.27372	0.0229899	ulm
CID4398_CTGAAACGTATAGGTA	B-Plasma	-1.224	0.220963	ulm
CID4398_CTGAAACGTCAAGCGA	B-Plasma	-1.46668	0.142475	ulm
CID4398_CTGAAACGTCTCCCTA	B-Plasma	-1.44621	0.148129	ulm
CID4398_CTGAAACGTGCAACTT	B-Plasma	-1.11053	0.26678	ulm
CID4398_CTGAAACTCAACGGGA	B-Plasma	-2.18293	0.0290485	ulm
CID4398_CTGAAACTCCTGTACC	B-Plasma	-1.14545	0.252032	ulm
CID4398_CTGAAACTCTGATTCT	B-Plasma	-0.504552	0.613877	ulm
CID4398_CTGAAGTCAAGTCTAC	B-Plasma	-1.31759	0.187649	ulm
CID4398_CTGAAGTCAGTGAGTG	B-Plasma	-1.27274	0.20312	ulm
CID4398_CTGAAGTGTACTTCTT	B-Plasma	-1.45885	0.144617	ulm
CID4398_CTGAAGTGTCTGCCAG	B-Plasma	-1.04312	0.2969	ulm
CID4398_CTGAAGTTCCCGGATG	B-Plasma	-1.48179	0.138406	ulm
CID4398_CTGAAGTTCCGCAGTG	B-Plasma	-1.42574	0.153954	ulm
CID4398_CTGAAGTTCTACTTAC	B-Plasma	-1.73399	0.08293	ulm
CID4398_CTGATAGAGCACCGCT	B-Plasma	-1.19306	0.232856	ulm
CID4398_CTGATAGAGCCTCGTG	B-Plasma	-1.72248	0.0849932	ulm
CID4398_CTGATAGAGGCAAAGA	B-Plasma	-1.27295	0.203045	ulm
CID4398_CTGATAGAGGCACATG	B-Plasma	-1.08289	0.278865	ulm
CID4398_CTGATAGCAATGGATA	B-Plasma	-1.15709	0.247243	ulm
CID4398_CTGATAGCACAGGCCT	B-Plasma	-2.0395	0.0414089	ulm
CID4398_CTGATAGCACCGTTGG	B-Plasma	-1.32391	0.185543	ulm
CID4398_CTGATAGCATGCATGT	B-Plasma	-1.61452	0.106424	ulm
CID4398_CTGATAGCATGCCTAA	B-Plasma	-2.18954	0.0285651	ulm
CID4398_CTGATAGGTACCATCA	B-Plasma	-1.10046	0.27114	ulm
CID4398_CTGATAGGTAGGGACT	B-Plasma	-1.18124	0.237519	ulm
CID4398_CTGATAGTCAAACCGT	B-Plasma	-1.17834	0.238672	ulm
CID4398_CTGATAGTCCAAAGTC	B-Plasma	-1.32757	0.18433	ulm
CID4398_CTGATAGTCCACTCCA	B-Plasma	-1.39134	0.164132	ulm
CID4398_CTGATCCAGTCTCAAC	B-Plasma	-1.18202	0.237206	ulm
CID4398_CTGATCCCAACGATGG	B-Plasma	-1.2807	0.200309	ulm
CID4398_CTGATCCCATTGGTAC	B-Plasma	-0.53256	0.594342	ulm
CID4398_CTGATCCTCTGCCAGG	B-Plasma	-1.32667	0.184629	ulm
CID4398_CTGATCCTCTTTACGT	B-Plasma	-1.37698	0.16853	ulm
CID4398_CTGCCTAAGATGCCAG	B-Plasma	-1.80491	0.0710981	ulm
CID4398_CTGCCTAAGCCAGGAT	B-Plasma	0.620829	0.534717	ulm
CID4398_CTGCCTAAGTGTACTC	B-Plasma	-0.890883	0.372999	ulm
CID4398_CTGCCTACATCAGTCA	B-Plasma	-2.04856	0.0405141	ulm
CID4398_CTGCCTAGTATTCGTG	B-Plasma	-2.08992	0.0366335	ulm
CID4398_CTGCCTAGTGTGACCC	B-Plasma	-1.32708	0.184492	ulm
CID4398_CTGCCTAGTTATTCTC	B-Plasma	-0.631456	0.527747	ulm
CID4398_CTGCCTATCCCAAGAT	B-Plasma	-1.39112	0.164201	ulm
CID4398_CTGCGGACACCTCGGA	B-Plasma	-1.10497	0.269183	ulm
CID4398_CTGCGGACATCACGAT	B-Plasma	-1.04709	0.295064	ulm
CID4398_CTGCGGAGTAGGGACT	B-Plasma	-1.21144	0.225737	ulm
CID4398_CTGCGGAGTCCCTACT	B-Plasma	-1.07141	0.283995	ulm
CID4398_CTGCGGAGTCGAATCT	B-Plasma	-1.32857	0.183999	ulm
CID4398_CTGCGGATCATCACCC	B-Plasma	-1.20169	0.229491	ulm
CID4398_CTGCGGATCCGTCAAA	B-Plasma	-2.00163	0.0453335	ulm
CID4398_CTGCGGATCGCCCTTA	B-Plasma	-1.21662	0.223759	ulm
CID4398_CTGCGGATCGCTTGTC	B-Plasma	-1.21885	0.22291	ulm
CID4398_CTGCTGTAGCTGAAAT	B-Plasma	-1.17083	0.241678	ulm
CID4398_CTGCTGTGTCAGAGGT	B-Plasma	-1.20808	0.227027	ulm
CID4398_CTGCTGTGTCTCACCT	B-Plasma	-1.23747	0.215923	ulm
CID4398_CTGCTGTTCATCTGCC	B-Plasma	-1.24858	0.21183	ulm
CID4398_CTGCTGTTCGTACCGG	B-Plasma	-1.11259	0.265894	ulm
CID4398_CTGCTGTTCTCAAACG	B-Plasma	-1.52695	0.126784	ulm
CID4398_CTGGTCTCAGATCCAT	B-Plasma	-1.28405	0.199133	ulm
CID4398_CTGGTCTCAGCTCCGA	B-Plasma	-1.16122	0.24556	ulm
CID4398_CTGGTCTCAGCTGTTA	B-Plasma	-2.10004	0.0357335	ulm
CID4398_CTGGTCTCATGTCGAT	B-Plasma	-1.27563	0.202095	ulm
CID4398_CTGGTCTCATTCGACA	B-Plasma	-1.46806	0.1421	ulm
CID4398_CTGGTCTGTGTAAGTA	B-Plasma	-0.385782	0.699661	ulm
CID4398_CTGTGCTAGGCGCTCT	B-Plasma	-1.2407	0.214727	ulm
CID4398_CTGTGCTCAACACCCG	B-Plasma	-1.21327	0.225035	ulm
CID4398_CTGTGCTCATGTAAGA	B-Plasma	-1.42377	0.154523	ulm
CID4398_CTGTGCTGTTCCCTTG	B-Plasma	-1.4202	0.155559	ulm
CID4398_CTGTTTAAGACCTTTG	B-Plasma	-1.34064	0.180048	ulm
CID4398_CTGTTTACAAATACAG	B-Plasma	-1.89292	0.0583776	ulm
CID4398_CTGTTTACAAGAGGCT	B-Plasma	-1.2103	0.226175	ulm
CID4398_CTGTTTACACATCCGG	B-Plasma	-2.03993	0.041366	ulm
CID4398_CTGTTTACACTGCCAG	B-Plasma	0.972563	0.330778	ulm
CID4398_CTGTTTACACTTCTGC	B-Plasma	-1.68903	0.0912235	ulm
CID4398_CTGTTTACAGGGTATG	B-Plasma	-1.22578	0.220291	ulm
CID4398_CTGTTTATCAACGGCC	B-Plasma	-1.50563	0.132173	ulm
CID4398_CTGTTTATCCTCAATT	B-Plasma	-1.34142	0.179796	ulm
CID4398_CTGTTTATCCTTGCCA	B-Plasma	-2.34976	0.018792	ulm
CID4398_CTGTTTATCGACCAGC	B-Plasma	-1.28199	0.199855	ulm
CID4398_CTTAACTAGAAACGCC	B-Plasma	-1.26423	0.206158	ulm
CID4398_CTTAACTAGAGTGAGA	B-Plasma	-1.3293	0.183758	ulm
CID4398_CTTAACTAGGGAACGG	B-Plasma	-1.06095	0.28872	ulm
CID4398_CTTAACTAGTAGCCGA	B-Plasma	-1.27127	0.203643	ulm
CID4398_CTTAACTAGTGGACGT	B-Plasma	-1.16374	0.244538	ulm
CID4398_CTTAACTGTATTACCG	B-Plasma	-1.26185	0.207011	ulm
CID4398_CTTAACTGTTTGCATG	B-Plasma	-1.5853	0.112908	ulm
CID4398_CTTAACTTCGTACGGC	B-Plasma	-2.07624	0.0378802	ulm
CID4398_CTTACCGAGCCGGTAA	B-Plasma	-1.18122	0.237523	ulm
CID4398_CTTACCGAGTGGTAAT	B-Plasma	-1.23826	0.215631	ulm
CID4398_CTTACCGCACACATGT	B-Plasma	-1.19146	0.233483	ulm
CID4398_CTTACCGCACCGAATT	B-Plasma	-1.3386	0.180712	ulm
CID4398_CTTACCGCAGGAACGT	B-Plasma	-1.40168	0.161022	ulm
CID4398_CTTACCGGTCAGAGGT	B-Plasma	-1.23526	0.216743	ulm
CID4398_CTTACCGGTCGCGAAA	B-Plasma	1.66476	0.0959705	ulm
CID4398_CTTACCGTCACCATAG	B-Plasma	-1.4687	0.141924	ulm
CID4398_CTTACCGTCAGGATCT	B-Plasma	-1.28861	0.197545	ulm
CID4398_CTTACCGTCATGGTCA	B-Plasma	-1.6134	0.106669	ulm
CID4398_CTTACCGTCGCAGGCT	B-Plasma	-2.24552	0.0247419	ulm
CID4398_CTTAGGAAGCCCGAAA	B-Plasma	-1.18697	0.235248	ulm
CID4398_CTTAGGAAGGTACTCT	B-Plasma	-1.23074	0.218429	ulm
CID4398_CTTAGGAAGTAATCCC	B-Plasma	-1.15597	0.247702	ulm
CID4398_CTTAGGACAGATGAGC	B-Plasma	-1.10057	0.271092	ulm
CID4398_CTTAGGAGTTTGGGCC	B-Plasma	-1.15676	0.247378	ulm
CID4398_CTTAGGATCGTAGGTT	B-Plasma	-1.11884	0.263219	ulm
CID4398_CTTAGGATCGTGTAGT	B-Plasma	-1.80086	0.0717354	ulm
CID4398_CTTCTCTCACAACTGT	B-Plasma	-1.24382	0.213577	ulm
CID4398_CTTCTCTCAGATCTGT	B-Plasma	0.0586465	0.953234	ulm
CID4398_CTTCTCTCATCCGCGA	B-Plasma	-1.11095	0.266599	ulm
CID4398_CTTCTCTGTTGAACTC	B-Plasma	-1.13418	0.256729	ulm
CID4398_CTTCTCTGTTTGACTG	B-Plasma	-1.28422	0.199076	ulm
CID4398_CTTCTCTTCAAACCAC	B-Plasma	-1.46301	0.143477	ulm
CID4398_CTTGGCTCAAAGAATC	B-Plasma	-1.12209	0.261833	ulm
CID4398_CTTGGCTGTATCACCA	B-Plasma	-1.16732	0.24309	ulm
CID4398_CTTGGCTTCAGCTTAG	B-Plasma	-1.21003	0.226277	ulm
CID4398_CTTGGCTTCGGATGGA	B-Plasma	-1.95459	0.0506405	ulm
CID4398_CTTTGCGCACCTTGTC	B-Plasma	-1.16558	0.243795	ulm
CID4398_CTTTGCGCAGTGGGAT	B-Plasma	-1.23398	0.217222	ulm
CID4398_CTTTGCGCATAGTAAG	B-Plasma	-1.12654	0.259946	ulm
CID4398_CTTTGCGGTAAACCTC	B-Plasma	-1.25311	0.210175	ulm
CID4398_CTTTGCGGTCAGAGGT	B-Plasma	-1.28115	0.200151	ulm
CID4398_CTTTGCGGTTTGCATG	B-Plasma	-1.14402	0.252626	ulm
CID4398_GAAACTCAGAACTCGG	B-Plasma	-1.18618	0.23556	ulm
CID4398_GAAACTCCACCGGAAA	B-Plasma	-1.49809	0.134121	ulm
CID4398_GAAACTCCAGAGCCAA	B-Plasma	-1.24519	0.213071	ulm
CID4398_GAAACTCTCTCGCTTG	B-Plasma	-1.60776	0.107898	ulm
CID4398_GAAATGAAGACAGAGA	B-Plasma	-0.659674	0.509468	ulm
CID4398_GAAATGAAGCTAACAA	B-Plasma	-1.50627	0.13201	ulm
CID4398_GAAATGAAGGTGCTAG	B-Plasma	-1.53411	0.125014	ulm
CID4398_GAAATGAAGTGGTAGC	B-Plasma	-1.2343	0.2171	ulm
CID4398_GAAATGAGTATTAGCC	B-Plasma	-0.990811	0.321786	ulm
CID4398_GAAATGAGTTGCGCAC	B-Plasma	-1.33296	0.182556	ulm
CID4398_GAAATGAGTTTACTCT	B-Plasma	-1.62869	0.10339	ulm
CID4398_GAAATGATCTCAAACG	B-Plasma	-1.24643	0.212618	ulm
CID4398_GAAATGATCTCTGTCG	B-Plasma	2.62886	0.00857146	ulm
CID4398_GAACATCAGAAGGCCT	B-Plasma	6.60747	3.97551e-11	ulm
CID4398_GAACATCCACTGTCGG	B-Plasma	-1.25107	0.21092	ulm
CID4398_GAACATCCAGTAAGCG	B-Plasma	-1.22554	0.220383	ulm
CID4398_GAACATCGTCCCTTGT	B-Plasma	-1.24125	0.214525	ulm
CID4398_GAACATCGTCGATTGT	B-Plasma	-1.29035	0.19694	ulm
CID4398_GAACATCGTGCGGTAA	B-Plasma	-0.909831	0.362919	ulm
CID4398_GAACATCTCTCGTTTA	B-Plasma	-1.98138	0.0475578	ulm
CID4398_GAACCTAAGCACACAG	B-Plasma	-1.2555	0.209309	ulm
CID4398_GAACCTAAGCCTTGAT	B-Plasma	-1.27252	0.203199	ulm
CID4398_GAACCTAAGCTCAACT	B-Plasma	-1.1299	0.258527	ulm
CID4398_GAACCTAAGGATATAC	B-Plasma	-1.41826	0.156126	ulm
CID4398_GAACCTACAAAGCGGT	B-Plasma	-1.23193	0.217983	ulm
CID4398_GAACCTACAGGGATTG	B-Plasma	-0.806513	0.419953	ulm
CID4398_GAACCTACATGCGCAC	B-Plasma	-1.34179	0.179673	ulm
CID4398_GAACCTAGTCCGAACC	B-Plasma	4.9789	6.43049e-07	ulm
CID4398_GAACCTAGTGCATCTA	B-Plasma	-2.13912	0.0324338	ulm
CID4398_GAACCTATCTGCTTGC	B-Plasma	-1.20254	0.229166	ulm
CID4398_GAACGGAAGATCTGAA	B-Plasma	-1.91441	0.0555768	ulm
CID4398_GAACGGACAGCCTTTC	B-Plasma	-1.47823	0.139358	ulm
CID4398_GAACGGACATCTCCCA	B-Plasma	-1.35658	0.174925	ulm
CID4398_GAACGGACATGTTGAC	B-Plasma	-1.22007	0.22245	ulm
CID4398_GAACGGAGTCCCTACT	B-Plasma	-1.30797	0.190893	ulm
CID4398_GAACGGAGTTATCACG	B-Plasma	3.44513	0.00057158	ulm
CID4398_GAACGGAGTTGTTTGG	B-Plasma	-1.72639	0.0842878	ulm
CID4398_GAACGGATCAAGGTAA	B-Plasma	-1.37569	0.168927	ulm
CID4398_GAACGGATCCAAGTAC	B-Plasma	-1.26902	0.204442	ulm
CID4398_GAACGGATCCTTTCGG	B-Plasma	-1.49471	0.135002	ulm
CID4398_GAAGCAGAGAGCCCAA	B-Plasma	-1.38905	0.164828	ulm
CID4398_GAAGCAGAGGCTCAGA	B-Plasma	-1.25467	0.209608	ulm
CID4398_GAAGCAGCAAGCTGTT	B-Plasma	-1.27489	0.202357	ulm
CID4398_GAAGCAGCACCTCGGA	B-Plasma	-1.20031	0.230027	ulm
CID4398_GAAGCAGCAGCATGAG	B-Plasma	-1.4998	0.133677	ulm
CID4398_GAAGCAGCATCAGTCA	B-Plasma	-1.26704	0.20515	ulm
CID4398_GAAGCAGCATCGGTTA	B-Plasma	-1.94229	0.0521115	ulm
CID4398_GAAGCAGCATTAACCG	B-Plasma	-1.27347	0.20286	ulm
CID4398_GAAGCAGGTAGAGCTG	B-Plasma	-1.31374	0.188944	ulm
CID4398_GAAGCAGGTGTTTGGT	B-Plasma	-1.20275	0.229083	ulm
CID4398_GAAGCAGGTTCATGGT	B-Plasma	-1.77926	0.0752074	ulm
CID4398_GAATAAGAGAATGTGT	B-Plasma	-1.31808	0.187485	ulm
CID4398_GAATAAGCACCCAGTG	B-Plasma	-1.16781	0.242894	ulm
CID4398_GAATAAGCAGTGGAGT	B-Plasma	-0.43557	0.663152	ulm
CID4398_GAATAAGGTACCGTTA	B-Plasma	-1.29642	0.19484	ulm
CID4398_GAATAAGGTCTCATCC	B-Plasma	-1.30573	0.191654	ulm
CID4398_GAATAAGGTGGGTCAA	B-Plasma	-1.529	0.126275	ulm
CID4398_GAATAAGGTGTTCTTT	B-Plasma	-1.23771	0.215832	ulm
CID4398_GAATAAGTCGAACGGA	B-Plasma	-1.16338	0.244685	ulm
CID4398_GAATAAGTCGCAAACT	B-Plasma	-1.23667	0.216221	ulm
CID4398_GAATAAGTCGGCGCTA	B-Plasma	-1.21999	0.222478	ulm
CID4398_GAATGAAAGATAGCAT	B-Plasma	-1.1255	0.260387	ulm
CID4398_GAATGAAAGGCCCTCA	B-Plasma	-1.1079	0.267913	ulm
CID4398_GAATGAAAGGGTATCG	B-Plasma	-1.20597	0.227838	ulm
CID4398_GAATGAAGTCCCGACA	B-Plasma	-1.16969	0.242134	ulm
CID4398_GAATGAAGTCGTCTTC	B-Plasma	-1.22499	0.220589	ulm
CID4398_GAATGAAGTCTCCACT	B-Plasma	-2.46216	0.0138158	ulm
CID4398_GAATGAAGTTACGACT	B-Plasma	-1.22861	0.219228	ulm
CID4398_GAATGAATCAACGAAA	B-Plasma	3.62976	0.000284157	ulm
CID4398_GAATGAATCAAGCCTA	B-Plasma	-2.01063	0.0443734	ulm
CID4398_GAATGAATCGTATCAG	B-Plasma	-1.60369	0.108792	ulm
CID4398_GACACGCAGATGTGGC	B-Plasma	-0.930269	0.352239	ulm
CID4398_GACACGCCAAGCCGTC	B-Plasma	-1.91899	0.0549957	ulm
CID4398_GACACGCCACAGCCCA	B-Plasma	-1.46539	0.142824	ulm
CID4398_GACACGCCAGGTCTCG	B-Plasma	-1.59127	0.111559	ulm
CID4398_GACACGCGTCCGAACC	B-Plasma	-1.83594	0.0663761	ulm
CID4398_GACACGCGTGATAAGT	B-Plasma	-1.25631	0.209012	ulm
CID4398_GACACGCTCAAAGTAG	B-Plasma	-2.06702	0.0387412	ulm
CID4398_GACACGCTCCTAGTGA	B-Plasma	-1.23709	0.216064	ulm
CID4398_GACAGAGAGACTGGGT	B-Plasma	-1.30919	0.19048	ulm
CID4398_GACAGAGAGCTCCTCT	B-Plasma	-1.27054	0.203902	ulm
CID4398_GACAGAGAGTGAATTG	B-Plasma	-1.23237	0.217819	ulm
CID4398_GACAGAGAGTGATCGG	B-Plasma	-1.09011	0.275672	ulm
CID4398_GACAGAGAGTGCAAGC	B-Plasma	-1.28691	0.198137	ulm
CID4398_GACAGAGCACTTAACG	B-Plasma	-0.656192	0.511706	ulm
CID4398_GACAGAGGTCGCTTTC	B-Plasma	-1.42698	0.153596	ulm
CID4398_GACAGAGGTCTAGGTT	B-Plasma	-2.29044	0.0220028	ulm
CID4398_GACAGAGGTGGCGAAT	B-Plasma	-1.25229	0.210476	ulm
CID4398_GACAGAGGTTACCGAT	B-Plasma	-1.63339	0.102397	ulm
CID4398_GACAGAGGTTCTGTTT	B-Plasma	-1.80521	0.0710527	ulm
CID4398_GACAGAGTCAATACCG	B-Plasma	-1.18806	0.234818	ulm
CID4398_GACAGAGTCATGTCTT	B-Plasma	-1.59103	0.111613	ulm
CID4398_GACAGAGTCCCTTGTG	B-Plasma	-1.33319	0.18248	ulm
CID4398_GACCAATAGAACAATC	B-Plasma	-1.92872	0.053775	ulm
CID4398_GACCAATAGATCCTGT	B-Plasma	-1.03724	0.299632	ulm
CID4398_GACCAATAGTCACGCC	B-Plasma	-1.25158	0.210734	ulm
CID4398_GACCAATCAGGTCGTC	B-Plasma	-1.1465	0.251596	ulm
CID4398_GACCAATCATCTATGG	B-Plasma	-2.15027	0.0315423	ulm
CID4398_GACCAATGTAAGGATT	B-Plasma	-1.64266	0.100464	ulm
CID4398_GACCAATGTCATGCAT	B-Plasma	-1.09426	0.27385	ulm
CID4398_GACCAATGTCCGAATT	B-Plasma	-1.29755	0.194451	ulm
CID4398_GACCAATGTTCTGAAC	B-Plasma	-1.65344	0.0982518	ulm
CID4398_GACCAATTCACCACCT	B-Plasma	-1.41554	0.156921	ulm
CID4398_GACCAATTCAGAGGTG	B-Plasma	-1.59588	0.110526	ulm
CID4398_GACCTGGAGAATGTGT	B-Plasma	-1.46103	0.144016	ulm
CID4398_GACCTGGAGAGCTATA	B-Plasma	-1.15121	0.249655	ulm
CID4398_GACCTGGCAATAGAGT	B-Plasma	-1.59462	0.110807	ulm
CID4398_GACCTGGCAGACAGGT	B-Plasma	-1.17009	0.241974	ulm
CID4398_GACCTGGGTGCGAAAC	B-Plasma	-1.17317	0.240736	ulm
CID4398_GACCTGGTCAGCCTAA	B-Plasma	-1.21494	0.224398	ulm
CID4398_GACCTGGTCCGTTGCT	B-Plasma	-1.2778	0.201328	ulm
CID4398_GACCTGGTCTCGCATC	B-Plasma	-0.586403	0.55761	ulm
CID4398_GACGCGTAGAAGGACA	B-Plasma	-1.27413	0.202626	ulm
CID4398_GACGCGTAGACCACGA	B-Plasma	-1.85822	0.0631479	ulm
CID4398_GACGCGTAGCTGATAA	B-Plasma	-1.24592	0.212805	ulm
CID4398_GACGCGTAGTGGACGT	B-Plasma	-1.59895	0.109843	ulm
CID4398_GACGCGTCAAGCGAGT	B-Plasma	-1.91914	0.0549758	ulm
CID4398_GACGCGTCACACAGAG	B-Plasma	-1.36646	0.171806	ulm
CID4398_GACGCGTCACCTATCC	B-Plasma	-1.27739	0.201473	ulm
CID4398_GACGCGTCAGGGTACA	B-Plasma	-1.51844	0.128915	ulm
CID4398_GACGCGTCATTTGCCC	B-Plasma	-1.222	0.221716	ulm
CID4398_GACGCGTGTAATCGTC	B-Plasma	-1.1591	0.246423	ulm
CID4398_GACGCGTGTGCCTGCA	B-Plasma	-1.2862	0.198385	ulm
CID4398_GACGCGTGTGCTGTAT	B-Plasma	-1.25479	0.209565	ulm
CID4398_GACGCGTTCCAGAAGG	B-Plasma	-1.28261	0.199637	ulm
CID4398_GACGCGTTCGTGGACC	B-Plasma	-1.26616	0.205466	ulm
CID4398_GACGGCTAGGGAGTAA	B-Plasma	-1.16937	0.242265	ulm
CID4398_GACGGCTAGTATGACA	B-Plasma	-1.31456	0.188667	ulm
CID4398_GACGGCTAGTCTTGCA	B-Plasma	-1.98197	0.0474914	ulm
CID4398_GACGGCTCAGGAATGC	B-Plasma	-1.18637	0.235488	ulm
CID4398_GACGGCTGTAGCTCCG	B-Plasma	-1.22299	0.221345	ulm
CID4398_GACGGCTGTTTAAGCC	B-Plasma	-2.00714	0.0447434	ulm
CID4398_GACGGCTTCGAACTGT	B-Plasma	-2.0349	0.0418701	ulm
CID4398_GACGGCTTCGATGAGG	B-Plasma	-1.24987	0.211359	ulm
CID4398_GACGTGCAGCCACGTC	B-Plasma	-1.60993	0.107424	ulm
CID4398_GACGTGCAGCTAACTC	B-Plasma	-1.11542	0.26468	ulm
CID4398_GACGTGCAGTTAACGA	B-Plasma	-1.23327	0.217485	ulm
CID4398_GACGTGCAGTTCGCAT	B-Plasma	-0.84391	0.398726	ulm
CID4398_GACGTGCCAAGCCGCT	B-Plasma	-1.25895	0.208058	ulm
CID4398_GACGTGCCAGCTGTTA	B-Plasma	-1.27877	0.200987	ulm
CID4398_GACGTGCTCAGCTCTC	B-Plasma	-1.45218	0.146463	ulm
CID4398_GACGTGCTCGGCGCAT	B-Plasma	-1.12164	0.262026	ulm
CID4398_GACGTGCTCGTCACGG	B-Plasma	-2.03226	0.0421363	ulm
CID4398_GACGTGCTCTCTGCTG	B-Plasma	-1.69915	0.0893023	ulm
CID4398_GACGTTAAGAGTACAT	B-Plasma	-1.29819	0.194233	ulm
CID4398_GACGTTACACAAGCCC	B-Plasma	-1.34418	0.178899	ulm
CID4398_GACGTTACACTTCGAA	B-Plasma	-1.23237	0.217821	ulm
CID4398_GACGTTAGTACCGTAT	B-Plasma	-1.18374	0.236524	ulm
CID4398_GACGTTAGTCTCACCT	B-Plasma	-1.48642	0.137178	ulm
CID4398_GACGTTAGTTCCCGAG	B-Plasma	-1.74388	0.0811911	ulm
CID4398_GACGTTATCATGTAGC	B-Plasma	-2.02084	0.0433053	ulm
CID4398_GACGTTATCTGTCAAG	B-Plasma	-1.17194	0.241229	ulm
CID4398_GACTAACAGACCACGA	B-Plasma	-1.70288	0.0886013	ulm
CID4398_GACTAACCAAGTAGTA	B-Plasma	-1.36763	0.171437	ulm
CID4398_GACTAACCAAGTTAAG	B-Plasma	-1.12198	0.261881	ulm
CID4398_GACTAACCACAGCCCA	B-Plasma	-1.49536	0.134832	ulm
CID4398_GACTAACCACTTAACG	B-Plasma	-1.26335	0.206475	ulm
CID4398_GACTAACCACTTCGAA	B-Plasma	-1.37471	0.169231	ulm
CID4398_GACTAACCATCTCGCT	B-Plasma	-1.35937	0.174039	ulm
CID4398_GACTAACCATTCGACA	B-Plasma	-1.29329	0.195921	ulm
CID4398_GACTAACGTGAGCGAT	B-Plasma	-1.11096	0.266596	ulm
CID4398_GACTAACGTGTGACGA	B-Plasma	-1.2084	0.226905	ulm
CID4398_GACTAACTCAAAGACA	B-Plasma	-1.26569	0.205633	ulm
CID4398_GACTAACTCTTTCCTC	B-Plasma	-1.5361	0.124525	ulm
CID4398_GACTACAAGAATTGTG	B-Plasma	-1.33703	0.181225	ulm
CID4398_GACTACAAGATGAGAG	B-Plasma	-1.34702	0.177985	ulm
CID4398_GACTACAAGGAGTTGC	B-Plasma	2.94601	0.00322154	ulm
CID4398_GACTACAAGTGGTAGC	B-Plasma	-1.2185	0.223045	ulm
CID4398_GACTACAAGTGTGGCA	B-Plasma	-2.1451	0.0319533	ulm
CID4398_GACTACACAACCGCCA	B-Plasma	-1.5637	0.1179	ulm
CID4398_GACTACACAACGATGG	B-Plasma	-1.04754	0.294858	ulm
CID4398_GACTACACACAGCGTC	B-Plasma	-1.22736	0.219696	ulm
CID4398_GACTACACAGGAATCG	B-Plasma	-1.30673	0.191315	ulm
CID4398_GACTACAGTACCCAAT	B-Plasma	-1.72981	0.0836752	ulm
CID4398_GACTACAGTCTCCCTA	B-Plasma	-2.03347	0.0420134	ulm
CID4398_GACTACAGTTAAGTAG	B-Plasma	-1.28132	0.200092	ulm
CID4398_GACTACATCATCACCC	B-Plasma	-1.03942	0.298619	ulm
CID4398_GACTACATCATGCTCC	B-Plasma	-1.11328	0.265597	ulm
CID4398_GACTACATCGTTTAGG	B-Plasma	-0.588642	0.556106	ulm
CID4398_GACTGCGAGATGCCTT	B-Plasma	-1.27753	0.201424	ulm
CID4398_GACTGCGAGCCAGTAG	B-Plasma	-1.23077	0.218419	ulm
CID4398_GACTGCGAGTACCGGA	B-Plasma	-1.50573	0.132146	ulm
CID4398_GACTGCGCACCGATAT	B-Plasma	-1.43646	0.150883	ulm
CID4398_GACTGCGCACGGACAA	B-Plasma	-1.261	0.207318	ulm
CID4398_GACTGCGCACTGTCGG	B-Plasma	-1.23445	0.217046	ulm
CID4398_GACTGCGCAGTGAGTG	B-Plasma	-1.86232	0.0625679	ulm
CID4398_GACTGCGCATCCCATC	B-Plasma	-1.20483	0.228278	ulm
CID4398_GACTGCGGTACAGCAG	B-Plasma	-1.2946	0.195467	ulm
CID4398_GACTGCGGTCAGCTAT	B-Plasma	-1.33658	0.181372	ulm
CID4398_GACTGCGGTGATAAGT	B-Plasma	-1.42899	0.153016	ulm
CID4398_GACTGCGGTTACGGAG	B-Plasma	-1.36418	0.172522	ulm
CID4398_GAGCAGAAGAATGTTG	B-Plasma	1.49752	0.134267	ulm
CID4398_GAGCAGAAGAATTGTG	B-Plasma	-1.44086	0.149634	ulm
CID4398_GAGCAGAAGTCCGGTC	B-Plasma	-1.07926	0.280479	ulm
CID4398_GAGCAGAAGTCGCCGT	B-Plasma	-1.22797	0.219467	ulm
CID4398_GAGCAGACAAAGTCAA	B-Plasma	-1.2227	0.221452	ulm
CID4398_GAGCAGACAGTCAGCC	B-Plasma	-1.2276	0.219609	ulm
CID4398_GAGCAGACATTACCTT	B-Plasma	-1.25175	0.210673	ulm
CID4398_GAGCAGAGTCAGAAGC	B-Plasma	-1.51728	0.129208	ulm
CID4398_GAGCAGAGTCATATCG	B-Plasma	-0.91899	0.358108	ulm
CID4398_GAGCAGATCACAACGT	B-Plasma	-1.35899	0.17416	ulm
CID4398_GAGCAGATCACCGGGT	B-Plasma	-1.24792	0.21207	ulm
CID4398_GAGGTGAAGAAGATTC	B-Plasma	-1.21984	0.222534	ulm
CID4398_GAGGTGAAGCTACCGC	B-Plasma	-1.84283	0.0653633	ulm
CID4398_GAGGTGACAAACCTAC	B-Plasma	-1.3525	0.176225	ulm
CID4398_GAGGTGACACGACTCG	B-Plasma	-1.49992	0.133645	ulm
CID4398_GAGGTGACAGCTCGCA	B-Plasma	-1.84735	0.0647068	ulm
CID4398_GAGGTGAGTAAATGTG	B-Plasma	-1.94454	0.0518395	ulm
CID4398_GAGGTGAGTACAGCAG	B-Plasma	-0.67314	0.500864	ulm
CID4398_GAGGTGAGTCCGAACC	B-Plasma	-1.23119	0.218263	ulm
CID4398_GAGGTGAGTCGCATAT	B-Plasma	-1.20663	0.227584	ulm
CID4398_GAGGTGAGTCGGCATC	B-Plasma	-1.12773	0.259443	ulm
CID4398_GAGGTGAGTTCGTGAT	B-Plasma	-1.33288	0.182582	ulm
CID4398_GAGGTGATCAAGAAGT	B-Plasma	-1.6462	0.0997341	ulm
CID4398_GAGGTGATCACATACG	B-Plasma	-1.36355	0.172719	ulm
CID4398_GAGGTGATCACGATGT	B-Plasma	-1.10575	0.268843	ulm
CID4398_GAGTCCGAGAGAGCTC	B-Plasma	-1.21101	0.2259	ulm
CID4398_GAGTCCGCACAGTCGC	B-Plasma	-1.1455	0.25201	ulm
CID4398_GAGTCCGCAGCTGTAT	B-Plasma	-1.25181	0.21065	ulm
CID4398_GAGTCCGCAGGAATGC	B-Plasma	-1.58314	0.1134	ulm
CID4398_GAGTCCGGTCTAAACC	B-Plasma	-1.28712	0.198063	ulm
CID4398_GATCAGTAGCCAACAG	B-Plasma	-1.23452	0.21702	ulm
CID4398_GATCAGTAGCGGCTTC	B-Plasma	-1.33399	0.182218	ulm
CID4398_GATCAGTCAACACGCC	B-Plasma	-1.63059	0.102988	ulm
CID4398_GATCAGTCACGCTTTC	B-Plasma	-1.2428	0.213953	ulm
CID4398_GATCAGTCAGTGGAGT	B-Plasma	-1.4576	0.144961	ulm
CID4398_GATCAGTGTATAGGGC	B-Plasma	-1.31101	0.189866	ulm
CID4398_GATCAGTGTCAACATC	B-Plasma	-1.96573	0.0493396	ulm
CID4398_GATCAGTTCGTGGACC	B-Plasma	-1.31293	0.189218	ulm
CID4398_GATCAGTTCTGTGCAA	B-Plasma	-1.19382	0.23256	ulm
CID4398_GATCGATCACTACAGT	B-Plasma	-1.27484	0.202376	ulm
CID4398_GATCGATGTATATGAG	B-Plasma	-1.44716	0.147861	ulm
CID4398_GATCGATTCACGCATA	B-Plasma	-1.25795	0.208418	ulm
CID4398_GATCGATTCATGCAAC	B-Plasma	-1.22564	0.220345	ulm
CID4398_GATCGCGAGTTCGCAT	B-Plasma	-1.52221	0.127967	ulm
CID4398_GATCGCGCACCCTATC	B-Plasma	-1.32053	0.18667	ulm
CID4398_GATCGCGCATTGGGCC	B-Plasma	-1.39489	0.163059	ulm
CID4398_GATCGCGGTATGAATG	B-Plasma	-1.32688	0.18456	ulm
CID4398_GATCGCGGTCTCCCTA	B-Plasma	-1.17846	0.238624	ulm
CID4398_GATCGCGTCCACGAAT	B-Plasma	4.76827	1.86692e-06	ulm
CID4398_GATCGCGTCCGCAAGC	B-Plasma	-1.30586	0.191609	ulm
CID4398_GATCGCGTCTGCTGTC	B-Plasma	-1.254	0.209853	ulm
CID4398_GATCGTAAGGACTGGT	B-Plasma	-2.48257	0.0130494	ulm
CID4398_GATCGTAGTCACCTAA	B-Plasma	-1.62537	0.104095	ulm
CID4398_GATCGTAGTCCCTACT	B-Plasma	-1.23875	0.215446	ulm
CID4398_GATCGTATCGCGGATC	B-Plasma	0.0552437	0.955945	ulm
CID4398_GATCTAGAGAGTGACC	B-Plasma	-1.2972	0.194573	ulm
CID4398_GATCTAGAGGAGTTTA	B-Plasma	-1.4008	0.161284	ulm
CID4398_GATCTAGAGGGAAACA	B-Plasma	-1.23978	0.215068	ulm
CID4398_GATCTAGAGGGCTCTC	B-Plasma	-1.23016	0.218647	ulm
CID4398_GATCTAGGTCATGCCG	B-Plasma	-0.971123	0.331495	ulm
CID4398_GATCTAGTCAATAAGG	B-Plasma	-1.2514	0.210798	ulm
CID4398_GATCTAGTCACGCATA	B-Plasma	-1.37554	0.168973	ulm
CID4398_GATCTAGTCATAAAGG	B-Plasma	-0.5335	0.593692	ulm
CID4398_GATCTAGTCCTCATTA	B-Plasma	-1.31501	0.188517	ulm
CID4398_GATCTAGTCGGCATCG	B-Plasma	-1.4967	0.134481	ulm
CID4398_GATGAAAAGAGTACCG	B-Plasma	-1.79501	0.0726619	ulm
CID4398_GATGAAAAGCAATATG	B-Plasma	-1.15706	0.247257	ulm
CID4398_GATGAAAAGGATTCGG	B-Plasma	-1.24087	0.214665	ulm
CID4398_GATGAAAAGGTGCTAG	B-Plasma	-1.19817	0.23086	ulm
CID4398_GATGAAACACCCATGG	B-Plasma	-1.22342	0.221179	ulm
CID4398_GATGAAACAGTCTTCC	B-Plasma	-1.24162	0.214386	ulm
CID4398_GATGAAACATCGATTG	B-Plasma	-1.18617	0.235566	ulm
CID4398_GATGAAAGTCAGAAGC	B-Plasma	-1.8339	0.0666791	ulm
CID4398_GATGAGGAGAAACCTA	B-Plasma	-1.28178	0.19993	ulm
CID4398_GATGAGGAGATATGCA	B-Plasma	-1.27656	0.201766	ulm
CID4398_GATGAGGCAATTCCTT	B-Plasma	-1.23257	0.217746	ulm
CID4398_GATGAGGCACCAGCAC	B-Plasma	-1.29105	0.196697	ulm
CID4398_GATGAGGCAGGCGATA	B-Plasma	-1.14203	0.25345	ulm
CID4398_GATGAGGGTACGAAAT	B-Plasma	-1.17185	0.241267	ulm
CID4398_GATGAGGGTCAGTGGA	B-Plasma	-0.447201	0.654733	ulm
CID4398_GATGAGGGTGCCTTGG	B-Plasma	-1.3349	0.181918	ulm
CID4398_GATGAGGGTGGCAAAC	B-Plasma	-1.91132	0.0559734	ulm
CID4398_GATGAGGGTTTAGGAA	B-Plasma	-1.25178	0.210658	ulm
CID4398_GATGAGGTCTACGAGT	B-Plasma	-1.18862	0.234601	ulm
CID4398_GATGAGGTCTCAACTT	B-Plasma	-1.5061	0.132053	ulm
CID4398_GATGAGGTCTTGTACT	B-Plasma	-1.46348	0.143347	ulm
CID4398_GATGCTAAGGTAGCTG	B-Plasma	-1.49069	0.136053	ulm
CID4398_GATGCTAAGTACACCT	B-Plasma	-1.2088	0.226748	ulm
CID4398_GATGCTACAGGGAGAG	B-Plasma	-1.38147	0.167144	ulm
CID4398_GATGCTACATGCCTTC	B-Plasma	-1.20536	0.228075	ulm
CID4398_GATGCTAGTCGTCTTC	B-Plasma	-1.46351	0.143337	ulm
CID4398_GATGCTATCACCTTAT	B-Plasma	-1.2003	0.230033	ulm
CID4398_GATGCTATCCCTAACC	B-Plasma	-1.3247	0.18528	ulm
CID4398_GATGCTATCCGCATCT	B-Plasma	-1.19187	0.233321	ulm
CID4398_GATGCTATCTGCAAGT	B-Plasma	-1.19256	0.233053	ulm
CID4398_GATTCAGCAAGTACCT	B-Plasma	-1.49733	0.134318	ulm
CID4398_GATTCAGGTGGTAACG	B-Plasma	-1.96136	0.0498459	ulm
CID4398_GATTCAGGTTCGAATC	B-Plasma	-1.23459	0.216994	ulm
CID4398_GATTCAGTCACCATAG	B-Plasma	-2.24544	0.0247475	ulm
CID4398_GATTCAGTCAGATAAG	B-Plasma	-1.3638	0.172642	ulm
CID4398_GCAAACTCAAGCGAGT	B-Plasma	-1.23428	0.217109	ulm
CID4398_GCAAACTGTAACGTTC	B-Plasma	-1.31454	0.188673	ulm
CID4398_GCAAACTGTCCCGACA	B-Plasma	-1.22002	0.222468	ulm
CID4398_GCAAACTGTCGGCATC	B-Plasma	-1.29389	0.195712	ulm
CID4398_GCAAACTTCTCGCTTG	B-Plasma	-1.46052	0.144158	ulm
CID4398_GCAAACTTCTGTCCGT	B-Plasma	-1.6088	0.10767	ulm
CID4398_GCAAACTTCTTGAGGT	B-Plasma	-1.18944	0.234278	ulm
CID4398_GCAATCAAGCAGACTG	B-Plasma	-1.26545	0.205718	ulm
CID4398_GCAATCAAGCTGGAAC	B-Plasma	-1.57813	0.114545	ulm
CID4398_GCAATCAAGGGTCTCC	B-Plasma	-1.25381	0.209921	ulm
CID4398_GCAATCACAAAGGAAG	B-Plasma	-1.17543	0.23983	ulm
CID4398_GCAATCACATTTGCCC	B-Plasma	-1.22754	0.219628	ulm
CID4398_GCAATCAGTCTAGCCG	B-Plasma	-1.25822	0.208321	ulm
CID4398_GCAATCAGTTGATTGC	B-Plasma	-1.12301	0.261444	ulm
CID4398_GCAATCAGTTGTGGCC	B-Plasma	-1.07807	0.28101	ulm
CID4398_GCAATCATCATTGCGA	B-Plasma	-1.39956	0.161655	ulm
CID4398_GCAATCATCCCTGACT	B-Plasma	-1.35523	0.175354	ulm
CID4398_GCACATAAGATCTGCT	B-Plasma	-1.34653	0.178142	ulm
CID4398_GCACATAAGCAATCTC	B-Plasma	-1.60126	0.109329	ulm
CID4398_GCACATAAGGCATGTG	B-Plasma	-1.27356	0.202829	ulm
CID4398_GCACATAAGTTCCACA	B-Plasma	-1.3189	0.187213	ulm
CID4398_GCACATACAACGATGG	B-Plasma	-1.30938	0.190417	ulm
CID4398_GCACATACAGGTCTCG	B-Plasma	-1.80257	0.0714658	ulm
CID4398_GCACATACATAAGACA	B-Plasma	-1.36811	0.171288	ulm
CID4398_GCACATAGTCAAAGCG	B-Plasma	-1.31749	0.187686	ulm
CID4398_GCACATAGTTATCCGA	B-Plasma	-1.29482	0.195393	ulm
CID4398_GCACATAGTTTAGGAA	B-Plasma	-1.91687	0.0552643	ulm
CID4398_GCACATATCACTATTC	B-Plasma	-1.36118	0.173467	ulm
CID4398_GCACATATCCAAAGTC	B-Plasma	-1.33454	0.182039	ulm
CID4398_GCACTCTAGACTACAA	B-Plasma	-1.44265	0.14913	ulm
CID4398_GCACTCTAGCTTTGGT	B-Plasma	-1.79517	0.0726366	ulm
CID4398_GCACTCTAGGTACTCT	B-Plasma	-1.21431	0.224639	ulm
CID4398_GCACTCTAGTCTCCTC	B-Plasma	-1.32429	0.185416	ulm
CID4398_GCACTCTCAAACGTGG	B-Plasma	-1.23293	0.217611	ulm
CID4398_GCACTCTCATCCGGGT	B-Plasma	-1.92728	0.0539539	ulm
CID4398_GCACTCTTCAAAGTAG	B-Plasma	-1.31019	0.190142	ulm
CID4398_GCACTCTTCAACACTG	B-Plasma	-2.05123	0.0402529	ulm
CID4398_GCACTCTTCCTCAATT	B-Plasma	-1.24681	0.212477	ulm
CID4398_GCAGCCAAGCCAGAAC	B-Plasma	-1.24914	0.211625	ulm
CID4398_GCAGCCAAGTTATCGC	B-Plasma	-1.22001	0.222472	ulm
CID4398_GCAGCCACAAAGGCGT	B-Plasma	-1.6306	0.102986	ulm
CID4398_GCAGCCACAGTATGCT	B-Plasma	-1.27913	0.200863	ulm
CID4398_GCAGCCAGTACGCTGC	B-Plasma	-1.87122	0.0613249	ulm
CID4398_GCAGCCAGTCCTAGCG	B-Plasma	-1.2173	0.223501	ulm
CID4398_GCAGCCATCCTCATTA	B-Plasma	-1.52297	0.127776	ulm
CID4398_GCAGCCATCCTTTCTC	B-Plasma	-1.17244	0.241031	ulm
CID4398_GCAGTTAAGATCTGCT	B-Plasma	-2.14482	0.0319757	ulm
CID4398_GCAGTTAAGGGATACC	B-Plasma	-1.41836	0.156097	ulm
CID4398_GCAGTTAAGGTGCTAG	B-Plasma	-1.24	0.214985	ulm
CID4398_GCAGTTAAGTGGTAGC	B-Plasma	-1.25933	0.207921	ulm
CID4398_GCAGTTACAATAGAGT	B-Plasma	-1.26077	0.2074	ulm
CID4398_GCAGTTAGTAAATGAC	B-Plasma	-1.23641	0.216317	ulm
CID4398_GCAGTTAGTAGGACAC	B-Plasma	6.36499	1.98151e-10	ulm
CID4398_GCAGTTAGTCGAGATG	B-Plasma	-1.15487	0.248153	ulm
CID4398_GCAGTTAGTTATCACG	B-Plasma	-1.52291	0.127792	ulm
CID4398_GCAGTTAGTTTCGCTC	B-Plasma	-1.79542	0.0725974	ulm
CID4398_GCAGTTATCACCTTAT	B-Plasma	-1.1649	0.244069	ulm
CID4398_GCAGTTATCCACGACG	B-Plasma	-0.993122	0.320659	ulm
CID4398_GCATACAAGCCCAACC	B-Plasma	-1.75041	0.080058	ulm
CID4398_GCATACAAGGCTACGA	B-Plasma	-1.18157	0.237386	ulm
CID4398_GCATACATCATCTGTT	B-Plasma	-1.48421	0.137763	ulm
CID4398_GCATACATCCCACTTG	B-Plasma	-1.25153	0.210751	ulm
CID4398_GCATACATCGCATGGC	B-Plasma	-1.27422	0.202595	ulm
CID4398_GCATACATCGCTTAGA	B-Plasma	-1.38211	0.166949	ulm
CID4398_GCATGATAGACGCTTT	B-Plasma	-1.22404	0.220946	ulm
CID4398_GCATGATAGGACAGCT	B-Plasma	-0.778453	0.436308	ulm
CID4398_GCATGATCAGACAAAT	B-Plasma	-1.37237	0.169958	ulm
CID4398_GCATGATCAGGCGATA	B-Plasma	-1.6626	0.0964037	ulm
CID4398_GCATGATGTAGCCTAT	B-Plasma	-1.20754	0.227235	ulm
CID4398_GCATGATGTCTAACGT	B-Plasma	-1.57633	0.11496	ulm
CID4398_GCATGATGTCTCCCTA	B-Plasma	-1.48238	0.13825	ulm
CID4398_GCATGATGTGTGAAAT	B-Plasma	-1.34306	0.179262	ulm
CID4398_GCATGATTCCAAATGC	B-Plasma	-1.20957	0.226452	ulm
CID4398_GCATGATTCGGGAGTA	B-Plasma	-1.31989	0.186882	ulm
CID4398_GCATGATTCGTTACGA	B-Plasma	-1.25774	0.208496	ulm
CID4398_GCATGATTCTTCTGGC	B-Plasma	-1.21386	0.224812	ulm
CID4398_GCATGCGAGATCCCGC	B-Plasma	-1.17991	0.238046	ulm
CID4398_GCATGCGAGCGTCAAG	B-Plasma	-2.42443	0.0153385	ulm
CID4398_GCATGCGGTCGGATCC	B-Plasma	-1.16474	0.244132	ulm
CID4398_GCATGCGGTGCCTTGG	B-Plasma	-2.11143	0.034744	ulm
CID4398_GCATGCGGTTTGTGTG	B-Plasma	-1.2201	0.222436	ulm
CID4398_GCATGCGTCGGTGTCG	B-Plasma	-1.06576	0.286541	ulm
CID4398_GCATGCGTCTCCTATA	B-Plasma	-1.31163	0.189656	ulm
CID4398_GCATGCGTCTGCTGTC	B-Plasma	-1.71543	0.0862775	ulm
CID4398_GCATGCGTCTTGTATC	B-Plasma	-1.1373	0.255421	ulm
CID4398_GCATGTAAGAGTAAGG	B-Plasma	-1.38074	0.167369	ulm
CID4398_GCATGTAAGCCACGTC	B-Plasma	-1.36285	0.172939	ulm
CID4398_GCATGTAAGCCGGTAA	B-Plasma	-2.33584	0.0195063	ulm
CID4398_GCATGTACAAGGTTTC	B-Plasma	-1.21996	0.222489	ulm
CID4398_GCATGTACACTTCTGC	B-Plasma	-1.18032	0.237882	ulm
CID4398_GCATGTACAGACGTAG	B-Plasma	-1.25131	0.21083	ulm
CID4398_GCATGTACAGCTGCAC	B-Plasma	-1.43585	0.151055	ulm
CID4398_GCATGTAGTACCTACA	B-Plasma	-1.30693	0.191246	ulm
CID4398_GCATGTAGTAGCCTCG	B-Plasma	-1.22866	0.219209	ulm
CID4398_GCATGTAGTCCCGACA	B-Plasma	-1.25561	0.209266	ulm
CID4398_GCATGTAGTTCGAATC	B-Plasma	-2.39741	0.0165175	ulm
CID4398_GCATGTATCACAATGC	B-Plasma	-1.67047	0.0948373	ulm
CID4398_GCATGTATCGCGGATC	B-Plasma	4.7916	1.66254e-06	ulm
CID4398_GCCAAATAGAGGGATA	B-Plasma	-1.44356	0.148874	ulm
CID4398_GCCAAATAGTGTTGAA	B-Plasma	-1.6588	0.0971666	ulm
CID4398_GCCAAATAGTTCCACA	B-Plasma	-1.49643	0.134552	ulm
CID4398_GCCAAATCAAACTGTC	B-Plasma	-1.11547	0.264658	ulm
CID4398_GCCAAATCAAGCCGCT	B-Plasma	-1.12976	0.258586	ulm
CID4398_GCCAAATCACCAGTTA	B-Plasma	-1.23578	0.21655	ulm
CID4398_GCCAAATGTAAGCACG	B-Plasma	-1.26164	0.207089	ulm
CID4398_GCCAAATGTCCGAGTC	B-Plasma	-1.30533	0.19179	ulm
CID4398_GCCAAATGTTAAAGAC	B-Plasma	-1.41887	0.155948	ulm
CID4398_GCCAAATTCGAATGCT	B-Plasma	-1.29026	0.196969	ulm
CID4398_GCCAAATTCTGTCTAT	B-Plasma	-0.316761	0.751427	ulm
CID4398_GCCTCTAAGACTAAGT	B-Plasma	-1.06253	0.288004	ulm
CID4398_GCCTCTAAGCAATATG	B-Plasma	-1.37939	0.167785	ulm
CID4398_GCCTCTACAGCTGTTA	B-Plasma	-1.20628	0.22772	ulm
CID4398_GCCTCTAGTCAAAGAT	B-Plasma	-1.14013	0.254242	ulm
CID4398_GCCTCTAGTCATGCCG	B-Plasma	-1.15834	0.246736	ulm
CID4398_GCCTCTATCTACTCAT	B-Plasma	-1.40414	0.160288	ulm
CID4398_GCGACCAAGTAATCCC	B-Plasma	-1.41395	0.157386	ulm
CID4398_GCGACCACACAGCGTC	B-Plasma	-1.20031	0.230027	ulm
CID4398_GCGACCACATCATCCC	B-Plasma	-1.4209	0.155357	ulm
CID4398_GCGACCAGTAAATGAC	B-Plasma	-0.626174	0.531205	ulm
CID4398_GCGACCAGTGATAAGT	B-Plasma	-1.33945	0.180436	ulm
CID4398_GCGACCAGTTCCGGCA	B-Plasma	-1.25682	0.208828	ulm
CID4398_GCGACCAGTTGAACTC	B-Plasma	-1.43848	0.150309	ulm
CID4398_GCGACCATCAGAGACG	B-Plasma	-1.33349	0.182381	ulm
CID4398_GCGACCATCTTCCTTC	B-Plasma	-1.42683	0.153639	ulm
CID4398_GCGACCATCTTTAGTC	B-Plasma	-1.05283	0.292429	ulm
CID4398_GCGAGAAAGAAGGACA	B-Plasma	-1.18079	0.237696	ulm
CID4398_GCGAGAAAGTCGCCGT	B-Plasma	-1.22443	0.220798	ulm
CID4398_GCGAGAACACCACGTG	B-Plasma	-1.15557	0.247867	ulm
CID4398_GCGAGAACACCAGATT	B-Plasma	-1.08535	0.277777	ulm
CID4398_GCGAGAACAGGTCTCG	B-Plasma	-1.2928	0.196089	ulm
CID4398_GCGAGAAGTAGAGTGC	B-Plasma	-1.27149	0.203563	ulm
CID4398_GCGAGAAGTTGACGTT	B-Plasma	-1.6639	0.0961425	ulm
CID4398_GCGAGAAGTTTCGCTC	B-Plasma	-2.50345	0.0123042	ulm
CID4398_GCGAGAATCCTTTCTC	B-Plasma	-1.26638	0.205386	ulm
CID4398_GCGCAACAGACTAGAT	B-Plasma	-1.21497	0.224387	ulm
CID4398_GCGCAACAGAGCTATA	B-Plasma	-1.41243	0.157834	ulm
CID4398_GCGCAACAGAGTAAGG	B-Plasma	-1.25675	0.208854	ulm
CID4398_GCGCAACAGCAGATCG	B-Plasma	-1.3722	0.170011	ulm
CID4398_GCGCAACAGTCGCCGT	B-Plasma	-0.744357	0.456666	ulm
CID4398_GCGCAACCACCACCAG	B-Plasma	-1.25235	0.210454	ulm
CID4398_GCGCAACCAGTCAGAG	B-Plasma	-1.25514	0.209437	ulm
CID4398_GCGCAACGTGGCTCCA	B-Plasma	-1.38426	0.166291	ulm
CID4398_GCGCAACTCCACTGGG	B-Plasma	-1.32308	0.18582	ulm
CID4398_GCGCAGTAGACAATAC	B-Plasma	-0.634764	0.525587	ulm
CID4398_GCGCAGTAGATGTCGG	B-Plasma	-1.2222	0.221642	ulm
CID4398_GCGCAGTAGCAGATCG	B-Plasma	-1.24771	0.212146	ulm
CID4398_GCGCAGTCAACTTGAC	B-Plasma	-0.441316	0.658988	ulm
CID4398_GCGCAGTCACAGACAG	B-Plasma	-1.28157	0.200002	ulm
CID4398_GCGCAGTCACCATCCT	B-Plasma	-1.32387	0.185556	ulm
CID4398_GCGCAGTGTGTGGCTC	B-Plasma	-1.32957	0.18367	ulm
CID4398_GCGCAGTGTTATCACG	B-Plasma	-1.19745	0.231141	ulm
CID4398_GCGCAGTGTTTAAGCC	B-Plasma	-1.38613	0.165719	ulm
CID4398_GCGCAGTTCACAACGT	B-Plasma	-0.994701	0.31989	ulm
CID4398_GCGCAGTTCACGGTTA	B-Plasma	-1.04679	0.295205	ulm
CID4398_GCGCCAAAGTTGTAGA	B-Plasma	-1.37011	0.170662	ulm
CID4398_GCGCCAACAGGATCGA	B-Plasma	-1.29525	0.195243	ulm
CID4398_GCGCCAACAGTAAGCG	B-Plasma	-0.975963	0.329091	ulm
CID4398_GCGCCAACATATGGTC	B-Plasma	-2.05675	0.0397186	ulm
CID4398_GCGCCAAGTTCGGCAC	B-Plasma	-1.23881	0.215427	ulm
CID4398_GCGCCAATCATCATTC	B-Plasma	-1.32399	0.185516	ulm
CID4398_GCGCCAATCCAAACAC	B-Plasma	-2.14253	0.032159	ulm
CID4398_GCGCCAATCCCTGACT	B-Plasma	-1.25934	0.207918	ulm
CID4398_GCGCGATAGCCCAACC	B-Plasma	-1.22975	0.218802	ulm
CID4398_GCGCGATAGGAGTCTG	B-Plasma	-1.29642	0.194842	ulm
CID4398_GCGCGATCAACGATGG	B-Plasma	-1.31009	0.190174	ulm
CID4398_GCGCGATCAAGTTCTG	B-Plasma	-1.30301	0.19258	ulm
CID4398_GCGCGATCAATGAAAC	B-Plasma	-1.22627	0.220108	ulm
CID4398_GCGCGATCACCAACCG	B-Plasma	-2.09765	0.0359441	ulm
CID4398_GCGCGATCACCGAATT	B-Plasma	-1.34793	0.177691	ulm
CID4398_GCGCGATCAGACGTAG	B-Plasma	-1.27566	0.202085	ulm
CID4398_GCGCGATCAGATTGCT	B-Plasma	-1.20072	0.229868	ulm
CID4398_GCGCGATGTCACAAGG	B-Plasma	-1.04018	0.298263	ulm
CID4398_GCGCGATGTCATCGGC	B-Plasma	-1.18984	0.234117	ulm
CID4398_GCGCGATGTCCCTTGT	B-Plasma	-2.07298	0.038183	ulm
CID4398_GCGCGATGTGTGACGA	B-Plasma	-1.13314	0.257166	ulm
CID4398_GCGCGATTCCTAAGTG	B-Plasma	-0.614888	0.538633	ulm
CID4398_GCGCGATTCGTCTGCT	B-Plasma	-1.44269	0.149119	ulm
CID4398_GCGCGATTCTTCGAGA	B-Plasma	-1.45987	0.144337	ulm
CID4398_GCGGGTTAGCGATTCT	B-Plasma	-1.19451	0.232286	ulm
CID4398_GCGGGTTAGCGTAGTG	B-Plasma	-0.680516	0.496183	ulm
CID4398_GCGGGTTAGGAGTTGC	B-Plasma	-1.19046	0.233875	ulm
CID4398_GCGGGTTAGGTCGGAT	B-Plasma	-0.576232	0.564463	ulm
CID4398_GCGGGTTCACGACGAA	B-Plasma	-1.71072	0.087144	ulm
CID4398_GCGGGTTGTAAGTTCC	B-Plasma	-1.24383	0.213573	ulm
CID4398_GCGGGTTTCGGACAAG	B-Plasma	-1.54159	0.123184	ulm
CID4398_GCTCCTAAGCCACGTC	B-Plasma	-1.23308	0.217554	ulm
CID4398_GCTCCTACACGAGAGT	B-Plasma	-1.27894	0.200929	ulm
CID4398_GCTCCTAGTTCAGGCC	B-Plasma	-1.25711	0.208723	ulm
CID4398_GCTCCTAGTTGGAGGT	B-Plasma	-2.52055	0.0117222	ulm
CID4398_GCTCTGTAGAAACGCC	B-Plasma	-1.31958	0.186986	ulm
CID4398_GCTCTGTAGCAGCCTC	B-Plasma	-1.76275	0.0779536	ulm
CID4398_GCTCTGTCAGACGCAA	B-Plasma	-1.72457	0.0846155	ulm
CID4398_GCTCTGTGTCAAGCGA	B-Plasma	-1.29442	0.195529	ulm
CID4398_GCTCTGTGTGCCTTGG	B-Plasma	-0.555976	0.578232	ulm
CID4398_GCTCTGTTCATTTGGG	B-Plasma	8.34157	7.64415e-17	ulm
CID4398_GCTGCAGAGAAGATTC	B-Plasma	-1.31513	0.188475	ulm
CID4398_GCTGCAGCAGATAATG	B-Plasma	-1.30986	0.190253	ulm
CID4398_GCTGCAGGTCTCTCTG	B-Plasma	-1.21254	0.225315	ulm
CID4398_GCTGCGAAGAATAGGG	B-Plasma	-0.478403	0.632367	ulm
CID4398_GCTGCGAAGGTAAACT	B-Plasma	-1.29007	0.197035	ulm
CID4398_GCTGCGAAGTAGCCGA	B-Plasma	-1.28527	0.198709	ulm
CID4398_GCTGCGAAGTCCTCCT	B-Plasma	-1.22057	0.22226	ulm
CID4398_GCTGCGACAGATAATG	B-Plasma	-1.22575	0.220303	ulm
CID4398_GCTGCGAGTCCAGTTA	B-Plasma	-1.21769	0.22335	ulm
CID4398_GCTGCGAGTCGACTAT	B-Plasma	-1.18946	0.23427	ulm
CID4398_GCTGCGAGTTAAAGAC	B-Plasma	-1.3474	0.177861	ulm
CID4398_GCTGCGATCAAGATCC	B-Plasma	-2.07433	0.0380572	ulm
CID4398_GCTGCGATCATAACCG	B-Plasma	-1.24366	0.213636	ulm
CID4398_GCTGCTTAGCAGGCTA	B-Plasma	-1.39279	0.163694	ulm
CID4398_GCTGCTTCAATCTACG	B-Plasma	-0.602634	0.546757	ulm
CID4398_GCTGCTTCAATGGTCT	B-Plasma	-1.14266	0.253187	ulm
CID4398_GCTGCTTCAGGAACGT	B-Plasma	-0.364727	0.715318	ulm
CID4398_GCTGCTTCAGTAACGG	B-Plasma	-1.32726	0.184433	ulm
CID4398_GCTGCTTGTCATGCCG	B-Plasma	-1.29543	0.19518	ulm
CID4398_GCTGCTTGTCCAGTAT	B-Plasma	-1.63599	0.101852	ulm
CID4398_GCTGCTTGTGCAGGTA	B-Plasma	-0.952309	0.340948	ulm
CID4398_GCTGCTTGTGGGTCAA	B-Plasma	-1.22634	0.220081	ulm
CID4398_GCTGCTTTCGATCCCT	B-Plasma	-1.16458	0.2442	ulm
CID4398_GCTGGGTCAATGGATA	B-Plasma	2.54932	0.0107982	ulm
CID4398_GCTGGGTCACGGCTAC	B-Plasma	-1.27245	0.203223	ulm
CID4398_GCTGGGTCAGCCAGAA	B-Plasma	-1.10809	0.267832	ulm
CID4398_GCTGGGTCATTACCTT	B-Plasma	-1.51931	0.128694	ulm
CID4398_GCTGGGTGTACCCAAT	B-Plasma	-1.16749	0.243023	ulm
CID4398_GCTGGGTGTACTTCTT	B-Plasma	-1.9495	0.0512446	ulm
CID4398_GCTGGGTGTTCGCTAA	B-Plasma	-1.0484	0.294463	ulm
CID4398_GCTGGGTTCATCGGAT	B-Plasma	-1.28302	0.199495	ulm
CID4398_GCTGGGTTCTCTTATG	B-Plasma	-1.23475	0.216933	ulm
CID4398_GCTTCCAAGCAACGGT	B-Plasma	-1.4363	0.150926	ulm
CID4398_GCTTCCAAGCTGTTCA	B-Plasma	-1.23048	0.218527	ulm
CID4398_GCTTCCACACACCGAC	B-Plasma	-1.28992	0.19709	ulm
CID4398_GCTTCCAGTATGCTTG	B-Plasma	-1.41116	0.158207	ulm
CID4398_GCTTCCAGTTATGTGC	B-Plasma	-1.19479	0.232179	ulm
CID4398_GCTTCCAGTTGACGTT	B-Plasma	-1.36271	0.172983	ulm
CID4398_GCTTCCATCACGAAGG	B-Plasma	-1.18743	0.235068	ulm
CID4398_GCTTCCATCATACGGT	B-Plasma	-1.21474	0.224475	ulm
CID4398_GCTTGAACAGACAAAT	B-Plasma	-1.54172	0.123152	ulm
CID4398_GCTTGAACAGGCGATA	B-Plasma	-1.277	0.201613	ulm
CID4398_GCTTGAACATCCAACA	B-Plasma	-1.38458	0.166191	ulm
CID4398_GCTTGAAGTATAGTAG	B-Plasma	-1.36528	0.172176	ulm
CID4398_GCTTGAAGTGTCCTCT	B-Plasma	-1.5747	0.115336	ulm
CID4398_GCTTGAAGTTCGTTGA	B-Plasma	-1.00101	0.316829	ulm
CID4398_GCTTGAAGTTGTGGCC	B-Plasma	-1.2279	0.219493	ulm
CID4398_GGAAAGCAGACCTAGG	B-Plasma	-1.29433	0.195562	ulm
CID4398_GGAAAGCAGTTGTCGT	B-Plasma	-1.2533	0.210105	ulm
CID4398_GGAAAGCCAATCGAAA	B-Plasma	-1.7902	0.0734321	ulm
CID4398_GGAAAGCCAATGGATA	B-Plasma	-1.16388	0.244483	ulm
CID4398_GGAAAGCCAATGTTGC	B-Plasma	-0.757222	0.448923	ulm
CID4398_GGAAAGCCACCATGTA	B-Plasma	-1.33633	0.181452	ulm
CID4398_GGAAAGCGTCTAGCGC	B-Plasma	-1.1241	0.260981	ulm
CID4398_GGAAAGCGTGTCCTCT	B-Plasma	-1.20111	0.229719	ulm
CID4398_GGAAAGCGTTTGACAC	B-Plasma	-1.3433	0.179184	ulm
CID4398_GGAAAGCTCCGTAGGC	B-Plasma	-1.16037	0.245907	ulm
CID4398_GGAAAGCTCCGTTGCT	B-Plasma	-1.34437	0.178839	ulm
CID4398_GGAACTTAGAAGGTTT	B-Plasma	-1.70064	0.0890207	ulm
CID4398_GGAACTTAGGAGTACC	B-Plasma	-1.2089	0.22671	ulm
CID4398_GGAACTTAGGCTAGGT	B-Plasma	-1.18081	0.237686	ulm
CID4398_GGAACTTAGGTTCCTA	B-Plasma	-1.22452	0.220767	ulm
CID4398_GGAACTTAGTCGAGTG	B-Plasma	-1.3398	0.18032	ulm
CID4398_GGAACTTAGTGATCGG	B-Plasma	-1.25941	0.207894	ulm
CID4398_GGAACTTCAACTGGCC	B-Plasma	-1.26099	0.207323	ulm
CID4398_GGAACTTCATACTACG	B-Plasma	-1.19139	0.233509	ulm
CID4398_GGAACTTGTCGCATAT	B-Plasma	-2.05045	0.0403294	ulm
CID4398_GGAACTTGTCGCATCG	B-Plasma	-1.17826	0.238703	ulm
CID4398_GGAACTTGTTAGTGGG	B-Plasma	-1.73774	0.0822664	ulm
CID4398_GGAATAAAGACGCTTT	B-Plasma	-1.24247	0.214071	ulm
CID4398_GGAATAAAGAGGTACC	B-Plasma	-1.17796	0.238822	ulm
CID4398_GGAATAAAGCGTGAGT	B-Plasma	-1.6581	0.0973074	ulm
CID4398_GGAATAAAGGTGCTAG	B-Plasma	-1.39689	0.162458	ulm
CID4398_GGAATAAAGTACGTAA	B-Plasma	-1.33982	0.180313	ulm
CID4398_GGAATAACACATCTTT	B-Plasma	-1.41188	0.157996	ulm
CID4398_GGAATAACATCCGGGT	B-Plasma	-1.39693	0.162445	ulm
CID4398_GGAATAAGTCATACTG	B-Plasma	-2.14025	0.0323429	ulm
CID4398_GGAATAAGTCCGTGAC	B-Plasma	-1.43081	0.152495	ulm
CID4398_GGAATAAGTCGGGTCT	B-Plasma	-1.11968	0.26286	ulm
CID4398_GGAATAAGTGAGTATA	B-Plasma	-1.12974	0.258596	ulm
CID4398_GGAATAAGTTACGGAG	B-Plasma	-1.32572	0.184942	ulm
CID4398_GGAATAAGTTGATTGC	B-Plasma	-1.30517	0.191846	ulm
CID4398_GGAATAATCCTCATTA	B-Plasma	-1.27936	0.200782	ulm
CID4398_GGAATAATCGGTGTCG	B-Plasma	-1.19689	0.231359	ulm
CID4398_GGACAAGAGAGCTGGT	B-Plasma	-1.13036	0.258332	ulm
CID4398_GGACAAGAGATATGGT	B-Plasma	-1.91245	0.0558276	ulm
CID4398_GGACAAGAGCTCCCAG	B-Plasma	-0.2362	0.813279	ulm
CID4398_GGACAAGAGGAGTACC	B-Plasma	5.26191	1.43556e-07	ulm
CID4398_GGACAAGAGGCTCTTA	B-Plasma	-1.19137	0.233517	ulm
CID4398_GGACAAGAGTCCCACG	B-Plasma	-2.42068	0.0154974	ulm
CID4398_GGACAAGCAATAGCAA	B-Plasma	-1.07977	0.280252	ulm
CID4398_GGACAAGCATACTACG	B-Plasma	-1.35314	0.176022	ulm
CID4398_GGACAAGCATGCAACT	B-Plasma	-1.1361	0.255923	ulm
CID4398_GGACAAGGTTGGACCC	B-Plasma	-1.2206	0.222247	ulm
CID4398_GGACAAGTCAACACGT	B-Plasma	-1.26964	0.204224	ulm
CID4398_GGACAAGTCAATAAGG	B-Plasma	-1.23503	0.216829	ulm
CID4398_GGACAAGTCACTTATC	B-Plasma	-1.18782	0.234913	ulm
CID4398_GGACAAGTCAGCATGT	B-Plasma	-2.00784	0.0446691	ulm
CID4398_GGACAAGTCGCGATCG	B-Plasma	-1.67243	0.0944493	ulm
CID4398_GGACAAGTCTAACTCT	B-Plasma	-1.52629	0.126948	ulm
CID4398_GGACAAGTCTTGGGTA	B-Plasma	-1.19969	0.23027	ulm
CID4398_GGACAGAAGCTCTCGG	B-Plasma	-1.20312	0.22894	ulm
CID4398_GGACAGAAGGATATAC	B-Plasma	-1.13871	0.254835	ulm
CID4398_GGACAGACAGCGTAAG	B-Plasma	-1.20215	0.229313	ulm
CID4398_GGACAGACATGTTGAC	B-Plasma	4.91813	8.78407e-07	ulm
CID4398_GGACAGAGTCCCTACT	B-Plasma	-1.50998	0.131059	ulm
CID4398_GGACAGATCAATCACG	B-Plasma	-1.72156	0.0851595	ulm
CID4398_GGACAGATCGGAAATA	B-Plasma	-1.18898	0.234456	ulm
CID4398_GGACAGATCGGTTCGG	B-Plasma	-1.3822	0.16692	ulm
CID4398_GGACAGATCTTTAGGG	B-Plasma	-1.77515	0.0758826	ulm
CID4398_GGACATTAGAAACCTA	B-Plasma	-1.73431	0.0828727	ulm
CID4398_GGACATTAGAGGTAGA	B-Plasma	-1.19326	0.232778	ulm
CID4398_GGACATTAGCACGCCT	B-Plasma	-1.14318	0.252972	ulm
CID4398_GGACATTGTAAGAGGA	B-Plasma	-1.42374	0.154533	ulm
CID4398_GGACATTGTACTCTCC	B-Plasma	-1.28617	0.198394	ulm
CID4398_GGACATTGTAGCGTAG	B-Plasma	-1.37371	0.169541	ulm
CID4398_GGACATTGTGTTCGAT	B-Plasma	-1.46013	0.144266	ulm
CID4398_GGACATTGTTCCACGG	B-Plasma	-1.16055	0.245836	ulm
CID4398_GGACATTGTTCCCGAG	B-Plasma	-1.44817	0.147581	ulm
CID4398_GGACATTGTTCGAATC	B-Plasma	-1.27225	0.203295	ulm
CID4398_GGACATTTCCCATTTA	B-Plasma	-1.18064	0.237757	ulm
CID4398_GGACATTTCGACCAGC	B-Plasma	-1.31952	0.187007	ulm
CID4398_GGACATTTCGCGCCAA	B-Plasma	-1.48058	0.138729	ulm
CID4398_GGACATTTCTCGAGTA	B-Plasma	-1.22147	0.221918	ulm
CID4398_GGACATTTCTTTACGT	B-Plasma	-1.19082	0.233732	ulm
CID4398_GGACGTCAGTGTACCT	B-Plasma	-1.27278	0.203105	ulm
CID4398_GGACGTCCAATACGCT	B-Plasma	-1.78135	0.074866	ulm
CID4398_GGACGTCGTAATTGGA	B-Plasma	1.65937	0.0970525	ulm
CID4398_GGACGTCGTCGAAAGC	B-Plasma	-1.37549	0.168991	ulm
CID4398_GGACGTCGTGACGCCT	B-Plasma	-1.40773	0.159221	ulm
CID4398_GGACGTCTCGAGGTAG	B-Plasma	-1.33627	0.181471	ulm
CID4398_GGAGCAAAGAATCTCC	B-Plasma	-1.80909	0.0704469	ulm
CID4398_GGAGCAACAATCACAC	B-Plasma	-2.61641	0.00889037	ulm
CID4398_GGAGCAACAGACTCGC	B-Plasma	-2.19216	0.0283755	ulm
CID4398_GGAGCAACAGCTCGCA	B-Plasma	-0.471204	0.637499	ulm
CID4398_GGAGCAAGTCGACTGC	B-Plasma	-1.44721	0.147848	ulm
CID4398_GGAGCAAGTCTTCGTC	B-Plasma	-1.17234	0.241071	ulm
CID4398_GGATGTTAGAACTCGG	B-Plasma	-1.19297	0.232892	ulm
CID4398_GGATGTTAGACTGTAA	B-Plasma	-1.13449	0.256596	ulm
CID4398_GGATGTTAGCCGATTT	B-Plasma	-1.14432	0.2525	ulm
CID4398_GGATGTTAGCGTGAGT	B-Plasma	-1.22204	0.221704	ulm
CID4398_GGATGTTAGTTGAGAT	B-Plasma	-1.89458	0.0581578	ulm
CID4398_GGATGTTCACGGTTTA	B-Plasma	-1.97674	0.0480803	ulm
CID4398_GGATGTTGTAGAAAGG	B-Plasma	-1.4617	0.143834	ulm
CID4398_GGATGTTGTGTAACGG	B-Plasma	-1.12136	0.262146	ulm
CID4398_GGATGTTTCACGCATA	B-Plasma	-2.18976	0.0285495	ulm
CID4398_GGATGTTTCACGGTTA	B-Plasma	-2.11203	0.034692	ulm
CID4398_GGATGTTTCATTATCC	B-Plasma	-1.37264	0.169873	ulm
CID4398_GGATGTTTCCTCAATT	B-Plasma	-1.24024	0.214897	ulm
CID4398_GGATTACAGCTAGGCA	B-Plasma	-1.1266	0.259922	ulm
CID4398_GGATTACAGGGAAACA	B-Plasma	-1.53471	0.124865	ulm
CID4398_GGATTACAGTAGCCGA	B-Plasma	-1.28466	0.19892	ulm
CID4398_GGATTACAGTATCGAA	B-Plasma	-1.36897	0.171018	ulm
CID4398_GGATTACCAATTGCTG	B-Plasma	-1.21579	0.224073	ulm
CID4398_GGATTACCACTTAACG	B-Plasma	-1.23071	0.218439	ulm
CID4398_GGATTACGTAGAAGGA	B-Plasma	-1.36307	0.172871	ulm
CID4398_GGATTACGTCCCGACA	B-Plasma	-1.30883	0.190603	ulm
CID4398_GGATTACGTCCGCTGA	B-Plasma	-1.23845	0.215561	ulm
CID4398_GGATTACGTGACTCAT	B-Plasma	-1.09215	0.274775	ulm
CID4398_GGATTACGTGCGAAAC	B-Plasma	-1.56077	0.118589	ulm
CID4398_GGATTACGTTATGCGT	B-Plasma	-1.27591	0.201998	ulm
CID4398_GGATTACGTTCGTTGA	B-Plasma	-1.22652	0.220013	ulm
CID4398_GGATTACGTTGGTGGA	B-Plasma	-1.11106	0.266549	ulm
CID4398_GGATTACGTTTGACAC	B-Plasma	-1.2811	0.200167	ulm
CID4398_GGATTACTCACTTATC	B-Plasma	-1.1715	0.241407	ulm
CID4398_GGATTACTCATCATTC	B-Plasma	-1.25718	0.208698	ulm
CID4398_GGATTACTCCCTGACT	B-Plasma	-1.69679	0.0897469	ulm
CID4398_GGATTACTCCGATATG	B-Plasma	1.58317	0.113394	ulm
CID4398_GGATTACTCCTGTACC	B-Plasma	-0.72048	0.471235	ulm
CID4398_GGATTACTCGCGATCG	B-Plasma	-1.26608	0.205495	ulm
CID4398_GGCAATTAGGGTCGAT	B-Plasma	-1.06519	0.2868	ulm
CID4398_GGCAATTAGTACGTTC	B-Plasma	-1.28119	0.200138	ulm
CID4398_GGCAATTAGTCCCACG	B-Plasma	-2.02989	0.0423767	ulm
CID4398_GGCAATTGTAAGTTCC	B-Plasma	-1.39867	0.161923	ulm
CID4398_GGCAATTGTAGAAAGG	B-Plasma	-1.43698	0.150733	ulm
CID4398_GGCAATTGTCCATCCT	B-Plasma	-1.29314	0.195972	ulm
CID4398_GGCAATTGTGACGGTA	B-Plasma	-1.25735	0.208635	ulm
CID4398_GGCAATTGTTCGTCTC	B-Plasma	-1.2355	0.216653	ulm
CID4398_GGCAATTTCACGGTTA	B-Plasma	-1.34835	0.177555	ulm
CID4398_GGCAATTTCTGGTGTA	B-Plasma	-1.26236	0.206828	ulm
CID4398_GGCCGATAGATCCTGT	B-Plasma	-0.668344	0.503919	ulm
CID4398_GGCCGATCACAGTCGC	B-Plasma	-1.27068	0.203853	ulm
CID4398_GGCCGATCACCAGGCT	B-Plasma	-1.14187	0.253519	ulm
CID4398_GGCCGATCAGTATGCT	B-Plasma	-1.19066	0.233797	ulm
CID4398_GGCCGATGTCGCATAT	B-Plasma	-1.48959	0.136343	ulm
CID4398_GGCCGATGTGGCAAAC	B-Plasma	0.961778	0.336169	ulm
CID4398_GGCCGATGTGGTCCGT	B-Plasma	-1.28644	0.198299	ulm
CID4398_GGCCGATGTTTCGCTC	B-Plasma	-1.32001	0.186842	ulm
CID4398_GGCCGATTCATTTGGG	B-Plasma	-1.3065	0.191391	ulm
CID4398_GGCCGATTCCACTCCA	B-Plasma	-1.39262	0.163746	ulm
CID4398_GGCCGATTCCCTTGTG	B-Plasma	-1.23503	0.216828	ulm
CID4398_GGCCGATTCGGAAATA	B-Plasma	-0.910389	0.362625	ulm
CID4398_GGCCGATTCTTGACGA	B-Plasma	-1.90756	0.0564572	ulm
CID4398_GGCGACTAGCTGCCCA	B-Plasma	-1.27706	0.201592	ulm
CID4398_GGCGACTAGGCTAGCA	B-Plasma	-1.5118	0.130596	ulm
CID4398_GGCGACTAGTTACGGG	B-Plasma	-2.35952	0.0183052	ulm
CID4398_GGCGACTCAGGACGTA	B-Plasma	-1.44676	0.147975	ulm
CID4398_GGCGACTGTCAAGCGA	B-Plasma	-0.805639	0.420457	ulm
CID4398_GGCGACTTCATGCATG	B-Plasma	-1.9163	0.055337	ulm
CID4398_GGCGACTTCGGCATCG	B-Plasma	-1.21763	0.223375	ulm
CID4398_GGCGTGTAGGAATGGA	B-Plasma	-1.37987	0.167638	ulm
CID4398_GGCGTGTCAAGGTGTG	B-Plasma	-1.26953	0.204262	ulm
CID4398_GGCGTGTCAGCGTAAG	B-Plasma	-1.24983	0.211371	ulm
CID4398_GGCGTGTGTGTGACGA	B-Plasma	-1.10939	0.267271	ulm
CID4398_GGCGTGTGTTCCACTC	B-Plasma	-1.17574	0.239706	ulm
CID4398_GGCGTGTTCCGAGCCA	B-Plasma	-2.46704	0.0136291	ulm
CID4398_GGCGTGTTCCGCGCAA	B-Plasma	-1.37885	0.167951	ulm
CID4398_GGCGTGTTCCTCATTA	B-Plasma	-1.73549	0.0826638	ulm
CID4398_GGCGTGTTCGATAGAA	B-Plasma	-1.05412	0.291835	ulm
CID4398_GGCGTGTTCGCCTGAG	B-Plasma	-1.16296	0.244855	ulm
CID4398_GGCGTGTTCTGCGGCA	B-Plasma	-1.0296	0.303204	ulm
CID4398_GGCTCGAAGCAGGTCA	B-Plasma	-1.26181	0.207026	ulm
CID4398_GGCTCGAAGCCACGCT	B-Plasma	-2.34246	0.0191636	ulm
CID4398_GGCTCGAAGGGATACC	B-Plasma	-1.36378	0.172647	ulm
CID4398_GGCTCGACAATACGCT	B-Plasma	-1.14384	0.252701	ulm
CID4398_GGCTCGACACACCGAC	B-Plasma	-1.26732	0.205049	ulm
CID4398_GGCTCGATCGGTCTAA	B-Plasma	-1.12649	0.259969	ulm
CID4398_GGCTCGATCTATGTGG	B-Plasma	-1.98283	0.0473956	ulm
CID4398_GGCTGGTAGGGTATCG	B-Plasma	-1.1434	0.252882	ulm
CID4398_GGCTGGTAGTGCGTGA	B-Plasma	-1.23511	0.216801	ulm
CID4398_GGCTGGTCATGCGCAC	B-Plasma	-1.22345	0.221169	ulm
CID4398_GGCTGGTGTACTTAGC	B-Plasma	-1.27522	0.202241	ulm
CID4398_GGCTGGTGTCGGCTCA	B-Plasma	-1.28706	0.198084	ulm
CID4398_GGCTGGTTCACGGTTA	B-Plasma	-1.3776	0.168339	ulm
CID4398_GGCTGGTTCCGAACGC	B-Plasma	-1.88552	0.05937	ulm
CID4398_GGGAATGAGATCGGGT	B-Plasma	-1.62631	0.103895	ulm
CID4398_GGGAATGAGCAATATG	B-Plasma	-1.21782	0.223303	ulm
CID4398_GGGAATGAGCCAGGAT	B-Plasma	-1.47596	0.139966	ulm
CID4398_GGGAATGAGTATCTCG	B-Plasma	-1.31086	0.189916	ulm
CID4398_GGGAATGCAATTCCTT	B-Plasma	-1.09462	0.273691	ulm
CID4398_GGGAATGCATCAGTAC	B-Plasma	-1.28369	0.199261	ulm
CID4398_GGGAATGGTAAGTGGC	B-Plasma	-1.29972	0.193707	ulm
CID4398_GGGAATGGTACCGAGA	B-Plasma	-1.21076	0.225997	ulm
CID4398_GGGAATGGTCCATGAT	B-Plasma	-1.34774	0.177751	ulm
CID4398_GGGAATGGTTAGGGTG	B-Plasma	-1.2225	0.221527	ulm
CID4398_GGGACCTAGAATCTCC	B-Plasma	-1.34582	0.178371	ulm
CID4398_GGGACCTAGTGTACCT	B-Plasma	-1.22385	0.221018	ulm
CID4398_GGGACCTCAGATGGCA	B-Plasma	-1.34181	0.179668	ulm
CID4398_GGGACCTGTAATTGGA	B-Plasma	-1.40767	0.15924	ulm
CID4398_GGGACCTGTACAGTGG	B-Plasma	-1.23161	0.218104	ulm
CID4398_GGGACCTGTCATATCG	B-Plasma	-1.63258	0.102569	ulm
CID4398_GGGACCTTCAACGGCC	B-Plasma	-1.04741	0.29492	ulm
CID4398_GGGACCTTCTACCTGC	B-Plasma	-1.05574	0.291096	ulm
CID4398_GGGAGATAGACGCTTT	B-Plasma	-2.00502	0.0449695	ulm
CID4398_GGGAGATAGAGTCGGT	B-Plasma	-1.49789	0.134172	ulm
CID4398_GGGAGATAGCGCCTTG	B-Plasma	-1.17241	0.24104	ulm
CID4398_GGGAGATAGCGTAGTG	B-Plasma	-1.18941	0.234289	ulm
CID4398_GGGAGATAGGGTGTTG	B-Plasma	-1.29558	0.195132	ulm
CID4398_GGGAGATCAGTGAGTG	B-Plasma	-1.37006	0.170679	ulm
CID4398_GGGAGATGTCAGTGGA	B-Plasma	-1.24558	0.212929	ulm
CID4398_GGGAGATGTCGCGAAA	B-Plasma	-1.07215	0.28366	ulm
CID4398_GGGAGATGTCTCCATC	B-Plasma	-1.06009	0.289113	ulm
CID4398_GGGAGATTCCCATTAT	B-Plasma	-1.45552	0.145536	ulm
CID4398_GGGAGATTCGGATGTT	B-Plasma	-1.15619	0.247614	ulm
CID4398_GGGAGATTCTATCCTA	B-Plasma	-1.21124	0.225812	ulm
CID4398_GGGAGATTCTCTTATG	B-Plasma	-1.149	0.250565	ulm
CID4398_GGGAGATTCTTAGAGC	B-Plasma	-1.22004	0.222461	ulm
CID4398_GGGATGAAGAACTGTA	B-Plasma	-1.29305	0.196002	ulm
CID4398_GGGATGAAGAGGTTAT	B-Plasma	-1.60836	0.107766	ulm
CID4398_GGGATGAAGGGCACTA	B-Plasma	-1.16081	0.245727	ulm
CID4398_GGGATGAAGTAAGTAC	B-Plasma	-1.34984	0.177079	ulm
CID4398_GGGATGAGTACATGTC	B-Plasma	-0.776398	0.43752	ulm
CID4398_GGGATGAGTCCGAGTC	B-Plasma	-1.20486	0.228268	ulm
CID4398_GGGATGATCACTTCAT	B-Plasma	-1.27189	0.203424	ulm
CID4398_GGGATGATCAGCTCTC	B-Plasma	-1.55731	0.119408	ulm
CID4398_GGGATGATCTGTCTAT	B-Plasma	-1.18882	0.23452	ulm
CID4398_GGGATGATCTGTCTCG	B-Plasma	-1.2434	0.213731	ulm
CID4398_GGGCACTAGACAGGCT	B-Plasma	-1.06584	0.286506	ulm
CID4398_GGGCACTAGATCTGCT	B-Plasma	-1.30651	0.19139	ulm
CID4398_GGGCACTAGCAGCGTA	B-Plasma	-1.27692	0.201639	ulm
CID4398_GGGCACTCAAGACGTG	B-Plasma	-1.17132	0.241481	ulm
CID4398_GGGCACTCACGTCTCT	B-Plasma	-2.13947	0.0324054	ulm
CID4398_GGGCACTGTTCGAATC	B-Plasma	-1.55828	0.119178	ulm
CID4398_GGGCACTGTTTGGGCC	B-Plasma	-1.18789	0.234886	ulm
CID4398_GGGCACTTCAGCATGT	B-Plasma	-1.2351	0.216801	ulm
CID4398_GGGCACTTCATGCATG	B-Plasma	0.372425	0.709579	ulm
CID4398_GGGCACTTCTAACTTC	B-Plasma	-1.18421	0.236339	ulm
CID4398_GGGCACTTCTACGAGT	B-Plasma	-1.23376	0.217302	ulm
CID4398_GGGCATCAGAAGAAGC	B-Plasma	-1.63833	0.101364	ulm
CID4398_GGGCATCAGCTCAACT	B-Plasma	-1.52397	0.127527	ulm
CID4398_GGGCATCAGGCTAGAC	B-Plasma	-1.38959	0.164663	ulm
CID4398_GGGCATCAGTGAACGC	B-Plasma	-1.40578	0.1598	ulm
CID4398_GGGCATCCAGGGAGAG	B-Plasma	-2.05985	0.0394215	ulm
CID4398_GGGCATCCATCTCCCA	B-Plasma	-1.16603	0.243611	ulm
CID4398_GGGCATCGTGTCAATC	B-Plasma	-1.13667	0.255684	ulm
CID4398_GGGCATCTCACAGGCC	B-Plasma	-1.41117	0.158206	ulm
CID4398_GGGCATCTCCGCATCT	B-Plasma	-1.25877	0.208123	ulm
CID4398_GGGTCTGAGGAATGGA	B-Plasma	-1.1053	0.269037	ulm
CID4398_GGGTCTGAGGCCCGTT	B-Plasma	-1.09663	0.272811	ulm
CID4398_GGGTCTGAGGCTCTTA	B-Plasma	-1.50174	0.133175	ulm
CID4398_GGGTCTGAGGTGCAAC	B-Plasma	-1.19893	0.230566	ulm
CID4398_GGGTCTGCAAGGACTG	B-Plasma	-1.48636	0.137195	ulm
CID4398_GGGTCTGCAGATCTGT	B-Plasma	-1.13921	0.254624	ulm
CID4398_GGGTCTGGTTACTGAC	B-Plasma	-1.41014	0.15851	ulm
CID4398_GGGTCTGTCAATCTCT	B-Plasma	-1.25977	0.207763	ulm
CID4398_GGGTCTGTCCCTTGCA	B-Plasma	-1.008	0.313462	ulm
CID4398_GGGTCTGTCCGCGTTT	B-Plasma	-1.28223	0.199771	ulm
CID4398_GGGTCTGTCTGAGGGA	B-Plasma	-1.27877	0.200987	ulm
CID4398_GGGTTGCAGCAGATCG	B-Plasma	-2.30252	0.0213129	ulm
CID4398_GGGTTGCAGGGAGTAA	B-Plasma	-1.38844	0.165012	ulm
CID4398_GGGTTGCCACCAGATT	B-Plasma	-1.30884	0.190599	ulm
CID4398_GGGTTGCCACCAGTTA	B-Plasma	-2.08732	0.0368676	ulm
CID4398_GGGTTGCCACTTCGAA	B-Plasma	-1.35395	0.175764	ulm
CID4398_GGGTTGCCAGGGTACA	B-Plasma	-0.633642	0.52632	ulm
CID4398_GGGTTGCCATTCACTT	B-Plasma	-1.28744	0.19795	ulm
CID4398_GGGTTGCGTAAACGCG	B-Plasma	-1.38774	0.165226	ulm
CID4398_GGGTTGCGTACTCAAC	B-Plasma	-1.67061	0.0948096	ulm
CID4398_GGGTTGCGTCAATACC	B-Plasma	-1.19148	0.233476	ulm
CID4398_GGGTTGCGTCAGGACA	B-Plasma	-1.47042	0.141458	ulm
CID4398_GGGTTGCGTGTGACCC	B-Plasma	-1.17209	0.241172	ulm
CID4398_GGGTTGCTCATTCACT	B-Plasma	-1.93967	0.0524291	ulm
CID4398_GGGTTGCTCTATCCTA	B-Plasma	-1.36886	0.171054	ulm
CID4398_GGGTTGCTCTCTGAGA	B-Plasma	-1.67899	0.0931653	ulm
CID4398_GGTATTGAGACAAAGG	B-Plasma	-1.0753	0.282248	ulm
CID4398_GGTATTGAGATGCGAC	B-Plasma	-1.76904	0.0768981	ulm
CID4398_GGTATTGAGCGAGAAA	B-Plasma	-1.30767	0.190997	ulm
CID4398_GGTATTGCAGCGTCCA	B-Plasma	-0.600379	0.548258	ulm
CID4398_GGTATTGCATGGTCTA	B-Plasma	-1.28171	0.199955	ulm
CID4398_GGTATTGGTGGGTCAA	B-Plasma	-1.29043	0.196912	ulm
CID4398_GGTATTGTCCTAGTGA	B-Plasma	-1.33287	0.182584	ulm
CID4398_GGTATTGTCTCAAACG	B-Plasma	-1.5989	0.109854	ulm
CID4398_GGTATTGTCTCTGAGA	B-Plasma	-1.07013	0.284568	ulm
CID4398_GGTGAAGAGATCGATA	B-Plasma	-1.52466	0.127356	ulm
CID4398_GGTGAAGAGCTAACAA	B-Plasma	-1.24799	0.212044	ulm
CID4398_GGTGAAGAGTCAAGCG	B-Plasma	-1.51877	0.12883	ulm
CID4398_GGTGAAGCAAAGCAAT	B-Plasma	-1.20094	0.229784	ulm
CID4398_GGTGAAGCACAGACAG	B-Plasma	-1.93886	0.0525276	ulm
CID4398_GGTGAAGCACAGCGTC	B-Plasma	-1.19594	0.23173	ulm
CID4398_GGTGAAGCACGCCAGT	B-Plasma	-0.489592	0.624426	ulm
CID4398_GGTGAAGCAGGCGATA	B-Plasma	-1.0572	0.290428	ulm
CID4398_GGTGAAGCATCACCCT	B-Plasma	-1.62536	0.104097	ulm
CID4398_GGTGAAGCATGCCCGA	B-Plasma	-1.30138	0.19314	ulm
CID4398_GGTGAAGGTAGGGACT	B-Plasma	-2.42468	0.0153279	ulm
CID4398_GGTGAAGGTCGGGTCT	B-Plasma	-1.46183	0.143799	ulm
CID4398_GGTGAAGGTGTCGCTG	B-Plasma	-1.09445	0.273766	ulm
CID4398_GGTGCGTAGAAGGGTA	B-Plasma	-0.925585	0.354669	ulm
CID4398_GGTGCGTAGAGGACGG	B-Plasma	-0.604085	0.545791	ulm
CID4398_GGTGCGTAGCGACGTA	B-Plasma	-1.57698	0.114812	ulm
CID4398_GGTGCGTAGCTCTCGG	B-Plasma	-1.39333	0.16353	ulm
CID4398_GGTGCGTAGGGATACC	B-Plasma	-0.943951	0.345202	ulm
CID4398_GGTGCGTAGGTGCACA	B-Plasma	-1.2529	0.210254	ulm
CID4398_GGTGCGTCAAAGGCGT	B-Plasma	-1.33216	0.182816	ulm
CID4398_GGTGCGTCAAGAGTCG	B-Plasma	-0.497975	0.618505	ulm
CID4398_GGTGCGTCAATGTTGC	B-Plasma	-1.25176	0.210666	ulm
CID4398_GGTGCGTCACCCATGG	B-Plasma	-1.2131	0.225103	ulm
CID4398_GGTGCGTGTAATAGCA	B-Plasma	-1.24278	0.213959	ulm
CID4398_GGTGCGTGTCGAACAG	B-Plasma	-1.19266	0.233011	ulm
CID4398_GGTGCGTGTCTGATCA	B-Plasma	-1.20763	0.227199	ulm
CID4398_GGTGCGTTCCCGGATG	B-Plasma	-1.01022	0.312398	ulm
CID4398_GGTGTTACAAGCGAGT	B-Plasma	-1.21074	0.226006	ulm
CID4398_GGTGTTAGTCATATCG	B-Plasma	-1.23269	0.217703	ulm
CID4398_GGTGTTAGTTCCACGG	B-Plasma	-1.50299	0.132853	ulm
CID4398_GGTGTTAGTTTCGCTC	B-Plasma	-1.08709	0.277006	ulm
CID4398_GGTGTTATCACGCGGT	B-Plasma	6.66939	2.61364e-11	ulm
CID4398_GGTGTTATCATAAAGG	B-Plasma	-1.65187	0.0985712	ulm
CID4398_GGTGTTATCCACGTGG	B-Plasma	-1.08819	0.276519	ulm
CID4398_GGTGTTATCCCGACTT	B-Plasma	-1.27305	0.20301	ulm
CID4398_GGTGTTATCGGCTACG	B-Plasma	-1.57659	0.114901	ulm
CID4398_GGTGTTATCTTGAGGT	B-Plasma	-1.19998	0.230155	ulm
CID4398_GTAACGTAGCCAACAG	B-Plasma	-1.15433	0.248375	ulm
CID4398_GTAACGTAGCTACCTA	B-Plasma	-1.02211	0.306737	ulm
CID4398_GTAACGTGTCGCATCG	B-Plasma	-1.21506	0.224353	ulm
CID4398_GTAACGTGTGAACCTT	B-Plasma	-1.51349	0.130165	ulm
CID4398_GTAACGTGTGCACTTA	B-Plasma	-2.14417	0.0320274	ulm
CID4398_GTAACGTGTTCCACTC	B-Plasma	-1.14076	0.253979	ulm
CID4398_GTAACGTTCATCGCTC	B-Plasma	-1.28987	0.197108	ulm
CID4398_GTAACTGAGTGGGCTA	B-Plasma	-1.11446	0.265092	ulm
CID4398_GTAACTGAGTGTACGG	B-Plasma	-1.16255	0.245021	ulm
CID4398_GTAACTGCACCAGCAC	B-Plasma	-1.37014	0.170652	ulm
CID4398_GTAACTGCAGCGAACA	B-Plasma	-1.21323	0.22505	ulm
CID4398_GTAACTGCATATACCG	B-Plasma	-1.19078	0.233748	ulm
CID4398_GTAACTGGTAGAAGGA	B-Plasma	-1.40181	0.160984	ulm
CID4398_GTAACTGGTCTTCAAG	B-Plasma	-0.605203	0.545048	ulm
CID4398_GTAACTGTCACTCCTG	B-Plasma	-1.24352	0.213687	ulm
CID4398_GTAACTGTCGTTGACA	B-Plasma	-1.27324	0.202942	ulm
CID4398_GTACGTAAGGCCCTTG	B-Plasma	-1.82251	0.0683878	ulm
CID4398_GTACGTAAGTAATCCC	B-Plasma	-1.31895	0.187196	ulm
CID4398_GTACGTAAGTGAACGC	B-Plasma	-1.29899	0.193956	ulm
CID4398_GTACGTACACCATGTA	B-Plasma	-1.24415	0.213455	ulm
CID4398_GTACGTACAGACAGGT	B-Plasma	-1.292	0.196368	ulm
CID4398_GTACGTACATCATCCC	B-Plasma	-1.12465	0.260745	ulm
CID4398_GTACGTACATGCGCAC	B-Plasma	-1.34549	0.178477	ulm
CID4398_GTACGTAGTCAATGTC	B-Plasma	-1.1556	0.247855	ulm
CID4398_GTACGTAGTCCGAACC	B-Plasma	0.305909	0.759676	ulm
CID4398_GTACGTAGTCTAACGT	B-Plasma	-1.46705	0.142373	ulm
CID4398_GTACGTATCGAATCCA	B-Plasma	-1.23619	0.216399	ulm
CID4398_GTACGTATCTACTCAT	B-Plasma	-1.91959	0.0549194	ulm
CID4398_GTACTCCAGGCCATAG	B-Plasma	-1.24643	0.212616	ulm
CID4398_GTACTCCAGTGGTAGC	B-Plasma	-1.21939	0.222704	ulm
CID4398_GTACTCCCATCGGACC	B-Plasma	-1.30641	0.191425	ulm
CID4398_GTACTCCGTGACTACT	B-Plasma	-1.25249	0.2104	ulm
CID4398_GTACTCCTCCAAAGTC	B-Plasma	-1.34296	0.179295	ulm
CID4398_GTACTCCTCCCAACGG	B-Plasma	-1.38716	0.165403	ulm
CID4398_GTACTCCTCCGGGTGT	B-Plasma	-1.29178	0.196442	ulm
CID4398_GTACTCCTCTCCTATA	B-Plasma	-1.19842	0.230762	ulm
CID4398_GTACTCCTCTGTTTGT	B-Plasma	-1.43256	0.151994	ulm
CID4398_GTACTTTAGAATTCCC	B-Plasma	-1.92462	0.0542867	ulm
CID4398_GTACTTTAGATAGGAG	B-Plasma	-1.24956	0.21147	ulm
CID4398_GTACTTTCAAGAAAGG	B-Plasma	-1.00174	0.316478	ulm
CID4398_GTACTTTCAATGTTGC	B-Plasma	-1.26967	0.204212	ulm
CID4398_GTACTTTCATAAGACA	B-Plasma	-1.28544	0.198647	ulm
CID4398_GTACTTTCATAGAAAC	B-Plasma	-1.26255	0.206762	ulm
CID4398_GTACTTTGTCACACGC	B-Plasma	-1.2834	0.19936	ulm
CID4398_GTACTTTGTGCGAAAC	B-Plasma	-2.00314	0.0451718	ulm
CID4398_GTACTTTTCTAACTTC	B-Plasma	-1.07622	0.281836	ulm
CID4398_GTACTTTTCTCCAGGG	B-Plasma	-1.02844	0.30375	ulm
CID4398_GTACTTTTCTCCTATA	B-Plasma	-0.963298	0.335406	ulm
CID4398_GTACTTTTCTCTAAGG	B-Plasma	-1.21787	0.223282	ulm
CID4398_GTACTTTTCTTCCTTC	B-Plasma	-1.20833	0.226932	ulm
CID4398_GTAGGCCAGGGTTCCC	B-Plasma	-1.61263	0.106835	ulm
CID4398_GTAGGCCAGTTATCGC	B-Plasma	-1.17514	0.239946	ulm
CID4398_GTAGGCCCAAAGAATC	B-Plasma	-1.38646	0.165618	ulm
CID4398_GTAGGCCCATTAACCG	B-Plasma	-1.14467	0.252355	ulm
CID4398_GTAGGCCGTACTCGCG	B-Plasma	-1.177	0.239206	ulm
CID4398_GTAGGCCGTCAAACTC	B-Plasma	-1.34877	0.17742	ulm
CID4398_GTAGGCCTCAATCACG	B-Plasma	-1.33554	0.181711	ulm
CID4398_GTAGGCCTCAGCTGGC	B-Plasma	-1.38656	0.165587	ulm
CID4398_GTAGGCCTCAGGCAAG	B-Plasma	-1.98612	0.0470294	ulm
CID4398_GTAGGCCTCCACTGGG	B-Plasma	-1.1953	0.23198	ulm
CID4398_GTAGGCCTCTATCCTA	B-Plasma	-1.365	0.172264	ulm
CID4398_GTAGGCCTCTCCAACC	B-Plasma	-1.33516	0.181834	ulm
CID4398_GTAGTCAAGGTAGCCA	B-Plasma	-1.2953	0.195227	ulm
CID4398_GTAGTCACAAGACGTG	B-Plasma	-1.1832	0.236737	ulm
CID4398_GTAGTCACAGATCCAT	B-Plasma	-1.22884	0.219143	ulm
CID4398_GTAGTCACAGGGCATA	B-Plasma	-1.47766	0.139508	ulm
CID4398_GTAGTCACAGTTTACG	B-Plasma	-1.34931	0.177249	ulm
CID4398_GTAGTCAGTACATCCA	B-Plasma	-1.08713	0.27699	ulm
CID4398_GTAGTCAGTGCGGTAA	B-Plasma	-2.16502	0.0303939	ulm
CID4398_GTAGTCAGTGTATGGG	B-Plasma	-1.04633	0.295419	ulm
CID4398_GTAGTCAGTTAAAGTG	B-Plasma	-1.39099	0.16424	ulm
CID4398_GTAGTCAGTTATGTGC	B-Plasma	-1.34112	0.179892	ulm
CID4398_GTAGTCATCGCGATCG	B-Plasma	-1.42737	0.153483	ulm
CID4398_GTAGTCATCTCTAAGG	B-Plasma	-0.750039	0.453237	ulm
CID4398_GTAGTCATCTGTGCAA	B-Plasma	-1.39843	0.161995	ulm
CID4398_GTATCTTAGACCTTTG	B-Plasma	-1.25921	0.207963	ulm
CID4398_GTATCTTAGGTGATTA	B-Plasma	-1.30813	0.190838	ulm
CID4398_GTATCTTCACGGTAGA	B-Plasma	-1.17049	0.241813	ulm
CID4398_GTATCTTCAGCTATTG	B-Plasma	-1.04609	0.295529	ulm
CID4398_GTATCTTCAGCTTAAC	B-Plasma	-1.20233	0.229245	ulm
CID4398_GTATCTTGTAGCGTCC	B-Plasma	-2.12499	0.0335958	ulm
CID4398_GTATCTTTCAGCAACT	B-Plasma	-1.48365	0.137912	ulm
CID4398_GTATCTTTCATCATTC	B-Plasma	-1.24623	0.212688	ulm
CID4398_GTATTCTAGTCATCCA	B-Plasma	-1.54237	0.122994	ulm
CID4398_GTATTCTAGTTGAGAT	B-Plasma	-1.33835	0.180793	ulm
CID4398_GTATTCTCAAGCTGAG	B-Plasma	-2.20271	0.0276227	ulm
CID4398_GTATTCTCAATCGGTT	B-Plasma	-1.18951	0.23425	ulm
CID4398_GTATTCTCACACAGAG	B-Plasma	-1.21318	0.22507	ulm
CID4398_GTATTCTTCAATACCG	B-Plasma	-1.31246	0.189374	ulm
CID4398_GTATTCTTCATCTGCC	B-Plasma	-1.2787	0.201011	ulm
CID4398_GTATTCTTCATCTGTT	B-Plasma	-1.20845	0.226885	ulm
CID4398_GTATTCTTCCAAATGC	B-Plasma	-1.25482	0.209554	ulm
CID4398_GTCAAGTAGAATGTGT	B-Plasma	-1.18209	0.237178	ulm
CID4398_GTCAAGTAGCTAGTTC	B-Plasma	-1.06223	0.288141	ulm
CID4398_GTCAAGTAGGCAATTA	B-Plasma	-1.34557	0.178453	ulm
CID4398_GTCAAGTCAATAACGA	B-Plasma	-1.22717	0.219768	ulm
CID4398_GTCAAGTCATCCGCGA	B-Plasma	-1.2608	0.207392	ulm
CID4398_GTCAAGTGTCGACTGC	B-Plasma	-1.68112	0.0927492	ulm
CID4398_GTCAAGTGTGCAGACA	B-Plasma	-1.31152	0.189693	ulm
CID4398_GTCAAGTGTTCGCTAA	B-Plasma	-1.26652	0.205336	ulm
CID4398_GTCAAGTGTTCGTGAT	B-Plasma	-1.75422	0.0794028	ulm
CID4398_GTCAAGTGTTGTTTGG	B-Plasma	-1.21865	0.222987	ulm
CID4398_GTCAAGTGTTTGCATG	B-Plasma	-1.17042	0.24184	ulm
CID4398_GTCAAGTTCCGATATG	B-Plasma	-2.13693	0.0326118	ulm
CID4398_GTCAAGTTCCTCCTAG	B-Plasma	-1.33799	0.180909	ulm
CID4398_GTCACAAAGATGCGAC	B-Plasma	-1.24033	0.214862	ulm
CID4398_GTCACAAAGCGACGTA	B-Plasma	-1.16575	0.243726	ulm
CID4398_GTCACAAAGGTGACCA	B-Plasma	-1.31116	0.189814	ulm
CID4398_GTCACAAAGTGGGTTG	B-Plasma	-1.34727	0.177905	ulm
CID4398_GTCACAACAAGTACCT	B-Plasma	-1.205	0.228212	ulm
CID4398_GTCACAACAGTCAGAG	B-Plasma	-1.81396	0.0696941	ulm
CID4398_GTCACAAGTAGCGTAG	B-Plasma	-1.34409	0.17893	ulm
CID4398_GTCACAAGTCTCTTAT	B-Plasma	-0.848568	0.396129	ulm
CID4398_GTCACAAGTGGAAAGA	B-Plasma	-1.2117	0.225638	ulm
CID4398_GTCACAATCAGCTCTC	B-Plasma	-1.71718	0.0859573	ulm
CID4398_GTCACAATCCAAATGC	B-Plasma	-1.45698	0.145133	ulm
CID4398_GTCACAATCTACTATC	B-Plasma	-1.21445	0.224585	ulm
CID4398_GTCACAATCTGACCTC	B-Plasma	-1.24104	0.214603	ulm
CID4398_GTCACGGAGCCTATGT	B-Plasma	-1.11385	0.265352	ulm
CID4398_GTCACGGAGGCGACAT	B-Plasma	-1.46385	0.143246	ulm
CID4398_GTCACGGAGTGGAGTC	B-Plasma	-0.781746	0.43437	ulm
CID4398_GTCACGGCACCCAGTG	B-Plasma	-1.23236	0.217826	ulm
CID4398_GTCACGGGTCTAACGT	B-Plasma	-1.38946	0.164702	ulm
CID4398_GTCACGGTCCCAGGTG	B-Plasma	-1.24551	0.212955	ulm
CID4398_GTCATTTAGCGATATA	B-Plasma	-1.92396	0.0543694	ulm
CID4398_GTCATTTCACAGCCCA	B-Plasma	-1.24806	0.212019	ulm
CID4398_GTCATTTCACGTCTCT	B-Plasma	-1.24968	0.211428	ulm
CID4398_GTCATTTCACTGTCGG	B-Plasma	-0.483979	0.628404	ulm
CID4398_GTCATTTCAGGTCCAC	B-Plasma	-1.21358	0.224918	ulm
CID4398_GTCATTTCATATGCTG	B-Plasma	-1.51104	0.130788	ulm
CID4398_GTCATTTGTAAAGGAG	B-Plasma	-1.15011	0.250108	ulm
CID4398_GTCATTTGTGGGTATG	B-Plasma	-1.21642	0.223835	ulm
CID4398_GTCATTTGTGTGCGTC	B-Plasma	-1.29325	0.195933	ulm
CID4398_GTCATTTGTTATGCGT	B-Plasma	-1.45084	0.146834	ulm
CID4398_GTCATTTTCACTCTTA	B-Plasma	-1.20047	0.229965	ulm
CID4398_GTCATTTTCGCTGATA	B-Plasma	-1.24513	0.213094	ulm
CID4398_GTCATTTTCTCTTGAT	B-Plasma	-1.33384	0.182267	ulm
CID4398_GTCATTTTCTGAGTGT	B-Plasma	-0.95425	0.339965	ulm
CID4398_GTCATTTTCTGGTATG	B-Plasma	-1.42237	0.154928	ulm
CID4398_GTCCTCAAGACGACGT	B-Plasma	-0.676071	0.499001	ulm
CID4398_GTCCTCAAGGGATGGG	B-Plasma	-1.22494	0.220606	ulm
CID4398_GTCCTCAAGTGACATA	B-Plasma	-1.25811	0.208362	ulm
CID4398_GTCCTCAGTCTCGTTC	B-Plasma	-2.3324	0.0196865	ulm
CID4398_GTCCTCAGTCTGGTCG	B-Plasma	-1.2589	0.208078	ulm
CID4398_GTCCTCAGTTGTCTTT	B-Plasma	-1.72684	0.0842072	ulm
CID4398_GTCCTCATCACCCGAG	B-Plasma	-1.31704	0.187835	ulm
CID4398_GTCGGGTAGAGGGCTT	B-Plasma	-1.03542	0.300482	ulm
CID4398_GTCGGGTAGGCTAGCA	B-Plasma	-0.894431	0.371099	ulm
CID4398_GTCGGGTCAAGGACTG	B-Plasma	-1.06172	0.28837	ulm
CID4398_GTCGGGTCACTAGTAC	B-Plasma	-2.41101	0.0159146	ulm
CID4398_GTCGGGTTCAAAGACA	B-Plasma	-1.20993	0.226315	ulm
CID4398_GTCGGGTTCATGTAGC	B-Plasma	-1.61386	0.106568	ulm
CID4398_GTCGGGTTCCCAGGTG	B-Plasma	-1.15104	0.249724	ulm
CID4398_GTCGTAACAGTCGTGC	B-Plasma	-0.872014	0.383208	ulm
CID4398_GTCGTAAGTCAACTGT	B-Plasma	0.227356	0.820148	ulm
CID4398_GTCGTAAGTCTTTCAT	B-Plasma	-1.52014	0.128486	ulm
CID4398_GTCGTAAGTTAAAGTG	B-Plasma	-1.40542	0.159908	ulm
CID4398_GTCTCGTAGATAGTCA	B-Plasma	-1.28729	0.198005	ulm
CID4398_GTCTCGTAGATGTGTA	B-Plasma	-1.95385	0.0507288	ulm
CID4398_GTCTCGTCAAGTCATC	B-Plasma	-1.54446	0.122487	ulm
CID4398_GTCTCGTCAATGGTCT	B-Plasma	-1.31323	0.189117	ulm
CID4398_GTCTCGTCACCGTTGG	B-Plasma	-2.63528	0.00841109	ulm
CID4398_GTCTCGTCAGTTAACC	B-Plasma	-1.36263	0.173008	ulm
CID4398_GTCTCGTGTCTTGCGG	B-Plasma	-1.53402	0.125036	ulm
CID4398_GTCTCGTGTTCCGGCA	B-Plasma	-1.21416	0.224694	ulm
CID4398_GTCTCGTTCGTTGCCT	B-Plasma	-1.2163	0.223881	ulm
CID4398_GTCTTCGAGCGCCTCA	B-Plasma	-1.17328	0.240692	ulm
CID4398_GTCTTCGAGCTAACAA	B-Plasma	-1.17828	0.238694	ulm
CID4398_GTCTTCGCAATGGATA	B-Plasma	-1.25019	0.211239	ulm
CID4398_GTCTTCGCACGCATCG	B-Plasma	-1.23046	0.218536	ulm
CID4398_GTCTTCGCACTGTCGG	B-Plasma	-0.593692	0.552723	ulm
CID4398_GTCTTCGGTAAACACA	B-Plasma	-1.33665	0.181348	ulm
CID4398_GTCTTCGGTAGGAGTC	B-Plasma	-1.09999	0.271345	ulm
CID4398_GTCTTCGGTGAAATCA	B-Plasma	-1.30556	0.191712	ulm
CID4398_GTCTTCGGTGCCTGTG	B-Plasma	-1.13074	0.258175	ulm
CID4398_GTCTTCGGTTATGCGT	B-Plasma	-1.336	0.181559	ulm
CID4398_GTGAAGGAGAGCCCAA	B-Plasma	-1.26137	0.207184	ulm
CID4398_GTGAAGGAGTCAATAG	B-Plasma	-1.1854	0.235869	ulm
CID4398_GTGAAGGAGTCCGGTC	B-Plasma	-1.27138	0.203602	ulm
CID4398_GTGAAGGCACATCCAA	B-Plasma	-1.29905	0.193937	ulm
CID4398_GTGAAGGCACATGACT	B-Plasma	-1.2676	0.20495	ulm
CID4398_GTGAAGGGTACCTACA	B-Plasma	-1.19889	0.230582	ulm
CID4398_GTGAAGGGTATAGTAG	B-Plasma	-1.88086	0.0600001	ulm
CID4398_GTGAAGGGTCCAGTAT	B-Plasma	-1.58827	0.112236	ulm
CID4398_GTGAAGGGTGGCCCTA	B-Plasma	-1.63587	0.101877	ulm
CID4398_GTGAAGGGTTCGTGAT	B-Plasma	-1.69129	0.0907925	ulm
CID4398_GTGAAGGGTTGCCTCT	B-Plasma	-2.09379	0.0362872	ulm
CID4398_GTGAAGGTCACGATGT	B-Plasma	-1.28284	0.199559	ulm
CID4398_GTGCAGCAGAAGAAGC	B-Plasma	-2.25503	0.0241388	ulm
CID4398_GTGCAGCAGGCTACGA	B-Plasma	-1.49143	0.135858	ulm
CID4398_GTGCAGCAGTAGGCCA	B-Plasma	-1.56789	0.116918	ulm
CID4398_GTGCAGCAGTGTTAGA	B-Plasma	-1.20044	0.229977	ulm
CID4398_GTGCAGCCAACAACCT	B-Plasma	-2.24351	0.0248713	ulm
CID4398_GTGCAGCCAATGCCAT	B-Plasma	-1.3799	0.167627	ulm
CID4398_GTGCAGCCATAGGATA	B-Plasma	-1.56088	0.118563	ulm
CID4398_GTGCAGCCATTTGCTT	B-Plasma	-1.26062	0.207455	ulm
CID4398_GTGCAGCTCCACTGGG	B-Plasma	-1.42702	0.153585	ulm
CID4398_GTGCATAAGACTCGGA	B-Plasma	-1.34203	0.179597	ulm
CID4398_GTGCATAAGGGCTTCC	B-Plasma	-1.57715	0.114772	ulm
CID4398_GTGCATAAGTTAAGTG	B-Plasma	-1.34079	0.179999	ulm
CID4398_GTGCATAAGTTACCCA	B-Plasma	-1.34921	0.177279	ulm
CID4398_GTGCATACACAGGCCT	B-Plasma	-1.34587	0.178356	ulm
CID4398_GTGCATACACGCGAAA	B-Plasma	-1.22359	0.221117	ulm
CID4398_GTGCATACATAGGATA	B-Plasma	-1.76766	0.0771281	ulm
CID4398_GTGCATAGTCACAAGG	B-Plasma	-1.50454	0.132453	ulm
CID4398_GTGCATAGTTGGTGGA	B-Plasma	-1.24568	0.212894	ulm
CID4398_GTGCATAGTTTAGGAA	B-Plasma	0.0345336	0.972452	ulm
CID4398_GTGCATATCAATACCG	B-Plasma	-1.28118	0.20014	ulm
CID4398_GTGCATATCCGCGTTT	B-Plasma	-2.18966	0.0285568	ulm
CID4398_GTGCATATCCTCAATT	B-Plasma	-1.14293	0.253078	ulm
CID4398_GTGCATATCTCAAACG	B-Plasma	-1.29666	0.194759	ulm
CID4398_GTGCGGTAGAGACTTA	B-Plasma	-1.22781	0.219527	ulm
CID4398_GTGCGGTAGAGGTTAT	B-Plasma	-1.22295	0.221358	ulm
CID4398_GTGCGGTCAAGTTCTG	B-Plasma	2.09371	0.0362946	ulm
CID4398_GTGCGGTCAATGAAAC	B-Plasma	-1.21647	0.223817	ulm
CID4398_GTGCGGTGTCTAGCCG	B-Plasma	-1.28395	0.199169	ulm
CID4398_GTGCGGTTCCTATGTT	B-Plasma	-2.20973	0.0271315	ulm
CID4398_GTGCGGTTCGGCCGAT	B-Plasma	-2.31624	0.0205517	ulm
CID4398_GTGCTTCCAAGCGAGT	B-Plasma	-1.24273	0.213977	ulm
CID4398_GTGCTTCGTAGCGTAG	B-Plasma	-1.31105	0.189852	ulm
CID4398_GTGCTTCGTAGGACAC	B-Plasma	-1.3767	0.168616	ulm
CID4398_GTGCTTCGTCAACTGT	B-Plasma	-1.25403	0.209842	ulm
CID4398_GTGCTTCGTCCGTGAC	B-Plasma	-1.20743	0.227276	ulm
CID4398_GTGCTTCGTGCTCTTC	B-Plasma	-1.32512	0.185142	ulm
CID4398_GTGCTTCTCCTGCTTG	B-Plasma	-1.39911	0.16179	ulm
CID4398_GTGCTTCTCGGAGGTA	B-Plasma	-1.26757	0.204961	ulm
CID4398_GTGCTTCTCTAACTTC	B-Plasma	-1.2819	0.199889	ulm
CID4398_GTGGGTCAGTGTCCCG	B-Plasma	-1.66283	0.0963571	ulm
CID4398_GTGGGTCCAAGGACTG	B-Plasma	-1.18093	0.237641	ulm
CID4398_GTGGGTCCAATAGAGT	B-Plasma	-1.23	0.218709	ulm
CID4398_GTGGGTCCAGTAAGCG	B-Plasma	-1.07165	0.283884	ulm
CID4398_GTGGGTCGTCAGGACA	B-Plasma	-1.2033	0.228872	ulm
CID4398_GTGGGTCGTTCAACCA	B-Plasma	-1.9429	0.0520378	ulm
CID4398_GTGGGTCGTTGATTCG	B-Plasma	-1.03138	0.302373	ulm
CID4398_GTGGGTCTCGACCAGC	B-Plasma	-1.56767	0.116968	ulm
CID4398_GTGGGTCTCTCGCTTG	B-Plasma	-1.16448	0.244237	ulm
CID4398_GTGGGTCTCTTAGCCC	B-Plasma	-1.37647	0.168686	ulm
CID4398_GTGTGCGAGAAGCCCA	B-Plasma	-1.28313	0.199458	ulm
CID4398_GTGTGCGAGACAAGCC	B-Plasma	-1.20126	0.229659	ulm
CID4398_GTGTGCGCACCCATTC	B-Plasma	-1.33199	0.182873	ulm
CID4398_GTGTGCGCAGTCCTTC	B-Plasma	-1.64872	0.099216	ulm
CID4398_GTGTGCGCAGTGGGAT	B-Plasma	-1.39787	0.162162	ulm
CID4398_GTGTGCGGTAGCTAAA	B-Plasma	-0.115551	0.908009	ulm
CID4398_GTGTGCGGTCTTGCGG	B-Plasma	-1.17087	0.241659	ulm
CID4398_GTGTGCGGTTTACTCT	B-Plasma	-1.12904	0.258892	ulm
CID4398_GTGTGCGTCCAAGCCG	B-Plasma	-1.45786	0.14489	ulm
CID4398_GTGTGCGTCCGGGTGT	B-Plasma	-1.21849	0.223049	ulm
CID4398_GTGTTAGAGAGTACCG	B-Plasma	-1.2148	0.224453	ulm
CID4398_GTGTTAGAGGAGTACC	B-Plasma	-1.21823	0.223146	ulm
CID4398_GTGTTAGCACCAGGTC	B-Plasma	-0.966917	0.333593	ulm
CID4398_GTGTTAGCAGTATAAG	B-Plasma	-1.3382	0.180841	ulm
CID4398_GTGTTAGGTATGAATG	B-Plasma	-1.26437	0.206107	ulm
CID4398_GTGTTAGTCTGCCAGG	B-Plasma	-1.30953	0.190364	ulm
CID4398_GTGTTAGTCTGGCGTG	B-Plasma	-1.09916	0.271708	ulm
CID4398_GTTAAGCAGCTAAGAT	B-Plasma	-1.27858	0.201054	ulm
CID4398_GTTAAGCCAATGACCT	B-Plasma	-1.27544	0.202164	ulm
CID4398_GTTAAGCCACTGAAGG	B-Plasma	-1.02078	0.307365	ulm
CID4398_GTTAAGCCATTATCTC	B-Plasma	-1.1998	0.230226	ulm
CID4398_GTTAAGCGTACGCTGC	B-Plasma	-1.34357	0.179098	ulm
CID4398_GTTAAGCGTCCCGACA	B-Plasma	-1.94125	0.052237	ulm
CID4398_GTTAAGCGTGAAAGAG	B-Plasma	-1.42972	0.152807	ulm
CID4398_GTTAAGCGTTCCACTC	B-Plasma	-1.31471	0.188619	ulm
CID4398_GTTAAGCGTTGATTGC	B-Plasma	-1.24475	0.213233	ulm
CID4398_GTTAAGCTCTTGTATC	B-Plasma	-2.1527	0.0313503	ulm
CID4398_GTTACAGAGTGGCACA	B-Plasma	-1.20124	0.229668	ulm
CID4398_GTTACAGAGTGGGATC	B-Plasma	2.76433	0.00570751	ulm
CID4398_GTTACAGCAAGCGCTC	B-Plasma	-1.27954	0.200717	ulm
CID4398_GTTACAGCAAGTAATG	B-Plasma	-1.22185	0.221774	ulm
CID4398_GTTACAGCAGTATCTG	B-Plasma	-1.2765	0.20179	ulm
CID4398_GTTACAGCATGCTGGC	B-Plasma	-1.24602	0.212766	ulm
CID4398_GTTACAGGTAGAAGGA	B-Plasma	-1.26478	0.20596	ulm
CID4398_GTTACAGGTAGCACGA	B-Plasma	-1.18114	0.237558	ulm
CID4398_GTTACAGGTATCGCAT	B-Plasma	-1.11014	0.266949	ulm
CID4398_GTTACAGGTCAGATAA	B-Plasma	-1.37505	0.169127	ulm
CID4398_GTTACAGGTCCGACGT	B-Plasma	-1.23526	0.216745	ulm
CID4398_GTTACAGGTGATGATA	B-Plasma	-1.16221	0.245159	ulm
CID4398_GTTACAGGTTCACGGC	B-Plasma	-1.32707	0.184495	ulm
CID4398_GTTACAGTCCGTTGTC	B-Plasma	-0.757429	0.448799	ulm
CID4398_GTTACAGTCGTTGCCT	B-Plasma	-1.17899	0.238411	ulm
CID4398_GTTACAGTCTTGAGAC	B-Plasma	-1.5472	0.121825	ulm
CID4398_GTTCATTAGAATTGTG	B-Plasma	-2.13822	0.0325068	ulm
CID4398_GTTCATTAGATGGCGT	B-Plasma	-1.15093	0.249771	ulm
CID4398_GTTCATTGTATAATGG	B-Plasma	-1.1709	0.241647	ulm
CID4398_GTTCATTGTTCCAACA	B-Plasma	-1.28681	0.198171	ulm
CID4398_GTTCATTTCACTTATC	B-Plasma	-1.20819	0.226982	ulm
CID4398_GTTCATTTCTGGTGTA	B-Plasma	-1.43687	0.150766	ulm
CID4398_GTTCGGGAGGGTGTGT	B-Plasma	-1.34542	0.178501	ulm
CID4398_GTTCGGGCAGTGACAG	B-Plasma	-1.32396	0.185528	ulm
CID4398_GTTCGGGCATACCATG	B-Plasma	-1.17456	0.240182	ulm
CID4398_GTTCGGGCATCCCATC	B-Plasma	-1.55934	0.118926	ulm
CID4398_GTTCGGGCATCCTTGC	B-Plasma	-1.29829	0.194198	ulm
CID4398_GTTCGGGCATCGGGTC	B-Plasma	-1.20083	0.229827	ulm
CID4398_GTTCGGGCATTGGCGC	B-Plasma	-1.19556	0.231876	ulm
CID4398_GTTCGGGGTAAGAGAG	B-Plasma	-1.57263	0.115816	ulm
CID4398_GTTCGGGGTACATGTC	B-Plasma	-1.29826	0.194208	ulm
CID4398_GTTCGGGGTTCAGGCC	B-Plasma	-2.21379	0.0268508	ulm
CID4398_GTTCGGGGTTCCATGA	B-Plasma	-1.28671	0.198207	ulm
CID4398_GTTCGGGGTTTGTGTG	B-Plasma	-1.54921	0.121343	ulm
CID4398_GTTCGGGTCAAAGACA	B-Plasma	-1.11446	0.265089	ulm
CID4398_GTTCGGGTCATAAAGG	B-Plasma	-1.43083	0.152488	ulm
CID4398_GTTCTCGAGACGCACA	B-Plasma	-1.20151	0.229562	ulm
CID4398_GTTCTCGCAGCTCGCA	B-Plasma	-1.11067	0.266721	ulm
CID4398_GTTCTCGGTCACCTAA	B-Plasma	-1.22009	0.22244	ulm
CID4398_GTTCTCGTCACCCTCA	B-Plasma	-1.42373	0.154535	ulm
CID4398_GTTCTCGTCGTGGGAA	B-Plasma	-2.24112	0.0250256	ulm
CID4398_GTTCTCGTCTGACCTC	B-Plasma	-1.22608	0.22018	ulm
CID4398_GTTCTCGTCTGTTTGT	B-Plasma	-1.80799	0.0706182	ulm
CID4398_GTTTCTAAGGCTCATT	B-Plasma	-1.15238	0.249174	ulm
CID4398_GTTTCTACACAGGCCT	B-Plasma	-1.81467	0.0695852	ulm
CID4398_GTTTCTAGTATAGGTA	B-Plasma	-1.29397	0.195687	ulm
CID4398_GTTTCTAGTTACCGAT	B-Plasma	-1.16551	0.243821	ulm
CID4398_GTTTCTATCAGTCAGT	B-Plasma	-1.04457	0.296229	ulm
CID4398_GTTTCTATCATGGTCA	B-Plasma	-1.36327	0.172807	ulm
CID4398_GTTTCTATCTTTCCTC	B-Plasma	-1.28063	0.200332	ulm
CID4398_TAAACCGAGAAGGTGA	B-Plasma	-1.19705	0.231296	ulm
CID4398_TAAACCGAGCGCCTTG	B-Plasma	-1.10266	0.270183	ulm
CID4398_TAAACCGAGGCAGGTT	B-Plasma	-1.28287	0.199549	ulm
CID4398_TAAACCGAGGCGACAT	B-Plasma	-1.1879	0.234881	ulm
CID4398_TAAACCGCAAACAACA	B-Plasma	-1.26198	0.206967	ulm
CID4398_TAAACCGCAATGGTCT	B-Plasma	-1.1914	0.233506	ulm
CID4398_TAAACCGCAGGTGGAT	B-Plasma	-1.27366	0.202793	ulm
CID4398_TAAACCGGTCAAACTC	B-Plasma	-1.21346	0.224964	ulm
CID4398_TAAACCGGTCATGCCG	B-Plasma	-1.79696	0.0723517	ulm
CID4398_TAAACCGGTTATCCGA	B-Plasma	-1.17817	0.238739	ulm
CID4398_TAAACCGTCATGCAAC	B-Plasma	-1.37387	0.169494	ulm
CID4398_TAAGAGAAGAAGGTGA	B-Plasma	-1.21343	0.224974	ulm
CID4398_TAAGAGAAGATGAGAG	B-Plasma	-1.0472	0.295015	ulm
CID4398_TAAGAGAAGCCACCTG	B-Plasma	-1.17977	0.238102	ulm
CID4398_TAAGAGACATGCATGT	B-Plasma	-1.19637	0.231561	ulm
CID4398_TAAGAGAGTCCGTCAG	B-Plasma	-1.25387	0.209898	ulm
CID4398_TAAGAGAGTTATTCTC	B-Plasma	-1.48119	0.138567	ulm
CID4398_TAAGAGATCTTTACAC	B-Plasma	-1.14956	0.250336	ulm
CID4398_TAAGCGTAGGCCCTCA	B-Plasma	-1.27763	0.201388	ulm
CID4398_TAAGCGTAGGGTTTCT	B-Plasma	-2.30638	0.0210965	ulm
CID4398_TAAGCGTAGTCCGGTC	B-Plasma	-1.15141	0.249572	ulm
CID4398_TAAGCGTAGTTAACGA	B-Plasma	-1.24183	0.21431	ulm
CID4398_TAAGCGTCAGGCTGAA	B-Plasma	-1.08882	0.276242	ulm
CID4398_TAAGCGTCATTAGCCA	B-Plasma	-1.14497	0.252232	ulm
CID4398_TAAGCGTTCGCAGGCT	B-Plasma	-1.9575	0.0502978	ulm
CID4398_TAAGTGCAGCCTCGTG	B-Plasma	-1.26542	0.205732	ulm
CID4398_TAAGTGCCAAGAAAGG	B-Plasma	-1.07927	0.280476	ulm
CID4398_TAAGTGCCAAGCCGTC	B-Plasma	-1.21455	0.224547	ulm
CID4398_TAAGTGCCAAGTTAAG	B-Plasma	-1.02849	0.303727	ulm
CID4398_TAAGTGCCAGGAATCG	B-Plasma	-1.45399	0.14596	ulm
CID4398_TAAGTGCGTCCGAATT	B-Plasma	-1.30815	0.190832	ulm
CID4398_TAAGTGCGTTCAACCA	B-Plasma	-1.15911	0.246422	ulm
CID4398_TAAGTGCTCAGCACAT	B-Plasma	-1.21895	0.222872	ulm
CID4398_TAAGTGCTCATGTAGC	B-Plasma	-0.57788	0.563349	ulm
CID4398_TAAGTGCTCCATGAAC	B-Plasma	-1.1873	0.235119	ulm
CID4398_TAAGTGCTCTCTTATG	B-Plasma	-1.51441	0.129934	ulm
CID4398_TACACGAAGATGGCGT	B-Plasma	-0.677365	0.498179	ulm
CID4398_TACACGAAGTCGCCGT	B-Plasma	-1.29127	0.196619	ulm
CID4398_TACACGACACGAGGTA	B-Plasma	-1.31581	0.188248	ulm
CID4398_TACACGACAGCCACCA	B-Plasma	-2.07745	0.0377688	ulm
CID4398_TACACGACAGCGTAAG	B-Plasma	-1.2006	0.229916	ulm
CID4398_TACACGACATTGTGCA	B-Plasma	-1.30112	0.193228	ulm
CID4398_TACACGATCACTCCTG	B-Plasma	-1.10261	0.270204	ulm
CID4398_TACACGATCGCAAACT	B-Plasma	-1.16863	0.24256	ulm
CID4398_TACACGATCTGCTGCT	B-Plasma	-1.34409	0.178928	ulm
CID4398_TACAGTGAGACTGTAA	B-Plasma	-1.12095	0.26232	ulm
CID4398_TACAGTGAGAGTAAGG	B-Plasma	-1.04135	0.297722	ulm
CID4398_TACAGTGAGCGCTTAT	B-Plasma	-1.21948	0.222673	ulm
CID4398_TACAGTGAGTACCGGA	B-Plasma	-2.13932	0.0324182	ulm
CID4398_TACAGTGCACTTAAGC	B-Plasma	-1.37303	0.169753	ulm
CID4398_TACAGTGCAGTCTTCC	B-Plasma	-2.50941	0.0120987	ulm
CID4398_TACCTATAGCTAAACA	B-Plasma	-1.24275	0.213969	ulm
CID4398_TACCTATAGGCTAGCA	B-Plasma	-1.73239	0.0832149	ulm
CID4398_TACCTATAGTGCTGCC	B-Plasma	-1.40105	0.16121	ulm
CID4398_TACCTATCAAGTTCTG	B-Plasma	-1.33793	0.180929	ulm
CID4398_TACCTATCACCAGGCT	B-Plasma	-1.33624	0.181481	ulm
CID4398_TACCTATCATGGGAAC	B-Plasma	-1.10275	0.270145	ulm
CID4398_TACCTATGTCTTTCAT	B-Plasma	-1.40873	0.158926	ulm
CID4398_TACCTATTCACCTTAT	B-Plasma	-1.25727	0.208664	ulm
CID4398_TACCTATTCCTACAGA	B-Plasma	-1.45032	0.146979	ulm
CID4398_TACCTATTCCTAGGGC	B-Plasma	-1.26671	0.205268	ulm
CID4398_TACCTATTCTAGCACA	B-Plasma	-1.2302	0.218634	ulm
CID4398_TACCTTAAGCACACAG	B-Plasma	-1.06168	0.288391	ulm
CID4398_TACCTTAAGCCCAACC	B-Plasma	-1.60555	0.108384	ulm
CID4398_TACCTTACAAATCCGT	B-Plasma	-1.26313	0.206552	ulm
CID4398_TACCTTACATTTCAGG	B-Plasma	-1.24999	0.211314	ulm
CID4398_TACCTTAGTACGAAAT	B-Plasma	-1.19539	0.231944	ulm
CID4398_TACCTTATCAACCAAC	B-Plasma	-1.44148	0.14946	ulm
CID4398_TACCTTATCACAATGC	B-Plasma	-1.48704	0.137016	ulm
CID4398_TACCTTATCCGAAGAG	B-Plasma	-1.30067	0.193383	ulm
CID4398_TACCTTATCCGCATCT	B-Plasma	-1.3267	0.184619	ulm
CID4398_TACCTTATCTTCGGTC	B-Plasma	-1.24207	0.214219	ulm
CID4398_TACGGATAGAAAGTGG	B-Plasma	-1.15634	0.247552	ulm
CID4398_TACGGATAGTGAATTG	B-Plasma	-1.24375	0.213603	ulm
CID4398_TACGGATCAGCTCGCA	B-Plasma	-2.08235	0.0373187	ulm
CID4398_TACGGATGTACATCCA	B-Plasma	-1.99341	0.0462252	ulm
CID4398_TACGGATGTGGTCTCG	B-Plasma	-0.89434	0.371147	ulm
CID4398_TACGGATGTTCACGGC	B-Plasma	-1.30595	0.191578	ulm
CID4398_TACGGATGTTGTACAC	B-Plasma	-1.41686	0.156533	ulm
CID4398_TACGGATTCTGCGACG	B-Plasma	-1.203	0.228985	ulm
CID4398_TACGGGCAGTGACTCT	B-Plasma	-0.80566	0.420446	ulm
CID4398_TACGGGCAGTTGTAGA	B-Plasma	-1.11434	0.265144	ulm
CID4398_TACGGGCCAGGGCATA	B-Plasma	3.38047	0.000724547	ulm
CID4398_TACGGGCCATCACAAC	B-Plasma	-0.995675	0.319416	ulm
CID4398_TACGGGCGTCACCCAG	B-Plasma	-1.17666	0.23934	ulm
CID4398_TACGGGCGTCTGGAGA	B-Plasma	-1.0783	0.280907	ulm
CID4398_TACGGGCGTTCAGACT	B-Plasma	-1.29009	0.19703	ulm
CID4398_TACGGGCTCAAACGGG	B-Plasma	-1.2278	0.219533	ulm
CID4398_TACGGGCTCTGGCGAC	B-Plasma	-1.23202	0.217953	ulm
CID4398_TACGGTAAGCGTAATA	B-Plasma	-1.8948	0.058129	ulm
CID4398_TACGGTAAGGCATGGT	B-Plasma	-1.3237	0.185612	ulm
CID4398_TACGGTAAGGCTCTTA	B-Plasma	-0.443632	0.657312	ulm
CID4398_TACGGTAAGGGTATCG	B-Plasma	-0.521747	0.60185	ulm
CID4398_TACGGTACAATAAGCA	B-Plasma	-1.72375	0.0847632	ulm
CID4398_TACGGTAGTCGAGTTT	B-Plasma	-1.88134	0.0599356	ulm
CID4398_TACGGTATCAACCAAC	B-Plasma	-1.33117	0.183144	ulm
CID4398_TACGGTATCATACGGT	B-Plasma	-1.35699	0.174796	ulm
CID4398_TACTCATAGCGTCAAG	B-Plasma	-1.27606	0.201944	ulm
CID4398_TACTCATGTATGAATG	B-Plasma	-1.4342	0.151525	ulm
CID4398_TACTCATGTGAGTATA	B-Plasma	-1.07711	0.281438	ulm
CID4398_TACTCATGTGCACGAA	B-Plasma	-1.20744	0.227271	ulm
CID4398_TACTCATTCACTATTC	B-Plasma	-1.04007	0.298316	ulm
CID4398_TACTCATTCCACGCAG	B-Plasma	-1.34449	0.178799	ulm
CID4398_TACTCATTCTACTCAT	B-Plasma	-1.32554	0.185002	ulm
CID4398_TACTCATTCTGAGTGT	B-Plasma	3.52305	0.000427245	ulm
CID4398_TACTCGCCAAGCGTAG	B-Plasma	-1.12998	0.258493	ulm
CID4398_TACTCGCCAGCCTGTG	B-Plasma	-1.34272	0.179372	ulm
CID4398_TACTCGCGTACCGCTG	B-Plasma	-1.46083	0.144072	ulm
CID4398_TACTCGCTCAGAGACG	B-Plasma	-1.15965	0.246202	ulm
CID4398_TACTCGCTCTCGTTTA	B-Plasma	-1.15381	0.248588	ulm
CID4398_TACTTACAGCACAGGT	B-Plasma	-1.37661	0.168642	ulm
CID4398_TACTTACAGCCATCGC	B-Plasma	-1.1186	0.263318	ulm
CID4398_TACTTACAGCTGAACG	B-Plasma	-1.5176	0.129126	ulm
CID4398_TACTTACCAGTCACTA	B-Plasma	-1.54392	0.122619	ulm
CID4398_TACTTACGTCCATCCT	B-Plasma	-1.17188	0.241257	ulm
CID4398_TACTTACGTCGAGATG	B-Plasma	-1.23832	0.215607	ulm
CID4398_TACTTACGTCGGGTCT	B-Plasma	-1.11249	0.265937	ulm
CID4398_TACTTACGTGCACGAA	B-Plasma	-1.65661	0.0976099	ulm
CID4398_TACTTGTAGATAGGAG	B-Plasma	-1.15698	0.24729	ulm
CID4398_TACTTGTCAACTGGCC	B-Plasma	-0.805028	0.42081	ulm
CID4398_TACTTGTCAGTATGCT	B-Plasma	-1.69036	0.0909687	ulm
CID4398_TACTTGTCATCCGTGG	B-Plasma	-1.36641	0.171821	ulm
CID4398_TACTTGTGTACCAGTT	B-Plasma	-1.39093	0.164257	ulm
CID4398_TACTTGTGTTAAGATG	B-Plasma	-1.22365	0.221095	ulm
CID4398_TACTTGTGTTAGGGTG	B-Plasma	-1.5772	0.11476	ulm
CID4398_TACTTGTTCGCCATAA	B-Plasma	-1.26588	0.205564	ulm
CID4398_TAGACCAAGCCCAGCT	B-Plasma	-1.33186	0.182916	ulm
CID4398_TAGACCACAAGTTCTG	B-Plasma	-0.926358	0.354267	ulm
CID4398_TAGACCACACATGTGT	B-Plasma	-1.19433	0.232358	ulm
CID4398_TAGACCACATCACAAC	B-Plasma	-1.09328	0.27428	ulm
CID4398_TAGACCAGTGAGTGAC	B-Plasma	-1.72302	0.0848945	ulm
CID4398_TAGACCAGTTCCACGG	B-Plasma	-1.08442	0.278189	ulm
CID4398_TAGACCAGTTGGTGGA	B-Plasma	-1.33734	0.18112	ulm
CID4398_TAGACCATCAAACCAC	B-Plasma	-1.52783	0.126566	ulm
CID4398_TAGACCATCTATGTGG	B-Plasma	-1.2253	0.220474	ulm
CID4398_TAGAGCTAGTAAGTAC	B-Plasma	-1.44475	0.148538	ulm
CID4398_TAGAGCTCAAATTGCC	B-Plasma	-1.24351	0.21369	ulm
CID4398_TAGAGCTCAAGGGTCA	B-Plasma	-1.26608	0.205495	ulm
CID4398_TAGAGCTGTACATGTC	B-Plasma	-1.43189	0.152186	ulm
CID4398_TAGAGCTGTTGTCTTT	B-Plasma	-0.637243	0.523972	ulm
CID4398_TAGAGCTTCAACGGCC	B-Plasma	-1.18425	0.236322	ulm
CID4398_TAGAGCTTCTTGTCAT	B-Plasma	-1.07297	0.283294	ulm
CID4398_TAGCCGGAGAAACGAG	B-Plasma	-1.34764	0.177783	ulm
CID4398_TAGCCGGAGAAGATTC	B-Plasma	-1.16887	0.242466	ulm
CID4398_TAGCCGGAGAGTAATC	B-Plasma	-1.30671	0.19132	ulm
CID4398_TAGCCGGAGCCTTGAT	B-Plasma	-1.30722	0.191148	ulm
CID4398_TAGCCGGAGGCAATTA	B-Plasma	-1.24897	0.211684	ulm
CID4398_TAGCCGGAGTGTACTC	B-Plasma	-1.32207	0.186155	ulm
CID4398_TAGCCGGCATAGAAAC	B-Plasma	-1.75445	0.079363	ulm
CID4398_TAGCCGGGTCAATACC	B-Plasma	-1.26562	0.205659	ulm
CID4398_TAGCCGGTCTAACGGT	B-Plasma	-1.22823	0.219371	ulm
CID4398_TAGGCATCAGCTCGCA	B-Plasma	-1.26443	0.206085	ulm
CID4398_TAGGCATCAGTGAGTG	B-Plasma	-0.618777	0.536068	ulm
CID4398_TAGGCATGTAGGACAC	B-Plasma	-1.27314	0.202979	ulm
CID4398_TAGGCATGTCCAAGTT	B-Plasma	-1.33865	0.180694	ulm
CID4398_TAGGCATTCCCTAATT	B-Plasma	-1.12287	0.261501	ulm
CID4398_TAGTGGTAGCCGGTAA	B-Plasma	-1.21607	0.223969	ulm
CID4398_TAGTGGTAGTCCGGTC	B-Plasma	-1.27373	0.202768	ulm
CID4398_TAGTGGTCACTAGTAC	B-Plasma	-1.20662	0.227589	ulm
CID4398_TAGTGGTCAGAAGCAC	B-Plasma	-1.34559	0.178444	ulm
CID4398_TAGTGGTCAGGTGCCT	B-Plasma	-1.26009	0.207647	ulm
CID4398_TAGTGGTGTAGCTAAA	B-Plasma	3.34463	0.000824934	ulm
CID4398_TAGTGGTTCAACGCTA	B-Plasma	-1.79591	0.0725188	ulm
CID4398_TAGTGGTTCATGGTCA	B-Plasma	-1.31053	0.190027	ulm
CID4398_TAGTGGTTCCCTTGTG	B-Plasma	-1.26558	0.205673	ulm
CID4398_TAGTGGTTCCGAACGC	B-Plasma	-1.22477	0.220673	ulm
CID4398_TAGTGGTTCGCAAACT	B-Plasma	-1.18089	0.237656	ulm
CID4398_TAGTGGTTCTATCGCC	B-Plasma	-1.49065	0.136064	ulm
CID4398_TAGTGGTTCTTTCCTC	B-Plasma	-1.1705	0.241809	ulm
CID4398_TAGTTGGAGCAATCTC	B-Plasma	-1.28062	0.200336	ulm
CID4398_TAGTTGGAGCGTAGTG	B-Plasma	-1.36382	0.172636	ulm
CID4398_TAGTTGGAGGCATGTG	B-Plasma	-1.586	0.11275	ulm
CID4398_TAGTTGGAGGGAAACA	B-Plasma	-1.7136	0.0866131	ulm
CID4398_TAGTTGGCAAGACGTG	B-Plasma	-1.22583	0.220271	ulm
CID4398_TAGTTGGCAAGCCCAC	B-Plasma	-1.32616	0.184798	ulm
CID4398_TAGTTGGGTGACAAAT	B-Plasma	-1.18613	0.235582	ulm
CID4398_TAGTTGGGTTAAGACA	B-Plasma	-1.33419	0.182152	ulm
CID4398_TAGTTGGTCCGTTGCT	B-Plasma	-1.18335	0.236681	ulm
CID4398_TAGTTGGTCTAACGGT	B-Plasma	-1.68249	0.0924834	ulm
CID4398_TATCAGGCACGGCTAC	B-Plasma	-1.27073	0.203835	ulm
CID4398_TATCAGGCAGATAATG	B-Plasma	-1.14949	0.250365	ulm
CID4398_TATCAGGCATGTTCCC	B-Plasma	-1.73594	0.0825856	ulm
CID4398_TATCAGGGTATGAATG	B-Plasma	-1.14423	0.252539	ulm
CID4398_TATCAGGGTCAAACTC	B-Plasma	-1.46173	0.143826	ulm
CID4398_TATCAGGGTCAAAGAT	B-Plasma	-1.16751	0.243012	ulm
CID4398_TATCAGGGTCTTCAAG	B-Plasma	-1.18738	0.235086	ulm
CID4398_TATCAGGGTTGCTCCT	B-Plasma	3.77953	0.000157433	ulm
CID4398_TATCAGGTCACTTATC	B-Plasma	-1.74334	0.0812843	ulm
CID4398_TATCAGGTCGAGAACG	B-Plasma	-2.14442	0.0320077	ulm
CID4398_TATCAGGTCTGTTTGT	B-Plasma	-1.03176	0.302195	ulm
CID4398_TATCTCAAGAAGGGTA	B-Plasma	-1.51605	0.129517	ulm
CID4398_TATCTCAAGCAGCCTC	B-Plasma	-1.12576	0.260278	ulm
CID4398_TATCTCAAGGCTACGA	B-Plasma	-1.11108	0.266542	ulm
CID4398_TATCTCACAACTGGCC	B-Plasma	-1.82854	0.0674782	ulm
CID4398_TATCTCACATCGGACC	B-Plasma	-1.20331	0.228868	ulm
CID4398_TATCTCACATTACGAC	B-Plasma	-1.24836	0.211908	ulm
CID4398_TATCTCAGTAGCACGA	B-Plasma	-2.00123	0.0453768	ulm
CID4398_TATCTCATCCACGACG	B-Plasma	-1.21864	0.222992	ulm
CID4398_TATCTCATCCGCGGTA	B-Plasma	-1.39175	0.16401	ulm
CID4398_TATCTCATCTGCTGTC	B-Plasma	-1.2032	0.228908	ulm
CID4398_TATGCCCCAGATTGCT	B-Plasma	-1.24933	0.211554	ulm
CID4398_TATGCCCCAGTGAGTG	B-Plasma	-1.05241	0.292622	ulm
CID4398_TATGCCCCATGGTTGT	B-Plasma	-1.0144	0.3104	ulm
CID4398_TATGCCCGTTACGGAG	B-Plasma	-1.2528	0.210289	ulm
CID4398_TATGCCCTCACAATGC	B-Plasma	-2.02483	0.0428932	ulm
CID4398_TATGCCCTCTGACCTC	B-Plasma	-1.45212	0.14648	ulm
CID4398_TATTACCAGAAACGAG	B-Plasma	-1.41221	0.157898	ulm
CID4398_TATTACCAGAGTAATC	B-Plasma	-2.35099	0.0187303	ulm
CID4398_TATTACCCAAGCTGTT	B-Plasma	-1.19079	0.233745	ulm
CID4398_TATTACCCACAAGCCC	B-Plasma	-1.47557	0.14007	ulm
CID4398_TATTACCCACGAAATA	B-Plasma	-1.233	0.217585	ulm
CID4398_TATTACCCAGCCTGTG	B-Plasma	-1.3239	0.185547	ulm
CID4398_TATTACCGTAAGAGAG	B-Plasma	-1.14237	0.25331	ulm
CID4398_TATTACCGTACCGAGA	B-Plasma	-1.18911	0.234405	ulm
CID4398_TATTACCGTCCCGACA	B-Plasma	-1.37575	0.168909	ulm
CID4398_TATTACCGTTAGATGA	B-Plasma	-1.06389	0.287385	ulm
CID4398_TATTACCTCAATCTCT	B-Plasma	-1.18367	0.236555	ulm
CID4398_TATTACCTCGTGACAT	B-Plasma	-1.25835	0.208277	ulm
CID4398_TCAACGAAGAGCCCAA	B-Plasma	-1.23221	0.217882	ulm
CID4398_TCAACGAAGTCATCCA	B-Plasma	-2.38589	0.0170443	ulm
CID4398_TCAACGAAGTGGTCCC	B-Plasma	-1.23732	0.21598	ulm
CID4398_TCAACGACACACCGCA	B-Plasma	-1.30012	0.193571	ulm
CID4398_TCAACGAGTATAGGTA	B-Plasma	-1.3225	0.18601	ulm
CID4398_TCAACGAGTCCTGCTT	B-Plasma	-1.37125	0.170309	ulm
CID4398_TCAACGAGTGGAAAGA	B-Plasma	-1.35369	0.175845	ulm
CID4398_TCAACGAGTTAGAACA	B-Plasma	-1.43911	0.150131	ulm
CID4398_TCAACGATCGCCTGTT	B-Plasma	-1.38047	0.167452	ulm
CID4398_TCAACGATCTGGTTCC	B-Plasma	-1.30421	0.192172	ulm
CID4398_TCAATCTAGCTCCTCT	B-Plasma	-1.79327	0.0729395	ulm
CID4398_TCAATCTAGGTGTTAA	B-Plasma	-2.06652	0.0387877	ulm
CID4398_TCAATCTAGGTTCCTA	B-Plasma	-1.31051	0.190033	ulm
CID4398_TCAATCTCACAGGTTT	B-Plasma	-1.2107	0.226019	ulm
CID4398_TCAATCTCAGACAAGC	B-Plasma	-1.3675	0.171479	ulm
CID4398_TCAATCTCAGCCACCA	B-Plasma	-1.41945	0.155777	ulm
CID4398_TCAATCTGTAATAGCA	B-Plasma	-1.19362	0.232634	ulm
CID4398_TCAATCTGTGAGGCTA	B-Plasma	-1.30039	0.193477	ulm
CID4398_TCAATCTTCGCCTGAG	B-Plasma	-1.77288	0.0762595	ulm
CID4398_TCACAAGAGACCCACC	B-Plasma	-1.24386	0.213562	ulm
CID4398_TCACAAGAGAGAACAG	B-Plasma	-1.16714	0.243163	ulm
CID4398_TCACAAGAGTAGTGCG	B-Plasma	-1.17173	0.241313	ulm
CID4398_TCACAAGCATCTCCCA	B-Plasma	-1.59096	0.11163	ulm
CID4398_TCACAAGGTCGAGATG	B-Plasma	-1.21364	0.224893	ulm
CID4398_TCACAAGGTCTGCAAT	B-Plasma	-1.31567	0.188294	ulm
CID4398_TCACAAGTCGACAGCC	B-Plasma	-2.20749	0.0272874	ulm
CID4398_TCACAAGTCTTGTATC	B-Plasma	-1.26486	0.205932	ulm
CID4398_TCACGAAAGGATTCGG	B-Plasma	-1.79269	0.0730329	ulm
CID4398_TCACGAAAGTACACCT	B-Plasma	-2.10017	0.0357222	ulm
CID4398_TCACGAAAGTCCAGGA	B-Plasma	-2.09834	0.0358833	ulm
CID4398_TCACGAACACTAAGTC	B-Plasma	-1.31869	0.187282	ulm
CID4398_TCACGAAGTAAATGAC	B-Plasma	-1.66968	0.0949923	ulm
CID4398_TCACGAAGTATGGTTC	B-Plasma	-1.45376	0.146024	ulm
CID4398_TCACGAAGTGTTCTTT	B-Plasma	-1.19611	0.231661	ulm
CID4398_TCACGAAGTTACCAGT	B-Plasma	-1.5525	0.120554	ulm
CID4398_TCACGAATCACTCTTA	B-Plasma	-0.691203	0.489443	ulm
CID4398_TCACGAATCCACGACG	B-Plasma	-1.41523	0.15701	ulm
CID4398_TCACGAATCCGTAGTA	B-Plasma	-1.27283	0.203088	ulm
CID4398_TCAGATGAGACAGGCT	B-Plasma	-1.23901	0.215352	ulm
CID4398_TCAGATGAGATAGCAT	B-Plasma	-1.02665	0.304592	ulm
CID4398_TCAGATGCATATGAGA	B-Plasma	-1.18098	0.237619	ulm
CID4398_TCAGATGCATCACCCT	B-Plasma	-1.12891	0.258943	ulm
CID4398_TCAGATGCATCGTCGG	B-Plasma	-1.20561	0.227978	ulm
CID4398_TCAGATGCATTAACCG	B-Plasma	-1.25271	0.210321	ulm
CID4398_TCAGATGGTACTTGAC	B-Plasma	-1.6337	0.102332	ulm
CID4398_TCAGATGGTCCCGACA	B-Plasma	-1.25829	0.208296	ulm
CID4398_TCAGATGTCAGGCCCA	B-Plasma	-1.25255	0.210378	ulm
CID4398_TCAGATGTCCCAAGAT	B-Plasma	-1.98565	0.0470813	ulm
CID4398_TCAGATGTCGGTGTTA	B-Plasma	-1.39268	0.163726	ulm
CID4398_TCAGATGTCTGTCTCG	B-Plasma	-1.20104	0.229744	ulm
CID4398_TCAGCAAAGGGATCTG	B-Plasma	-1.23365	0.217344	ulm
CID4398_TCAGCAACAACTGGCC	B-Plasma	-1.57685	0.114841	ulm
CID4398_TCAGCAACACAGACAG	B-Plasma	-1.70348	0.0884882	ulm
CID4398_TCAGCAACATGCGCAC	B-Plasma	-1.26183	0.207021	ulm
CID4398_TCAGCAAGTAGGAGTC	B-Plasma	-1.15888	0.246516	ulm
CID4398_TCAGCAAGTTGCGTTA	B-Plasma	-1.2908	0.196785	ulm
CID4398_TCAGCAATCATTCACT	B-Plasma	-1.32833	0.18408	ulm
CID4398_TCAGCTCAGAATCTCC	B-Plasma	-1.81362	0.0697465	ulm
CID4398_TCAGCTCAGGATCGCA	B-Plasma	-1.20891	0.226706	ulm
CID4398_TCAGCTCGTATAAACG	B-Plasma	-1.5801	0.114095	ulm
CID4398_TCAGCTCGTCAATACC	B-Plasma	-1.24711	0.212367	ulm
CID4398_TCAGCTCTCAGCGACC	B-Plasma	-1.29182	0.196429	ulm
CID4398_TCAGCTCTCATGGTCA	B-Plasma	-1.2078	0.227132	ulm
CID4398_TCAGCTCTCCAGAGGA	B-Plasma	-1.37115	0.170339	ulm
CID4398_TCAGCTCTCCAGGGCT	B-Plasma	-1.29881	0.19402	ulm
CID4398_TCAGGATAGAACTCGG	B-Plasma	-1.28799	0.19776	ulm
CID4398_TCAGGATAGACAAAGG	B-Plasma	-1.09596	0.273104	ulm
CID4398_TCAGGATAGATCCCGC	B-Plasma	-1.26956	0.204252	ulm
CID4398_TCAGGATAGGAGCGAG	B-Plasma	-1.35598	0.175117	ulm
CID4398_TCAGGATAGGGCTTGA	B-Plasma	-1.26947	0.204282	ulm
CID4398_TCAGGATAGTCTTGCA	B-Plasma	-1.14935	0.250423	ulm
CID4398_TCAGGATCACATGTGT	B-Plasma	-1.19363	0.232633	ulm
CID4398_TCAGGATCACCGCTAG	B-Plasma	-1.34822	0.177597	ulm
CID4398_TCAGGATGTAAGTTCC	B-Plasma	-1.52117	0.128227	ulm
CID4398_TCAGGATTCCATGCTC	B-Plasma	-1.2066	0.227596	ulm
CID4398_TCAGGATTCCCAGGTG	B-Plasma	-1.23109	0.2183	ulm
CID4398_TCAGGATTCGTACGGC	B-Plasma	-1.25233	0.210459	ulm
CID4398_TCAGGATTCTTATCTG	B-Plasma	-1.26178	0.207036	ulm
CID4398_TCAGGTAAGATCTGAA	B-Plasma	-1.42274	0.154822	ulm
CID4398_TCAGGTAAGCGTGTCC	B-Plasma	-1.31884	0.187231	ulm
CID4398_TCAGGTAAGGATGCGT	B-Plasma	-1.19141	0.233502	ulm
CID4398_TCAGGTACAAGTTGTC	B-Plasma	-2.01501	0.0439121	ulm
CID4398_TCAGGTACACAAGCCC	B-Plasma	-1.32758	0.184328	ulm
CID4398_TCAGGTACATATGCTG	B-Plasma	-1.1858	0.235711	ulm
CID4398_TCAGGTAGTAAAGTCA	B-Plasma	-1.19031	0.233936	ulm
CID4398_TCAGGTAGTAATCACC	B-Plasma	-2.34865	0.0188482	ulm
CID4398_TCAGGTAGTACTCAAC	B-Plasma	-1.81908	0.0689094	ulm
CID4398_TCAGGTAGTCCGAACC	B-Plasma	-1.303	0.192585	ulm
CID4398_TCAGGTATCGTCACGG	B-Plasma	-1.37079	0.170451	ulm
CID4398_TCAGGTATCTTAGCCC	B-Plasma	-1.22911	0.219041	ulm
CID4398_TCATTACAGCTCCTTC	B-Plasma	-1.50969	0.131132	ulm
CID4398_TCATTACAGGTGCTAG	B-Plasma	-1.3391	0.180548	ulm
CID4398_TCATTACCAGGTGCCT	B-Plasma	-1.30656	0.191371	ulm
CID4398_TCATTACCATTACCTT	B-Plasma	-1.33426	0.182128	ulm
CID4398_TCATTACGTACCCAAT	B-Plasma	-1.37121	0.17032	ulm
CID4398_TCATTACGTCGTCTTC	B-Plasma	-1.12435	0.260873	ulm
CID4398_TCATTACTCCTGTAGA	B-Plasma	-1.47943	0.139035	ulm
CID4398_TCATTACTCGAGCCCA	B-Plasma	-1.34755	0.177813	ulm
CID4398_TCATTACTCTGCAAGT	B-Plasma	-0.318283	0.750272	ulm
CID4398_TCATTACTCTGCCAGG	B-Plasma	-0.973212	0.330456	ulm
CID4398_TCATTACTCTGGGCCA	B-Plasma	-1.21103	0.225893	ulm
CID4398_TCATTTGAGCCAGGAT	B-Plasma	-0.544401	0.58617	ulm
CID4398_TCATTTGAGCTGCGAA	B-Plasma	-1.54735	0.121789	ulm
CID4398_TCATTTGAGTGGGATC	B-Plasma	-1.21989	0.222516	ulm
CID4398_TCATTTGAGTGTTTGC	B-Plasma	-1.27891	0.200939	ulm
CID4398_TCATTTGCAACTGCTA	B-Plasma	-1.30124	0.193188	ulm
CID4398_TCATTTGCAAGACGTG	B-Plasma	-1.36306	0.172872	ulm
CID4398_TCATTTGCACACAGAG	B-Plasma	-1.1177	0.263706	ulm
CID4398_TCATTTGCAGCTCCGA	B-Plasma	-1.35187	0.176428	ulm
CID4398_TCATTTGCAGGATCGA	B-Plasma	-1.02772	0.304091	ulm
CID4398_TCATTTGCAGGTCCAC	B-Plasma	-1.24421	0.213431	ulm
CID4398_TCATTTGCATCTCCCA	B-Plasma	-1.20379	0.22868	ulm
CID4398_TCATTTGGTAGAAAGG	B-Plasma	-1.45847	0.144722	ulm
CID4398_TCATTTGGTCGAAAGC	B-Plasma	-1.2521	0.210544	ulm
CID4398_TCATTTGGTGAAATCA	B-Plasma	-1.23433	0.217089	ulm
CID4398_TCATTTGTCAAGCCTA	B-Plasma	-1.94062	0.0523142	ulm
CID4398_TCATTTGTCATAACCG	B-Plasma	-1.28274	0.199593	ulm
CID4398_TCATTTGTCCCAAGAT	B-Plasma	4.93802	7.93487e-07	ulm
CID4398_TCATTTGTCCCGACTT	B-Plasma	-1.30135	0.193149	ulm
CID4398_TCATTTGTCTAACTTC	B-Plasma	-1.03186	0.302146	ulm
CID4398_TCATTTGTCTTGCCGT	B-Plasma	-1.50185	0.133148	ulm
CID4398_TCCACACCATTCTTAC	B-Plasma	-1.29373	0.19577	ulm
CID4398_TCCACACGTAATTGGA	B-Plasma	-1.21541	0.224219	ulm
CID4398_TCCACACTCGTTTGCC	B-Plasma	-1.34794	0.177688	ulm
CID4398_TCCCGATCACAAGTAA	B-Plasma	-1.19792	0.230957	ulm
CID4398_TCCCGATCAGACGTAG	B-Plasma	4.49327	7.04013e-06	ulm
CID4398_TCCCGATGTAAACCTC	B-Plasma	-1.1129	0.265759	ulm
CID4398_TCCCGATTCCTCGCAT	B-Plasma	-1.45481	0.145732	ulm
CID4398_TCCCGATTCTGAGGGA	B-Plasma	-1.1999	0.230189	ulm
CID4398_TCGAGGCAGTACTTGC	B-Plasma	-1.1943	0.232368	ulm
CID4398_TCGAGGCAGTCTTGCA	B-Plasma	-1.29301	0.196018	ulm
CID4398_TCGAGGCCACAAGACG	B-Plasma	-1.38279	0.166739	ulm
CID4398_TCGAGGCCACCTCGTT	B-Plasma	-1.2274	0.219681	ulm
CID4398_TCGAGGCCAGCGAACA	B-Plasma	-1.47452	0.140352	ulm
CID4398_TCGAGGCGTAGCACGA	B-Plasma	-1.95783	0.0502588	ulm
CID4398_TCGAGGCTCAGTTAGC	B-Plasma	-1.27238	0.203247	ulm
CID4398_TCGAGGCTCGTCCGTT	B-Plasma	-1.20649	0.227638	ulm
CID4398_TCGAGGCTCTCTAAGG	B-Plasma	-1.31979	0.186916	ulm
CID4398_TCGAGGCTCTTCGAGA	B-Plasma	-1.48272	0.138159	ulm
CID4398_TCGCGAGAGAAGGTTT	B-Plasma	-1.14224	0.253362	ulm
CID4398_TCGCGAGAGGCTAGAC	B-Plasma	-1.55842	0.119145	ulm
CID4398_TCGCGAGCACGGTAGA	B-Plasma	4.9202	8.69179e-07	ulm
CID4398_TCGCGAGGTCGACTGC	B-Plasma	-1.21478	0.224461	ulm
CID4398_TCGCGTTAGAAGATTC	B-Plasma	-1.24181	0.214316	ulm
CID4398_TCGCGTTAGCGATAGC	B-Plasma	-1.17325	0.240704	ulm
CID4398_TCGCGTTAGCTAACTC	B-Plasma	-1.27547	0.202152	ulm
CID4398_TCGCGTTAGTGCCATT	B-Plasma	-1.27988	0.200596	ulm
CID4398_TCGCGTTCACTTGGAT	B-Plasma	-1.29593	0.195009	ulm
CID4398_TCGCGTTTCGGACAAG	B-Plasma	-1.13566	0.256108	ulm
CID4398_TCGCGTTTCTGTACGA	B-Plasma	-1.2545	0.209669	ulm
CID4398_TCGGGACAGACTACAA	B-Plasma	-2.06344	0.0390793	ulm
CID4398_TCGGGACAGATGCCTT	B-Plasma	-1.65761	0.097407	ulm
CID4398_TCGGGACAGGGTCGAT	B-Plasma	-2.0326	0.0421013	ulm
CID4398_TCGGGACAGTTATCGC	B-Plasma	-1.14029	0.254177	ulm
CID4398_TCGGGACGTAGCGATG	B-Plasma	-1.17322	0.240718	ulm
CID4398_TCGGGACGTCTCCACT	B-Plasma	-1.13676	0.255649	ulm
CID4398_TCGGGACGTGATGATA	B-Plasma	-1.64361	0.100267	ulm
CID4398_TCGGTAAAGTGGCACA	B-Plasma	-1.37054	0.170527	ulm
CID4398_TCGGTAACACGAGAGT	B-Plasma	-1.38644	0.165622	ulm
CID4398_TCGGTAACACGGTAGA	B-Plasma	-1.52245	0.127907	ulm
CID4398_TCGGTAACACTGTTAG	B-Plasma	-1.32696	0.184532	ulm
CID4398_TCGGTAACACTTGGAT	B-Plasma	-1.18248	0.237025	ulm
CID4398_TCGGTAACATAGACTC	B-Plasma	-1.2937	0.195777	ulm
CID4398_TCGGTAAGTAGCTTGT	B-Plasma	-1.2107	0.22602	ulm
CID4398_TCGGTAAGTTTCGCTC	B-Plasma	-1.13343	0.257043	ulm
CID4398_TCGGTAATCGGAATCT	B-Plasma	-1.34539	0.178509	ulm
CID4398_TCGGTAATCTCTGCTG	B-Plasma	-1.4794	0.139045	ulm
CID4398_TCGTACCAGGGAGTAA	B-Plasma	-0.309536	0.756916	ulm
CID4398_TCGTACCAGTCATCCA	B-Plasma	-1.58882	0.112112	ulm
CID4398_TCGTACCCACCAGCAC	B-Plasma	-2.1616	0.0306566	ulm
CID4398_TCGTACCCATGCCCGA	B-Plasma	-1.22237	0.221576	ulm
CID4398_TCGTACCGTACTTCTT	B-Plasma	-2.17658	0.0295197	ulm
CID4398_TCGTACCGTAGCACGA	B-Plasma	-1.22267	0.221464	ulm
CID4398_TCGTACCGTCAATACC	B-Plasma	-1.36797	0.171333	ulm
CID4398_TCGTACCGTCCTAGCG	B-Plasma	-2.40592	0.016138	ulm
CID4398_TCGTACCGTGACGCCT	B-Plasma	-1.30789	0.190919	ulm
CID4398_TCGTACCGTGCTGTAT	B-Plasma	-1.15126	0.249633	ulm
CID4398_TCGTAGAAGACTTGAA	B-Plasma	-1.29262	0.196154	ulm
CID4398_TCGTAGAAGGAGTTTA	B-Plasma	2.57395	0.0100594	ulm
CID4398_TCGTAGAGTAGTACCT	B-Plasma	-1.62576	0.10401	ulm
CID4398_TCGTAGATCCAAACAC	B-Plasma	-2.48247	0.0130528	ulm
CID4398_TCGTAGATCCAGTATG	B-Plasma	-2.01769	0.0436329	ulm
CID4398_TCTATTGAGCTAAGAT	B-Plasma	-1.42344	0.154618	ulm
CID4398_TCTATTGAGTAACCCT	B-Plasma	-1.17698	0.239211	ulm
CID4398_TCTATTGCAGGGTATG	B-Plasma	-1.88164	0.0598941	ulm
CID4398_TCTATTGCATGGTAGG	B-Plasma	-1.48458	0.137666	ulm
CID4398_TCTATTGGTACCTACA	B-Plasma	-1.65468	0.0979996	ulm
CID4398_TCTATTGGTCGCGTGT	B-Plasma	-1.15278	0.249011	ulm
CID4398_TCTATTGGTGGTACAG	B-Plasma	-1.67578	0.0937921	ulm
CID4398_TCTATTGTCCGTCAAA	B-Plasma	-1.23974	0.215081	ulm
CID4398_TCTATTGTCGAATGGG	B-Plasma	-1.2466	0.212553	ulm
CID4398_TCTATTGTCGCCATAA	B-Plasma	-1.39341	0.163507	ulm
CID4398_TCTATTGTCGGGAGTA	B-Plasma	-1.14214	0.253404	ulm
CID4398_TCTATTGTCTGTCCGT	B-Plasma	-2.12115	0.0339173	ulm
CID4398_TCTCATAAGAAGGTGA	B-Plasma	-1.28127	0.200109	ulm
CID4398_TCTCATAAGCAAATCA	B-Plasma	-1.17162	0.241359	ulm
CID4398_TCTCATAAGCGATGAC	B-Plasma	-1.07913	0.280537	ulm
CID4398_TCTCATAAGCTAGTCT	B-Plasma	-1.23616	0.21641	ulm
CID4398_TCTCATAAGGACTGGT	B-Plasma	-1.12545	0.260405	ulm
CID4398_TCTCATACAAACTGCT	B-Plasma	-1.38793	0.165168	ulm
CID4398_TCTCATACAGCTGTTA	B-Plasma	-1.95204	0.0509425	ulm
CID4398_TCTCATAGTCGATTGT	B-Plasma	-2.09103	0.0365339	ulm
CID4398_TCTCATAGTGGCCCTA	B-Plasma	-1.26286	0.20665	ulm
CID4398_TCTCTAAAGACCACGA	B-Plasma	-1.51225	0.130481	ulm
CID4398_TCTCTAAAGTGTTGAA	B-Plasma	-1.12778	0.259421	ulm
CID4398_TCTCTAACAAAGTGCG	B-Plasma	-1.49207	0.135692	ulm
CID4398_TCTCTAACAGAAGCAC	B-Plasma	-1.37118	0.170328	ulm
CID4398_TCTCTAAGTCATGCCG	B-Plasma	-1.19532	0.231972	ulm
CID4398_TCTCTAATCCTCGCAT	B-Plasma	-1.78654	0.074022	ulm
CID4398_TCTCTAATCTACTCAT	B-Plasma	0.648922	0.516394	ulm
CID4398_TCTGAGAAGCCCAACC	B-Plasma	-1.20659	0.227598	ulm
CID4398_TCTGAGAAGGTCATCT	B-Plasma	-1.17175	0.241306	ulm
CID4398_TCTGAGAAGGTGCACA	B-Plasma	-1.32163	0.1863	ulm
CID4398_TCTGAGAAGTGTTTGC	B-Plasma	-1.31781	0.187578	ulm
CID4398_TCTGAGACACGGTTTA	B-Plasma	-1.30235	0.192806	ulm
CID4398_TCTGAGACATAGACTC	B-Plasma	-1.29987	0.193656	ulm
CID4398_TCTGAGAGTCTCCATC	B-Plasma	-1.30538	0.191773	ulm
CID4398_TCTGAGAGTTCCCTTG	B-Plasma	-1.44439	0.148639	ulm
CID4398_TCTGAGATCACCACCT	B-Plasma	-1.28442	0.199007	ulm
CID4398_TCTGAGATCAGGTTCA	B-Plasma	-1.49755	0.134262	ulm
CID4398_TCTGGAAGTCGCGGTT	B-Plasma	-1.21005	0.226268	ulm
CID4398_TCTGGAAGTCTCAACA	B-Plasma	-1.12811	0.259282	ulm
CID4398_TCTGGAAGTGGTACAG	B-Plasma	-1.24043	0.214826	ulm
CID4398_TCTGGAATCTCCGGTT	B-Plasma	-1.41748	0.156352	ulm
CID4398_TCTTCGGAGATCCTGT	B-Plasma	-1.22049	0.222288	ulm
CID4398_TCTTCGGAGCGTGTCC	B-Plasma	-1.34607	0.178292	ulm
CID4398_TCTTCGGAGGCAATTA	B-Plasma	-1.33993	0.180278	ulm
CID4398_TCTTCGGAGTAGATGT	B-Plasma	-0.985127	0.32457	ulm
CID4398_TCTTCGGCAATGGATA	B-Plasma	-1.10293	0.270068	ulm
CID4398_TCTTCGGCAGTTAACC	B-Plasma	-1.29527	0.195237	ulm
CID4398_TCTTCGGTCAGCACAT	B-Plasma	-1.12372	0.261141	ulm
CID4398_TCTTCGGTCTACGAGT	B-Plasma	-1.06923	0.284973	ulm
CID4398_TCTTCGGTCTCAAGTG	B-Plasma	-1.86732	0.0618668	ulm
CID4398_TCTTTCCAGACCTTTG	B-Plasma	-1.58079	0.113936	ulm
CID4398_TCTTTCCAGCCCTAAT	B-Plasma	-2.57079	0.0101515	ulm
CID4398_TCTTTCCAGTGACTCT	B-Plasma	-1.15729	0.247161	ulm
CID4398_TCTTTCCCACACTGCG	B-Plasma	-1.12362	0.261184	ulm
CID4398_TCTTTCCCAGAAGCAC	B-Plasma	-1.10752	0.268079	ulm
CID4398_TCTTTCCCAGTAAGCG	B-Plasma	-1.6289	0.103346	ulm
CID4398_TCTTTCCGTAGTGAAT	B-Plasma	-1.25144	0.210783	ulm
CID4398_TCTTTCCGTCTAGAGG	B-Plasma	-1.27771	0.201363	ulm
CID4398_TCTTTCCGTGCCTGGT	B-Plasma	-1.33297	0.182553	ulm
CID4398_TCTTTCCTCCAGTAGT	B-Plasma	-1.07152	0.283945	ulm
CID4398_TCTTTCCTCGGGAGTA	B-Plasma	-1.20684	0.227504	ulm
CID4398_TGAAAGAAGAGGTTAT	B-Plasma	-1.13563	0.256121	ulm
CID4398_TGAAAGAAGCGATCCC	B-Plasma	-1.12245	0.26168	ulm
CID4398_TGAAAGAAGGATGCGT	B-Plasma	-1.75922	0.0785503	ulm
CID4398_TGAAAGAGTTGAGTTC	B-Plasma	1.33975	0.180336	ulm
CID4398_TGAAAGATCGTGGACC	B-Plasma	-1.26118	0.207252	ulm
CID4398_TGACAACAGAAACCAT	B-Plasma	-1.18276	0.236913	ulm
CID4398_TGACAACGTATGCTTG	B-Plasma	-1.29829	0.194199	ulm
CID4398_TGACAACGTCCGAGTC	B-Plasma	-1.24629	0.212667	ulm
CID4398_TGACAACGTGAAGGCT	B-Plasma	-1.1802	0.237929	ulm
CID4398_TGACAACTCACCCGAG	B-Plasma	-1.20359	0.228758	ulm
CID4398_TGACAACTCCCTTGTG	B-Plasma	-1.16998	0.242019	ulm
CID4398_TGACAACTCTACGAGT	B-Plasma	-1.53572	0.124618	ulm
CID4398_TGACAACTCTCCTATA	B-Plasma	-1.24755	0.212206	ulm
CID4398_TGACGGCAGAACTGTA	B-Plasma	-2.03223	0.0421391	ulm
CID4398_TGACGGCAGCGCCTCA	B-Plasma	-2.18054	0.029225	ulm
CID4398_TGACGGCAGGAACTGC	B-Plasma	-2.01849	0.0435492	ulm
CID4398_TGACGGCCAAGCTGTT	B-Plasma	-1.09911	0.27173	ulm
CID4398_TGACGGCCACGTTGGC	B-Plasma	-1.52023	0.128464	ulm
CID4398_TGACGGCCAGACGCTC	B-Plasma	-1.3822	0.16692	ulm
CID4398_TGACGGCGTGTTCGAT	B-Plasma	-1.19948	0.230349	ulm
CID4398_TGACGGCGTTCCGGCA	B-Plasma	-1.41839	0.156088	ulm
CID4398_TGACGGCTCAAACCGT	B-Plasma	-1.28618	0.19839	ulm
CID4398_TGACTAGAGCTTCGCG	B-Plasma	-1.16472	0.244143	ulm
CID4398_TGACTAGAGTACGCCC	B-Plasma	-1.24866	0.211799	ulm
CID4398_TGACTAGAGTTATCGC	B-Plasma	-1.27029	0.20399	ulm
CID4398_TGACTAGCACATTCGA	B-Plasma	-1.31721	0.187779	ulm
CID4398_TGACTAGCACCAGATT	B-Plasma	-1.35962	0.17396	ulm
CID4398_TGACTAGCAGACACTT	B-Plasma	-1.74081	0.0817266	ulm
CID4398_TGACTAGCAGTTTACG	B-Plasma	-1.54867	0.121472	ulm
CID4398_TGACTAGGTTGTGGCC	B-Plasma	-1.22483	0.220651	ulm
CID4398_TGACTAGTCGATCCCT	B-Plasma	-1.39243	0.163804	ulm
CID4398_TGACTAGTCTTGTACT	B-Plasma	-1.28944	0.197256	ulm
CID4398_TGACTTTAGATAGTCA	B-Plasma	-1.39081	0.164294	ulm
CID4398_TGACTTTAGGCGACAT	B-Plasma	-1.26519	0.205812	ulm
CID4398_TGACTTTCAAACGCGA	B-Plasma	-2.04798	0.0405705	ulm
CID4398_TGACTTTCACTGTTAG	B-Plasma	-1.4035	0.160478	ulm
CID4398_TGACTTTCAGCCTATA	B-Plasma	-2.2355	0.0253917	ulm
CID4398_TGACTTTCATCCCATC	B-Plasma	-1.64729	0.0995099	ulm
CID4398_TGACTTTGTAAGGGCT	B-Plasma	-1.30322	0.192511	ulm
CID4398_TGACTTTGTCATCCCT	B-Plasma	-1.31951	0.187009	ulm
CID4398_TGACTTTGTCGATTGT	B-Plasma	-1.35664	0.174906	ulm
CID4398_TGACTTTTCAACCAAC	B-Plasma	-1.58194	0.113673	ulm
CID4398_TGACTTTTCTAACTGG	B-Plasma	-1.12812	0.259279	ulm
CID4398_TGAGAGGAGACTTGAA	B-Plasma	-1.21692	0.223643	ulm
CID4398_TGAGAGGCAATTCCTT	B-Plasma	3.63672	0.000276601	ulm
CID4398_TGAGAGGCATGATCCA	B-Plasma	-1.22615	0.220152	ulm
CID4398_TGAGAGGGTGTGACGA	B-Plasma	-1.32678	0.184593	ulm
CID4398_TGAGAGGTCTTCTGGC	B-Plasma	-1.06406	0.287308	ulm
CID4398_TGAGCATCAATCTACG	B-Plasma	-1.22501	0.220581	ulm
CID4398_TGAGCATCAGTCAGCC	B-Plasma	-1.30585	0.191613	ulm
CID4398_TGAGCATCATCTGGTA	B-Plasma	-1.57759	0.114671	ulm
CID4398_TGAGCATCATGTCGAT	B-Plasma	-1.29287	0.196064	ulm
CID4398_TGAGCATCATTTCAGG	B-Plasma	-1.30046	0.193453	ulm
CID4398_TGAGCATGTATCTGCA	B-Plasma	-1.4085	0.158994	ulm
CID4398_TGAGCATGTCCGCTGA	B-Plasma	-1.21656	0.22378	ulm
CID4398_TGAGCATGTTGGGACA	B-Plasma	-1.37204	0.170061	ulm
CID4398_TGAGCATTCCAGGGCT	B-Plasma	-1.27525	0.202232	ulm
CID4398_TGAGCATTCCGCAAGC	B-Plasma	-1.25727	0.208667	ulm
CID4398_TGAGCATTCGTCTGAA	B-Plasma	-1.32324	0.185767	ulm
CID4398_TGAGCATTCTCGATGA	B-Plasma	-1.20176	0.229467	ulm
CID4398_TGAGCCGAGGTCGGAT	B-Plasma	0.967454	0.333325	ulm
CID4398_TGAGCCGAGTCGATAA	B-Plasma	-1.23545	0.216672	ulm
CID4398_TGAGCCGCAAACAACA	B-Plasma	-1.15706	0.247256	ulm
CID4398_TGAGCCGCAGGAATCG	B-Plasma	-1.38643	0.165625	ulm
CID4398_TGAGCCGCAGGCTGAA	B-Plasma	-1.3582	0.174412	ulm
CID4398_TGAGCCGCAGGTCTCG	B-Plasma	-1.60572	0.108347	ulm
CID4398_TGAGCCGGTCAGTGGA	B-Plasma	-1.29644	0.194834	ulm
CID4398_TGAGCCGGTCGGGTCT	B-Plasma	-1.26464	0.20601	ulm
CID4398_TGAGGGAAGACTGGGT	B-Plasma	-1.55786	0.119276	ulm
CID4398_TGAGGGACATCACGAT	B-Plasma	-1.67611	0.0937273	ulm
CID4398_TGAGGGAGTAGCGCAA	B-Plasma	-1.28599	0.198458	ulm
CID4398_TGAGGGAGTAGGCATG	B-Plasma	-1.62169	0.104881	ulm
CID4398_TGAGGGAGTTCATGGT	B-Plasma	-1.50027	0.133555	ulm
CID4398_TGAGGGAGTTCCGGCA	B-Plasma	-1.11974	0.262835	ulm
CID4398_TGAGGGAGTTTGACTG	B-Plasma	-1.74145	0.0816147	ulm
CID4398_TGAGGGATCCTCAATT	B-Plasma	-2.37762	0.0174309	ulm
CID4398_TGAGGGATCGTCCAGG	B-Plasma	-1.2266	0.219982	ulm
CID4398_TGATTTCAGACGCTTT	B-Plasma	-1.35525	0.175347	ulm
CID4398_TGATTTCAGATGGGTC	B-Plasma	-1.17626	0.2395	ulm
CID4398_TGATTTCAGTGCAAGC	B-Plasma	-1.31502	0.188513	ulm
CID4398_TGATTTCCACGGCTAC	B-Plasma	-1.38218	0.166927	ulm
CID4398_TGATTTCCAGCTTAAC	B-Plasma	-2.96285	0.00305048	ulm
CID4398_TGATTTCTCGGGAGTA	B-Plasma	-1.15052	0.24994	ulm
CID4398_TGCACCTAGCTCCCAG	B-Plasma	-1.28116	0.200148	ulm
CID4398_TGCACCTAGGTGGGTT	B-Plasma	-1.3351	0.181854	ulm
CID4398_TGCACCTAGTGCCAGA	B-Plasma	-1.29078	0.19679	ulm
CID4398_TGCACCTAGTGTACTC	B-Plasma	-1.23085	0.218388	ulm
CID4398_TGCACCTCAACGATGG	B-Plasma	-1.23751	0.215908	ulm
CID4398_TGCACCTCAGCCTGTG	B-Plasma	-1.34313	0.17924	ulm
CID4398_TGCACCTGTATATGAG	B-Plasma	-1.20548	0.228027	ulm
CID4398_TGCACCTTCCGATATG	B-Plasma	-1.2204	0.222324	ulm
CID4398_TGCACCTTCTGTCTCG	B-Plasma	-1.37191	0.170101	ulm
CID4398_TGCCAAAAGAAGGTGA	B-Plasma	-1.2687	0.204558	ulm
CID4398_TGCCAAACAAATCCGT	B-Plasma	-1.53783	0.124101	ulm
CID4398_TGCCAAACACTGTCGG	B-Plasma	-1.43059	0.15256	ulm
CID4398_TGCCAAACATAAAGGT	B-Plasma	-1.23088	0.218376	ulm
CID4398_TGCCAAAGTAAGTGGC	B-Plasma	-1.25292	0.210244	ulm
CID4398_TGCCAAAGTAGCTTGT	B-Plasma	-1.3277	0.184287	ulm
CID4398_TGCCAAAGTCTAAACC	B-Plasma	-1.75546	0.0791906	ulm
CID4398_TGCCAAAGTCTAGTGT	B-Plasma	-1.28141	0.200061	ulm
CID4398_TGCCAAAGTCTCTCTG	B-Plasma	1.56445	0.117723	ulm
CID4398_TGCCAAATCCGCAAGC	B-Plasma	-1.54383	0.122641	ulm
CID4398_TGCCAAATCGAATGGG	B-Plasma	-1.23362	0.217354	ulm
CID4398_TGCCAAATCGCTGATA	B-Plasma	-1.34784	0.17772	ulm
CID4398_TGCCAAATCTGGAGCC	B-Plasma	-1.25126	0.210848	ulm
CID4398_TGCCCATAGATATGCA	B-Plasma	-1.21133	0.225778	ulm
CID4398_TGCCCATAGTTGTCGT	B-Plasma	-1.28889	0.197446	ulm
CID4398_TGCCCATCAATAGAGT	B-Plasma	-1.4751	0.140198	ulm
CID4398_TGCCCATCACCGGAAA	B-Plasma	-1.47069	0.141386	ulm
CID4398_TGCCCATCACGTGAGA	B-Plasma	-2.28642	0.0222364	ulm
CID4398_TGCCCATGTCAGAAGC	B-Plasma	-1.15274	0.249025	ulm
CID4398_TGCCCATGTGCAGACA	B-Plasma	-1.30216	0.192873	ulm
CID4398_TGCCCATGTGTGACGA	B-Plasma	-1.36045	0.173698	ulm
CID4398_TGCCCATGTTACGGAG	B-Plasma	-1.52792	0.126543	ulm
CID4398_TGCCCTAAGATCCCAT	B-Plasma	-1.29403	0.195667	ulm
CID4398_TGCCCTAAGCTAGCCC	B-Plasma	-1.36338	0.172774	ulm
CID4398_TGCCCTACAATAGAGT	B-Plasma	-1.31778	0.187588	ulm
CID4398_TGCCCTACACGGACAA	B-Plasma	-2.67217	0.00754032	ulm
CID4398_TGCCCTACATGGTTGT	B-Plasma	-1.32592	0.184876	ulm
CID4398_TGCCCTAGTAAGCACG	B-Plasma	-1.20457	0.22838	ulm
CID4398_TGCCCTAGTAAGTGTA	B-Plasma	-1.32231	0.186076	ulm
CID4398_TGCGCAGAGATATACG	B-Plasma	-1.2075	0.227248	ulm
CID4398_TGCGCAGCAAGCTGTT	B-Plasma	-1.41265	0.157768	ulm
CID4398_TGCGCAGCACTGAAGG	B-Plasma	-1.14508	0.252187	ulm
CID4398_TGCGCAGTCAGTTAGC	B-Plasma	-1.22823	0.21937	ulm
CID4398_TGCGGGTAGACAATAC	B-Plasma	-1.30443	0.192096	ulm
CID4398_TGCGGGTAGCGACGTA	B-Plasma	-1.23235	0.217826	ulm
CID4398_TGCGGGTAGGACATTA	B-Plasma	-1.30326	0.192496	ulm
CID4398_TGCGGGTCACCAGGCT	B-Plasma	-1.20853	0.226854	ulm
CID4398_TGCGGGTTCACTTACT	B-Plasma	-1.9243	0.0543267	ulm
CID4398_TGCGGGTTCCTACAGA	B-Plasma	-1.38617	0.165707	ulm
CID4398_TGCGGGTTCCTTTCGG	B-Plasma	-1.71434	0.0864775	ulm
CID4398_TGCGTGGAGACCACGA	B-Plasma	-1.2098	0.226367	ulm
CID4398_TGCGTGGAGGTACTCT	B-Plasma	-1.59512	0.110697	ulm
CID4398_TGCGTGGAGTCACGCC	B-Plasma	-1.1427	0.253174	ulm
CID4398_TGCGTGGCAAGAGTCG	B-Plasma	-1.14184	0.253529	ulm
CID4398_TGCGTGGCAATCCAAC	B-Plasma	-1.24726	0.212311	ulm
CID4398_TGCGTGGCATACGCTA	B-Plasma	-1.52013	0.128488	ulm
CID4398_TGCGTGGCATGTAGTC	B-Plasma	-1.50015	0.133586	ulm
CID4398_TGCGTGGGTGCGGTAA	B-Plasma	0.928954	0.352921	ulm
CID4398_TGCGTGGTCAGTCAGT	B-Plasma	-1.32557	0.184991	ulm
CID4398_TGCGTGGTCGGAAATA	B-Plasma	-1.10762	0.268037	ulm
CID4398_TGCGTGGTCTGATTCT	B-Plasma	-1.15197	0.249342	ulm
CID4398_TGCTACCAGAGGGATA	B-Plasma	-1.25657	0.208918	ulm
CID4398_TGCTACCAGCCCTAAT	B-Plasma	-1.12815	0.259264	ulm
CID4398_TGCTACCAGCTAAGAT	B-Plasma	-1.28387	0.199196	ulm
CID4398_TGCTACCAGTGGGCTA	B-Plasma	-1.29647	0.194824	ulm
CID4398_TGCTACCCACATGGGA	B-Plasma	-1.2635	0.206419	ulm
CID4398_TGCTACCCAGTAAGCG	B-Plasma	-1.32582	0.184909	ulm
CID4398_TGCTACCCATACAGCT	B-Plasma	-1.78281	0.0746277	ulm
CID4398_TGCTACCGTAGAGGAA	B-Plasma	-1.46909	0.141819	ulm
CID4398_TGCTACCGTCTAGAGG	B-Plasma	-1.32414	0.185466	ulm
CID4398_TGCTACCGTGAAAGAG	B-Plasma	-1.20574	0.227926	ulm
CID4398_TGCTACCTCGACAGCC	B-Plasma	-1.64863	0.0992349	ulm
CID4398_TGCTACCTCTTTCCTC	B-Plasma	6.70945	1.9886e-11	ulm
CID4398_TGCTGCTCAAATACAG	B-Plasma	-1.22803	0.219446	ulm
CID4398_TGCTGCTCACCACCAG	B-Plasma	-1.30419	0.192179	ulm
CID4398_TGCTGCTCACGGACAA	B-Plasma	-1.39362	0.163444	ulm
CID4398_TGCTGCTCACGTGAGA	B-Plasma	-1.24423	0.213426	ulm
CID4398_TGCTGCTCACTATCTT	B-Plasma	-1.14566	0.251947	ulm
CID4398_TGCTGCTGTTCCACTC	B-Plasma	-1.29488	0.195371	ulm
CID4398_TGCTGCTTCCGAGCCA	B-Plasma	-1.81167	0.0700479	ulm
CID4398_TGCTGCTTCGCTTGTC	B-Plasma	-1.3214	0.186378	ulm
CID4398_TGCTGCTTCGGTCCGA	B-Plasma	-1.35832	0.174371	ulm
CID4398_TGGACGCAGACTTGAA	B-Plasma	-1.59598	0.110503	ulm
CID4398_TGGACGCAGAGGTACC	B-Plasma	-1.29575	0.195072	ulm
CID4398_TGGACGCAGATCTGAA	B-Plasma	-1.25103	0.210935	ulm
CID4398_TGGACGCAGCGGCTTC	B-Plasma	-1.27078	0.203818	ulm
CID4398_TGGACGCAGGGTATCG	B-Plasma	-1.19245	0.233095	ulm
CID4398_TGGACGCCAATCTGCA	B-Plasma	-1.0488	0.294277	ulm
CID4398_TGGACGCCACAGAGGT	B-Plasma	-1.41609	0.15676	ulm
CID4398_TGGACGCCAGGAATGC	B-Plasma	-1.26863	0.204584	ulm
CID4398_TGGACGCCATCGATTG	B-Plasma	-1.18863	0.234596	ulm
CID4398_TGGACGCGTACATCCA	B-Plasma	-1.2226	0.22149	ulm
CID4398_TGGACGCTCGGAAACG	B-Plasma	-1.39138	0.16412	ulm
CID4398_TGGCCAGAGAACAACT	B-Plasma	-1.31275	0.189276	ulm
CID4398_TGGCCAGAGAGTAATC	B-Plasma	-1.19939	0.230385	ulm
CID4398_TGGCCAGAGGGTTTCT	B-Plasma	-1.28291	0.199535	ulm
CID4398_TGGCCAGCAGGGTTAG	B-Plasma	-1.85436	0.0636983	ulm
CID4398_TGGCCAGCATCCGTGG	B-Plasma	-1.12016	0.262657	ulm
CID4398_TGGCCAGCATGTCGAT	B-Plasma	-1.3496	0.177153	ulm
CID4398_TGGCCAGGTAGCGTAG	B-Plasma	-1.29761	0.194432	ulm
CID4398_TGGCCAGTCCTCAACC	B-Plasma	-1.19469	0.232219	ulm
CID4398_TGGCCAGTCGCACTCT	B-Plasma	-1.29865	0.194074	ulm
CID4398_TGGCGCAAGGCATGGT	B-Plasma	-1.45794	0.144867	ulm
CID4398_TGGCGCAAGTGCTGCC	B-Plasma	-1.26374	0.206332	ulm
CID4398_TGGCGCACAGTATGCT	B-Plasma	-1.17561	0.239759	ulm
CID4398_TGGCGCAGTCGATTGT	B-Plasma	-1.16969	0.242135	ulm
CID4398_TGGCGCAGTCTTCGTC	B-Plasma	-1.1339	0.256847	ulm
CID4398_TGGCGCATCCAGTATG	B-Plasma	-1.88891	0.0589135	ulm
CID4398_TGGCGCATCGGTCTAA	B-Plasma	-1.39561	0.162842	ulm
CID4398_TGGCGCATCTGGGCCA	B-Plasma	-1.44961	0.147177	ulm
CID4398_TGGCTGGAGAAACGCC	B-Plasma	-1.93618	0.0528549	ulm
CID4398_TGGCTGGAGAAGATTC	B-Plasma	-1.8993	0.0575351	ulm
CID4398_TGGCTGGAGCGCCTCA	B-Plasma	-1.18228	0.237104	ulm
CID4398_TGGCTGGAGGAGTAGA	B-Plasma	-1.94209	0.0521362	ulm
CID4398_TGGCTGGGTAGAAGGA	B-Plasma	-1.97077	0.0487599	ulm
CID4398_TGGCTGGGTCCTCTTG	B-Plasma	-1.22515	0.22053	ulm
CID4398_TGGCTGGGTTAAGATG	B-Plasma	-0.835872	0.403233	ulm
CID4398_TGGCTGGGTTCCGTCT	B-Plasma	-1.21841	0.223079	ulm
CID4398_TGGCTGGGTTTGACTG	B-Plasma	-1.27075	0.203828	ulm
CID4398_TGGCTGGTCGAACGGA	B-Plasma	-1.65039	0.0988732	ulm
CID4398_TGGCTGGTCGAACTGT	B-Plasma	-1.24369	0.213624	ulm
CID4398_TGGCTGGTCTCGAGTA	B-Plasma	-2.11015	0.0348536	ulm
CID4398_TGGGAAGAGATCACGG	B-Plasma	-0.659108	0.509832	ulm
CID4398_TGGGAAGAGTGAATTG	B-Plasma	-1.42747	0.153456	ulm
CID4398_TGGGAAGCACCGTTGG	B-Plasma	-1.22775	0.219549	ulm
CID4398_TGGGAAGCATGGATGG	B-Plasma	-2.46496	0.0137086	ulm
CID4398_TGGGAAGGTACCGGCT	B-Plasma	-1.06406	0.287312	ulm
CID4398_TGGGAAGGTCAAGCGA	B-Plasma	-1.66793	0.0953401	ulm
CID4398_TGGGCGTAGATGAGAG	B-Plasma	-1.54792	0.121653	ulm
CID4398_TGGGCGTCAAAGGTGC	B-Plasma	-1.25612	0.209083	ulm
CID4398_TGGGCGTCATCAGTAC	B-Plasma	-1.2777	0.201366	ulm
CID4398_TGGGCGTCATTACCTT	B-Plasma	-1.28484	0.198858	ulm
CID4398_TGGGCGTGTAAGTAGT	B-Plasma	-1.47772	0.139493	ulm
CID4398_TGGGCGTGTCACTGGC	B-Plasma	-1.71435	0.0864753	ulm
CID4398_TGGGCGTGTGCCTGGT	B-Plasma	-1.45284	0.146279	ulm
CID4398_TGGGCGTTCCGAATGT	B-Plasma	-1.20642	0.227663	ulm
CID4398_TGGGCGTTCCTCGCAT	B-Plasma	-1.14561	0.251964	ulm
CID4398_TGGGCGTTCGAGGTAG	B-Plasma	-1.93671	0.0527897	ulm
CID4398_TGGTTAGAGTGGAGAA	B-Plasma	-1.24582	0.212842	ulm
CID4398_TGGTTAGAGTGTTTGC	B-Plasma	1.16562	0.243779	ulm
CID4398_TGGTTAGCAATCTGCA	B-Plasma	-1.28368	0.199264	ulm
CID4398_TGGTTAGCACAACGCC	B-Plasma	-1.2854	0.198663	ulm
CID4398_TGGTTAGCACATCCAA	B-Plasma	-1.21281	0.225214	ulm
CID4398_TGGTTAGCACCACGTG	B-Plasma	-1.9412	0.0522436	ulm
CID4398_TGGTTAGCAGGGCATA	B-Plasma	-1.59563	0.110583	ulm
CID4398_TGGTTAGGTCTAGCGC	B-Plasma	-2.16419	0.0304577	ulm
CID4398_TGGTTAGGTGATAAAC	B-Plasma	-1.72982	0.0836726	ulm
CID4398_TGGTTCCAGAGTAATC	B-Plasma	-1.26257	0.206752	ulm
CID4398_TGGTTCCAGCGTGAAC	B-Plasma	-1.32526	0.185094	ulm
CID4398_TGGTTCCAGGTGTTAA	B-Plasma	-1.42904	0.153004	ulm
CID4398_TGGTTCCAGTGACTCT	B-Plasma	-1.28976	0.197142	ulm
CID4398_TGGTTCCAGTTCGCAT	B-Plasma	-1.20639	0.227676	ulm
CID4398_TGGTTCCCAAGGTTCT	B-Plasma	-1.24203	0.214235	ulm
CID4398_TGGTTCCCATAGAAAC	B-Plasma	-1.39119	0.164177	ulm
CID4398_TGGTTCCGTCCGTCAG	B-Plasma	-1.10553	0.26894	ulm
CID4398_TGGTTCCGTGAAGGCT	B-Plasma	-1.15238	0.249173	ulm
CID4398_TGGTTCCTCGGCATCG	B-Plasma	-1.17864	0.238552	ulm
CID4398_TGTATTCCAAACCCAT	B-Plasma	-1.2754	0.202177	ulm
CID4398_TGTATTCCACATGACT	B-Plasma	-2.3671	0.0179346	ulm
CID4398_TGTATTCGTACAAGTA	B-Plasma	-1.22282	0.221407	ulm
CID4398_TGTATTCGTATTCTCT	B-Plasma	-1.50132	0.133282	ulm
CID4398_TGTATTCGTCTCTTTA	B-Plasma	-1.37349	0.16961	ulm
CID4398_TGTATTCTCATGCAAC	B-Plasma	-1.20084	0.229823	ulm
CID4398_TGTATTCTCATTCACT	B-Plasma	-1.40806	0.159123	ulm
CID4398_TGTCCCAAGAAAGTGG	B-Plasma	-1.13668	0.255681	ulm
CID4398_TGTCCCAAGATCACGG	B-Plasma	-0.54834	0.583463	ulm
CID4398_TGTCCCAAGCCTTGAT	B-Plasma	-1.24405	0.213492	ulm
CID4398_TGTCCCACAAGGACTG	B-Plasma	-1.34536	0.17852	ulm
CID4398_TGTCCCAGTATATGGA	B-Plasma	-1.87932	0.0602111	ulm
CID4398_TGTCCCAGTCGCATCG	B-Plasma	-1.14718	0.251316	ulm
CID4398_TGTCCCAGTGAAGGCT	B-Plasma	-1.79667	0.0723981	ulm
CID4398_TGTCCCAGTTCTCATT	B-Plasma	-1.18439	0.236267	ulm
CID4398_TGTCCCAGTTGTTTGG	B-Plasma	-1.91354	0.055689	ulm
CID4398_TGTCCCATCACAACGT	B-Plasma	-2.16645	0.0302845	ulm
CID4398_TGTCCCATCGCGTAGC	B-Plasma	-1.17221	0.241122	ulm
CID4398_TGTGGTAAGTAGTGCG	B-Plasma	-1.23802	0.215717	ulm
CID4398_TGTGGTACAACTTGAC	B-Plasma	-1.18532	0.235901	ulm
CID4398_TGTGGTACACTCAGGC	B-Plasma	-1.61565	0.106181	ulm
CID4398_TGTGGTACATTAGCCA	B-Plasma	-1.2363	0.216355	ulm
CID4398_TGTGGTAGTCGACTAT	B-Plasma	-1.21585	0.224053	ulm
CID4398_TGTGGTAGTGAGTGAC	B-Plasma	-1.39174	0.164013	ulm
CID4398_TGTGGTAGTTATTCTC	B-Plasma	-1.3105	0.190038	ulm
CID4398_TGTGGTAGTTTGGGCC	B-Plasma	-1.20048	0.229962	ulm
CID4398_TGTGGTATCCGGGTGT	B-Plasma	5.13222	2.88147e-07	ulm
CID4398_TGTGGTATCGGATGGA	B-Plasma	-1.17514	0.239949	ulm
CID4398_TGTGGTATCTCTTGAT	B-Plasma	-1.97243	0.0485694	ulm
CID4398_TGTGGTATCTGAGTGT	B-Plasma	3.47968	0.000502732	ulm
CID4398_TGTGTTTAGATCCGAG	B-Plasma	-1.24752	0.212218	ulm
CID4398_TGTGTTTAGCTGCCCA	B-Plasma	-1.12282	0.261523	ulm
CID4398_TGTGTTTAGGGATCTG	B-Plasma	-1.01263	0.311244	ulm
CID4398_TGTGTTTAGTTTGCGT	B-Plasma	-1.0881	0.276558	ulm
CID4398_TGTGTTTCAAGAAGAG	B-Plasma	-1.15886	0.246524	ulm
CID4398_TGTGTTTCACTACAGT	B-Plasma	-0.672649	0.501176	ulm
CID4398_TGTGTTTTCTTGACGA	B-Plasma	-1.34868	0.17745	ulm
CID4398_TGTTCCGAGACATAAC	B-Plasma	-1.30029	0.193513	ulm
CID4398_TGTTCCGAGATCGGGT	B-Plasma	-1.72573	0.0844059	ulm
CID4398_TGTTCCGAGCCGTCGT	B-Plasma	-1.48237	0.138254	ulm
CID4398_TGTTCCGAGCTCCTTC	B-Plasma	-1.95475	0.0506224	ulm
CID4398_TGTTCCGCAAGTCTGT	B-Plasma	-1.09743	0.272462	ulm
CID4398_TGTTCCGCATTGGGCC	B-Plasma	-0.598427	0.54956	ulm
CID4398_TGTTCCGGTCTGCGGT	B-Plasma	-1.55229	0.120603	ulm
CID4398_TGTTCCGTCAGTACGT	B-Plasma	-1.21283	0.225205	ulm
CID4398_TGTTCCGTCTCCGGTT	B-Plasma	-1.41791	0.156227	ulm
CID4398_TTAACTCAGACCCACC	B-Plasma	-1.18023	0.237917	ulm
CID4398_TTAACTCCAAGCTGGA	B-Plasma	-1.28936	0.197284	ulm
CID4398_TTAACTCCATCCCACT	B-Plasma	0.727422	0.466973	ulm
CID4398_TTAACTCCATCGATTG	B-Plasma	-1.12971	0.258606	ulm
CID4398_TTAACTCGTTGGTGGA	B-Plasma	-1.22637	0.220067	ulm
CID4398_TTAACTCTCACGATGT	B-Plasma	-1.9022	0.0571549	ulm
CID4398_TTAACTCTCCTCATTA	B-Plasma	-1.12853	0.259107	ulm
CID4398_TTAACTCTCGCCTGAG	B-Plasma	-1.56088	0.118562	ulm
CID4398_TTAGGACAGAAGAAGC	B-Plasma	-1.19504	0.232081	ulm
CID4398_TTAGGACAGAGTACAT	B-Plasma	-1.74809	0.080458	ulm
CID4398_TTAGGACAGCTGCGAA	B-Plasma	-2.03436	0.041924	ulm
CID4398_TTAGGACAGGCTAGGT	B-Plasma	-1.28206	0.199832	ulm
CID4398_TTAGGACAGTCTCGGC	B-Plasma	-1.83939	0.0658684	ulm
CID4398_TTAGGACAGTTGAGAT	B-Plasma	-1.73199	0.0832864	ulm
CID4398_TTAGGACCATACGCCG	B-Plasma	-1.13677	0.255643	ulm
CID4398_TTAGGACCATACTACG	B-Plasma	-1.31589	0.18822	ulm
CID4398_TTAGGACCATCAGTAC	B-Plasma	-1.17287	0.240857	ulm
CID4398_TTAGGACGTAGTACCT	B-Plasma	-1.09294	0.274429	ulm
CID4398_TTAGGACGTCTAACGT	B-Plasma	-1.36552	0.172101	ulm
CID4398_TTAGGACGTTTCGCTC	B-Plasma	-1.2371	0.216059	ulm
CID4398_TTAGGACTCAGCACAT	B-Plasma	-1.09031	0.275588	ulm
CID4398_TTAGGACTCCGCGGTA	B-Plasma	-0.574541	0.565606	ulm
CID4398_TTAGGACTCTCGTTTA	B-Plasma	-1.21905	0.222833	ulm
CID4398_TTAGGACTCTTCCTTC	B-Plasma	-1.37916	0.167855	ulm
CID4398_TTAGGCAAGAATAGGG	B-Plasma	-1.3248	0.185247	ulm
CID4398_TTAGGCAAGAGGTTGC	B-Plasma	-1.26355	0.206402	ulm
CID4398_TTAGGCACAAACCCAT	B-Plasma	-1.2605	0.207499	ulm
CID4398_TTAGGCACACCAGGCT	B-Plasma	-1.13646	0.255773	ulm
CID4398_TTAGGCATCAAGCCTA	B-Plasma	-1.69264	0.0905342	ulm
CID4398_TTAGGCATCGAACTGT	B-Plasma	-1.2449	0.21318	ulm
CID4398_TTAGTTCAGACTAGGC	B-Plasma	-1.15545	0.247914	ulm
CID4398_TTAGTTCAGACTGTAA	B-Plasma	-1.29909	0.193924	ulm
CID4398_TTAGTTCAGACTTTCG	B-Plasma	-1.1519	0.249371	ulm
CID4398_TTAGTTCAGCTGCCCA	B-Plasma	-1.26707	0.205139	ulm
CID4398_TTAGTTCAGGCCGAAT	B-Plasma	-1.39167	0.164034	ulm
CID4398_TTAGTTCAGTCTTGCA	B-Plasma	-1.19256	0.233049	ulm
CID4398_TTAGTTCGTACCAGTT	B-Plasma	-0.589008	0.555861	ulm
CID4398_TTAGTTCGTAGCTCCG	B-Plasma	-1.96051	0.0499454	ulm
CID4398_TTAGTTCGTCAGAGGT	B-Plasma	-1.15957	0.246232	ulm
CID4398_TTAGTTCGTGCGATAG	B-Plasma	-1.14466	0.252361	ulm
CID4398_TTAGTTCTCAGCACAT	B-Plasma	-1.12461	0.260765	ulm
CID4398_TTATGCTAGAACTGTA	B-Plasma	-1.38992	0.164564	ulm
CID4398_TTATGCTAGTTGCAGG	B-Plasma	-1.24143	0.214457	ulm
CID4398_TTATGCTCAGGGTTAG	B-Plasma	-1.27345	0.202867	ulm
CID4398_TTATGCTCATGCCCGA	B-Plasma	-1.67299	0.0943391	ulm
CID4398_TTATGCTCATTCTTAC	B-Plasma	-1.29545	0.195173	ulm
CID4398_TTATGCTTCCTTAATC	B-Plasma	-1.75336	0.0795503	ulm
CID4398_TTATGCTTCGCAAGCC	B-Plasma	-1.7403	0.0818165	ulm
CID4398_TTATGCTTCTACTCAT	B-Plasma	-1.21099	0.225909	ulm
CID4398_TTATGCTTCTGTGCAA	B-Plasma	-2.11624	0.0343329	ulm
CID4398_TTCCCAGAGATCCTGT	B-Plasma	-1.26822	0.20473	ulm
CID4398_TTCCCAGAGGAGTAGA	B-Plasma	-1.27111	0.203698	ulm
CID4398_TTCCCAGCAATTGCTG	B-Plasma	-1.44073	0.149671	ulm
CID4398_TTCCCAGCATCGTCGG	B-Plasma	-1.24248	0.21407	ulm
CID4398_TTCCCAGGTACGAAAT	B-Plasma	-1.0384	0.299091	ulm
CID4398_TTCCCAGGTACTCTCC	B-Plasma	-1.56016	0.118732	ulm
CID4398_TTCCCAGGTTCAGACT	B-Plasma	2.59845	0.00936924	ulm
CID4398_TTCCCAGGTTGACGTT	B-Plasma	-0.570679	0.568221	ulm
CID4398_TTCCCAGTCCTATGTT	B-Plasma	-1.27161	0.203522	ulm
CID4398_TTCCCAGTCTTACCTA	B-Plasma	-1.80562	0.0709881	ulm
CID4398_TTCCCAGTCTTGGGTA	B-Plasma	-0.47225	0.636752	ulm
CID4398_TTCGAAGAGGCCGAAT	B-Plasma	-1.3989	0.161853	ulm
CID4398_TTCGAAGCACCCATTC	B-Plasma	-1.23094	0.218354	ulm
CID4398_TTCGAAGCAGATCTGT	B-Plasma	-1.37746	0.168381	ulm
CID4398_TTCGAAGCATTGGCGC	B-Plasma	-1.79831	0.0721376	ulm
CID4398_TTCGAAGTCACCGTAA	B-Plasma	-2.43794	0.014777	ulm
CID4398_TTCGAAGTCGTGGTCG	B-Plasma	-1.13721	0.255461	ulm
CID4398_TTCGAAGTCTGGGCCA	B-Plasma	-1.27894	0.200927	ulm
CID4398_TTCGAAGTCTGTCCGT	B-Plasma	-1.29403	0.195666	ulm
CID4398_TTCGGTCAGCAGGTCA	B-Plasma	-1.22622	0.220127	ulm
CID4398_TTCGGTCAGCTTATCG	B-Plasma	-1.51827	0.128958	ulm
CID4398_TTCGGTCAGGCGTACA	B-Plasma	-1.25721	0.208689	ulm
CID4398_TTCGGTCCACAGCGTC	B-Plasma	-1.17995	0.23803	ulm
CID4398_TTCGGTCCAGCCAATT	B-Plasma	0.589293	0.555669	ulm
CID4398_TTCGGTCCAGGAATCG	B-Plasma	-2.19292	0.0283208	ulm
CID4398_TTCGGTCGTATCAGTC	B-Plasma	-1.34766	0.177778	ulm
CID4398_TTCGGTCTCGGACAAG	B-Plasma	-1.68292	0.0924002	ulm
CID4398_TTCGGTCTCGTCTGAA	B-Plasma	-1.37766	0.168319	ulm
CID4398_TTCGGTCTCTATGTGG	B-Plasma	-1.25672	0.208866	ulm
CID4398_TTCTACAAGTCGATAA	B-Plasma	-1.31425	0.188773	ulm
CID4398_TTCTACAAGTGACATA	B-Plasma	-1.29714	0.194594	ulm
CID4398_TTCTACACAAAGTGCG	B-Plasma	-1.25752	0.208576	ulm
CID4398_TTCTACACATTTCACT	B-Plasma	-1.14716	0.251326	ulm
CID4398_TTCTACAGTAGCGCAA	B-Plasma	-1.34263	0.179401	ulm
CID4398_TTCTACAGTATGAAAC	B-Plasma	-1.311	0.189869	ulm
CID4398_TTCTACAGTGAGTATA	B-Plasma	-1.37985	0.167642	ulm
CID4398_TTCTACAGTGGCAAAC	B-Plasma	-1.86676	0.0619449	ulm
CID4398_TTCTACATCTAACTCT	B-Plasma	-1.42586	0.153918	ulm
CID4398_TTCTCAAAGACTAGAT	B-Plasma	-1.25897	0.208052	ulm
CID4398_TTCTCAAAGATGCCTT	B-Plasma	-1.29952	0.193775	ulm
CID4398_TTCTCAAAGCCGTCGT	B-Plasma	-1.10111	0.270856	ulm
CID4398_TTCTCAACAATCTACG	B-Plasma	-2.75819	0.00581571	ulm
CID4398_TTCTCAACAATGTTGC	B-Plasma	-1.14475	0.25232	ulm
CID4398_TTCTCAACATATACCG	B-Plasma	-1.29318	0.19596	ulm
CID4398_TTCTCAACATCAGTAC	B-Plasma	-1.27959	0.200699	ulm
CID4398_TTCTCAACATGCAACT	B-Plasma	-1.24273	0.213975	ulm
CID4398_TTCTCAACATTCCTCG	B-Plasma	-1.41164	0.158066	ulm
CID4398_TTCTCAAGTCTTTCAT	B-Plasma	-1.27087	0.203786	ulm
CID4398_TTCTCAATCAAGATCC	B-Plasma	-1.75947	0.0785082	ulm
CID4398_TTCTCAATCCCAACGG	B-Plasma	-1.5754	0.115176	ulm
CID4398_TTCTCAATCGGATGTT	B-Plasma	-1.58273	0.113493	ulm
CID4398_TTCTCAATCGTTTAGG	B-Plasma	-1.26242	0.206808	ulm
CID4398_TTCTCCTAGCGAGAAA	B-Plasma	-1.18963	0.234203	ulm
CID4398_TTCTCCTAGGCTAGGT	B-Plasma	-1.59995	0.109619	ulm
CID4398_TTCTCCTAGTGTCTCA	B-Plasma	-1.91201	0.055884	ulm
CID4398_TTCTCCTCAAACGCGA	B-Plasma	-1.19301	0.232875	ulm
CID4398_TTCTCCTCAGATCGGA	B-Plasma	-1.20893	0.2267	ulm
CID4398_TTCTCCTGTGATAAAC	B-Plasma	-1.27066	0.20386	ulm
CID4398_TTCTCCTGTTGTCGCG	B-Plasma	-1.1983	0.230811	ulm
CID4398_TTCTCCTTCAAACCGT	B-Plasma	-1.2059	0.227867	ulm
CID4398_TTCTCCTTCATAAAGG	B-Plasma	-1.63147	0.102803	ulm
CID4398_TTCTCCTTCGCACTCT	B-Plasma	-1.83661	0.066278	ulm
CID4398_TTCTTAGAGGCTAGAC	B-Plasma	-1.35475	0.175507	ulm
CID4398_TTCTTAGAGTTGCAGG	B-Plasma	-1.20699	0.227444	ulm
CID4398_TTCTTAGCAGCGTAAG	B-Plasma	-1.18241	0.237054	ulm
CID4398_TTCTTAGCAGTACACT	B-Plasma	-1.30765	0.191003	ulm
CID4398_TTCTTAGGTAGCGTGA	B-Plasma	-1.54649	0.121998	ulm
CID4398_TTCTTAGTCATCTGTT	B-Plasma	-0.927133	0.353865	ulm
CID4398_TTCTTAGTCGACCAGC	B-Plasma	-1.95859	0.0501698	ulm
CID4398_TTGAACGAGAGCTATA	B-Plasma	-1.26926	0.20436	ulm
CID4398_TTGAACGAGATGCGAC	B-Plasma	-1.2752	0.20225	ulm
CID4398_TTGAACGAGGATATAC	B-Plasma	-1.4455	0.148328	ulm
CID4398_TTGAACGAGGTGATTA	B-Plasma	0.393362	0.694055	ulm
CID4398_TTGAACGAGTCCGGTC	B-Plasma	-1.20452	0.2284	ulm
CID4398_TTGAACGCAGTTAACC	B-Plasma	-1.47957	0.139	ulm
CID4398_TTGAACGCATCGGAAG	B-Plasma	-1.62126	0.104972	ulm
CID4398_TTGAACGGTCGAAAGC	B-Plasma	-1.13233	0.257506	ulm
CID4398_TTGAACGGTGCACTTA	B-Plasma	-1.28339	0.199364	ulm
CID4398_TTGAACGGTGCTCTTC	B-Plasma	-1.20478	0.228299	ulm
CID4398_TTGAACGGTGTCTGAT	B-Plasma	-1.30585	0.191614	ulm
CID4398_TTGAACGGTTAGATGA	B-Plasma	-1.43438	0.151474	ulm
CID4398_TTGAACGGTTGAGTTC	B-Plasma	-1.41981	0.155675	ulm
CID4398_TTGAACGTCCTATTCA	B-Plasma	-1.76533	0.077519	ulm
CID4398_TTGAACGTCTAACGGT	B-Plasma	-1.63304	0.10247	ulm
CID4398_TTGACTTAGACCCACC	B-Plasma	-1.15081	0.249819	ulm
CID4398_TTGACTTAGAGCTATA	B-Plasma	-1.37637	0.168717	ulm
CID4398_TTGACTTAGTACACCT	B-Plasma	-1.30416	0.192189	ulm
CID4398_TTGACTTAGTTCGCGC	B-Plasma	-1.45466	0.145774	ulm
CID4398_TTGACTTCACGTCAGC	B-Plasma	-1.22094	0.222119	ulm
CID4398_TTGACTTGTCGGGTCT	B-Plasma	-1.1192	0.263064	ulm
CID4398_TTGACTTTCCTCAATT	B-Plasma	-1.45339	0.146127	ulm
CID4398_TTGACTTTCGAGAGCA	B-Plasma	-1.09494	0.273554	ulm
CID4398_TTGCCGTAGATCTGCT	B-Plasma	-1.32527	0.18509	ulm
CID4398_TTGCCGTAGCTTATCG	B-Plasma	-1.20909	0.226639	ulm
CID4398_TTGCCGTAGTTACCCA	B-Plasma	-1.34984	0.177077	ulm
CID4398_TTGCCGTCAGCCACCA	B-Plasma	-1.11383	0.265361	ulm
CID4398_TTGCCGTCAGGGATTG	B-Plasma	-1.13758	0.255303	ulm
CID4398_TTGCCGTGTAAGTTCC	B-Plasma	-0.935458	0.34956	ulm
CID4398_TTGCCGTGTCCGCTGA	B-Plasma	-1.13894	0.254737	ulm
CID4398_TTGCCGTGTCTAGAGG	B-Plasma	-1.13951	0.254499	ulm
CID4398_TTGCCGTGTGTATGGG	B-Plasma	-1.19454	0.232278	ulm
CID4398_TTGCCGTGTTTGTGTG	B-Plasma	-1.17762	0.238957	ulm
CID4398_TTGCCGTTCACGACTA	B-Plasma	-1.55003	0.121144	ulm
CID4398_TTGCCGTTCCTTAATC	B-Plasma	-1.67013	0.0949042	ulm
CID4398_TTGCCGTTCGTGACAT	B-Plasma	-1.54044	0.123464	ulm
CID4398_TTGCCGTTCTGAAAGA	B-Plasma	-1.48447	0.137696	ulm
CID4398_TTGCGTCAGCCATCGC	B-Plasma	-1.18791	0.234878	ulm
CID4398_TTGCGTCAGCTAGCCC	B-Plasma	-1.16519	0.243952	ulm
CID4398_TTGCGTCAGTGACATA	B-Plasma	-1.27013	0.204047	ulm
CID4398_TTGCGTCTCCCGGATG	B-Plasma	-1.29004	0.197048	ulm
CID4398_TTGCGTCTCCTTGACC	B-Plasma	-1.24241	0.214096	ulm
CID4398_TTGCGTCTCGGTTAAC	B-Plasma	-1.24584	0.212831	ulm
CID4398_TTGGAACAGCTGCGAA	B-Plasma	-1.44434	0.148654	ulm
CID4398_TTGGAACAGGGTGTGT	B-Plasma	-1.3018	0.192994	ulm
CID4398_TTGGAACAGTGGGATC	B-Plasma	-1.28403	0.199143	ulm
CID4398_TTGGAACCATATACGC	B-Plasma	-1.29515	0.195278	ulm
CID4398_TTGGAACCATGCGCAC	B-Plasma	-1.29721	0.194569	ulm
CID4398_TTGGAACGTAGGGACT	B-Plasma	-0.694151	0.487593	ulm
CID4398_TTGGAACGTGAACCTT	B-Plasma	-1.2348	0.216913	ulm
CID4398_TTGGAACTCAGAAATG	B-Plasma	-1.26842	0.204659	ulm
CID4398_TTGGAACTCCCACTTG	B-Plasma	-1.18619	0.235557	ulm
CID4398_TTGGAACTCGAACGGA	B-Plasma	-1.55756	0.119347	ulm
CID4398_TTGGAACTCGTCGTTC	B-Plasma	-1.23766	0.215853	ulm
CID4398_TTGGAACTCTCAACTT	B-Plasma	-1.22703	0.219823	ulm
CID4398_TTGGCAAAGACGCACA	B-Plasma	-1.35985	0.173887	ulm
CID4398_TTGGCAAAGCAAATCA	B-Plasma	-1.23326	0.217487	ulm
CID4398_TTGGCAAAGGGATGGG	B-Plasma	-1.54474	0.12242	ulm
CID4398_TTGGCAAAGGTGATTA	B-Plasma	-1.83997	0.0657831	ulm
CID4398_TTGGCAACACAACGCC	B-Plasma	-1.37856	0.16804	ulm
CID4398_TTGGCAACATCACAAC	B-Plasma	-1.2073	0.227326	ulm
CID4398_TTGGCAAGTAAATGAC	B-Plasma	-1.21224	0.22543	ulm
CID4398_TTGGCAAGTAAGTGTA	B-Plasma	-1.40494	0.160051	ulm
CID4398_TTGGCAAGTCATCCCT	B-Plasma	-1.29247	0.196203	ulm
CID4398_TTGGCAAGTCTCATCC	B-Plasma	-1.27875	0.200996	ulm
CID4398_TTGGCAAGTTCAGACT	B-Plasma	-2.05132	0.0402446	ulm
CID4398_TTGGCAATCACTCTTA	B-Plasma	-1.34609	0.178284	ulm
CID4398_TTGTAGGAGCGTTGCC	B-Plasma	-1.17213	0.241153	ulm
CID4398_TTGTAGGAGGCCATAG	B-Plasma	-1.14625	0.2517	ulm
CID4398_TTGTAGGCAGCTGGCT	B-Plasma	-1.33097	0.18321	ulm
CID4398_TTGTAGGGTAGGCTGA	B-Plasma	-1.24912	0.211632	ulm
CID4398_TTGTAGGTCAAAGACA	B-Plasma	-1.34634	0.178202	ulm
CID4398_TTGTAGGTCTGCTTGC	B-Plasma	-1.94917	0.0512845	ulm
CID4398_TTTACTGAGCCGTCGT	B-Plasma	-1.11013	0.266953	ulm
CID4398_TTTACTGAGTTAGGTA	B-Plasma	-1.36258	0.173024	ulm
CID4398_TTTACTGCACGGCTAC	B-Plasma	-1.94283	0.0520464	ulm
CID4398_TTTACTGCACGTAAGG	B-Plasma	-1.34122	0.17986	ulm
CID4398_TTTACTGCACTCGACG	B-Plasma	-2.65958	0.00782803	ulm
CID4398_TTTACTGCATCTGGTA	B-Plasma	-1.26887	0.204496	ulm
CID4398_TTTACTGGTCATACTG	B-Plasma	-1.0914	0.275107	ulm
CID4398_TTTACTGGTTCAGACT	B-Plasma	-1.14361	0.252795	ulm
CID4398_TTTACTGTCTCTAAGG	B-Plasma	-2.10784	0.0350535	ulm
CID4398_TTTATGCCAAGGACAC	B-Plasma	-1.37488	0.169179	ulm
CID4398_TTTATGCGTCGGCATC	B-Plasma	-1.28622	0.198378	ulm
CID4398_TTTATGCGTTATCACG	B-Plasma	-1.20996	0.226302	ulm
CID4398_TTTATGCGTTGGTTTG	B-Plasma	-1.20924	0.226581	ulm
CID4398_TTTATGCTCCACTCCA	B-Plasma	-1.2333	0.217473	ulm
CID4398_TTTATGCTCGAATCCA	B-Plasma	-1.34182	0.179664	ulm
CID4398_TTTATGCTCTCGAGTA	B-Plasma	-1.16252	0.245035	ulm
CID4398_TTTCCTCAGACAGAGA	B-Plasma	-2.09479	0.0361979	ulm
CID4398_TTTCCTCAGAGGTAGA	B-Plasma	-1.74189	0.0815388	ulm
CID4398_TTTCCTCAGCGAGAAA	B-Plasma	-1.17737	0.239058	ulm
CID4398_TTTCCTCAGTCTCGGC	B-Plasma	-1.13718	0.255474	ulm
CID4398_TTTCCTCCACATCTTT	B-Plasma	-1.37893	0.167928	ulm
CID4398_TTTCCTCCACTTGGAT	B-Plasma	-1.42094	0.155345	ulm
CID4398_TTTCCTCCAGATTGCT	B-Plasma	-1.2118	0.225597	ulm
CID4398_TTTCCTCGTGGGTCAA	B-Plasma	-1.16752	0.243011	ulm
CID4398_TTTCCTCTCGGCATCG	B-Plasma	-1.67565	0.093818	ulm
CID4398_TTTGCGCAGGGAACGG	B-Plasma	-1.43426	0.151509	ulm
CID4398_TTTGCGCCAACTTGAC	B-Plasma	-1.73751	0.082308	ulm
CID4398_TTTGCGCCAATCACAC	B-Plasma	-1.43579	0.151072	ulm
CID4398_TTTGCGCCATTGGCGC	B-Plasma	-1.08089	0.279755	ulm
CID4398_TTTGCGCTCACGGTTA	B-Plasma	-1.37502	0.169136	ulm
CID4398_TTTGCGCTCTGCCCTA	B-Plasma	-2.16873	0.0301108	ulm
CID4398_TTTGGTTAGAAGATTC	B-Plasma	-1.06089	0.288749	ulm
CID4398_TTTGGTTAGCCGATTT	B-Plasma	-1.19668	0.231442	ulm
CID4398_TTTGGTTAGGGCTCTC	B-Plasma	-1.09879	0.27187	ulm
CID4398_TTTGGTTAGTTCGCAT	B-Plasma	-1.19254	0.233061	ulm
CID4398_TTTGGTTCAAAGGAAG	B-Plasma	-1.18054	0.237795	ulm
CID4398_TTTGGTTCAATAGAGT	B-Plasma	-1.22151	0.221904	ulm
CID4398_TTTGGTTCACTCGACG	B-Plasma	-1.57985	0.114151	ulm
CID4398_TTTGGTTGTAGATTAG	B-Plasma	-1.24335	0.213748	ulm
CID4398_TTTGGTTGTCTTCGTC	B-Plasma	-1.27993	0.200581	ulm
CID4398_TTTGGTTGTTATCCGA	B-Plasma	-1.77611	0.0757243	ulm
CID4398_TTTGGTTTCTACCAGA	B-Plasma	-1.25509	0.209456	ulm
CID4398_TTTGTCAAGAGAGCTC	B-Plasma	-1.2694	0.204308	ulm
CID4398_TTTGTCACAATGGATA	B-Plasma	-1.65869	0.0971895	ulm
CID4398_TTTGTCACATTCTCAT	B-Plasma	-1.29947	0.193793	ulm
CID4398_TTTGTCAGTCGCTTTC	B-Plasma	-1.13714	0.25549	ulm
CID4398_TTTGTCAGTGACTACT	B-Plasma	-1.1231	0.261404	ulm
CID4398_TTTGTCAGTGTCTGAT	B-Plasma	-1.15519	0.248023	ulm
CID4398_TTTGTCAGTTCCACTC	B-Plasma	-1.53775	0.124121	ulm
CID4398_TTTGTCATCTGCAGTA	B-Plasma	-1.19591	0.231742	ulm
CID44041_AAACCTGAGACAAAGG	B-Plasma	-1.53773	0.124124	ulm
CID44041_AAACCTGAGCACACAG	B-Plasma	-0.0163028	0.986993	ulm
CID44041_AAACCTGAGCGTAGTG	B-Plasma	-2.25601	0.0240774	ulm
CID44041_AAACCTGAGGCTACGA	B-Plasma	-2.013	0.044124	ulm
CID44041_AAACCTGCAAGACACG	B-Plasma	-1.91231	0.0558455	ulm
CID44041_AAACCTGCATGAACCT	B-Plasma	-0.17334	0.862386	ulm
CID44041_AAACGGGAGAGAGCTC	B-Plasma	-1.24955	0.211472	ulm
CID44041_AAACGGGAGGTACTCT	B-Plasma	-1.50255	0.132966	ulm
CID44041_AAACGGGAGTGTCCCG	B-Plasma	-0.399753	0.689341	ulm
CID44041_AAACGGGTCTTTACAC	B-Plasma	-1.92012	0.0548522	ulm
CID44041_AAAGATGCATCAGTAC	B-Plasma	-1.48464	0.137649	ulm
CID44041_AAAGATGGTCGCATCG	B-Plasma	-2.17163	0.0298912	ulm
CID44041_AAAGATGGTCTCACCT	B-Plasma	-1.5466	0.12197	ulm
CID44041_AAAGATGTCCCAAGAT	B-Plasma	-1.51803	0.129019	ulm
CID44041_AAAGATGTCTCAAGTG	B-Plasma	-1.55786	0.119278	ulm
CID44041_AAAGCAAAGGACGAAA	B-Plasma	-1.41844	0.156072	ulm
CID44041_AAAGCAAAGTAGGCCA	B-Plasma	-2.52936	0.0114322	ulm
CID44041_AAAGCAACAAATACAG	B-Plasma	-2.29677	0.021639	ulm
CID44041_AAAGCAAGTCATACTG	B-Plasma	-1.65244	0.098455	ulm
CID44041_AAAGCAAGTCGTCTTC	B-Plasma	-2.34333	0.0191191	ulm
CID44041_AAAGTAGCATTACGAC	B-Plasma	-2.72995	0.0063381	ulm
CID44041_AAAGTAGTCCTAGGGC	B-Plasma	-2.03854	0.041505	ulm
CID44041_AAAGTAGTCGGCGGTT	B-Plasma	-1.45951	0.144436	ulm
CID44041_AAAGTAGTCTGATTCT	B-Plasma	-2.07916	0.037611	ulm
CID44041_AAATGCCCAATGTTGC	B-Plasma	-2.15246	0.031369	ulm
CID44041_AAATGCCTCTGCTTGC	B-Plasma	-1.58322	0.113382	ulm
CID44041_AACACGTAGGAACTGC	B-Plasma	-1.51072	0.130871	ulm
CID44041_AACACGTAGTTGAGTA	B-Plasma	-1.81282	0.0698702	ulm
CID44041_AACACGTCAACACCTA	B-Plasma	-1.88529	0.0594004	ulm
CID44041_AACACGTCACCGGAAA	B-Plasma	-1.68017	0.0929346	ulm
CID44041_AACACGTGTAAGAGGA	B-Plasma	-1.40727	0.159358	ulm
CID44041_AACACGTTCACCTTAT	B-Plasma	-0.776974	0.43718	ulm
CID44041_AACCATGAGCCAACAG	B-Plasma	-2.85183	0.00434984	ulm
CID44041_AACCATGAGGACATTA	B-Plasma	-2.2647	0.0235385	ulm
CID44041_AACCATGCACCAACCG	B-Plasma	-1.39891	0.16185	ulm
CID44041_AACCATGCATGAGCGA	B-Plasma	-2.52064	0.0117193	ulm
CID44041_AACCATGCATGTAAGA	B-Plasma	-2.30694	0.021065	ulm
CID44041_AACCATGGTGCACGAA	B-Plasma	-1.44842	0.147511	ulm
CID44041_AACCATGTCCCAACGG	B-Plasma	-2.75338	0.00590186	ulm
CID44041_AACCATGTCGGCGCAT	B-Plasma	-1.74591	0.0808372	ulm
CID44041_AACCATGTCTTGCATT	B-Plasma	-1.44047	0.149746	ulm
CID44041_AACCGCGAGCGATAGC	B-Plasma	-1.20945	0.226498	ulm
CID44041_AACCGCGCACATCCAA	B-Plasma	-2.1941	0.0282358	ulm
CID44041_AACCGCGGTGCACGAA	B-Plasma	-1.54105	0.123316	ulm
CID44041_AACCGCGTCCCTCAGT	B-Plasma	-2.45681	0.0140235	ulm
CID44041_AACGTTGAGAACAATC	B-Plasma	-2.25846	0.0239242	ulm
CID44041_AACGTTGAGCTACCTA	B-Plasma	-1.09174	0.274957	ulm
CID44041_AACGTTGAGTTAGGTA	B-Plasma	0.594331	0.552295	ulm
CID44041_AACGTTGAGTTTAGGA	B-Plasma	-2.43766	0.0147885	ulm
CID44041_AACGTTGCATCATCCC	B-Plasma	-1.53906	0.123801	ulm
CID44041_AACGTTGGTAGAGTGC	B-Plasma	-1.28894	0.197429	ulm
CID44041_AACGTTGTCCCTTGCA	B-Plasma	-1.93041	0.053565	ulm
CID44041_AACGTTGTCTAAGCCA	B-Plasma	-1.66404	0.0961159	ulm
CID44041_AACTCAGAGAAACGAG	B-Plasma	-1.64658	0.0996554	ulm
CID44041_AACTCAGCAAGCCGCT	B-Plasma	-2.14042	0.0323287	ulm
CID44041_AACTCAGCACATGGGA	B-Plasma	-2.12283	0.0337764	ulm
CID44041_AACTCAGCAGGGATTG	B-Plasma	-0.0626145	0.950074	ulm
CID44041_AACTCCCAGTACCGGA	B-Plasma	-2.10225	0.0355402	ulm
CID44041_AACTCCCCAATCAGAA	B-Plasma	-1.6032	0.108902	ulm
CID44041_AACTCCCCACACTGCG	B-Plasma	-1.83851	0.0659968	ulm
CID44041_AACTCCCCATCTCCCA	B-Plasma	-2.11812	0.0341735	ulm
CID44041_AACTCCCTCCGTCAAA	B-Plasma	-1.24266	0.214002	ulm
CID44041_AACTCCCTCTGCCCTA	B-Plasma	-1.51101	0.130796	ulm
CID44041_AACTCTTAGCATGGCA	B-Plasma	-1.58688	0.11255	ulm
CID44041_AACTCTTAGGTGACCA	B-Plasma	-1.52698	0.126777	ulm
CID44041_AACTCTTAGGTGCTAG	B-Plasma	-2.14984	0.0315761	ulm
CID44041_AACTCTTCACAGAGGT	B-Plasma	-1.5991	0.10981	ulm
CID44041_AACTCTTGTTCCGTCT	B-Plasma	-1.21507	0.224348	ulm
CID44041_AACTGGTAGTGTACTC	B-Plasma	-1.50394	0.132606	ulm
CID44041_AACTGGTGTAAGTGGC	B-Plasma	-2.54003	0.0110892	ulm
CID44041_AACTGGTTCTTCCTTC	B-Plasma	-2.2627	0.0236611	ulm
CID44041_AACTTTCCAGGGTTAG	B-Plasma	-1.50381	0.132642	ulm
CID44041_AACTTTCGTCAGCTAT	B-Plasma	-1.6422	0.100559	ulm
CID44041_AACTTTCGTGGCCCTA	B-Plasma	-2.21381	0.0268491	ulm
CID44041_AACTTTCTCCTACAGA	B-Plasma	-2.2867	0.0222205	ulm
CID44041_AACTTTCTCCTCTAGC	B-Plasma	-1.71494	0.0863668	ulm
CID44041_AAGACCTGTCAATGTC	B-Plasma	-2.1265	0.0334697	ulm
CID44041_AAGACCTTCCGCGCAA	B-Plasma	-0.146557	0.883483	ulm
CID44041_AAGACCTTCCGTCATC	B-Plasma	-1.58721	0.112475	ulm
CID44041_AAGACCTTCGGTCTAA	B-Plasma	-1.76567	0.0774623	ulm
CID44041_AAGCCGCCAACTTGAC	B-Plasma	-2.62174	0.00875256	ulm
CID44041_AAGCCGCGTAGTACCT	B-Plasma	-1.16791	0.242853	ulm
CID44041_AAGCCGCTCCTAGAAC	B-Plasma	-1.54061	0.123421	ulm
CID44041_AAGGAGCCACCAGTTA	B-Plasma	-1.46007	0.14428	ulm
CID44041_AAGGAGCGTACGAAAT	B-Plasma	-2.57821	0.00993625	ulm
CID44041_AAGGAGCGTCAGAGGT	B-Plasma	-1.53143	0.125675	ulm
CID44041_AAGGAGCGTGTCGCTG	B-Plasma	-1.90463	0.0568381	ulm
CID44041_AAGGAGCTCGGCCGAT	B-Plasma	-1.13436	0.256652	ulm
CID44041_AAGGAGCTCTAAGCCA	B-Plasma	-1.444	0.148748	ulm
CID44041_AAGGCAGAGACTTTCG	B-Plasma	-1.63126	0.102847	ulm
CID44041_AAGGCAGAGCTCCCAG	B-Plasma	-0.621765	0.534101	ulm
CID44041_AAGGCAGCAGTGACAG	B-Plasma	-1.37308	0.169739	ulm
CID44041_AAGGCAGTCATTGCGA	B-Plasma	-2.19205	0.0283838	ulm
CID44041_AAGGTTCAGAAGGCCT	B-Plasma	-1.55978	0.118822	ulm
CID44041_AAGGTTCAGGCAGGTT	B-Plasma	-2.37889	0.0173712	ulm
CID44041_AAGGTTCAGGGTTTCT	B-Plasma	-1.52819	0.126477	ulm
CID44041_AAGGTTCAGTGAAGAG	B-Plasma	-3.24074	0.00119351	ulm
CID44041_AAGGTTCGTTGTCGCG	B-Plasma	-1.96501	0.0494222	ulm
CID44041_AAGGTTCTCACAGGCC	B-Plasma	-1.58207	0.113643	ulm
CID44041_AAGGTTCTCTCAACTT	B-Plasma	-1.29812	0.194257	ulm
CID44041_AAGTCTGAGGGCTCTC	B-Plasma	-1.25865	0.208167	ulm
CID44041_AAGTCTGAGTCTCCTC	B-Plasma	-2.18909	0.0285984	ulm
CID44041_AAGTCTGCACGGACAA	B-Plasma	-2.2903	0.0220111	ulm
CID44041_AAGTCTGGTTCAGACT	B-Plasma	-2.33854	0.0193659	ulm
CID44041_AATCCAGCACTGTCGG	B-Plasma	-1.52435	0.127433	ulm
CID44041_AATCCAGGTGATGTGG	B-Plasma	-1.85779	0.0632082	ulm
CID44041_AATCCAGGTTGTCTTT	B-Plasma	-2.15795	0.0309401	ulm
CID44041_AATCCAGTCTCGTATT	B-Plasma	-1.42387	0.154493	ulm
CID44041_AATCGGTAGAGCTGGT	B-Plasma	-2.03359	0.0420023	ulm
CID44041_AATCGGTAGCCGTCGT	B-Plasma	-1.27592	0.201993	ulm
CID44041_AATCGGTCAGGCTCAC	B-Plasma	-1.95362	0.0507561	ulm
CID44041_AATCGGTCATGCCTAA	B-Plasma	-1.45833	0.14476	ulm
CID44041_AATCGGTGTAGTAGTA	B-Plasma	-2.4042	0.0162139	ulm
CID44041_AATCGGTGTGTTTGTG	B-Plasma	-1.91959	0.0549188	ulm
CID44041_AATCGGTGTTCTGGTA	B-Plasma	-2.17046	0.0299803	ulm
CID44041_AATCGGTTCCAGAGGA	B-Plasma	-2.02387	0.0429927	ulm
CID44041_ACACCAAAGGTACTCT	B-Plasma	-1.48686	0.137061	ulm
CID44041_ACACCAACAAGTCATC	B-Plasma	-1.39934	0.161721	ulm
CID44041_ACACCAATCAGTGTTG	B-Plasma	-2.21768	0.0265845	ulm
CID44041_ACACCCTCACATAACC	B-Plasma	-1.59542	0.110628	ulm
CID44041_ACACCCTGTTCCACTC	B-Plasma	-2.21675	0.0266476	ulm
CID44041_ACACCGGAGGCCGAAT	B-Plasma	-1.77131	0.0765202	ulm
CID44041_ACACCGGGTCTGCAAT	B-Plasma	-1.35608	0.175085	ulm
CID44041_ACACCGGGTTTAGCTG	B-Plasma	-1.24869	0.21179	ulm
CID44041_ACACTGACACCAGCAC	B-Plasma	-1.89633	0.0579257	ulm
CID44041_ACACTGAGTAAACACA	B-Plasma	-2.62918	0.00856339	ulm
CID44041_ACACTGAGTCCGTGAC	B-Plasma	-2.15031	0.0315386	ulm
CID44041_ACAGCCGCAGATCCAT	B-Plasma	-1.56649	0.117245	ulm
CID44041_ACAGCCGCAGGTCGTC	B-Plasma	-1.58533	0.112903	ulm
CID44041_ACAGCCGCATGCCCGA	B-Plasma	-2.77225	0.00557057	ulm
CID44041_ACAGCCGTCCGTAGTA	B-Plasma	0.871041	0.383739	ulm
CID44041_ACAGCCGTCTGTACGA	B-Plasma	-2.7549	0.00587464	ulm
CID44041_ACAGCTAAGCGTTTAC	B-Plasma	-2.06535	0.0388986	ulm
CID44041_ACAGCTACAGACACTT	B-Plasma	-2.26723	0.0233833	ulm
CID44041_ACAGCTATCGTACCGG	B-Plasma	-1.83229	0.066918	ulm
CID44041_ACATACGAGACTTGAA	B-Plasma	-1.58667	0.112599	ulm
CID44041_ACATACGAGCTTCGCG	B-Plasma	-1.5716	0.116055	ulm
CID44041_ACATACGAGGGTTTCT	B-Plasma	-1.44557	0.148309	ulm
CID44041_ACATACGGTCTCCACT	B-Plasma	-1.50201	0.133104	ulm
CID44041_ACATACGGTTAAGTAG	B-Plasma	-2.00304	0.0451819	ulm
CID44041_ACATCAGAGAGCCTAG	B-Plasma	-1.5699	0.11645	ulm
CID44041_ACATCAGAGCTAACTC	B-Plasma	-2.26238	0.0236813	ulm
CID44041_ACATCAGCATCAGTCA	B-Plasma	-2.53809	0.0111511	ulm
CID44041_ACATCAGTCACAGTAC	B-Plasma	-1.62281	0.104641	ulm
CID44041_ACATGGTAGACTCGGA	B-Plasma	-1.24853	0.211848	ulm
CID44041_ACATGGTGTCGCATCG	B-Plasma	-1.52661	0.12687	ulm
CID44041_ACATGGTTCACGGTTA	B-Plasma	-2.37614	0.017501	ulm
CID44041_ACATGGTTCATGCTCC	B-Plasma	-2.12337	0.0337307	ulm
CID44041_ACATGGTTCCTAGAAC	B-Plasma	-1.56513	0.117563	ulm
CID44041_ACATGGTTCTGCAGTA	B-Plasma	-1.50753	0.131684	ulm
CID44041_ACCAGTAAGTTAGGTA	B-Plasma	-1.50038	0.133527	ulm
CID44041_ACCAGTACAAGCTGGA	B-Plasma	-2.26832	0.0233171	ulm
CID44041_ACCAGTACATGAAGTA	B-Plasma	-2.6731	0.0075195	ulm
CID44041_ACCAGTACATGCTGGC	B-Plasma	-2.0734	0.0381437	ulm
CID44041_ACCAGTATCCTAGTGA	B-Plasma	-1.45973	0.144375	ulm
CID44041_ACCAGTATCTTTCCTC	B-Plasma	-1.55381	0.120241	ulm
CID44041_ACCCACTAGACGCTTT	B-Plasma	-1.52702	0.126768	ulm
CID44041_ACCCACTAGAGTCGGT	B-Plasma	-1.58054	0.113994	ulm
CID44041_ACCCACTCACGAAGCA	B-Plasma	-1.461	0.144026	ulm
CID44041_ACCCACTGTCGACTGC	B-Plasma	-1.43696	0.150741	ulm
CID44041_ACCCACTGTCTTCTCG	B-Plasma	-2.42338	0.0153826	ulm
CID44041_ACCCACTTCAACGAAA	B-Plasma	-0.316544	0.751592	ulm
CID44041_ACCGTAACAAGAGTCG	B-Plasma	-2.1911	0.0284523	ulm
CID44041_ACCGTAATCCTTAATC	B-Plasma	-1.52192	0.128039	ulm
CID44041_ACCTTTAAGACGCAAC	B-Plasma	-2.01456	0.0439601	ulm
CID44041_ACCTTTACAAGTCTGT	B-Plasma	-1.58971	0.111911	ulm
CID44041_ACCTTTAGTACCGTTA	B-Plasma	-1.93342	0.0531945	ulm
CID44041_ACCTTTATCGACAGCC	B-Plasma	-2.58218	0.0098225	ulm
CID44041_ACGAGCCAGGTTACCT	B-Plasma	-1.83486	0.0665359	ulm
CID44041_ACGAGCCCACAGGTTT	B-Plasma	-1.34057	0.18007	ulm
CID44041_ACGAGCCCAGATAATG	B-Plasma	-1.68299	0.0923878	ulm
CID44041_ACGAGCCGTCCAAGTT	B-Plasma	-0.576231	0.564463	ulm
CID44041_ACGAGCCGTCCTCTTG	B-Plasma	-2.33789	0.0193998	ulm
CID44041_ACGAGCCTCTCTTATG	B-Plasma	-1.43933	0.150067	ulm
CID44041_ACGAGGAAGAGTAAGG	B-Plasma	-2.0877	0.0368331	ulm
CID44041_ACGAGGAAGATGTAAC	B-Plasma	-1.07256	0.283476	ulm
CID44041_ACGAGGACACCTATCC	B-Plasma	-2.06239	0.0391792	ulm
CID44041_ACGATACAGTCTTGCA	B-Plasma	-2.53659	0.0111987	ulm
CID44041_ACGATACAGTGATCGG	B-Plasma	-1.25724	0.208677	ulm
CID44041_ACGATACCACCTTGTC	B-Plasma	-2.27125	0.0231391	ulm
CID44041_ACGATACCATGCAATC	B-Plasma	-2.14215	0.0321891	ulm
CID44041_ACGATACGTATCACCA	B-Plasma	-2.17988	0.0292745	ulm
CID44041_ACGATACGTTACGTCA	B-Plasma	-2.24389	0.0248469	ulm
CID44041_ACGATACTCATCTGCC	B-Plasma	-1.60807	0.107831	ulm
CID44041_ACGATGTAGGATATAC	B-Plasma	-2.20529	0.0274412	ulm
CID44041_ACGATGTCATGTCCTC	B-Plasma	-2.12661	0.0334604	ulm
CID44041_ACGATGTTCGTCTGAA	B-Plasma	-1.3434	0.179151	ulm
CID44041_ACGCAGCCACGGATAG	B-Plasma	-2.29354	0.0218236	ulm
CID44041_ACGCAGCCATATGGTC	B-Plasma	-2.1629	0.0305569	ulm
CID44041_ACGCAGCTCGCCAAAT	B-Plasma	-2.27885	0.0226833	ulm
CID44041_ACGCCAGAGAGTTGGC	B-Plasma	-1.52348	0.127649	ulm
CID44041_ACGCCAGAGGTGTGGT	B-Plasma	-1.59823	0.110002	ulm
CID44041_ACGCCAGAGTGAACAT	B-Plasma	-1.55419	0.120151	ulm
CID44041_ACGCCAGCAAATCCGT	B-Plasma	-2.49714	0.0125252	ulm
CID44041_ACGCCAGCACGTCAGC	B-Plasma	-1.51273	0.13036	ulm
CID44041_ACGCCAGCATATGAGA	B-Plasma	-1.33789	0.180943	ulm
CID44041_ACGCCGACACACTGCG	B-Plasma	-1.56296	0.118072	ulm
CID44041_ACGCCGACATGCCACG	B-Plasma	-1.73252	0.0831916	ulm
CID44041_ACGCCGAGTTAGAACA	B-Plasma	-2.39654	0.0165567	ulm
CID44041_ACGCCGATCAACCAAC	B-Plasma	-2.74277	0.00609595	ulm
CID44041_ACGGAGAAGGTAAACT	B-Plasma	-0.948705	0.342778	ulm
CID44041_ACGGAGAAGTCCAGGA	B-Plasma	-2.56195	0.0104136	ulm
CID44041_ACGGAGACAAGGTGTG	B-Plasma	-1.15223	0.249237	ulm
CID44041_ACGGAGACATCTCGCT	B-Plasma	-1.49337	0.135351	ulm
CID44041_ACGGAGATCGATGAGG	B-Plasma	-1.65027	0.0988988	ulm
CID44041_ACGGCCACATAGAAAC	B-Plasma	-1.51549	0.129658	ulm
CID44041_ACGGGCTAGGTTACCT	B-Plasma	-2.0375	0.0416084	ulm
CID44041_ACGGGCTCACAGATTC	B-Plasma	-1.96682	0.0492131	ulm
CID44041_ACGGGCTGTGAAAGAG	B-Plasma	-2.51036	0.012066	ulm
CID44041_ACGGGTCAGTAACCCT	B-Plasma	-0.364548	0.715451	ulm
CID44041_ACGGGTCCAACACGCC	B-Plasma	0.550231	0.582165	ulm
CID44041_ACGGGTCGTTGGTTTG	B-Plasma	-1.51556	0.129641	ulm
CID44041_ACGGGTCTCGCAAGCC	B-Plasma	-2.37108	0.0177426	ulm
CID44041_ACGTCAAAGGCAATTA	B-Plasma	-1.64312	0.100368	ulm
CID44041_ACGTCAAGTAGAAAGG	B-Plasma	-2.53362	0.0112941	ulm
CID44041_ACGTCAATCACGGTTA	B-Plasma	-2.38051	0.017295	ulm
CID44041_ACTATCTAGAAGGCCT	B-Plasma	-2.29628	0.021667	ulm
CID44041_ACTATCTGTTCCAACA	B-Plasma	-1.9812	0.0475782	ulm
CID44041_ACTATCTTCCCTTGCA	B-Plasma	-2.24717	0.0246362	ulm
CID44041_ACTGAACAGTGTACTC	B-Plasma	-2.7602	0.00578014	ulm
CID44041_ACTGAACAGTGTTGAA	B-Plasma	-1.65228	0.0984877	ulm
CID44041_ACTGAACCACAGCGTC	B-Plasma	-1.91133	0.0559713	ulm
CID44041_ACTGAACCATAACCTG	B-Plasma	-2.11762	0.0342152	ulm
CID44041_ACTGAACGTACCCAAT	B-Plasma	-1.46481	0.142983	ulm
CID44041_ACTGAACGTCTCGTTC	B-Plasma	-1.39413	0.163288	ulm
CID44041_ACTGAACGTTACGGAG	B-Plasma	-2.28318	0.0224267	ulm
CID44041_ACTGAACTCCTTTACA	B-Plasma	-0.6691	0.503437	ulm
CID44041_ACTGAGTAGTTCCACA	B-Plasma	-1.40107	0.161203	ulm
CID44041_ACTGAGTTCTTATCTG	B-Plasma	-2.22861	0.025847	ulm
CID44041_ACTGATGAGTGGGATC	B-Plasma	0.279051	0.780208	ulm
CID44041_ACTGATGGTCGGCACT	B-Plasma	-1.55925	0.118948	ulm
CID44041_ACTGCTCAGATAGGAG	B-Plasma	-0.547721	0.583887	ulm
CID44041_ACTGCTCAGCTGTCTA	B-Plasma	-2.00579	0.0448877	ulm
CID44041_ACTGCTCAGTAGTGCG	B-Plasma	-0.857973	0.390914	ulm
CID44041_ACTGCTCCAGGTCGTC	B-Plasma	-1.44881	0.147401	ulm
CID44041_ACTGCTCGTTATCCGA	B-Plasma	-2.1477	0.0317454	ulm
CID44041_ACTGTCCCACACAGAG	B-Plasma	-0.970409	0.331851	ulm
CID44041_ACTGTCCTCTGTGCAA	B-Plasma	-2.20894	0.0271863	ulm
CID44041_ACTTACTAGACAAGCC	B-Plasma	-2.47241	0.013426	ulm
CID44041_ACTTACTAGTCAATAG	B-Plasma	-2.2893	0.0220687	ulm
CID44041_ACTTACTCACCGGAAA	B-Plasma	-2.26677	0.0234117	ulm
CID44041_ACTTACTCATAGACTC	B-Plasma	-1.535	0.124795	ulm
CID44041_ACTTACTTCTTAGAGC	B-Plasma	-1.30757	0.19103	ulm
CID44041_ACTTGTTCAAACTGCT	B-Plasma	-1.58723	0.112471	ulm
CID44041_ACTTGTTCAATCGAAA	B-Plasma	-1.79141	0.073238	ulm
CID44041_ACTTGTTCAGCGTCCA	B-Plasma	-2.54473	0.0109412	ulm
CID44041_ACTTGTTCATGGTAGG	B-Plasma	-1.71852	0.0857124	ulm
CID44041_ACTTGTTGTGACGCCT	B-Plasma	-1.27616	0.20191	ulm
CID44041_ACTTGTTTCAACACCA	B-Plasma	-2.26051	0.0237966	ulm
CID44041_ACTTGTTTCGTAGATC	B-Plasma	-1.23863	0.215492	ulm
CID44041_ACTTGTTTCGTCCAGG	B-Plasma	-2.59102	0.00957381	ulm
CID44041_ACTTGTTTCTTCATGT	B-Plasma	-1.65177	0.0985925	ulm
CID44041_ACTTTCAAGAAACGCC	B-Plasma	-2.69006	0.00714796	ulm
CID44041_ACTTTCAAGCTCCCAG	B-Plasma	-2.33769	0.0194098	ulm
CID44041_ACTTTCAAGGCATGTG	B-Plasma	-1.33958	0.180393	ulm
CID44041_ACTTTCACAGAGTGTG	B-Plasma	-1.56033	0.118692	ulm
CID44041_ACTTTCAGTCATGCAT	B-Plasma	-2.15259	0.031359	ulm
CID44041_ACTTTCATCCATGCTC	B-Plasma	-1.0558	0.291066	ulm
CID44041_ACTTTCATCCGCGCAA	B-Plasma	-1.99216	0.0463625	ulm
CID44041_ACTTTCATCTAGAGTC	B-Plasma	-2.20235	0.0276482	ulm
CID44041_AGAATAGAGCGCTCCA	B-Plasma	-1.84671	0.0647993	ulm
CID44041_AGAATAGTCCGCTGTT	B-Plasma	-2.11734	0.0342396	ulm
CID44041_AGAATAGTCCTTAATC	B-Plasma	-2.34904	0.0188286	ulm
CID44041_AGAATAGTCTGCAGTA	B-Plasma	-1.16276	0.244935	ulm
CID44041_AGACGTTAGTTCCACA	B-Plasma	-2.08695	0.0369014	ulm
CID44041_AGACGTTCAGCGTTCG	B-Plasma	-1.46316	0.143435	ulm
CID44041_AGACGTTGTCCGTGAC	B-Plasma	-1.69468	0.0901471	ulm
CID44041_AGACGTTTCAGTTGAC	B-Plasma	-2.42771	0.0152002	ulm
CID44041_AGACGTTTCATCGCTC	B-Plasma	-2.55886	0.0105064	ulm
CID44041_AGACGTTTCGTTTAGG	B-Plasma	-1.4243	0.154371	ulm
CID44041_AGAGCGAAGATGGCGT	B-Plasma	-1.63525	0.102007	ulm
CID44041_AGAGCGAAGCCGGTAA	B-Plasma	-1.56849	0.116778	ulm
CID44041_AGAGCGATCAATCTCT	B-Plasma	-1.34157	0.179746	ulm
CID44041_AGAGCTTAGAATCTCC	B-Plasma	-2.48845	0.0128356	ulm
CID44041_AGAGCTTCAAAGGAAG	B-Plasma	-2.51393	0.0119448	ulm
CID44041_AGAGCTTCACCACCAG	B-Plasma	-2.49208	0.0127051	ulm
CID44041_AGAGCTTTCACAGGCC	B-Plasma	-1.86293	0.0624817	ulm
CID44041_AGAGTGGAGGGAGTAA	B-Plasma	-1.4049	0.16006	ulm
CID44041_AGAGTGGGTTACGGAG	B-Plasma	0.306993	0.758851	ulm
CID44041_AGAGTGGTCCTCGCAT	B-Plasma	-1.53836	0.12397	ulm
CID44041_AGAGTGGTCGCAAGCC	B-Plasma	-2.47041	0.0135015	ulm
CID44041_AGATCTGGTTTAGCTG	B-Plasma	-1.50897	0.131317	ulm
CID44041_AGATCTGTCATCATTC	B-Plasma	-1.39381	0.163385	ulm
CID44041_AGATTGCCAAAGTGCG	B-Plasma	-1.45809	0.144826	ulm
CID44041_AGATTGCCACAACGCC	B-Plasma	-1.96415	0.0495218	ulm
CID44041_AGATTGCGTACCGTTA	B-Plasma	-1.39416	0.163281	ulm
CID44041_AGATTGCGTCTGCAAT	B-Plasma	-1.97069	0.048769	ulm
CID44041_AGCAGCCAGAAAGTGG	B-Plasma	-1.04719	0.29502	ulm
CID44041_AGCAGCCAGCTCCTTC	B-Plasma	-1.98274	0.047406	ulm
CID44041_AGCAGCCGTAGCGATG	B-Plasma	-2.80061	0.00510387	ulm
CID44041_AGCAGCCGTCACCCAG	B-Plasma	-2.23021	0.0257408	ulm
CID44041_AGCAGCCGTCCGCTGA	B-Plasma	-1.62159	0.104903	ulm
CID44041_AGCAGCCTCTGATACG	B-Plasma	-1.54862	0.121483	ulm
CID44041_AGCATACAGATCCCGC	B-Plasma	-1.76476	0.0776143	ulm
CID44041_AGCATACCATGGATGG	B-Plasma	-2.06184	0.0392319	ulm
CID44041_AGCATACGTGGTGTAG	B-Plasma	-2.84064	0.00450538	ulm
CID44041_AGCATACTCACCCGAG	B-Plasma	-1.25332	0.210101	ulm
CID44041_AGCATACTCCCAGGTG	B-Plasma	-2.07742	0.0377717	ulm
CID44041_AGCCTAAAGATACACA	B-Plasma	-2.40594	0.0161371	ulm
CID44041_AGCCTAAAGATCGATA	B-Plasma	0.519779	0.603222	ulm
CID44041_AGCCTAAGTAAACACA	B-Plasma	-1.99391	0.0461706	ulm
CID44041_AGCCTAAGTATGAAAC	B-Plasma	-2.87581	0.00403279	ulm
CID44041_AGCCTAAGTCTCAACA	B-Plasma	-2.59754	0.00939392	ulm
CID44041_AGCCTAAGTGCAACTT	B-Plasma	-2.34015	0.0192826	ulm
CID44041_AGCCTAAGTTCTGTTT	B-Plasma	-1.48622	0.137232	ulm
CID44041_AGCGGTCAGAGCAATT	B-Plasma	-1.64455	0.100073	ulm
CID44041_AGCGGTCCAGACGCCT	B-Plasma	-1.48163	0.13845	ulm
CID44041_AGCGGTCGTTATGCGT	B-Plasma	-2.32196	0.0202416	ulm
CID44041_AGCGGTCTCTACCAGA	B-Plasma	-1.49954	0.133744	ulm
CID44041_AGCGTATAGGAGTACC	B-Plasma	-1.74105	0.0816858	ulm
CID44041_AGCGTATCACGAGAGT	B-Plasma	-1.33782	0.180964	ulm
CID44041_AGCGTATGTACTTCTT	B-Plasma	-1.79002	0.0734608	ulm
CID44041_AGCGTCGGTTACGCGC	B-Plasma	-1.8908	0.058661	ulm
CID44041_AGCGTCGGTTTAGGAA	B-Plasma	-2.23632	0.0253382	ulm
CID44041_AGCTCCTAGAGCTGGT	B-Plasma	-1.9547	0.0506283	ulm
CID44041_AGCTCCTCAGCGTCCA	B-Plasma	1.95955	0.0500572	ulm
CID44041_AGCTCCTTCGCCGTGA	B-Plasma	-1.44955	0.147194	ulm
CID44041_AGCTCTCTCACCGGGT	B-Plasma	-2.47682	0.0132616	ulm
CID44041_AGCTCTCTCCAAACAC	B-Plasma	-2.32366	0.0201502	ulm
CID44041_AGCTTGAAGGCTAGGT	B-Plasma	-1.35966	0.173949	ulm
CID44041_AGCTTGACAACTGGCC	B-Plasma	-2.42239	0.0154246	ulm
CID44041_AGCTTGAGTCCCTACT	B-Plasma	-2.40353	0.0162438	ulm
CID44041_AGCTTGATCCATGAGT	B-Plasma	-1.78461	0.0743349	ulm
CID44041_AGGCCACCACCTCGTT	B-Plasma	-1.50971	0.131128	ulm
CID44041_AGGCCACCATATGCTG	B-Plasma	-1.04445	0.296284	ulm
CID44041_AGGCCACGTCCAGTTA	B-Plasma	-2.16929	0.0300684	ulm
CID44041_AGGCCGTAGGTGATTA	B-Plasma	0.101116	0.919459	ulm
CID44041_AGGCCGTCATTGTGCA	B-Plasma	-1.98015	0.0476964	ulm
CID44041_AGGCCGTGTCATGCCG	B-Plasma	-1.21742	0.223454	ulm
CID44041_AGGCCGTTCAGATAAG	B-Plasma	-2.31536	0.0205999	ulm
CID44041_AGGCCGTTCATTCACT	B-Plasma	-2.43507	0.0148948	ulm
CID44041_AGGGAGTAGCCCAACC	B-Plasma	-1.83599	0.0663687	ulm
CID44041_AGGGAGTGTGCACTTA	B-Plasma	-2.59667	0.00941773	ulm
CID44041_AGGGAGTTCGTGGGAA	B-Plasma	-2.47745	0.0132382	ulm
CID44041_AGGGATGCAACCGCCA	B-Plasma	-1.56356	0.117932	ulm
CID44041_AGGGATGCAGTACACT	B-Plasma	-1.50608	0.132058	ulm
CID44041_AGGGATGGTAGCTCCG	B-Plasma	-1.42731	0.153501	ulm
CID44041_AGGGATGGTCCGTCAG	B-Plasma	-1.45159	0.146627	ulm
CID44041_AGGGATGTCACGCATA	B-Plasma	-1.5993	0.109765	ulm
CID44041_AGGGTGAAGGGTGTGT	B-Plasma	-1.50734	0.131733	ulm
CID44041_AGGGTGACATCGGACC	B-Plasma	-2.17557	0.0295949	ulm
CID44041_AGGGTGAGTAACGACG	B-Plasma	-1.46591	0.142683	ulm
CID44041_AGGGTGAGTCTGATTG	B-Plasma	-2.45781	0.0139843	ulm
CID44041_AGGGTGAGTGCACCAC	B-Plasma	-1.43237	0.152049	ulm
CID44041_AGGGTGAGTTTACTCT	B-Plasma	-1.52692	0.12679	ulm
CID44041_AGGGTGATCACGAAGG	B-Plasma	-2.21647	0.0266669	ulm
CID44041_AGGGTGATCACGCATA	B-Plasma	-2.2396	0.0251243	ulm
CID44041_AGGTCATAGAAAGTGG	B-Plasma	-2.62851	0.00858041	ulm
CID44041_AGGTCATAGCCATCGC	B-Plasma	-1.83652	0.0662914	ulm
CID44041_AGGTCATAGGCCATAG	B-Plasma	-1.94398	0.0519077	ulm
CID44041_AGGTCATCACAGGAGT	B-Plasma	-2.67659	0.00744156	ulm
CID44041_AGGTCATCACCTTGTC	B-Plasma	0.436013	0.66283	ulm
CID44041_AGGTCATCATGGAATA	B-Plasma	-1.4451	0.14844	ulm
CID44041_AGGTCATGTCCGAACC	B-Plasma	-1.83366	0.0667146	ulm
CID44041_AGGTCATTCACCCTCA	B-Plasma	-2.06424	0.0390036	ulm
CID44041_AGGTCCGCACGAGAGT	B-Plasma	-2.20702	0.0273203	ulm
CID44041_AGGTCCGCAGCTTCGG	B-Plasma	-2.09269	0.0363849	ulm
CID44041_AGGTCCGTCGGAGGTA	B-Plasma	-1.42361	0.154571	ulm
CID44041_AGTAGTCAGAGAGCTC	B-Plasma	-2.67252	0.00753247	ulm
CID44041_AGTAGTCAGGCTCATT	B-Plasma	-1.24447	0.213336	ulm
CID44041_AGTAGTCCATGCCTAA	B-Plasma	-1.39303	0.16362	ulm
CID44041_AGTAGTCGTCAAGCGA	B-Plasma	-2.17508	0.0296321	ulm
CID44041_AGTAGTCTCCTCAATT	B-Plasma	-2.33968	0.0193069	ulm
CID44041_AGTCTTTAGATGCCTT	B-Plasma	-1.45027	0.146993	ulm
CID44041_AGTCTTTAGCAAATCA	B-Plasma	-1.83521	0.0664841	ulm
CID44041_AGTCTTTCAAACTGCT	B-Plasma	-2.27969	0.0226333	ulm
CID44041_AGTCTTTCATACCATG	B-Plasma	-2.07947	0.0375829	ulm
CID44041_AGTCTTTGTAGTAGTA	B-Plasma	-0.980448	0.326873	ulm
CID44041_AGTCTTTTCACTATTC	B-Plasma	-2.41447	0.0157643	ulm
CID44041_AGTCTTTTCTTATCTG	B-Plasma	-1.49274	0.135516	ulm
CID44041_AGTGAGGAGCGATGAC	B-Plasma	-1.43716	0.150682	ulm
CID44041_AGTGAGGCAGAGTGTG	B-Plasma	-2.07708	0.0378026	ulm
CID44041_AGTGGGAAGGCTCATT	B-Plasma	-2.88519	0.00391459	ulm
CID44041_AGTGGGACACCCTATC	B-Plasma	-0.746641	0.455286	ulm
CID44041_AGTGGGAGTCACTTCC	B-Plasma	-1.57599	0.115039	ulm
CID44041_AGTGGGAGTTCCACTC	B-Plasma	-1.52441	0.127418	ulm
CID44041_AGTGGGATCTCTAAGG	B-Plasma	-1.7921	0.0731277	ulm
CID44041_AGTGTCACAAGCTGGA	B-Plasma	-2.23118	0.0256768	ulm
CID44041_AGTGTCAGTCAACTGT	B-Plasma	-1.91908	0.0549837	ulm
CID44041_AGTGTCATCAGCAACT	B-Plasma	-1.49614	0.134629	ulm
CID44041_AGTGTCATCGTTGACA	B-Plasma	-1.1897	0.234172	ulm
CID44041_AGTGTCATCTGGAGCC	B-Plasma	-1.50467	0.132419	ulm
CID44041_AGTTGGTCAGCGATCC	B-Plasma	-0.903476	0.366281	ulm
CID44041_AGTTGGTGTGGGTATG	B-Plasma	-1.49815	0.134104	ulm
CID44041_AGTTGGTTCAAACCAC	B-Plasma	-2.07046	0.0384175	ulm
CID44041_AGTTGGTTCGTGTAGT	B-Plasma	-1.23037	0.218569	ulm
CID44041_AGTTGGTTCGTTACGA	B-Plasma	-1.56129	0.118466	ulm
CID44041_ATAACGCAGATCCTGT	B-Plasma	-0.366618	0.713907	ulm
CID44041_ATAACGCCAAAGCAAT	B-Plasma	0.804348	0.421203	ulm
CID44041_ATAACGCCAGACAAGC	B-Plasma	-2.6035	0.0092323	ulm
CID44041_ATAACGCGTCGCTTTC	B-Plasma	-2.3576	0.0183999	ulm
CID44041_ATAACGCGTCTAAAGA	B-Plasma	-0.804142	0.421321	ulm
CID44041_ATAACGCTCATCGCTC	B-Plasma	-1.52651	0.126894	ulm
CID44041_ATAACGCTCATGGTCA	B-Plasma	-1.92956	0.0536705	ulm
CID44041_ATAACGCTCTGCCCTA	B-Plasma	-2.621	0.00877162	ulm
CID44041_ATAACGCTCTGTCTCG	B-Plasma	-1.61963	0.105323	ulm
CID44041_ATAAGAGAGTAAGTAC	B-Plasma	-1.4308	0.152497	ulm
CID44041_ATAAGAGAGTTCGATC	B-Plasma	-1.61657	0.105981	ulm
CID44041_ATAAGAGCAACACGCC	B-Plasma	-1.47801	0.139416	ulm
CID44041_ATAAGAGGTAGCCTCG	B-Plasma	-2.1195	0.0340563	ulm
CID44041_ATAAGAGGTTCAGGCC	B-Plasma	-1.95372	0.0507441	ulm
CID44041_ATAGACCAGCCGGTAA	B-Plasma	-2.84148	0.00449347	ulm
CID44041_ATAGACCCAATACGCT	B-Plasma	-1.65684	0.0975617	ulm
CID44041_ATAGACCCATGGATGG	B-Plasma	-1.2917	0.196472	ulm
CID44041_ATAGACCTCCAGGGCT	B-Plasma	-2.07612	0.0378917	ulm
CID44041_ATCACGAAGACCGGAT	B-Plasma	-1.58049	0.114006	ulm
CID44041_ATCACGACACAAGACG	B-Plasma	-2.85193	0.00434844	ulm
CID44041_ATCACGAGTACTTAGC	B-Plasma	-1.48308	0.138063	ulm
CID44041_ATCACGAGTTACCGAT	B-Plasma	-1.43853	0.150295	ulm
CID44041_ATCATCTCAATCACAC	B-Plasma	-1.85758	0.0632389	ulm
CID44041_ATCATCTCAGACGTAG	B-Plasma	-1.44816	0.147583	ulm
CID44041_ATCATCTGTGTTGAGG	B-Plasma	-1.49532	0.134842	ulm
CID44041_ATCATCTTCAAACCGT	B-Plasma	-1.12329	0.261325	ulm
CID44041_ATCATCTTCAACGGCC	B-Plasma	-0.233516	0.815362	ulm
CID44041_ATCATGGCATCGGGTC	B-Plasma	-2.13189	0.0330241	ulm
CID44041_ATCATGGGTTCCTCCA	B-Plasma	-1.31634	0.188072	ulm
CID44041_ATCATGGTCGGAATCT	B-Plasma	-1.42125	0.155256	ulm
CID44041_ATCCACCAGAATGTTG	B-Plasma	-1.73954	0.0819497	ulm
CID44041_ATCCACCAGGCATGGT	B-Plasma	-2.75052	0.00595376	ulm
CID44041_ATCCACCAGTGAAGTT	B-Plasma	-1.9217	0.0546527	ulm
CID44041_ATCCACCCACAGATTC	B-Plasma	-2.13906	0.0324392	ulm
CID44041_ATCCACCGTAGAGCTG	B-Plasma	-2.366	0.0179877	ulm
CID44041_ATCCACCTCACATACG	B-Plasma	-2.00869	0.044579	ulm
CID44041_ATCCACCTCAGTGCAT	B-Plasma	-2.48749	0.0128701	ulm
CID44041_ATCCGAAAGAAACGAG	B-Plasma	-2.25083	0.0244034	ulm
CID44041_ATCCGAACAAAGCGGT	B-Plasma	-1.2678	0.204879	ulm
CID44041_ATCCGAACAAGCCGCT	B-Plasma	-0.214546	0.830122	ulm
CID44041_ATCCGAACACCAACCG	B-Plasma	-0.988968	0.322687	ulm
CID44041_ATCCGAAGTCGCTTTC	B-Plasma	-1.44393	0.148769	ulm
CID44041_ATCCGAAGTGCAGACA	B-Plasma	-1.70263	0.088647	ulm
CID44041_ATCCGAAGTGTGAATA	B-Plasma	-2.10973	0.0348899	ulm
CID44041_ATCCGAAGTTACGTCA	B-Plasma	-1.46489	0.142963	ulm
CID44041_ATCGAGTAGATGGCGT	B-Plasma	-1.37983	0.167649	ulm
CID44041_ATCGAGTCATGACGGA	B-Plasma	-1.40961	0.158667	ulm
CID44041_ATCGAGTGTTCCCGAG	B-Plasma	-2.7706	0.00559873	ulm
CID44041_ATCTACTAGGATATAC	B-Plasma	-1.72999	0.0836417	ulm
CID44041_ATCTACTCACAGGTTT	B-Plasma	-2.04396	0.0409659	ulm
CID44041_ATCTACTGTACTTGAC	B-Plasma	-1.90622	0.0566308	ulm
CID44041_ATCTACTGTCGGCATC	B-Plasma	-2.66906	0.00761051	ulm
CID44041_ATCTACTGTTCCAACA	B-Plasma	-2.5514	0.0107339	ulm
CID44041_ATCTGCCAGTGCGTGA	B-Plasma	-1.53306	0.125271	ulm
CID44041_ATCTGCCCACAGGTTT	B-Plasma	-1.46621	0.142601	ulm
CID44041_ATCTGCCCAGCATGAG	B-Plasma	-2.04043	0.041316	ulm
CID44041_ATCTGCCGTGACAAAT	B-Plasma	-1.61075	0.107246	ulm
CID44041_ATCTGCCGTGCGGTAA	B-Plasma	-1.91378	0.0556576	ulm
CID44041_ATCTGCCTCCAAACAC	B-Plasma	-2.2819	0.0225024	ulm
CID44041_ATGAGGGGTTCTCATT	B-Plasma	-1.51621	0.129476	ulm
CID44041_ATGAGGGTCCGCGTTT	B-Plasma	-1.32402	0.185507	ulm
CID44041_ATGAGGGTCTTAGCCC	B-Plasma	-1.45919	0.144523	ulm
CID44041_ATGCGATGTTCCGTCT	B-Plasma	-2.04337	0.0410249	ulm
CID44041_ATGGGAGAGAGGACGG	B-Plasma	-1.53427	0.124973	ulm
CID44041_ATGGGAGCACAACGTT	B-Plasma	-1.68616	0.0917751	ulm
CID44041_ATGGGAGCACGAAATA	B-Plasma	-1.52254	0.127885	ulm
CID44041_ATGGGAGGTAGCGTGA	B-Plasma	-0.81658	0.414175	ulm
CID44041_ATGGGAGTCCGTTGTC	B-Plasma	-1.37713	0.168483	ulm
CID44041_ATGGGAGTCGAGAACG	B-Plasma	0.766451	0.443414	ulm
CID44041_ATGTGTGAGAATGTGT	B-Plasma	-1.9032	0.057024	ulm
CID44041_ATGTGTGAGATGAGAG	B-Plasma	-0.123435	0.901763	ulm
CID44041_ATGTGTGCAGGGAGAG	B-Plasma	-1.99695	0.0458392	ulm
CID44041_ATGTGTGGTAATCACC	B-Plasma	-1.44109	0.14957	ulm
CID44041_ATGTGTGGTTCACCTC	B-Plasma	-1.66546	0.0958306	ulm
CID44041_ATTACTCAGACTAAGT	B-Plasma	-2.41265	0.0158432	ulm
CID44041_ATTACTCAGTTGTCGT	B-Plasma	-1.39374	0.163407	ulm
CID44041_ATTATCCAGATCTGAA	B-Plasma	-1.2717	0.203491	ulm
CID44041_ATTATCCCATTCGACA	B-Plasma	-2.55471	0.0106325	ulm
CID44041_ATTATCCTCCTCCTAG	B-Plasma	-2.55847	0.0105183	ulm
CID44041_ATTATCCTCTCCAGGG	B-Plasma	-2.40882	0.0160102	ulm
CID44041_ATTCTACAGCTAGGCA	B-Plasma	-2.37716	0.0174529	ulm
CID44041_ATTCTACGTAATCGTC	B-Plasma	-2.37584	0.0175156	ulm
CID44041_ATTCTACGTTCAGACT	B-Plasma	-1.62307	0.104585	ulm
CID44041_ATTCTACGTTCATGGT	B-Plasma	-2.33615	0.0194902	ulm
CID44041_ATTCTACTCTATCCCG	B-Plasma	-1.80657	0.07084	ulm
CID44041_ATTGGACGTTATCGGT	B-Plasma	-1.48378	0.137878	ulm
CID44041_ATTGGACTCCGCGCAA	B-Plasma	-1.98178	0.0475129	ulm
CID44041_ATTGGACTCCTCATTA	B-Plasma	-2.62421	0.0086895	ulm
CID44041_ATTGGACTCGACAGCC	B-Plasma	-1.46332	0.143389	ulm
CID44041_ATTGGTGAGAGACTAT	B-Plasma	-1.45605	0.14539	ulm
CID44041_ATTGGTGAGTATTGGA	B-Plasma	-2.50382	0.0122913	ulm
CID44041_ATTGGTGCACATTTCT	B-Plasma	-1.66636	0.0956518	ulm
CID44041_ATTGGTGCAGGGTTAG	B-Plasma	-1.59964	0.109689	ulm
CID44041_ATTGGTGCATGGTCAT	B-Plasma	-2.43157	0.0150392	ulm
CID44041_ATTTCTGAGAAGAAGC	B-Plasma	0.00373557	0.997019	ulm
CID44041_ATTTCTGAGTCGATAA	B-Plasma	-1.52223	0.127961	ulm
CID44041_ATTTCTGGTGCCTGTG	B-Plasma	-2.56646	0.0102791	ulm
CID44041_CAACCAAAGAGTCGGT	B-Plasma	-1.40317	0.160575	ulm
CID44041_CAACCAAAGGTGGGTT	B-Plasma	-1.93872	0.0525445	ulm
CID44041_CAACCAAAGTTAAGTG	B-Plasma	-2.39308	0.0167137	ulm
CID44041_CAACCAACAGGACGTA	B-Plasma	-2.11781	0.0341993	ulm
CID44041_CAACCAACAGGGTACA	B-Plasma	-2.32913	0.0198586	ulm
CID44041_CAACCAACAGTAAGAT	B-Plasma	-1.05619	0.290892	ulm
CID44041_CAACCAAGTACAGCAG	B-Plasma	-1.44986	0.147107	ulm
CID44041_CAACCAATCGTCCGTT	B-Plasma	0.195483	0.845016	ulm
CID44041_CAACCAATCTTCCTTC	B-Plasma	-0.614731	0.538737	ulm
CID44041_CAACCTCAGTCCGTAT	B-Plasma	-1.62681	0.103788	ulm
CID44041_CAACCTCCAGCGTAAG	B-Plasma	-0.208281	0.835011	ulm
CID44041_CAACCTCGTGTCGCTG	B-Plasma	-1.43655	0.150855	ulm
CID44041_CAACCTCTCAGGCAAG	B-Plasma	-2.12987	0.0331908	ulm
CID44041_CAACCTCTCTTGGGTA	B-Plasma	-2.12966	0.0332077	ulm
CID44041_CAACTAGAGGTGCACA	B-Plasma	-1.86657	0.0619718	ulm
CID44041_CAACTAGAGTACACCT	B-Plasma	-2.14301	0.0321202	ulm
CID44041_CAACTAGCAAGACACG	B-Plasma	-1.55787	0.119274	ulm
CID44041_CAACTAGGTCACACGC	B-Plasma	-2.17745	0.0294551	ulm
CID44041_CAAGAAAAGTAAGTAC	B-Plasma	-0.619427	0.53564	ulm
CID44041_CAAGAAACAATGAAAC	B-Plasma	-1.2847	0.198908	ulm
CID44041_CAAGAAACATAAAGGT	B-Plasma	-1.54314	0.122807	ulm
CID44041_CAAGAAAGTATCGCAT	B-Plasma	-2.5491	0.010805	ulm
CID44041_CAAGAAATCCCGGATG	B-Plasma	-2.22235	0.0262671	ulm
CID44041_CAAGATCAGCAGACTG	B-Plasma	-2.13579	0.0327051	ulm
CID44041_CAAGATCAGCGTGTCC	B-Plasma	-1.84871	0.0645097	ulm
CID44041_CAAGATCAGCTCTCGG	B-Plasma	-1.53587	0.124581	ulm
CID44041_CAAGATCTCCGTTGCT	B-Plasma	-2.48322	0.0130255	ulm
CID44041_CAAGATCTCGCAAACT	B-Plasma	-0.740423	0.459049	ulm
CID44041_CAAGATCTCTGACCTC	B-Plasma	0.0112473	0.991026	ulm
CID44041_CAAGGCCCAGAGTGTG	B-Plasma	-1.526	0.127021	ulm
CID44041_CAAGGCCCAGTAAGCG	B-Plasma	-1.48304	0.138075	ulm
CID44041_CAAGGCCTCACCAGGC	B-Plasma	-2.25573	0.0240947	ulm
CID44041_CAAGTTGCAAGGCTCC	B-Plasma	-2.60295	0.00924702	ulm
CID44041_CACAAACAGTGTGGCA	B-Plasma	-2.84693	0.00441735	ulm
CID44041_CACAAACCAAAGGCGT	B-Plasma	-1.55811	0.119219	ulm
CID44041_CACAAACCACGTCTCT	B-Plasma	-1.51955	0.128634	ulm
CID44041_CACAAACCAGATGGGT	B-Plasma	-1.46574	0.14273	ulm
CID44041_CACAAACTCCGAGCCA	B-Plasma	-0.740756	0.458847	ulm
CID44041_CACACAAAGCCACGCT	B-Plasma	-2.27912	0.0226671	ulm
CID44041_CACACAAAGGATATAC	B-Plasma	-1.71355	0.0866226	ulm
CID44041_CACACAACAGCGAACA	B-Plasma	-2.56875	0.0102116	ulm
CID44041_CACACAAGTGGTAACG	B-Plasma	-2.36293	0.0181374	ulm
CID44041_CACACAATCCTTGCCA	B-Plasma	-1.38358	0.166496	ulm
CID44041_CACACAATCGGGAGTA	B-Plasma	-1.78289	0.0746138	ulm
CID44041_CACACAATCTGCCCTA	B-Plasma	-2.16874	0.0301105	ulm
CID44041_CACACCTAGAGAACAG	B-Plasma	-1.58378	0.113253	ulm
CID44041_CACACCTAGGCTCAGA	B-Plasma	-1.54635	0.122031	ulm
CID44041_CACACCTCAGTCGATT	B-Plasma	-2.25226	0.024313	ulm
CID44041_CACACCTGTCAACATC	B-Plasma	-1.57129	0.116126	ulm
CID44041_CACACCTTCATAGCAC	B-Plasma	-2.64172	0.00825284	ulm
CID44041_CACACCTTCGTGTAGT	B-Plasma	-1.4045	0.160181	ulm
CID44041_CACACTCAGATCCCAT	B-Plasma	-1.84808	0.0646012	ulm
CID44041_CACACTCAGGTGCTTT	B-Plasma	-2.25636	0.0240554	ulm
CID44041_CACACTCAGGTGGGTT	B-Plasma	-2.17488	0.0296472	ulm
CID44041_CACACTCAGTTCGCAT	B-Plasma	-1.80369	0.0712899	ulm
CID44041_CACACTCGTCCGTGAC	B-Plasma	-2.76712	0.00565896	ulm
CID44041_CACACTCTCGCCCTTA	B-Plasma	-1.58134	0.113811	ulm
CID44041_CACAGGCAGACTAAGT	B-Plasma	-1.40711	0.159407	ulm
CID44041_CACAGGCAGATGCCAG	B-Plasma	-1.5506	0.121009	ulm
CID44041_CACAGGCCATCTCGCT	B-Plasma	-2.09098	0.0365381	ulm
CID44041_CACAGGCGTGAAAGAG	B-Plasma	-1.99577	0.0459676	ulm
CID44041_CACAGGCGTGCAACGA	B-Plasma	-1.54189	0.12311	ulm
CID44041_CACAGTAAGTAGGTGC	B-Plasma	-1.46733	0.142296	ulm
CID44041_CACAGTATCACATACG	B-Plasma	-2.95982	0.00308057	ulm
CID44041_CACAGTATCAGTGTTG	B-Plasma	-2.495	0.0126011	ulm
CID44041_CACAGTATCTGTTTGT	B-Plasma	-2.44188	0.0146168	ulm
CID44041_CACATAGAGCTTCGCG	B-Plasma	-1.64229	0.10054	ulm
CID44041_CACATAGAGTACGACG	B-Plasma	-2.11384	0.034537	ulm
CID44041_CACATAGCATTTGCTT	B-Plasma	-2.42898	0.0151472	ulm
CID44041_CACATAGGTCTCCATC	B-Plasma	-1.6465	0.0996707	ulm
CID44041_CACATAGTCAGCGACC	B-Plasma	-2.58269	0.00980819	ulm
CID44041_CACATAGTCTAGCACA	B-Plasma	-2.26267	0.0236632	ulm
CID44041_CACATAGTCTGGTGTA	B-Plasma	0.317929	0.750541	ulm
CID44041_CACATAGTCTGTTGAG	B-Plasma	-2.2177	0.0265825	ulm
CID44041_CACATTTCATCACGTA	B-Plasma	-1.71546	0.0862713	ulm
CID44041_CACCACTAGATCGATA	B-Plasma	-1.64222	0.100556	ulm
CID44041_CACCACTAGTCGCCGT	B-Plasma	-1.64494	0.099992	ulm
CID44041_CACCACTAGTTGCAGG	B-Plasma	-2.28524	0.0223059	ulm
CID44041_CACCACTCACCTGGTG	B-Plasma	-2.19449	0.0282079	ulm
CID44041_CACCACTGTCCGAGTC	B-Plasma	-1.53561	0.124644	ulm
CID44041_CACCAGGCACATGACT	B-Plasma	-2.28277	0.0224509	ulm
CID44041_CACCAGGTCACTTACT	B-Plasma	-1.37256	0.1699	ulm
CID44041_CACCAGGTCCATGAGT	B-Plasma	-2.44889	0.0143356	ulm
CID44041_CACCAGGTCTGGGCCA	B-Plasma	-1.46172	0.143829	ulm
CID44041_CACCTTGAGACTAGAT	B-Plasma	-1.93313	0.0532293	ulm
CID44041_CACCTTGGTAATAGCA	B-Plasma	-1.39352	0.163473	ulm
CID44041_CACCTTGGTCTAAAGA	B-Plasma	-2.5942	0.00948577	ulm
CID44041_CACCTTGTCTTCGAGA	B-Plasma	-0.707481	0.479273	ulm
CID44041_CACTCCAAGCATGGCA	B-Plasma	-2.08677	0.0369176	ulm
CID44041_CACTCCAAGTATTGGA	B-Plasma	-1.57888	0.114374	ulm
CID44041_CACTCCAAGTTGAGAT	B-Plasma	-1.13823	0.255032	ulm
CID44041_CACTCCATCCGAATGT	B-Plasma	-2.42394	0.0153592	ulm
CID44041_CAGAATCAGGCGTACA	B-Plasma	-2.17331	0.0297647	ulm
CID44041_CAGAATCAGGGTCTCC	B-Plasma	-0.780192	0.435284	ulm
CID44041_CAGAATCCAGGGAGAG	B-Plasma	0.0407728	0.967477	ulm
CID44041_CAGAATCCATCCGTGG	B-Plasma	-2.00202	0.0452912	ulm
CID44041_CAGAGAGAGAAGCCCA	B-Plasma	-1.57625	0.114979	ulm
CID44041_CAGAGAGTCCGAATGT	B-Plasma	-2.62499	0.00866966	ulm
CID44041_CAGAGAGTCGATCCCT	B-Plasma	-2.58072	0.00986406	ulm
CID44041_CAGATCAAGCATGGCA	B-Plasma	-2.09559	0.0361275	ulm
CID44041_CAGATCAAGCCAGAAC	B-Plasma	-2.19597	0.0281018	ulm
CID44041_CAGATCAAGGTGACCA	B-Plasma	-3.19756	0.00138741	ulm
CID44041_CAGATCAAGTAACCCT	B-Plasma	-1.75151	0.079868	ulm
CID44041_CAGATCACACAAGACG	B-Plasma	-1.42351	0.154599	ulm
CID44041_CAGATCAGTAAGGATT	B-Plasma	-2.099	0.0358255	ulm
CID44041_CAGATCAGTGCACTTA	B-Plasma	-2.31342	0.0207064	ulm
CID44041_CAGATCATCATGCATG	B-Plasma	-1.95399	0.0507119	ulm
CID44041_CAGCAGCAGCGCTTAT	B-Plasma	-1.50232	0.133025	ulm
CID44041_CAGCAGCAGGACCACA	B-Plasma	-1.65648	0.0976342	ulm
CID44041_CAGCAGCGTCGCATAT	B-Plasma	-2.01556	0.0438553	ulm
CID44041_CAGCAGCGTTGCTCCT	B-Plasma	-1.43005	0.152712	ulm
CID44041_CAGCAGCTCTATCCTA	B-Plasma	-2.25717	0.024005	ulm
CID44041_CAGCATAAGAGCCCAA	B-Plasma	-0.404054	0.686176	ulm
CID44041_CAGCATAAGGTGTGGT	B-Plasma	-1.53508	0.124775	ulm
CID44041_CAGCATAGTTGATTGC	B-Plasma	-1.60279	0.108991	ulm
CID44041_CAGCATATCCAATGGT	B-Plasma	-0.286971	0.774136	ulm
CID44041_CAGCATATCCGGCACA	B-Plasma	-2.00758	0.0446968	ulm
CID44041_CAGCCGAAGATCCGAG	B-Plasma	-2.26413	0.0235733	ulm
CID44041_CAGCCGAAGTGCCATT	B-Plasma	-1.65923	0.0970798	ulm
CID44041_CAGCCGAAGTGCGTGA	B-Plasma	-1.93417	0.0531018	ulm
CID44041_CAGCCGACAACACCCG	B-Plasma	-2.60247	0.00926008	ulm
CID44041_CAGCCGACATGTCGAT	B-Plasma	-2.81201	0.0049265	ulm
CID44041_CAGCCGAGTATGCTTG	B-Plasma	-1.29274	0.196113	ulm
CID44041_CAGCCGATCTCCAGGG	B-Plasma	-1.57054	0.116301	ulm
CID44041_CAGCGACAGCCACGTC	B-Plasma	-2.25072	0.0244106	ulm
CID44041_CAGCGACAGGTTCCTA	B-Plasma	-2.49475	0.0126098	ulm
CID44041_CAGCGACAGTCCCACG	B-Plasma	-2.18192	0.0291231	ulm
CID44041_CAGCGACCACGAAATA	B-Plasma	-2.1251	0.0335867	ulm
CID44041_CAGCGACCATGGTCTA	B-Plasma	-2.0645	0.0389785	ulm
CID44041_CAGCGACGTTGCCTCT	B-Plasma	-1.57117	0.116154	ulm
CID44041_CAGCGACTCAGGCGAA	B-Plasma	-1.47832	0.139333	ulm
CID44041_CAGCGACTCATGTCCC	B-Plasma	-1.44461	0.148577	ulm
CID44041_CAGCGACTCTACGAGT	B-Plasma	-2.58651	0.00969991	ulm
CID44041_CAGCTAAGTAAGAGAG	B-Plasma	-1.35911	0.174121	ulm
CID44041_CAGCTAAGTCTTGTCC	B-Plasma	-2.54809	0.0108365	ulm
CID44041_CAGCTAATCTGTACGA	B-Plasma	-1.70599	0.0880198	ulm
CID44041_CAGCTGGAGACAGAGA	B-Plasma	-2.8475	0.00440944	ulm
CID44041_CAGCTGGAGGCAGTCA	B-Plasma	-2.64844	0.00809063	ulm
CID44041_CAGCTGGCACCGGAAA	B-Plasma	-1.60827	0.107786	ulm
CID44041_CAGCTGGGTCTCTCTG	B-Plasma	-1.58556	0.112849	ulm
CID44041_CAGCTGGTCAATAAGG	B-Plasma	-1.6652	0.0958833	ulm
CID44041_CAGCTGGTCTACCTGC	B-Plasma	-2.15479	0.031186	ulm
CID44041_CAGGTGCAGTTGAGTA	B-Plasma	-1.53705	0.124291	ulm
CID44041_CAGGTGCCAGTAGAGC	B-Plasma	-2.11585	0.0343654	ulm
CID44041_CAGGTGCCATACTCTT	B-Plasma	-2.22185	0.0263007	ulm
CID44041_CAGGTGCCATCGGTTA	B-Plasma	-2.10652	0.0351677	ulm
CID44041_CAGGTGCGTGCAACGA	B-Plasma	-1.58675	0.11258	ulm
CID44041_CAGTAACGTAGCGTCC	B-Plasma	-2.34433	0.0190677	ulm
CID44041_CAGTAACGTCGGCATC	B-Plasma	-1.52893	0.126292	ulm
CID44041_CAGTCCTCACGCGAAA	B-Plasma	-2.05865	0.0395365	ulm
CID44041_CAGTCCTCAGCGAACA	B-Plasma	-2.39781	0.0164996	ulm
CID44041_CAGTCCTGTCACTGGC	B-Plasma	-0.304484	0.760761	ulm
CID44041_CAGTCCTGTTCCCGAG	B-Plasma	0.501063	0.61633	ulm
CID44041_CATATGGAGCGTCAAG	B-Plasma	-2.65757	0.0078749	ulm
CID44041_CATATGGAGTTAGCGG	B-Plasma	-2.80063	0.00510365	ulm
CID44041_CATATGGCACGAAAGC	B-Plasma	-2.11836	0.0341529	ulm
CID44041_CATATGGCAGATCTGT	B-Plasma	-1.63545	0.101966	ulm
CID44041_CATATGGCATCCGCGA	B-Plasma	-1.14474	0.252328	ulm
CID44041_CATATGGTCAGGCCCA	B-Plasma	-2.32637	0.0200054	ulm
CID44041_CATATTCCATCACAAC	B-Plasma	-1.41588	0.156821	ulm
CID44041_CATATTCCATGCCCGA	B-Plasma	-0.538048	0.590548	ulm
CID44041_CATATTCGTGATAAGT	B-Plasma	-1.84294	0.0653481	ulm
CID44041_CATATTCTCACCGTAA	B-Plasma	-1.31739	0.187716	ulm
CID44041_CATCAAGAGACTTGAA	B-Plasma	-2.68062	0.00735269	ulm
CID44041_CATCAAGAGGCTAGGT	B-Plasma	-1.73586	0.0825989	ulm
CID44041_CATCAAGAGTAAGTAC	B-Plasma	-1.56839	0.116802	ulm
CID44041_CATCAAGAGTCACGCC	B-Plasma	-2.10373	0.0354104	ulm
CID44041_CATCAAGGTAAACACA	B-Plasma	-1.52874	0.12634	ulm
CID44041_CATCAAGGTAGAAGGA	B-Plasma	-1.48319	0.138034	ulm
CID44041_CATCAGAAGCTGTCTA	B-Plasma	-2.4387	0.0147462	ulm
CID44041_CATCAGAAGGATATAC	B-Plasma	-1.64175	0.100653	ulm
CID44041_CATCAGAAGGTTACCT	B-Plasma	-1.68036	0.0928971	ulm
CID44041_CATCAGACAAACTGTC	B-Plasma	-1.61375	0.106593	ulm
CID44041_CATCAGACAACACCTA	B-Plasma	-1.80351	0.0713182	ulm
CID44041_CATCAGACAGTAACGG	B-Plasma	-2.14316	0.0321082	ulm
CID44041_CATCAGACATGTCTCC	B-Plasma	-1.73504	0.0827447	ulm
CID44041_CATCAGAGTCAGATAA	B-Plasma	-1.75067	0.0800123	ulm
CID44041_CATCAGAGTGGTCCGT	B-Plasma	-1.48479	0.137609	ulm
CID44041_CATCAGATCTAAGCCA	B-Plasma	0.248162	0.804011	ulm
CID44041_CATCAGATCTACCAGA	B-Plasma	-2.01028	0.0444106	ulm
CID44041_CATCCACCAATGGATA	B-Plasma	-2.5758	0.0100057	ulm
CID44041_CATCCACCATGGGACA	B-Plasma	-2.06006	0.0394013	ulm
CID44041_CATCCACGTCGACTGC	B-Plasma	-2.91313	0.00358087	ulm
CID44041_CATCCACGTTCGCGAC	B-Plasma	-1.80088	0.0717325	ulm
CID44041_CATCGAACATATACCG	B-Plasma	-2.62122	0.00876601	ulm
CID44041_CATCGAACATTATCTC	B-Plasma	-2.68869	0.00717728	ulm
CID44041_CATCGAAGTTCCAACA	B-Plasma	-2.22316	0.0262125	ulm
CID44041_CATCGAAGTTTAGCTG	B-Plasma	-0.822151	0.410998	ulm
CID44041_CATCGGGAGTGGTCCC	B-Plasma	-2.32985	0.0198206	ulm
CID44041_CATCGGGCAGTATGCT	B-Plasma	-1.57039	0.116336	ulm
CID44041_CATCGGGCATAGTAAG	B-Plasma	-2.37334	0.0176341	ulm
CID44041_CATCGGGTCCGTCATC	B-Plasma	-1.26189	0.206999	ulm
CID44041_CATCGGGTCCGTTGCT	B-Plasma	-2.67255	0.00753188	ulm
CID44041_CATGACAAGACTAAGT	B-Plasma	-2.62062	0.00878147	ulm
CID44041_CATGACAAGGGAACGG	B-Plasma	-1.39131	0.164142	ulm
CID44041_CATGACACATTGAGCT	B-Plasma	-2.49598	0.0125662	ulm
CID44041_CATGACACATTTCACT	B-Plasma	-1.69047	0.0909488	ulm
CID44041_CATGACAGTCAAAGCG	B-Plasma	-2.33188	0.0197136	ulm
CID44041_CATGACATCAACACGT	B-Plasma	-2.66735	0.00764925	ulm
CID44041_CATGCCTAGCCGCCTA	B-Plasma	-1.67379	0.0941823	ulm
CID44041_CATGCCTCATTTCAGG	B-Plasma	-2.33263	0.0196743	ulm
CID44041_CATGCCTTCGGAAATA	B-Plasma	-1.60132	0.109316	ulm
CID44041_CATGGCGAGATCTGAA	B-Plasma	-2.07658	0.0378487	ulm
CID44041_CATGGCGCAAGGTTCT	B-Plasma	-1.64868	0.099223	ulm
CID44041_CATGGCGCAGCATACT	B-Plasma	-1.55746	0.119371	ulm
CID44041_CATGGCGGTTCTGTTT	B-Plasma	-1.69268	0.090526	ulm
CID44041_CATGGCGTCCGCGTTT	B-Plasma	-2.09881	0.0358419	ulm
CID44041_CATGGCGTCCTAAGTG	B-Plasma	-2.28465	0.0223405	ulm
CID44041_CATGGCGTCGAATGGG	B-Plasma	-1.86718	0.0618863	ulm
CID44041_CATGGCGTCGGCTTGG	B-Plasma	-1.46735	0.142293	ulm
CID44041_CATTATCAGCTGCGAA	B-Plasma	-1.79399	0.0728254	ulm
CID44041_CATTATCCAATCCGAT	B-Plasma	-2.60003	0.00932626	ulm
CID44041_CATTATCGTAAGCACG	B-Plasma	-1.35901	0.174155	ulm
CID44041_CATTATCTCCCAACGG	B-Plasma	-2.11492	0.034445	ulm
CID44041_CATTCGCAGCCAGAAC	B-Plasma	-1.59283	0.111208	ulm
CID44041_CATTCGCAGGAGTAGA	B-Plasma	-1.51506	0.129768	ulm
CID44041_CATTCGCAGGTGGGTT	B-Plasma	-0.214372	0.830259	ulm
CID44041_CATTCGCCAGTACACT	B-Plasma	-2.5308	0.0113853	ulm
CID44041_CATTCGCTCTTGAGAC	B-Plasma	-1.42318	0.154696	ulm
CID44041_CCAATCCAGCCGCCTA	B-Plasma	-1.48626	0.137222	ulm
CID44041_CCAATCCCAGGCAGTA	B-Plasma	-1.94974	0.0512166	ulm
CID44041_CCAATCCTCATCGATG	B-Plasma	-2.23346	0.0255257	ulm
CID44041_CCAATCCTCCAGGGCT	B-Plasma	-1.71037	0.0872082	ulm
CID44041_CCACCTAAGTTGTAGA	B-Plasma	-1.96116	0.0498694	ulm
CID44041_CCACCTAGTCAACTGT	B-Plasma	-0.595704	0.551378	ulm
CID44041_CCACCTATCAGAAATG	B-Plasma	-2.24978	0.0244699	ulm
CID44041_CCACGGAAGACCTTTG	B-Plasma	-2.14158	0.0322355	ulm
CID44041_CCACGGAAGATGCCTT	B-Plasma	-1.398	0.162122	ulm
CID44041_CCACGGAAGGGAGTAA	B-Plasma	-2.88636	0.00390007	ulm
CID44041_CCACGGACAATGCCAT	B-Plasma	-1.67384	0.0941732	ulm
CID44041_CCACGGACAGCTTAAC	B-Plasma	-2.20628	0.0273723	ulm
CID44041_CCACGGATCCGAACGC	B-Plasma	-2.10689	0.0351355	ulm
CID44041_CCACGGATCCTTTCTC	B-Plasma	-1.78212	0.0747404	ulm
CID44041_CCACGGATCTGTTGAG	B-Plasma	-1.496	0.134663	ulm
CID44041_CCACTACAGAAGGCCT	B-Plasma	-2.48574	0.0129336	ulm
CID44041_CCACTACGTACTTCTT	B-Plasma	-2.07099	0.0383686	ulm
CID44041_CCACTACGTCTCTCTG	B-Plasma	-1.86156	0.0626754	ulm
CID44041_CCACTACTCCAGATCA	B-Plasma	-1.87293	0.0610885	ulm
CID44041_CCACTACTCGGTCTAA	B-Plasma	-2.52657	0.0115234	ulm
CID44041_CCAGCGAAGAGAGCTC	B-Plasma	-1.37244	0.169938	ulm
CID44041_CCAGCGAAGCCAGGAT	B-Plasma	-1.48744	0.136909	ulm
CID44041_CCAGCGAAGTGCGATG	B-Plasma	-2.11625	0.0343319	ulm
CID44041_CCAGCGACACAGGTTT	B-Plasma	-1.5134	0.130188	ulm
CID44041_CCAGCGACAGCCAATT	B-Plasma	-2.13425	0.0328304	ulm
CID44041_CCAGCGATCATTATCC	B-Plasma	-2.06874	0.0385792	ulm
CID44041_CCAGCGATCCCTTGTG	B-Plasma	-1.51576	0.12959	ulm
CID44041_CCATGTCAGCGTAATA	B-Plasma	-2.4677	0.013604	ulm
CID44041_CCATGTCGTAGGGACT	B-Plasma	-2.70281	0.00687957	ulm
CID44041_CCATGTCGTATAGTAG	B-Plasma	-2.15373	0.0312695	ulm
CID44041_CCATGTCTCCCTCTTT	B-Plasma	-2.48943	0.0128004	ulm
CID44041_CCATTCGCAGATCGGA	B-Plasma	-1.41046	0.158414	ulm
CID44041_CCATTCGGTGGGTATG	B-Plasma	-1.94982	0.0512071	ulm
CID44041_CCCAATCAGCGATCCC	B-Plasma	-1.61379	0.106585	ulm
CID44041_CCCAATCCAAGGCTCC	B-Plasma	-2.582	0.00982768	ulm
CID44041_CCCAATCCATGAACCT	B-Plasma	-1.61119	0.107148	ulm
CID44041_CCCAATCGTCTCATCC	B-Plasma	-1.66494	0.0959362	ulm
CID44041_CCCAATCTCACCAGGC	B-Plasma	-1.29979	0.193683	ulm
CID44041_CCCAATCTCATGTCTT	B-Plasma	-1.52508	0.127249	ulm
CID44041_CCCAGTTAGGTGCTTT	B-Plasma	-1.50844	0.131452	ulm
CID44041_CCCAGTTCAAGCGATG	B-Plasma	-1.60695	0.108077	ulm
CID44041_CCCATACAGAAGGACA	B-Plasma	-2.14835	0.0316939	ulm
CID44041_CCCATACCACGAGGTA	B-Plasma	-1.53947	0.123701	ulm
CID44041_CCCATACGTACAGTTC	B-Plasma	-2.51154	0.0120259	ulm
CID44041_CCCATACGTCTTTCAT	B-Plasma	-2.45172	0.0142231	ulm
CID44041_CCCATACTCGCCTGTT	B-Plasma	-1.84873	0.0645061	ulm
CID44041_CCCTCCTAGCGAAGGG	B-Plasma	-2.16738	0.0302138	ulm
CID44041_CCCTCCTGTCGACTGC	B-Plasma	-2.15773	0.0309565	ulm
CID44041_CCCTCCTGTCGGCATC	B-Plasma	-1.47608	0.139934	ulm
CID44041_CCCTCCTGTCTAGCGC	B-Plasma	-1.52821	0.12647	ulm
CID44041_CCCTCCTTCCGTAGTA	B-Plasma	-0.643671	0.519794	ulm
CID44041_CCCTCCTTCTTACCGC	B-Plasma	-1.51097	0.130808	ulm
CID44041_CCGGGATAGAAACCGC	B-Plasma	-1.52933	0.126194	ulm
CID44041_CCGGGATAGAAGGACA	B-Plasma	-1.4439	0.148779	ulm
CID44041_CCGGGATCAATGGAAT	B-Plasma	-2.43174	0.0150322	ulm
CID44041_CCGGGATCAGATGGCA	B-Plasma	-1.85533	0.0635585	ulm
CID44041_CCGGGATCAGGAATCG	B-Plasma	-1.91599	0.0553755	ulm
CID44041_CCGGGATCATATGCTG	B-Plasma	-2.73712	0.00620169	ulm
CID44041_CCGGTAGCACGGTAAG	B-Plasma	-1.57487	0.115298	ulm
CID44041_CCGGTAGGTAGCTGCC	B-Plasma	-1.33808	0.180882	ulm
CID44041_CCGGTAGGTCAGAAGC	B-Plasma	-2.11181	0.034711	ulm
CID44041_CCGGTAGGTTAAGTAG	B-Plasma	-1.64056	0.100899	ulm
CID44041_CCGGTAGTCGGAGGTA	B-Plasma	-2.33086	0.0197676	ulm
CID44041_CCGTACTAGCAGATCG	B-Plasma	-1.78617	0.0740819	ulm
CID44041_CCGTACTAGCGATCCC	B-Plasma	-1.70766	0.0877108	ulm
CID44041_CCGTACTCACAGTCGC	B-Plasma	-2.66845	0.0076243	ulm
CID44041_CCGTACTCACTTGGAT	B-Plasma	0.451725	0.65147	ulm
CID44041_CCGTACTTCGTCGTTC	B-Plasma	-2.29623	0.0216695	ulm
CID44041_CCGTGGAAGGCGACAT	B-Plasma	-2.00389	0.0450905	ulm
CID44041_CCGTGGAGTCTCACCT	B-Plasma	-1.58356	0.113303	ulm
CID44041_CCGTGGAGTTTGGGCC	B-Plasma	-2.18885	0.0286154	ulm
CID44041_CCGTTCAAGTGGGATC	B-Plasma	-1.53582	0.124594	ulm
CID44041_CCGTTCATCCGCATCT	B-Plasma	-2.15245	0.0313696	ulm
CID44041_CCTAAAGAGTCCCACG	B-Plasma	-1.79969	0.0719199	ulm
CID44041_CCTAAAGCAATAACGA	B-Plasma	-1.64646	0.099679	ulm
CID44041_CCTAAAGTCGGTGTTA	B-Plasma	-2.5791	0.00991055	ulm
CID44041_CCTACACAGTCAAGCG	B-Plasma	-1.90268	0.0570924	ulm
CID44041_CCTACACCACGGCCAT	B-Plasma	-1.39488	0.163062	ulm
CID44041_CCTACACGTGAGGCTA	B-Plasma	-1.44568	0.148277	ulm
CID44041_CCTACACGTTCTGGTA	B-Plasma	-1.66797	0.0953316	ulm
CID44041_CCTACACTCAACACTG	B-Plasma	-1.72362	0.0847867	ulm
CID44041_CCTACACTCACATACG	B-Plasma	-0.697354	0.485587	ulm
CID44041_CCTACCAAGAATGTGT	B-Plasma	-2.30394	0.0212328	ulm
CID44041_CCTACCAAGAGGTTAT	B-Plasma	-1.12346	0.261252	ulm
CID44041_CCTACCAAGTGGACGT	B-Plasma	-1.62684	0.103781	ulm
CID44041_CCTACCACACTCTGTC	B-Plasma	-1.50929	0.131235	ulm
CID44041_CCTACCACAGATCGGA	B-Plasma	-2.16442	0.0304399	ulm
CID44041_CCTAGCTGTACTTCTT	B-Plasma	-1.8384	0.0660136	ulm
CID44041_CCTAGCTGTCTTGCGG	B-Plasma	-1.52961	0.126125	ulm
CID44041_CCTATTAAGAAGGCCT	B-Plasma	-1.64446	0.100091	ulm
CID44041_CCTATTAAGAGGTAGA	B-Plasma	-1.98813	0.0468063	ulm
CID44041_CCTATTACAAGGACTG	B-Plasma	-2.03229	0.0421334	ulm
CID44041_CCTATTACATATGCTG	B-Plasma	-2.16768	0.0301911	ulm
CID44041_CCTATTACATGGTAGG	B-Plasma	-1.85691	0.0633335	ulm
CID44041_CCTATTAGTCACTTCC	B-Plasma	-1.9991	0.0456064	ulm
CID44041_CCTATTAGTGCACCAC	B-Plasma	-2.62039	0.00878727	ulm
CID44041_CCTATTATCATTATCC	B-Plasma	-1.68361	0.0922677	ulm
CID44041_CCTATTATCTCCAGGG	B-Plasma	0.864037	0.387574	ulm
CID44041_CCTCAGTAGATGGGTC	B-Plasma	-2.22995	0.0257579	ulm
CID44041_CCTCAGTAGGGCACTA	B-Plasma	-2.27326	0.0230178	ulm
CID44041_CCTCAGTCACGCGAAA	B-Plasma	0.457843	0.647068	ulm
CID44041_CCTCAGTCAGATAATG	B-Plasma	-2.61738	0.00886523	ulm
CID44041_CCTCAGTCAGCCTTTC	B-Plasma	-1.55693	0.119498	ulm
CID44041_CCTCAGTGTAGCTCCG	B-Plasma	-2.03048	0.0423171	ulm
CID44041_CCTCAGTGTCCAGTGC	B-Plasma	-2.2161	0.0266925	ulm
CID44041_CCTCAGTGTTCCGGCA	B-Plasma	1.17416	0.240341	ulm
CID44041_CCTCAGTTCCAGGGCT	B-Plasma	-2.20429	0.0275119	ulm
CID44041_CCTCTGAAGCGTGAAC	B-Plasma	-1.44798	0.147634	ulm
CID44041_CCTCTGAAGTGTTAGA	B-Plasma	0.40304	0.686922	ulm
CID44041_CCTCTGACACGGCTAC	B-Plasma	-1.55609	0.119698	ulm
CID44041_CCTCTGACATCCCATC	B-Plasma	-1.88462	0.0594905	ulm
CID44041_CCTCTGAGTCTCTTTA	B-Plasma	-1.52521	0.127219	ulm
CID44041_CCTCTGATCCAAGTAC	B-Plasma	-1.52368	0.127599	ulm
CID44041_CCTCTGATCTTGCATT	B-Plasma	-1.6793	0.0931031	ulm
CID44041_CCTTACGAGGGTGTTG	B-Plasma	-1.36828	0.171234	ulm
CID44041_CCTTACGGTAATCACC	B-Plasma	-1.92422	0.0543368	ulm
CID44041_CCTTACGGTTACGCGC	B-Plasma	-1.54546	0.122245	ulm
CID44041_CCTTCCCAGAAACCAT	B-Plasma	-2.65312	0.00797939	ulm
CID44041_CCTTCCCAGTCTCGGC	B-Plasma	-2.67498	0.00747756	ulm
CID44041_CCTTCCCGTCATACTG	B-Plasma	-1.71162	0.0869765	ulm
CID44041_CCTTCCCGTGTTCTTT	B-Plasma	-1.52036	0.128432	ulm
CID44041_CCTTCCCGTTGGTGGA	B-Plasma	-0.949928	0.342157	ulm
CID44041_CCTTCCCTCTACTCAT	B-Plasma	-2.40145	0.0163362	ulm
CID44041_CCTTCGAGTATAGGTA	B-Plasma	-1.19102	0.233655	ulm
CID44041_CCTTCGATCACCAGGC	B-Plasma	-1.939	0.0525105	ulm
CID44041_CCTTTCTAGCAGCCTC	B-Plasma	-2.52193	0.0116765	ulm
CID44041_CCTTTCTAGCTGCAAG	B-Plasma	-1.54031	0.123496	ulm
CID44041_CCTTTCTCAGCCTTTC	B-Plasma	-2.7814	0.00541584	ulm
CID44041_CCTTTCTGTGTTTGGT	B-Plasma	-2.16181	0.0306405	ulm
CID44041_CCTTTCTTCGCGTAGC	B-Plasma	-2.86742	0.00414121	ulm
CID44041_CGAACATCAAGAAAGG	B-Plasma	-1.35972	0.173928	ulm
CID44041_CGAACATCAAGCCATT	B-Plasma	-1.6447	0.100042	ulm
CID44041_CGAACATGTGTTGAGG	B-Plasma	-0.0480057	0.961712	ulm
CID44041_CGAACATGTTATTCTC	B-Plasma	-1.45537	0.145577	ulm
CID44041_CGAACATTCGAGAACG	B-Plasma	-1.50801	0.131563	ulm
CID44041_CGAATGTTCAAAGACA	B-Plasma	-2.81689	0.00485231	ulm
CID44041_CGACCTTAGACAGACC	B-Plasma	-2.47311	0.0133997	ulm
CID44041_CGACCTTGTCAGCTAT	B-Plasma	-2.23867	0.0251846	ulm
CID44041_CGACCTTGTGTCCTCT	B-Plasma	-2.40488	0.0161837	ulm
CID44041_CGACCTTGTTCCACAA	B-Plasma	-1.11765	0.263724	ulm
CID44041_CGACCTTTCAGCGACC	B-Plasma	-1.45633	0.145312	ulm
CID44041_CGACCTTTCTCCCTGA	B-Plasma	-1.78377	0.074471	ulm
CID44041_CGACTTCAGGGAACGG	B-Plasma	-2.30367	0.021248	ulm
CID44041_CGACTTCCAGGTCGTC	B-Plasma	-2.1662	0.0303036	ulm
CID44041_CGACTTCCAGTAAGCG	B-Plasma	-2.04203	0.0411571	ulm
CID44041_CGACTTCCATTTCACT	B-Plasma	-1.4036	0.16045	ulm
CID44041_CGACTTCGTTCTCATT	B-Plasma	-2.19694	0.0280325	ulm
CID44041_CGACTTCTCGCTTAGA	B-Plasma	-2.19264	0.0283414	ulm
CID44041_CGAGAAGAGCTAGTCT	B-Plasma	-1.38716	0.165404	ulm
CID44041_CGAGAAGCAGGGATTG	B-Plasma	-2.25537	0.0241175	ulm
CID44041_CGAGAAGGTCCCGACA	B-Plasma	-1.62444	0.104292	ulm
CID44041_CGAGAAGTCGGTGTCG	B-Plasma	-2.63248	0.00848078	ulm
CID44041_CGAGAAGTCTCGTTTA	B-Plasma	-1.51904	0.128764	ulm
CID44041_CGAGCACAGCATCATC	B-Plasma	-2.66873	0.00761805	ulm
CID44041_CGAGCACAGGACATTA	B-Plasma	-1.41513	0.157041	ulm
CID44041_CGAGCACCACATGACT	B-Plasma	-1.84643	0.06484	ulm
CID44041_CGAGCACGTCCATGAT	B-Plasma	-2.1399	0.0323709	ulm
CID44041_CGAGCACGTGTCTGAT	B-Plasma	-2.42823	0.0151787	ulm
CID44041_CGAGCCACAAAGGTGC	B-Plasma	-2.12756	0.033382	ulm
CID44041_CGAGCCACACAGGAGT	B-Plasma	-1.62762	0.103617	ulm
CID44041_CGAGCCACACTTGGAT	B-Plasma	-1.63503	0.102052	ulm
CID44041_CGAGCCAGTCAATACC	B-Plasma	-2.85649	0.00428656	ulm
CID44041_CGAGCCAGTCTTCTCG	B-Plasma	-1.41607	0.156766	ulm
CID44041_CGAGCCATCGTCTGCT	B-Plasma	-2.28593	0.0222655	ulm
CID44041_CGATCGGAGAATGTGT	B-Plasma	-2.43902	0.0147329	ulm
CID44041_CGATCGGAGTACGCCC	B-Plasma	-1.33884	0.180634	ulm
CID44041_CGATCGGCAAGAGTCG	B-Plasma	-2.10772	0.0350635	ulm
CID44041_CGATCGGTCGGTGTCG	B-Plasma	-2.41677	0.0156648	ulm
CID44041_CGATGGCCATCGGAAG	B-Plasma	-1.85575	0.0634986	ulm
CID44041_CGATGGCCATGCTGGC	B-Plasma	-2.01527	0.043885	ulm
CID44041_CGATGGCGTCTGGAGA	B-Plasma	-1.91017	0.0561213	ulm
CID44041_CGATGGCTCCCTTGCA	B-Plasma	-1.49294	0.135464	ulm
CID44041_CGATGTACATGGGACA	B-Plasma	-1.27169	0.203493	ulm
CID44041_CGATGTAGTACCGGCT	B-Plasma	-1.33417	0.18216	ulm
CID44041_CGATGTAGTGGCGAAT	B-Plasma	-1.85703	0.0633175	ulm
CID44041_CGATGTATCCTTAATC	B-Plasma	-1.77944	0.0751785	ulm
CID44041_CGATGTATCGCTAGCG	B-Plasma	-2.34761	0.0189006	ulm
CID44041_CGATGTATCGTGGGAA	B-Plasma	-1.51194	0.13056	ulm
CID44041_CGATTGAAGCGAAGGG	B-Plasma	-1.69084	0.0908784	ulm
CID44041_CGATTGAAGGCCGAAT	B-Plasma	-1.49819	0.134095	ulm
CID44041_CGATTGACAGATAATG	B-Plasma	-2.40356	0.0162425	ulm
CID44041_CGATTGACATATACGC	B-Plasma	-2.00738	0.044718	ulm
CID44041_CGCCAAGCACCACGTG	B-Plasma	-1.44704	0.147896	ulm
CID44041_CGCCAAGTCAAAGACA	B-Plasma	-1.87651	0.0605951	ulm
CID44041_CGCGGTAAGCTAACAA	B-Plasma	-2.13945	0.0324076	ulm
CID44041_CGCGGTACATTTGCCC	B-Plasma	-1.52583	0.127064	ulm
CID44041_CGCGGTATCAGTCCCT	B-Plasma	-2.36609	0.0179834	ulm
CID44041_CGCGTTTAGCTGAACG	B-Plasma	-2.37758	0.0174329	ulm
CID44041_CGCGTTTGTGCTGTAT	B-Plasma	-1.73501	0.0827486	ulm
CID44041_CGCGTTTTCCAAATGC	B-Plasma	-0.175829	0.860429	ulm
CID44041_CGCGTTTTCCTCGCAT	B-Plasma	-1.38413	0.166329	ulm
CID44041_CGCTATCCATGCTGGC	B-Plasma	-1.64245	0.100507	ulm
CID44041_CGCTATCGTCGTCTTC	B-Plasma	-0.820137	0.412145	ulm
CID44041_CGCTATCGTGGTAACG	B-Plasma	-1.56503	0.117586	ulm
CID44041_CGCTATCTCACAGGCC	B-Plasma	-2.33683	0.0194544	ulm
CID44041_CGCTATCTCGAACGGA	B-Plasma	-2.18777	0.0286941	ulm
CID44041_CGCTATCTCTGTTGAG	B-Plasma	-2.79581	0.00518023	ulm
CID44041_CGCTGGAAGTTGAGTA	B-Plasma	-2.73821	0.00618115	ulm
CID44041_CGCTGGACACAGAGGT	B-Plasma	-1.59547	0.110618	ulm
CID44041_CGCTGGAGTATCACCA	B-Plasma	-1.00018	0.317232	ulm
CID44041_CGCTGGAGTCAATGTC	B-Plasma	-1.7247	0.0845919	ulm
CID44041_CGCTGGAGTCGAGATG	B-Plasma	-1.64508	0.0999646	ulm
CID44041_CGCTGGAGTCGGCTCA	B-Plasma	-1.30679	0.191293	ulm
CID44041_CGCTGGAGTGAGGGAG	B-Plasma	-1.36552	0.1721	ulm
CID44041_CGCTGGATCATGCAAC	B-Plasma	-1.514	0.130035	ulm
CID44041_CGCTGGATCGGAAACG	B-Plasma	-1.45597	0.145411	ulm
CID44041_CGCTTCATCTGCCCTA	B-Plasma	-1.74801	0.0804732	ulm
CID44041_CGGACACGTCTCACCT	B-Plasma	-1.59821	0.110006	ulm
CID44041_CGGACGTAGTCAAGCG	B-Plasma	-1.39576	0.162797	ulm
CID44041_CGGACGTCATTTGCCC	B-Plasma	-2.32229	0.0202241	ulm
CID44041_CGGACGTGTACTTCTT	B-Plasma	-2.39953	0.0164221	ulm
CID44041_CGGACGTGTGAGGCTA	B-Plasma	-1.54296	0.122852	ulm
CID44041_CGGACGTTCCTGTAGA	B-Plasma	0.182965	0.854827	ulm
CID44041_CGGACTGAGATCGGGT	B-Plasma	-1.53076	0.12584	ulm
CID44041_CGGACTGAGTATCTCG	B-Plasma	-1.40336	0.160521	ulm
CID44041_CGGACTGCAATGAAAC	B-Plasma	-1.52483	0.127312	ulm
CID44041_CGGACTGGTAAATGTG	B-Plasma	-2.76316	0.00572804	ulm
CID44041_CGGACTGGTTTAAGCC	B-Plasma	-1.75712	0.0789071	ulm
CID44041_CGGACTGTCCTCAATT	B-Plasma	-2.00536	0.0449341	ulm
CID44041_CGGAGCTCACGGTAGA	B-Plasma	-1.15741	0.247115	ulm
CID44041_CGGAGCTGTGATGTCT	B-Plasma	-1.9959	0.0459542	ulm
CID44041_CGGAGCTTCATCACCC	B-Plasma	-1.2992	0.193885	ulm
CID44041_CGGAGTCAGAGCCCAA	B-Plasma	-1.65829	0.0972695	ulm
CID44041_CGGAGTCAGATCCGAG	B-Plasma	-1.77635	0.0756858	ulm
CID44041_CGGAGTCAGCCCAGCT	B-Plasma	-1.55365	0.120279	ulm
CID44041_CGGAGTCAGTGATCGG	B-Plasma	-2.08476	0.0370995	ulm
CID44041_CGGAGTCCACCAACCG	B-Plasma	-1.4506	0.146901	ulm
CID44041_CGGAGTCCAGCCTATA	B-Plasma	-1.54711	0.121847	ulm
CID44041_CGGAGTCTCCAGATCA	B-Plasma	-1.6877	0.0914795	ulm
CID44041_CGGAGTCTCCGAATGT	B-Plasma	-2.11742	0.0342326	ulm
CID44041_CGGCTAGAGTATCGAA	B-Plasma	-1.70424	0.0883471	ulm
CID44041_CGGCTAGCACAGATTC	B-Plasma	-1.96157	0.0498218	ulm
CID44041_CGGCTAGGTGACTACT	B-Plasma	-0.254693	0.798962	ulm
CID44041_CGGCTAGGTTAAGTAG	B-Plasma	-1.52092	0.128291	ulm
CID44041_CGGCTAGTCAACCATG	B-Plasma	-2.02739	0.0426317	ulm
CID44041_CGGCTAGTCTTTACGT	B-Plasma	-2.81566	0.00487087	ulm
CID44041_CGGGTCAAGTATGACA	B-Plasma	-1.50395	0.132606	ulm
CID44041_CGGGTCACATACAGCT	B-Plasma	-1.50801	0.131563	ulm
CID44041_CGGGTCAGTCCATGAT	B-Plasma	-2.62945	0.00855669	ulm
CID44041_CGGGTCAGTGGACGAT	B-Plasma	0.73268	0.463759	ulm
CID44041_CGGGTCATCTTGCCGT	B-Plasma	-2.18116	0.0291797	ulm
CID44041_CGGTTAACAATGTTGC	B-Plasma	-1.53863	0.123904	ulm
CID44041_CGGTTAAGTCTTTCAT	B-Plasma	-1.46515	0.142891	ulm
CID44041_CGGTTAATCTAAGCCA	B-Plasma	-2.20852	0.0272159	ulm
CID44041_CGTAGCGAGACCTAGG	B-Plasma	-1.5564	0.119623	ulm
CID44041_CGTAGCGAGGACAGAA	B-Plasma	-1.59172	0.111459	ulm
CID44041_CGTAGCGCAACACGCC	B-Plasma	-1.13272	0.257339	ulm
CID44041_CGTAGCGCACCGATAT	B-Plasma	-2.03429	0.0419312	ulm
CID44041_CGTAGCGGTGTGCCTG	B-Plasma	-1.46716	0.142342	ulm
CID44041_CGTAGGCAGAAGGTGA	B-Plasma	-1.38372	0.166456	ulm
CID44041_CGTAGGCCACTAAGTC	B-Plasma	-2.2177	0.0265826	ulm
CID44041_CGTAGGCCAGTAGAGC	B-Plasma	-1.96557	0.0493575	ulm
CID44041_CGTAGGCGTCAAGCGA	B-Plasma	-1.22399	0.220965	ulm
CID44041_CGTAGGCGTGAAGGCT	B-Plasma	-2.46967	0.0135292	ulm
CID44041_CGTAGGCTCATCTGTT	B-Plasma	-1.51148	0.130677	ulm
CID44041_CGTCACTCAGTCCTTC	B-Plasma	-1.56137	0.118448	ulm
CID44041_CGTCACTTCACCATAG	B-Plasma	-2.45663	0.0140305	ulm
CID44041_CGTCAGGAGGGTATCG	B-Plasma	0.0303837	0.975761	ulm
CID44041_CGTCAGGCACATTCGA	B-Plasma	-1.63842	0.101345	ulm
CID44041_CGTCAGGGTCGCTTTC	B-Plasma	-1.16455	0.244209	ulm
CID44041_CGTCAGGTCCACGACG	B-Plasma	-2.74119	0.00612545	ulm
CID44041_CGTCAGGTCGGTCCGA	B-Plasma	-2.29527	0.0217248	ulm
CID44041_CGTCCATAGAAAGTGG	B-Plasma	-2.63511	0.00841543	ulm
CID44041_CGTCCATAGCTAGCCC	B-Plasma	-2.00393	0.0450863	ulm
CID44041_CGTCCATGTCATTAGC	B-Plasma	-2.15554	0.0311278	ulm
CID44041_CGTCTACAGAACAACT	B-Plasma	-2.36154	0.0182058	ulm
CID44041_CGTCTACCAGCAGTTT	B-Plasma	-2.03855	0.0415035	ulm
CID44041_CGTCTACCAGGACGTA	B-Plasma	-1.46749	0.142252	ulm
CID44041_CGTCTACCAGTGGAGT	B-Plasma	-2.48039	0.0131295	ulm
CID44041_CGTCTACCATATGGTC	B-Plasma	-1.93198	0.0533715	ulm
CID44041_CGTGAGCAGGTGTGGT	B-Plasma	-1.42827	0.153225	ulm
CID44041_CGTGAGCCAATCACAC	B-Plasma	-1.53431	0.124964	ulm
CID44041_CGTGAGCCATATGAGA	B-Plasma	-2.18399	0.0289705	ulm
CID44041_CGTGAGCGTCTGATTG	B-Plasma	-1.60576	0.108337	ulm
CID44041_CGTGAGCTCCTAGTGA	B-Plasma	-2.16476	0.0304137	ulm
CID44041_CGTGTAAGTATAAACG	B-Plasma	-1.41131	0.158162	ulm
CID44041_CGTGTAAGTCACTTCC	B-Plasma	-2.39203	0.0167615	ulm
CID44041_CGTGTCTAGAGTACAT	B-Plasma	-1.47395	0.140505	ulm
CID44041_CGTGTCTGTAGGAGTC	B-Plasma	-1.77592	0.0757555	ulm
CID44041_CGTGTCTGTCTTCAAG	B-Plasma	-2.02328	0.0430537	ulm
CID44041_CGTTAGACAATGAAAC	B-Plasma	-2.0928	0.0363758	ulm
CID44041_CGTTAGACACTTGGAT	B-Plasma	-2.2799	0.0226209	ulm
CID44041_CGTTAGAGTTCGAATC	B-Plasma	-1.36354	0.172724	ulm
CID44041_CGTTAGATCAGCTGGC	B-Plasma	-1.206	0.227826	ulm
CID44041_CGTTAGATCTATCGCC	B-Plasma	-1.61815	0.105641	ulm
CID44041_CGTTCTGAGCCACCTG	B-Plasma	-1.52154	0.128136	ulm
CID44041_CGTTCTGCAGCCAGAA	B-Plasma	-1.52133	0.128187	ulm
CID44041_CGTTCTGGTCAACTGT	B-Plasma	-2.83156	0.0046353	ulm
CID44041_CGTTCTGGTCAGAAGC	B-Plasma	-2.10616	0.0351991	ulm
CID44041_CGTTCTGGTCGGCACT	B-Plasma	-2.16529	0.0303738	ulm
CID44041_CGTTCTGGTTATGCGT	B-Plasma	-1.80272	0.0714428	ulm
CID44041_CGTTCTGTCTTACCTA	B-Plasma	-1.58241	0.113566	ulm
CID44041_CGTTGGGGTCTAGTCA	B-Plasma	-1.61213	0.106944	ulm
CID44041_CTAACTTAGGCAATTA	B-Plasma	-2.59207	0.00954469	ulm
CID44041_CTAACTTAGTGTACCT	B-Plasma	-1.50146	0.133248	ulm
CID44041_CTAACTTCACTGTGTA	B-Plasma	-2.82296	0.00476145	ulm
CID44041_CTAACTTGTCTCTTAT	B-Plasma	-2.75354	0.00589904	ulm
CID44041_CTAACTTGTGCAACTT	B-Plasma	-2.24067	0.0250551	ulm
CID44041_CTAACTTTCAGTGTTG	B-Plasma	-1.2546	0.209634	ulm
CID44041_CTAAGACAGTGGAGAA	B-Plasma	-1.59972	0.109672	ulm
CID44041_CTAAGACCATGCCCGA	B-Plasma	-1.43019	0.152672	ulm
CID44041_CTAAGACGTATATCCG	B-Plasma	-2.33195	0.0197099	ulm
CID44041_CTAAGACGTCGACTAT	B-Plasma	-2.52634	0.011531	ulm
CID44041_CTAATGGAGATCCTGT	B-Plasma	-1.36056	0.173662	ulm
CID44041_CTAATGGAGGTGCTTT	B-Plasma	-1.57075	0.116251	ulm
CID44041_CTAATGGTCCAGTAGT	B-Plasma	-1.57066	0.116271	ulm
CID44041_CTAATGGTCCTCATTA	B-Plasma	-2.34919	0.0188209	ulm
CID44041_CTAATGGTCGGCGCTA	B-Plasma	-2.52736	0.0114974	ulm
CID44041_CTAATGGTCTACCTGC	B-Plasma	-2.43286	0.014986	ulm
CID44041_CTACACCAGAGAACAG	B-Plasma	-1.56689	0.117152	ulm
CID44041_CTACACCAGTACTTGC	B-Plasma	-2.35066	0.0187467	ulm
CID44041_CTACACCCAAGCTGGA	B-Plasma	-1.45111	0.14676	ulm
CID44041_CTACACCCAGCTCGAC	B-Plasma	-1.58767	0.112373	ulm
CID44041_CTACACCCATCCTAGA	B-Plasma	-1.96263	0.0496984	ulm
CID44041_CTACACCGTAGGGTAC	B-Plasma	-1.61111	0.107166	ulm
CID44041_CTACATTGTCTGGAGA	B-Plasma	-1.21089	0.225945	ulm
CID44041_CTACATTTCTCCGGTT	B-Plasma	-2.27995	0.0226176	ulm
CID44041_CTACCCAAGTGCTGCC	B-Plasma	-2.04497	0.0408662	ulm
CID44041_CTACCCAGTCTCACCT	B-Plasma	-2.07239	0.0382378	ulm
CID44041_CTACGTCGTCTTGCGG	B-Plasma	-1.42758	0.153425	ulm
CID44041_CTACGTCGTGTTCTTT	B-Plasma	-1.62812	0.10351	ulm
CID44041_CTACGTCTCAGGCAAG	B-Plasma	-1.52098	0.128276	ulm
CID44041_CTAGAGTAGGATGCGT	B-Plasma	-2.62776	0.00859943	ulm
CID44041_CTAGAGTCACTGCCAG	B-Plasma	-1.45664	0.145227	ulm
CID44041_CTAGAGTGTCATATCG	B-Plasma	-2.31865	0.0204208	ulm
CID44041_CTAGAGTTCGCAAACT	B-Plasma	-2.40843	0.0160274	ulm
CID44041_CTAGCCTAGACAGGCT	B-Plasma	-1.50071	0.133441	ulm
CID44041_CTAGCCTCACGCTTTC	B-Plasma	-1.50496	0.132346	ulm
CID44041_CTAGCCTCACGGTAGA	B-Plasma	-2.12145	0.0338925	ulm
CID44041_CTAGCCTTCGTTACAG	B-Plasma	-1.41483	0.157128	ulm
CID44041_CTAGTGAAGAGGTAGA	B-Plasma	-2.15749	0.0309758	ulm
CID44041_CTAGTGACACTCTGTC	B-Plasma	-2.48183	0.0130764	ulm
CID44041_CTAGTGATCACCCGAG	B-Plasma	-2.31691	0.0205152	ulm
CID44041_CTAGTGATCTCCCTGA	B-Plasma	-2.51571	0.0118846	ulm
CID44041_CTAGTGATCTCTAGGA	B-Plasma	-1.37235	0.169966	ulm
CID44041_CTAGTGATCTGCTGCT	B-Plasma	0.733469	0.463278	ulm
CID44041_CTCACACCAAAGGCGT	B-Plasma	-1.82945	0.0673428	ulm
CID44041_CTCACACGTCTCTCGT	B-Plasma	-2.25205	0.0243262	ulm
CID44041_CTCACACGTTAGAACA	B-Plasma	-1.41706	0.156477	ulm
CID44041_CTCACACTCAATCACG	B-Plasma	-0.0361192	0.971188	ulm
CID44041_CTCATTACAATCACAC	B-Plasma	-2.55779	0.0105389	ulm
CID44041_CTCATTACACTGTCGG	B-Plasma	-1.7879	0.0738031	ulm
CID44041_CTCATTACAGGGAGAG	B-Plasma	-1.50761	0.131666	ulm
CID44041_CTCATTACATCCGGGT	B-Plasma	-2.31379	0.0206861	ulm
CID44041_CTCATTAGTTGGGACA	B-Plasma	-2.08491	0.0370856	ulm
CID44041_CTCATTATCAGGTAAA	B-Plasma	-2.15402	0.0312465	ulm
CID44041_CTCCTAGGTACGCTGC	B-Plasma	-2.8976	0.00376299	ulm
CID44041_CTCGAAAAGCTTATCG	B-Plasma	-2.21244	0.0269435	ulm
CID44041_CTCGAAACAAGCTGAG	B-Plasma	-1.89445	0.0581747	ulm
CID44041_CTCGAAAGTTACTGAC	B-Plasma	-1.60926	0.107571	ulm
CID44041_CTCGAAATCACAATGC	B-Plasma	-1.62062	0.105111	ulm
CID44041_CTCGAAATCCTATGTT	B-Plasma	-2.33355	0.019626	ulm
CID44041_CTCGAGGCACAAGTAA	B-Plasma	-1.5386	0.123913	ulm
CID44041_CTCGAGGCATCGATTG	B-Plasma	-2.51724	0.0118329	ulm
CID44041_CTCGAGGGTCAATACC	B-Plasma	-0.448957	0.653466	ulm
CID44041_CTCGAGGGTTTGTGTG	B-Plasma	-1.49311	0.135418	ulm
CID44041_CTCGGAGCAGATCTGT	B-Plasma	-1.56606	0.117346	ulm
CID44041_CTCGGAGCATAAGACA	B-Plasma	-1.49015	0.136195	ulm
CID44041_CTCGGGAAGATAGTCA	B-Plasma	-2.12976	0.0331999	ulm
CID44041_CTCGGGACAAGAGTCG	B-Plasma	-1.87751	0.060458	ulm
CID44041_CTCGGGACATACCATG	B-Plasma	-1.53083	0.125821	ulm
CID44041_CTCGGGAGTCCGACGT	B-Plasma	-1.66804	0.0953177	ulm
CID44041_CTCGGGAGTTAAAGTG	B-Plasma	-1.81293	0.0698528	ulm
CID44041_CTCGGGATCTTCAACT	B-Plasma	-2.37471	0.0175692	ulm
CID44041_CTCGTACTCGACCAGC	B-Plasma	0.113099	0.909953	ulm
CID44041_CTCTAATAGCTAACTC	B-Plasma	-2.2074	0.0272936	ulm
CID44041_CTCTAATAGTACTTGC	B-Plasma	-1.39302	0.163625	ulm
CID44041_CTCTACGCATTAGGCT	B-Plasma	-2.23695	0.0252968	ulm
CID44041_CTCTACGGTACTTGAC	B-Plasma	0.0467043	0.962749	ulm
CID44041_CTCTACGGTCGCCATG	B-Plasma	-1.55888	0.119036	ulm
CID44041_CTCTACGGTTAAGGGC	B-Plasma	-1.46854	0.141969	ulm
CID44041_CTCTACGTCACCCTCA	B-Plasma	-1.63811	0.10141	ulm
CID44041_CTCTGGTGTAAATGAC	B-Plasma	-2.60427	0.00921154	ulm
CID44041_CTCTGGTGTCTCCATC	B-Plasma	-1.6272	0.103706	ulm
CID44041_CTCTGGTTCCAAAGTC	B-Plasma	-1.61912	0.105431	ulm
CID44041_CTCTGGTTCCTCAATT	B-Plasma	-2.07927	0.0376011	ulm
CID44041_CTCTGGTTCTTCATGT	B-Plasma	-0.877219	0.380375	ulm
CID44041_CTGAAACGTGGTGTAG	B-Plasma	-1.49943	0.133772	ulm
CID44041_CTGAAACGTGTGCGTC	B-Plasma	-2.10924	0.0349325	ulm
CID44041_CTGAAGTAGACGCTTT	B-Plasma	-2.52718	0.0115035	ulm
CID44041_CTGAAGTCAGATTGCT	B-Plasma	-2.06596	0.0388409	ulm
CID44041_CTGAAGTCAGGACCCT	B-Plasma	-1.91515	0.0554832	ulm
CID44041_CTGATAGAGCTAGTTC	B-Plasma	-2.15135	0.0314567	ulm
CID44041_CTGATAGAGTGTACGG	B-Plasma	-1.73933	0.0819873	ulm
CID44041_CTGATAGCACACATGT	B-Plasma	-1.29602	0.19498	ulm
CID44041_CTGATAGCACCCAGTG	B-Plasma	-1.36465	0.172375	ulm
CID44041_CTGATAGGTGTAATGA	B-Plasma	-1.94026	0.052357	ulm
CID44041_CTGATCCAGAATCTCC	B-Plasma	-1.37333	0.169659	ulm
CID44041_CTGATCCCAAGCTGTT	B-Plasma	-1.58962	0.111932	ulm
CID44041_CTGATCCCAGGCGATA	B-Plasma	-0.118915	0.905343	ulm
CID44041_CTGATCCTCCACGTGG	B-Plasma	-1.75643	0.0790251	ulm
CID44041_CTGATCCTCTACTCAT	B-Plasma	-1.70434	0.0883276	ulm
CID44041_CTGATCCTCTCCTATA	B-Plasma	-2.62153	0.00875799	ulm
CID44041_CTGATCCTCTTAGCCC	B-Plasma	-1.56221	0.11825	ulm
CID44041_CTGATCCTCTTGAGGT	B-Plasma	-2.64984	0.00805722	ulm
CID44041_CTGCCTAAGCTTTGGT	B-Plasma	-0.672537	0.501247	ulm
CID44041_CTGCCTAAGGGATGGG	B-Plasma	-1.96788	0.0490909	ulm
CID44041_CTGCCTACAACCGCCA	B-Plasma	-2.64888	0.00808015	ulm
CID44041_CTGCCTATCAGTCAGT	B-Plasma	0.0329761	0.973694	ulm
CID44041_CTGCCTATCTGTTGAG	B-Plasma	-2.5354	0.0112368	ulm
CID44041_CTGCGGACATCCGTGG	B-Plasma	-2.69688	0.00700321	ulm
CID44041_CTGCGGAGTTCGTGAT	B-Plasma	-1.7356	0.0826444	ulm
CID44041_CTGCTGTCACGTTGGC	B-Plasma	-2.20452	0.0274951	ulm
CID44041_CTGCTGTCATTTCACT	B-Plasma	-1.21248	0.225339	ulm
CID44041_CTGCTGTGTGTTTGGT	B-Plasma	-1.30032	0.1935	ulm
